## Supplementary material for "The proteome of agroinfiltrated *Nicotiana benthamiana* is shaped by extensive protein processing": File S1 (part 54 of 101)

LIGCGSAVPALK	TDQSRVSRLVNRGCKLIGCGSAVPALKVSN	GCKLIGCGSAVPALKVSNDDLAKIVDTNDE	K	L	I	L	K	V	2	0	0	0	1	0	0	2	0	1	2	1	0	0	1	1	0	0	0	1	0	0	12	0	1184.6587	NbL03g14600.1;NbL13g14730.1	NbL13g14730.1	106	117	no	no	2	0.00066051	140.45														By MS/MS	By matching															By matching								By MS/MS	By matching																							By MS/MS																								By MS/MS																	By matching		By matching				By matching	By MS/MS	By matching															By matching								By MS/MS	By matching																							By MS/MS																																																								1	1															1								1	1																							1																								1																	1		1				1	1	1															1								1	1																							1																																											3169900	0	0	0	0	0	0	0	0	0	0	0	0	0	152380	58464	0	0	0	0	0	0	0	0	0	0	0	0	0	0	49827	0	0	0	0	0	0	0	376100	44900	0	0	0	0	0	0	0	0	0	0	0	0	0	0	0	0	0	0	0	0	0	0	732450	0	0	0	0	0	0	0	0	0	0	0	0	0	0	0	0	0	0	0	0	0	0	0	891200	0	0	0	0	0	0	0	0	0	0	0	0	0	0	0	0	28219	0	62177	0	0	0	17126	204800	29537	0	0	0	0	0	0	0	0	0	0	0	0	0	0	16425	0	0	0	0	0	0	0	239230	45161	0	0	0	0	0	0	0	0	0	0	0	0	0	0	0	0	0	0	0	0	0	0	221920	0	0	0	0	0	0	0	0	0	0	0	0	0	0	0	0	0	0	0	0	0	0	0	0	0	0	0	0	0	0	0	0	0	0	0	0	0	0	0	0	0	0			23263	992;3626	26369	742019;742020;742021;742022;742023;742024;742025;742026;742027;742028;742029;742030;742031;742032;742033;742034	347785;347786;347787;347788;347789;347790;347791	347787			7	0	0	0	0	0	0	0	0	0	0	0	0	0	22394	15699	0	0	0	0	0	0	0	0	0	0	0	0	0	0	7630.7	0	0	0	0	0	0	0	31328	10847	0	0	0	0	0	0	0	0	0	0	0	0	0	0	0	0	0	0	0	0	0	0	42152	0	0	0	0	0	0	0	0	0	0	0	0	0	0	0	0	0	0	0	0	0	0	0	30924	0	0	0	0	0	0	0	0	0	0	0	0	0	0	0	0	5598.7	0	8535.4	0	0	0	1732.2	18012	6067.2	0	0	0	0	0	0	0	0	0	0	0	0	0	0	3426.9	0	0	0	0	0	0	0	18823	10601	0	0	0	0	0	0	0	0	0	0	0	0	0	0	0	0	0	0	0	0	0	0	18864	0	0	0	0	0	0	0	0	0	0	0	0	0	0	0	0	0	0	0	0	0	0	0	0	0	0	0	0	0	0	0	0	0	0	0	0	0	0	0	0	0	0
LIGDAAKNQVAMNPINTVFDAK	NRTTPSYVGFTDTERLIGDAAKNQVAMNPI	NQVAMNPINTVFDAKRLIGRRFADASVQSD	R	L	I	A	K	R	4	0	3	2	0	1	0	1	0	2	1	2	1	1	1	0	1	0	0	2	0	0	22	1	2329.21	NbL15g02340.1;NbL00g00550.1;NbL05g05270.1;NbL16g15030.1;NbL09g16260.1;NbL19g17550.1	NbL19g17550.1	53	74	no	no	3	0.00023333	90.765																																																																																																																																By matching																																																By MS/MS																																																																																																																																																								1																																																1																									415490	0	0	0	0	0	0	0	0	0	0	0	0	0	0	0	0	0	0	0	0	0	0	0	0	0	0	0	0	0	0	0	0	0	0	0	0	0	0	0	0	0	0	0	0	0	0	0	0	0	0	0	0	0	0	0	0	0	0	0	0	0	0	0	0	0	0	0	0	0	0	0	0	0	0	0	0	0	0	0	0	0	0	0	0	0	0	0	0	0	0	0	0	0	0	0	0	0	0	0	0	0	0	0	0	0	0	0	0	0	0	0	0	0	0	0	0	0	0	0	0	0	0	0	0	0	0	0	89180	0	0	0	0	0	0	0	0	0	0	0	0	0	0	0	0	0	0	0	0	0	0	0	0	0	0	0	0	0	0	0	0	0	0	0	0	0	0	0	0	0	0	0	0	0	0	0	326310	0	0	0	0	0	0	0	0	0	0	0	0	0	0	0	0	0	0	0	0	0	0	0	0			23264	1455;5111;81;3999;2575	26370	742035;742036	347792	347792	133		1	0	0	0	0	0	0	0	0	0	0	0	0	0	0	0	0	0	0	0	0	0	0	0	0	0	0	0	0	0	0	0	0	0	0	0	0	0	0	0	0	0	0	0	0	0	0	0	0	0	0	0	0	0	0	0	0	0	0	0	0	0	0	0	0	0	0	0	0	0	0	0	0	0	0	0	0	0	0	0	0	0	0	0	0	0	0	0	0	0	0	0	0	0	0	0	0	0	0	0	0	0	0	0	0	0	0	0	0	0	0	0	0	0	0	0	0	0	0	0	0	0	0	0	0	0	0	0	10803	0	0	0	0	0	0	0	0	0	0	0	0	0	0	0	0	0	0	0	0	0	0	0	0	0	0	0	0	0	0	0	0	0	0	0	0	0	0	0	0	0	0	0	0	0	0	0	14793	0	0	0	0	0	0	0	0	0	0	0	0	0	0	0	0	0	0	0	0	0	0	0	0
LIGEAAK	NRITPSWVGFTDGERLIGEAAKNQAAVNPE	VGFTDGERLIGEAAKNQAAVNPERTIFDVK	R	L	I	A	K	N	2	0	0	0	0	0	1	1	0	1	1	1	0	0	0	0	0	0	0	0	0	0	7	0	700.41194	NbL03g13240.1;NbL11g00370.1;NbL10g24140.1;NbL11g05440.1;NbL13g13250.1;NbL17g27510.1;NbL14g00210.1;NbL15g11220.1	NbL14g00210.1	83	89	no	no	2	0.053842	110.34	By matching					By matching	By matching	By MS/MS	By MS/MS			By matching					By MS/MS													By matching	By matching	By MS/MS				By matching	By matching	By MS/MS		By matching	By MS/MS														By matching	By MS/MS									By MS/MS	By matching																				By matching																								By MS/MS											By MS/MS				By matching									By MS/MS																																																By matching																			1					1	1	1	1			1					1													1	1	1				1	1	1		1	1														1	1									1	1																				1																								1											1				1									1																																																1																			29923000	38817	0	0	0	0	166180	272870	15872000	68530	0	0	11293	0	0	0	0	70728	0	0	0	0	0	0	0	0	0	0	0	0	54263	200970	8673300	0	0	0	20373	52346	56143	0	28597	212780	0	0	0	0	0	0	0	0	0	0	0	0	0	64029	3612600	0	0	0	0	0	0	0	0	224650	15921	0	0	0	0	0	0	0	0	0	0	0	0	0	0	0	0	0	0	0	35155	0	0	0	0	0	0	0	0	0	0	0	0	0	0	0	0	0	0	0	0	0	0	0	21600	0	0	0	0	0	0	0	0	0	0	34327	0	0	0	26843	0	0	0	0	0	0	0	0	61366	0	0	0	0	0	0	0	0	0	0	0	0	0	0	0	0	0	0	0	0	0	0	0	0	0	0	0	0	0	0	0	0	0	0	0	0	0	0	0	0	0	0	0	0	0	0	0	26958	0	0	0	0	0	0	0	0	0	0	0	0	0	0	0	0	0	0			23265	3782;3613;2959;4755;4088;971;3024	26371	742037;742038;742039;742040;742041;742042;742043;742044;742045;742046;742047;742048;742049;742050;742051;742052;742053;742054;742055;742056;742057;742058;742059;742060;742061	347793	347793			1	38817	0	0	0	0	28845	48900	2704800	10626	0	0	633.45	0	0	0	0	21079	0	0	0	0	0	0	0	0	0	0	0	0	8310	27474	937340	0	0	0	760.36	3589.9	4676.5	0	4966.9	51389	0	0	0	0	0	0	0	0	0	0	0	0	0	13131	605800	0	0	0	0	0	0	0	0	37901	3736.9	0	0	0	0	0	0	0	0	0	0	0	0	0	0	0	0	0	0	0	1219.9	0	0	0	0	0	0	0	0	0	0	0	0	0	0	0	0	0	0	0	0	0	0	0	1899.8	0	0	0	0	0	0	0	0	0	0	20347	0	0	0	3508.5	0	0	0	0	0	0	0	0	4828.3	0	0	0	0	0	0	0	0	0	0	0	0	0	0	0	0	0	0	0	0	0	0	0	0	0	0	0	0	0	0	0	0	0	0	0	0	0	0	0	0	0	0	0	0	0	0	0	623.13	0	0	0	0	0	0	0	0	0	0	0	0	0	0	0	0	0	0
LIGEANDYVGK	GQSFACFLTPGMNIRLIGEANDYVGKGMAG	MNIRLIGEANDYVGKGMAGGELVVTPVENT	R	L	I	G	K	G	1	0	1	1	0	0	1	2	0	1	1	1	0	0	0	0	0	0	1	1	0	0	11	0	1177.5979	NbL15g03560.1;NbL16g19330.1	NbL16g19330.1	1427	1437	no	no	2	0.00036367	162.64	By MS/MS	By MS/MS	By MS/MS	By MS/MS	By MS/MS	By MS/MS	By MS/MS	By MS/MS	By MS/MS	By MS/MS			By MS/MS		By MS/MS	By MS/MS		By matching	By MS/MS	By MS/MS	By matching			By MS/MS	By matching	By MS/MS	By MS/MS	By MS/MS	By MS/MS	By MS/MS	By MS/MS	By MS/MS	By MS/MS	By matching			By MS/MS		By matching	By matching		By matching	By matching	By MS/MS	By matching		By matching		By MS/MS	By MS/MS	By MS/MS	By MS/MS	By MS/MS	By MS/MS	By matching	By MS/MS	By MS/MS	By MS/MS	By matching		By MS/MS		By matching	By MS/MS	By matching	By MS/MS	By MS/MS	By MS/MS			By MS/MS	By MS/MS	By MS/MS	By MS/MS	By MS/MS	By MS/MS	By MS/MS	By MS/MS	By matching	By MS/MS	By matching	By matching			By matching		By MS/MS	By MS/MS		By matching	By MS/MS	By MS/MS	By matching		By matching	By MS/MS	By MS/MS	By MS/MS	By MS/MS	By MS/MS		By MS/MS	By MS/MS	By MS/MS	By matching			By matching	By MS/MS		By MS/MS		By matching	By matching	By MS/MS	By matching	By matching		By MS/MS		By matching	By MS/MS	By MS/MS	By MS/MS	By MS/MS	By MS/MS	By MS/MS	By MS/MS	By matching	By matching			By MS/MS		By MS/MS	By MS/MS		By matching	By MS/MS	By MS/MS			By MS/MS		By matching	By MS/MS	By MS/MS	By MS/MS	By MS/MS	By MS/MS	By matching	By MS/MS	By MS/MS	By MS/MS	By matching		By MS/MS			By MS/MS				By MS/MS					By MS/MS	By MS/MS	By MS/MS	By MS/MS	By MS/MS	By MS/MS	By matching	By MS/MS	By matching	By matching			By matching			By MS/MS	By matching		By MS/MS	By MS/MS	By matching	By matching	By matching	By MS/MS	By MS/MS	By MS/MS	By MS/MS	By MS/MS	By MS/MS	By MS/MS	By MS/MS	By MS/MS	2	2	1	1	1	1	1	1	1	2			1		1	1		1	1	1	1			1	1	2	1	1	1	1	1	1	2	2			1		1	1		1	1	1	1		1		1	2	1	1	1	1	1	1	2	1	1		1		1	1	1	1	2	2			1	1	1	3	1	1	1	1	1	1	1	1			1		1	1		1	1	1	1		1	2	1	2	1	1		1	1	1	1			1	1		1		1	1	1	1	1		1		1	2	1	1	1	1	1	1	2	1			1		1	1		1	1	1			1		1	1	1	1	1	1	1	1	1	1	1		1			1				2					2	1	1	1	1	1	1	1	1	1			1			1	1		1	1	1	1	1	1	1	1	1	1	1	1	1	1	1904299999.9999998	19308000	270590000	8172800	945460	954540	3358800	1229200	487150	431420	466520	0	0	78870	0	118800	134290	0	42217	48471	69886	33903	0	0	18581	19090000	64319000	4418800	810890	1365700	3910700	1929100	893120	782790	458200	0	0	198000	0	51237	202660	0	83364	73913	133180	54474	0	35458	0	3812200	65141000	950280	539770	614070	2064800	809620	369010	272380	250850	96656	0	236320	0	153870	170120	80157	96520	69878	124320	0	0	77334	83059	160030000	570310000	3137600	2468200	3839500	16020000	3127800	3746300	1846400	971660	0	0	260420	0	424580	0	0	247860	171380	218070	56360	0	120230	250930	15219000	93406000	794840	699340	0	2230700	803540	374240	440370	0	0	114560	78716	0	121110	0	95413	42405	116390	107850	53188	0	40609	0	34228000	151470000	809120	652170	836360	4410700	855580	635540	575750	127490	0	0	188340	0	116790	135670	0	46393	102830	87346	0	0	46097	0	25640000	150330000	898730	485620	485190	4136600	1041200	0	362070	178700	71137	0	109520	0	0	95231	0	0	0	191220	0	0	0	0	112080000	0	10975000	2151900	3265700	12509000	5118700	1490500	1381900	465480	0	0	298450	0	0	612170	163550	0	252810	161120	157860	135840	202410	107430	1004200	1647900	1926200	1478100	1762100	1829100	499650	0			23266	4402;4014	26372	742062;742063;742064;742065;742066;742067;742068;742069;742070;742071;742072;742073;742074;742075;742076;742077;742078;742079;742080;742081;742082;742083;742084;742085;742086;742087;742088;742089;742090;742091;742092;742093;742094;742095;742096;742097;742098;742099;742100;742101;742102;742103;742104;742105;742106;742107;742108;742109;742110;742111;742112;742113;742114;742115;742116;742117;742118;742119;742120;742121;742122;742123;742124;742125;742126;742127;742128;742129;742130;742131;742132;742133;742134;742135;742136;742137;742138;742139;742140;742141;742142;742143;742144;742145;742146;742147;742148;742149;742150;742151;742152;742153;742154;742155;742156;742157;742158;742159;742160;742161;742162;742163;742164;742165;742166;742167;742168;742169;742170;742171;742172;742173;742174;742175;742176;742177;742178;742179;742180;742181;742182;742183;742184;742185;742186;742187;742188;742189;742190;742191;742192;742193;742194;742195;742196;742197;742198;742199;742200;742201;742202;742203;742204;742205;742206;742207;742208;742209;742210;742211;742212;742213;742214;742215;742216;742217;742218;742219;742220;742221;742222;742223;742224;742225;742226;742227;742228;742229	347794;347795;347796;347797;347798;347799;347800;347801;347802;347803;347804;347805;347806;347807;347808;347809;347810;347811;347812;347813;347814;347815;347816;347817;347818;347819;347820;347821;347822;347823;347824;347825;347826;347827;347828;347829;347830;347831;347832;347833;347834;347835;347836;347837;347838;347839;347840;347841;347842;347843;347844;347845;347846;347847;347848;347849;347850;347851;347852;347853;347854;347855;347856;347857;347858;347859;347860;347861;347862;347863;347864;347865;347866;347867;347868;347869;347870;347871;347872;347873;347874;347875	347810			81	19308000	87738000	2473700	232860	132910	583010	220280	83017	66893	55267	0	0	7854.8	0	31902	36384	0	15129	24568	21207	9621.2	0	0	21830	13776000	31955000	972840	127120	170030	598910	263730	96521	100550	50794	0	0	13579	0	12378	35199	0	19008	26848	25208	13542	0	17173	0	7938700	48338000	616260	166060	117750	568740	166040	61880	41820	30731	7886.6	0	15190	0	25575	26654	13523	22655	30664	30353	0	0	30626	63152	19726000	54106000	317550	156490	170910	1143300	168060	93905	57636	34405	0	0	8756.3	0	39992	0	0	15210	19683	21526	4147.1	0	31518	109140	11289000	38158000	395920	228290	0	688700	159420	55985	60453	0	0	7125.3	7961.4	0	24877	0	13656	7901.8	31684	10495	10712	0	18915	0	20289000	57823000	479250	177390	109310	920240	129340	76990	74859	23611	0	0	14653	0	27416	22389	0	8091.2	32466	18172	0	0	32282	0	16529000	31665000	426500	128320	63798	639340	173850	0	31758	21300	5596.2	0	14623	0	0	16511	0	0	0	25971	0	0	0	0	24863000	0	1707300	166740	172000	947120	241770	67567	43567	35625	0	0	13015	0	0	36051	6915.2	0	22896	14335	7183.9	10025	31616	36472	335940	230880	362510	171910	207140	275690	196850	0
LIGEEASGIVAR	KRKTPSLVAFHAGSRLIGEEASGIVARYPN	GSRLIGEEASGIVARYPNKVYSHLRDLISK	R	L	I	A	R	Y	2	1	0	0	0	0	2	2	0	2	1	0	0	0	0	1	0	0	0	1	0	0	12	0	1213.6667	NbL05g13380.1;NbL18g18640.1	NbL18g18640.1	72	83	no	no	2	6.8557E-17	254.83		By matching		By matching	By MS/MS	By MS/MS	By MS/MS	By MS/MS	By matching																			By MS/MS	By MS/MS	By MS/MS	By MS/MS	By MS/MS	By matching																By MS/MS	By matching	By MS/MS	By MS/MS	By MS/MS	By MS/MS	By MS/MS	By MS/MS																	By MS/MS	By MS/MS	By MS/MS	By MS/MS	By MS/MS	By MS/MS	By MS/MS	By MS/MS																	By MS/MS	By MS/MS		By MS/MS	By MS/MS	By MS/MS	By MS/MS	By MS/MS																	By MS/MS	By MS/MS		By MS/MS	By MS/MS	By MS/MS	By MS/MS	By MS/MS	By matching																By MS/MS	By matching		By MS/MS	By MS/MS	By MS/MS		By MS/MS																	By MS/MS	By MS/MS	By MS/MS	By MS/MS	By MS/MS	By MS/MS	By MS/MS	By MS/MS																	By MS/MS	By MS/MS	By MS/MS	By MS/MS	By MS/MS	By MS/MS	By MS/MS	By MS/MS		1		1	1	1	1	1	1																			1	1	1	1	1	1																1	1	1	1	1	1	1	1																	1	1	1	1	1	1	1	1																	1	1		1	1	1	1	1																	1	1		1	1	1	1	1	1																1	1		1	1	1		1																	1	1	1	1	1	1	1	1																	1	1	1	1	1	1	1	1	207400000	0	30526	0	66177	1051400	208210	155160	500160	52137	0	0	0	0	0	0	0	0	0	0	0	0	0	0	0	0	0	0	9693900	1993200	343880	167800	548990	46218	0	0	0	0	0	0	0	0	0	0	0	0	0	0	0	16524	11725	68622	6174200	472130	170890	158450	342390	0	0	0	0	0	0	0	0	0	0	0	0	0	0	0	0	346400	286670	1251900	50390000	3188500	858710	734540	1841700	0	0	0	0	0	0	0	0	0	0	0	0	0	0	0	0	52322	67071	0	11273000	1203100	123480	487860	530010	0	0	0	0	0	0	0	0	0	0	0	0	0	0	0	0	65326	68400	0	3948900	2508300	363210	335280	485430	65506	0	0	0	0	0	0	0	0	0	0	0	0	0	0	0	87386	95427	0	4053200	2684000	305330	0	718150	0	0	0	0	0	0	0	0	0	0	0	0	0	0	0	0	201060	66559	140780	8264400	18226000	625840	636160	1808000	0	0	0	0	0	0	0	0	0	0	0	0	0	0	0	0	518440	2835300	18136000	17374000	24565000	1827600	664690	820730			23267	4924;1556	26373	742230;742231;742232;742233;742234;742235;742236;742237;742238;742239;742240;742241;742242;742243;742244;742245;742246;742247;742248;742249;742250;742251;742252;742253;742254;742255;742256;742257;742258;742259;742260;742261;742262;742263;742264;742265;742266;742267;742268;742269;742270;742271;742272;742273;742274;742275;742276;742277;742278;742279;742280;742281;742282;742283;742284;742285;742286;742287;742288;742289;742290;742291;742292;742293;742294;742295	347876;347877;347878;347879;347880;347881;347882;347883;347884;347885;347886;347887;347888;347889;347890;347891;347892;347893;347894;347895;347896;347897;347898;347899;347900;347901;347902;347903;347904;347905;347906;347907;347908;347909;347910;347911;347912;347913;347914;347915;347916;347917;347918;347919;347920;347921;347922;347923;347924;347925;347926;347927;347928;347929;347930;347931;347932	347903			57	0	9897.7	0	16299	146390	36141	27806	85233	8083.8	0	0	0	0	0	0	0	0	0	0	0	0	0	0	0	0	0	0	1519700	248140	52663	22941	59330	5937	0	0	0	0	0	0	0	0	0	0	0	0	0	0	0	34409	8700.2	44501	1899400	90536	47071	32493	57416	0	0	0	0	0	0	0	0	0	0	0	0	0	0	0	0	42701	27197	126700	3194700	141930	61282	39470	46165	0	0	0	0	0	0	0	0	0	0	0	0	0	0	0	0	38812	27400	0	3679900	252900	38122	96792	79286	0	0	0	0	0	0	0	0	0	0	0	0	0	0	0	0	38722	26111	0	1074100	327850	75779	50684	58805	8517.1	0	0	0	0	0	0	0	0	0	0	0	0	0	0	0	56335	20100	0	1071000	352920	47190	0	67786	0	0	0	0	0	0	0	0	0	0	0	0	0	0	0	0	44601	32799	21900	640360	959950	47384	30047	81961	0	0	0	0	0	0	0	0	0	0	0	0	0	0	0	0	173440	397240	3413200	2020700	2887700	275470	261870	144170
LIGGQGAVNVQGEDQK	CKQIYSLVQRAAISKLIGGQGAVNVQGEDQ	IGGQGAVNVQGEDQKKLDVVSNEVFSNCLR	K	L	I	Q	K	K	1	0	1	1	0	3	1	4	0	1	1	1	0	0	0	0	0	0	0	2	0	0	16	0	1611.8216	NbL15g02610.1	NbL15g02610.1	123	138	yes	yes	2	1.332E-18	240.65						By matching							By MS/MS																	By MS/MS							By MS/MS																	By MS/MS	By matching						By MS/MS	By matching																By MS/MS							By MS/MS																	By MS/MS						By MS/MS	By MS/MS																	By MS/MS							By MS/MS																	By MS/MS	By matching						By MS/MS	By matching															By matching	By MS/MS	By matching						By MS/MS	By matching																								1							1																	1							1																	1	1						1	1																1							1																	1						1	1																	1							1																	1	1						1	1															1	1	1						1	1																			10487000	0	0	0	0	0	162810	0	0	0	0	0	0	302590	0	0	0	0	0	0	0	0	0	0	0	0	0	0	0	0	218650	0	0	0	0	0	0	415220	0	0	0	0	0	0	0	0	0	0	0	0	0	0	0	0	200510	39124	0	0	0	0	0	400320	160470	0	0	0	0	0	0	0	0	0	0	0	0	0	0	0	881920	0	0	0	0	0	0	1328800	0	0	0	0	0	0	0	0	0	0	0	0	0	0	0	0	154010	0	0	0	0	0	90338	334760	0	0	0	0	0	0	0	0	0	0	0	0	0	0	0	0	258390	0	0	0	0	0	0	570550	0	0	0	0	0	0	0	0	0	0	0	0	0	0	0	0	275270	42633	0	0	0	0	0	620340	52136	0	0	0	0	0	0	0	0	0	0	0	0	0	0	79143	978420	368630	0	0	0	0	0	2123500	428470	0	0	0	0	0	0	0	0	0	0	0	0	0	0	0	0	0	0			23268	4004	26374	742296;742297;742298;742299;742300;742301;742302;742303;742304;742305;742306;742307;742308;742309;742310;742311;742312;742313;742314;742315;742316;742317;742318;742319	347933;347934;347935;347936;347937;347938;347939;347940;347941;347942;347943;347944;347945;347946;347947;347948	347935			16	0	0	0	0	0	28260	0	0	0	0	0	0	30135	0	0	0	0	0	0	0	0	0	0	0	0	0	0	0	0	33485	0	0	0	0	0	0	28476	0	0	0	0	0	0	0	0	0	0	0	0	0	0	0	0	55231	8023.5	0	0	0	0	0	25732	9234.9	0	0	0	0	0	0	0	0	0	0	0	0	0	0	0	62938	0	0	0	0	0	0	44680	0	0	0	0	0	0	0	0	0	0	0	0	0	0	0	0	47546	0	0	0	0	0	5618.8	33858	0	0	0	0	0	0	0	0	0	0	0	0	0	0	0	0	53911	0	0	0	0	0	0	44387	0	0	0	0	0	0	0	0	0	0	0	0	0	0	0	0	42545	7118.3	0	0	0	0	0	82826	4431.8	0	0	0	0	0	0	0	0	0	0	0	0	0	0	4168.3	74078	17411	0	0	0	0	0	92602	9904.2	0	0	0	0	0	0	0	0	0	0	0	0	0	0	0	0	0	0
LIGGSSEGGSAVFR	QFLLSEGFVGIHTPKLIGGSSEGGSAVFRL	KLIGGSSEGGSAVFRLDYKGQPACLAQSPQ	K	L	I	F	R	L	1	1	0	0	0	0	1	4	0	1	1	0	0	1	0	3	0	0	0	1	0	0	14	0	1335.6783	NbL10g04760.1;NbL17g23670.1;NbL12g10960.1	NbL12g10960.1	255	268	no	no	2	4.0559E-06	199.03	By MS/MS	By MS/MS	By matching	By matching					By MS/MS	By MS/MS													By matching		By MS/MS	By MS/MS	By matching	By matching		By matching		By matching	By MS/MS	By MS/MS																By matching							By MS/MS	By MS/MS															By MS/MS	By MS/MS			By matching		By matching	By MS/MS	By MS/MS	By MS/MS													By matching		By MS/MS	By MS/MS	By matching			By matching		By MS/MS	By MS/MS	By MS/MS				By matching											By MS/MS	By MS/MS			By matching	By matching	By matching	By matching	By MS/MS	By MS/MS															By matching	By MS/MS	By MS/MS		By matching	By matching	By matching		By MS/MS	By MS/MS															By MS/MS	By MS/MS	By MS/MS		By matching		By matching	By matching	By MS/MS	By MS/MS			By matching												By MS/MS			By MS/MS					1	1	1	1					1	1													1		1	1	1	1		1		1	1	1																1							1	1															1	1			1		1	1	1	1													1		1	1	1			1		1	1	1				1											1	1			1	1	1	1	1	1															1	1	1		1	1	1		1	1															1	1	1		1		1	1	1	1			1												1			1					45424000	34384	254600	101730	65269	0	0	0	0	932650	777910	0	0	0	0	0	0	0	0	0	0	0	0	22920	0	48885	181980	114960	139180	0	88646	0	98594	1458800	1235200	0	0	0	0	0	0	0	0	0	0	0	0	0	0	0	127550	0	0	0	0	0	0	1253700	682090	0	0	0	0	0	0	0	0	0	0	0	0	0	0	307090	1597000	0	0	201620	0	192120	0	10648000	2124600	0	0	0	0	0	0	0	0	0	0	0	0	29984	0	38041	313070	47808	0	0	30341	0	95124	1482500	277580	0	0	0	22336	0	0	0	0	0	0	0	0	0	0	69785	529190	0	0	87273	58944	70015	130890	2985800	734190	0	0	0	0	0	0	0	0	0	0	0	0	0	0	22886	391020	119740	0	58856	57560	57455	0	3034200	1003100	0	0	0	0	0	0	0	0	0	0	0	0	0	0	113030	210740	349240	0	160450	0	231310	348660	6548400	1973100	0	0	57099	0	0	0	0	0	0	0	0	0	0	0	178250	0	0	816230	0	0	0	0			23269	3366;2704	26375	742320;742321;742322;742323;742324;742325;742326;742327;742328;742329;742330;742331;742332;742333;742334;742335;742336;742337;742338;742339;742340;742341;742342;742343;742344;742345;742346;742347;742348;742349;742350;742351;742352;742353;742354;742355;742356;742357;742358;742359;742360;742361;742362;742363;742364;742365;742366;742367;742368;742369;742370;742371;742372;742373;742374;742375;742376;742377;742378;742379;742380	347949;347950;347951;347952;347953;347954;347955;347956;347957;347958;347959;347960;347961;347962;347963;347964;347965;347966;347967;347968;347969;347970;347971;347972;347973;347974;347975;347976;347977;347978;347979;347980;347981;347982	347982			34	34384	82552	30793	16076	0	0	0	0	144610	92157	0	0	0	0	0	0	0	0	0	0	0	0	13886	0	35276	90409	25309	21818	0	13576	0	10655	187390	136930	0	0	0	0	0	0	0	0	0	0	0	0	0	0	0	94652	0	0	0	0	0	0	192490	83558	0	0	0	0	0	0	0	0	0	0	0	0	0	0	37855	151510	0	0	8974.6	0	10323	0	332390	75226	0	0	0	0	0	0	0	0	0	0	0	0	7860.2	0	28218	127890	23814	0	0	9367.2	0	14230	203520	38697	0	0	0	1964.5	0	0	0	0	0	0	0	0	0	0	41365	202010	0	0	11407	12298	10584	15855	388220	135970	0	0	0	0	0	0	0	0	0	0	0	0	0	0	14754	82361	56823	0	7738.9	8896.4	9592.9	0	266140	119570	0	0	0	0	0	0	0	0	0	0	0	0	0	0	25072	103850	54329	0	8450.7	0	10925	15806	206450	151010	0	0	2490	0	0	0	0	0	0	0	0	0	0	0	59630	0	0	94935	0	0	0	0
LIGKPEAYVMIVLK	DTSSILSESTFSVAKLIGKPEAYVMIVLKG	KLIGKPEAYVMIVLKGSVPMSFGGTEQPAA	K	L	I	L	K	G	1	0	0	0	0	0	1	1	0	2	2	2	1	0	1	0	0	0	1	2	0	0	14	1	1572.9313	NbL14g02320.1	NbL14g02320.1	31	44	yes	yes	3	0.0053862	96.756																						By matching																								By matching																																																																								By MS/MS																								By MS/MS																								By matching	By MS/MS																																																							1																								2																																																																								1																								1																								1	1																																		714180	0	0	0	0	0	0	0	0	0	0	0	0	0	0	0	0	0	0	0	0	0	65521	0	0	0	0	0	0	0	0	0	0	0	0	0	0	0	0	0	0	0	0	0	0	0	170680	0	0	0	0	0	0	0	0	0	0	0	0	0	0	0	0	0	0	0	0	0	0	0	0	0	0	0	0	0	0	0	0	0	0	0	0	0	0	0	0	0	0	0	0	0	0	0	0	0	0	0	0	0	0	0	0	0	0	0	0	0	0	0	0	0	0	0	0	0	0	0	155800	0	0	0	0	0	0	0	0	0	0	0	0	0	0	0	0	0	0	0	0	0	0	0	154260	0	0	0	0	0	0	0	0	0	0	0	0	0	0	0	0	0	0	0	0	0	0	0	116750	51161	0	0	0	0	0	0	0	0	0	0	0	0	0	0	0	0	0	0	0	0	0	0	0	0	0	0	0	0	0	0	0	0	0			23270	3798	26376;26377	742381;742382;742383;742384;742385;742386;742387	347983;347984	347983	5563		2	0	0	0	0	0	0	0	0	0	0	0	0	0	0	0	0	0	0	0	0	0	12343	0	0	0	0	0	0	0	0	0	0	0	0	0	0	0	0	0	0	0	0	0	0	0	15218	0	0	0	0	0	0	0	0	0	0	0	0	0	0	0	0	0	0	0	0	0	0	0	0	0	0	0	0	0	0	0	0	0	0	0	0	0	0	0	0	0	0	0	0	0	0	0	0	0	0	0	0	0	0	0	0	0	0	0	0	0	0	0	0	0	0	0	0	0	0	0	30646	0	0	0	0	0	0	0	0	0	0	0	0	0	0	0	0	0	0	0	0	0	0	0	27773	0	0	0	0	0	0	0	0	0	0	0	0	0	0	0	0	0	0	0	0	0	0	0	17682	20952	0	0	0	0	0	0	0	0	0	0	0	0	0	0	0	0	0	0	0	0	0	0	0	0	0	0	0	0	0	0	0	0	0
LIGPAMESVAEEYK	PVLVEFVATWCGPCRLIGPAMESVAEEYKE	RLIGPAMESVAEEYKEKITVVKIDHDANPK	R	L	I	Y	K	E	2	0	0	0	0	0	3	1	0	1	1	1	1	0	1	1	0	0	1	1	0	0	14	0	1535.7541	NbL07g09270.1	NbL07g09270.1	143	156	yes	yes	2	0.00013623	134.38				By matching																By matching			By MS/MS																								By MS/MS																					By matching			By MS/MS	By MS/MS																							By MS/MS																						By matching	By MS/MS	By MS/MS																							By MS/MS	By MS/MS																							By MS/MS	By MS/MS																							By MS/MS	By MS/MS													1																1			2																								2																					1			2	1																							1																						1	1	1																							1	1																							1	1																							2	1										4599600	0	0	0	24607	0	0	0	0	0	0	0	0	0	0	0	0	0	0	0	39286	0	0	305860	0	0	0	0	0	0	0	0	0	0	0	0	0	0	0	0	0	0	0	0	0	0	0	508280	0	0	0	0	0	0	0	0	0	0	0	0	0	0	0	0	0	0	0	0	37573	0	0	404660	25176	0	0	0	0	0	0	0	0	0	0	0	0	0	0	0	0	0	0	0	0	0	0	715020	0	0	0	0	0	0	0	0	0	0	0	0	0	0	0	0	0	0	0	0	0	26469	160940	0	0	0	0	0	0	0	0	0	0	0	0	0	0	0	0	0	0	0	0	0	0	0	187130	96532	0	0	0	0	0	0	0	0	0	0	0	0	0	0	0	0	0	0	0	0	0	0	242160	144250	0	0	0	0	0	0	0	0	0	0	0	0	0	0	0	0	0	0	0	0	0	0	1301400	380210	0	0	0	0	0	0	0	0	0			23271	2032	26378;26379	742388;742389;742390;742391;742392;742393;742394;742395;742396;742397;742398;742399;742400;742401;742402;742403;742404;742405;742406;742407;742408	347985;347986;347987;347988;347989;347990;347991;347992;347993;347994;347995;347996;347997	347986	3457		13	0	0	0	6060.6	0	0	0	0	0	0	0	0	0	0	0	0	0	0	0	11921	0	0	185310	0	0	0	0	0	0	0	0	0	0	0	0	0	0	0	0	0	0	0	0	0	0	0	246160	0	0	0	0	0	0	0	0	0	0	0	0	0	0	0	0	0	0	0	0	9173.9	0	0	160260	19142	0	0	0	0	0	0	0	0	0	0	0	0	0	0	0	0	0	0	0	0	0	0	187440	0	0	0	0	0	0	0	0	0	0	0	0	0	0	0	0	0	0	0	0	0	5330.9	31656	0	0	0	0	0	0	0	0	0	0	0	0	0	0	0	0	0	0	0	0	0	0	0	33691	67601	0	0	0	0	0	0	0	0	0	0	0	0	0	0	0	0	0	0	0	0	0	0	36675	59075	0	0	0	0	0	0	0	0	0	0	0	0	0	0	0	0	0	0	0	0	0	0	96046	59386	0	0	0	0	0	0	0	0	0
LIGPAMESVAEEYKEK	PVLVEFVATWCGPCRLIGPAMESVAEEYKE	IGPAMESVAEEYKEKITVVKIDHDANPKLI	R	L	I	E	K	I	2	0	0	0	0	0	4	1	0	1	1	2	1	0	1	1	0	0	1	1	0	0	16	1	1792.8917	NbL07g09270.1	NbL07g09270.1	143	158	yes	yes	2	0.01864	120.53																							By MS/MS																								By MS/MS																								By MS/MS																								By MS/MS																																																																							By MS/MS	By matching																								By matching																																1																								1																								1																								1																																																																							1	1																								1										483140	0	0	0	0	0	0	0	0	0	0	0	0	0	0	0	0	0	0	0	0	0	0	60806	0	0	0	0	0	0	0	0	0	0	0	0	0	0	0	0	0	0	0	0	0	0	0	58590	0	0	0	0	0	0	0	0	0	0	0	0	0	0	0	0	0	0	0	0	0	0	0	73998	0	0	0	0	0	0	0	0	0	0	0	0	0	0	0	0	0	0	0	0	0	0	0	65207	0	0	0	0	0	0	0	0	0	0	0	0	0	0	0	0	0	0	0	0	0	0	0	0	0	0	0	0	0	0	0	0	0	0	0	0	0	0	0	0	0	0	0	0	0	0	0	0	0	0	0	0	0	0	0	0	0	0	0	0	0	0	0	0	0	0	0	0	0	0	142130	25138	0	0	0	0	0	0	0	0	0	0	0	0	0	0	0	0	0	0	0	0	0	0	0	57270	0	0	0	0	0	0	0	0	0			23272	2032	26380	742409;742410;742411;742412;742413;742414;742415	347998	347998	3457		1	0	0	0	0	0	0	0	0	0	0	0	0	0	0	0	0	0	0	0	0	0	0	36840	0	0	0	0	0	0	0	0	0	0	0	0	0	0	0	0	0	0	0	0	0	0	0	28376	0	0	0	0	0	0	0	0	0	0	0	0	0	0	0	0	0	0	0	0	0	0	0	29305	0	0	0	0	0	0	0	0	0	0	0	0	0	0	0	0	0	0	0	0	0	0	0	17094	0	0	0	0	0	0	0	0	0	0	0	0	0	0	0	0	0	0	0	0	0	0	0	0	0	0	0	0	0	0	0	0	0	0	0	0	0	0	0	0	0	0	0	0	0	0	0	0	0	0	0	0	0	0	0	0	0	0	0	0	0	0	0	0	0	0	0	0	0	0	21526	10295	0	0	0	0	0	0	0	0	0	0	0	0	0	0	0	0	0	0	0	0	0	0	0	8945.2	0	0	0	0	0	0	0	0	0
LIGPNCPGIIKPGECK	MVRVKAALKKQSKTRLIGPNCPGIIKPGEC	IGPNCPGIIKPGECKIGIMPGYIHKPGRIG	R	L	I	C	K	I	0	0	1	0	2	0	1	3	0	3	1	2	0	0	3	0	0	0	0	0	0	0	16	1	1751.9062	NbL04g06300.1;NbL14g16170.1;NbL17g12510.1;NbL07g09200.1	NbL14g16170.1	164	179	no	no	2;3	2.702E-13	230.81														By MS/MS	By MS/MS																							By MS/MS																								By MS/MS																								By MS/MS																								By MS/MS																								By MS/MS	By MS/MS																							By MS/MS																								By MS/MS																																2	1																							2																								2																								2																								2																								2	1																							2																								2																			41734000	0	0	0	0	0	0	0	0	0	0	0	0	0	1536100	272780	0	0	0	0	0	0	0	0	0	0	0	0	0	0	0	0	0	0	0	0	0	0	1552400	0	0	0	0	0	0	0	0	0	0	0	0	0	0	0	0	0	0	0	0	0	0	0	7564400	0	0	0	0	0	0	0	0	0	0	0	0	0	0	0	0	0	0	0	0	0	0	0	12172000	0	0	0	0	0	0	0	0	0	0	0	0	0	0	0	0	0	0	0	0	0	0	0	2090700	0	0	0	0	0	0	0	0	0	0	0	0	0	0	0	0	0	0	0	0	0	0	0	4389700	98969	0	0	0	0	0	0	0	0	0	0	0	0	0	0	0	0	0	0	0	0	0	0	1762700	0	0	0	0	0	0	0	0	0	0	0	0	0	0	0	0	0	0	0	0	0	0	0	10295000	0	0	0	0	0	0	0	0	0	0	0	0	0	0	0	0	0	0			23273	1218;3928;4602	26381	742416;742417;742418;742419;742420;742421;742422;742423;742424;742425;742426;742427;742428;742429;742430;742431;742432;742433	347999;348000;348001;348002;348003;348004;348005;348006;348007;348008;348009;348010;348011;348012;348013;348014;348015	348006			17	0	0	0	0	0	0	0	0	0	0	0	0	0	225750	73249	0	0	0	0	0	0	0	0	0	0	0	0	0	0	0	0	0	0	0	0	0	0	129310	0	0	0	0	0	0	0	0	0	0	0	0	0	0	0	0	0	0	0	0	0	0	0	435320	0	0	0	0	0	0	0	0	0	0	0	0	0	0	0	0	0	0	0	0	0	0	0	422360	0	0	0	0	0	0	0	0	0	0	0	0	0	0	0	0	0	0	0	0	0	0	0	183880	0	0	0	0	0	0	0	0	0	0	0	0	0	0	0	0	0	0	0	0	0	0	0	345380	23232	0	0	0	0	0	0	0	0	0	0	0	0	0	0	0	0	0	0	0	0	0	0	149840	0	0	0	0	0	0	0	0	0	0	0	0	0	0	0	0	0	0	0	0	0	0	0	237970	0	0	0	0	0	0	0	0	0	0	0	0	0	0	0	0	0	0
LIGPVLVK	LKELDLLNEDANVYKLIGPVLVKQDLAEAR	EDANVYKLIGPVLVKQDLAEARANVKKRIE	K	L	I	V	K	Q	0	0	0	0	0	0	0	1	0	1	2	1	0	0	1	0	0	0	0	2	0	0	8	0	837.56878	NbL07g13030.1;NbL16g20800.1	NbL16g20800.1	64	71	no	no	2	0.029039	107.74																					By MS/MS	By MS/MS																							By MS/MS	By MS/MS																																															By MS/MS																							By matching	By MS/MS	By MS/MS																							By MS/MS	By MS/MS																																														By matching	By MS/MS																																1	1																							1	1																																															1																							1	1	1																							1	1																																														1	1												5126900	0	0	0	0	0	0	0	0	0	0	0	0	0	0	0	0	0	0	0	0	122410	281070	0	0	0	0	0	0	0	0	0	0	0	0	0	0	0	0	0	0	0	0	0	0	114660	398310	0	0	0	0	0	0	0	0	0	0	0	0	0	0	0	0	0	0	0	0	0	0	0	0	0	0	0	0	0	0	0	0	0	0	0	0	0	0	0	0	0	0	0	0	0	0	1252400	0	0	0	0	0	0	0	0	0	0	0	0	0	0	0	0	0	0	0	0	0	0	27480	413220	64038	0	0	0	0	0	0	0	0	0	0	0	0	0	0	0	0	0	0	0	0	0	0	1015900	79829	0	0	0	0	0	0	0	0	0	0	0	0	0	0	0	0	0	0	0	0	0	0	0	0	0	0	0	0	0	0	0	0	0	0	0	0	0	0	0	0	0	0	0	0	0	27037	1330500	0	0	0	0	0	0	0	0	0	0	0			23274	4424;2080	26382	742434;742435;742436;742437;742438;742439;742440;742441;742442;742443;742444;742445	348016	348016			1	0	0	0	0	0	0	0	0	0	0	0	0	0	0	0	0	0	0	0	0	34739	52949	0	0	0	0	0	0	0	0	0	0	0	0	0	0	0	0	0	0	0	0	0	0	28502	35512	0	0	0	0	0	0	0	0	0	0	0	0	0	0	0	0	0	0	0	0	0	0	0	0	0	0	0	0	0	0	0	0	0	0	0	0	0	0	0	0	0	0	0	0	0	0	92151	0	0	0	0	0	0	0	0	0	0	0	0	0	0	0	0	0	0	0	0	0	0	2674.1	83225	12596	0	0	0	0	0	0	0	0	0	0	0	0	0	0	0	0	0	0	0	0	0	0	159320	14372	0	0	0	0	0	0	0	0	0	0	0	0	0	0	0	0	0	0	0	0	0	0	0	0	0	0	0	0	0	0	0	0	0	0	0	0	0	0	0	0	0	0	0	0	0	2405.6	60549	0	0	0	0	0	0	0	0	0	0	0
LIGQQGSFLSDVAR	QMMVQRSLQRRAFGKLIGQQGSFLSDVARC	KLIGQQGSFLSDVARCRIDLEKTRLLVLEA	K	L	I	A	R	C	1	1	0	1	0	2	0	2	0	1	2	0	0	1	0	2	0	0	0	1	0	0	14	0	1489.7889	NbL06g15110.1	NbL06g15110.1	719	732	yes	yes	2	3.3287E-09	220.5						By matching								By matching											By MS/MS					By MS/MS										By matching														By MS/MS																								By MS/MS																								By MS/MS								By matching											By MS/MS					By matching										By matching									By MS/MS					By MS/MS							By matching	By matching											By matching					By MS/MS								By matching																								1								1											1					1										1														1																								1																								1								1											1					1										1									1					1							1	1											1					1								1																			6172700	0	0	0	0	0	363270	0	0	0	0	0	0	0	45691	0	0	0	0	0	0	0	0	0	0	21745	0	0	0	0	805750	0	0	0	0	0	0	0	0	0	87669	0	0	0	0	0	0	0	0	0	0	0	0	0	319880	0	0	0	0	0	0	0	0	0	0	0	0	0	0	0	0	0	0	0	0	0	0	0	1284200	0	0	0	0	0	0	0	0	0	0	0	0	0	0	0	0	0	0	0	0	0	0	0	232700	0	0	0	0	0	0	0	352240	0	0	0	0	0	0	0	0	0	0	26796	0	0	0	0	611380	0	0	0	0	0	0	0	0	0	121520	0	0	0	0	0	0	0	0	24664	0	0	0	0	647360	0	0	0	0	0	0	42889	122350	0	0	0	0	0	0	0	0	0	0	33758	0	0	0	0	732710	0	0	0	0	0	0	0	296100	0	0	0	0	0	0	0	0	0	0	0	0	0	0	0	0	0	0			23275	1831	26383	742446;742447;742448;742449;742450;742451;742452;742453;742454;742455;742456;742457;742458;742459;742460;742461;742462;742463;742464	348017;348018;348019;348020;348021;348022	348020			6	0	0	0	0	0	63056	0	0	0	0	0	0	0	6714.9	0	0	0	0	0	0	0	0	0	0	15692	0	0	0	0	123400	0	0	0	0	0	0	0	0	0	15227	0	0	0	0	0	0	0	0	0	0	0	0	0	88113	0	0	0	0	0	0	0	0	0	0	0	0	0	0	0	0	0	0	0	0	0	0	0	91649	0	0	0	0	0	0	0	0	0	0	0	0	0	0	0	0	0	0	0	0	0	0	0	71841	0	0	0	0	0	0	0	30980	0	0	0	0	0	0	0	0	0	0	15883	0	0	0	0	127560	0	0	0	0	0	0	0	0	0	20055	0	0	0	0	0	0	0	0	15900	0	0	0	0	100050	0	0	0	0	0	0	5726.4	10400	0	0	0	0	0	0	0	0	0	0	7488.5	0	0	0	0	55475	0	0	0	0	0	0	0	6844.4	0	0	0	0	0	0	0	0	0	0	0	0	0	0	0	0	0	0
LIGSPPGYVGYTEGGQLTEAVR	RLDMSEFMERHTVSKLIGSPPGYVGYTEGG	YVGYTEGGQLTEAVRRRPYTVVLFDEIEKA	K	L	I	V	R	R	1	1	0	0	0	1	2	5	0	1	2	0	0	0	2	1	2	0	2	2	0	0	22	0	2263.1485	NbL07g17690.1;NbL03g21120.1;NbL08g21340.1;NbL19g12890.1	NbL07g17690.1	684	705	no	no	2;3	8.6136E-16	172.32						By matching					By matching																	By matching	By matching	By matching							By matching																By matching		By matching		By matching																			By matching	By MS/MS	By matching	By matching		By matching																			By matching	By MS/MS		By matching	By matching	By MS/MS																																											By matching	By matching	By MS/MS	By matching	By matching	By MS/MS				By matching																																				By MS/MS	By MS/MS	By MS/MS	By MS/MS	By MS/MS	By MS/MS	By MS/MS							2					1																	1	1	1							1																1		1		1																			2	2	1	1		1																			1	1		1	1	1																																											1	1	2	1	1	2				1																																				1	1	1	2	1	1	1		7142700	0	0	0	0	0	130130	0	0	0	0	15409	0	0	0	0	0	0	0	0	0	0	0	0	0	0	0	0	31899	46593	96503	0	0	0	0	0	0	47578	0	0	0	0	0	0	0	0	0	0	0	0	0	0	0	56508	0	53822	0	37396	0	0	0	0	0	0	0	0	0	0	0	0	0	0	0	0	0	0	142220	1884300	129400	107200	0	149760	0	0	0	0	0	0	0	0	0	0	0	0	0	0	0	0	0	0	44411	591180	0	28347	20503	231690	0	0	0	0	0	0	0	0	0	0	0	0	0	0	0	0	0	0	0	0	0	0	0	0	0	0	0	0	0	0	0	0	0	0	0	0	0	0	0	0	0	0	44435	166470	206630	96411	124590	244760	0	0	0	59911	0	0	0	0	0	0	0	0	0	0	0	0	0	0	0	0	0	0	0	0	0	0	0	0	0	0	0	0	0	0	0	0	0	0	0	180040	244220	223850	834880	341810	343160	186630	0			23276	2135;5070;2379	26384	742465;742466;742467;742468;742469;742470;742471;742472;742473;742474;742475;742476;742477;742478;742479;742480;742481;742482;742483;742484;742485;742486;742487;742488;742489;742490;742491;742492;742493;742494;742495;742496;742497;742498;742499;742500;742501;742502;742503	348023;348024;348025;348026;348027;348028;348029;348030;348031;348032;348033;348034;348035;348036	348025			14	0	0	0	0	0	22587	0	0	0	0	1451	0	0	0	0	0	0	0	0	0	0	0	0	0	0	0	0	5000.7	5800.7	14779	0	0	0	0	0	0	3262.9	0	0	0	0	0	0	0	0	0	0	0	0	0	0	0	10836	0	11038	0	5741.7	0	0	0	0	0	0	0	0	0	0	0	0	0	0	0	0	0	0	9017.1	83879	9235	5760.3	0	4674.5	0	0	0	0	0	0	0	0	0	0	0	0	0	0	0	0	0	0	14497	124270	0	5623.9	3067.1	31806	0	0	0	0	0	0	0	0	0	0	0	0	0	0	0	0	0	0	0	0	0	0	0	0	0	0	0	0	0	0	0	0	0	0	0	0	0	0	0	0	0	0	11742	21889	31937	16097	11759	21469	0	0	0	7999.1	0	0	0	0	0	0	0	0	0	0	0	0	0	0	0	0	0	0	0	0	0	0	0	0	0	0	0	0	0	0	0	0	0	0	0	60230	34217	42129	97104	40181	51723	73525	0
LIGSSLEAK	RTEVNKALEVARNGKLIGSSLEAKVYLYCS	VARNGKLIGSSLEAKVYLYCSNESLAERLN	K	L	I	A	K	V	1	0	0	0	0	0	1	1	0	1	2	1	0	0	0	2	0	0	0	0	0	0	9	0	916.52295	NbL09g17990.1	NbL09g17990.1	961	969	yes	yes	2	0.023765	101.72																																								By matching																									By MS/MS	By MS/MS	By MS/MS	By matching	By matching		By matching																								By matching		By MS/MS			By MS/MS												By matching				By matching					By MS/MS	By MS/MS	By MS/MS									By MS/MS					By matching																								By matching																			By matching													By MS/MS	By MS/MS	By MS/MS	By MS/MS	By MS/MS	By MS/MS	By MS/MS	By matching																																								1																									1	1	1	1	1		1																								1		1			1												1				1					1	1	1									1					1																								1																			1													1	1	1	1	1	1	1	1	13076000	0	0	0	0	0	0	0	0	0	0	0	0	0	0	0	0	0	0	0	0	0	0	0	0	0	0	0	0	0	0	0	0	0	0	0	0	0	0	0	66342	0	0	0	0	0	0	0	0	0	0	0	0	0	0	0	0	0	0	0	0	0	0	0	0	123650	2717800	58483	50872	36327	0	28381	0	0	0	0	0	0	0	0	0	0	0	0	0	0	0	0	0	0	0	0	0	0	0	27679	0	42402	0	0	1158400	0	0	0	0	0	0	0	0	0	0	0	68628	0	0	0	103760	0	0	0	0	65211	114970	557560	0	0	0	0	0	0	0	0	200780	0	0	0	0	33664	0	0	0	0	0	0	0	0	0	0	0	0	0	0	0	0	0	0	0	0	0	0	0	66399	0	0	0	0	0	0	0	0	0	0	0	0	0	0	0	0	0	0	1605700	0	0	0	0	0	0	0	0	0	0	0	0	199310	670290	1007100	979430	2484500	329920	137330	140920			23277	2586	26385	742504;742505;742506;742507;742508;742509;742510;742511;742512;742513;742514;742515;742516;742517;742518;742519;742520;742521;742522;742523;742524;742525;742526;742527;742528;742529;742530	348037;348038	348038			2	0	0	0	0	0	0	0	0	0	0	0	0	0	0	0	0	0	0	0	0	0	0	0	0	0	0	0	0	0	0	0	0	0	0	0	0	0	0	0	11523	0	0	0	0	0	0	0	0	0	0	0	0	0	0	0	0	0	0	0	0	0	0	0	0	20861	637940	25664	12421	18908	0	11240	0	0	0	0	0	0	0	0	0	0	0	0	0	0	0	0	0	0	0	0	0	0	0	7255.9	0	31454	0	0	378150	0	0	0	0	0	0	0	0	0	0	0	7664.7	0	0	0	10097	0	0	0	0	38654	43889	330250	0	0	0	0	0	0	0	0	7628.3	0	0	0	0	4343.9	0	0	0	0	0	0	0	0	0	0	0	0	0	0	0	0	0	0	0	0	0	0	0	8047.3	0	0	0	0	0	0	0	0	0	0	0	0	0	0	0	0	0	0	23148	0	0	0	0	0	0	0	0	0	0	0	0	66678	93911	189530	113920	292070	49728	54105	24755
LIGTAATGDSK	LTSICNGILKLLDSKLIGTAATGDSKVFYL	LDSKLIGTAATGDSKVFYLKMKGDYYRYLA	K	L	I	S	K	V	2	0	0	1	0	0	0	2	0	1	1	1	0	0	0	1	2	0	0	0	0	0	11	0	1032.5451	NbL04g01770.1;NbL14g13670.1	NbL14g13670.1	110	120	no	no	2	5.3248E-08	229.55					By matching	By matching		By matching	By matching	By matching					By MS/MS	By MS/MS	By matching	By matching	By matching	By matching				By matching	By matching		By matching	By matching	By matching	By matching	By matching		By matching	By matching		By matching	By matching		By MS/MS	By MS/MS	By MS/MS	By MS/MS		By matching	By matching										By matching									By MS/MS	By MS/MS													By MS/MS			By MS/MS						By MS/MS	By MS/MS		By MS/MS																					By MS/MS	By MS/MS	By MS/MS	By MS/MS			By MS/MS																		By MS/MS	By MS/MS								By matching															By MS/MS	By MS/MS	By MS/MS	By MS/MS																					By MS/MS	By MS/MS	By MS/MS	By MS/MS			By MS/MS																1	1		1	1	1					1	1	1	1	1	1				1	1		1	1	1	1	1		1	1		1	1		1	1	1	1		1	1										1									1	1													1			1						1	1		1																					1	1	1	1			1																		1	1								1															1	1	1	1																					1	1	1	1			1												181890000	0	0	0	0	24992	67726	0	59377	64537	62161	0	0	0	0	278150	13780000	144650	78351	41464	36152	0	0	0	12313	28245	0	94671	61425	49985	99954	145880	0	123280	70167	0	373000	79691	0	288930	19780000	188050	222110	0	76042	215640	0	0	0	0	0	0	0	0	0	25574	0	0	0	0	0	0	0	0	20833000	607520	0	0	0	0	0	0	0	0	0	0	0	0	300490	0	0	442160	0	0	0	0	0	1763100	37121000	0	393330	0	0	0	0	0	0	0	0	0	0	0	0	0	0	0	0	0	0	0	0	1379900	0	280040	298060	0	0	247080	0	0	0	0	0	0	0	0	0	0	0	0	0	0	0	0	0	464890	24353000	0	0	0	0	0	0	0	14249	0	0	0	0	0	0	0	0	0	0	0	0	0	0	365000	21278000	388120	197290	0	0	0	0	0	0	0	0	0	0	0	0	0	0	0	0	0	0	0	0	976740	31766000	673770	603570	0	0	575390	0	0	0	0	0	0	0	0	0	0	0			23278	3904;1161	26386	742531;742532;742533;742534;742535;742536;742537;742538;742539;742540;742541;742542;742543;742544;742545;742546;742547;742548;742549;742550;742551;742552;742553;742554;742555;742556;742557;742558;742559;742560;742561;742562;742563;742564;742565;742566;742567;742568;742569;742570;742571;742572;742573;742574;742575;742576;742577;742578;742579;742580;742581;742582;742583	348039;348040;348041;348042;348043;348044;348045;348046;348047;348048;348049;348050;348051;348052;348053;348054;348055;348056;348057;348058;348059;348060;348061;348062;348063;348064;348065;348066;348067	348060			29	0	0	0	0	3479.8	11756	0	10119	10006	7364	0	0	0	0	74691	3733400	43111	28078	21017	10970	0	0	0	14466	20382	0	20843	9629.4	6223	15308	19944	0	15837	7778.3	0	13921	5465.2	0	69800	3435400	45418	50645	0	14393	53607	0	0	0	0	0	0	0	0	0	5244.6	0	0	0	0	0	0	0	0	3264100	102490	0	0	0	0	0	0	0	0	0	0	0	0	21445	0	0	13802	0	0	0	0	0	166070	2104700	0	24136	0	0	0	0	0	0	0	0	0	0	0	0	0	0	0	0	0	0	0	0	283460	0	40083	55540	0	0	49763	0	0	0	0	0	0	0	0	0	0	0	0	0	0	0	0	0	109130	4018900	0	0	0	0	0	0	0	20683	0	0	0	0	0	0	0	0	0	0	0	0	0	0	101390	3689100	47039	30092	0	0	0	0	0	0	0	0	0	0	0	0	0	0	0	0	0	0	0	0	81151	1870700	28488	35280	0	0	26185	0	0	0	0	0	0	0	0	0	0	0
LIGTQSLK	YCFSENGLVAHKDGKLIGTQSLKSFLGDEK	VAHKDGKLIGTQSLKSFLGDEKLKEFINFT	K	L	I	L	K	S	0	0	0	0	0	1	0	1	0	1	2	1	0	0	0	1	1	0	0	0	0	0	8	0	858.51747	NbL12g13340.1	NbL12g13340.1	82	89	yes	yes	2	0.007349	145.34						By matching		By matching	By matching	By matching	By matching				By MS/MS	By MS/MS	By matching	By matching	By matching	By matching	By matching			By matching		By matching				By matching	By matching		By matching					By matching	By MS/MS	By MS/MS	By matching	By matching	By matching	By matching		By matching	By matching	By matching								By matching					By matching	By matching	By MS/MS	By MS/MS		By matching	By matching	By matching	By matching																	By matching	By MS/MS	By MS/MS	By matching	By matching	By matching		By matching																		By MS/MS	By MS/MS																							By MS/MS	By MS/MS		By matching														By matching		By matching					By MS/MS	By MS/MS	By MS/MS	By matching			By matching		By matching								By matching	By matching		By matching				By matching	By MS/MS	By MS/MS	By MS/MS																					1		1	1	1	1				1	1	1	1	1	1	1			1		1				1	1		1					1	1	1	1	1	1	1		1	1	1								1					1	1	1	1		1	1	1	1																	1	1	2	1	1	1		1																		1	1																							1	1		1														1		1					1	1	1	1			1		1								1	1		1				1	1	1	1																280960000	0	0	0	0	0	36145	0	58820	26251	80376	20858	0	0	0	325920	15477000	373810	71387	61498	44002	52693	0	0	16119	0	20522	0	0	0	49168	58273	0	38111	0	0	0	0	57183	660140	24860000	318260	186910	142420	67819	0	116670	31410	21376	0	0	0	0	0	0	0	33076	0	0	0	0	117990	68707	493320	20326000	0	106290	66817	36150	46240	0	0	0	0	0	0	0	0	0	0	0	0	0	0	0	0	219000	4001700	62476000	627670	261330	147100	0	86028	0	0	0	0	0	0	0	0	0	0	0	0	0	0	0	0	0	1330600	26653000	0	0	0	0	0	0	0	0	0	0	0	0	0	0	0	0	0	0	0	0	0	0	1078400	26263000	0	142490	0	0	0	0	0	0	0	0	0	0	0	0	0	28864	0	45149	0	0	0	0	1174300	24300000	503970	136630	0	0	67402	0	36351	0	0	0	0	0	0	0	90124	77403	0	76674	0	0	0	165270	3178000	62192000	1031600	0	0	0	0	0	0	0	0	0	0	0	0	0	0	0			23279	3386	26387	742584;742585;742586;742587;742588;742589;742590;742591;742592;742593;742594;742595;742596;742597;742598;742599;742600;742601;742602;742603;742604;742605;742606;742607;742608;742609;742610;742611;742612;742613;742614;742615;742616;742617;742618;742619;742620;742621;742622;742623;742624;742625;742626;742627;742628;742629;742630;742631;742632;742633;742634;742635;742636;742637;742638;742639;742640;742641;742642;742643;742644;742645;742646;742647	348068;348069;348070;348071;348072;348073;348074;348075;348076;348077;348078;348079;348080;348081;348082	348079			15	0	0	0	0	0	6273.9	0	10024	4070.3	9521.9	1964.2	0	0	0	87520	4193400	111410	25583	31172	13352	14954	0	0	18938	0	10195	0	0	0	7529.9	7966.6	0	4895.6	0	0	0	0	4763.2	159480	4317900	76866	42618	51735	12837	0	10402	15212	21355	0	0	0	0	0	0	0	5546.6	0	0	0	0	7584	3954	81998	3184600	0	24948	29321	8826.4	24067	0	0	0	0	0	0	0	0	0	0	0	0	0	0	0	0	7599.2	376930	3542300	45935	16036	16895	0	6330.1	0	0	0	0	0	0	0	0	0	0	0	0	0	0	0	0	0	273320	2976800	0	0	0	0	0	0	0	0	0	0	0	0	0	0	0	0	0	0	0	0	0	0	253150	4334200	0	24851	0	0	0	0	0	0	0	0	0	0	0	0	0	2724.4	0	5381.7	0	0	0	0	326210	4213000	61079	20839	0	0	11087	0	14887	0	0	0	0	0	0	0	4256.7	3508.9	0	5868.3	0	0	0	3820.3	264040	3662500	43620	0	0	0	0	0	0	0	0	0	0	0	0	0	0	0
LIGVDTFK	ELVEILSKLKDEHGKLIGVDTFKLLVANSG	LKDEHGKLIGVDTFKLLVANSGNDLPVIDL	K	L	I	F	K	L	0	0	0	1	0	0	0	1	0	1	1	1	0	1	0	0	1	0	0	1	0	0	8	0	891.50657	NbL08g15250.1	NbL08g15250.1	308	315	yes	yes	2	0.01581	122.74			By matching					By matching					By MS/MS	By MS/MS					By matching																		By MS/MS	By MS/MS					By matching																		By MS/MS	By MS/MS																							By MS/MS	By MS/MS					By matching	By matching																	By MS/MS	By MS/MS	By matching																						By MS/MS	By MS/MS	By matching				By matching																		By MS/MS	By MS/MS																																													1					1					1	1					1																		1	1					1																		1	1																							1	1					1	1																	1	1	1																						1	1	1				1																		1	1																																											18107000	0	0	47552	0	0	0	0	12777	0	0	0	0	1397700	458780	0	0	0	0	17416	0	0	0	0	0	0	0	0	0	0	0	0	0	0	0	0	0	2282200	796920	0	0	0	0	44061	0	0	0	0	0	0	0	0	0	0	0	0	0	0	0	0	0	543460	1056400	0	0	0	0	0	0	0	0	0	0	0	0	0	0	0	0	0	0	0	0	0	0	2500600	1857900	0	0	0	0	117840	37723	0	0	0	0	0	0	0	0	0	0	0	0	0	0	0	0	2053700	867010	26315	0	0	0	0	0	0	0	0	0	0	0	0	0	0	0	0	0	0	0	0	0	2128100	803590	11030	0	0	0	29235	0	0	0	0	0	0	0	0	0	0	0	0	0	0	0	0	0	449600	567170	0	0	0	0	0	0	0	0	0	0	0	0	0	0	0	0	0	0	0	0	0	0	0	0	0	0	0	0	0	0	0	0	0	0	0	0	0	0	0	0	0	0			23280	2312	26388	742648;742649;742650;742651;742652;742653;742654;742655;742656;742657;742658;742659;742660;742661;742662;742663;742664;742665;742666;742667;742668;742669;742670	348083;348084;348085;348086	348083			4	0	0	14393	0	0	0	0	2177.4	0	0	0	0	139200	67425	0	0	0	0	8827.9	0	0	0	0	0	0	0	0	0	0	0	0	0	0	0	0	0	156510	66381	0	0	0	0	16005	0	0	0	0	0	0	0	0	0	0	0	0	0	0	0	0	0	34932	60792	0	0	0	0	0	0	0	0	0	0	0	0	0	0	0	0	0	0	0	0	0	0	84082	64467	0	0	0	0	13534	3723.7	0	0	0	0	0	0	0	0	0	0	0	0	0	0	0	0	207710	76255	5405.4	0	0	0	0	0	0	0	0	0	0	0	0	0	0	0	0	0	0	0	0	0	165560	63227	2589.1	0	0	0	9229.7	0	0	0	0	0	0	0	0	0	0	0	0	0	0	0	0	0	60028	48211	0	0	0	0	0	0	0	0	0	0	0	0	0	0	0	0	0	0	0	0	0	0	0	0	0	0	0	0	0	0	0	0	0	0	0	0	0	0	0	0	0	0
LIGVEAAGFGIDSGK	AMGLFHEFVDDKDVRLIGVEAAGFGIDSGK	LIGVEAAGFGIDSGKHAATLTKGEVGVLHG	R	L	I	G	K	H	2	0	0	1	0	0	1	4	0	2	1	1	0	1	0	1	0	0	0	1	0	0	15	0	1432.7562	NbL11g18850.1	NbL11g18850.1	365	379	yes	yes	2	0.0002052	154.36																													By matching																															By matching																								By MS/MS																								By MS/MS			By matching																																														By matching																							By matching	By matching		By matching	By matching																																													1																															1																								1																								1			1																																														1																							1	1		1	1																	1811100	0	0	0	0	0	0	0	0	0	0	0	0	0	0	0	0	0	0	0	0	0	0	0	0	0	0	0	0	24206	0	0	0	0	0	0	0	0	0	0	0	0	0	0	0	0	0	0	0	0	0	0	0	0	0	0	0	0	0	0	53632	0	0	0	0	0	0	0	0	0	0	0	0	0	0	0	0	0	0	0	0	0	0	0	693630	0	0	0	0	0	0	0	0	0	0	0	0	0	0	0	0	0	0	0	0	0	0	0	267720	0	0	29602	0	0	0	0	0	0	0	0	0	0	0	0	0	0	0	0	0	0	0	0	0	0	0	0	0	0	0	0	0	0	0	0	0	0	0	0	0	0	0	0	0	0	0	0	0	74941	0	0	0	0	0	0	0	0	0	0	0	0	0	0	0	0	0	0	0	0	0	0	383940	224690	0	30541	28183	0	0	0	0	0	0	0	0	0	0	0	0	0	0	0	0			23281	3171	26389	742671;742672;742673;742674;742675;742676;742677;742678;742679;742680	348087;348088	348087			2	0	0	0	0	0	0	0	0	0	0	0	0	0	0	0	0	0	0	0	0	0	0	0	0	0	0	0	0	3013.6	0	0	0	0	0	0	0	0	0	0	0	0	0	0	0	0	0	0	0	0	0	0	0	0	0	0	0	0	0	0	2550.6	0	0	0	0	0	0	0	0	0	0	0	0	0	0	0	0	0	0	0	0	0	0	0	9753	0	0	0	0	0	0	0	0	0	0	0	0	0	0	0	0	0	0	0	0	0	0	0	16652	0	0	6080.6	0	0	0	0	0	0	0	0	0	0	0	0	0	0	0	0	0	0	0	0	0	0	0	0	0	0	0	0	0	0	0	0	0	0	0	0	0	0	0	0	0	0	0	0	0	10006	0	0	0	0	0	0	0	0	0	0	0	0	0	0	0	0	0	0	0	0	0	0	5534.9	9798.3	0	2537.5	1659.7	0	0	0	0	0	0	0	0	0	0	0	0	0	0	0	0
LIHDEKGNTTISNDGATIMK	ADVVRTTLGPRGMDKLIHDEKGNTTISNDG	KGNTTISNDGATIMKLLDIIHPAAKILVDI	K	L	I	M	K	L	1	0	2	2	0	0	1	2	1	3	1	2	1	0	0	1	3	0	0	0	0	0	20	1	2157.0736	NbL09g09040.1	NbL09g09040.1	51	70	yes	yes	3;4	4.3012E-05	122.22									By MS/MS	By matching																							By MS/MS	By matching																							By matching	By matching															By matching	By matching							By matching																								By matching																By matching								By MS/MS																								By MS/MS	By matching																						By matching	By MS/MS	By matching																															2	2																							2	1																							2	1															1	1							2																								2																1								2																								1	1																						1	2	1																							6726900	0	0	0	0	0	0	0	0	114750	169080	0	0	0	0	0	0	0	0	0	0	0	0	0	0	0	0	0	0	0	0	0	0	246900	101350	0	0	0	0	0	0	0	0	0	0	0	0	0	0	0	0	0	0	0	0	0	0	277570	100510	0	0	0	0	0	0	0	0	0	0	0	0	0	0	61163	174220	0	0	0	0	0	0	2394500	0	0	0	0	0	0	0	0	0	0	0	0	0	0	0	0	0	0	0	0	0	0	0	107210	0	0	0	0	0	0	0	0	0	0	0	0	0	0	0	24071	0	0	0	0	0	0	0	679240	0	0	0	0	0	0	0	0	0	0	0	0	0	0	0	0	0	0	0	0	0	0	0	533060	105010	0	0	0	0	0	0	0	0	0	0	0	0	0	0	0	0	0	0	0	0	0	53233	1496700	88433	0	0	0	0	0	0	0	0	0	0	0	0	0	0	0	0	0	0	0	0	0	0			23282	2501	26390	742681;742682;742683;742684;742685;742686;742687;742688;742689;742690;742691;742692;742693;742694;742695;742696;742697;742698;742699;742700;742701;742702;742703;742704;742705	348089;348090;348091;348092;348093	348090	4095		5	0	0	0	0	0	0	0	0	17792	20030	0	0	0	0	0	0	0	0	0	0	0	0	0	0	0	0	0	0	0	0	0	0	31715	11235	0	0	0	0	0	0	0	0	0	0	0	0	0	0	0	0	0	0	0	0	0	0	42616	12312	0	0	0	0	0	0	0	0	0	0	0	0	0	0	7539.6	16529	0	0	0	0	0	0	74742	0	0	0	0	0	0	0	0	0	0	0	0	0	0	0	0	0	0	0	0	0	0	0	14718	0	0	0	0	0	0	0	0	0	0	0	0	0	0	0	14268	0	0	0	0	0	0	0	88315	0	0	0	0	0	0	0	0	0	0	0	0	0	0	0	0	0	0	0	0	0	0	0	46756	12517	0	0	0	0	0	0	0	0	0	0	0	0	0	0	0	0	0	0	0	0	0	2413.2	47186	6768.2	0	0	0	0	0	0	0	0	0	0	0	0	0	0	0	0	0	0	0	0	0	0
LIHETTATALAYGIYK	AVMDAATIAGLHPLRLIHETTATALAYGIY	IHETTATALAYGIYKTDLPENDQLNVAFVD	R	L	I	Y	K	T	3	0	0	0	0	0	1	1	1	2	2	1	0	0	0	0	3	0	2	0	0	0	16	0	1763.9458	NbL03g01570.1	NbL03g01570.1	170	185	no	no	3	8.1713E-10	191.48					By matching		By matching																				By matching	By matching	By MS/MS	By matching	By MS/MS																						By MS/MS				By matching																		By matching	By matching	By MS/MS		By matching		By matching																		By matching	By matching	By MS/MS		By matching		By matching																			By matching	By MS/MS		By matching		By matching								By matching											By matching	By MS/MS		By matching		By matching			By matching																	By MS/MS		By matching		By matching																	By matching	By MS/MS	By matching	By MS/MS	By matching							1		1																				1	1	1	1	1																						1				1																		1	1	1		1		1																		1	1	1		1		1																			1	1		1		1								1											1	1		1		1			1																	1		1		1																	1	1	1	1	1			10904000	0	0	0	0	753590	0	135510	0	0	0	0	0	0	0	0	0	0	0	0	0	0	0	0	0	0	0	96987	105210	1462500	77933	145030	0	0	0	0	0	0	0	0	0	0	0	0	0	0	0	0	0	0	0	0	0	285020	0	0	0	25384	0	0	0	0	0	0	0	0	0	0	0	0	0	0	0	0	0	158240	293700	1863900	0	196580	0	261090	0	0	0	0	0	0	0	0	0	0	0	0	0	0	0	0	0	20499	79517	433360	0	88852	0	49214	0	0	0	0	0	0	0	0	0	0	0	0	0	0	0	0	0	0	74791	830480	0	52707	0	45011	0	0	0	0	0	0	0	56278	0	0	0	0	0	0	0	0	0	0	80702	670250	0	69838	0	52462	0	0	76828	0	0	0	0	0	0	0	0	0	0	0	0	0	0	0	0	775720	0	207860	0	247290	0	0	0	0	0	0	0	0	0	0	0	0	0	0	0	0	184510	147870	235720	243650	319500	0	0			23283	821	26391	742706;742707;742708;742709;742710;742711;742712;742713;742714;742715;742716;742717;742718;742719;742720;742721;742722;742723;742724;742725;742726;742727;742728;742729;742730;742731;742732;742733;742734;742735;742736;742737;742738;742739;742740;742741;742742	348094;348095;348096;348097;348098;348099;348100;348101;348102;348103	348099			10	0	0	0	0	104930	0	24284	0	0	0	0	0	0	0	0	0	0	0	0	0	0	0	0	0	0	0	21353	16494	182080	11935	19827	0	0	0	0	0	0	0	0	0	0	0	0	0	0	0	0	0	0	0	0	0	54656	0	0	0	3897.4	0	0	0	0	0	0	0	0	0	0	0	0	0	0	0	0	0	16015	18621	82969	0	10563	0	8149.7	0	0	0	0	0	0	0	0	0	0	0	0	0	0	0	0	0	10211	25957	91093	0	17628	0	6755.9	0	0	0	0	0	0	0	0	0	0	0	0	0	0	0	0	0	0	20343	108550	0	7967.6	0	5852.4	0	0	0	0	0	0	0	7261.8	0	0	0	0	0	0	0	0	0	0	21325	88132	0	11660	0	4601.6	0	0	3955.8	0	0	0	0	0	0	0	0	0	0	0	0	0	0	0	0	40856	0	9817.7	0	7796.3	0	0	0	0	0	0	0	0	0	0	0	0	0	0	0	0	25851	27829	27416	28643	48157	0	0
LIHFSTCEVYGK	DALPVVKYCSENGKRLIHFSTCEVYGKTIG	GKRLIHFSTCEVYGKTIGAFLPKDSPLRQD	R	L	I	G	K	T	0	0	0	0	1	0	1	1	1	1	1	1	0	1	0	1	1	0	1	1	0	0	12	0	1452.7071	NbL07g01930.1;NbL09g15610.1;NbL17g07680.1;NbL06g20780.1;NbL16g22840.1	NbL09g15610.1	131	142	no	no	2;3	0.00082581	169.99													By MS/MS																								By MS/MS																								By MS/MS																								By MS/MS																							By MS/MS	By matching		By MS/MS																					By matching	By MS/MS																		By matching	By matching					By MS/MS									By MS/MS															By MS/MS																																2																								2																								3																								2																							1	1		1																					1	1																		1	1					1									1															2																				11873000	0	0	0	0	0	0	0	0	0	0	0	0	972600	0	0	0	0	0	0	0	0	0	0	0	0	0	0	0	0	0	0	0	0	0	0	0	1369700	0	0	0	0	0	0	0	0	0	0	0	0	0	0	0	0	0	0	0	0	0	0	0	1181400	0	0	0	0	0	0	0	0	0	0	0	0	0	0	0	0	0	0	0	0	0	0	0	1328900	0	0	0	0	0	0	0	0	0	0	0	0	0	0	0	0	0	0	0	0	0	0	180240	223890	0	270220	0	0	0	0	0	0	0	0	0	0	0	0	0	0	0	0	0	0	0	0	54599	697340	0	0	0	0	0	0	0	0	0	0	0	0	0	0	0	0	0	25173	36040	0	0	0	0	553610	0	0	0	0	0	0	0	0	3840800	0	0	0	0	0	0	0	0	0	0	0	0	0	0	1138800	0	0	0	0	0	0	0	0	0	0	0	0	0	0	0	0	0	0	0			23284	2565;4446;1942;1905;4565	26392	742743;742744;742745;742746;742747;742748;742749;742750;742751;742752;742753;742754;742755;742756;742757;742758;742759;742760;742761;742762	348104;348105;348106;348107;348108;348109;348110;348111;348112;348113;348114	348106			11	0	0	0	0	0	0	0	0	0	0	0	0	96863	0	0	0	0	0	0	0	0	0	0	0	0	0	0	0	0	0	0	0	0	0	0	0	93934	0	0	0	0	0	0	0	0	0	0	0	0	0	0	0	0	0	0	0	0	0	0	0	75935	0	0	0	0	0	0	0	0	0	0	0	0	0	0	0	0	0	0	0	0	0	0	0	44683	0	0	0	0	0	0	0	0	0	0	0	0	0	0	0	0	0	0	0	0	0	0	11210	22644	0	55507	0	0	0	0	0	0	0	0	0	0	0	0	0	0	0	0	0	0	0	0	2074.4	54251	0	0	0	0	0	0	0	0	0	0	0	0	0	0	0	0	0	4203	3401.7	0	0	0	0	73915	0	0	0	0	0	0	0	0	581690	0	0	0	0	0	0	0	0	0	0	0	0	0	0	49664	0	0	0	0	0	0	0	0	0	0	0	0	0	0	0	0	0	0	0
LIHIYPEAEELGR	SSGYTLIDIPYPSQKLIHIYPEAEELGRVY	QKLIHIYPEAEELGRVYRPDLAICAAPDDF	K	L	I	G	R	V	1	1	0	0	0	0	3	1	1	2	2	0	0	0	1	0	0	0	1	0	0	0	13	0	1538.8093	tr|Q7CXT9|Q7CXT9_AGRFC	tr|Q7CXT9|Q7CXT9_AGRFC	295	307	yes	yes	3	0.00017172	194.17										By MS/MS																								By MS/MS																								By matching																								By matching																								By MS/MS																								By MS/MS																								By matching																								By matching																						By MS/MS										1																								1																								1																								1																								1																								1																								1																								1																						1	3092600	0	0	0	0	0	0	0	0	0	334260	0	0	0	0	0	0	0	0	0	0	0	0	0	0	0	0	0	0	0	0	0	0	0	329920	0	0	0	0	0	0	0	0	0	0	0	0	0	0	0	0	0	0	0	0	0	0	0	141180	0	0	0	0	0	0	0	0	0	0	0	0	0	0	0	0	0	0	0	0	0	0	0	750410	0	0	0	0	0	0	0	0	0	0	0	0	0	0	0	0	0	0	0	0	0	0	0	241650	0	0	0	0	0	0	0	0	0	0	0	0	0	0	0	0	0	0	0	0	0	0	0	181110	0	0	0	0	0	0	0	0	0	0	0	0	0	0	0	0	0	0	0	0	0	0	0	133600	0	0	0	0	0	0	0	0	0	0	0	0	0	0	0	0	0	0	0	0	0	0	0	124160	0	0	0	0	0	0	0	0	0	0	0	0	0	0	0	0	0	0	0	0	0	856300			23285	5885	26393	742763;742764;742765;742766;742767;742768;742769;742770;742771	348115;348116;348117;348118	348115			4	0	0	0	0	0	0	0	0	0	39599	0	0	0	0	0	0	0	0	0	0	0	0	0	0	0	0	0	0	0	0	0	0	0	36574	0	0	0	0	0	0	0	0	0	0	0	0	0	0	0	0	0	0	0	0	0	0	0	17295	0	0	0	0	0	0	0	0	0	0	0	0	0	0	0	0	0	0	0	0	0	0	0	26570	0	0	0	0	0	0	0	0	0	0	0	0	0	0	0	0	0	0	0	0	0	0	0	33687	0	0	0	0	0	0	0	0	0	0	0	0	0	0	0	0	0	0	0	0	0	0	0	33541	0	0	0	0	0	0	0	0	0	0	0	0	0	0	0	0	0	0	0	0	0	0	0	15925	0	0	0	0	0	0	0	0	0	0	0	0	0	0	0	0	0	0	0	0	0	0	0	9502.6	0	0	0	0	0	0	0	0	0	0	0	0	0	0	0	0	0	0	0	0	0	150420
LIHPLPPPLQSPETSPER	GAILVVGRGLVIVPKLIHPLPPPLQSPETS	PLPPPLQSPETSPERVMEDTWMQELNIQRP	K	L	I	E	R	V	0	1	0	0	0	1	2	0	1	1	3	0	0	0	6	2	1	0	0	0	0	0	18	0	2007.0789	NbL11g22260.1	NbL11g22260.1	827	844	yes	yes	3	0.057627	77.726										By matching			By matching																					By matching			By MS/MS																					By matching			By matching																					By matching			By matching																																																																					By matching			By matching																																																					1			1																					1			1																					1			1																					1			1																																																																					1			1																																												1131500	0	0	0	0	0	0	0	0	0	66655	0	0	109280	0	0	0	0	0	0	0	0	0	0	0	0	0	0	0	0	0	0	0	0	42144	0	0	108010	0	0	0	0	0	0	0	0	0	0	0	0	0	0	0	0	0	0	0	0	52209	0	0	93915	0	0	0	0	0	0	0	0	0	0	0	0	0	0	0	0	0	0	0	0	161910	0	0	375920	0	0	0	0	0	0	0	0	0	0	0	0	0	0	0	0	0	0	0	0	0	0	0	0	0	0	0	0	0	0	0	0	0	0	0	0	0	0	0	0	0	0	0	0	0	0	0	0	0	0	0	0	0	0	0	0	0	0	0	0	0	0	0	0	0	0	0	0	58253	0	0	63200	0	0	0	0	0	0	0	0	0	0	0	0	0	0	0	0	0	0	0	0	0	0	0	0	0	0	0	0	0	0	0	0	0	0	0	0	0	0	0	0	0	0	0			23286	3215	26394	742772;742773;742774;742775;742776;742777;742778;742779;742780;742781	348119	348119			0	0	0	0	0	0	0	0	0	0	7896.4	0	0	10884	0	0	0	0	0	0	0	0	0	0	0	0	0	0	0	0	0	0	0	0	4671.9	0	0	7407.2	0	0	0	0	0	0	0	0	0	0	0	0	0	0	0	0	0	0	0	0	6395.8	0	0	6036.5	0	0	0	0	0	0	0	0	0	0	0	0	0	0	0	0	0	0	0	0	5733.1	0	0	12640	0	0	0	0	0	0	0	0	0	0	0	0	0	0	0	0	0	0	0	0	0	0	0	0	0	0	0	0	0	0	0	0	0	0	0	0	0	0	0	0	0	0	0	0	0	0	0	0	0	0	0	0	0	0	0	0	0	0	0	0	0	0	0	0	0	0	0	0	6943.6	0	0	8438.2	0	0	0	0	0	0	0	0	0	0	0	0	0	0	0	0	0	0	0	0	0	0	0	0	0	0	0	0	0	0	0	0	0	0	0	0	0	0	0	0	0	0	0
LIHTVDHIEGR	SVKVIGRRQIEMYSRLIHTVDHIEGRLRDD	MYSRLIHTVDHIEGRLRDDMDAFDGFLSHA	R	L	I	G	R	L	0	1	0	1	0	0	1	1	2	2	1	0	0	0	0	0	1	0	0	1	0	0	11	0	1288.6888	tr|A9CI26|A9CI26_AGRFC	tr|A9CI26|A9CI26_AGRFC	393	403	yes	yes	3	0.016803	86.189							By matching																								By matching																								By matching																							By matching															By matching										By matching																								By matching																								By matching																								By MS/MS																																1																								1																								1																							1															1										1																								1																								1																								1																										1564700	0	0	0	0	0	0	172310	0	0	0	0	0	0	0	0	0	0	0	0	0	0	0	0	0	0	0	0	0	0	0	199960	0	0	0	0	0	0	0	0	0	0	0	0	0	0	0	0	0	0	0	0	0	0	0	56327	0	0	0	0	0	0	0	0	0	0	0	0	0	0	0	0	0	0	0	0	0	0	58703	0	0	0	0	0	0	0	0	0	0	0	0	0	0	180900	0	0	0	0	0	0	0	0	0	37551	0	0	0	0	0	0	0	0	0	0	0	0	0	0	0	0	0	0	0	0	0	0	0	173420	0	0	0	0	0	0	0	0	0	0	0	0	0	0	0	0	0	0	0	0	0	0	0	109970	0	0	0	0	0	0	0	0	0	0	0	0	0	0	0	0	0	0	0	0	0	0	0	575510	0	0	0	0	0	0	0	0	0	0	0	0	0	0	0	0	0	0	0	0	0	0	0	0	0			23287	5650	26395	742782;742783;742784;742785;742786;742787;742788;742789;742790	348120	348120			1	0	0	0	0	0	0	30880	0	0	0	0	0	0	0	0	0	0	0	0	0	0	0	0	0	0	0	0	0	0	0	27337	0	0	0	0	0	0	0	0	0	0	0	0	0	0	0	0	0	0	0	0	0	0	0	11551	0	0	0	0	0	0	0	0	0	0	0	0	0	0	0	0	0	0	0	0	0	0	4189.4	0	0	0	0	0	0	0	0	0	0	0	0	0	0	13311	0	0	0	0	0	0	0	0	0	7450.1	0	0	0	0	0	0	0	0	0	0	0	0	0	0	0	0	0	0	0	0	0	0	0	26216	0	0	0	0	0	0	0	0	0	0	0	0	0	0	0	0	0	0	0	0	0	0	0	18360	0	0	0	0	0	0	0	0	0	0	0	0	0	0	0	0	0	0	0	0	0	0	0	27182	0	0	0	0	0	0	0	0	0	0	0	0	0	0	0	0	0	0	0	0	0	0	0	0	0
LIHVYHFTK	EEIPEEEKNLGPHDRLIHVYHFTKETPQNQ	LGPHDRLIHVYHFTKETPQNQMQVQNFGEP	R	L	I	T	K	E	0	0	0	0	0	0	0	0	2	1	1	1	0	1	0	0	1	0	1	1	0	0	9	0	1156.6393	NbL06g18340.1;NbL09g20000.1;NbL15g04370.1;NbL12g22450.1;NbL16g25210.1	NbL15g04370.1	1002	1010	no	no	3	0.016162	101.25		By matching																							By matching	By matching																																															By matching																									By matching																								By matching	By MS/MS																																																																							By MS/MS		By MS/MS	By MS/MS			By MS/MS		1																							1	1																																															1																									1																								1	1																																																																							1		1	1			1	1990100	0	49930	0	0	0	0	0	0	0	0	0	0	0	0	0	0	0	0	0	0	0	0	0	0	15809	28458	0	0	0	0	0	0	0	0	0	0	0	0	0	0	0	0	0	0	0	0	0	0	0	0	0	0	0	0	0	0	0	0	0	0	0	0	0	0	0	0	0	0	0	0	0	0	135240	0	0	0	0	0	0	0	0	0	0	0	0	0	0	0	0	0	0	0	0	0	0	0	0	50530	0	0	0	0	0	0	0	0	0	0	0	0	0	0	0	0	0	0	0	0	0	0	0	44738	104580	0	0	0	0	0	0	0	0	0	0	0	0	0	0	0	0	0	0	0	0	0	0	0	0	0	0	0	0	0	0	0	0	0	0	0	0	0	0	0	0	0	0	0	0	0	0	0	0	0	0	0	0	0	0	0	0	0	0	0	0	0	0	0	0	0	0	0	0	0	0	422620	0	296710	388520	0	0	452990			23288	4022;2609;1866;4472	26396	742791;742792;742793;742794;742795;742796;742797;742798;742799;742800;742801	348121;348122;348123	348123			3	0	16190	0	0	0	0	0	0	0	0	0	0	0	0	0	0	0	0	0	0	0	0	0	0	11408	14138	0	0	0	0	0	0	0	0	0	0	0	0	0	0	0	0	0	0	0	0	0	0	0	0	0	0	0	0	0	0	0	0	0	0	0	0	0	0	0	0	0	0	0	0	0	0	16671	0	0	0	0	0	0	0	0	0	0	0	0	0	0	0	0	0	0	0	0	0	0	0	0	20643	0	0	0	0	0	0	0	0	0	0	0	0	0	0	0	0	0	0	0	0	0	0	0	17078	61944	0	0	0	0	0	0	0	0	0	0	0	0	0	0	0	0	0	0	0	0	0	0	0	0	0	0	0	0	0	0	0	0	0	0	0	0	0	0	0	0	0	0	0	0	0	0	0	0	0	0	0	0	0	0	0	0	0	0	0	0	0	0	0	0	0	0	0	0	0	0	59211	0	34510	45672	0	0	79574
LIHYVNQDGR	FKYQYAHTWFRNMDKLIHYVNQDGRVNALY	RNMDKLIHYVNQDGRVNALYSSPSIYTDAK	K	L	I	G	R	V	0	1	1	1	0	1	0	1	1	1	1	0	0	0	0	0	0	0	1	1	0	0	10	0	1213.6204	NbL03g02970.1	NbL03g02970.1	310	319	yes	yes	2;3	0.00086592	150.36			By MS/MS	By MS/MS		By matching	By matching	By MS/MS	By matching	By matching																	By MS/MS	By matching		By matching	By matching	By MS/MS	By matching		By MS/MS																	By matching				By MS/MS	By matching		By matching																By MS/MS	By matching			By matching	By MS/MS	By matching	By matching	By MS/MS																				By matching	By MS/MS	By matching	By matching	By matching																By MS/MS					By MS/MS	By matching																		By matching				By matching	By MS/MS	By matching		By matching																By MS/MS	By MS/MS			By matching	By MS/MS	By matching		By MS/MS														By matching	By matching	By matching	By MS/MS	By matching	By MS/MS	By matching				2	1		1	1	2	1	1																	1	1		1	1	2	1		1																	1				2	1		2																1	1			1	3	1	1	2																				1	2	1	1	1																1					2	1																		1				1	2	1		1																1	1			1	1	1		2														1	1	1	1	1	1	1		86300000	0	0	114540	43926	0	22781	48917	12403000	93879	31427	0	0	0	0	0	0	0	0	0	0	0	0	0	0	0	0	108820	80645	0	14168	49493	1499300	85059	0	213430	0	0	0	0	0	0	0	0	0	0	0	0	0	0	0	0	29027	0	0	0	3092000	28392	0	268470	0	0	0	0	0	0	0	0	0	0	0	0	0	0	0	398920	120750	0	0	142210	34872000	347160	107320	587670	0	0	0	0	0	0	0	0	0	0	0	0	0	0	0	0	0	0	0	48615	4144500	46176	54103	59656	0	0	0	0	0	0	0	0	0	0	0	0	0	0	0	54625	0	0	0	0	6165300	87127	0	0	0	0	0	0	0	0	0	0	0	0	0	0	0	0	0	38502	0	0	0	21613	2852800	60176	0	96160	0	0	0	0	0	0	0	0	0	0	0	0	0	0	0	328960	197430	0	0	108170	14687000	383700	0	1201900	0	0	0	0	0	0	0	0	0	0	0	0	0	73715	203210	93007	107820	146110	195080	40840	0			23289	844	26397	742802;742803;742804;742805;742806;742807;742808;742809;742810;742811;742812;742813;742814;742815;742816;742817;742818;742819;742820;742821;742822;742823;742824;742825;742826;742827;742828;742829;742830;742831;742832;742833;742834;742835;742836;742837;742838;742839;742840;742841;742842;742843;742844;742845;742846;742847;742848;742849;742850;742851;742852;742853;742854;742855;742856;742857;742858;742859;742860;742861;742862;742863;742864	348124;348125;348126;348127;348128;348129;348130;348131;348132;348133;348134;348135;348136;348137;348138;348139;348140;348141;348142;348143;348144;348145	348131			22	0	0	34667	10819	0	3954.3	8766.2	2113600	14556	3723.1	0	0	0	0	0	0	0	0	0	0	0	0	0	0	0	0	23958	12642	0	2169.7	6766.3	162040	10926	0	15496	0	0	0	0	0	0	0	0	0	0	0	0	0	0	0	0	8930	0	0	0	518500	4359.3	0	21906	0	0	0	0	0	0	0	0	0	0	0	0	0	0	0	40374	7655.5	0	0	7641.6	874100	10837	3800	17599	0	0	0	0	0	0	0	0	0	0	0	0	0	0	0	0	0	0	0	9645.1	619990	6338.8	7542.2	9449.9	0	0	0	0	0	0	0	0	0	0	0	0	0	0	0	32355	0	0	0	0	746870	11328	0	0	0	0	0	0	0	0	0	0	0	0	0	0	0	0	0	18271	0	0	0	3608.6	269270	5278.2	0	7564.7	0	0	0	0	0	0	0	0	0	0	0	0	0	0	0	51174	15298	0	0	5109.2	665820	12097	0	24802	0	0	0	0	0	0	0	0	0	0	0	0	0	24660	28470	17504	12540	17176	29404	16090	0
LIIAGASAYPR	DYEMLEKTANLFRPKLIIAGASAYPRDFDY	FRPKLIIAGASAYPRDFDYPRLRKIADAVG	K	L	I	P	R	D	3	1	0	0	0	0	0	1	0	2	1	0	0	0	1	1	0	0	1	0	0	0	11	0	1130.6448	NbL10g16050.1;NbL17g04850.1;NbL18g12010.1	NbL10g16050.1	244	254	no	no	2	1.8857E-05	213.85		By matching	By matching	By matching	By MS/MS	By matching	By matching				By MS/MS	By MS/MS														By matching			By MS/MS	By matching					By MS/MS	By MS/MS	By matching															By matching	By MS/MS	By matching	By matching	By matching		By matching	By MS/MS														By matching	By matching	By matching	By MS/MS	By MS/MS			By matching	By matching	By matching	By MS/MS	By MS/MS		By matching	By matching														By MS/MS																								By MS/MS						By MS/MS	By MS/MS													By matching	By matching	By matching		By MS/MS	By matching		By matching	By matching		By MS/MS															By matching		By matching	By MS/MS	By MS/MS		By matching	By matching	By matching	By MS/MS	By MS/MS																						1	1	1	1	1	1				1	1														1			1	1					1	1	1															1	1	1	1	1		1	1														1	1	1	1	1			1	1	1	1	1		1	1														1																								1						1	1													1	1	1		1	1		1	1		1															1		1	1	1		1	1	1	1	1																					45358000	0	31103	21993	279250	1897500	218170	88117	0	0	0	650690	2167400	0	0	0	0	0	0	0	0	0	0	0	0	0	36796	0	0	2652800	183070	0	0	0	0	556130	3544800	56759	0	0	0	0	0	0	0	0	0	0	0	0	0	0	77471	1001700	41435	22560	32346	0	55054	277040	0	0	0	0	0	0	0	0	0	0	0	0	0	303320	94677	143210	1055600	5007900	0	0	342320	178680	395560	1379100	4622100	0	53525	104850	0	0	0	0	0	0	0	0	0	0	0	0	0	879740	0	0	0	0	0	0	0	0	0	0	0	0	0	0	0	0	0	0	0	0	0	0	0	1682000	0	0	0	0	0	570890	2965500	0	0	0	0	0	0	0	0	0	0	0	0	18222	25361	14828	0	1027400	124910	0	46917	26009	0	312380	0	0	0	0	0	0	0	0	0	0	0	0	0	0	21419	0	387270	3028100	268550	0	248640	180070	164610	1606600	4185300	0	0	0	0	0	0	0	0	0	0	0	0	0	0	0	0	0	0	0	0			23290	2860;4539;4866	26398	742865;742866;742867;742868;742869;742870;742871;742872;742873;742874;742875;742876;742877;742878;742879;742880;742881;742882;742883;742884;742885;742886;742887;742888;742889;742890;742891;742892;742893;742894;742895;742896;742897;742898;742899;742900;742901;742902;742903;742904;742905;742906;742907;742908;742909;742910;742911;742912;742913;742914;742915;742916;742917;742918	348146;348147;348148;348149;348150;348151;348152;348153;348154;348155;348156;348157;348158;348159;348160;348161;348162;348163;348164;348165;348166;348167	348148			22	0	10085	6656.8	68778	264210	37870	15791	0	0	0	61274	121580	0	0	0	0	0	0	0	0	0	0	0	0	0	18281	0	0	330260	28036	0	0	0	0	40376	132300	3892.5	0	0	0	0	0	0	0	0	0	0	0	0	0	0	23833	192090	11413	4626.5	5424.2	0	6744.3	22605	0	0	0	0	0	0	0	0	0	0	0	0	0	37390	8982.2	14494	66924	222920	0	0	8580.8	5577.5	14006	41301	64990	0	1857.3	9875.8	0	0	0	0	0	0	0	0	0	0	0	0	0	184930	0	0	0	0	0	0	0	0	0	0	0	0	0	0	0	0	0	0	0	0	0	0	0	219840	0	0	0	0	0	42597	112670	0	0	0	0	0	0	0	0	0	0	0	0	11748	5341.9	7036.7	0	135100	19306	0	4428.5	2281.3	0	24574	0	0	0	0	0	0	0	0	0	0	0	0	0	0	10555	0	30008	159480	20332	0	11271	5677.1	12599	33152	60336	0	0	0	0	0	0	0	0	0	0	0	0	0	0	0	0	0	0	0	0
LIICGGSAYPR	DYDRLEEKALDFRPKLIICGGSAYPRDWDY	FRPKLIICGGSAYPRDWDYKRFREIADKCG	K	L	I	P	R	D	1	1	0	0	1	0	0	2	0	2	1	0	0	0	1	1	0	0	1	0	0	0	11	0	1205.6227	NbL10g12770.1;NbL12g12320.1;NbL06g01920.1	NbL12g12320.1	207	217	no	no	2	0.00036649	162.49	By MS/MS	By matching	By matching	By MS/MS	By MS/MS		By matching			By matching	By MS/MS	By MS/MS	By matching	By MS/MS	By matching			By matching			By matching				By MS/MS	By MS/MS	By MS/MS	By MS/MS	By matching		By matching		By matching	By matching	By MS/MS			By MS/MS	By matching	By matching							By matching			By MS/MS	By MS/MS	By MS/MS		By MS/MS	By MS/MS	By matching		By MS/MS	By MS/MS	By MS/MS	By MS/MS	By MS/MS	By matching	By matching	By matching						By matching	By MS/MS	By MS/MS	By MS/MS	By MS/MS	By MS/MS	By MS/MS	By MS/MS	By matching		By MS/MS	By MS/MS	By MS/MS	By MS/MS		By MS/MS	By matching	By matching	By matching		By matching						By MS/MS	By MS/MS	By MS/MS	By MS/MS	By MS/MS	By MS/MS	By MS/MS		By matching	By MS/MS	By MS/MS	By MS/MS	By matching		By matching						By matching	By matching			By MS/MS	By MS/MS	By MS/MS	By MS/MS	By matching		By MS/MS		By MS/MS	By MS/MS	By MS/MS	By matching		By MS/MS							By matching				By MS/MS		By MS/MS	By MS/MS		By matching	By MS/MS		By matching	By MS/MS	By MS/MS	By MS/MS		By matching		By matching	By matching								By MS/MS	By MS/MS	By MS/MS	By MS/MS	By MS/MS	By MS/MS	By matching		By MS/MS	By MS/MS	By MS/MS	By MS/MS				By matching			By matching				By matching		By MS/MS	By MS/MS	By MS/MS	By MS/MS	By MS/MS	By MS/MS	By MS/MS	By matching	1	1	1	1	1		1			1	1	1	1	1	1			1			1				1	1	1	1	1		1		1	1	1			1	1	1							1			1	1	1		1	1	1		1	1	1	1	1	1	1	1						1	1	1	1	1	1	1	1	1		1	1	1	1		1	1	1	1		1						1	1	1	1	1	1	1		1	1	1	1	1		1						2	1			1	1	1	1	1		1		1	1	1	1		1							1				1		1	1		1	1		1	1	1	2		1		1	1								1	1	1	1	1	2	1		1	1	1	2				1			1				1		1	1	1	1	1	1	1	1	400430000	29401	73868	225610	548320	289800	0	168450	0	0	346270	11430000	91610000	123610	195210	112600	0	0	17464	0	0	22892	0	0	0	57010	125520	0	1101900	464950	0	255770	0	262530	421170	0	0	0	310340	97472	55468	0	0	0	0	0	0	19047	0	0	31259	49331	0	0	96342	139530	37949	0	298970	4441500	18978000	230010	229340	79692	60646	89359	0	0	0	0	0	27044	24729	376620	256970	1067000	1086100	1192800	580900	660010	0	842260	2125200	18549000	29833000	0	462270	151660	304920	82851	0	68242	0	0	0	0	0	98989	64739	157390	237490	252030	106060	132470	0	97704	852930	6702100	21997000	76366	0	88922	0	0	0	0	0	71419	27759	0	0	60400	75962	180920	625110	404960	0	215600	0	182730	395750	11711000	83756000	0	428250	0	0	0	0	0	0	172360	0	0	0	55550	0	174780	284790	0	203750	141080	0	113750	238800	5454700	10240000	0	80369	0	35095	74426	0	0	0	0	0	0	0	182050	38083	691890	1321000	1004900	463310	416210	0	405610	1017900	19379000	36360000	0	0	0	170820	0	0	85982	0	0	0	80149	0	133020	215980	0	351570	416200	295460	0	317390			23291	2817;3379	26399	742919;742920;742921;742922;742923;742924;742925;742926;742927;742928;742929;742930;742931;742932;742933;742934;742935;742936;742937;742938;742939;742940;742941;742942;742943;742944;742945;742946;742947;742948;742949;742950;742951;742952;742953;742954;742955;742956;742957;742958;742959;742960;742961;742962;742963;742964;742965;742966;742967;742968;742969;742970;742971;742972;742973;742974;742975;742976;742977;742978;742979;742980;742981;742982;742983;742984;742985;742986;742987;742988;742989;742990;742991;742992;742993;742994;742995;742996;742997;742998;742999;743000;743001;743002;743003;743004;743005;743006;743007;743008;743009;743010;743011;743012;743013;743014;743015;743016;743017;743018;743019;743020;743021;743022;743023;743024;743025;743026;743027;743028;743029;743030;743031;743032;743033;743034;743035;743036;743037;743038;743039;743040;743041;743042	348168;348169;348170;348171;348172;348173;348174;348175;348176;348177;348178;348179;348180;348181;348182;348183;348184;348185;348186;348187;348188;348189;348190;348191;348192;348193;348194;348195;348196;348197;348198;348199;348200;348201;348202;348203;348204;348205;348206;348207;348208;348209;348210;348211;348212;348213;348214;348215;348216;348217;348218;348219;348220;348221;348222;348223;348224;348225;348226;348227;348228;348229	348220			61	29401	23951	68287	135050	40350	0	30187	0	0	41021	1076300	5138800	12311	28689	30238	0	0	6258.5	0	0	6496.4	0	0	0	41139	62362	0	172740	57885	0	34966	0	33724	46689	0	0	0	25850	23548	9633.9	0	0	0	0	0	0	9224.4	0	0	23196	31991	0	0	26537	28614	6363.8	0	36625	362400	902580	14784	13198	13246	9501.9	15076	0	0	0	0	0	10710	18802	46425	24379	107980	68861	53096	41457	35465	0	26291	75250	555490	419470	0	16041	14285	17289	6063.3	0	7837.6	0	0	0	0	0	73429	26447	78397	77526	52978	32745	26281	0	13413	118900	1061600	1368100	7723.6	0	18266	0	0	0	0	0	14384	5460.1	0	0	35802	28998	107160	170030	52930	0	32592	0	23759	73294	873820	3182200	0	33695	0	0	0	0	0	0	27031	0	0	0	35812	0	82945	75252	0	31491	23555	0	9977.6	28465	429110	527230	0	6831.6	0	6084.6	9020	0	0	0	0	0	0	0	40384	18766	107630	102360	52928	35078	19658	0	12788	77905	399890	524170	0	0	0	10060	0	0	7787.4	0	0	0	12519	0	44499	30260	0	40891	48926	44534	0	55754
LIIDYQGVK	TEEMVTRCALAVNGKLIIDYQGVKICLERP	LAVNGKLIIDYQGVKICLERPWRRETMHNL	K	L	I	V	K	I	0	0	0	1	0	1	0	1	0	2	1	1	0	0	0	0	0	0	1	1	0	0	9	0	1047.5964	NbL02g03890.1	NbL02g03890.1	373	381	yes	yes	2	0.030383	97.431								By matching	By MS/MS	By matching																						By matching	By MS/MS	By matching																						By matching	By MS/MS																							By matching	By matching																							By matching	By MS/MS																							By matching	By MS/MS																							By matching	By MS/MS																								By matching	By matching																														1	1	1																						1	1	1																						1	1																							1	1																							1	1																							1	1																							1	1																								1	1																							2904100	0	0	0	0	0	0	0	40883	103000	146170	0	0	0	0	0	0	0	0	0	0	0	0	0	0	0	0	0	0	0	0	0	48627	226460	60358	0	0	0	0	0	0	0	0	0	0	0	0	0	0	0	0	0	0	0	0	0	32824	258670	0	0	0	0	0	0	0	0	0	0	0	0	0	0	0	0	0	0	0	0	0	0	421620	312270	0	0	0	0	0	0	0	0	0	0	0	0	0	0	0	0	0	0	0	0	0	0	67833	110590	0	0	0	0	0	0	0	0	0	0	0	0	0	0	0	0	0	0	0	0	0	0	61356	194580	0	0	0	0	0	0	0	0	0	0	0	0	0	0	0	0	0	0	0	0	0	0	47664	320030	0	0	0	0	0	0	0	0	0	0	0	0	0	0	0	0	0	0	0	0	0	0	0	384940	66212	0	0	0	0	0	0	0	0	0	0	0	0	0	0	0	0	0	0	0	0	0	0			23292	513	26400	743043;743044;743045;743046;743047;743048;743049;743050;743051;743052;743053;743054;743055;743056;743057;743058;743059;743060	348230;348231	348231			2	0	0	0	0	0	0	0	6966.9	15971	17316	0	0	0	0	0	0	0	0	0	0	0	0	0	0	0	0	0	0	0	0	0	5255.2	29090	6691	0	0	0	0	0	0	0	0	0	0	0	0	0	0	0	0	0	0	0	0	0	5504.2	39715	0	0	0	0	0	0	0	0	0	0	0	0	0	0	0	0	0	0	0	0	0	0	10568	9747.5	0	0	0	0	0	0	0	0	0	0	0	0	0	0	0	0	0	0	0	0	0	0	10147	15181	0	0	0	0	0	0	0	0	0	0	0	0	0	0	0	0	0	0	0	0	0	0	7432.6	25299	0	0	0	0	0	0	0	0	0	0	0	0	0	0	0	0	0	0	0	0	0	0	4499	28071	0	0	0	0	0	0	0	0	0	0	0	0	0	0	0	0	0	0	0	0	0	0	0	12136	5067.5	0	0	0	0	0	0	0	0	0	0	0	0	0	0	0	0	0	0	0	0	0	0
LIIIANNCPPLR	GYKTVLKTLRNSKGKLIIIANNCPPLRKSE	KGKLIIIANNCPPLRKSEIEYYAMLAKVGV	K	L	I	L	R	K	1	1	2	0	1	0	0	0	0	3	2	0	0	0	2	0	0	0	0	0	0	0	12	0	1392.7911	NbL07g10830.1;NbL17g10990.1	NbL07g10830.1	45	56	yes	no	2	5.1142E-14	247.07																				By matching	By MS/MS	By MS/MS																					By matching	By matching	By MS/MS	By MS/MS	By MS/MS																					By matching	By MS/MS	By MS/MS													By matching						By matching	By matching		By matching	By MS/MS																								By MS/MS																						By MS/MS		By MS/MS	By MS/MS																							By MS/MS	By MS/MS																							By MS/MS	By MS/MS																														1	1	1																					1	1	1	1	1																					1	1	1													1						1	1		1	1																								1																						1		1	1																							1	1																							1	1											13425000	0	0	0	0	0	0	0	0	0	0	0	0	0	0	0	0	0	0	0	31424	124630	2546500	0	0	0	0	0	0	0	0	0	0	0	0	0	0	0	0	0	0	0	0	18572	50772	270660	3385000	25336	0	0	0	0	0	0	0	0	0	0	0	0	0	0	0	0	0	0	0	0	20189	74937	1664500	0	0	0	0	0	0	0	0	0	0	0	0	478840	0	0	0	0	0	33179	40526	0	62325	831890	0	0	0	0	0	0	0	0	0	0	0	0	0	0	0	0	0	0	0	0	0	0	0	435400	0	0	0	0	0	0	0	0	0	0	0	0	0	0	0	0	0	0	0	0	0	17013	0	488000	0	0	0	0	0	0	0	0	0	0	0	0	0	0	0	0	0	0	0	0	0	0	0	436930	507940	0	0	0	0	0	0	0	0	0	0	0	0	0	0	0	0	0	0	0	0	0	0	1194100	686470	0	0	0	0	0	0	0	0	0	0			23293	2054	26401	743061;743062;743063;743064;743065;743066;743067;743068;743069;743070;743071;743072;743073;743074;743075;743076;743077;743078;743079;743080;743081;743082;743083;743084	348232;348233;348234;348235;348236;348237;348238;348239;348240;348241;348242;348243;348244;348245;348246;348247;348248	348243			17	0	0	0	0	0	0	0	0	0	0	0	0	0	0	0	0	0	0	0	9535.5	35368	479720	0	0	0	0	0	0	0	0	0	0	0	0	0	0	0	0	0	0	0	0	6746.1	9610.1	67284	301790	12270	0	0	0	0	0	0	0	0	0	0	0	0	0	0	0	0	0	0	0	0	4929.4	39004	196500	0	0	0	0	0	0	0	0	0	0	0	0	14340	0	0	0	0	0	2428.1	2486.8	0	6152.2	61212	0	0	0	0	0	0	0	0	0	0	0	0	0	0	0	0	0	0	0	0	0	0	0	87692	0	0	0	0	0	0	0	0	0	0	0	0	0	0	0	0	0	0	0	0	0	5371.1	0	76529	0	0	0	0	0	0	0	0	0	0	0	0	0	0	0	0	0	0	0	0	0	0	0	71874	76927	0	0	0	0	0	0	0	0	0	0	0	0	0	0	0	0	0	0	0	0	0	0	54341	50662	0	0	0	0	0	0	0	0	0	0
LIINSPGGSVTAGMGIYDAMK	QLLFLDAEDQKKDIRLIINSPGGSVTAGMG	GGSVTAGMGIYDAMKMCKADVSTICMGLAA	R	L	I	M	K	M	2	0	1	1	0	0	0	4	0	3	1	1	2	0	1	2	1	0	1	1	0	0	21	0	2094.0489	NbL02g15650.1;NbL19g02380.1	NbL02g15650.1	129	149	no	no	2;3	1.6177999999999998E-40	231.21															By MS/MS	By MS/MS																							By MS/MS	By MS/MS																							By MS/MS	By matching																							By MS/MS	By matching																							By MS/MS	By matching	By matching																						By MS/MS	By MS/MS																							By MS/MS	By MS/MS	By matching																						By MS/MS		By matching																														1	1																							1	1																							2	1																							2	1																							2	1	1																						2	2																							2	2	1																						2		1																8930800	0	0	0	0	0	0	0	0	0	0	0	0	0	0	290240	71036	0	0	0	0	0	0	0	0	0	0	0	0	0	0	0	0	0	0	0	0	0	0	350200	72721	0	0	0	0	0	0	0	0	0	0	0	0	0	0	0	0	0	0	0	0	0	0	728920	143220	0	0	0	0	0	0	0	0	0	0	0	0	0	0	0	0	0	0	0	0	0	0	1217000	276500	0	0	0	0	0	0	0	0	0	0	0	0	0	0	0	0	0	0	0	0	0	0	723670	112340	44161	0	0	0	0	0	0	0	0	0	0	0	0	0	0	0	0	0	0	0	0	0	739200	188150	0	0	0	0	0	0	0	0	0	0	0	0	0	0	0	0	0	0	0	0	0	0	1127700	240560	160620	0	0	0	0	0	0	0	0	0	0	0	0	0	0	0	0	0	0	0	0	0	2188200	0	256430	0	0	0	0	0	0	0	0	0	0	0	0	0	0	0			23294	648;4966	26402	743085;743086;743087;743088;743089;743090;743091;743092;743093;743094;743095;743096;743097;743098;743099;743100;743101;743102;743103;743104;743105;743106;743107;743108;743109;743110	348249;348250;348251;348252;348253;348254;348255;348256;348257;348258;348259;348260;348261;348262	348262	1128;1129		11	0	0	0	0	0	0	0	0	0	0	0	0	0	0	77939	19247	0	0	0	0	0	0	0	0	0	0	0	0	0	0	0	0	0	0	0	0	0	0	84603	12631	0	0	0	0	0	0	0	0	0	0	0	0	0	0	0	0	0	0	0	0	0	0	121160	22439	0	0	0	0	0	0	0	0	0	0	0	0	0	0	0	0	0	0	0	0	0	0	114630	15677	0	0	0	0	0	0	0	0	0	0	0	0	0	0	0	0	0	0	0	0	0	0	148650	12547	6320.7	0	0	0	0	0	0	0	0	0	0	0	0	0	0	0	0	0	0	0	0	0	173520	31049	0	0	0	0	0	0	0	0	0	0	0	0	0	0	0	0	0	0	0	0	0	0	313270	41708	19466	0	0	0	0	0	0	0	0	0	0	0	0	0	0	0	0	0	0	0	0	0	181800	0	10842	0	0	0	0	0	0	0	0	0	0	0	0	0	0	0
LIIQDTIASQFLDR	GCFWTNGQICSATSRLIIQDTIASQFLDRL	RLIIQDTIASQFLDRLLEWTKNIKISDPLG	R	L	I	D	R	L	1	1	0	2	0	2	0	0	0	3	2	0	0	1	0	1	1	0	0	0	0	0	14	0	1631.8883	NbL03g17910.1	NbL03g17910.1	301	314	yes	yes	2;3	1.8987E-17	222.81										By MS/MS	By MS/MS																	By matching						By MS/MS	By MS/MS																								By matching																By matching							By MS/MS	By matching																						By matching	By MS/MS	By MS/MS																							By MS/MS	By MS/MS																							By matching	By MS/MS																								By MS/MS															By matching	By matching		By matching	By matching												1	2																	1						2	2																								1																1							2	2																						1	2	1																							2	2																							1	2																								2															1	1		1	1			5753800	0	0	0	0	0	0	0	0	0	30637	589240	0	0	0	0	0	0	0	0	0	0	0	0	0	0	0	0	29320	0	0	0	0	0	210580	579540	0	0	0	0	0	0	0	0	0	0	0	0	0	0	0	0	0	0	0	0	0	0	0	84420	0	0	0	0	0	0	0	0	0	0	0	0	0	0	0	30653	0	0	0	0	0	0	53589	899240	0	0	0	0	0	0	0	0	0	0	0	0	0	0	0	0	0	0	0	0	0	32804	200470	72285	0	0	0	0	0	0	0	0	0	0	0	0	0	0	0	0	0	0	0	0	0	0	62770	386290	0	0	0	0	0	0	0	0	0	0	0	0	0	0	0	0	0	0	0	0	0	0	44465	501080	0	0	0	0	0	0	0	0	0	0	0	0	0	0	0	0	0	0	0	0	0	0	0	1817700	0	0	0	0	0	0	0	0	0	0	0	0	0	0	23934	19546	0	42562	42679	0	0			23295	1034	26403	743111;743112;743113;743114;743115;743116;743117;743118;743119;743120;743121;743122;743123;743124;743125;743126;743127;743128;743129;743130;743131;743132;743133;743134;743135;743136;743137;743138;743139;743140;743141	348263;348264;348265;348266;348267;348268;348269;348270;348271;348272;348273;348274;348275;348276	348271			14	0	0	0	0	0	0	0	0	0	3629.5	55488	0	0	0	0	0	0	0	0	0	0	0	0	0	0	0	0	4596.4	0	0	0	0	0	23344	42076	0	0	0	0	0	0	0	0	0	0	0	0	0	0	0	0	0	0	0	0	0	0	0	6888.2	0	0	0	0	0	0	0	0	0	0	0	0	0	0	0	3102.3	0	0	0	0	0	0	1897.5	26930	0	0	0	0	0	0	0	0	0	0	0	0	0	0	0	0	0	0	0	0	0	4503.2	27946	11450	0	0	0	0	0	0	0	0	0	0	0	0	0	0	0	0	0	0	0	0	0	0	11625	28823	0	0	0	0	0	0	0	0	0	0	0	0	0	0	0	0	0	0	0	0	0	0	5300.1	39419	0	0	0	0	0	0	0	0	0	0	0	0	0	0	0	0	0	0	0	0	0	0	0	37509	0	0	0	0	0	0	0	0	0	0	0	0	0	0	3353.2	3678.5	0	5003.4	6432.9	0	0
LIISILANR	EQLRAAFKGWGTNEKLIISILANRNAAQRK	WGTNEKLIISILANRNAAQRKLIQQTYAET	K	L	I	N	R	N	1	1	1	0	0	0	0	0	0	3	2	0	0	0	0	1	0	0	0	0	0	0	9	0	1011.6441	NbL13g05030.1	NbL13g05030.1	33	41	yes	yes	2	2.0076E-13	234.63							By matching	By matching							By MS/MS	By matching														By matching	By matching	By matching							By MS/MS	By MS/MS																							By MS/MS	By MS/MS														By matching	By matching	By matching						By matching	By MS/MS	By MS/MS																By matching							By matching	By matching															By matching								By MS/MS	By MS/MS															By matching	By matching						By MS/MS	By MS/MS	By MS/MS														By matching		By matching						By matching	By MS/MS	By MS/MS												By matching											1	1							1	1														1	1	1							1	1																							1	1														1	1	1						1	1	1																1							1	1															1								1	1															1	1						1	1	1														1		1						1	1	1												1					9205500	0	0	0	0	0	0	61368	52072	0	0	0	0	0	0	380460	55209	0	0	0	0	0	0	0	0	0	0	0	0	0	22631	41787	27009	0	0	0	0	0	0	891470	162860	0	0	0	0	0	0	0	0	0	0	0	0	0	0	0	0	0	0	0	0	0	0	575040	121510	0	0	0	0	0	0	0	0	0	0	0	0	0	19841	48373	62135	0	0	0	0	0	1175400	260550	185860	0	0	0	0	0	0	0	0	0	0	0	0	0	0	0	36584	0	0	0	0	0	0	242190	135520	0	0	0	0	0	0	0	0	0	0	0	0	0	0	25677	0	0	0	0	0	0	0	290700	90699	0	0	0	0	0	0	0	0	0	0	0	0	0	0	17107	32245	0	0	0	0	0	1057000	129410	107880	0	0	0	0	0	0	0	0	0	0	0	0	0	23780	0	55312	0	0	0	0	0	1562300	893850	333200	0	0	0	0	0	0	0	0	0	0	0	28583	0	0	0	0			23296	3532	26404	743142;743143;743144;743145;743146;743147;743148;743149;743150;743151;743152;743153;743154;743155;743156;743157;743158;743159;743160;743161;743162;743163;743164;743165;743166;743167;743168;743169;743170;743171;743172;743173;743174;743175	348277;348278;348279;348280;348281;348282;348283;348284;348285;348286;348287;348288;348289;348290	348280			14	0	0	0	0	0	0	10998	8873.8	0	0	0	0	0	0	102160	14958	0	0	0	0	0	0	0	0	0	0	0	0	0	3465.9	5712.7	2918.9	0	0	0	0	0	0	215360	28286	0	0	0	0	0	0	0	0	0	0	0	0	0	0	0	0	0	0	0	0	0	0	95580	19038	0	0	0	0	0	0	0	0	0	0	0	0	0	1415.9	2599.3	1557.5	0	0	0	0	0	40784	24542	10538	0	0	0	0	0	0	0	0	0	0	0	0	0	0	0	5472.7	0	0	0	0	0	0	49748	15135	0	0	0	0	0	0	0	0	0	0	0	0	0	0	3881.5	0	0	0	0	0	0	0	68239	14968	0	0	0	0	0	0	0	0	0	0	0	0	0	0	2856.3	3043.6	0	0	0	0	0	89845	35950	18703	0	0	0	0	0	0	0	0	0	0	0	0	0	1800.5	0	2507.4	0	0	0	0	0	36113	74265	19622	0	0	0	0	0	0	0	0	0	0	0	3324.4	0	0	0	0
LIISVPELLDK	TVSELSKQLKDCKPKLIISVPELLDKIIGF	CKPKLIISVPELLDKIIGFKLPILLLGHKK	K	L	I	D	K	I	0	0	0	1	0	0	1	0	0	2	3	1	0	0	1	1	0	0	0	1	0	0	11	0	1238.7486	NbL07g00760.1	NbL07g00760.1	130	140	yes	yes	2	0.034013	89.698											By matching	By matching																							By MS/MS	By matching																							By matching																							By MS/MS	By matching																																																																								By matching																																																								1	1																							1	1																							1																							1	1																																																																								1																																														627490	0	0	0	0	0	0	0	0	0	0	54803	25066	0	0	0	0	0	0	0	0	0	0	0	0	0	0	0	0	0	0	0	0	0	0	108340	67388	0	0	0	0	0	0	0	0	0	0	0	0	0	0	0	0	0	0	0	0	0	0	33789	0	0	0	0	0	0	0	0	0	0	0	0	0	0	0	0	0	0	0	0	0	0	57550	229760	0	0	0	0	0	0	0	0	0	0	0	0	0	0	0	0	0	0	0	0	0	0	0	0	0	0	0	0	0	0	0	0	0	0	0	0	0	0	0	0	0	0	0	0	0	0	0	0	0	0	0	0	0	0	0	0	0	0	0	0	0	0	0	0	0	0	0	0	0	0	0	50802	0	0	0	0	0	0	0	0	0	0	0	0	0	0	0	0	0	0	0	0	0	0	0	0	0	0	0	0	0	0	0	0	0	0	0	0	0	0	0	0	0	0	0	0	0			23297	1929	26405	743176;743177;743178;743179;743180;743181;743182;743183	348291	348291			1	0	0	0	0	0	0	0	0	0	0	5160.7	1406	0	0	0	0	0	0	0	0	0	0	0	0	0	0	0	0	0	0	0	0	0	0	7865.5	2515.1	0	0	0	0	0	0	0	0	0	0	0	0	0	0	0	0	0	0	0	0	0	0	2757	0	0	0	0	0	0	0	0	0	0	0	0	0	0	0	0	0	0	0	0	0	0	2037.7	6880.7	0	0	0	0	0	0	0	0	0	0	0	0	0	0	0	0	0	0	0	0	0	0	0	0	0	0	0	0	0	0	0	0	0	0	0	0	0	0	0	0	0	0	0	0	0	0	0	0	0	0	0	0	0	0	0	0	0	0	0	0	0	0	0	0	0	0	0	0	0	0	0	3996.5	0	0	0	0	0	0	0	0	0	0	0	0	0	0	0	0	0	0	0	0	0	0	0	0	0	0	0	0	0	0	0	0	0	0	0	0	0	0	0	0	0	0	0	0	0
LIITDDDVIEK	KNLALMGVCCGDKGKLIITDDDVIEKSNLS	DKGKLIITDDDVIEKSNLSRQFLFRDWNIG	K	L	I	E	K	S	0	0	0	3	0	0	1	0	0	3	1	1	0	0	0	0	1	0	0	1	0	0	11	0	1272.6813	NbL05g06990.1	NbL05g06990.1	586	596	yes	yes	2	9.0643E-05	205.59		By MS/MS	By MS/MS	By MS/MS		By matching																					By MS/MS	By MS/MS		By matching																						By MS/MS																						By MS/MS	By MS/MS	By matching	By matching	By matching																			By MS/MS	By MS/MS	By MS/MS	By MS/MS		By matching																			By MS/MS		By MS/MS	By MS/MS																								By MS/MS																					By MS/MS		By MS/MS	By MS/MS																					By MS/MS	By MS/MS	By MS/MS	By MS/MS	By MS/MS	By MS/MS	By MS/MS	By MS/MS		1	1	1		1																					1	1		1																						1																						1	1	1	1	1																			1	1	1	1		1																			1		1	1																								1																					1		1	1																					1	1	1	1	1	1	1	1	35850000	0	74698	258650	631310	0	19667	0	0	0	0	0	0	0	0	0	0	0	0	0	0	0	0	0	0	0	0	265390	1099400	0	29224	0	0	0	0	0	0	0	0	0	0	0	0	0	0	0	0	0	0	0	0	0	243520	0	0	0	0	0	0	0	0	0	0	0	0	0	0	0	0	0	0	0	0	0	246540	576790	1684900	93367	76096	0	0	0	0	0	0	0	0	0	0	0	0	0	0	0	0	0	0	50058	105740	144260	572460	0	21096	0	0	0	0	0	0	0	0	0	0	0	0	0	0	0	0	0	0	51218	0	239790	819310	0	0	0	0	0	0	0	0	0	0	0	0	0	0	0	0	0	0	0	0	0	0	0	705470	0	0	0	0	0	0	0	0	0	0	0	0	0	0	0	0	0	0	0	0	128780	0	428110	1997500	0	0	0	0	0	0	0	0	0	0	0	0	0	0	0	0	0	0	0	0	2668200	4463500	2484600	5921800	5274200	2396500	878820	1198500			23298	1470	26406	743184;743185;743186;743187;743188;743189;743190;743191;743192;743193;743194;743195;743196;743197;743198;743199;743200;743201;743202;743203;743204;743205;743206;743207;743208;743209;743210;743211;743212;743213;743214;743215;743216	348292;348293;348294;348295;348296;348297;348298;348299;348300;348301;348302;348303;348304;348305;348306;348307;348308;348309;348310;348311;348312;348313	348311			22	0	24220	78288	155490	0	3413.7	0	0	0	0	0	0	0	0	0	0	0	0	0	0	0	0	0	0	0	0	58428	172350	0	4475.5	0	0	0	0	0	0	0	0	0	0	0	0	0	0	0	0	0	0	0	0	0	74919	0	0	0	0	0	0	0	0	0	0	0	0	0	0	0	0	0	0	0	0	0	23390	58375	106830	4156.1	5430.6	0	0	0	0	0	0	0	0	0	0	0	0	0	0	0	0	0	0	37133	43195	71859	186870	0	6513	0	0	0	0	0	0	0	0	0	0	0	0	0	0	0	0	0	0	30359	0	142030	222850	0	0	0	0	0	0	0	0	0	0	0	0	0	0	0	0	0	0	0	0	0	0	0	186410	0	0	0	0	0	0	0	0	0	0	0	0	0	0	0	0	0	0	0	0	28567	0	66598	154780	0	0	0	0	0	0	0	0	0	0	0	0	0	0	0	0	0	0	0	0	892610	625360	467610	688760	620000	361220	346230	210530
LIITMPSSMSLER	TGVGLAFMAAAKGYKLIITMPSSMSLERRI	YKLIITMPSSMSLERRIILRAFGAELVLTD	K	L	I	E	R	R	0	1	0	0	0	0	1	0	0	2	2	0	2	0	1	3	1	0	0	0	0	0	13	0	1476.768	NbL06g11420.1;NbL09g19180.1	NbL06g11420.1	96	108	no	no	2	1.331E-05	213.8						By MS/MS	By matching	By matching	By matching	By MS/MS			By MS/MS	By MS/MS	By MS/MS	By matching	By matching	By matching	By matching											By matching	By MS/MS	By matching					By MS/MS	By MS/MS	By MS/MS	By matching	By MS/MS	By matching	By MS/MS	By matching	By matching							By matching	By matching	By matching	By MS/MS	By matching						By MS/MS	By MS/MS		By matching								By matching	By matching			By MS/MS	By MS/MS	By MS/MS	By matching					By MS/MS	By MS/MS	By MS/MS	By matching	By MS/MS	By MS/MS	By matching	By matching										By matching	By matching	By matching	By matching					By MS/MS	By MS/MS	By matching	By MS/MS				By matching									By MS/MS	By MS/MS	By matching					By MS/MS	By MS/MS	By MS/MS				By MS/MS											By matching	By matching						By matching	By MS/MS	By matching	By matching				By matching										By matching	By MS/MS	By MS/MS	By matching				By matching	By MS/MS	By MS/MS		By MS/MS	By matching																				1	1	2	2	1			1	5	4	1	3	1	1											4	2	2					2	4	3	1	1	1	1	1	1							1	1	2	3	1						5	3		1								1	1			1	2	1	2					2	4	1	2	1	2	1	1										1	2	1	1					3	4	1	1				1									1	1	2					1	3	2				1											2	1						1	4	2	1				1										1	2	3	1				1	3	2		2	1															257310000	0	0	0	0	0	3453700	34785	1205900	155950	235750	0	0	2272900	16313000	683400	16559	152470	24638	25815	0	0	0	0	0	0	0	0	0	0	3664600	310670	159930	0	0	0	0	4723600	18221000	535840	64127	79156	38092	34427	29678	20886	0	0	0	0	0	0	43867	69986	1287400	3623100	17078	0	0	0	0	0	41249000	458650	0	49059	0	0	0	0	0	0	0	61655	64955	0	0	395330	453580	515440	1062500	0	0	0	0	15171000	49555000	761870	566700	381700	722310	111990	121550	0	0	0	0	0	0	0	0	0	49092	106390	49186	358440	0	0	0	0	12903000	1024100	43559	72489	0	0	0	23359	0	0	0	0	0	0	0	0	132450	273260	105140	0	0	0	0	3718600	10583000	599590	0	0	0	34192	0	0	0	0	0	0	0	0	0	0	1096100	32722	0	0	0	0	0	1357300	12548000	131240	29800	0	0	0	42197	0	0	0	0	0	0	0	0	0	300250	1071600	644280	71271	0	0	0	137450	38922000	678610	0	864750	108740	0	0	0	0	0	0	0	0	0	0	0	0	0	0			23299	1790;2600	26407;26408;26409	743217;743218;743219;743220;743221;743222;743223;743224;743225;743226;743227;743228;743229;743230;743231;743232;743233;743234;743235;743236;743237;743238;743239;743240;743241;743242;743243;743244;743245;743246;743247;743248;743249;743250;743251;743252;743253;743254;743255;743256;743257;743258;743259;743260;743261;743262;743263;743264;743265;743266;743267;743268;743269;743270;743271;743272;743273;743274;743275;743276;743277;743278;743279;743280;743281;743282;743283;743284;743285;743286;743287;743288;743289;743290;743291;743292;743293;743294;743295;743296;743297;743298;743299;743300;743301;743302;743303;743304;743305;743306;743307;743308;743309;743310;743311;743312;743313;743314;743315;743316;743317;743318;743319;743320;743321;743322;743323;743324;743325;743326;743327;743328;743329;743330;743331;743332;743333;743334;743335;743336;743337;743338;743339;743340;743341;743342;743343;743344;743345;743346;743347;743348;743349;743350;743351;743352;743353;743354;743355	348314;348315;348316;348317;348318;348319;348320;348321;348322;348323;348324;348325;348326;348327;348328;348329;348330;348331;348332;348333;348334;348335;348336;348337;348338;348339;348340;348341;348342;348343;348344;348345;348346;348347;348348;348349;348350;348351;348352;348353;348354;348355;348356;348357;348358;348359;348360;348361;348362;348363;348364	348331	3079;3080		51	0	0	0	0	0	599480	6233.8	205500	24180	27928	0	0	226370	2397400	183510	4486.6	45442	8829.4	13085	0	0	0	0	0	0	0	0	0	0	561210	42472	17284	0	0	0	0	323940	1517800	129450	11138	19117	8685.5	12505	5617.5	5192.1	0	0	0	0	0	0	13496	13420	354620	743020	2863.9	0	0	0	0	0	2373800	76235	0	8276.7	0	0	0	0	0	0	0	7600.2	6162.4	0	0	17598	32370	27697	26633	0	0	0	0	510110	1719500	71763	32131	27934	44323	12862	11999	0	0	0	0	0	0	0	0	0	15156	21107	7357.9	49205	0	0	0	0	1134800	210360	4864.9	10375	0	0	0	4704.5	0	0	0	0	0	0	0	0	27635	41308	12736	0	0	0	0	289300	832640	140750	0	0	0	10795	0	0	0	0	0	0	0	0	0	0	169400	5463.5	0	0	0	0	0	181220	1066600	36458	5166.6	0	0	0	5731.2	0	0	0	0	0	0	0	0	0	22733	50611	29207	2247	0	0	0	5994.2	899680	56382	0	36563	6356	0	0	0	0	0	0	0	0	0	0	0	0	0	0
LIITPAK	LVAHEKFPEPREVEKLIITPAKKELGLAFK	PEPREVEKLIITPAKKELGLAFKGNQKMVV	K	L	I	A	K	K	1	0	0	0	0	0	0	0	0	2	1	1	0	0	1	0	1	0	0	0	0	0	7	0	754.49528	NbL07g17590.1	NbL07g17590.1	389	395	yes	yes	2	0.04728	114.19																																																							By MS/MS	By MS/MS	By MS/MS																																																																																									By matching					By MS/MS	By MS/MS	By MS/MS																							By MS/MS																																																																															1	1	1																																																																																									1					1	1	1																							1																									13982000	0	0	0	0	0	0	0	0	0	0	0	0	0	0	0	0	0	0	0	0	0	0	0	0	0	0	0	0	0	0	0	0	0	0	0	0	0	0	0	0	0	0	0	0	0	0	0	0	0	0	0	0	0	0	43650	1646800	98373	0	0	0	0	0	0	0	0	0	0	0	0	0	0	0	0	0	0	0	0	0	0	0	0	0	0	0	0	0	0	0	0	0	0	0	0	0	0	0	0	0	0	0	0	0	0	0	0	0	0	0	0	0	0	0	0	0	0	0	0	0	0	0	0	0	0	0	0	0	0	0	0	0	0	0	0	0	0	0	0	0	0	0	0	0	0	0	0	140340	0	0	0	0	55609	3579000	203360	0	0	0	0	0	0	0	0	0	0	0	0	0	0	0	0	0	0	0	0	0	0	8214700	0	0	0	0	0	0	0	0	0	0	0	0	0	0	0	0	0	0	0	0	0	0	0	0			23300	2133	26410	743356;743357;743358;743359;743360;743361;743362;743363	348365	348365			1	0	0	0	0	0	0	0	0	0	0	0	0	0	0	0	0	0	0	0	0	0	0	0	0	0	0	0	0	0	0	0	0	0	0	0	0	0	0	0	0	0	0	0	0	0	0	0	0	0	0	0	0	0	0	8951.6	276160	15104	0	0	0	0	0	0	0	0	0	0	0	0	0	0	0	0	0	0	0	0	0	0	0	0	0	0	0	0	0	0	0	0	0	0	0	0	0	0	0	0	0	0	0	0	0	0	0	0	0	0	0	0	0	0	0	0	0	0	0	0	0	0	0	0	0	0	0	0	0	0	0	0	0	0	0	0	0	0	0	0	0	0	0	0	0	0	0	0	29560	0	0	0	0	9284.7	337820	17837	0	0	0	0	0	0	0	0	0	0	0	0	0	0	0	0	0	0	0	0	0	0	372390	0	0	0	0	0	0	0	0	0	0	0	0	0	0	0	0	0	0	0	0	0	0	0	0
LIITPLGAGNEVGR	SLKRPSPAVNREGDKLIITPLGAGNEVGRS	KLIITPLGAGNEVGRSCVYMSFKGKTVLFD	K	L	I	G	R	S	1	1	1	0	0	0	1	3	0	2	2	0	0	0	1	0	1	0	0	1	0	0	14	0	1408.8038	NbL19g19130.1	NbL19g19130.1	25	38	yes	yes	2	0.00023949	134.3							By matching	By MS/MS		By matching	By matching														By MS/MS						By MS/MS	By MS/MS	By matching		By matching																				By matching	By matching																	By MS/MS						By MS/MS	By MS/MS	By matching	By matching	By matching	By matching													By matching						By MS/MS	By matching		By matching															By MS/MS						By MS/MS	By MS/MS	By matching		By matching								By matching												By MS/MS	By MS/MS	By matching		By matching														By matching						By MS/MS	By MS/MS			By matching	By matching																											1	1		1	1														1						1	1	1		1																				1	1																	1						1	1	1	1	1	1													1						1	1		1															1						1	1	1		1								1												1	1	1		1														1						1	1			1	1																					7780800	0	0	0	0	0	0	55263	104680	0	62488	53423	0	0	0	0	0	0	0	0	0	0	0	0	0	31967	0	0	0	0	0	84018	312330	38562	0	220090	0	0	0	0	0	0	0	0	0	0	0	0	0	0	0	0	0	0	0	61090	158170	0	0	0	0	0	0	0	0	0	0	0	0	0	0	0	0	64147	0	0	0	0	0	343630	1328900	118590	92106	228910	251490	0	0	0	0	0	0	0	0	0	0	0	0	12900	0	0	0	0	0	278090	97944	0	66915	0	0	0	0	0	0	0	0	0	0	0	0	0	0	20087	0	0	0	0	0	169230	354950	42236	0	173410	0	0	0	0	0	0	0	27900	0	0	0	0	0	0	0	0	0	0	0	107220	533180	54978	0	125980	0	0	0	0	0	0	0	0	0	0	0	0	0	38539	0	0	0	0	0	378420	878190	0	0	507070	303700	0	0	0	0	0	0	0	0	0	0	0	0	0	0	0	0	0	0	0	0			23301	5135	26411	743364;743365;743366;743367;743368;743369;743370;743371;743372;743373;743374;743375;743376;743377;743378;743379;743380;743381;743382;743383;743384;743385;743386;743387;743388;743389;743390;743391;743392;743393;743394;743395;743396;743397;743398;743399;743400	348366;348367;348368;348369;348370;348371;348372;348373;348374;348375;348376;348377	348373			12	0	0	0	0	0	0	9903.6	17838	0	7402.8	5030.7	0	0	0	0	0	0	0	0	0	0	0	0	0	23068	0	0	0	0	0	11486	33754	4953.5	0	15979	0	0	0	0	0	0	0	0	0	0	0	0	0	0	0	0	0	0	0	12528	26523	0	0	0	0	0	0	0	0	0	0	0	0	0	0	0	0	7907.4	0	0	0	0	0	18464	33312	3701.7	3261.3	6855.2	3536.1	0	0	0	0	0	0	0	0	0	0	0	0	9568.8	0	0	0	0	0	55173	14652	0	9328.3	0	0	0	0	0	0	0	0	0	0	0	0	0	0	11907	0	0	0	0	0	25583	42999	5491.6	0	12939	0	0	0	0	0	0	0	8808.2	0	0	0	0	0	0	0	0	0	0	0	17903	50326	4822.3	0	9910.4	0	0	0	0	0	0	0	0	0	0	0	0	0	8549.1	0	0	0	0	0	17874	39811	0	0	10463	4378.1	0	0	0	0	0	0	0	0	0	0	0	0	0	0	0	0	0	0	0	0
LIKDQNDHSDLEEGIR	QGHPGFDKQGTRFKRLIKDQNDHSDLEEGI	IKDQNDHSDLEEGIRRLVLCSGKIYYELDE	R	L	I	I	R	R	0	1	1	3	0	1	2	1	1	2	2	1	0	0	0	1	0	0	0	0	0	0	16	1	1880.9228	NbL04g02220.1;NbL10g09850.1;NbL14g13130.1	NbL10g09850.1	877	892	no	no	3;4	0.0019378	139				By MS/MS	By MS/MS	By matching			By matching																			By MS/MS	By MS/MS																							By MS/MS	By MS/MS																							By MS/MS																								By MS/MS	By MS/MS																								By MS/MS																								By MS/MS																								By MS/MS																															1	2	1			1																			1	2																							1	1																							1																								1	2																								2																								2																								2																												16948000	0	0	0	248350	2066600	62397	0	0	214940	0	0	0	0	0	0	0	0	0	0	0	0	0	0	0	0	0	0	184920	2959300	0	0	0	0	0	0	0	0	0	0	0	0	0	0	0	0	0	0	0	0	0	0	73616	340860	0	0	0	0	0	0	0	0	0	0	0	0	0	0	0	0	0	0	0	0	0	0	918170	0	0	0	0	0	0	0	0	0	0	0	0	0	0	0	0	0	0	0	0	0	0	0	234750	671210	0	0	0	0	0	0	0	0	0	0	0	0	0	0	0	0	0	0	0	0	0	0	0	1812600	0	0	0	0	0	0	0	0	0	0	0	0	0	0	0	0	0	0	0	0	0	0	0	1404600	0	0	0	0	0	0	0	0	0	0	0	0	0	0	0	0	0	0	0	0	0	0	0	5755700	0	0	0	0	0	0	0	0	0	0	0	0	0	0	0	0	0	0	0	0	0	0	0	0	0	0	0			23302	2781;1172;3897	26412	743401;743402;743403;743404;743405;743406;743407;743408;743409;743410;743411;743412;743413;743414;743415;743416;743417;743418;743419;743420	348378;348379;348380;348381;348382;348383;348384;348385;348386;348387;348388	348386			11	0	0	0	61166	287750	10831	0	0	33326	0	0	0	0	0	0	0	0	0	0	0	0	0	0	0	0	0	0	28989	368420	0	0	0	0	0	0	0	0	0	0	0	0	0	0	0	0	0	0	0	0	0	0	22648	65363	0	0	0	0	0	0	0	0	0	0	0	0	0	0	0	0	0	0	0	0	0	0	58213	0	0	0	0	0	0	0	0	0	0	0	0	0	0	0	0	0	0	0	0	0	0	0	76629	141090	0	0	0	0	0	0	0	0	0	0	0	0	0	0	0	0	0	0	0	0	0	0	0	236910	0	0	0	0	0	0	0	0	0	0	0	0	0	0	0	0	0	0	0	0	0	0	0	184700	0	0	0	0	0	0	0	0	0	0	0	0	0	0	0	0	0	0	0	0	0	0	0	303140	0	0	0	0	0	0	0	0	0	0	0	0	0	0	0	0	0	0	0	0	0	0	0	0	0	0	0
LIKDQNDHSDLEEGIRR	QGHPGFDKQGTRFKRLIKDQNDHSDLEEGI	KDQNDHSDLEEGIRRLVLCSGKIYYELDEE	R	L	I	R	R	L	0	2	1	3	0	1	2	1	1	2	2	1	0	0	0	1	0	0	0	0	0	0	17	2	2037.0239	NbL04g02220.1;NbL10g09850.1;NbL14g13130.1	NbL10g09850.1	877	893	no	no	3;4;5	0.0028893	118.2		By matching		By matching	By MS/MS	By matching																			By matching			By matching	By MS/MS																								By MS/MS																				By matching	By matching		By matching	By MS/MS	By matching																			By matching			By matching	By MS/MS																				By MS/MS			By matching	By MS/MS																				By MS/MS				By MS/MS																								By MS/MS	By matching																				By matching			By matching					1		1	3	1																			1			1	3																								3																				1	1		2	2	1																			2			3	2																				1			1	2																				1				1																								2	1																				1			1				39081000	0	33515	0	871740	3049100	76712	0	0	0	0	0	0	0	0	0	0	0	0	0	0	0	0	0	0	27823	0	0	330660	3975700	0	0	0	0	0	0	0	0	0	0	0	0	0	0	0	0	0	0	0	0	0	0	0	1138400	0	0	0	0	0	0	0	0	0	0	0	0	0	0	0	0	0	0	0	574990	165760	0	2417900	7591800	198970	0	0	0	0	0	0	0	0	0	0	0	0	0	0	0	0	0	0	85648	0	0	390430	1196300	0	0	0	0	0	0	0	0	0	0	0	0	0	0	0	0	0	0	0	123700	0	0	173180	4825900	0	0	0	0	0	0	0	0	0	0	0	0	0	0	0	0	0	0	0	41355	0	0	0	613870	0	0	0	0	0	0	0	0	0	0	0	0	0	0	0	0	0	0	0	0	0	0	0	10811000	98309	0	0	0	0	0	0	0	0	0	0	0	0	0	0	0	0	0	0	0	89461	0	0	178890	0	0	0			23303	2781;1172;3897	26413	743421;743422;743423;743424;743425;743426;743427;743428;743429;743430;743431;743432;743433;743434;743435;743436;743437;743438;743439;743440;743441;743442;743443;743444;743445;743446;743447;743448;743449;743450;743451;743452;743453;743454;743455;743456;743457;743458;743459	348389;348390;348391;348392;348393;348394;348395;348396;348397;348398	348390			10	0	10867	0	214710	424540	13315	0	0	0	0	0	0	0	0	0	0	0	0	0	0	0	0	0	0	20077	0	0	51837	494960	0	0	0	0	0	0	0	0	0	0	0	0	0	0	0	0	0	0	0	0	0	0	0	218290	0	0	0	0	0	0	0	0	0	0	0	0	0	0	0	0	0	0	0	70879	15726	0	153300	337940	14199	0	0	0	0	0	0	0	0	0	0	0	0	0	0	0	0	0	0	63533	0	0	127450	251470	0	0	0	0	0	0	0	0	0	0	0	0	0	0	0	0	0	0	0	73326	0	0	47106	630760	0	0	0	0	0	0	0	0	0	0	0	0	0	0	0	0	0	0	0	26660	0	0	0	80717	0	0	0	0	0	0	0	0	0	0	0	0	0	0	0	0	0	0	0	0	0	0	0	569390	7443.2	0	0	0	0	0	0	0	0	0	0	0	0	0	0	0	0	0	0	0	12534	0	0	21029	0	0	0
LIKDVIAEADAGGSPALVAR	VELIGTLENINKAEKLIKDVIAEADAGGSP	IAEADAGGSPALVARGFGTVQAVVGEQIEI	K	L	I	A	R	G	5	1	0	2	0	0	1	2	0	2	2	1	0	0	1	1	0	0	0	2	0	0	20	1	1965.0895	NbL03g07860.1;NbL07g16190.1	NbL03g07860.1	292	311	no	no	2;3	0.00013937	137.13				By matching	By MS/MS	By matching	By matching				By MS/MS					By matching	By matching											By matching	By MS/MS	By MS/MS	By MS/MS	By matching	By matching		By matching		By matching			By matching															By MS/MS	By MS/MS																				By matching	By matching	By matching		By matching																				By MS/MS	By MS/MS		By matching	By MS/MS	By MS/MS	By matching			By matching																By matching				By matching		By MS/MS		By matching				By matching	By matching															By matching																							By matching			By matching																By MS/MS	By matching	By MS/MS							1	1	1	1				2					1	1											1	1	1	1	1	1		1		1			1															1	1																				2	1	1		1																				2	1		2	1	2	1			1																1				1		1		1				1	1															1																							1			1																1	1	2				9027900	0	0	0	103510	104020	98334	148250	0	0	0	359270	0	0	0	0	40014	48784	0	0	0	0	0	0	0	0	0	0	387380	228420	198940	327990	47475	43104	0	536180	0	83785	0	0	28006	0	0	0	0	0	0	0	0	0	0	0	0	0	0	34707	153720	0	0	0	0	0	0	0	0	0	0	0	0	0	0	0	0	0	0	0	718100	381710	131580	0	1462600	0	0	0	0	0	0	0	0	0	0	0	0	0	0	0	0	0	0	0	301780	137650	0	285010	111040	314600	201850	0	0	72255	0	0	0	0	0	0	0	0	0	0	0	0	0	0	0	150290	0	0	0	35465	0	530530	0	68557	0	0	0	28451	41319	0	0	0	0	0	0	0	0	0	0	0	0	0	0	47090	0	0	0	0	0	0	0	0	0	0	0	0	0	0	0	0	0	0	0	0	0	0	90947	0	0	361430	0	0	0	0	0	0	0	0	0	0	0	0	0	0	0	0	67727	515980	0	0	0			23304	902;2116	26414	743460;743461;743462;743463;743464;743465;743466;743467;743468;743469;743470;743471;743472;743473;743474;743475;743476;743477;743478;743479;743480;743481;743482;743483;743484;743485;743486;743487;743488;743489;743490;743491;743492;743493;743494;743495;743496;743497;743498;743499;743500;743501;743502;743503;743504;743505;743506	348399;348400;348401;348402;348403;348404;348405;348406;348407;348408;348409;348410	348406			12	0	0	0	25494	14483	17068	26567	0	0	0	33832	0	0	0	0	10842	14539	0	0	0	0	0	0	0	0	0	0	60728	28437	30467	44841	5130.7	5537	0	38928	0	5746	0	0	4864.2	0	0	0	0	0	0	0	0	0	0	0	0	0	0	7117.6	25778	0	0	0	0	0	0	0	0	0	0	0	0	0	0	0	0	0	0	0	45529	16991	9390.3	0	36662	0	0	0	0	0	0	0	0	0	0	0	0	0	0	0	0	0	0	0	98509	28934	0	56546	16611	43187	28139	0	0	7307.9	0	0	0	0	0	0	0	0	0	0	0	0	0	0	0	19643	0	0	0	4611.2	0	39585	0	5333.5	0	0	0	3671.2	7206.3	0	0	0	0	0	0	0	0	0	0	0	0	0	0	4130.4	0	0	0	0	0	0	0	0	0	0	0	0	0	0	0	0	0	0	0	0	0	0	4122.9	0	0	7458.1	0	0	0	0	0	0	0	0	0	0	0	0	0	0	0	0	7877.3	60656	0	0	0
LILACGLNVR	LAAFSGKVDNDNFNRLILACGLNVREVSVL	DNFNRLILACGLNVREVSVLRAYARYLRQT	R	L	I	V	R	E	1	1	1	0	1	0	0	1	0	1	3	0	0	0	0	0	0	0	0	1	0	0	10	0	1127.6485	tr|A9CHD5|A9CHD5_AGRFC	tr|A9CHD5|A9CHD5_AGRFC	637	646	yes	yes	2	0.0087766	111.82																																																		By MS/MS																							By matching	By MS/MS																																																																								By MS/MS																								By MS/MS																																																																																1																							1	1																																																																								1																								1																															638990	0	0	0	0	0	0	0	0	0	0	0	0	0	0	0	0	0	0	0	0	0	0	0	0	0	0	0	0	0	0	0	0	0	0	0	0	0	0	0	0	0	0	0	0	0	0	0	0	0	38354	0	0	0	0	0	0	0	0	0	0	0	0	0	0	0	0	0	0	0	0	0	0	38105	259030	0	0	0	0	0	0	0	0	0	0	0	0	0	0	0	0	0	0	0	0	0	0	0	0	0	0	0	0	0	0	0	0	0	0	0	0	0	0	0	0	0	0	0	0	0	0	0	0	0	0	0	0	0	0	0	0	0	0	0	0	0	0	0	0	0	0	0	0	0	0	0	229160	0	0	0	0	0	0	0	0	0	0	0	0	0	0	0	0	0	0	0	0	0	0	0	74349	0	0	0	0	0	0	0	0	0	0	0	0	0	0	0	0	0	0	0	0	0	0	0	0	0	0	0	0	0	0			23305	5618	26415	743507;743508;743509;743510;743511	348411;348412	348411			2	0	0	0	0	0	0	0	0	0	0	0	0	0	0	0	0	0	0	0	0	0	0	0	0	0	0	0	0	0	0	0	0	0	0	0	0	0	0	0	0	0	0	0	0	0	0	0	0	0	28461	0	0	0	0	0	0	0	0	0	0	0	0	0	0	0	0	0	0	0	0	0	0	4697.2	24574	0	0	0	0	0	0	0	0	0	0	0	0	0	0	0	0	0	0	0	0	0	0	0	0	0	0	0	0	0	0	0	0	0	0	0	0	0	0	0	0	0	0	0	0	0	0	0	0	0	0	0	0	0	0	0	0	0	0	0	0	0	0	0	0	0	0	0	0	0	0	0	48269	0	0	0	0	0	0	0	0	0	0	0	0	0	0	0	0	0	0	0	0	0	0	0	36638	0	0	0	0	0	0	0	0	0	0	0	0	0	0	0	0	0	0	0	0	0	0	0	0	0	0	0	0	0	0
LILAGGTAYSR	DMDEVERKAKETRPKLILAGGTAYSRVWDW	TRPKLILAGGTAYSRVWDWKRFREIADEVG	K	L	I	S	R	V	2	1	0	0	0	0	0	2	0	1	2	0	0	0	0	1	1	0	1	0	0	0	11	0	1120.6241	sp|Q8UG75|GLYA1_AGRFC	sp|Q8UG75|GLYA1_AGRFC	174	184	yes	yes	2	0.00012773	191.45					By MS/MS	By matching						By MS/MS	By matching			By matching													By MS/MS	By matching						By MS/MS				By matching													By matching	By matching							By matching	By matching		By matching													By MS/MS	By matching						By MS/MS																								By MS/MS																	By matching	By MS/MS						By MS/MS																	By matching	By matching					By matching	By MS/MS		By MS/MS		By matching													By matching	By MS/MS						By MS/MS																									1	1						1	1			1													1	1						1				1													1	1							1	1		1													1	1						1																								1																	1	2						1																	1	1					1	1		1		1													1	2						1																					11204000	0	0	0	0	188240	208580	0	0	0	0	0	327490	104360	0	0	38247	0	0	0	0	0	0	0	0	0	0	0	0	244810	137340	0	0	0	0	0	621620	0	0	0	54198	0	0	0	0	0	0	0	0	0	0	0	0	120700	71895	0	0	0	0	0	0	77764	253630	0	49838	0	0	0	0	0	0	0	0	0	0	0	0	1040700	214780	0	0	0	0	0	1753200	0	0	0	0	0	0	0	0	0	0	0	0	0	0	0	0	0	0	0	0	0	0	0	500590	0	0	0	0	0	0	0	0	0	0	0	0	0	0	0	0	51943	225560	0	0	0	0	0	824580	0	0	0	0	0	0	0	0	0	0	0	0	0	0	0	0	50200	150610	0	0	0	0	29296	573320	0	137410	0	52899	0	0	0	0	0	0	0	0	0	0	0	0	256280	842160	0	0	0	0	0	2002200	0	0	0	0	0	0	0	0	0	0	0	0	0	0	0	0	0	0	0	0			23306	5466	26416	743512;743513;743514;743515;743516;743517;743518;743519;743520;743521;743522;743523;743524;743525;743526;743527;743528;743529;743530;743531;743532;743533;743534;743535;743536;743537;743538;743539;743540;743541;743542;743543	348413;348414;348415;348416;348417;348418;348419;348420;348421;348422	348417			10	0	0	0	0	26210	36205	0	0	0	0	0	18370	10393	0	0	10363	0	0	0	0	0	0	0	0	0	0	0	0	30477	21033	0	0	0	0	0	23200	0	0	0	9413.3	0	0	0	0	0	0	0	0	0	0	0	0	23145	19804	0	0	0	0	0	0	4998.4	14596	0	7808.5	0	0	0	0	0	0	0	0	0	0	0	0	46326	15328	0	0	0	0	0	24651	0	0	0	0	0	0	0	0	0	0	0	0	0	0	0	0	0	0	0	0	0	0	0	31135	0	0	0	0	0	0	0	0	0	0	0	0	0	0	0	0	6789.1	47061	0	0	0	0	0	31328	0	0	0	0	0	0	0	0	0	0	0	0	0	0	0	0	6600.8	23278	0	0	0	0	2304.7	29519	0	11680	0	9171.4	0	0	0	0	0	0	0	0	0	0	0	0	13498	63762	0	0	0	0	0	28864	0	0	0	0	0	0	0	0	0	0	0	0	0	0	0	0	0	0	0	0
LILAHDIATEK	SGVRQERDPIERIRKLILAHDIATEKELKD	RIRKLILAHDIATEKELKDIEKEKRKIVDE	K	L	I	E	K	E	2	0	0	1	0	0	1	0	1	2	2	1	0	0	0	0	1	0	0	0	0	0	11	0	1222.6921	NbL08g10780.1	NbL08g10780.1	325	335	yes	yes	2;3	1.2231E-05	197.27						By MS/MS	By MS/MS						By MS/MS																	By MS/MS	By MS/MS						By MS/MS																	By MS/MS	By MS/MS						By matching	By matching											By matching	By matching				By MS/MS	By MS/MS						By MS/MS																	By MS/MS							By MS/MS																	By MS/MS	By matching						By MS/MS																	By MS/MS	By MS/MS						By matching	By matching																By MS/MS	By MS/MS						By MS/MS	By matching																								2	2						2																	2	2						2																	2	1						1	2											2	1				2	2						2																	2							1																	2	1						2																	2	1						1	2																2	1						1	1																			32111000	0	0	0	0	0	3537300	917860	0	0	0	0	0	844140	0	0	0	0	0	0	0	0	0	0	0	0	0	0	0	0	1227800	411660	0	0	0	0	0	537000	0	0	0	0	0	0	0	0	0	0	0	0	0	0	0	0	1237200	0	0	0	0	0	0	293780	419820	0	0	0	0	0	0	0	0	0	0	139630	101950	0	0	0	5738600	1345600	0	0	0	0	0	1520800	0	0	0	0	0	0	0	0	0	0	0	0	0	0	0	0	1205400	0	0	0	0	0	0	472730	0	0	0	0	0	0	0	0	0	0	0	0	0	0	0	0	2127800	104170	0	0	0	0	0	490840	0	0	0	0	0	0	0	0	0	0	0	0	0	0	0	0	1593400	143190	0	0	0	0	0	55166	97022	0	0	0	0	0	0	0	0	0	0	0	0	0	0	0	6066900	470290	0	0	0	0	0	512270	498480	0	0	0	0	0	0	0	0	0	0	0	0	0	0	0	0	0	0			23307	2254	26417	743544;743545;743546;743547;743548;743549;743550;743551;743552;743553;743554;743555;743556;743557;743558;743559;743560;743561;743562;743563;743564;743565;743566;743567;743568;743569;743570;743571;743572;743573;743574;743575;743576;743577;743578;743579;743580;743581;743582;743583;743584;743585;743586;743587;743588;743589	348423;348424;348425;348426;348427;348428;348429;348430;348431;348432;348433;348434;348435;348436;348437;348438;348439;348440;348441;348442;348443;348444;348445;348446;348447;348448	348429			26	0	0	0	0	0	613990	164490	0	0	0	0	0	84070	0	0	0	0	0	0	0	0	0	0	0	0	0	0	0	0	188030	56279	0	0	0	0	0	36827	0	0	0	0	0	0	0	0	0	0	0	0	0	0	0	0	340800	0	0	0	0	0	0	18884	24160	0	0	0	0	0	0	0	0	0	0	17212	9672.6	0	0	0	409540	72306	0	0	0	0	0	51135	0	0	0	0	0	0	0	0	0	0	0	0	0	0	0	0	372150	0	0	0	0	0	0	47812	0	0	0	0	0	0	0	0	0	0	0	0	0	0	0	0	443940	15748	0	0	0	0	0	38186	0	0	0	0	0	0	0	0	0	0	0	0	0	0	0	0	246260	23908	0	0	0	0	0	7365.5	8247.2	0	0	0	0	0	0	0	0	0	0	0	0	0	0	0	459340	22212	0	0	0	0	0	22340	11522	0	0	0	0	0	0	0	0	0	0	0	0	0	0	0	0	0	0
LILAHDISTEK	SGVRQERDPIERIRKLILAHDISTEKELKD	RIRKLILAHDISTEKELKDIEKEKRKIVDE	K	L	I	E	K	E	1	0	0	1	0	0	1	0	1	2	2	1	0	0	0	1	1	0	0	0	0	0	11	0	1238.6871	NbL18g08290.1	NbL18g08290.1	325	335	yes	yes	2;3	0.00014376	189.18						By MS/MS	By matching	By matching					By MS/MS																	By MS/MS	By MS/MS						By MS/MS																	By MS/MS	By matching						By MS/MS												By matching					By MS/MS	By MS/MS						By MS/MS																By matching	By MS/MS	By matching						By MS/MS																	By MS/MS		By matching					By MS/MS																	By MS/MS	By MS/MS						By MS/MS														By matching			By MS/MS	By matching						By MS/MS	By matching																								2	2	1					1																	2	2						1																	2	1						2												1					2	2						1																1	2	1						2																	2		1					2																	2	2						1														1			2	1						2	1																			35906000	0	0	0	0	0	4221600	418590	29178	0	0	0	0	284730	0	0	0	0	0	0	0	0	0	0	0	0	0	0	0	0	1672400	287650	0	0	0	0	0	183790	0	0	0	0	0	0	0	0	0	0	0	0	0	0	0	0	1537700	80130	0	0	0	0	0	1284200	0	0	0	0	0	0	0	0	0	0	0	146800	0	0	0	0	6880900	1196900	0	0	0	0	0	1739300	0	0	0	0	0	0	0	0	0	0	0	0	0	0	0	13035	1232100	126150	0	0	0	0	0	384310	0	0	0	0	0	0	0	0	0	0	0	0	0	0	0	0	2092400	0	22259	0	0	0	0	605260	0	0	0	0	0	0	0	0	0	0	0	0	0	0	0	0	2618000	293550	0	0	0	0	0	153230	0	0	0	0	0	0	0	0	0	0	0	0	0	64021	0	0	5589400	905650	0	0	0	0	0	1601000	241900	0	0	0	0	0	0	0	0	0	0	0	0	0	0	0	0	0	0			23308	4833	26418	743590;743591;743592;743593;743594;743595;743596;743597;743598;743599;743600;743601;743602;743603;743604;743605;743606;743607;743608;743609;743610;743611;743612;743613;743614;743615;743616;743617;743618;743619;743620;743621;743622;743623;743624;743625;743626;743627;743628;743629;743630;743631;743632;743633;743634	348449;348450;348451;348452;348453;348454;348455;348456;348457;348458;348459;348460;348461;348462;348463;348464;348465;348466;348467;348468;348469;348470;348471;348472;348473	348462			25	0	0	0	0	0	732770	75014	4972.2	0	0	0	0	28357	0	0	0	0	0	0	0	0	0	0	0	0	0	0	0	0	256110	39325	0	0	0	0	0	12604	0	0	0	0	0	0	0	0	0	0	0	0	0	0	0	0	423550	16433	0	0	0	0	0	82543	0	0	0	0	0	0	0	0	0	0	0	18096	0	0	0	0	491060	64311	0	0	0	0	0	58481	0	0	0	0	0	0	0	0	0	0	0	0	0	0	0	2740	380400	25028	0	0	0	0	0	38869	0	0	0	0	0	0	0	0	0	0	0	0	0	0	0	0	436540	0	2696.5	0	0	0	0	47087	0	0	0	0	0	0	0	0	0	0	0	0	0	0	0	0	404640	49013	0	0	0	0	0	20458	0	0	0	0	0	0	0	0	0	0	0	0	0	9959.3	0	0	423190	42776	0	0	0	0	0	69817	5591.6	0	0	0	0	0	0	0	0	0	0	0	0	0	0	0	0	0	0
LILANNNLVGTIPNELALLPNLR	GTISPDYSSITSLQKLILANNNLVGTIPNE	VGTIPNELALLPNLRELDVSNNQLYGKIPP	K	L	I	L	R	E	2	1	5	0	0	0	1	1	0	2	7	0	0	0	2	0	1	0	0	1	0	0	23	0	2484.4428	NbL01g01340.1	NbL01g01340.1	399	421	yes	yes	3	1.4311E-06	136.33																																																																																			By matching																																																By MS/MS																																																By MS/MS																																																																																																								1																																																1																																																1																						526000	0	0	0	0	0	0	0	0	0	0	0	0	0	0	0	0	0	0	0	0	0	0	0	0	0	0	0	0	0	0	0	0	0	0	0	0	0	0	0	0	0	0	0	0	0	0	0	0	0	0	0	0	0	0	0	0	0	0	0	0	0	0	0	0	0	0	0	0	0	0	0	0	0	0	0	0	0	0	0	0	0	0	65698	0	0	0	0	0	0	0	0	0	0	0	0	0	0	0	0	0	0	0	0	0	0	0	0	0	0	0	0	0	0	0	0	0	0	0	0	0	0	0	0	0	0	0	0	0	0	0	239040	0	0	0	0	0	0	0	0	0	0	0	0	0	0	0	0	0	0	0	0	0	0	0	0	0	0	0	0	0	0	0	0	0	0	0	0	0	0	0	0	0	0	0	0	0	0	0	221260	0	0	0	0	0	0	0	0	0	0	0	0	0	0	0	0	0	0	0	0	0			23309	134	26419	743635;743636;743637	348474;348475	348474			2	0	0	0	0	0	0	0	0	0	0	0	0	0	0	0	0	0	0	0	0	0	0	0	0	0	0	0	0	0	0	0	0	0	0	0	0	0	0	0	0	0	0	0	0	0	0	0	0	0	0	0	0	0	0	0	0	0	0	0	0	0	0	0	0	0	0	0	0	0	0	0	0	0	0	0	0	0	0	0	0	0	0	1967.5	0	0	0	0	0	0	0	0	0	0	0	0	0	0	0	0	0	0	0	0	0	0	0	0	0	0	0	0	0	0	0	0	0	0	0	0	0	0	0	0	0	0	0	0	0	0	0	17836	0	0	0	0	0	0	0	0	0	0	0	0	0	0	0	0	0	0	0	0	0	0	0	0	0	0	0	0	0	0	0	0	0	0	0	0	0	0	0	0	0	0	0	0	0	0	0	4565.7	0	0	0	0	0	0	0	0	0	0	0	0	0	0	0	0	0	0	0	0	0
LILAPWCDEEDVEK	VKTWDEFAEALSQKKLILAPWCDEEDVEKD	KLILAPWCDEEDVEKDVKARTKGEMGAAKT	K	L	I	E	K	D	1	0	0	2	1	0	3	0	0	1	2	1	0	0	1	0	0	1	0	1	0	0	14	0	1715.8076	NbL16g03580.1	NbL16g03580.1	442	455	yes	yes	2	0.010916	90.434										By MS/MS																								By matching																								By MS/MS	By MS/MS																							By MS/MS																								By MS/MS																								By MS/MS																								By MS/MS	By MS/MS																							By matching	By matching																															1																								1																								1	1																							1																								1																								1																								1	1																							1	1																						3013800	0	0	0	0	0	0	0	0	0	74480	0	0	0	0	0	0	0	0	0	0	0	0	0	0	0	0	0	0	0	0	0	0	0	148140	0	0	0	0	0	0	0	0	0	0	0	0	0	0	0	0	0	0	0	0	0	0	0	98744	262680	0	0	0	0	0	0	0	0	0	0	0	0	0	0	0	0	0	0	0	0	0	0	592170	0	0	0	0	0	0	0	0	0	0	0	0	0	0	0	0	0	0	0	0	0	0	0	283830	0	0	0	0	0	0	0	0	0	0	0	0	0	0	0	0	0	0	0	0	0	0	0	72509	0	0	0	0	0	0	0	0	0	0	0	0	0	0	0	0	0	0	0	0	0	0	0	113550	282960	0	0	0	0	0	0	0	0	0	0	0	0	0	0	0	0	0	0	0	0	0	0	65592	1019100	0	0	0	0	0	0	0	0	0	0	0	0	0	0	0	0	0	0	0	0	0			23310	4252	26420	743638;743639;743640;743641;743642;743643;743644;743645;743646;743647;743648	348476;348477;348478;348479	348478			4	0	0	0	0	0	0	0	0	0	8823.4	0	0	0	0	0	0	0	0	0	0	0	0	0	0	0	0	0	0	0	0	0	0	0	16422	0	0	0	0	0	0	0	0	0	0	0	0	0	0	0	0	0	0	0	0	0	0	0	12097	21433	0	0	0	0	0	0	0	0	0	0	0	0	0	0	0	0	0	0	0	0	0	0	20967	0	0	0	0	0	0	0	0	0	0	0	0	0	0	0	0	0	0	0	0	0	0	0	39568	0	0	0	0	0	0	0	0	0	0	0	0	0	0	0	0	0	0	0	0	0	0	0	13429	0	0	0	0	0	0	0	0	0	0	0	0	0	0	0	0	0	0	0	0	0	0	0	13534	22260	0	0	0	0	0	0	0	0	0	0	0	0	0	0	0	0	0	0	0	0	0	0	5020.1	21029	0	0	0	0	0	0	0	0	0	0	0	0	0	0	0	0	0	0	0	0	0
LILAPWCDEEDVEKDVK	VKTWDEFAEALSQKKLILAPWCDEEDVEKD	LAPWCDEEDVEKDVKARTKGEMGAAKTLCS	K	L	I	V	K	A	1	0	0	3	1	0	3	0	0	1	2	2	0	0	1	0	0	1	0	2	0	0	17	1	2057.998	NbL16g03580.1	NbL16g03580.1	442	458	yes	yes	3	0.016295	73.834											By MS/MS																							By matching	By MS/MS																							By matching	By MS/MS																							By matching	By MS/MS																							By MS/MS																								By matching	By MS/MS																							By MS/MS	By MS/MS																								By MS/MS																																1																							1	1																							1	1																							1	1																							1																								1	1																							1	1																								1																						15332000	0	0	0	0	0	0	0	0	0	0	1072700	0	0	0	0	0	0	0	0	0	0	0	0	0	0	0	0	0	0	0	0	0	0	217310	3701800	0	0	0	0	0	0	0	0	0	0	0	0	0	0	0	0	0	0	0	0	0	0	160460	890290	0	0	0	0	0	0	0	0	0	0	0	0	0	0	0	0	0	0	0	0	0	0	1953200	1780700	0	0	0	0	0	0	0	0	0	0	0	0	0	0	0	0	0	0	0	0	0	0	446220	0	0	0	0	0	0	0	0	0	0	0	0	0	0	0	0	0	0	0	0	0	0	0	64856	715270	0	0	0	0	0	0	0	0	0	0	0	0	0	0	0	0	0	0	0	0	0	0	106980	847170	0	0	0	0	0	0	0	0	0	0	0	0	0	0	0	0	0	0	0	0	0	0	0	3375300	0	0	0	0	0	0	0	0	0	0	0	0	0	0	0	0	0	0	0	0	0			23311	4252	26421	743649;743650;743651;743652;743653;743654;743655;743656;743657;743658;743659;743660;743661	348480;348481;348482;348483;348484;348485	348485			6	0	0	0	0	0	0	0	0	0	0	101010	0	0	0	0	0	0	0	0	0	0	0	0	0	0	0	0	0	0	0	0	0	0	24090	268760	0	0	0	0	0	0	0	0	0	0	0	0	0	0	0	0	0	0	0	0	0	0	19657	72643	0	0	0	0	0	0	0	0	0	0	0	0	0	0	0	0	0	0	0	0	0	0	69159	53327	0	0	0	0	0	0	0	0	0	0	0	0	0	0	0	0	0	0	0	0	0	0	62205	0	0	0	0	0	0	0	0	0	0	0	0	0	0	0	0	0	0	0	0	0	0	0	12012	53370	0	0	0	0	0	0	0	0	0	0	0	0	0	0	0	0	0	0	0	0	0	0	12752	66645	0	0	0	0	0	0	0	0	0	0	0	0	0	0	0	0	0	0	0	0	0	0	0	69650	0	0	0	0	0	0	0	0	0	0	0	0	0	0	0	0	0	0	0	0	0
LILASGAEGMDGFR	RATQLESEVTLLERRLILASGAEGMDGFRQ	RLILASGAEGMDGFRQRWSLHGRLTDTKKR	R	L	I	F	R	Q	2	1	0	1	0	0	1	3	0	1	2	0	1	1	0	1	0	0	0	0	0	0	14	0	1435.7129	NbL07g02360.1;NbL17g07310.1	NbL17g07310.1	119	132	no	no	2	2.3191E-06	199.19																			By MS/MS																								By MS/MS																						By MS/MS		By MS/MS																								By MS/MS																						By matching		By MS/MS																								By MS/MS																						By MS/MS		By MS/MS																								By MS/MS																																1																								1																						1		1																								1																						1		2																								1																						1		1																								1														2166700	0	0	0	0	0	0	0	0	0	0	0	0	0	0	0	0	0	0	59415	0	0	0	0	0	0	0	0	0	0	0	0	0	0	0	0	0	0	0	0	0	0	0	93177	0	0	0	0	0	0	0	0	0	0	0	0	0	0	0	0	0	0	0	0	0	250130	0	81015	0	0	0	0	0	0	0	0	0	0	0	0	0	0	0	0	0	0	0	0	0	0	0	398200	0	0	0	0	0	0	0	0	0	0	0	0	0	0	0	0	0	0	0	0	0	130820	0	221860	0	0	0	0	0	0	0	0	0	0	0	0	0	0	0	0	0	0	0	0	0	0	0	187240	0	0	0	0	0	0	0	0	0	0	0	0	0	0	0	0	0	0	0	0	0	191860	0	186200	0	0	0	0	0	0	0	0	0	0	0	0	0	0	0	0	0	0	0	0	0	0	0	366760	0	0	0	0	0	0	0	0	0	0	0	0	0			23312	1949;4561	26422;26423	743662;743663;743664;743665;743666;743667;743668;743669;743670;743671;743672;743673	348486;348487;348488;348489;348490;348491;348492;348493;348494	348489	3337		9	0	0	0	0	0	0	0	0	0	0	0	0	0	0	0	0	0	0	30116	0	0	0	0	0	0	0	0	0	0	0	0	0	0	0	0	0	0	0	0	0	0	0	33846	0	0	0	0	0	0	0	0	0	0	0	0	0	0	0	0	0	0	0	0	0	42199	0	35551	0	0	0	0	0	0	0	0	0	0	0	0	0	0	0	0	0	0	0	0	0	0	0	45733	0	0	0	0	0	0	0	0	0	0	0	0	0	0	0	0	0	0	0	0	0	18725	0	60394	0	0	0	0	0	0	0	0	0	0	0	0	0	0	0	0	0	0	0	0	0	0	0	59114	0	0	0	0	0	0	0	0	0	0	0	0	0	0	0	0	0	0	0	0	0	23252	0	32204	0	0	0	0	0	0	0	0	0	0	0	0	0	0	0	0	0	0	0	0	0	0	0	33217	0	0	0	0	0	0	0	0	0	0	0	0	0
LILDFLCQSVNTR	RTFFRRSTGRLSDGRLILDFLCQSVNTRFL	GRLILDFLCQSVNTRFLSPYLDSVGSTFLN	R	L	I	T	R	F	0	1	1	1	1	1	0	0	0	1	3	0	0	1	0	1	1	0	0	1	0	0	13	0	1577.8236	NbL01g12120.1	NbL01g12120.1	80	92	yes	yes	2	1.8732E-11	237.76														By MS/MS	By matching																																															By matching																								By MS/MS																								By MS/MS																																																By MS/MS																																																								1	1																																															1																								1																								1																																																1																																											1018400	0	0	0	0	0	0	0	0	0	0	0	0	0	178170	11034	0	0	0	0	0	0	0	0	0	0	0	0	0	0	0	0	0	0	0	0	0	0	0	0	0	0	0	0	0	0	0	0	0	0	0	0	0	0	0	0	0	0	0	0	0	0	150520	0	0	0	0	0	0	0	0	0	0	0	0	0	0	0	0	0	0	0	0	0	0	0	311210	0	0	0	0	0	0	0	0	0	0	0	0	0	0	0	0	0	0	0	0	0	0	0	199800	0	0	0	0	0	0	0	0	0	0	0	0	0	0	0	0	0	0	0	0	0	0	0	0	0	0	0	0	0	0	0	0	0	0	0	0	0	0	0	0	0	0	0	0	0	0	0	167720	0	0	0	0	0	0	0	0	0	0	0	0	0	0	0	0	0	0	0	0	0	0	0	0	0	0	0	0	0	0	0	0	0	0	0	0	0	0	0	0	0	0			23313	300	26424	743674;743675;743676;743677;743678;743679	348495;348496;348497;348498	348496			4	0	0	0	0	0	0	0	0	0	0	0	0	0	26184	2963.1	0	0	0	0	0	0	0	0	0	0	0	0	0	0	0	0	0	0	0	0	0	0	0	0	0	0	0	0	0	0	0	0	0	0	0	0	0	0	0	0	0	0	0	0	0	0	8662.4	0	0	0	0	0	0	0	0	0	0	0	0	0	0	0	0	0	0	0	0	0	0	0	10799	0	0	0	0	0	0	0	0	0	0	0	0	0	0	0	0	0	0	0	0	0	0	0	17573	0	0	0	0	0	0	0	0	0	0	0	0	0	0	0	0	0	0	0	0	0	0	0	0	0	0	0	0	0	0	0	0	0	0	0	0	0	0	0	0	0	0	0	0	0	0	0	14256	0	0	0	0	0	0	0	0	0	0	0	0	0	0	0	0	0	0	0	0	0	0	0	0	0	0	0	0	0	0	0	0	0	0	0	0	0	0	0	0	0	0
LILDIEDFK	DTIITGVPTTIEYHKLILDIEDFKNGKVDT	TIEYHKLILDIEDFKNGKVDTAFIPKHEEE	K	L	I	F	K	N	0	0	0	2	0	0	1	0	0	2	2	1	0	1	0	0	0	0	0	0	0	0	9	0	1104.6067	NbL07g09290.1	NbL07g09290.1	493	501	yes	yes	2	0.0050958	128.69		By matching	By MS/MS	By MS/MS	By MS/MS	By MS/MS	By MS/MS	By MS/MS	By MS/MS	By MS/MS	By MS/MS	By MS/MS	By matching		By MS/MS	By MS/MS	By MS/MS	By MS/MS				By matching	By MS/MS			By matching	By MS/MS	By MS/MS	By MS/MS	By MS/MS	By MS/MS	By MS/MS	By MS/MS	By MS/MS	By MS/MS	By MS/MS			By MS/MS	By MS/MS	By MS/MS	By MS/MS	By MS/MS	By MS/MS	By MS/MS		By MS/MS			By matching		By MS/MS	By MS/MS	By MS/MS	By MS/MS	By MS/MS	By MS/MS	By MS/MS	By MS/MS	By MS/MS				By MS/MS	By MS/MS	By MS/MS				By matching	By MS/MS		By matching	By matching	By matching	By MS/MS	By MS/MS	By MS/MS	By MS/MS	By MS/MS	By MS/MS	By MS/MS	By MS/MS	By MS/MS	By matching	By matching	By MS/MS	By MS/MS	By matching	By MS/MS	By MS/MS	By matching	By MS/MS	By MS/MS	By MS/MS		By MS/MS	By matching	By matching	By MS/MS	By MS/MS	By MS/MS	By MS/MS	By matching	By MS/MS	By MS/MS	By MS/MS	By MS/MS	By MS/MS		By matching	By matching	By MS/MS	By MS/MS	By MS/MS	By MS/MS	By matching		By MS/MS		By matching	By matching	By MS/MS	By MS/MS	By MS/MS	By MS/MS	By MS/MS	By MS/MS	By MS/MS	By MS/MS	By MS/MS	By MS/MS	By matching			By MS/MS	By matching	By MS/MS	By MS/MS	By MS/MS	By MS/MS		By MS/MS		By MS/MS			By matching	By MS/MS	By MS/MS	By matching	By MS/MS	By MS/MS	By MS/MS	By MS/MS	By MS/MS	By matching			By MS/MS	By MS/MS	By matching	By MS/MS		By MS/MS	By MS/MS	By MS/MS						By MS/MS	By MS/MS	By MS/MS	By MS/MS	By MS/MS	By MS/MS	By MS/MS	By MS/MS			By MS/MS	By MS/MS		By MS/MS			By MS/MS	By MS/MS					By MS/MS	By MS/MS	By MS/MS					1	1	1	1	1	1	1	1	1	1	1	1		1	1	1	1				1	1			1	1	1	1	1	1	1	1	1	1	1			1	1	1	1	1	1	1		1			1		1	1	1	1	1	1	1	1	1				1	1	1				1	1		1	1	1	1	1	1	1	1	1	1	1	1	1	1	1	1	1	1	1	1	1	1	1		1	1	1	1	1	1	1	1	1	1	1	1	1		1	1	1	1	1	1	1		1		1	1	1	1	1	1	1	1	1	1	1	1	1			1	1	1	1	1	1		1		1			1	1	1	1	1	1	1	1	1	1			1	1	1	1		1	1	1						1	1	1	1	1	1	1	1			1	1		1			1	1					1	1	1				50407000	0	50196	46727	103300	176880	221750	148880	183800	138740	457430	2388100	864450	37679	0	55970	42391	90397	42731	0	0	0	114440	128800	0	0	47241	146020	198660	299460	401240	238490	252060	163170	719400	2297600	1095600	0	0	50420	81962	111280	65535	29467	61656	81908	0	248620	0	0	9993.9	0	56900	61093	82249	68986	122540	49342	298270	1450100	1117200	0	0	0	76124	42604	28024	0	0	0	74695	135840	0	265950	186290	116520	337310	479420	380930	270400	744690	325310	1734100	3426400	2764900	61536	95896	92476	288030	125530	255430	57945	66093	182920	287070	116600	0	29636	40038	12652	68835	63319	76103	99794	85929	59055	1266000	456550	209980	133290	0	83008	267310	209030	62595	15062	139930	155460	0	197260	0	35382	29311	14258	79077	165070	168690	118440	110030	106640	408180	1781400	971160	46115	0	0	159010	132360	59286	19084	46675	135980	0	53980	0	34257	0	0	77678	97638	125680	105390	168330	132780	220480	1210900	569500	22794	0	0	83609	61005	33277	33060	0	104480	250870	183220	0	0	0	0	0	201190	265250	270040	266870	200470	630640	5053800	1803500	0	0	73944	251890	0	179340	0	0	405720	261430	0	0	0	0	198550	147840	92418	0	0	0			23314	2033	26425	743680;743681;743682;743683;743684;743685;743686;743687;743688;743689;743690;743691;743692;743693;743694;743695;743696;743697;743698;743699;743700;743701;743702;743703;743704;743705;743706;743707;743708;743709;743710;743711;743712;743713;743714;743715;743716;743717;743718;743719;743720;743721;743722;743723;743724;743725;743726;743727;743728;743729;743730;743731;743732;743733;743734;743735;743736;743737;743738;743739;743740;743741;743742;743743;743744;743745;743746;743747;743748;743749;743750;743751;743752;743753;743754;743755;743756;743757;743758;743759;743760;743761;743762;743763;743764;743765;743766;743767;743768;743769;743770;743771;743772;743773;743774;743775;743776;743777;743778;743779;743780;743781;743782;743783;743784;743785;743786;743787;743788;743789;743790;743791;743792;743793;743794;743795;743796;743797;743798;743799;743800;743801;743802;743803;743804;743805;743806;743807;743808;743809;743810;743811;743812;743813;743814;743815;743816;743817;743818;743819;743820;743821;743822;743823;743824;743825;743826;743827;743828;743829	348499;348500;348501;348502;348503;348504;348505;348506;348507;348508;348509;348510;348511;348512;348513;348514;348515;348516;348517;348518;348519;348520;348521;348522;348523;348524;348525;348526;348527;348528;348529;348530;348531;348532;348533;348534;348535;348536;348537;348538;348539;348540;348541;348542;348543;348544;348545;348546;348547;348548;348549;348550;348551;348552;348553;348554;348555;348556;348557;348558;348559;348560;348561;348562;348563;348564;348565;348566;348567;348568;348569;348570;348571;348572;348573;348574	348505			76	0	16276	14143	25443	24628	38491	26680	31321	21512	54190	224890	48490	3752.5	0	15030	11485	26941	15314	0	0	0	21558	78032	0	0	23470	32148	31143	37282	61449	32605	27241	20960	79749	166810	40890	0	0	12181	14235	26876	14943	10704	11670	20362	0	120410	0	0	7416	0	17505	11715	22655	14147	20549	7575.8	36540	118320	53132	0	0	0	11927	7187.7	6577.9	0	0	0	8818.3	53797	0	32784	17674	11793	21386	21341	27185	14529	18666	10155	61400	102610	38876	2069.1	3327.5	8710.5	16331	9186.7	15674	6654.9	6524.2	13459	20990	30566	0	21984	16356	6302.2	22470	13310	23495	19799	12855	8106.9	176490	72320	13060	13481	0	17051	29855	29919	11664	4100.3	13617	31310	0	91876	0	20973	11189	8445	21509	21576	35196	17905	13329	13866	75596	132920	36897	3587.6	0	0	26241	17079	10340	6025	9710.8	21324	0	37802	0	22085	0	0	20526	12838	19425	17596	15889	11647	26281	95262	29323	3043.4	0	0	14496	7393.5	5075.5	5717.8	0	17187	37994	75034	0	0	0	0	0	10596	20083	12755	12098	6320.4	48266	104280	26000	0	0	6143.6	14834	0	10483	0	0	18463	19294	0	0	0	0	37367	17195	10864	0	0	0
LILDRDIDMMISGQR	AVAAVPSYLLDRPVKLILDRDIDMMISGQR	LILDRDIDMMISGQRHSFLGKYKVGFTNDG	K	L	I	Q	R	H	0	2	0	3	0	1	0	1	0	3	2	0	2	0	0	1	0	0	0	0	0	0	15	1	1774.907	NbL00g00230.1	NbL00g00230.1	862	876	yes	yes	3	0.0014459	120.9		By MS/MS																																																																								By MS/MS																								By MS/MS																								By MS/MS																								By MS/MS																								By MS/MS																											By matching					1																																																																								1																								1																								1																								1																								1																											1				2022600	0	244540	0	0	0	0	0	0	0	0	0	0	0	0	0	0	0	0	0	0	0	0	0	0	0	0	0	0	0	0	0	0	0	0	0	0	0	0	0	0	0	0	0	0	0	0	0	0	0	0	0	0	0	0	0	0	0	0	0	0	0	0	0	0	0	0	0	0	0	0	0	0	0	873930	0	0	0	0	0	0	0	0	0	0	0	0	0	0	0	0	0	0	0	0	0	0	0	129260	0	0	0	0	0	0	0	0	0	0	0	0	0	0	0	0	0	0	0	0	0	0	0	302480	0	0	0	0	0	0	0	0	0	0	0	0	0	0	0	0	0	0	0	0	0	0	0	266680	0	0	0	0	0	0	0	0	0	0	0	0	0	0	0	0	0	0	0	0	0	0	0	162290	0	0	0	0	0	0	0	0	0	0	0	0	0	0	0	0	0	0	0	0	0	0	0	0	0	0	43432	0	0	0			23315	76	26426	743830;743831;743832;743833;743834;743835;743836	348575;348576;348577;348578;348579	348578	116;117		5	0	79290	0	0	0	0	0	0	0	0	0	0	0	0	0	0	0	0	0	0	0	0	0	0	0	0	0	0	0	0	0	0	0	0	0	0	0	0	0	0	0	0	0	0	0	0	0	0	0	0	0	0	0	0	0	0	0	0	0	0	0	0	0	0	0	0	0	0	0	0	0	0	0	82912	0	0	0	0	0	0	0	0	0	0	0	0	0	0	0	0	0	0	0	0	0	0	0	52806	0	0	0	0	0	0	0	0	0	0	0	0	0	0	0	0	0	0	0	0	0	0	0	115470	0	0	0	0	0	0	0	0	0	0	0	0	0	0	0	0	0	0	0	0	0	0	0	56172	0	0	0	0	0	0	0	0	0	0	0	0	0	0	0	0	0	0	0	0	0	0	0	79974	0	0	0	0	0	0	0	0	0	0	0	0	0	0	0	0	0	0	0	0	0	0	0	0	0	0	5105.6	0	0	0
LILDTDER	SPGLGHVASAVEISKLILDTDERLSISLLI	SAVEISKLILDTDERLSISLLIMKHPADFG	K	L	I	E	R	L	0	1	0	2	0	0	1	0	0	1	2	0	0	0	0	0	1	0	0	0	0	0	8	0	973.50803	NbL05g13240.1	NbL05g13240.1	28	35	yes	yes	2	0.0094899	139.88																																																												By MS/MS																								By MS/MS																																																																								By MS/MS																								By MS/MS		By matching																		By matching																																																												1																								1																																																																								1																								1		1																		1	28831000	0	0	0	0	0	0	0	0	0	0	0	0	0	0	0	0	0	0	0	0	0	0	0	0	0	0	0	0	0	0	0	0	0	0	0	0	0	0	0	0	0	0	0	0	0	0	0	0	0	0	0	0	0	0	0	0	0	0	0	2707000	0	0	0	0	0	0	0	0	0	0	0	0	0	0	0	0	0	0	0	0	0	0	0	10053000	0	0	0	0	0	0	0	0	0	0	0	0	0	0	0	0	0	0	0	0	0	0	0	0	0	0	0	0	0	0	0	0	0	0	0	0	0	0	0	0	0	0	0	0	0	0	0	0	0	0	0	0	0	0	0	0	0	0	0	0	0	0	0	0	0	0	0	0	0	0	0	2249000	0	0	0	0	0	0	0	0	0	0	0	0	0	0	0	0	0	0	0	0	0	0	0	12929000	0	835230	0	0	0	0	0	0	0	0	0	0	0	0	0	0	0	0	0	57613			23316	1551	26427	743837;743838;743839;743840;743841;743842	348580;348581;348582;348583	348583			4	0	0	0	0	0	0	0	0	0	0	0	0	0	0	0	0	0	0	0	0	0	0	0	0	0	0	0	0	0	0	0	0	0	0	0	0	0	0	0	0	0	0	0	0	0	0	0	0	0	0	0	0	0	0	0	0	0	0	0	128740	0	0	0	0	0	0	0	0	0	0	0	0	0	0	0	0	0	0	0	0	0	0	0	141350	0	0	0	0	0	0	0	0	0	0	0	0	0	0	0	0	0	0	0	0	0	0	0	0	0	0	0	0	0	0	0	0	0	0	0	0	0	0	0	0	0	0	0	0	0	0	0	0	0	0	0	0	0	0	0	0	0	0	0	0	0	0	0	0	0	0	0	0	0	0	0	115800	0	0	0	0	0	0	0	0	0	0	0	0	0	0	0	0	0	0	0	0	0	0	0	186390	0	19306	0	0	0	0	0	0	0	0	0	0	0	0	0	0	0	0	0	10121
LILEWGSPWDK	GKYEEAEKEAEKGLRLILEWGSPWDKRMSW	KGLRLILEWGSPWDKRMSWEGWVAWTRVLL	R	L	I	D	K	R	0	0	0	1	0	0	1	1	0	1	2	1	0	0	1	1	0	2	0	0	0	0	11	0	1342.6921	NbL14g16700.1	NbL14g16700.1	369	379	yes	yes	2	0.00042033	159.79													By MS/MS																By matching								By matching																								By matching																								By matching																								By matching																																																By MS/MS																																																								1																1								1																								1																								1																								1																																																1																																												868770	0	0	0	0	0	0	0	0	0	0	0	0	188380	0	0	0	0	0	0	0	0	0	0	0	0	0	0	0	23144	0	0	0	0	0	0	0	241720	0	0	0	0	0	0	0	0	0	0	0	0	0	0	0	0	0	0	0	0	0	0	0	55697	0	0	0	0	0	0	0	0	0	0	0	0	0	0	0	0	0	0	0	0	0	0	0	179050	0	0	0	0	0	0	0	0	0	0	0	0	0	0	0	0	0	0	0	0	0	0	0	79869	0	0	0	0	0	0	0	0	0	0	0	0	0	0	0	0	0	0	0	0	0	0	0	0	0	0	0	0	0	0	0	0	0	0	0	0	0	0	0	0	0	0	0	0	0	0	0	100910	0	0	0	0	0	0	0	0	0	0	0	0	0	0	0	0	0	0	0	0	0	0	0	0	0	0	0	0	0	0	0	0	0	0	0	0	0	0	0	0	0	0	0			23317	3932	26428	743843;743844;743845;743846;743847;743848;743849	348584;348585	348584			2	0	0	0	0	0	0	0	0	0	0	0	0	18761	0	0	0	0	0	0	0	0	0	0	0	0	0	0	0	2881.4	0	0	0	0	0	0	0	16577	0	0	0	0	0	0	0	0	0	0	0	0	0	0	0	0	0	0	0	0	0	0	0	3580.1	0	0	0	0	0	0	0	0	0	0	0	0	0	0	0	0	0	0	0	0	0	0	0	6020.4	0	0	0	0	0	0	0	0	0	0	0	0	0	0	0	0	0	0	0	0	0	0	0	8077.9	0	0	0	0	0	0	0	0	0	0	0	0	0	0	0	0	0	0	0	0	0	0	0	0	0	0	0	0	0	0	0	0	0	0	0	0	0	0	0	0	0	0	0	0	0	0	0	13472	0	0	0	0	0	0	0	0	0	0	0	0	0	0	0	0	0	0	0	0	0	0	0	0	0	0	0	0	0	0	0	0	0	0	0	0	0	0	0	0	0	0	0
LILEWGSPWDKR	GKYEEAEKEAEKGLRLILEWGSPWDKRMSW	GLRLILEWGSPWDKRMSWEGWVAWTRVLLM	R	L	I	K	R	M	0	1	0	1	0	0	1	1	0	1	2	1	0	0	1	1	0	2	0	0	0	0	12	1	1498.7932	NbL14g16700.1	NbL14g16700.1	369	380	yes	yes	3	0.002582	103.22					By matching								By MS/MS																By matching								By MS/MS																								By MS/MS																By matching								By MS/MS																By matching								By matching																By matching								By MS/MS																								By MS/MS																								By MS/MS																								1								1																1								1																								1																1								1																1								1																1								1																								1																								1																				2738600	0	0	0	0	53770	0	0	0	0	0	0	0	321680	0	0	0	0	0	0	0	0	0	0	0	0	0	0	0	40441	0	0	0	0	0	0	0	412430	0	0	0	0	0	0	0	0	0	0	0	0	0	0	0	0	0	0	0	0	0	0	0	356470	0	0	0	0	0	0	0	0	0	0	0	0	0	0	0	136850	0	0	0	0	0	0	0	421540	0	0	0	0	0	0	0	0	0	0	0	0	0	0	0	46364	0	0	0	0	0	0	0	97126	0	0	0	0	0	0	0	0	0	0	0	0	0	0	0	43004	0	0	0	0	0	0	0	287740	0	0	0	0	0	0	0	0	0	0	0	0	0	0	0	0	0	0	0	0	0	0	0	109230	0	0	0	0	0	0	0	0	0	0	0	0	0	0	0	0	0	0	0	0	0	0	0	411950	0	0	0	0	0	0	0	0	0	0	0	0	0	0	0	0	0	0	0			23318	3932	26429	743850;743851;743852;743853;743854;743855;743856;743857;743858;743859;743860;743861;743862	348586;348587;348588;348589;348590;348591	348590			6	0	0	0	0	7486.7	0	0	0	0	0	0	0	32036	0	0	0	0	0	0	0	0	0	0	0	0	0	0	0	5034.8	0	0	0	0	0	0	0	28284	0	0	0	0	0	0	0	0	0	0	0	0	0	0	0	0	0	0	0	0	0	0	0	22913	0	0	0	0	0	0	0	0	0	0	0	0	0	0	0	6091.5	0	0	0	0	0	0	0	14174	0	0	0	0	0	0	0	0	0	0	0	0	0	0	0	9745.9	0	0	0	0	0	0	0	9823.3	0	0	0	0	0	0	0	0	0	0	0	0	0	0	0	5620.7	0	0	0	0	0	0	0	22385	0	0	0	0	0	0	0	0	0	0	0	0	0	0	0	0	0	0	0	0	0	0	0	14584	0	0	0	0	0	0	0	0	0	0	0	0	0	0	0	0	0	0	0	0	0	0	0	17965	0	0	0	0	0	0	0	0	0	0	0	0	0	0	0	0	0	0	0
LILFGGATAIEGGSGGAPGIR	HTLTAVAATKTHGPRLILFGGATAIEGGSG	ATAIEGGSGGAPGIRLAGVTNCVHSYDVLT	R	L	I	I	R	L	3	1	0	0	0	0	1	7	0	3	2	0	0	1	1	1	1	0	0	0	0	0	21	0	1913.0371	NbL11g22260.1	NbL11g22260.1	48	68	yes	yes	2	5.6312E-69	278.16													By MS/MS																								By MS/MS																								By matching																								By MS/MS																								By MS/MS																								By MS/MS																																																By MS/MS																																1																								1																								1																								1																								1																								1																																																1																				1797500	0	0	0	0	0	0	0	0	0	0	0	0	110940	0	0	0	0	0	0	0	0	0	0	0	0	0	0	0	0	0	0	0	0	0	0	0	194810	0	0	0	0	0	0	0	0	0	0	0	0	0	0	0	0	0	0	0	0	0	0	0	135820	0	0	0	0	0	0	0	0	0	0	0	0	0	0	0	0	0	0	0	0	0	0	0	482190	0	0	0	0	0	0	0	0	0	0	0	0	0	0	0	0	0	0	0	0	0	0	0	270480	0	0	0	0	0	0	0	0	0	0	0	0	0	0	0	0	0	0	0	0	0	0	0	208850	0	0	0	0	0	0	0	0	0	0	0	0	0	0	0	0	0	0	0	0	0	0	0	0	0	0	0	0	0	0	0	0	0	0	0	0	0	0	0	0	0	0	0	0	0	0	0	394440	0	0	0	0	0	0	0	0	0	0	0	0	0	0	0	0	0	0	0			23319	3215	26430	743863;743864;743865;743866;743867;743868;743869	348592;348593;348594;348595;348596;348597	348596			6	0	0	0	0	0	0	0	0	0	0	0	0	11049	0	0	0	0	0	0	0	0	0	0	0	0	0	0	0	0	0	0	0	0	0	0	0	13360	0	0	0	0	0	0	0	0	0	0	0	0	0	0	0	0	0	0	0	0	0	0	0	8730.3	0	0	0	0	0	0	0	0	0	0	0	0	0	0	0	0	0	0	0	0	0	0	0	16213	0	0	0	0	0	0	0	0	0	0	0	0	0	0	0	0	0	0	0	0	0	0	0	27357	0	0	0	0	0	0	0	0	0	0	0	0	0	0	0	0	0	0	0	0	0	0	0	16248	0	0	0	0	0	0	0	0	0	0	0	0	0	0	0	0	0	0	0	0	0	0	0	0	0	0	0	0	0	0	0	0	0	0	0	0	0	0	0	0	0	0	0	0	0	0	0	17201	0	0	0	0	0	0	0	0	0	0	0	0	0	0	0	0	0	0	0
LILGADSPAIQENR	LSITGLADFNKLSAKLILGADSPAIQENRV	KLILGADSPAIQENRVTTVQCLSGTGSLRV	K	L	I	N	R	V	2	1	1	1	0	1	1	1	0	2	2	0	0	0	1	1	0	0	0	0	0	0	14	0	1495.7995	NbL17g15850.1	NbL17g15850.1	130	143	yes	yes	2	8.7669E-20	249.83													By MS/MS																								By MS/MS								By matching																By MS/MS																								By MS/MS																							By matching	By MS/MS																								By MS/MS																								By matching																								By MS/MS																																1																								1								1																1																								1																							1	1																								1																								1																								1																				7452600	0	0	0	0	0	0	0	0	0	0	0	0	362060	0	0	0	0	0	0	0	0	0	0	0	0	0	0	0	0	0	0	0	0	0	0	0	682240	0	0	0	0	0	0	0	26217	0	0	0	0	0	0	0	0	0	0	0	0	0	0	0	638920	0	0	0	0	0	0	0	0	0	0	0	0	0	0	0	0	0	0	0	0	0	0	0	2717200	0	0	0	0	0	0	0	0	0	0	0	0	0	0	0	0	0	0	0	0	0	0	76716	280410	0	0	0	0	0	0	0	0	0	0	0	0	0	0	0	0	0	0	0	0	0	0	0	762640	0	0	0	0	0	0	0	0	0	0	0	0	0	0	0	0	0	0	0	0	0	0	0	356120	0	0	0	0	0	0	0	0	0	0	0	0	0	0	0	0	0	0	0	0	0	0	0	1550100	0	0	0	0	0	0	0	0	0	0	0	0	0	0	0	0	0	0	0			23320	4628	26431	743870;743871;743872;743873;743874;743875;743876;743877;743878;743879	348598;348599;348600;348601;348602;348603;348604	348598			7	0	0	0	0	0	0	0	0	0	0	0	0	36059	0	0	0	0	0	0	0	0	0	0	0	0	0	0	0	0	0	0	0	0	0	0	0	46788	0	0	0	0	0	0	0	6517.2	0	0	0	0	0	0	0	0	0	0	0	0	0	0	0	41068	0	0	0	0	0	0	0	0	0	0	0	0	0	0	0	0	0	0	0	0	0	0	0	91362	0	0	0	0	0	0	0	0	0	0	0	0	0	0	0	0	0	0	0	0	0	0	4771.5	28360	0	0	0	0	0	0	0	0	0	0	0	0	0	0	0	0	0	0	0	0	0	0	0	59331	0	0	0	0	0	0	0	0	0	0	0	0	0	0	0	0	0	0	0	0	0	0	0	47548	0	0	0	0	0	0	0	0	0	0	0	0	0	0	0	0	0	0	0	0	0	0	0	67600	0	0	0	0	0	0	0	0	0	0	0	0	0	0	0	0	0	0	0
LILGDIITSINGK	GKAGLLPTKRDSYGRLILGDIITSINGKKV	GRLILGDIITSINGKKVSNGTDLYRILDQC	R	L	I	G	K	K	0	0	1	1	0	0	0	2	0	4	2	1	0	0	0	1	1	0	0	0	0	0	13	0	1355.8024	NbL02g25020.1	NbL02g25020.1	371	383	yes	yes	2	2.6387E-17	252.14							By MS/MS						By MS/MS	By MS/MS	By MS/MS							By MS/MS							By matching		By MS/MS						By MS/MS	By MS/MS	By MS/MS							By MS/MS									By matching						By matching	By MS/MS	By MS/MS							By matching									By MS/MS	By MS/MS					By MS/MS	By MS/MS								By MS/MS									By MS/MS						By MS/MS	By MS/MS	By MS/MS	By MS/MS	By MS/MS				By MS/MS	By MS/MS	By MS/MS								By MS/MS						By MS/MS	By MS/MS	By MS/MS						By MS/MS	By MS/MS									By MS/MS							By MS/MS																	By MS/MS						By MS/MS	By MS/MS	By MS/MS						By MS/MS	By MS/MS																	1						1	1	1							1							1		1						1	1	1							1									1						1	1	1							1									1	1					1	1								1									1						1	1	1	1	1				1	1	1								1						1	1	1						1	1									1							1																	1						1	1	1						1	1											19514000	0	0	0	0	0	0	63045	0	0	0	0	0	218560	622010	61711	0	0	0	0	0	0	85020	0	0	0	0	0	0	20068	0	0	0	0	0	0	0	303500	1010100	67416	0	0	0	0	0	0	163190	0	0	0	0	0	0	0	0	58387	0	0	0	0	0	286020	450930	59228	0	0	0	0	0	0	164380	0	0	0	0	0	0	0	0	299330	57787	0	0	0	0	1250400	886510	0	0	0	0	0	0	0	156710	0	0	0	0	0	0	0	0	167230	0	0	0	0	0	4118300	783610	52109	0	23186	0	0	0	134590	213360	34460	0	0	0	0	0	0	0	138790	0	0	0	0	0	432610	1127000	20355	0	0	0	0	0	109650	150450	0	0	0	0	0	0	0	0	82364	0	0	0	0	0	0	666870	0	0	0	0	0	0	0	0	0	0	0	0	0	0	0	0	285100	0	0	0	0	0	573610	3611500	124040	0	0	0	0	0	235600	145460	0	0	0	0	0	0	0	0	0	0			23321	788	26432	743880;743881;743882;743883;743884;743885;743886;743887;743888;743889;743890;743891;743892;743893;743894;743895;743896;743897;743898;743899;743900;743901;743902;743903;743904;743905;743906;743907;743908;743909;743910;743911;743912;743913;743914;743915;743916;743917;743918;743919;743920;743921;743922;743923	348605;348606;348607;348608;348609;348610;348611;348612;348613;348614;348615;348616;348617;348618;348619;348620;348621;348622;348623;348624;348625;348626;348627;348628;348629;348630;348631;348632;348633;348634;348635;348636;348637;348638;348639;348640;348641	348607			37	0	0	0	0	0	0	11298	0	0	0	0	0	21767	91414	16571	0	0	0	0	0	0	16016	0	0	0	0	0	0	2498.4	0	0	0	0	0	0	0	20814	84136	16287	0	0	0	0	0	0	14549	0	0	0	0	0	0	0	0	11974	0	0	0	0	0	18384	25951	9844.6	0	0	0	0	0	0	19406	0	0	0	0	0	0	0	0	16084	1448.5	0	0	0	0	42042	30761	0	0	0	0	0	0	0	11458	0	0	0	0	0	0	0	0	33178	0	0	0	0	0	416530	68920	10704	0	3318.6	0	0	0	27107	41968	16050	0	0	0	0	0	0	0	20981	0	0	0	0	0	33655	88674	4778.1	0	0	0	0	0	17195	27086	0	0	0	0	0	0	0	0	13752	0	0	0	0	0	0	56686	0	0	0	0	0	0	0	0	0	0	0	0	0	0	0	0	13466	0	0	0	0	0	25014	83480	10306	0	0	0	0	0	10722	10735	0	0	0	0	0	0	0	0	0	0
LILGSSSTAR	VQSPAKMEANVPQFKLILGSSSTARRKILS	VPQFKLILGSSSTARRKILSGMGYQFTTMS	K	L	I	A	R	R	1	1	0	0	0	0	0	1	0	1	2	0	0	0	0	3	1	0	0	0	0	0	10	0	1003.5662	NbL15g08780.1	NbL15g08780.1	51	60	yes	yes	2	0.00088094	138.06																By matching	By matching	By MS/MS																						By matching	By matching	By MS/MS																						By matching	By matching	By MS/MS																								By MS/MS																								By MS/MS																							By MS/MS	By MS/MS																							By matching	By MS/MS																								By MS/MS																														1	1	2																						1	1	1																						1	1	2																								1																								1																							1	1																							1	2																								1															15782000	0	0	0	0	0	0	0	0	0	0	0	0	0	0	0	44358	198210	979160	0	0	0	0	0	0	0	0	0	0	0	0	0	0	0	0	0	0	0	0	0	52581	293780	737850	0	0	0	0	0	0	0	0	0	0	0	0	0	0	0	0	0	0	0	0	0	49736	222620	1204100	0	0	0	0	0	0	0	0	0	0	0	0	0	0	0	0	0	0	0	0	0	0	0	2350900	0	0	0	0	0	0	0	0	0	0	0	0	0	0	0	0	0	0	0	0	0	0	0	1750000	0	0	0	0	0	0	0	0	0	0	0	0	0	0	0	0	0	0	0	0	0	0	904580	1569800	0	0	0	0	0	0	0	0	0	0	0	0	0	0	0	0	0	0	0	0	0	0	563460	1404800	0	0	0	0	0	0	0	0	0	0	0	0	0	0	0	0	0	0	0	0	0	0	0	3455900	0	0	0	0	0	0	0	0	0	0	0	0	0	0			23322	4060	26433	743924;743925;743926;743927;743928;743929;743930;743931;743932;743933;743934;743935;743936;743937;743938;743939;743940;743941;743942	348642;348643;348644;348645;348646;348647;348648;348649;348650;348651;348652	348648			11	0	0	0	0	0	0	0	0	0	0	0	0	0	0	0	12018	59072	350900	0	0	0	0	0	0	0	0	0	0	0	0	0	0	0	0	0	0	0	0	0	9132.4	70953	168240	0	0	0	0	0	0	0	0	0	0	0	0	0	0	0	0	0	0	0	0	0	7792.5	37558	282630	0	0	0	0	0	0	0	0	0	0	0	0	0	0	0	0	0	0	0	0	0	0	0	144260	0	0	0	0	0	0	0	0	0	0	0	0	0	0	0	0	0	0	0	0	0	0	0	326100	0	0	0	0	0	0	0	0	0	0	0	0	0	0	0	0	0	0	0	0	0	0	116720	273790	0	0	0	0	0	0	0	0	0	0	0	0	0	0	0	0	0	0	0	0	0	0	68288	214260	0	0	0	0	0	0	0	0	0	0	0	0	0	0	0	0	0	0	0	0	0	0	0	202010	0	0	0	0	0	0	0	0	0	0	0	0	0	0
LILISNNCPPLR	GYKTVLKTLRSSKGKLILISNNCPPLRKSE	KGKLILISNNCPPLRKSEIEYYAMLAKVGV	K	L	I	L	R	K	0	1	2	0	1	0	0	0	0	2	3	0	0	0	2	1	0	0	0	0	0	0	12	0	1408.7861	NbL04g09740.1;NbL13g16550.1;NbL14g20450.1	NbL04g09740.1	46	57	no	no	2	0.0003568	163.64																																													By matching																									By MS/MS																							By MS/MS	By MS/MS																							By matching																								By matching																								By matching	By MS/MS																						By matching	By MS/MS	By MS/MS																																																							1																									1																							1	1																							1																								1																								1	1																						1	1	1											2075500	0	0	0	0	0	0	0	0	0	0	0	0	0	0	0	0	0	0	0	0	0	0	0	0	0	0	0	0	0	0	0	0	0	0	0	0	0	0	0	0	0	0	0	0	36605	0	0	0	0	0	0	0	0	0	0	0	0	0	0	0	0	0	0	0	0	0	0	0	0	0	0	0	0	0	0	0	0	0	0	0	0	0	0	0	0	0	0	0	0	0	0	0	214490	673470	0	0	0	0	0	0	0	0	0	0	0	0	0	0	0	0	0	0	0	0	0	0	83041	0	0	0	0	0	0	0	0	0	0	0	0	0	0	0	0	0	0	0	0	0	0	0	83980	0	0	0	0	0	0	0	0	0	0	0	0	0	0	0	0	0	0	0	0	0	0	0	67036	201860	0	0	0	0	0	0	0	0	0	0	0	0	0	0	0	0	0	0	0	0	0	23114	297140	394740	0	0	0	0	0	0	0	0	0	0			23323	1271	26434	743943;743944;743945;743946;743947;743948;743949;743950;743951;743952;743953	348653;348654;348655;348656;348657;348658	348658			6	0	0	0	0	0	0	0	0	0	0	0	0	0	0	0	0	0	0	0	0	0	0	0	0	0	0	0	0	0	0	0	0	0	0	0	0	0	0	0	0	0	0	0	0	9099.5	0	0	0	0	0	0	0	0	0	0	0	0	0	0	0	0	0	0	0	0	0	0	0	0	0	0	0	0	0	0	0	0	0	0	0	0	0	0	0	0	0	0	0	0	0	0	0	15782	49244	0	0	0	0	0	0	0	0	0	0	0	0	0	0	0	0	0	0	0	0	0	0	16725	0	0	0	0	0	0	0	0	0	0	0	0	0	0	0	0	0	0	0	0	0	0	0	13170	0	0	0	0	0	0	0	0	0	0	0	0	0	0	0	0	0	0	0	0	0	0	0	11027	30572	0	0	0	0	0	0	0	0	0	0	0	0	0	0	0	0	0	0	0	0	0	2056.5	13522	29132	0	0	0	0	0	0	0	0	0	0
LILKPIADVCIMEEQR	TSMVMLKNVSEAKFKLILKPIADVCIMEEQ	ILKPIADVCIMEEQREFVDFESFFTHTICH	K	L	I	Q	R	E	1	1	0	1	1	1	2	0	0	3	2	1	1	0	1	0	0	0	0	1	0	0	16	1	1927.0271	NbL10g18840.1	NbL10g18840.1	571	586	yes	yes	3	6.2754E-11	212.03						By MS/MS							By matching																	By MS/MS							By matching																	By MS/MS																								By MS/MS	By matching																							By MS/MS						By matching																		By MS/MS						By matching	By matching																	By MS/MS																								By MS/MS	By matching					By matching	By matching																									2							1																	2							1																	1																								2	1																							1						2																		2						1	1																	2																								2	1					1	1																				8152000	0	0	0	0	0	920590	0	0	0	0	0	0	53231	0	0	0	0	0	0	0	0	0	0	0	0	0	0	0	0	1241400	0	0	0	0	0	0	126660	0	0	0	0	0	0	0	0	0	0	0	0	0	0	0	0	202840	0	0	0	0	0	0	0	0	0	0	0	0	0	0	0	0	0	0	0	0	0	0	0	1372800	99870	0	0	0	0	0	0	0	0	0	0	0	0	0	0	0	0	0	0	0	0	0	0	415870	0	0	0	0	0	94491	0	0	0	0	0	0	0	0	0	0	0	0	0	0	0	0	0	567920	0	0	0	0	0	143290	57754	0	0	0	0	0	0	0	0	0	0	0	0	0	0	0	0	648980	0	0	0	0	0	0	0	0	0	0	0	0	0	0	0	0	0	0	0	0	0	0	0	1413300	95278	0	0	0	0	574630	123130	0	0	0	0	0	0	0	0	0	0	0	0	0	0	0	0	0	0	0			23324	2895	26435;26436	743954;743955;743956;743957;743958;743959;743960;743961;743962;743963;743964;743965;743966;743967;743968;743969;743970;743971;743972;743973;743974;743975;743976;743977	348659;348660;348661;348662;348663;348664;348665;348666;348667;348668	348659	4676		10	0	0	0	0	0	159790	0	0	0	0	0	0	5301.4	0	0	0	0	0	0	0	0	0	0	0	0	0	0	0	0	190120	0	0	0	0	0	0	8686.4	0	0	0	0	0	0	0	0	0	0	0	0	0	0	0	0	55872	0	0	0	0	0	0	0	0	0	0	0	0	0	0	0	0	0	0	0	0	0	0	0	97969	5366.4	0	0	0	0	0	0	0	0	0	0	0	0	0	0	0	0	0	0	0	0	0	0	128390	0	0	0	0	0	5877.1	0	0	0	0	0	0	0	0	0	0	0	0	0	0	0	0	0	118490	0	0	0	0	0	5444.1	4493.1	0	0	0	0	0	0	0	0	0	0	0	0	0	0	0	0	100300	0	0	0	0	0	0	0	0	0	0	0	0	0	0	0	0	0	0	0	0	0	0	0	107000	4500.2	0	0	0	0	8283.9	5369.4	0	0	0	0	0	0	0	0	0	0	0	0	0	0	0	0	0	0	0
LILLEGPLGNCVFTGDYDQK	SIMAVDKKVADGKLRLILLEGPLGNCVFTG	GPLGNCVFTGDYDQKALDETLRAFSKS___	R	L	I	Q	K	A	0	0	1	2	1	1	1	3	0	1	4	1	0	1	1	0	1	0	1	1	0	0	20	0	2251.1195	NbL12g07720.1	NbL12g07720.1	411	430	yes	yes	2;3	1.1645E-20	211.49													By matching																								By MS/MS																																																																								By MS/MS																								By MS/MS																								By matching																																																								2																								2																																																																								2																								2																								1																																												11226000	0	0	0	0	0	0	0	0	0	0	0	0	1722800	0	0	0	0	0	0	0	0	0	0	0	0	0	0	0	0	0	0	0	0	0	0	0	2797300	0	0	0	0	0	0	0	0	0	0	0	0	0	0	0	0	0	0	0	0	0	0	0	0	0	0	0	0	0	0	0	0	0	0	0	0	0	0	0	0	0	0	0	0	0	0	0	0	0	0	0	0	0	0	0	0	0	0	0	0	0	0	0	0	0	0	0	0	0	0	0	4677100	0	0	0	0	0	0	0	0	0	0	0	0	0	0	0	0	0	0	0	0	0	0	0	1985800	0	0	0	0	0	0	0	0	0	0	0	0	0	0	0	0	0	0	0	0	0	0	0	42703	0	0	0	0	0	0	0	0	0	0	0	0	0	0	0	0	0	0	0	0	0	0	0	0	0	0	0	0	0	0	0	0	0	0	0	0	0	0	0	0	0	0	0			23325	3325	26437	743978;743979;743980;743981;743982;743983;743984;743985;743986	348669;348670;348671;348672;348673	348672			4	0	0	0	0	0	0	0	0	0	0	0	0	171570	0	0	0	0	0	0	0	0	0	0	0	0	0	0	0	0	0	0	0	0	0	0	0	191840	0	0	0	0	0	0	0	0	0	0	0	0	0	0	0	0	0	0	0	0	0	0	0	0	0	0	0	0	0	0	0	0	0	0	0	0	0	0	0	0	0	0	0	0	0	0	0	0	0	0	0	0	0	0	0	0	0	0	0	0	0	0	0	0	0	0	0	0	0	0	0	473040	0	0	0	0	0	0	0	0	0	0	0	0	0	0	0	0	0	0	0	0	0	0	0	154490	0	0	0	0	0	0	0	0	0	0	0	0	0	0	0	0	0	0	0	0	0	0	0	5701.6	0	0	0	0	0	0	0	0	0	0	0	0	0	0	0	0	0	0	0	0	0	0	0	0	0	0	0	0	0	0	0	0	0	0	0	0	0	0	0	0	0	0	0
LILLGALEKPLELPVFPLLMGR	HPVLPLVGLLKTNGKLILLGALEKPLELPV	EKPLELPVFPLLMGRKLVAGSGIGGMKETQ	K	L	I	G	R	K	1	1	0	0	0	0	2	2	0	1	8	1	1	1	3	0	0	0	0	1	0	0	22	1	2431.464	NbL13g26170.1	NbL13g26170.1	274	295	yes	yes	3	0.0069858	66.779													By MS/MS																																																By MS/MS																							By MS/MS																								By MS/MS																																																		By MS/MS																						By matching																																	1																																																1																							1																								1																																																		1																						1																					437380	0	0	0	0	0	0	0	0	0	0	0	0	204230	0	0	0	0	0	0	0	0	0	0	0	0	0	0	0	0	0	0	0	0	0	0	0	0	0	0	0	0	0	0	0	0	0	0	0	0	0	0	0	0	0	0	0	0	0	0	0	28896	0	0	0	0	0	0	0	0	0	0	0	0	0	0	0	0	0	0	0	0	0	0	68544	0	0	0	0	0	0	0	0	0	0	0	0	0	0	0	0	0	0	0	0	0	0	0	42757	0	0	0	0	0	0	0	0	0	0	0	0	0	0	0	0	0	0	0	0	0	0	0	0	0	0	0	0	0	0	0	0	0	0	0	0	0	0	0	0	0	0	0	0	0	0	0	0	0	34922	0	0	0	0	0	0	0	0	0	0	0	0	0	0	0	0	0	0	0	0	0	58038	0	0	0	0	0	0	0	0	0	0	0	0	0	0	0	0	0	0	0	0			23326	3758	26438	743987;743988;743989;743990;743991;743992	348674;348675;348676;348677;348678	348675	5518		5	0	0	0	0	0	0	0	0	0	0	0	0	20340	0	0	0	0	0	0	0	0	0	0	0	0	0	0	0	0	0	0	0	0	0	0	0	0	0	0	0	0	0	0	0	0	0	0	0	0	0	0	0	0	0	0	0	0	0	0	0	1857.3	0	0	0	0	0	0	0	0	0	0	0	0	0	0	0	0	0	0	0	0	0	0	963.77	0	0	0	0	0	0	0	0	0	0	0	0	0	0	0	0	0	0	0	0	0	0	0	2659.4	0	0	0	0	0	0	0	0	0	0	0	0	0	0	0	0	0	0	0	0	0	0	0	0	0	0	0	0	0	0	0	0	0	0	0	0	0	0	0	0	0	0	0	0	0	0	0	0	0	2968.5	0	0	0	0	0	0	0	0	0	0	0	0	0	0	0	0	0	0	0	0	0	836.69	0	0	0	0	0	0	0	0	0	0	0	0	0	0	0	0	0	0	0	0
LILNANLYPEMK	TGKARLVMRTRGNYRLILNANLYPEMKLTN	NYRLILNANLYPEMKLTNMDKKGVTFACMN	R	L	I	M	K	L	1	0	2	0	0	0	1	0	0	1	3	1	1	0	1	0	0	0	1	0	0	0	12	0	1417.7639	NbL03g01550.1;NbL09g10960.1	NbL03g01550.1	370	381	no	no	2	0.00081752	128.51																																																																																																																				By MS/MS																								By MS/MS																								By MS/MS												By matching												By MS/MS																																																																																																																																1																								1																								1												1												1													813070	0	0	0	0	0	0	0	0	0	0	0	0	0	0	0	0	0	0	0	0	0	0	0	0	0	0	0	0	0	0	0	0	0	0	0	0	0	0	0	0	0	0	0	0	0	0	0	0	0	0	0	0	0	0	0	0	0	0	0	0	0	0	0	0	0	0	0	0	0	0	0	0	0	0	0	0	0	0	0	0	0	0	0	0	0	0	0	0	0	0	0	0	0	0	0	0	0	0	0	0	0	0	0	0	0	0	0	0	0	0	0	0	0	0	0	201830	0	0	0	0	0	0	0	0	0	0	0	0	0	0	0	0	0	0	0	0	0	0	0	132940	0	0	0	0	0	0	0	0	0	0	0	0	0	0	0	0	0	0	0	0	0	0	0	149890	0	0	0	0	0	0	0	0	0	0	0	120870	0	0	0	0	0	0	0	0	0	0	0	207540	0	0	0	0	0	0	0	0	0	0	0	0			23327	820;2517	26439	743993;743994;743995;743996;743997	348679;348680;348681;348682	348680	1409		4	0	0	0	0	0	0	0	0	0	0	0	0	0	0	0	0	0	0	0	0	0	0	0	0	0	0	0	0	0	0	0	0	0	0	0	0	0	0	0	0	0	0	0	0	0	0	0	0	0	0	0	0	0	0	0	0	0	0	0	0	0	0	0	0	0	0	0	0	0	0	0	0	0	0	0	0	0	0	0	0	0	0	0	0	0	0	0	0	0	0	0	0	0	0	0	0	0	0	0	0	0	0	0	0	0	0	0	0	0	0	0	0	0	0	0	19641	0	0	0	0	0	0	0	0	0	0	0	0	0	0	0	0	0	0	0	0	0	0	0	27658	0	0	0	0	0	0	0	0	0	0	0	0	0	0	0	0	0	0	0	0	0	0	0	20358	0	0	0	0	0	0	0	0	0	0	0	5479.4	0	0	0	0	0	0	0	0	0	0	0	18465	0	0	0	0	0	0	0	0	0	0	0	0
LILNASLYPEMK	EGKARLVMRTKGNYRLILNASLYPEMKLTN	NYRLILNASLYPEMKLTNMDKRGLTFACLN	R	L	I	M	K	L	1	0	1	0	0	0	1	0	0	1	3	1	1	0	1	1	0	0	1	0	0	0	12	0	1390.753	NbL15g11190.1;NbL03g22690.1	NbL03g22690.1	370	381	no	no	2	1.085E-10	237.84										By matching								By MS/MS	By MS/MS	By MS/MS	By MS/MS													By matching								By MS/MS	By MS/MS	By MS/MS	By MS/MS	By matching																					By MS/MS	By MS/MS	By MS/MS																					By MS/MS	By MS/MS	By MS/MS	By MS/MS																					By MS/MS	By MS/MS	By MS/MS	By MS/MS																					By MS/MS	By MS/MS	By MS/MS	By MS/MS																						By MS/MS	By MS/MS	By MS/MS	By matching																				By matching	By MS/MS	By MS/MS	By MS/MS																					1								1	1	2	1													1								1	1	2	1	1																					1	1	1																					1	1	1	1																					2	2	2	1																					1	1	2	1																						2	2	1	1																				1	1	1	1												36273000	0	0	0	0	0	0	0	0	0	21565	0	0	0	0	0	0	0	95881	202050	2183200	299370	0	0	0	0	0	0	0	0	0	0	0	0	26885	0	0	0	0	0	0	0	130430	320790	1648100	308100	113630	0	0	0	0	0	0	0	0	0	0	0	0	0	0	0	0	0	0	0	0	200830	1513300	136790	0	0	0	0	0	0	0	0	0	0	0	0	0	0	0	0	0	0	0	0	916320	1827600	4394800	619490	0	0	0	0	0	0	0	0	0	0	0	0	0	0	0	0	0	0	0	0	487180	1113900	4152800	159180	0	0	0	0	0	0	0	0	0	0	0	0	0	0	0	0	0	0	0	0	255220	796230	1910400	173490	0	0	0	0	0	0	0	0	0	0	0	0	0	0	0	0	0	0	0	0	0	998340	3953800	335720	52155	0	0	0	0	0	0	0	0	0	0	0	0	0	0	0	0	0	0	0	49404	1789200	4203800	882840	0	0	0	0	0	0	0	0	0	0	0			23328	1099;4087	26440;26441	743998;743999;744000;744001;744002;744003;744004;744005;744006;744007;744008;744009;744010;744011;744012;744013;744014;744015;744016;744017;744018;744019;744020;744021;744022;744023;744024;744025;744026;744027;744028;744029;744030;744031;744032;744033;744034;744035;744036;744037;744038;744039	348683;348684;348685;348686;348687;348688;348689;348690;348691;348692;348693;348694;348695;348696;348697;348698;348699;348700;348701;348702;348703;348704;348705;348706;348707;348708;348709;348710;348711;348712;348713	348712	1844		31	0	0	0	0	0	0	0	0	0	2554.7	0	0	0	0	0	0	0	34361	102410	662500	84957	0	0	0	0	0	0	0	0	0	0	0	0	2980.3	0	0	0	0	0	0	0	29740	116530	311950	76591	10131	0	0	0	0	0	0	0	0	0	0	0	0	0	0	0	0	0	0	0	0	88129	369490	71197	0	0	0	0	0	0	0	0	0	0	0	0	0	0	0	0	0	0	0	0	56228	209900	433820	45583	0	0	0	0	0	0	0	0	0	0	0	0	0	0	0	0	0	0	0	0	90781	303240	404110	32060	0	0	0	0	0	0	0	0	0	0	0	0	0	0	0	0	0	0	0	0	44511	251380	397450	27207	0	0	0	0	0	0	0	0	0	0	0	0	0	0	0	0	0	0	0	0	0	172670	537010	55225	7898.9	0	0	0	0	0	0	0	0	0	0	0	0	0	0	0	0	0	0	0	2887.8	162050	374030	40177	0	0	0	0	0	0	0	0	0	0	0
LILQAGGVK	LKDLEKEAPKEEVERLILQAGGVKTLIGCL	KEEVERLILQAGGVKTLIGCLHGVSDMHKA	R	L	I	V	K	T	1	0	0	0	0	1	0	2	0	1	2	1	0	0	0	0	0	0	0	1	0	0	9	0	897.56475	NbL01g02240.1;NbL11g09580.1	NbL01g02240.1	116	124	yes	no	2	0.011915	107.59																			By MS/MS	By matching																																																																							By MS/MS	By matching																						By MS/MS	By MS/MS	By matching	By matching																						By MS/MS	By MS/MS																																															By MS/MS	By MS/MS																															1	1																																																																							1	1																						1	1	1	1																						1	1																																															1	1													1531500	0	0	0	0	0	0	0	0	0	0	0	0	0	0	0	0	0	0	74280	56439	0	0	0	0	0	0	0	0	0	0	0	0	0	0	0	0	0	0	0	0	0	0	0	0	0	0	0	0	0	0	0	0	0	0	0	0	0	0	0	0	0	0	0	0	0	0	0	0	0	0	0	0	0	0	0	0	0	0	0	0	0	0	0	0	0	0	0	0	0	0	189710	141680	0	0	0	0	0	0	0	0	0	0	0	0	0	0	0	0	0	0	0	0	0	61260	99122	59705	24932	0	0	0	0	0	0	0	0	0	0	0	0	0	0	0	0	0	0	0	0	0	149820	77854	0	0	0	0	0	0	0	0	0	0	0	0	0	0	0	0	0	0	0	0	0	0	0	0	0	0	0	0	0	0	0	0	0	0	0	0	0	0	0	0	0	0	0	0	0	0	390940	205800	0	0	0	0	0	0	0	0	0	0	0	0			23329	147	26442	744040;744041;744042;744043;744044;744045;744046;744047;744048;744049;744050;744051	348714;348715	348714			2	0	0	0	0	0	0	0	0	0	0	0	0	0	0	0	0	0	0	37650	17126	0	0	0	0	0	0	0	0	0	0	0	0	0	0	0	0	0	0	0	0	0	0	0	0	0	0	0	0	0	0	0	0	0	0	0	0	0	0	0	0	0	0	0	0	0	0	0	0	0	0	0	0	0	0	0	0	0	0	0	0	0	0	0	0	0	0	0	0	0	0	21788	13986	0	0	0	0	0	0	0	0	0	0	0	0	0	0	0	0	0	0	0	0	0	11415	26983	5809.9	5021.3	0	0	0	0	0	0	0	0	0	0	0	0	0	0	0	0	0	0	0	0	0	47300	16197	0	0	0	0	0	0	0	0	0	0	0	0	0	0	0	0	0	0	0	0	0	0	0	0	0	0	0	0	0	0	0	0	0	0	0	0	0	0	0	0	0	0	0	0	0	0	35407	18311	0	0	0	0	0	0	0	0	0	0	0	0
LILQDTIASQFLNR	GCFWTNGQICSATSRLILQDTIASQFLNRL	RLILQDTIASQFLNRLLEWTKNIKISDPLE	R	L	I	N	R	L	1	1	1	1	0	2	0	0	0	2	3	0	0	1	0	1	1	0	0	0	0	0	14	0	1630.9043	NbL13g18160.1	NbL13g18160.1	301	314	yes	yes	2;3	9.5298E-78	317.44			By MS/MS	By MS/MS					By MS/MS	By MS/MS	By MS/MS	By MS/MS		By matching													By MS/MS	By MS/MS	By MS/MS			By matching	By MS/MS	By MS/MS	By MS/MS	By MS/MS		By matching													By MS/MS	By MS/MS					By MS/MS	By MS/MS	By MS/MS	By matching		By matching												By MS/MS	By MS/MS	By MS/MS	By matching		By matching	By matching	By MS/MS	By MS/MS	By MS/MS	By MS/MS		By matching												By MS/MS	By MS/MS	By MS/MS	By matching				By MS/MS	By MS/MS	By MS/MS	By matching	By matching															By MS/MS	By matching				By MS/MS	By MS/MS	By MS/MS	By matching															By MS/MS	By MS/MS	By matching			By matching	By MS/MS	By MS/MS	By MS/MS	By matching															By MS/MS	By MS/MS	By matching				By MS/MS	By MS/MS	By MS/MS	By matching													By MS/MS	By MS/MS	By MS/MS	By MS/MS	By MS/MS	By MS/MS	By MS/MS	By MS/MS			2	2					2	2	2	1		1													2	2	1			1	1	2	1	2		2													1	2					1	2	2	1		1												2	2	2	2		1	1	2	2	2	2		1												1	2	2	1				2	2	2	1	1															2	1				1	2	1	1															1	2	1			1	2	2	2	1															1	2	1				2	2	2	1													1	2	2	2	2	2	2	1	66462000	0	0	193300	255180	0	0	0	0	76663	1180900	1174900	71951	0	22128	0	0	0	0	0	0	0	0	0	0	0	0	533520	390440	43410	0	0	10761	19623	6139100	1542000	510860	0	48967	0	0	0	0	0	0	0	0	0	0	0	0	77041	159380	0	0	0	0	33819	2128200	2704600	118000	0	58428	0	0	0	0	0	0	0	0	0	0	0	85072	740900	241740	115330	0	46820	46082	244040	5698000	3242900	1146200	0	48274	0	0	0	0	0	0	0	0	0	0	0	17640	174290	138260	14800	0	0	0	626210	12619000	507720	69754	41215	0	0	0	0	0	0	0	0	0	0	0	0	0	0	176730	22991	0	0	0	28792	1527000	689270	159720	0	0	0	0	0	0	0	0	0	0	0	0	0	0	26618	171570	28202	0	0	38807	158650	1770900	2381500	146360	0	0	0	0	0	0	0	0	0	0	0	0	0	0	33277	880790	29214	0	0	0	317640	1570100	8991100	573600	0	0	0	0	0	0	0	0	0	0	0	0	48119	400120	484480	504090	694150	885020	93748	272110			23330	3664	26443	744052;744053;744054;744055;744056;744057;744058;744059;744060;744061;744062;744063;744064;744065;744066;744067;744068;744069;744070;744071;744072;744073;744074;744075;744076;744077;744078;744079;744080;744081;744082;744083;744084;744085;744086;744087;744088;744089;744090;744091;744092;744093;744094;744095;744096;744097;744098;744099;744100;744101;744102;744103;744104;744105;744106;744107;744108;744109;744110;744111;744112;744113;744114;744115;744116;744117;744118;744119;744120;744121;744122;744123;744124;744125;744126;744127;744128;744129;744130;744131;744132;744133;744134;744135;744136;744137;744138;744139;744140;744141;744142;744143;744144;744145;744146;744147;744148;744149;744150;744151;744152;744153;744154;744155;744156;744157;744158;744159;744160;744161;744162;744163;744164;744165	348716;348717;348718;348719;348720;348721;348722;348723;348724;348725;348726;348727;348728;348729;348730;348731;348732;348733;348734;348735;348736;348737;348738;348739;348740;348741;348742;348743;348744;348745;348746;348747;348748;348749;348750;348751;348752;348753;348754;348755;348756;348757;348758;348759;348760;348761;348762;348763;348764;348765;348766;348767;348768;348769;348770;348771;348772;348773;348774;348775;348776;348777;348778;348779;348780;348781;348782;348783;348784;348785;348786;348787;348788;348789;348790;348791;348792;348793;348794;348795;348796;348797;348798	348730			83	0	0	58508	62849	0	0	0	0	11887	139890	110640	4036	0	3252.1	0	0	0	0	0	0	0	0	0	0	0	0	117460	61208	5404.4	0	0	1163	2520.7	680550	111950	19066	0	4078.8	0	0	0	0	0	0	0	0	0	0	0	0	49961	49033	0	0	0	0	5192.5	260720	220680	5611.8	0	3362.5	0	0	0	0	0	0	0	0	0	0	0	8070.9	74985	15327	5133.7	0	2515.8	1155.1	7617.8	201760	97116	16116	0	1675.1	0	0	0	0	0	0	0	0	0	0	0	7206.1	86818	45131	3111.1	0	0	0	85964	1759100	80426	4338.5	4168.5	0	0	0	0	0	0	0	0	0	0	0	0	0	0	48070	3005	0	0	0	3743.5	282800	51430	6068.3	0	0	0	0	0	0	0	0	0	0	0	0	0	0	12632	45334	3708.2	0	0	3663	13915	211080	187350	7535.9	0	0	0	0	0	0	0	0	0	0	0	0	0	0	5176.6	68248	1538.6	0	0	0	10014	120160	185530	8269.1	0	0	0	0	0	0	0	0	0	0	0	0	16098	56059	91178	58630	81600	133400	36934	47800
LILQESIASEFLER	GCFANAGQVCSATSRLILQESIASEFLERL	RLILQESIASEFLERLLLWIKNIKLSDPLE	R	L	I	E	R	L	1	1	0	0	0	1	3	0	0	2	3	0	0	1	0	2	0	0	0	0	0	0	14	0	1646.8879	NbL11g04250.1;NbL09g05960.1	NbL11g04250.1	301	314	yes	no	2;3	6.1111E-06	193.15											By MS/MS																							By MS/MS																									By MS/MS																								By matching																							By MS/MS																																																	By matching																								By matching															By matching		By matching	By MS/MS	By MS/MS													2																							1																									1																								1																							1																																																	2																								2															1		1	2	2			2037000	0	0	0	0	0	0	0	0	0	0	365370	0	0	0	0	0	0	0	0	0	0	0	0	0	0	0	0	0	0	0	0	0	0	21343	0	0	0	0	0	0	0	0	0	0	0	0	0	0	0	0	0	0	0	0	0	0	0	0	302410	0	0	0	0	0	0	0	0	0	0	0	0	0	0	0	0	0	0	0	0	0	0	0	53737	0	0	0	0	0	0	0	0	0	0	0	0	0	0	0	0	0	0	0	0	0	0	161840	0	0	0	0	0	0	0	0	0	0	0	0	0	0	0	0	0	0	0	0	0	0	0	0	0	0	0	0	0	0	0	0	0	0	0	0	0	0	0	0	0	0	0	0	0	0	0	0	163410	0	0	0	0	0	0	0	0	0	0	0	0	0	0	0	0	0	0	0	0	0	0	0	300110	0	0	0	0	0	0	0	0	0	0	0	0	0	0	68734	0	57555	289670	252850	0	0			23331	3011	26444	744166;744167;744168;744169;744170;744171;744172;744173;744174;744175;744176;744177;744178;744179;744180;744181	348799;348800;348801;348802;348803;348804	348803			6	0	0	0	0	0	0	0	0	0	0	34406	0	0	0	0	0	0	0	0	0	0	0	0	0	0	0	0	0	0	0	0	0	0	2366	0	0	0	0	0	0	0	0	0	0	0	0	0	0	0	0	0	0	0	0	0	0	0	0	24675	0	0	0	0	0	0	0	0	0	0	0	0	0	0	0	0	0	0	0	0	0	0	0	1609.3	0	0	0	0	0	0	0	0	0	0	0	0	0	0	0	0	0	0	0	0	0	0	22561	0	0	0	0	0	0	0	0	0	0	0	0	0	0	0	0	0	0	0	0	0	0	0	0	0	0	0	0	0	0	0	0	0	0	0	0	0	0	0	0	0	0	0	0	0	0	0	0	12855	0	0	0	0	0	0	0	0	0	0	0	0	0	0	0	0	0	0	0	0	0	0	0	6192.7	0	0	0	0	0	0	0	0	0	0	0	0	0	0	9630	0	6694.1	34052	38111	0	0
LILSFAPK	ADGMIAHLASLAENRLILSFAPKTFYYDLL	ASLAENRLILSFAPKTFYYDLLKRIGELFP	R	L	I	P	K	T	1	0	0	0	0	0	0	0	0	1	2	1	0	1	1	1	0	0	0	0	0	0	8	0	887.54804	NbL07g17640.1	NbL07g17640.1	255	262	yes	yes	2	0.014943	124.59						By matching		By matching						By matching	By matching		By matching	By matching												By matching	By matching	By matching							By MS/MS	By matching				By matching	By matching																		By matching	By matching	By matching			By matching											By matching								By MS/MS	By matching		By matching	By matching																				By matching																																							By matching									By matching	By matching		By matching	By matching	By matching																																										1		1						1	1		1	1												1	1	1							1	1				1	1																		1	1	1			1											1								1	1		1	1																				1																																							1									1	1		1	1	1																																					9899500	0	0	0	0	0	20212	0	37803	0	0	0	0	0	38965	686950	0	88039	19024	0	0	0	0	0	0	0	0	0	0	0	93700	82129	55688	0	0	0	0	0	0	1198800	565400	0	0	0	70681	60309	0	0	0	0	0	0	0	0	0	0	0	0	0	0	0	0	0	1010300	224490	82736	0	0	28997	0	0	0	0	0	0	0	0	0	0	125270	0	0	0	0	0	0	0	2096400	1419600	0	112580	28255	0	0	0	0	0	0	0	0	0	0	0	0	0	0	0	0	0	0	0	907040	0	0	0	0	0	0	0	0	0	0	0	0	0	0	0	0	0	0	0	0	0	0	0	0	0	0	0	0	0	0	0	0	0	0	0	0	0	0	24888	0	0	0	0	0	0	0	0	580160	134600	0	29432	22458	54745	0	0	0	0	0	0	0	0	0	0	0	0	0	0	0	0	0	0	0	0	0	0	0	0	0	0	0	0	0	0	0	0	0	0	0	0			23332	2134	26445	744182;744183;744184;744185;744186;744187;744188;744189;744190;744191;744192;744193;744194;744195;744196;744197;744198;744199;744200;744201;744202;744203;744204;744205;744206;744207;744208;744209;744210	348805	348805			1	0	0	0	0	0	3508.3	0	6442.1	0	0	0	0	0	5726.5	184470	0	26238	6817.7	0	0	0	0	0	0	0	0	0	0	0	14350	11228	6018.3	0	0	0	0	0	0	289600	98201	0	0	0	13379	14992	0	0	0	0	0	0	0	0	0	0	0	0	0	0	0	0	0	167920	35172	13958	0	0	7079.9	0	0	0	0	0	0	0	0	0	0	6731.4	0	0	0	0	0	0	0	197460	80487	0	6908.1	3245	0	0	0	0	0	0	0	0	0	0	0	0	0	0	0	0	0	0	0	186320	0	0	0	0	0	0	0	0	0	0	0	0	0	0	0	0	0	0	0	0	0	0	0	0	0	0	0	0	0	0	0	0	0	0	0	0	0	0	3846.6	0	0	0	0	0	0	0	0	161160	23337	0	4489.1	3884.3	7435.5	0	0	0	0	0	0	0	0	0	0	0	0	0	0	0	0	0	0	0	0	0	0	0	0	0	0	0	0	0	0	0	0	0	0	0	0
LILSLVNNWEAYGGK	ALDFVVSEAKKYKIRLILSLVNNWEAYGGK	LILSLVNNWEAYGGKSQYVKWGKAAGLNFT	R	L	I	G	K	S	1	0	2	0	0	0	1	2	0	1	3	1	0	0	0	1	0	1	1	1	0	0	15	0	1675.8934	NbL08g15020.1	NbL08g15020.1	131	145	yes	yes	2	2.6121E-05	181.98																																																																																				By MS/MS																																																																																																																																																																																																								1																																																																																																																					0	0	0	0	0	0	0	0	0	0	0	0	0	0	0	0	0	0	0	0	0	0	0	0	0	0	0	0	0	0	0	0	0	0	0	0	0	0	0	0	0	0	0	0	0	0	0	0	0	0	0	0	0	0	0	0	0	0	0	0	0	0	0	0	0	0	0	0	0	0	0	0	0	0	0	0	0	0	0	0	0	0	0	0	0	0	0	0	0	0	0	0	0	0	0	0	0	0	0	0	0	0	0	0	0	0	0	0	0	0	0	0	0	0	0	0	0	0	0	0	0	0	0	0	0	0	0	0	0	0	0	0	0	0	0	0	0	0	0	0	0	0	0	0	0	0	0	0	0	0	0	0	0	0	0	0	0	0	0	0	0	0	0	0	0	0	0	0	0	0	0	0	0	0	0	0	0	0	0	0	0	0	0	0	0	0	0	0	0	0	0	0	0	0	0	0	0	0	0	0	0			23333	2310	26446	744211	348806	348806			1	0	0	0	0	0	0	0	0	0	0	0	0	0	0	0	0	0	0	0	0	0	0	0	0	0	0	0	0	0	0	0	0	0	0	0	0	0	0	0	0	0	0	0	0	0	0	0	0	0	0	0	0	0	0	0	0	0	0	0	0	0	0	0	0	0	0	0	0	0	0	0	0	0	0	0	0	0	0	0	0	0	0	0	0	0	0	0	0	0	0	0	0	0	0	0	0	0	0	0	0	0	0	0	0	0	0	0	0	0	0	0	0	0	0	0	0	0	0	0	0	0	0	0	0	0	0	0	0	0	0	0	0	0	0	0	0	0	0	0	0	0	0	0	0	0	0	0	0	0	0	0	0	0	0	0	0	0	0	0	0	0	0	0	0	0	0	0	0	0	0	0	0	0	0	0	0	0	0	0	0	0	0	0	0	0	0	0	0	0	0	0	0	0	0	0	0	0	0	0	0
LILTMPASMSLER	TGIGLAFIAASRGYKLILTMPASMSLERRV	YKLILTMPASMSLERRVLLKAFGAELVLTD	K	L	I	E	R	R	1	1	0	0	0	0	1	0	0	1	3	0	2	0	1	2	1	0	0	0	0	0	13	0	1460.7731	NbL16g20390.1	NbL16g20390.1	158	170	yes	yes	2	3.9206E-05	206.73			By matching	By matching		By MS/MS	By MS/MS	By MS/MS	By matching	By MS/MS			By MS/MS	By MS/MS	By MS/MS	By matching	By MS/MS										By MS/MS	By MS/MS	By MS/MS	By MS/MS	By MS/MS	By MS/MS	By MS/MS	By MS/MS			By MS/MS	By MS/MS	By MS/MS	By matching	By matching					By matching					By matching	By matching	By MS/MS	By MS/MS	By MS/MS	By MS/MS	By matching	By matching	By matching	By matching	By MS/MS	By MS/MS	By MS/MS	By matching	By MS/MS									By MS/MS	By matching	By MS/MS	By MS/MS	By MS/MS	By MS/MS	By MS/MS		By MS/MS	By matching		By MS/MS	By MS/MS	By MS/MS	By MS/MS		By matching								By MS/MS			By MS/MS	By MS/MS	By MS/MS						By MS/MS	By MS/MS	By MS/MS		By MS/MS													By MS/MS	By MS/MS	By MS/MS	By MS/MS				By MS/MS	By MS/MS	By MS/MS											By MS/MS		By matching	By MS/MS	By MS/MS	By MS/MS	By MS/MS		By matching	By matching	By matching	By MS/MS	By MS/MS	By MS/MS	By MS/MS														By MS/MS	By MS/MS	By MS/MS	By MS/MS				By MS/MS	By MS/MS	By MS/MS	By MS/MS	By MS/MS									By MS/MS									1	1		1	1	1	1	1			1	1	1	1	1										1	1	1	1	1	1	1	1			1	1	1	1	1					1					1	1	1	1	1	1	1	1	1	1	1	1	1	1	1									1	1	1	1	1	1	1		1	1		1	1	1	1		1								1			1	1	1						1	1	1		1													1	1	1	1				1	1	1											1		1	1	1	1	1		1	1	1	1	1	1	1														1	1	1	1				1	1	1	1	1									1							313910000	0	0	99942	107760	0	2949300	8356200	1080000	101060	160330	0	0	11571000	10050000	854060	29751	98518	0	0	0	0	0	0	0	0	0	131010	154560	180720	2079800	4074000	1499300	81847	83792	0	0	18435000	17017000	516310	32855	24660	0	0	0	0	106050	0	0	0	0	20813	94122	125480	571990	2834700	706250	92461	105390	197820	202740	8837900	30948000	520380	43780	135830	0	0	0	0	0	0	0	0	65405	177030	172740	504700	2202400	7165500	4607900	0	195020	567450	0	17147000	16885000	146600	99207	0	45132	0	0	0	0	0	0	0	27263	0	0	226330	1296600	5147300	0	0	0	0	0	7337300	8991900	255920	0	351250	0	0	0	0	0	0	0	0	0	0	0	0	450040	1981500	755210	64405	0	0	0	5284200	14316000	138740	0	0	0	0	0	0	0	0	0	0	81122	0	65533	114220	674100	4914900	2342000	0	63691	186600	149300	2141400	9461500	40547	52542	0	0	0	0	0	0	0	0	0	0	0	0	0	1628000	10952000	2673100	434570	0	0	0	11069000	43687000	516700	104330	500460	0	0	0	0	0	0	0	0	137560	0	0	0	0	0	0			23334	4413	26447	744212;744213;744214;744215;744216;744217;744218;744219;744220;744221;744222;744223;744224;744225;744226;744227;744228;744229;744230;744231;744232;744233;744234;744235;744236;744237;744238;744239;744240;744241;744242;744243;744244;744245;744246;744247;744248;744249;744250;744251;744252;744253;744254;744255;744256;744257;744258;744259;744260;744261;744262;744263;744264;744265;744266;744267;744268;744269;744270;744271;744272;744273;744274;744275;744276;744277;744278;744279;744280;744281;744282;744283;744284;744285;744286;744287;744288;744289;744290;744291;744292;744293;744294;744295;744296;744297;744298;744299;744300;744301;744302;744303;744304	348807;348808;348809;348810;348811;348812;348813;348814;348815;348816;348817;348818;348819;348820;348821;348822;348823;348824;348825;348826;348827;348828;348829;348830;348831;348832;348833;348834;348835;348836;348837;348838;348839;348840;348841;348842;348843;348844;348845;348846;348847;348848;348849;348850;348851;348852;348853;348854;348855;348856;348857;348858;348859;348860;348861;348862;348863;348864;348865;348866;348867;348868;348869;348870	348824			64	0	0	30250	26541	0	511920	1497500	184050	15669	18994	0	0	1152300	1477000	229340	8060.8	29361	0	0	0	0	0	0	0	0	0	28844	24230	22498	318510	556960	162030	10514	9288.8	0	0	1264300	1417400	124730	5706.3	5955.7	0	0	0	0	9454.9	0	0	0	0	13497	28956	24062	157550	581340	118430	14196	12911	16141	9641.9	568070	1781000	86496	6859.3	22916	0	0	0	0	0	0	0	0	6205.1	17917	10952	22466	157170	385030	115500	0	6905.2	16994	0	576540	585900	13808	5624.9	0	2769.4	0	0	0	0	0	0	0	11138	0	0	47575	400310	1021200	0	0	0	0	0	742100	790850	52569	0	50274	0	0	0	0	0	0	0	0	0	0	0	0	93895	299540	91486	8374	0	0	0	411090	1126400	32567	0	0	0	0	0	0	0	0	0	0	17087	0	17316	15019	104190	820610	221050	0	7591.8	14679	7687.1	285920	804260	11264	9109.6	0	0	0	0	0	0	0	0	0	0	0	0	0	123260	517270	121180	13701	0	0	0	482680	1009800	42929	6144.2	21160	0	0	0	0	0	0	0	0	19274	0	0	0	0	0	0
LILTMPETMSVER	TGIALAFAAAAKGYKLILTMPETMSVERRK	YKLILTMPETMSVERRKMLALLGAELVLTE	K	L	I	E	R	R	0	1	0	0	0	0	2	0	0	1	2	0	2	0	1	1	2	0	0	1	0	0	13	0	1518.7786	tr|A9CKE4|A9CKE4_AGRFC	tr|A9CKE4|A9CKE4_AGRFC	102	114	yes	yes	2	0.00066909	127.83											By matching			By MS/MS																				By matching				By MS/MS																								By matching																		By matching						By MS/MS																	By matching	By matching						By MS/MS																By MS/MS	By matching							By MS/MS																								By matching	By matching																		By MS/MS					By MS/MS																		By matching											1			3																				1				3																								3																		1						3																	1	1						3																1	1							3																								2	1																		1					3																		1	10368000	0	0	0	0	0	0	0	0	0	0	79138	0	0	577730	0	0	0	0	0	0	0	0	0	0	0	0	0	0	0	0	0	0	0	36757	0	0	0	1102200	0	0	0	0	0	0	0	0	0	0	0	0	0	0	0	0	0	0	0	0	0	0	0	1358900	0	0	0	0	0	0	0	0	0	0	0	0	0	0	0	0	0	144730	0	0	0	0	0	1970900	0	0	0	0	0	0	0	0	0	0	0	0	0	0	0	0	42580	22907	0	0	0	0	0	458540	0	0	0	0	0	0	0	0	0	0	0	0	0	0	0	29428	51238	0	0	0	0	0	0	715830	0	0	0	0	0	0	0	0	0	0	0	0	0	0	0	0	0	0	0	0	0	0	0	219830	10442	0	0	0	0	0	0	0	0	0	0	0	0	0	0	0	0	0	734610	0	0	0	0	2671800	0	0	0	0	0	0	0	0	0	0	0	0	0	0	0	0	0	140440			23335	5770	26448;26449;26450	744305;744306;744307;744308;744309;744310;744311;744312;744313;744314;744315;744316;744317;744318;744319;744320;744321;744322;744323;744324;744325;744326;744327;744328;744329;744330;744331;744332;744333;744334;744335;744336;744337	348871;348872;348873;348874;348875;348876;348877;348878;348879	348874	7326;7327		9	0	0	0	0	0	0	0	0	0	0	7452.3	0	0	84906	0	0	0	0	0	0	0	0	0	0	0	0	0	0	0	0	0	0	0	4074.8	0	0	0	91806	0	0	0	0	0	0	0	0	0	0	0	0	0	0	0	0	0	0	0	0	0	0	0	78201	0	0	0	0	0	0	0	0	0	0	0	0	0	0	0	0	0	3627.7	0	0	0	0	0	68390	0	0	0	0	0	0	0	0	0	0	0	0	0	0	0	0	8447.9	3426.8	0	0	0	0	0	40329	0	0	0	0	0	0	0	0	0	0	0	0	0	0	0	6139.8	7745.6	0	0	0	0	0	0	56322	0	0	0	0	0	0	0	0	0	0	0	0	0	0	0	0	0	0	0	0	0	0	0	18687	2900.7	0	0	0	0	0	0	0	0	0	0	0	0	0	0	0	0	0	23160	0	0	0	0	61758	0	0	0	0	0	0	0	0	0	0	0	0	0	0	0	0	0	24670
LILVASSPR	IGCIASVKRPNLFNRLILVASSPRFINLED	PNLFNRLILVASSPRFINLEDYVGGFEMTD	R	L	I	P	R	F	1	1	0	0	0	0	0	0	0	1	2	0	0	0	1	2	0	0	0	1	0	0	9	0	954.58622	NbL10g06190.1	NbL10g06190.1	121	129	yes	yes	2	0.00034946	179.21																By MS/MS	By MS/MS																							By matching	By matching																							By matching	By MS/MS																							By MS/MS	By MS/MS																							By MS/MS	By matching																							By MS/MS	By MS/MS																							By matching	By MS/MS																							By MS/MS	By MS/MS																															1	1																							1	1																							1	1																							1	1																							1	1																							1	1																							1	1																							1	1																4913300	0	0	0	0	0	0	0	0	0	0	0	0	0	0	0	89333	263440	0	0	0	0	0	0	0	0	0	0	0	0	0	0	0	0	0	0	0	0	0	0	163160	413340	0	0	0	0	0	0	0	0	0	0	0	0	0	0	0	0	0	0	0	0	0	0	76803	212440	0	0	0	0	0	0	0	0	0	0	0	0	0	0	0	0	0	0	0	0	0	0	611150	587230	0	0	0	0	0	0	0	0	0	0	0	0	0	0	0	0	0	0	0	0	0	0	479010	191420	0	0	0	0	0	0	0	0	0	0	0	0	0	0	0	0	0	0	0	0	0	0	240820	243030	0	0	0	0	0	0	0	0	0	0	0	0	0	0	0	0	0	0	0	0	0	0	89087	219710	0	0	0	0	0	0	0	0	0	0	0	0	0	0	0	0	0	0	0	0	0	0	362910	670410	0	0	0	0	0	0	0	0	0	0	0	0	0	0	0			23336	2727	26451	744338;744339;744340;744341;744342;744343;744344;744345;744346;744347;744348;744349;744350;744351;744352;744353	348880;348881;348882;348883;348884;348885;348886;348887;348888;348889	348884			10	0	0	0	0	0	0	0	0	0	0	0	0	0	0	0	24204	78512	0	0	0	0	0	0	0	0	0	0	0	0	0	0	0	0	0	0	0	0	0	0	28339	99828	0	0	0	0	0	0	0	0	0	0	0	0	0	0	0	0	0	0	0	0	0	0	12033	35840	0	0	0	0	0	0	0	0	0	0	0	0	0	0	0	0	0	0	0	0	0	0	34652	42976	0	0	0	0	0	0	0	0	0	0	0	0	0	0	0	0	0	0	0	0	0	0	53498	27398	0	0	0	0	0	0	0	0	0	0	0	0	0	0	0	0	0	0	0	0	0	0	39741	31359	0	0	0	0	0	0	0	0	0	0	0	0	0	0	0	0	0	0	0	0	0	0	15446	26628	0	0	0	0	0	0	0	0	0	0	0	0	0	0	0	0	0	0	0	0	0	0	21372	28346	0	0	0	0	0	0	0	0	0	0	0	0	0	0	0
LILVATGDVLDDSK	EKLFNLIDQPVNDQRLILVATGDVLDDSKS	RLILVATGDVLDDSKSLADQKVENDAVVAL	R	L	I	S	K	S	1	0	0	3	0	0	0	1	0	1	3	1	0	0	0	1	1	0	0	2	0	0	14	0	1457.7977	NbL12g19140.1	NbL12g19140.1	44	57	yes	yes	2	7.6991E-06	191.53																																																																																													By MS/MS																								By MS/MS																								By MS/MS																								By matching																								By matching																																																																																																								1																								1																								1																								1																								1												1177700	0	0	0	0	0	0	0	0	0	0	0	0	0	0	0	0	0	0	0	0	0	0	0	0	0	0	0	0	0	0	0	0	0	0	0	0	0	0	0	0	0	0	0	0	0	0	0	0	0	0	0	0	0	0	0	0	0	0	0	0	0	0	0	0	0	0	0	0	0	0	0	0	0	0	0	0	0	0	0	0	0	0	0	0	0	0	0	0	0	0	0	0	170360	0	0	0	0	0	0	0	0	0	0	0	0	0	0	0	0	0	0	0	0	0	0	0	246040	0	0	0	0	0	0	0	0	0	0	0	0	0	0	0	0	0	0	0	0	0	0	0	227740	0	0	0	0	0	0	0	0	0	0	0	0	0	0	0	0	0	0	0	0	0	0	0	70264	0	0	0	0	0	0	0	0	0	0	0	0	0	0	0	0	0	0	0	0	0	0	0	463250	0	0	0	0	0	0	0	0	0	0	0			23337	3444	26452	744354;744355;744356;744357;744358	348890;348891;348892	348891			3	0	0	0	0	0	0	0	0	0	0	0	0	0	0	0	0	0	0	0	0	0	0	0	0	0	0	0	0	0	0	0	0	0	0	0	0	0	0	0	0	0	0	0	0	0	0	0	0	0	0	0	0	0	0	0	0	0	0	0	0	0	0	0	0	0	0	0	0	0	0	0	0	0	0	0	0	0	0	0	0	0	0	0	0	0	0	0	0	0	0	0	0	12536	0	0	0	0	0	0	0	0	0	0	0	0	0	0	0	0	0	0	0	0	0	0	0	49554	0	0	0	0	0	0	0	0	0	0	0	0	0	0	0	0	0	0	0	0	0	0	0	35715	0	0	0	0	0	0	0	0	0	0	0	0	0	0	0	0	0	0	0	0	0	0	0	11558	0	0	0	0	0	0	0	0	0	0	0	0	0	0	0	0	0	0	0	0	0	0	0	21082	0	0	0	0	0	0	0	0	0	0	0
LILVGNAEWQK	LKWVFKRAARINARRLILVGNAEWQKGMVN	NARRLILVGNAEWQKGMVNVKTLSTGEQVE	R	L	I	Q	K	G	1	0	1	0	0	1	1	1	0	1	2	1	0	0	0	0	0	1	0	1	0	0	11	0	1269.7081	NbL03g21930.1;NbL15g10410.1	NbL15g10410.1	471	481	no	no	2	0.00015558	187.5												By MS/MS																								By MS/MS																								By matching																								By MS/MS																								By MS/MS																								By MS/MS																	By matching							By MS/MS																								By MS/MS																																1																								1																								1																								1																								1																								1																	1							1																								1																					3981300	0	0	0	0	0	0	0	0	0	0	0	222920	0	0	0	0	0	0	0	0	0	0	0	0	0	0	0	0	0	0	0	0	0	0	0	296490	0	0	0	0	0	0	0	0	0	0	0	0	0	0	0	0	0	0	0	0	0	0	0	453590	0	0	0	0	0	0	0	0	0	0	0	0	0	0	0	0	0	0	0	0	0	0	0	0	0	0	0	0	0	0	0	0	0	0	0	0	0	0	0	0	0	0	0	0	0	0	0	203800	0	0	0	0	0	0	0	0	0	0	0	0	0	0	0	0	0	0	0	0	0	0	0	579680	0	0	0	0	0	0	0	0	0	0	0	0	0	0	0	0	58194	0	0	0	0	0	0	625630	0	0	0	0	0	0	0	0	0	0	0	0	0	0	0	0	0	0	0	0	0	0	0	1541000	0	0	0	0	0	0	0	0	0	0	0	0	0	0	0	0	0	0	0	0			23338	1091;4078	26453	744359;744360;744361;744362;744363;744364;744365;744366;744367	348893;348894;348895;348896;348897;348898;348899	348897			7	0	0	0	0	0	0	0	0	0	0	0	12504	0	0	0	0	0	0	0	0	0	0	0	0	0	0	0	0	0	0	0	0	0	0	0	11065	0	0	0	0	0	0	0	0	0	0	0	0	0	0	0	0	0	0	0	0	0	0	0	21572	0	0	0	0	0	0	0	0	0	0	0	0	0	0	0	0	0	0	0	0	0	0	0	0	0	0	0	0	0	0	0	0	0	0	0	0	0	0	0	0	0	0	0	0	0	0	0	12676	0	0	0	0	0	0	0	0	0	0	0	0	0	0	0	0	0	0	0	0	0	0	0	22024	0	0	0	0	0	0	0	0	0	0	0	0	0	0	0	0	7652	0	0	0	0	0	0	32213	0	0	0	0	0	0	0	0	0	0	0	0	0	0	0	0	0	0	0	0	0	0	0	22216	0	0	0	0	0	0	0	0	0	0	0	0	0	0	0	0	0	0	0	0
LILYGLYK	ELAKTLPESTSNENKLILYGLYKQATVGNV	STSNENKLILYGLYKQATVGNVETCRPGIF	K	L	I	Y	K	Q	0	0	0	0	0	0	0	1	0	1	3	1	0	0	0	0	0	0	2	0	0	0	8	0	981.5899	NbL10g22330.1	NbL10g22330.1	58	65	yes	yes	2	0.030278	106.76										By matching						By matching	By matching	By MS/MS		By matching	By MS/MS	By MS/MS	By MS/MS	By MS/MS			By matching							By matching					By matching	By matching	By MS/MS	By MS/MS	By matching	By matching	By MS/MS	By matching	By MS/MS																					By matching			By MS/MS	By MS/MS									By MS/MS	By matching	By matching				By matching	By matching	By matching	By matching	By matching	By matching	By MS/MS	By MS/MS	By MS/MS	By MS/MS																		By MS/MS				By MS/MS	By MS/MS														By matching									By MS/MS																				By matching			By MS/MS	By MS/MS	By MS/MS	By MS/MS									By matching							By matching		By matching			By MS/MS	By MS/MS	By MS/MS																			1						1	1	1		1	1	1	1	1			1							1					1	1	1	1	1	1	1	1	1																					1			1	1									1	1	1				1	1	1	1	1	1	1	1	1	1																		1				1	1														1									1																				1			1	1	1	1									1							1		1			1	1	1										27380000	0	0	0	0	0	0	0	0	0	48894	0	0	0	0	0	25143	16586	37171	0	26153	48875	40249	1376100	43552	0	0	33039	0	0	0	0	0	0	36941	0	0	0	0	30095	37112	61286	90958	18584	42997	88068	186860	1250600	0	0	0	0	0	0	0	0	0	0	0	0	0	0	0	0	0	0	0	0	23049	0	0	1625500	47622	0	0	0	0	0	0	0	0	249340	73114	31769	0	0	0	58255	95236	129130	198610	77732	58672	535020	830360	4530000	74934	0	0	0	0	0	0	0	0	0	0	0	0	0	0	0	0	0	51482	0	0	0	183140	4093500	0	0	0	0	0	0	0	0	0	0	0	0	0	11943	0	0	0	0	0	0	0	0	195470	0	0	0	0	0	0	0	0	0	0	0	0	0	0	0	0	0	0	0	42757	0	0	161080	275740	3524400	47961	0	0	0	0	0	0	0	0	292270	0	0	0	0	0	0	97216	0	131240	0	0	778700	638400	4676800	0	0	0	0	0	0	0	0	0			23339	2940	26454	744368;744369;744370;744371;744372;744373;744374;744375;744376;744377;744378;744379;744380;744381;744382;744383;744384;744385;744386;744387;744388;744389;744390;744391;744392;744393;744394;744395;744396;744397;744398;744399;744400;744401;744402;744403;744404;744405;744406;744407;744408;744409;744410;744411;744412;744413;744414;744415;744416;744417;744418;744419	348900;348901;348902;348903	348900			4	0	0	0	0	0	0	0	0	0	5792.4	0	0	0	0	0	6812.2	4943.2	13321	0	7936.2	13870	7582.2	833700	51168	0	0	7273.8	0	0	0	0	0	0	4095.1	0	0	0	0	7270.6	6445.9	14801	20740	6750.3	8138.6	21893	16660	605680	0	0	0	0	0	0	0	0	0	0	0	0	0	0	0	0	0	0	0	0	5627.7	0	0	643730	36208	0	0	0	0	0	0	0	0	7783.1	2588.8	951.42	0	0	0	5487.2	5399.8	9450.2	12187	8927.4	5791.6	39368	60715	1187500	32592	0	0	0	0	0	0	0	0	0	0	0	0	0	0	0	0	0	9593.1	0	0	0	36022	1906600	0	0	0	0	0	0	0	0	0	0	0	0	0	929.1	0	0	0	0	0	0	0	0	35192	0	0	0	0	0	0	0	0	0	0	0	0	0	0	0	0	0	0	0	6521.6	0	0	26498	41760	1443300	62620	0	0	0	0	0	0	0	0	9214.4	0	0	0	0	0	0	5725	0	7671.5	0	0	35437	47115	730480	0	0	0	0	0	0	0	0	0
LIMEADNK	KEENLLGEAYAVSDKLIMEADNKVHPITEV	AYAVSDKLIMEADNKVHPITEVERTSEVEN	K	L	I	N	K	V	1	0	1	1	0	0	1	0	0	1	1	1	1	0	0	0	0	0	0	0	0	0	8	0	932.46372	NbL02g25330.1;NbL19g08550.1	NbL02g25330.1	29	36	no	no	2	0.041156	100.19																																																																																	By matching	By MS/MS			By matching		By matching																			By MS/MS																								By MS/MS																							By matching	By matching																							By matching	By MS/MS																																																																																																							1	1			1		1																			1																								1																							1	1																							1	1																							2265100	0	0	0	0	0	0	0	0	0	0	0	0	0	0	0	0	0	0	0	0	0	0	0	0	0	0	0	0	0	0	0	0	0	0	0	0	0	0	0	0	0	0	0	0	0	0	0	0	0	0	0	0	0	0	0	0	0	0	0	0	0	0	0	0	0	0	0	0	0	0	0	0	0	0	0	0	0	0	0	0	484540	613840	0	0	145590	0	46773	0	0	0	0	0	0	0	0	0	0	0	0	0	0	0	0	0	0	68028	0	0	0	0	0	0	0	0	0	0	0	0	0	0	0	0	0	0	0	0	0	0	0	132990	0	0	0	0	0	0	0	0	0	0	0	0	0	0	0	0	0	0	0	0	0	0	146420	139420	0	0	0	0	0	0	0	0	0	0	0	0	0	0	0	0	0	0	0	0	0	0	220490	267060	0	0	0	0	0	0	0	0	0	0	0	0	0	0	0	0	0	0	0	0	0	0			23340	794;5021	26455	744420;744421;744422;744423;744424;744425;744426;744427;744428;744429	348904	348904			1	0	0	0	0	0	0	0	0	0	0	0	0	0	0	0	0	0	0	0	0	0	0	0	0	0	0	0	0	0	0	0	0	0	0	0	0	0	0	0	0	0	0	0	0	0	0	0	0	0	0	0	0	0	0	0	0	0	0	0	0	0	0	0	0	0	0	0	0	0	0	0	0	0	0	0	0	0	0	0	0	15125	21735	0	0	4895.3	0	4405.6	0	0	0	0	0	0	0	0	0	0	0	0	0	0	0	0	0	0	9483.5	0	0	0	0	0	0	0	0	0	0	0	0	0	0	0	0	0	0	0	0	0	0	0	24629	0	0	0	0	0	0	0	0	0	0	0	0	0	0	0	0	0	0	0	0	0	0	12843	16619	0	0	0	0	0	0	0	0	0	0	0	0	0	0	0	0	0	0	0	0	0	0	6951.4	20440	0	0	0	0	0	0	0	0	0	0	0	0	0	0	0	0	0	0	0	0	0	0
LIMGLPLYGR	YGLSSWIKAGAIRSKLIMGLPLYGRTWKLK	AIRSKLIMGLPLYGRTWKLKDPNVHGIGAP	K	L	I	G	R	T	0	1	0	0	0	0	0	2	0	1	3	0	1	0	1	0	0	0	1	0	0	0	10	0	1131.6474	NbL07g00220.1;NbL13g01840.1	NbL13g01840.1	266	275	no	no	2	0.00053025	142.64												By MS/MS	By MS/MS					By matching																		By matching	By MS/MS																								By MS/MS															By matching		By matching						By MS/MS	By MS/MS																								By MS/MS																							By MS/MS	By MS/MS																							By matching	By MS/MS																							By MS/MS	By MS/MS																															1	2					1																		1	2																								2															1		1						1	2																								1																							1	2																							1	2																							1	2																				12564000	0	0	0	0	0	0	0	0	0	0	0	121060	613000	0	0	0	0	32069	0	0	0	0	0	0	0	0	0	0	0	0	0	0	0	0	0	112050	1563000	0	0	0	0	0	0	0	0	0	0	0	0	0	0	0	0	0	0	0	0	0	0	0	1063500	0	0	0	0	0	0	0	0	0	0	0	0	0	0	23351	0	22135	0	0	0	0	0	1203200	1196900	0	0	0	0	0	0	0	0	0	0	0	0	0	0	0	0	0	0	0	0	0	0	0	297440	0	0	0	0	0	0	0	0	0	0	0	0	0	0	0	0	0	0	0	0	0	0	939680	1179100	0	0	0	0	0	0	0	0	0	0	0	0	0	0	0	0	0	0	0	0	0	0	49919	737400	0	0	0	0	0	0	0	0	0	0	0	0	0	0	0	0	0	0	0	0	0	0	1183400	2226900	0	0	0	0	0	0	0	0	0	0	0	0	0	0	0	0	0	0	0			23341	1915;3493	26456;26457	744430;744431;744432;744433;744434;744435;744436;744437;744438;744439;744440;744441;744442;744443;744444;744445;744446;744447;744448;744449;744450;744451;744452;744453	348905;348906;348907;348908;348909;348910;348911;348912;348913;348914;348915;348916;348917;348918;348919;348920;348921;348922	348917	3270		18	0	0	0	0	0	0	0	0	0	0	0	6791	61050	0	0	0	0	11492	0	0	0	0	0	0	0	0	0	0	0	0	0	0	0	0	0	4182	107190	0	0	0	0	0	0	0	0	0	0	0	0	0	0	0	0	0	0	0	0	0	0	0	68361	0	0	0	0	0	0	0	0	0	0	0	0	0	0	1480.5	0	1579.7	0	0	0	0	0	16918	40245	0	0	0	0	0	0	0	0	0	0	0	0	0	0	0	0	0	0	0	0	0	0	0	30084	0	0	0	0	0	0	0	0	0	0	0	0	0	0	0	0	0	0	0	0	0	0	35701	91727	0	0	0	0	0	0	0	0	0	0	0	0	0	0	0	0	0	0	0	0	0	0	2570.2	98455	0	0	0	0	0	0	0	0	0	0	0	0	0	0	0	0	0	0	0	0	0	0	17060	97112	0	0	0	0	0	0	0	0	0	0	0	0	0	0	0	0	0	0	0
LIMLSAPPVNEEQIIQHYEDNR	RKIALHIKSLSEKTRLIMLSAPPVNEEQII	PVNEEQIIQHYEDNRGRDNETCRIYSEAGI	R	L	I	N	R	G	1	1	2	1	0	2	3	0	1	3	2	0	1	0	2	1	0	0	1	1	0	0	22	0	2608.2955	NbL15g01090.1	NbL15g01090.1	117	138	yes	yes	2;3	5.1703E-05	105.58																By matching	By MS/MS	By MS/MS																			By matching	By matching			By MS/MS																						By MS/MS	By MS/MS	By MS/MS	By MS/MS																							By MS/MS																							By MS/MS	By MS/MS																		By matching						By MS/MS	By MS/MS																						By MS/MS	By MS/MS	By MS/MS																	By matching					By MS/MS	By MS/MS	By MS/MS																														1	2	1																			1	1			1																						1	2	3	1																							2																							1	3																		1						3	1																						2	3	1																	1					1	2	1															149240000	0	0	0	0	0	0	0	0	0	0	0	0	0	0	0	67638	9155800	47501	0	0	0	0	0	0	0	0	0	0	0	0	0	0	0	0	0	0	61564	67590	0	0	520580	0	0	0	0	0	0	0	0	0	0	0	0	0	0	0	0	0	0	0	0	0	86254	405610	21336000	38039	0	0	0	0	0	0	0	0	0	0	0	0	0	0	0	0	0	0	0	0	0	0	1280400	0	0	0	0	0	0	0	0	0	0	0	0	0	0	0	0	0	0	0	0	0	0	96314	16473000	0	0	0	0	0	0	0	0	0	0	0	0	0	0	0	0	0	115860	0	0	0	0	0	28283000	103510	0	0	0	0	0	0	0	0	0	0	0	0	0	0	0	0	0	0	0	0	0	271840	57902000	350680	0	0	0	0	0	0	0	0	0	0	0	0	0	0	0	0	706670	0	0	0	0	144360	11450000	280460	0	0	0	0	0	0	0	0	0	0	0	0	0	0			23342	3986	26458;26459	744454;744455;744456;744457;744458;744459;744460;744461;744462;744463;744464;744465;744466;744467;744468;744469;744470;744471;744472;744473;744474;744475;744476;744477;744478;744479;744480;744481;744482;744483;744484;744485;744486;744487;744488;744489	348923;348924;348925;348926;348927;348928;348929;348930;348931;348932;348933;348934;348935;348936	348927	5744		14	0	0	0	0	0	0	0	0	0	0	0	0	0	0	0	18326	2728700	17023	0	0	0	0	0	0	0	0	0	0	0	0	0	0	0	0	0	0	4222	5630.1	0	0	125730	0	0	0	0	0	0	0	0	0	0	0	0	0	0	0	0	0	0	0	0	0	14337	63550	3599600	8928.5	0	0	0	0	0	0	0	0	0	0	0	0	0	0	0	0	0	0	0	0	0	0	93701	0	0	0	0	0	0	0	0	0	0	0	0	0	0	0	0	0	0	0	0	0	0	10757	2357800	0	0	0	0	0	0	0	0	0	0	0	0	0	0	0	0	0	8645.1	0	0	0	0	0	3649500	18053	0	0	0	0	0	0	0	0	0	0	0	0	0	0	0	0	0	0	0	0	0	47132	7017400	53488	0	0	0	0	0	0	0	0	0	0	0	0	0	0	0	0	14582	0	0	0	0	8501.1	484130	16394	0	0	0	0	0	0	0	0	0	0	0	0	0	0
LINAGIVQVK	QDHMKNPLVMNKIQKLINAGIVQVK_____	NKIQKLINAGIVQVK_______________	K	L	I	V	K	-	1	0	1	0	0	1	0	1	0	2	1	1	0	0	0	0	0	0	0	2	0	0	10	0	1053.6546	NbL10g15300.1;NbL15g09520.1	NbL15g09520.1	590	599	no	no	2	1.8221E-05	190.52							By MS/MS	By MS/MS		By matching				By MS/MS	By MS/MS	By MS/MS					By MS/MS				By MS/MS	By MS/MS				By MS/MS	By MS/MS	By MS/MS	By matching	By matching	By matching				By MS/MS		By matching	By matching	By MS/MS													By MS/MS									By matching		By MS/MS	By MS/MS					By matching	By matching	By matching	By matching	By matching	By matching	By MS/MS	By MS/MS		By matching	By matching		By matching	By matching	By matching	By matching	By matching	By MS/MS	By matching		By MS/MS				By MS/MS						By MS/MS	By MS/MS						By MS/MS	By MS/MS	By MS/MS		By MS/MS		By MS/MS	By MS/MS				By MS/MS					By MS/MS	By MS/MS	By MS/MS						By MS/MS	By MS/MS						By MS/MS			By MS/MS							By matching	By MS/MS										By MS/MS		By MS/MS					By MS/MS			By matching	By matching	By MS/MS	By MS/MS	By MS/MS	By matching		By matching	By matching		By MS/MS					By MS/MS	By MS/MS																			1	1		1				1	1	1					1				1	1				1	1	1	1	1	1				1		1	1	1													1									1		1	1					1	1	1	1	1	1	1	1		1	1		1	1	1	1	1	1	1		1				1						1	1						1	1	1		1		1	1				1					1	1	1						1	1						1			1							1	1										1		1					1			1	1	1	1	1	1		1	1		1					1	1													53632000	0	0	0	0	0	0	308180	1956300	0	115380	0	0	0	168640	200860	82433	0	0	0	0	41111	0	0	0	32001	75780	0	0	0	174510	296630	4644600	150290	78812	58009	0	0	0	120400	0	73733	161080	136410	0	0	0	0	0	0	0	0	0	0	0	0	1242900	0	0	0	0	0	0	0	0	70227	0	57025	43105	0	0	0	0	201410	171300	164160	216550	230640	238910	906630	14951000	0	187930	136840	0	266440	405630	281590	621680	282410	594290	276790	0	0	0	0	0	0	0	0	0	0	0	499490	1949600	0	0	0	0	0	208880	122210	284210	0	0	0	263830	111110	0	0	0	47878	0	0	0	0	112480	334610	3397700	0	0	0	0	0	212360	135860	0	0	0	0	0	122960	0	0	20445	0	0	0	0	0	0	183240	4573400	0	0	0	0	0	0	0	0	0	189870	0	184010	0	0	0	0	98972	0	0	130980	231330	331900	912150	6960900	371120	0	134620	380530	0	400720	0	0	0	0	302110	0	0	0	0	0	0	0	0	0	0	0	0	0			23343	4069;2846	26460	744490;744491;744492;744493;744494;744495;744496;744497;744498;744499;744500;744501;744502;744503;744504;744505;744506;744507;744508;744509;744510;744511;744512;744513;744514;744515;744516;744517;744518;744519;744520;744521;744522;744523;744524;744525;744526;744527;744528;744529;744530;744531;744532;744533;744534;744535;744536;744537;744538;744539;744540;744541;744542;744543;744544;744545;744546;744547;744548;744549;744550;744551;744552;744553;744554;744555;744556;744557;744558;744559;744560;744561;744562;744563	348937;348938;348939;348940;348941;348942;348943;348944;348945;348946;348947;348948;348949;348950;348951;348952;348953;348954;348955;348956;348957;348958;348959;348960;348961;348962;348963;348964;348965;348966;348967;348968;348969;348970;348971;348972;348973;348974;348975;348976;348977;348978;348979;348980;348981;348982;348983	348938			47	0	0	0	0	0	0	55227	333380	0	13669	0	0	0	24785	53936	22334	0	0	0	0	11667	0	0	0	23092	37649	0	0	0	26726	40552	501950	19306	8736.7	4211.6	0	0	0	29087	0	17808	36729	49548	0	0	0	0	0	0	0	0	0	0	0	0	208420	0	0	0	0	0	0	0	0	11848	0	25024	10525	0	0	0	0	24828	16251	16615	13729	10267	17050	48716	374770	0	6654.1	4097.9	0	8958.6	14075	26524	35248	20668	36468	31789	0	0	0	0	0	0	0	0	0	0	0	99099	291650	0	0	0	0	0	18371	25103	31742	0	0	0	25674	22377	0	0	0	28380	0	0	0	0	23467	50583	411600	0	0	0	0	0	16709	31892	0	0	0	0	0	19283	0	0	29677	0	0	0	0	0	0	30594	431680	0	0	0	0	0	0	0	0	0	28959	0	24993	0	0	0	0	21955	0	0	10149	12183	25129	43082	315560	11700	0	2777.9	5485.8	0	9262.6	0	0	0	0	27362	0	0	0	0	0	0	0	0	0	0	0	0	0
LINALVAAGK	HGMIDENVHFRHTARLINALVAAGKTYELL	RHTARLINALVAAGKTYELLIFPDERHMPR	R	L	I	G	K	T	3	0	1	0	0	0	0	1	0	1	2	1	0	0	0	0	0	0	0	1	0	0	10	0	968.60187	NbL03g12940.1;NbL13g12940.1	NbL03g12940.1	729	738	no	no	2	6.982E-05	185.55						By MS/MS	By matching																							By MS/MS	By matching																							By MS/MS																							By matching	By MS/MS																								By MS/MS	By matching																							By MS/MS	By matching																							By MS/MS	By matching																							By MS/MS	By MS/MS																															1	1																							1	1																							1																							1	1																								1	1																							1	1																							1	1																							1	1																										6562000	0	0	0	0	0	714510	37397	0	0	0	0	0	0	0	0	0	0	0	0	0	0	0	0	0	0	0	0	0	0	733630	37058	0	0	0	0	0	0	0	0	0	0	0	0	0	0	0	0	0	0	0	0	0	0	319780	0	0	0	0	0	0	0	0	0	0	0	0	0	0	0	0	0	0	0	0	0	0	151160	1527500	0	0	0	0	0	0	0	0	0	0	0	0	0	0	0	0	0	0	0	0	0	0	0	253620	19670	0	0	0	0	0	0	0	0	0	0	0	0	0	0	0	0	0	0	0	0	0	0	571730	63564	0	0	0	0	0	0	0	0	0	0	0	0	0	0	0	0	0	0	0	0	0	0	583760	62982	0	0	0	0	0	0	0	0	0	0	0	0	0	0	0	0	0	0	0	0	0	0	1292300	193350	0	0	0	0	0	0	0	0	0	0	0	0	0	0	0	0	0	0	0	0	0	0	0	0	0			23344	968;3610	26461	744564;744565;744566;744567;744568;744569;744570;744571;744572;744573;744574;744575;744576;744577;744578	348984;348985;348986;348987;348988;348989;348990;348991;348992	348991			9	0	0	0	0	0	124020	6701.8	0	0	0	0	0	0	0	0	0	0	0	0	0	0	0	0	0	0	0	0	0	0	112350	5066.2	0	0	0	0	0	0	0	0	0	0	0	0	0	0	0	0	0	0	0	0	0	0	88083	0	0	0	0	0	0	0	0	0	0	0	0	0	0	0	0	0	0	0	0	0	0	6728.8	109010	0	0	0	0	0	0	0	0	0	0	0	0	0	0	0	0	0	0	0	0	0	0	0	78299	3902.5	0	0	0	0	0	0	0	0	0	0	0	0	0	0	0	0	0	0	0	0	0	0	119290	9608.9	0	0	0	0	0	0	0	0	0	0	0	0	0	0	0	0	0	0	0	0	0	0	90224	10516	0	0	0	0	0	0	0	0	0	0	0	0	0	0	0	0	0	0	0	0	0	0	97846	9132.2	0	0	0	0	0	0	0	0	0	0	0	0	0	0	0	0	0	0	0	0	0	0	0	0	0
LINDAENCR	TDVLHQTISESEAQKLINDAENCRIKEFNL	ESEAQKLINDAENCRIKEFNLKPIVKHSEI	K	L	I	C	R	I	1	1	2	1	1	0	1	0	0	1	1	0	0	0	0	0	0	0	0	0	0	0	9	0	1103.503	NbL02g15540.1	NbL02g15540.1	185	193	yes	yes	2	1.1377E-06	205.36								By matching	By MS/MS																							By matching	By MS/MS																							By matching	By MS/MS																					By matching		By MS/MS	By MS/MS																							By MS/MS	By MS/MS																		By MS/MS					By MS/MS	By MS/MS																							By MS/MS	By MS/MS																		By matching					By MS/MS	By MS/MS												By matching											By matching								1	1																							1	1																							1	1																					1		1	1																							1	1																		1					1	1																							1	1																		1					1	1												1											1	14658000	0	0	0	0	0	0	0	58214	335410	0	0	0	0	0	0	0	0	0	0	0	0	0	0	0	0	0	0	0	0	0	0	101490	641780	0	0	0	0	0	0	0	0	0	0	0	0	0	0	0	0	0	0	0	0	0	0	104070	514620	0	0	0	0	0	0	0	0	0	0	0	0	0	0	0	0	0	0	0	0	36006	0	1766800	3090900	0	0	0	0	0	0	0	0	0	0	0	0	0	0	0	0	0	0	0	0	0	0	268630	230850	0	0	0	0	0	0	0	0	0	0	0	0	0	0	0	0	0	9743.6	0	0	0	0	191100	698760	0	0	0	0	0	0	0	0	0	0	0	0	0	0	0	0	0	0	0	0	0	0	188130	1183500	0	0	0	0	0	0	0	0	0	0	0	0	0	0	0	0	0	54400	0	0	0	0	527830	4494100	0	0	0	0	0	0	0	0	0	0	0	123150	0	0	0	0	0	0	0	0	0	0	38598			23345	647	26462	744579;744580;744581;744582;744583;744584;744585;744586;744587;744588;744589;744590;744591;744592;744593;744594;744595;744596;744597;744598;744599	348993;348994;348995;348996;348997;348998;348999;349000;349001;349002;349003;349004	348993			12	0	0	0	0	0	0	0	9920.3	52005	0	0	0	0	0	0	0	0	0	0	0	0	0	0	0	0	0	0	0	0	0	0	10968	82440	0	0	0	0	0	0	0	0	0	0	0	0	0	0	0	0	0	0	0	0	0	0	17451	79013	0	0	0	0	0	0	0	0	0	0	0	0	0	0	0	0	0	0	0	0	2569.6	0	44287	96481	0	0	0	0	0	0	0	0	0	0	0	0	0	0	0	0	0	0	0	0	0	0	40185	31691	0	0	0	0	0	0	0	0	0	0	0	0	0	0	0	0	0	5771.2	0	0	0	0	23150	90854	0	0	0	0	0	0	0	0	0	0	0	0	0	0	0	0	0	0	0	0	0	0	17757	103800	0	0	0	0	0	0	0	0	0	0	0	0	0	0	0	0	0	8462.6	0	0	0	0	23928	141690	0	0	0	0	0	0	0	0	0	0	0	5604.1	0	0	0	0	0	0	0	0	0	0	6780.3
LINDLLHTR	LHTPVALAAMSDPLKLINDLLHTRKGKKQG	MSDPLKLINDLLHTRKGKKQGLRIESLAAL	K	L	I	T	R	K	0	1	1	1	0	0	0	0	1	1	3	0	0	0	0	0	1	0	0	0	0	0	9	0	1093.6244	NbL13g04130.1	NbL13g04130.1	453	461	yes	yes	2;3	0.00033706	179.81									By matching	By MS/MS	By matching						By matching																	By MS/MS																								By MS/MS	By matching																				By matching		By MS/MS	By MS/MS							By matching														By matching		By MS/MS	By MS/MS				By matching	By matching		By matching																By matching	By MS/MS							By matching																	By MS/MS	By matching																						By MS/MS	By MS/MS	By matching						By matching																								1	2	1						1																	1																								1	1																				1		2	2							2														1		2	2				1	1		1																2	2							2																	1	1																						1	2	1						2																15144000	0	0	0	0	0	0	0	0	51057	2873500	160920	0	0	0	0	0	30696	0	0	0	0	0	0	0	0	0	0	0	0	0	0	0	0	388210	0	0	0	0	0	0	0	0	0	0	0	0	0	0	0	0	0	0	0	0	0	0	0	413030	146350	0	0	0	0	0	0	0	0	0	0	0	0	0	0	0	0	0	0	0	27356	0	1206500	3972200	0	0	0	0	0	0	201120	0	0	0	0	0	0	0	0	0	0	0	0	0	12207	0	421480	698010	0	0	0	34470	41608	0	56510	0	0	0	0	0	0	0	0	0	0	0	0	0	0	0	92256	737170	0	0	0	0	0	0	101760	0	0	0	0	0	0	0	0	0	0	0	0	0	0	0	0	539780	81527	0	0	0	0	0	0	0	0	0	0	0	0	0	0	0	0	0	0	0	0	0	314940	1503200	331110	0	0	0	0	0	707440	0	0	0	0	0	0	0	0	0	0	0	0	0	0	0			23346	3514	26463	744600;744601;744602;744603;744604;744605;744606;744607;744608;744609;744610;744611;744612;744613;744614;744615;744616;744617;744618;744619;744620;744621;744622;744623;744624;744625;744626;744627;744628;744629;744630;744631;744632;744633;744634;744635;744636	349005;349006;349007;349008;349009;349010;349011;349012;349013;349014;349015;349016	349007			12	0	0	0	0	0	0	0	0	7916.3	340420	15153	0	0	0	0	0	9148.3	0	0	0	0	0	0	0	0	0	0	0	0	0	0	0	0	43035	0	0	0	0	0	0	0	0	0	0	0	0	0	0	0	0	0	0	0	0	0	0	0	50598	11942	0	0	0	0	0	0	0	0	0	0	0	0	0	0	0	0	0	0	0	1469.9	0	37660	140650	0	0	0	0	0	0	14719	0	0	0	0	0	0	0	0	0	0	0	0	0	2421.8	0	57859	97306	0	0	0	3031.7	8546.8	0	8088.2	0	0	0	0	0	0	0	0	0	0	0	0	0	0	0	11995	136520	0	0	0	0	0	0	13131	0	0	0	0	0	0	0	0	0	0	0	0	0	0	0	0	64341	6413.5	0	0	0	0	0	0	0	0	0	0	0	0	0	0	0	0	0	0	0	0	0	9929.1	115050	6832.3	0	0	0	0	0	29912	0	0	0	0	0	0	0	0	0	0	0	0	0	0	0
LINDSSQTGK	LLKNVKKLESLENLKLINDSSQTGKGLRLP	LENLKLINDSSQTGKGLRLPPSYIFPTKLR	K	L	I	G	K	G	0	0	1	1	0	1	0	1	0	1	1	1	0	0	0	2	1	0	0	0	0	0	10	0	1061.5353	NbL15g18490.1;NbL13g08540.1	NbL15g18490.1	769	778	yes	no	2	0.023086	98.033																													By MS/MS	By matching																																																																																															By MS/MS																																																																																																								1	1																																																																																															1																																																																												230450	0	0	0	0	0	0	0	0	0	0	0	0	0	0	0	0	0	0	0	0	0	0	0	0	0	0	0	0	63531	49667	0	0	0	0	0	0	0	0	0	0	0	0	0	0	0	0	0	0	0	0	0	0	0	0	0	0	0	0	0	0	0	0	0	0	0	0	0	0	0	0	0	0	0	0	0	0	0	0	0	0	0	0	0	0	0	0	0	0	0	0	0	0	0	0	0	0	0	0	0	0	0	0	0	0	0	0	0	0	0	0	0	0	0	0	0	0	0	0	0	0	0	0	0	0	117250	0	0	0	0	0	0	0	0	0	0	0	0	0	0	0	0	0	0	0	0	0	0	0	0	0	0	0	0	0	0	0	0	0	0	0	0	0	0	0	0	0	0	0	0	0	0	0	0	0	0	0	0	0	0	0	0	0	0	0	0	0	0	0	0	0	0	0	0	0	0	0	0	0	0	0			23347	4150	26464	744637;744638;744639	349017;349018	349017			2	0	0	0	0	0	0	0	0	0	0	0	0	0	0	0	0	0	0	0	0	0	0	0	0	0	0	0	0	7909.4	7606.3	0	0	0	0	0	0	0	0	0	0	0	0	0	0	0	0	0	0	0	0	0	0	0	0	0	0	0	0	0	0	0	0	0	0	0	0	0	0	0	0	0	0	0	0	0	0	0	0	0	0	0	0	0	0	0	0	0	0	0	0	0	0	0	0	0	0	0	0	0	0	0	0	0	0	0	0	0	0	0	0	0	0	0	0	0	0	0	0	0	0	0	0	0	0	15325	0	0	0	0	0	0	0	0	0	0	0	0	0	0	0	0	0	0	0	0	0	0	0	0	0	0	0	0	0	0	0	0	0	0	0	0	0	0	0	0	0	0	0	0	0	0	0	0	0	0	0	0	0	0	0	0	0	0	0	0	0	0	0	0	0	0	0	0	0	0	0	0	0	0	0
LINDTENCR	TDVLHQTISESEAQKLINDTENCRIKEVNL	ESEAQKLINDTENCRIKEVNLKPIVKHSEI	K	L	I	C	R	I	0	1	2	1	1	0	1	0	0	1	1	0	0	0	0	0	1	0	0	0	0	0	9	0	1133.5135	NbL19g02270.1	NbL19g02270.1	185	193	yes	yes	2	0.00047274	169.44								By matching																							By matching	By matching	By matching																							By matching	By matching																By matching	By matching		By matching	By matching	By matching	By matching	By matching	By MS/MS																By matching							By matching	By matching																	By matching	By matching					By matching	By matching																						By matching	By matching	By matching																		By matching					By matching																																1																							1	1	1																							1	1																1	1		1	1	1	1	1	1																1							1	1																	1	1					1	1																						1	1	1																		1					1																									23533000	0	0	0	0	0	0	0	159110	0	0	0	0	0	0	0	0	0	0	0	0	0	0	0	0	0	0	0	0	0	0	29563	299990	1580600	0	0	0	0	0	0	0	0	0	0	0	0	0	0	0	0	0	0	0	0	0	0	269290	2085400	0	0	0	0	0	0	0	0	0	0	0	0	0	0	0	59077	146800	0	45775	100330	116040	100550	4600600	4602600	0	0	0	0	0	0	0	0	0	0	0	0	0	0	0	7455.8	0	0	0	0	0	0	1230600	509820	0	0	0	0	0	0	0	0	0	0	0	0	0	0	0	0	47083	23219	0	0	0	0	478950	2151800	0	0	0	0	0	0	0	0	0	0	0	0	0	0	0	0	0	0	0	0	0	29845	463800	3090000	0	0	0	0	0	0	0	0	0	0	0	0	0	0	0	0	0	147160	0	0	0	0	1157100	0	0	0	0	0	0	0	0	0	0	0	0	0	0	0	0	0	0	0	0	0	0	0	0			23348	4964	26465	744640;744641;744642;744643;744644;744645;744646;744647;744648;744649;744650;744651;744652;744653;744654;744655;744656;744657;744658;744659;744660;744661;744662;744663;744664;744665	349019	349019			1	0	0	0	0	0	0	0	27115	0	0	0	0	0	0	0	0	0	0	0	0	0	0	0	0	0	0	0	0	0	0	4041.6	32420	203040	0	0	0	0	0	0	0	0	0	0	0	0	0	0	0	0	0	0	0	0	0	0	45158	320190	0	0	0	0	0	0	0	0	0	0	0	0	0	0	0	7282.4	13927	0	2902.2	4466	8281.5	5403	115320	143670	0	0	0	0	0	0	0	0	0	0	0	0	0	0	0	5530.7	0	0	0	0	0	0	184090	69986	0	0	0	0	0	0	0	0	0	0	0	0	0	0	0	0	17973	13753	0	0	0	0	58020	279770	0	0	0	0	0	0	0	0	0	0	0	0	0	0	0	0	0	0	0	0	0	4983.1	43777	271040	0	0	0	0	0	0	0	0	0	0	0	0	0	0	0	0	0	22893	0	0	0	0	52456	0	0	0	0	0	0	0	0	0	0	0	0	0	0	0	0	0	0	0	0	0	0	0	0
LINELHQPDIGLVPIGDR	AVYHMGDTDIFSDMKLINELHQPDIGLVPI	ELHQPDIGLVPIGDRFTMGGAVAALACQRF	K	L	I	D	R	F	0	1	1	2	0	1	1	2	1	3	3	0	0	0	2	0	0	0	0	1	0	0	18	0	1998.0898	sp|A9CJ88|Y1317_AGRFC	sp|A9CJ88|Y1317_AGRFC	156	173	yes	yes	3	0.053875	65.298																		By MS/MS																								By matching																																																By MS/MS																							By matching	By matching																								By matching																								By matching																							By matching	By matching																																1																								1																																																1																							1	1																								1																								1																							1	1															1348200	0	0	0	0	0	0	0	0	0	0	0	0	0	0	0	0	0	36491	0	0	0	0	0	0	0	0	0	0	0	0	0	0	0	0	0	0	0	0	0	0	0	25479	0	0	0	0	0	0	0	0	0	0	0	0	0	0	0	0	0	0	0	0	0	0	0	0	0	0	0	0	0	0	0	0	0	0	0	0	0	0	0	0	0	0	0	0	0	0	0	444220	0	0	0	0	0	0	0	0	0	0	0	0	0	0	0	0	0	0	0	0	0	0	53958	30850	0	0	0	0	0	0	0	0	0	0	0	0	0	0	0	0	0	0	0	0	0	0	0	166150	0	0	0	0	0	0	0	0	0	0	0	0	0	0	0	0	0	0	0	0	0	0	0	90100	0	0	0	0	0	0	0	0	0	0	0	0	0	0	0	0	0	0	0	0	0	0	60696	440260	0	0	0	0	0	0	0	0	0	0	0	0	0	0			23349	5307	26466	744666;744667;744668;744669;744670;744671;744672;744673;744674	349020	349020			1	0	0	0	0	0	0	0	0	0	0	0	0	0	0	0	0	0	13077	0	0	0	0	0	0	0	0	0	0	0	0	0	0	0	0	0	0	0	0	0	0	0	5809.5	0	0	0	0	0	0	0	0	0	0	0	0	0	0	0	0	0	0	0	0	0	0	0	0	0	0	0	0	0	0	0	0	0	0	0	0	0	0	0	0	0	0	0	0	0	0	0	27259	0	0	0	0	0	0	0	0	0	0	0	0	0	0	0	0	0	0	0	0	0	0	7722.9	5748.6	0	0	0	0	0	0	0	0	0	0	0	0	0	0	0	0	0	0	0	0	0	0	0	28978	0	0	0	0	0	0	0	0	0	0	0	0	0	0	0	0	0	0	0	0	0	0	0	13743	0	0	0	0	0	0	0	0	0	0	0	0	0	0	0	0	0	0	0	0	0	0	2566.4	25735	0	0	0	0	0	0	0	0	0	0	0	0	0	0
LINEPVEGEGNVPGQPAGAIPQAVTVTPEER	QLMRLIQEHQADFLRLINEPVEGEGNVPGQ	AGAIPQAVTVTPEEREAIERLEAMGFDRAL	R	L	I	E	R	E	3	1	2	0	0	2	5	4	0	2	1	0	0	0	5	0	2	0	0	4	0	0	31	0	3167.6099	NbL02g10390.1;NbL12g05570.1	NbL12g05570.1	313	343	no	no	3	4.9127E-26	135.03										By matching	By matching	By MS/MS	By MS/MS	By MS/MS		By MS/MS														By matching			By matching	By matching	By MS/MS	By MS/MS	By MS/MS	By MS/MS	By matching							By matching									By matching	By matching	By matching	By MS/MS	By MS/MS	By MS/MS	By MS/MS		By matching	By MS/MS	By MS/MS	By matching													By matching		By matching	By matching	By MS/MS	By MS/MS	By MS/MS	By matching		By MS/MS	By matching		By matching		By MS/MS	By matching													By MS/MS	By MS/MS	By MS/MS	By MS/MS	By MS/MS	By MS/MS	By matching			By matching															By MS/MS	By MS/MS	By MS/MS	By MS/MS	By MS/MS	By MS/MS	By matching	By matching			By MS/MS								By matching			By matching	By matching		By MS/MS	By MS/MS	By MS/MS	By MS/MS	By matching	By MS/MS		By matching	By matching	By MS/MS		By matching											By matching			By MS/MS	By MS/MS		By MS/MS	By MS/MS					By MS/MS																					1	1	1	1	1		1														1			1	1	1	1	1	1	1							1									1	1	1	1	1	1	1		1	1	1	1													1		1	1	1	1	1	1		1	1		1		1	1													1	1	1	1	1	1	1			1															1	1	1	1	1	1	1	1			1								1			1	1		1	1	1	1	1	1		1	1	1		1											1			1	1		1	1					1												45990000	0	0	0	0	0	0	0	0	0	58448	175190	1046200	542230	199330	0	241540	0	0	0	0	0	0	0	0	0	0	0	0	0	42894	0	0	87620	174620	651670	3601300	644640	209810	80406	0	0	0	0	0	0	131670	0	0	0	0	0	0	0	0	55005	64443	87272	258920	385830	1277100	456540	0	193750	1180400	340620	63543	0	0	0	0	0	0	0	0	0	0	0	0	149650	0	217930	258140	1147700	4534200	2177300	854580	0	1049600	87957	0	29876	0	226350	206360	0	0	0	0	0	0	0	0	0	0	0	0	197290	545700	395320	255120	153370	1697400	203760	0	0	122160	0	0	0	0	0	0	0	0	0	0	0	0	0	0	675550	2240500	1169600	440440	115640	634150	146710	102010	0	0	231890	0	0	0	0	0	0	0	48357	0	0	112750	104300	0	504150	1766000	395970	651960	63836	587820	0	76919	81370	104400	0	92215	0	0	0	0	0	0	0	0	0	0	309390	0	0	4304600	1124200	0	341970	2200800	0	0	0	0	601640	0	0	0	0	0	0	0	0	0	0	0			23350	590;3308	26467	744675;744676;744677;744678;744679;744680;744681;744682;744683;744684;744685;744686;744687;744688;744689;744690;744691;744692;744693;744694;744695;744696;744697;744698;744699;744700;744701;744702;744703;744704;744705;744706;744707;744708;744709;744710;744711;744712;744713;744714;744715;744716;744717;744718;744719;744720;744721;744722;744723;744724;744725;744726;744727;744728;744729;744730;744731;744732;744733;744734;744735;744736;744737;744738;744739;744740;744741;744742;744743;744744;744745;744746;744747;744748	349021;349022;349023;349024;349025;349026;349027;349028;349029;349030;349031;349032;349033;349034;349035;349036;349037;349038;349039;349040;349041;349042;349043;349044;349045;349046;349047;349048;349049;349050;349051;349052;349053;349054;349055;349056;349057;349058;349059;349060	349027			40	0	0	0	0	0	0	0	0	0	6924.1	16497	58687	54002	29294	0	65444	0	0	0	0	0	0	0	0	0	0	0	0	0	6569.1	0	0	11255	19358	47313	134410	44209	17477	19425	0	0	0	0	0	0	11740	0	0	0	0	0	0	0	0	11280	10806	13399	31719	31481	60737	29345	0	32204	184950	57466	14915	0	0	0	0	0	0	0	0	0	0	0	0	8041.1	0	6802.7	9140.1	34370	63754	73210	29653	0	59510	6437	0	3431.2	0	16656	15089	0	0	0	0	0	0	0	0	0	0	0	0	31252	33941	39982	22438	31505	189580	29164	0	0	11888	0	0	0	0	0	0	0	0	0	0	0	0	0	0	50406	85122	90991	34654	27144	104650	18931	17790	0	0	36365	0	0	0	0	0	0	0	6358.4	0	0	10642	9148.7	0	39660	90928	52868	55418	17733	101910	0	11732	14073	14180	0	13966	0	0	0	0	0	0	0	0	0	0	9754.2	0	0	62056	49023	0	28412	129610	0	0	0	0	27380	0	0	0	0	0	0	0	0	0	0	0
LINEPVEGGGEGNILGQLAAAMPQAIQVTPEER	QLMRLIQEHQADFLRLINEPVEGGGEGNIL	AAAMPQAIQVTPEEREAIERLEQMGFDHDL	R	L	I	E	R	E	4	1	2	0	0	3	5	5	0	3	3	0	1	0	3	0	1	0	0	2	0	0	33	0	3400.7297	NbL16g08610.1	NbL16g08610.1	316	348	yes	yes	3	5.2239E-34	135.84											By MS/MS	By matching																							By matching																								By MS/MS	By matching																							By MS/MS	By MS/MS																							By matching																								By MS/MS	By matching																							By MS/MS	By matching																							By MS/MS	By matching																															2	1																							1																								2	1																							2	1																							1																								2	1																							2	1																							2	1																					5866700	0	0	0	0	0	0	0	0	0	0	128080	167120	0	0	0	0	0	0	0	0	0	0	0	0	0	0	0	0	0	0	0	0	0	0	124380	0	0	0	0	0	0	0	0	0	0	0	0	0	0	0	0	0	0	0	0	0	0	0	239870	382750	0	0	0	0	0	0	0	0	0	0	0	0	0	0	0	0	0	0	0	0	0	0	572870	871450	0	0	0	0	0	0	0	0	0	0	0	0	0	0	0	0	0	0	0	0	0	0	62245	0	0	0	0	0	0	0	0	0	0	0	0	0	0	0	0	0	0	0	0	0	0	0	427910	374350	0	0	0	0	0	0	0	0	0	0	0	0	0	0	0	0	0	0	0	0	0	0	323060	852560	0	0	0	0	0	0	0	0	0	0	0	0	0	0	0	0	0	0	0	0	0	0	793510	546580	0	0	0	0	0	0	0	0	0	0	0	0	0	0	0	0	0	0	0	0			23351	4311	26468;26469	744749;744750;744751;744752;744753;744754;744755;744756;744757;744758;744759;744760;744761;744762;744763;744764;744765;744766;744767;744768	349061;349062;349063;349064;349065;349066;349067;349068;349069;349070;349071	349070	6009		11	0	0	0	0	0	0	0	0	0	0	12061	9374.2	0	0	0	0	0	0	0	0	0	0	0	0	0	0	0	0	0	0	0	0	0	0	9030	0	0	0	0	0	0	0	0	0	0	0	0	0	0	0	0	0	0	0	0	0	0	0	19572	18203	0	0	0	0	0	0	0	0	0	0	0	0	0	0	0	0	0	0	0	0	0	0	17156	12253	0	0	0	0	0	0	0	0	0	0	0	0	0	0	0	0	0	0	0	0	0	0	9859.9	0	0	0	0	0	0	0	0	0	0	0	0	0	0	0	0	0	0	0	0	0	0	0	31929	14223	0	0	0	0	0	0	0	0	0	0	0	0	0	0	0	0	0	0	0	0	0	0	25415	43897	0	0	0	0	0	0	0	0	0	0	0	0	0	0	0	0	0	0	0	0	0	0	16374	7879.6	0	0	0	0	0	0	0	0	0	0	0	0	0	0	0	0	0	0	0	0
LINEQGGK	FVIQGFGNVGSWAAKLINEQGGKIVAVSDI	VGSWAAKLINEQGGKIVAVSDITGAIKNEN	K	L	I	G	K	I	0	0	1	0	0	1	1	2	0	1	1	1	0	0	0	0	0	0	0	0	0	0	8	0	857.46068	NbL16g17580.1;NbL15g17110.1	NbL16g17580.1	224	231	yes	no	2	0.021897	113.41							By matching						By MS/MS																								By MS/MS			By matching																																							By matching	By MS/MS								By MS/MS																By matching																													By MS/MS			By matching																By matching					By MS/MS			By matching																					By MS/MS																										1						1																								1			1																																							1	1								1																1																													1			1																1					1			1																					1																				1966200	0	0	0	0	0	0	31422	0	0	0	0	0	91984	0	0	0	0	0	0	0	0	0	0	0	0	0	0	0	0	0	0	0	0	0	0	0	174140	0	0	70136	0	0	0	0	0	0	0	0	0	0	0	0	0	0	0	0	0	0	0	0	0	0	0	0	0	0	0	0	0	0	0	0	0	0	0	0	0	0	39912	240440	0	0	0	0	0	0	0	328800	0	0	0	0	0	0	0	0	0	0	0	0	0	0	0	51002	0	0	0	0	0	0	0	0	0	0	0	0	0	0	0	0	0	0	0	0	0	0	0	0	0	0	0	0	171870	0	0	103350	0	0	0	0	0	0	0	0	0	0	0	0	0	0	0	72315	0	0	0	0	103400	0	0	73447	0	0	0	0	0	0	0	0	0	0	0	0	0	0	0	0	0	0	0	0	413930	0	0	0	0	0	0	0	0	0	0	0	0	0	0	0	0	0	0	0			23352	4386	26470	744769;744770;744771;744772;744773;744774;744775;744776;744777;744778;744779;744780;744781;744782	349072;349073	349072			2	0	0	0	0	0	0	5631	0	0	0	0	0	9160.9	0	0	0	0	0	0	0	0	0	0	0	0	0	0	0	0	0	0	0	0	0	0	0	11943	0	0	12181	0	0	0	0	0	0	0	0	0	0	0	0	0	0	0	0	0	0	0	0	0	0	0	0	0	0	0	0	0	0	0	0	0	0	0	0	0	0	2144.6	6027	0	0	0	0	0	0	0	18643	0	0	0	0	0	0	0	0	0	0	0	0	0	0	0	7629.6	0	0	0	0	0	0	0	0	0	0	0	0	0	0	0	0	0	0	0	0	0	0	0	0	0	0	0	0	13371	0	0	17056	0	0	0	0	0	0	0	0	0	0	0	0	0	0	0	6825.8	0	0	0	0	13805	0	0	12734	0	0	0	0	0	0	0	0	0	0	0	0	0	0	0	0	0	0	0	0	18051	0	0	0	0	0	0	0	0	0	0	0	0	0	0	0	0	0	0	0
LINIALPR	KVTLRGERMYEFLDRLINIALPRVRDFRGL	MYEFLDRLINIALPRVRDFRGLNPKSFDGR	R	L	I	P	R	V	1	1	1	0	0	0	0	0	0	2	2	0	0	0	1	0	0	0	0	0	0	0	8	0	908.58074	sp|Q8UE30|RL5_AGRFC	sp|Q8UE30|RL5_AGRFC	108	115	yes	yes	2	0.0015088	170.17																		By MS/MS	By MS/MS																							By MS/MS	By MS/MS																							By MS/MS	By matching																						By matching	By MS/MS	By MS/MS																							By MS/MS																								By MS/MS																								By MS/MS																								By MS/MS	By matching																															1	1																							1	1																							1	1																						1	1	1																							1																								1																								1																								1	1														6755100	0	0	0	0	0	0	0	0	0	0	0	0	0	0	0	0	0	153520	164190	0	0	0	0	0	0	0	0	0	0	0	0	0	0	0	0	0	0	0	0	0	0	376370	185640	0	0	0	0	0	0	0	0	0	0	0	0	0	0	0	0	0	0	0	0	0	0	276860	63554	0	0	0	0	0	0	0	0	0	0	0	0	0	0	0	0	0	0	0	0	0	31656	2112600	154900	0	0	0	0	0	0	0	0	0	0	0	0	0	0	0	0	0	0	0	0	0	0	398850	0	0	0	0	0	0	0	0	0	0	0	0	0	0	0	0	0	0	0	0	0	0	0	653520	0	0	0	0	0	0	0	0	0	0	0	0	0	0	0	0	0	0	0	0	0	0	0	615950	0	0	0	0	0	0	0	0	0	0	0	0	0	0	0	0	0	0	0	0	0	0	0	1491100	76352	0	0	0	0	0	0	0	0	0	0	0	0	0			23353	5410	26471	744783;744784;744785;744786;744787;744788;744789;744790;744791;744792;744793;744794;744795;744796	349074;349075;349076;349077;349078;349079;349080;349081;349082;349083;349084	349079			11	0	0	0	0	0	0	0	0	0	0	0	0	0	0	0	0	0	55018	83221	0	0	0	0	0	0	0	0	0	0	0	0	0	0	0	0	0	0	0	0	0	0	85819	67433	0	0	0	0	0	0	0	0	0	0	0	0	0	0	0	0	0	0	0	0	0	0	64985	27889	0	0	0	0	0	0	0	0	0	0	0	0	0	0	0	0	0	0	0	0	0	2316.7	129640	17791	0	0	0	0	0	0	0	0	0	0	0	0	0	0	0	0	0	0	0	0	0	0	74322	0	0	0	0	0	0	0	0	0	0	0	0	0	0	0	0	0	0	0	0	0	0	0	113980	0	0	0	0	0	0	0	0	0	0	0	0	0	0	0	0	0	0	0	0	0	0	0	93947	0	0	0	0	0	0	0	0	0	0	0	0	0	0	0	0	0	0	0	0	0	0	0	87156	6915.2	0	0	0	0	0	0	0	0	0	0	0	0	0
LINLDENIYIPVTK	PDGSGHFFNLSVQNKLINLDENIYIPVTKA	KLINLDENIYIPVTKAEFAVLISAFNFVVP	K	L	I	T	K	A	0	0	2	1	0	0	1	0	0	3	2	1	0	0	1	0	1	0	1	1	0	0	14	0	1643.9134	NbL18g07850.1;NbL08g11340.1	NbL18g07850.1	202	215	yes	no	2	9.759E-07	208.08																	By MS/MS	By MS/MS																							By MS/MS	By MS/MS																							By MS/MS	By MS/MS																							By MS/MS	By MS/MS																						By matching	By MS/MS	By MS/MS																							By MS/MS	By MS/MS																							By MS/MS	By MS/MS	By MS/MS																						By MS/MS	By MS/MS																															1	1																							1	1																							1	1																							1	1																						1	1	1																							1	1																							1	1	1																						1	1															10669000	0	0	0	0	0	0	0	0	0	0	0	0	0	0	0	0	300580	318130	0	0	0	0	0	0	0	0	0	0	0	0	0	0	0	0	0	0	0	0	0	0	217380	148550	0	0	0	0	0	0	0	0	0	0	0	0	0	0	0	0	0	0	0	0	0	0	422260	115950	0	0	0	0	0	0	0	0	0	0	0	0	0	0	0	0	0	0	0	0	0	0	147750	1793500	0	0	0	0	0	0	0	0	0	0	0	0	0	0	0	0	0	0	0	0	0	23853	1868700	525600	0	0	0	0	0	0	0	0	0	0	0	0	0	0	0	0	0	0	0	0	0	0	1094000	475080	0	0	0	0	0	0	0	0	0	0	0	0	0	0	0	0	0	0	0	0	0	0	758650	800070	76404	0	0	0	0	0	0	0	0	0	0	0	0	0	0	0	0	0	0	0	0	0	635920	946620	0	0	0	0	0	0	0	0	0	0	0	0	0	0			23354	2260	26472	744797;744798;744799;744800;744801;744802;744803;744804;744805;744806;744807;744808;744809;744810;744811;744812;744813;744814	349085;349086;349087;349088;349089;349090;349091;349092;349093;349094;349095;349096;349097;349098;349099;349100;349101;349102	349092			18	0	0	0	0	0	0	0	0	0	0	0	0	0	0	0	0	89581	114010	0	0	0	0	0	0	0	0	0	0	0	0	0	0	0	0	0	0	0	0	0	0	52501	33872	0	0	0	0	0	0	0	0	0	0	0	0	0	0	0	0	0	0	0	0	0	0	71238	27215	0	0	0	0	0	0	0	0	0	0	0	0	0	0	0	0	0	0	0	0	0	0	10813	110050	0	0	0	0	0	0	0	0	0	0	0	0	0	0	0	0	0	0	0	0	0	2664	267460	97940	0	0	0	0	0	0	0	0	0	0	0	0	0	0	0	0	0	0	0	0	0	0	141170	82856	0	0	0	0	0	0	0	0	0	0	0	0	0	0	0	0	0	0	0	0	0	0	91945	122030	13214	0	0	0	0	0	0	0	0	0	0	0	0	0	0	0	0	0	0	0	0	0	26888	55333	0	0	0	0	0	0	0	0	0	0	0	0	0	0
LINLGLPR	AVTLRGNVMFSFLDRLINLGLPRTRDFQGV	MFSFLDRLINLGLPRTRDFQGVNPNSFDGH	R	L	I	P	R	T	0	1	1	0	0	0	0	1	0	1	3	0	0	0	1	0	0	0	0	0	0	0	8	0	894.56509	NbL19g08600.1;NbL02g25280.1	NbL19g08600.1	162	169	yes	no	2	0.00097419	185.22															By matching	By MS/MS	By MS/MS				By matching																			By MS/MS	By MS/MS																							By MS/MS	By MS/MS														By matching							By matching		By MS/MS	By MS/MS	By MS/MS	By matching																					By MS/MS	By MS/MS	By MS/MS																						By MS/MS	By MS/MS																							By MS/MS	By MS/MS	By MS/MS																	By matching					By MS/MS	By MS/MS	By MS/MS																													1	1	1				1																			1	1																							1	1														1							1		1	1	1	1																					1	1	1																						1	1																							1	1	1																	1					1	1	1															71928000	0	0	0	0	0	0	0	0	0	0	0	0	0	0	49509	529610	3449300	0	0	0	35630	0	0	0	0	0	0	0	0	0	0	0	0	0	0	0	0	0	0	726970	5106200	0	0	0	0	0	0	0	0	0	0	0	0	0	0	0	0	0	0	0	0	0	0	772940	4623300	0	0	0	0	0	0	0	0	0	0	0	0	0	48688	0	0	0	0	0	0	353320	0	2203700	8513600	428300	78566	0	0	0	0	0	0	0	0	0	0	0	0	0	0	0	0	0	0	0	0	1294600	5965700	303600	0	0	0	0	0	0	0	0	0	0	0	0	0	0	0	0	0	0	0	0	0	959680	8928000	0	0	0	0	0	0	0	0	0	0	0	0	0	0	0	0	0	0	0	0	0	0	646720	8237500	267910	0	0	0	0	0	0	0	0	0	0	0	0	0	0	0	0	87373	0	0	0	0	830370	16904000	583210	0	0	0	0	0	0	0	0	0	0	0	0	0	0			23355	793	26473	744815;744816;744817;744818;744819;744820;744821;744822;744823;744824;744825;744826;744827;744828;744829;744830;744831;744832;744833;744834;744835;744836;744837;744838;744839;744840	349103;349104;349105;349106;349107;349108;349109;349110;349111;349112;349113;349114;349115;349116;349117;349118;349119;349120;349121;349122	349105			20	0	0	0	0	0	0	0	0	0	0	0	0	0	0	13295	143490	1028000	0	0	0	10111	0	0	0	0	0	0	0	0	0	0	0	0	0	0	0	0	0	0	126260	1233200	0	0	0	0	0	0	0	0	0	0	0	0	0	0	0	0	0	0	0	0	0	0	121100	779990	0	0	0	0	0	0	0	0	0	0	0	0	0	2616.2	0	0	0	0	0	0	12260	0	124950	623050	26282	9023.2	0	0	0	0	0	0	0	0	0	0	0	0	0	0	0	0	0	0	0	0	144580	853870	56572	0	0	0	0	0	0	0	0	0	0	0	0	0	0	0	0	0	0	0	0	0	158370	1152000	0	0	0	0	0	0	0	0	0	0	0	0	0	0	0	0	0	0	0	0	0	0	112130	998340	40863	0	0	0	0	0	0	0	0	0	0	0	0	0	0	0	0	1802.9	0	0	0	0	48900	714740	34090	0	0	0	0	0	0	0	0	0	0	0	0	0	0
LINLSGK	DQETTGFAWWAGNARLINLSGKLLGAHVAH	AWWAGNARLINLSGKLLGAHVAHAGLIVFW	R	L	I	G	K	L	0	0	1	0	0	0	0	1	0	1	2	1	0	0	0	1	0	0	0	0	0	0	7	0	743.45414	NbL12g03720.1;NbL07g17910.1;NbL00g00760.1	NbL12g03720.1	42	48	no	no	2	0.030339	129.68		By matching								By matching				By MS/MS	By matching		By matching																				By matching	By MS/MS	By matching	By MS/MS														By matching				By matching							By matching													By matching	By matching		By matching	By matching			By matching	By MS/MS	By MS/MS	By MS/MS	By matching	By matching																																											By matching	By MS/MS																By matching									By MS/MS		By matching	By matching	By MS/MS														By matching				By matching	By MS/MS		By MS/MS																		1								1				1	1		1																				1	1	1	1														1				1							1													1	1		1	1			1	1	1	1	1	1																																											1	1																1									1		1	1	1														1				1	1		1																	36561000	0	63960	0	0	0	0	0	0	0	33933	0	0	0	109860	87609	0	30154	0	0	0	0	0	0	0	0	0	0	0	0	0	0	0	0	0	0	0	13374	326160	105820	1825900	0	0	0	0	0	0	0	0	0	0	0	0	0	46090	0	0	0	34318	0	0	0	0	0	0	108300	0	0	0	0	0	0	0	0	0	0	0	0	88571	121780	0	208550	173660	0	0	470700	12338000	2872500	5451200	257140	169650	0	0	0	0	0	0	0	0	0	0	0	0	0	0	0	0	0	0	0	0	0	0	0	0	0	0	0	0	0	0	0	0	0	0	0	0	0	0	0	0	0	0	94110	2277200	0	0	0	0	0	0	0	0	0	0	0	0	0	0	0	67964	0	0	0	0	0	0	0	0	549390	0	50903	24862	72522	0	0	0	0	0	0	0	0	0	0	0	0	0	66823	0	0	0	69271	2791600	0	5559400	0	0	0	0	0	0	0	0	0	0	0	0	0	0	0	0			23356	84	26474	744841;744842;744843;744844;744845;744846;744847;744848;744849;744850;744851;744852;744853;744854;744855;744856;744857;744858;744859;744860;744861;744862;744863;744864;744865;744866;744867;744868;744869;744870;744871;744872;744873	349123;349124;349125	349123			3	0	20738	0	0	0	0	0	0	0	4020	0	0	0	16145	23526	0	8986.8	0	0	0	0	0	0	0	0	0	0	0	0	0	0	0	0	0	0	0	917.18	27168	25565	317130	0	0	0	0	0	0	0	0	0	0	0	0	0	12696	0	0	0	4204.1	0	0	0	0	0	0	18270	0	0	0	0	0	0	0	0	0	0	0	0	6320.9	6543.9	0	6509.9	6148.9	0	0	15827	428110	270570	309080	18818	10410	0	0	0	0	0	0	0	0	0	0	0	0	0	0	0	0	0	0	0	0	0	0	0	0	0	0	0	0	0	0	0	0	0	0	0	0	0	0	0	0	0	0	7321.5	179170	0	0	0	0	0	0	0	0	0	0	0	0	0	0	0	10504	0	0	0	0	0	0	0	0	152620	0	6169.2	3792	12543	0	0	0	0	0	0	0	0	0	0	0	0	0	2106.7	0	0	0	3020.8	64529	0	327390	0	0	0	0	0	0	0	0	0	0	0	0	0	0	0	0
LINPQTMMLGQEPR	PIQSVKGKVVIDAFRLINPQTMMLGQEPRQ	RLINPQTMMLGQEPRQTTSNLGHLNKPSIQ	R	L	I	P	R	Q	0	1	1	0	0	2	1	1	0	1	2	0	2	0	2	0	1	0	0	0	0	0	14	0	1626.8222	NbL04g16110.1	NbL04g16110.1	180	193	yes	yes	2;3	0.00060466	125.82															By MS/MS				By MS/MS																By matching			By matching	By MS/MS				By matching															By matching				By matching	By MS/MS	By matching			By MS/MS																By matching			By matching	By MS/MS		By matching	By matching												By matching								By MS/MS	By MS/MS			By matching	By MS/MS																			By matching	By MS/MS				By MS/MS																			By matching	By MS/MS		By matching	By matching	By MS/MS																By matching			By matching	By MS/MS				By matching																												4				1																1			1	4				1															1				2	4	1			1																1			3	3		1	1												1								2	4			1	2																			1	2				1																			1	5		1	1	2																1			1	3				1														9138800	0	0	0	0	0	0	0	0	0	0	0	0	0	0	572870	0	0	0	39482	0	0	0	0	0	0	0	0	0	0	0	0	0	0	0	42812	0	0	33404	620710	0	0	0	28409	0	0	0	0	0	0	0	0	0	0	0	0	0	0	56575	0	0	0	297870	887550	43537	0	0	51665	0	0	0	0	0	0	0	0	0	0	0	0	0	0	0	382060	0	0	853230	995760	0	169850	101150	0	0	0	0	0	0	0	0	0	0	0	30192	0	0	0	0	0	0	0	220310	858930	0	0	39765	113060	0	0	0	0	0	0	0	0	0	0	0	0	0	0	0	0	0	0	68947	194960	0	0	0	42677	0	0	0	0	0	0	0	0	0	0	0	0	0	0	0	0	0	0	56018	727060	0	43207	49293	115760	0	0	0	0	0	0	0	0	0	0	0	0	0	0	0	292290	0	0	206880	800000	0	0	0	102500	0	0	0	0	0	0	0	0	0	0	0	0	0			23357	1344	26475;26476;26477	744874;744875;744876;744877;744878;744879;744880;744881;744882;744883;744884;744885;744886;744887;744888;744889;744890;744891;744892;744893;744894;744895;744896;744897;744898;744899;744900;744901;744902;744903;744904;744905;744906;744907;744908;744909;744910;744911;744912;744913;744914;744915;744916;744917;744918;744919;744920;744921;744922;744923;744924;744925;744926;744927;744928;744929;744930;744931;744932;744933	349126;349127;349128;349129;349130;349131;349132;349133;349134;349135;349136;349137;349138;349139;349140;349141;349142;349143;349144;349145;349146;349147;349148;349149;349150	349150	2231;2232		25	0	0	0	0	0	0	0	0	0	0	0	0	0	0	153830	0	0	0	20012	0	0	0	0	0	0	0	0	0	0	0	0	0	0	0	3108.2	0	0	2782.5	149950	0	0	0	10319	0	0	0	0	0	0	0	0	0	0	0	0	0	0	6930.6	0	0	0	17142	147520	6821.3	0	0	22672	0	0	0	0	0	0	0	0	0	0	0	0	0	0	0	11442	0	0	29606	93793	0	12430	6207	0	0	0	0	0	0	0	0	0	0	0	9321.1	0	0	0	0	0	0	0	19376	176430	0	0	7409.8	30779	0	0	0	0	0	0	0	0	0	0	0	0	0	0	0	0	0	0	5424.8	45765	0	0	0	13474	0	0	0	0	0	0	0	0	0	0	0	0	0	0	0	0	0	0	4761.7	201970	0	5236.4	7518.5	20022	0	0	0	0	0	0	0	0	0	0	0	0	0	0	0	6031.3	0	0	4782.2	66467	0	0	0	9283.5	0	0	0	0	0	0	0	0	0	0	0	0	0
LINQLNLFPK	FVLSSTKFPVPMAEKLINQLNLFPKHDINK	PMAEKLINQLNLFPKHDINKVEPGKSVVTT	K	L	I	P	K	H	0	0	2	0	0	1	0	0	0	1	3	1	0	1	1	0	0	0	0	0	0	0	10	0	1198.7074	NbL02g04500.1	NbL02g04500.1	45	54	yes	yes	2	0.026011	96.253																																																																																																										By MS/MS																																																																																																																																																																																																								1																																																																																															90371	0	0	0	0	0	0	0	0	0	0	0	0	0	0	0	0	0	0	0	0	0	0	0	0	0	0	0	0	0	0	0	0	0	0	0	0	0	0	0	0	0	0	0	0	0	0	0	0	0	0	0	0	0	0	0	0	0	0	0	0	0	0	0	0	0	0	0	0	0	0	0	0	0	0	0	0	0	0	0	0	0	0	0	0	0	0	0	0	0	0	0	0	0	0	0	0	0	0	0	0	0	0	0	0	0	90371	0	0	0	0	0	0	0	0	0	0	0	0	0	0	0	0	0	0	0	0	0	0	0	0	0	0	0	0	0	0	0	0	0	0	0	0	0	0	0	0	0	0	0	0	0	0	0	0	0	0	0	0	0	0	0	0	0	0	0	0	0	0	0	0	0	0	0	0	0	0	0	0	0	0	0	0	0	0	0	0	0	0	0	0	0	0	0	0	0	0	0	0	0	0			23358	517	26478	744934	349151	349151			1	0	0	0	0	0	0	0	0	0	0	0	0	0	0	0	0	0	0	0	0	0	0	0	0	0	0	0	0	0	0	0	0	0	0	0	0	0	0	0	0	0	0	0	0	0	0	0	0	0	0	0	0	0	0	0	0	0	0	0	0	0	0	0	0	0	0	0	0	0	0	0	0	0	0	0	0	0	0	0	0	0	0	0	0	0	0	0	0	0	0	0	0	0	0	0	0	0	0	0	0	0	0	0	0	0	12598	0	0	0	0	0	0	0	0	0	0	0	0	0	0	0	0	0	0	0	0	0	0	0	0	0	0	0	0	0	0	0	0	0	0	0	0	0	0	0	0	0	0	0	0	0	0	0	0	0	0	0	0	0	0	0	0	0	0	0	0	0	0	0	0	0	0	0	0	0	0	0	0	0	0	0	0	0	0	0	0	0	0	0	0	0	0	0	0	0	0	0	0	0	0
LINQWNDTYLHYDK	PEQAYYATADSVRDRLINQWNDTYLHYDKV	RLINQWNDTYLHYDKVNPKQTYYLSMEYLQ	R	L	I	D	K	V	0	0	2	2	0	1	0	0	1	1	2	1	0	0	0	0	1	1	2	0	0	0	14	0	1821.8686	NbL05g07750.1	NbL05g07750.1	106	119	yes	yes	2;3	3.1054E-05	147.7					By matching	By MS/MS														By matching									By matching	By MS/MS																								By MS/MS																						By matching		By MS/MS						By matching			By matching														By MS/MS	By MS/MS						By matching																		By MS/MS																								By MS/MS	By matching																							By MS/MS																															1	2														1									1	1																								1																						1		1						1			1														1	1						1																		2																								1	1																							1																											5786300	0	0	0	0	99518	883800	0	0	0	0	0	0	0	0	0	0	0	0	0	38769	0	0	0	0	0	0	0	0	106470	464830	0	0	0	0	0	0	0	0	0	0	0	0	0	0	0	0	0	0	0	0	0	0	0	221570	0	0	0	0	0	0	0	0	0	0	0	0	0	0	0	0	0	0	0	0	0	75647	0	941440	0	0	0	0	0	241360	0	0	71422	0	0	0	0	0	0	0	0	0	0	0	0	0	101480	590560	0	0	0	0	0	112060	0	0	0	0	0	0	0	0	0	0	0	0	0	0	0	0	0	629920	0	0	0	0	0	0	0	0	0	0	0	0	0	0	0	0	0	0	0	0	0	0	0	414550	25490	0	0	0	0	0	0	0	0	0	0	0	0	0	0	0	0	0	0	0	0	0	0	767460	0	0	0	0	0	0	0	0	0	0	0	0	0	0	0	0	0	0	0	0	0	0	0	0	0	0			23359	1478	26479	744935;744936;744937;744938;744939;744940;744941;744942;744943;744944;744945;744946;744947;744948;744949;744950;744951;744952;744953	349152;349153;349154;349155;349156;349157;349158;349159;349160;349161	349156			10	0	0	0	0	13856	153410	0	0	0	0	0	0	0	0	0	0	0	0	0	11764	0	0	0	0	0	0	0	0	13255	71186	0	0	0	0	0	0	0	0	0	0	0	0	0	0	0	0	0	0	0	0	0	0	0	61031	0	0	0	0	0	0	0	0	0	0	0	0	0	0	0	0	0	0	0	0	0	4796.1	0	67186	0	0	0	0	0	3393.7	0	0	6727.4	0	0	0	0	0	0	0	0	0	0	0	0	0	21331	182330	0	0	0	0	0	6969.6	0	0	0	0	0	0	0	0	0	0	0	0	0	0	0	0	0	131430	0	0	0	0	0	0	0	0	0	0	0	0	0	0	0	0	0	0	0	0	0	0	0	64071	4255.9	0	0	0	0	0	0	0	0	0	0	0	0	0	0	0	0	0	0	0	0	0	0	58106	0	0	0	0	0	0	0	0	0	0	0	0	0	0	0	0	0	0	0	0	0	0	0	0	0	0
LINQWNDTYLHYDKVNPK	PEQAYYATADSVRDRLINQWNDTYLHYDKV	QWNDTYLHYDKVNPKQTYYLSMEYLQGRAL	R	L	I	P	K	Q	0	0	3	2	0	1	0	0	1	1	2	2	0	0	1	0	1	1	2	1	0	0	18	1	2260.1277	NbL05g07750.1	NbL05g07750.1	106	123	yes	yes	4	0.047833	46.89												By matching																		By matching																By matching																																By matching																								By MS/MS																								By MS/MS																																																																																						1																		1																1																																1																								1																								1																																																																											1033900	0	0	0	0	0	0	0	0	0	0	0	186560	0	0	0	0	0	0	0	0	0	0	0	0	0	0	0	0	0	117410	0	0	0	0	0	0	0	0	0	0	0	0	0	0	0	76569	0	0	0	0	0	0	0	0	0	0	0	0	0	0	0	0	0	0	0	0	0	0	0	0	0	0	0	0	0	0	0	330250	0	0	0	0	0	0	0	0	0	0	0	0	0	0	0	0	0	0	0	0	0	0	0	164000	0	0	0	0	0	0	0	0	0	0	0	0	0	0	0	0	0	0	0	0	0	0	0	159080	0	0	0	0	0	0	0	0	0	0	0	0	0	0	0	0	0	0	0	0	0	0	0	0	0	0	0	0	0	0	0	0	0	0	0	0	0	0	0	0	0	0	0	0	0	0	0	0	0	0	0	0	0	0	0	0	0	0	0	0	0	0	0	0	0	0	0	0	0	0	0	0	0	0			23360	1478	26480	744954;744955;744956;744957;744958;744959	349162;349163	349162			2	0	0	0	0	0	0	0	0	0	0	0	10465	0	0	0	0	0	0	0	0	0	0	0	0	0	0	0	0	0	17981	0	0	0	0	0	0	0	0	0	0	0	0	0	0	0	6826.7	0	0	0	0	0	0	0	0	0	0	0	0	0	0	0	0	0	0	0	0	0	0	0	0	0	0	0	0	0	0	0	23569	0	0	0	0	0	0	0	0	0	0	0	0	0	0	0	0	0	0	0	0	0	0	0	50632	0	0	0	0	0	0	0	0	0	0	0	0	0	0	0	0	0	0	0	0	0	0	0	33191	0	0	0	0	0	0	0	0	0	0	0	0	0	0	0	0	0	0	0	0	0	0	0	0	0	0	0	0	0	0	0	0	0	0	0	0	0	0	0	0	0	0	0	0	0	0	0	0	0	0	0	0	0	0	0	0	0	0	0	0	0	0	0	0	0	0	0	0	0	0	0	0	0	0
LINSIEAQPSK	LEDVYLEYEKTTYEKLINSIEAQPSKAVQA	TYEKLINSIEAQPSKAVQAVLKSFLAKIYK	K	L	I	S	K	A	1	0	1	0	0	1	1	0	0	2	1	1	0	0	1	2	0	0	0	0	0	0	11	0	1198.6558	NbL11g19310.1;NbL08g07750.1	NbL11g19310.1	397	407	yes	no	2	2.6255E-31	275.13						By MS/MS	By matching						By matching	By MS/MS	By matching															By matching							By matching	By MS/MS	By matching															By matching							By matching	By MS/MS	By matching															By MS/MS	By matching	By matching					By MS/MS	By MS/MS																							By MS/MS	By MS/MS																By MS/MS								By MS/MS																By matching	By matching							By MS/MS	By matching				By matching											By MS/MS							By MS/MS	By MS/MS																								1	1						1	1	1															1							1	1	1															1							1	1	1															1	1	1					1	1																							1	1																1								1																1	1							1	1				1											1							1	1																			20589000	0	0	0	0	0	128650	29583	0	0	0	0	0	46474	1164700	35924	0	0	0	0	0	0	0	0	0	0	0	0	0	0	89690	0	0	0	0	0	0	73024	1462600	51432	0	0	0	0	0	0	0	0	0	0	0	0	0	0	84900	0	0	0	0	0	0	52994	2229400	31499	0	0	0	0	0	0	0	0	0	0	0	0	0	0	344700	109600	146060	0	0	0	0	357520	3930600	0	0	0	0	0	0	0	0	0	0	0	0	0	0	0	0	0	0	0	0	0	0	122600	2127100	0	0	0	0	0	0	0	0	0	0	0	0	0	0	0	123350	0	0	0	0	0	0	0	1973100	0	0	0	0	0	0	0	0	0	0	0	0	0	0	0	65478	48429	0	0	0	0	0	0	1219400	20834	0	0	0	100560	0	0	0	0	0	0	0	0	0	0	323440	0	0	0	0	0	0	190200	3904900	0	0	0	0	0	0	0	0	0	0	0	0	0	0	0	0	0	0			23361	3177	26481	744960;744961;744962;744963;744964;744965;744966;744967;744968;744969;744970;744971;744972;744973;744974;744975;744976;744977;744978;744979;744980;744981;744982;744983;744984;744985;744986;744987;744988;744989	349164;349165;349166;349167;349168;349169;349170;349171;349172;349173;349174;349175;349176;349177;349178	349174			15	0	0	0	0	0	22331	5301.4	0	0	0	0	0	4628.4	171170	9646.7	0	0	0	0	0	0	0	0	0	0	0	0	0	0	13736	0	0	0	0	0	0	5008	121830	12425	0	0	0	0	0	0	0	0	0	0	0	0	0	0	23386	0	0	0	0	0	0	3406.3	128300	5235.7	0	0	0	0	0	0	0	0	0	0	0	0	0	0	24599	5889.1	3661.2	0	0	0	0	12021	136390	0	0	0	0	0	0	0	0	0	0	0	0	0	0	0	0	0	0	0	0	0	0	12400	187080	0	0	0	0	0	0	0	0	0	0	0	0	0	0	0	25736	0	0	0	0	0	0	0	155240	0	0	0	0	0	0	0	0	0	0	0	0	0	0	0	10120	8086	0	0	0	0	0	0	103660	5787.6	0	0	0	17392	0	0	0	0	0	0	0	0	0	0	24489	0	0	0	0	0	0	8294.4	90262	0	0	0	0	0	0	0	0	0	0	0	0	0	0	0	0	0	0
LIPADIFAIGAGHVNPSR	TDTLNLAKNPILDERLIPADIFAIGAGHVN	ADIFAIGAGHVNPSRANDPGLVYDTPFEDY	R	L	I	S	R	A	3	1	1	1	0	0	0	2	1	3	1	0	0	1	2	1	0	0	0	1	0	0	18	0	1847.0054	NbL17g25630.1	NbL17g25630.1	577	594	no	no	2;3	0.0014855	109.83						By MS/MS																								By MS/MS	By MS/MS	By matching																						By MS/MS	By MS/MS																							By MS/MS	By MS/MS	By MS/MS																						By MS/MS		By matching																						By MS/MS		By MS/MS																						By MS/MS	By MS/MS	By matching																						By MS/MS	By MS/MS	By MS/MS																														2																								1	1	1																						1	1																							2	2	1																						2		1																						1		1																						1	2	1																						1	2	1																									9345900	0	0	0	0	0	444140	0	0	0	0	0	0	0	0	0	0	0	0	0	0	0	0	0	0	0	0	0	0	0	291330	712660	95935	0	0	0	0	0	0	0	0	0	0	0	0	0	0	0	0	0	0	0	0	0	51405	276840	0	0	0	0	0	0	0	0	0	0	0	0	0	0	0	0	0	0	0	0	0	0	1069900	1636100	309270	0	0	0	0	0	0	0	0	0	0	0	0	0	0	0	0	0	0	0	0	0	209380	0	26276	0	0	0	0	0	0	0	0	0	0	0	0	0	0	0	0	0	0	0	0	0	146590	0	58723	0	0	0	0	0	0	0	0	0	0	0	0	0	0	0	0	0	0	0	0	0	71010	552440	65242	0	0	0	0	0	0	0	0	0	0	0	0	0	0	0	0	0	0	0	0	0	384180	2664400	280030	0	0	0	0	0	0	0	0	0	0	0	0	0	0	0	0	0	0	0	0	0	0	0	0			23362	4736	26482	744990;744991;744992;744993;744994;744995;744996;744997;744998;744999;745000;745001;745002;745003;745004;745005;745006;745007;745008;745009;745010;745011;745012;745013;745014	349179;349180;349181;349182;349183	349183			5	0	0	0	0	0	77092	0	0	0	0	0	0	0	0	0	0	0	0	0	0	0	0	0	0	0	0	0	0	0	44615	97430	10368	0	0	0	0	0	0	0	0	0	0	0	0	0	0	0	0	0	0	0	0	0	14160	56773	0	0	0	0	0	0	0	0	0	0	0	0	0	0	0	0	0	0	0	0	0	0	76357	87915	7752.3	0	0	0	0	0	0	0	0	0	0	0	0	0	0	0	0	0	0	0	0	0	64642	0	3930.8	0	0	0	0	0	0	0	0	0	0	0	0	0	0	0	0	0	0	0	0	0	30585	0	7113.7	0	0	0	0	0	0	0	0	0	0	0	0	0	0	0	0	0	0	0	0	0	10975	92238	6158.2	0	0	0	0	0	0	0	0	0	0	0	0	0	0	0	0	0	0	0	0	0	29087	125840	12695	0	0	0	0	0	0	0	0	0	0	0	0	0	0	0	0	0	0	0	0	0	0	0	0
LIPAGTGGTMTQIR	TDTLQGLKENVIVGRLIPAGTGGTMTQIRR	RLIPAGTGGTMTQIRRIATSRDDLILEERR	R	L	I	I	R	R	1	1	0	0	0	1	0	3	0	2	1	0	1	0	1	0	3	0	0	0	0	0	14	0	1414.7602	sp|Q8UE09|RPOC_AGRFC	sp|Q8UE09|RPOC_AGRFC	1351	1364	yes	yes	2	9.4656E-05	138.63	By MS/MS	By MS/MS																							By MS/MS	By MS/MS																							By MS/MS	By MS/MS																							By MS/MS	By MS/MS																							By MS/MS	By MS/MS																							By MS/MS	By MS/MS																							By MS/MS	By MS/MS																							By MS/MS	By MS/MS																															1	2																							2	2																							1	2																							2	2																							2	2																							1	2																							2	2																							2	2																															7437000	98753	607110	0	0	0	0	0	0	0	0	0	0	0	0	0	0	0	0	0	0	0	0	0	0	183410	413990	0	0	0	0	0	0	0	0	0	0	0	0	0	0	0	0	0	0	0	0	0	0	49750	251400	0	0	0	0	0	0	0	0	0	0	0	0	0	0	0	0	0	0	0	0	0	0	802050	1972200	0	0	0	0	0	0	0	0	0	0	0	0	0	0	0	0	0	0	0	0	0	0	115760	345100	0	0	0	0	0	0	0	0	0	0	0	0	0	0	0	0	0	0	0	0	0	0	137600	697150	0	0	0	0	0	0	0	0	0	0	0	0	0	0	0	0	0	0	0	0	0	0	144950	667970	0	0	0	0	0	0	0	0	0	0	0	0	0	0	0	0	0	0	0	0	0	0	512460	437380	0	0	0	0	0	0	0	0	0	0	0	0	0	0	0	0	0	0	0	0	0	0	0	0	0	0	0	0	0	0			23363	5393	26483;26484	745015;745016;745017;745018;745019;745020;745021;745022;745023;745024;745025;745026;745027;745028;745029;745030;745031;745032;745033;745034;745035;745036;745037;745038;745039;745040;745041;745042;745043	349184;349185;349186;349187;349188;349189;349190;349191;349192;349193;349194;349195	349188	6932		12	98753	196850	0	0	0	0	0	0	0	0	0	0	0	0	0	0	0	0	0	0	0	0	0	0	132350	205680	0	0	0	0	0	0	0	0	0	0	0	0	0	0	0	0	0	0	0	0	0	0	103600	186550	0	0	0	0	0	0	0	0	0	0	0	0	0	0	0	0	0	0	0	0	0	0	98868	187110	0	0	0	0	0	0	0	0	0	0	0	0	0	0	0	0	0	0	0	0	0	0	85866	140980	0	0	0	0	0	0	0	0	0	0	0	0	0	0	0	0	0	0	0	0	0	0	81563	266130	0	0	0	0	0	0	0	0	0	0	0	0	0	0	0	0	0	0	0	0	0	0	93444	140700	0	0	0	0	0	0	0	0	0	0	0	0	0	0	0	0	0	0	0	0	0	0	113680	215530	0	0	0	0	0	0	0	0	0	0	0	0	0	0	0	0	0	0	0	0	0	0	0	0	0	0	0	0	0	0
LIPCAEAASDSNASVSR	GGECGRNSPDMEAMKLIPCAEAASDSNASV	PCAEAASDSNASVSRSCCQQIQKLGQNPKC	K	L	I	S	R	S	4	1	1	1	1	0	1	0	0	1	1	0	0	0	1	4	0	0	0	1	0	0	17	0	1746.8207	NbL05g00110.1	NbL05g00110.1	48	64	yes	yes	2	0.0024862	131.86																							By MS/MS																								By MS/MS																								By MS/MS																							By MS/MS																																															By matching	By MS/MS																									By MS/MS																																																								1																								1																								1																							1																																															1	1																									1																																		871570	0	0	0	0	0	0	0	0	0	0	0	0	0	0	0	0	0	0	0	0	0	0	134870	0	0	0	0	0	0	0	0	0	0	0	0	0	0	0	0	0	0	0	0	0	0	0	145930	0	0	0	0	0	0	0	0	0	0	0	0	0	0	0	0	0	0	0	0	0	0	0	63317	0	0	0	0	0	0	0	0	0	0	0	0	0	0	0	0	0	0	0	0	0	0	243800	0	0	0	0	0	0	0	0	0	0	0	0	0	0	0	0	0	0	0	0	0	0	0	0	0	0	0	0	0	0	0	0	0	0	0	0	0	0	0	0	0	0	0	0	0	0	108520	122930	0	0	0	0	0	0	0	0	0	0	0	0	0	0	0	0	0	0	0	0	0	0	0	0	52210	0	0	0	0	0	0	0	0	0	0	0	0	0	0	0	0	0	0	0	0	0	0	0	0	0	0	0	0	0	0	0	0	0			23364	1389	26485	745044;745045;745046;745047;745048;745049;745050	349196;349197;349198	349196			3	0	0	0	0	0	0	0	0	0	0	0	0	0	0	0	0	0	0	0	0	0	0	81714	0	0	0	0	0	0	0	0	0	0	0	0	0	0	0	0	0	0	0	0	0	0	0	70673	0	0	0	0	0	0	0	0	0	0	0	0	0	0	0	0	0	0	0	0	0	0	0	25075	0	0	0	0	0	0	0	0	0	0	0	0	0	0	0	0	0	0	0	0	0	0	17826	0	0	0	0	0	0	0	0	0	0	0	0	0	0	0	0	0	0	0	0	0	0	0	0	0	0	0	0	0	0	0	0	0	0	0	0	0	0	0	0	0	0	0	0	0	0	17018	22131	0	0	0	0	0	0	0	0	0	0	0	0	0	0	0	0	0	0	0	0	0	0	0	0	21381	0	0	0	0	0	0	0	0	0	0	0	0	0	0	0	0	0	0	0	0	0	0	0	0	0	0	0	0	0	0	0	0	0
LIPTELVQAFPR	RTYNIDFILLAGYLKLIPTELVQAFPRSIF	YLKLIPTELVQAFPRSIFNIHPSLLPAFGG	K	L	I	P	R	S	1	1	0	0	0	1	1	0	0	1	2	0	0	1	2	0	1	0	0	1	0	0	12	0	1382.7922	NbL18g01770.1;NbL13g27310.1	NbL18g01770.1	177	188	no	no	2	0.0029477	121.83																By MS/MS	By MS/MS	By MS/MS																						By MS/MS	By MS/MS	By MS/MS																						By MS/MS		By MS/MS																					By matching	By MS/MS	By MS/MS	By MS/MS	By MS/MS																				By MS/MS	By MS/MS	By MS/MS	By MS/MS																						By MS/MS	By MS/MS	By MS/MS																						By MS/MS	By matching	By MS/MS																						By MS/MS	By MS/MS	By MS/MS	By MS/MS																													1	1	1																						1	1	1																						1		1																					1	1	1	1	1																				1	1	1	1																						1	1	1																						1	1	1																						1	1	1	1														21113000	0	0	0	0	0	0	0	0	0	0	0	0	0	0	0	462700	304290	72974	0	0	0	0	0	0	0	0	0	0	0	0	0	0	0	0	0	0	0	0	0	695150	405360	49911	0	0	0	0	0	0	0	0	0	0	0	0	0	0	0	0	0	0	0	0	0	787650	0	91628	0	0	0	0	0	0	0	0	0	0	0	0	0	0	0	0	0	0	0	0	35706	2386100	897590	225230	48100	0	0	0	0	0	0	0	0	0	0	0	0	0	0	0	0	0	0	0	65923	786990	909830	189620	0	0	0	0	0	0	0	0	0	0	0	0	0	0	0	0	0	0	0	0	0	1181200	753540	149600	0	0	0	0	0	0	0	0	0	0	0	0	0	0	0	0	0	0	0	0	0	1167700	1390300	252680	0	0	0	0	0	0	0	0	0	0	0	0	0	0	0	0	0	0	0	0	0	2727300	4585400	411000	79089	0	0	0	0	0	0	0	0	0	0	0	0	0			23365	4777;3774	26486	745051;745052;745053;745054;745055;745056;745057;745058;745059;745060;745061;745062;745063;745064;745065;745066;745067;745068;745069;745070;745071;745072;745073;745074;745075;745076;745077	349199;349200;349201;349202;349203;349204;349205;349206;349207;349208;349209;349210;349211;349212;349213;349214;349215;349216;349217;349218;349219;349220;349221	349200			23	0	0	0	0	0	0	0	0	0	0	0	0	0	0	0	125370	90687	26152	0	0	0	0	0	0	0	0	0	0	0	0	0	0	0	0	0	0	0	0	0	120740	97902	11381	0	0	0	0	0	0	0	0	0	0	0	0	0	0	0	0	0	0	0	0	0	123410	0	21507	0	0	0	0	0	0	0	0	0	0	0	0	0	0	0	0	0	0	0	0	3363.3	135290	65688	13821	5524.3	0	0	0	0	0	0	0	0	0	0	0	0	0	0	0	0	0	0	0	13541	87894	130220	35335	0	0	0	0	0	0	0	0	0	0	0	0	0	0	0	0	0	0	0	0	0	194930	97233	26091	0	0	0	0	0	0	0	0	0	0	0	0	0	0	0	0	0	0	0	0	0	202460	168500	38540	0	0	0	0	0	0	0	0	0	0	0	0	0	0	0	0	0	0	0	0	0	160610	193880	24024	7163	0	0	0	0	0	0	0	0	0	0	0	0	0
LIPTVDTSGDISTFPLIIFQVTR	IDDFGDFTPSLELRKLIPTVDTSGDISTFP	GDISTFPLIIFQVTRFKCGGVSLGGGVFHT	K	L	I	T	R	F	0	1	0	2	0	1	0	1	0	4	2	0	0	2	2	2	4	0	0	2	0	0	23	0	2532.3839	NbL07g01330.1;NbL13g01170.1	NbL07g01330.1	123	145	no	no	2;3	1.5503E-05	123.83												By MS/MS																								By MS/MS																								By MS/MS																								By MS/MS	By MS/MS																							By MS/MS																								By MS/MS																								By MS/MS	By MS/MS																							By MS/MS	By MS/MS																															2																								2																								1																								2	1																							2																								2																								1	2																							2	1																				2281000	0	0	0	0	0	0	0	0	0	0	0	217280	0	0	0	0	0	0	0	0	0	0	0	0	0	0	0	0	0	0	0	0	0	0	0	192010	0	0	0	0	0	0	0	0	0	0	0	0	0	0	0	0	0	0	0	0	0	0	0	66476	0	0	0	0	0	0	0	0	0	0	0	0	0	0	0	0	0	0	0	0	0	0	0	335580	0	0	0	0	0	0	0	0	0	0	0	0	0	0	0	0	0	0	0	0	0	0	0	118040	0	0	0	0	0	0	0	0	0	0	0	0	0	0	0	0	0	0	0	0	0	0	0	519020	0	0	0	0	0	0	0	0	0	0	0	0	0	0	0	0	0	0	0	0	0	0	0	99865	103430	0	0	0	0	0	0	0	0	0	0	0	0	0	0	0	0	0	0	0	0	0	0	547140	82131	0	0	0	0	0	0	0	0	0	0	0	0	0	0	0	0	0	0	0			23366	1935;3488	26487	745078;745079;745080;745081;745082;745083;745084;745085;745086;745087;745088;745089;745090;745091;745092;745093;745094;745095	349222;349223;349224;349225;349226;349227;349228;349229;349230;349231;349232;349233;349234;349235	349234			14	0	0	0	0	0	0	0	0	0	0	0	12188	0	0	0	0	0	0	0	0	0	0	0	0	0	0	0	0	0	0	0	0	0	0	0	7166.1	0	0	0	0	0	0	0	0	0	0	0	0	0	0	0	0	0	0	0	0	0	0	0	3161.5	0	0	0	0	0	0	0	0	0	0	0	0	0	0	0	0	0	0	0	0	0	0	0	4718.5	0	0	0	0	0	0	0	0	0	0	0	0	0	0	0	0	0	0	0	0	0	0	0	7341.9	0	0	0	0	0	0	0	0	0	0	0	0	0	0	0	0	0	0	0	0	0	0	0	19719	0	0	0	0	0	0	0	0	0	0	0	0	0	0	0	0	0	0	0	0	0	0	0	5141.9	13810	0	0	0	0	0	0	0	0	0	0	0	0	0	0	0	0	0	0	0	0	0	0	7887.7	3581.6	0	0	0	0	0	0	0	0	0	0	0	0	0	0	0	0	0	0	0
LIQDHQADFLR	PMLQELGKQNPQLMRLIQDHQADFLRLINE	QLMRLIQDHQADFLRLINEPVEGEGNVPGQ	R	L	I	L	R	L	1	1	0	2	0	2	0	0	1	1	2	0	0	1	0	0	0	0	0	0	0	0	11	0	1354.6993	NbL02g10390.1	NbL02g10390.1	342	352	yes	yes	3	0.036408	78.488																																								By MS/MS		By matching		By matching																				By matching																							By matching	By matching	By matching	By matching		By matching	By matching													By matching			By matching	By matching	By MS/MS	By MS/MS																		By matching			By matching		By MS/MS	By MS/MS	By matching	By matching		By matching																			By matching	By matching	By matching			By matching	By matching																By matching	By matching	By matching	By MS/MS	By matching	By matching		By matching	By matching		By matching																																																	1		1		1																				1																							1	1	1	1		1	1													1			1	1	1	1																		1			1		1	1	1	1		1																			1	1	1			1	1																1	1	1	1	1	1		1	1		1										4993000	0	0	0	0	0	0	0	0	0	0	0	0	0	0	0	0	0	0	0	0	0	0	0	0	0	0	0	0	0	0	0	0	0	0	0	0	0	0	0	151450	0	26206	0	22973	0	0	0	0	0	0	0	0	0	0	0	0	0	0	0	0	0	0	0	128360	0	0	0	0	0	0	0	0	0	0	0	0	0	0	0	0	0	0	0	0	0	0	104080	588620	95306	86730	0	72155	119960	0	0	0	0	0	0	0	0	0	0	0	0	13900	0	0	110020	49615	79239	516090	0	0	0	0	0	0	0	0	0	0	0	0	0	0	0	0	0	32202	0	0	253870	0	51236	280390	50470	19418	0	26278	0	0	0	0	0	0	0	0	0	0	0	0	0	0	0	0	0	0	19082	98627	21478	0	0	38452	37293	0	0	0	0	0	0	0	0	0	0	0	0	0	0	0	230580	227860	99351	795730	192900	64684	0	98848	156320	0	33159	0	0	0	0	0	0	0	0	0			23367	590	26488	745096;745097;745098;745099;745100;745101;745102;745103;745104;745105;745106;745107;745108;745109;745110;745111;745112;745113;745114;745115;745116;745117;745118;745119;745120;745121;745122;745123;745124;745125;745126;745127;745128;745129;745130;745131	349236;349237;349238	349236			3	0	0	0	0	0	0	0	0	0	0	0	0	0	0	0	0	0	0	0	0	0	0	0	0	0	0	0	0	0	0	0	0	0	0	0	0	0	0	0	26305	0	5975.4	0	4348.3	0	0	0	0	0	0	0	0	0	0	0	0	0	0	0	0	0	0	0	20111	0	0	0	0	0	0	0	0	0	0	0	0	0	0	0	0	0	0	0	0	0	0	9804	33374	6974.8	5322	0	7122.6	8827	0	0	0	0	0	0	0	0	0	0	0	0	1937.8	0	0	11127	4363.7	16277	57639	0	0	0	0	0	0	0	0	0	0	0	0	0	0	0	0	0	5963.9	0	0	19750	0	12027	46273	6512.4	3386.7	0	5467.1	0	0	0	0	0	0	0	0	0	0	0	0	0	0	0	0	0	0	5300.7	17100	2603	0	0	5222.6	6134.5	0	0	0	0	0	0	0	0	0	0	0	0	0	0	0	10055	5267	8254.5	46861	8156.3	3780.9	0	8794.9	7113.8	0	5179.2	0	0	0	0	0	0	0	0	0
LIQECGVPVILALK	GNDTFYSSFARIFKRLIQECGVPVILALKD	RLIQECGVPVILALKDALEDYINAKERTKQ	R	L	I	L	K	D	1	0	0	0	1	1	1	1	0	2	3	1	0	0	1	0	0	0	0	2	0	0	14	0	1551.9058	NbL13g08810.1;NbL15g18180.1	NbL13g08810.1	1303	1316	yes	no	2	0.016362	93.623																																																																									By MS/MS																								By MS/MS																																																																																																																																																																																1																								1																																																																																																								107300	0	0	0	0	0	0	0	0	0	0	0	0	0	0	0	0	0	0	0	0	0	0	0	0	0	0	0	0	0	0	0	0	0	0	0	0	0	0	0	0	0	0	0	0	0	0	0	0	0	0	0	0	0	0	0	0	0	0	0	0	0	0	0	0	0	0	0	0	0	0	0	0	90137	0	0	0	0	0	0	0	0	0	0	0	0	0	0	0	0	0	0	0	0	0	0	0	17162	0	0	0	0	0	0	0	0	0	0	0	0	0	0	0	0	0	0	0	0	0	0	0	0	0	0	0	0	0	0	0	0	0	0	0	0	0	0	0	0	0	0	0	0	0	0	0	0	0	0	0	0	0	0	0	0	0	0	0	0	0	0	0	0	0	0	0	0	0	0	0	0	0	0	0	0	0	0	0	0	0	0	0	0	0	0	0	0	0	0	0	0	0	0	0	0	0	0	0	0	0	0	0			23368	3571	26489	745132;745133	349239	349239			1	0	0	0	0	0	0	0	0	0	0	0	0	0	0	0	0	0	0	0	0	0	0	0	0	0	0	0	0	0	0	0	0	0	0	0	0	0	0	0	0	0	0	0	0	0	0	0	0	0	0	0	0	0	0	0	0	0	0	0	0	0	0	0	0	0	0	0	0	0	0	0	0	11111	0	0	0	0	0	0	0	0	0	0	0	0	0	0	0	0	0	0	0	0	0	0	0	12730	0	0	0	0	0	0	0	0	0	0	0	0	0	0	0	0	0	0	0	0	0	0	0	0	0	0	0	0	0	0	0	0	0	0	0	0	0	0	0	0	0	0	0	0	0	0	0	0	0	0	0	0	0	0	0	0	0	0	0	0	0	0	0	0	0	0	0	0	0	0	0	0	0	0	0	0	0	0	0	0	0	0	0	0	0	0	0	0	0	0	0	0	0	0	0	0	0	0	0	0	0	0	0
LIQEHQADFLR	PMLQELGKQNPQLMRLIQEHQADFLRLINE	QLMRLIQEHQADFLRLINEPVEGEGNVPGQ	R	L	I	L	R	L	1	1	0	1	0	2	1	0	1	1	2	0	0	1	0	0	0	0	0	0	0	0	11	0	1368.715	NbL16g08610.1;NbL12g05570.1	NbL12g05570.1	302	312	no	no	2;3	0.00087536	138.76					By matching	By matching	By matching	By matching	By matching	By matching	By matching	By matching	By matching	By matching		By matching	By matching			By matching	By matching								By matching		By matching	By MS/MS	By matching	By MS/MS	By matching	By MS/MS		By matching	By matching	By MS/MS		By matching																		By matching	By matching	By matching										By matching					By matching	By matching	By matching	By matching	By MS/MS	By MS/MS		By MS/MS			By matching	By MS/MS	By matching	By matching	By matching	By matching			By MS/MS						By matching	By matching	By matching	By matching	By matching	By MS/MS	By MS/MS		By MS/MS	By matching	By matching	By MS/MS	By matching	By matching	By matching		By matching	By matching	By MS/MS	By matching					By matching	By matching	By matching	By matching	By matching	By MS/MS	By MS/MS	By matching		By MS/MS	By matching	By MS/MS	By matching		By matching	By matching	By matching															By MS/MS	By matching						By matching	By matching			By matching						By matching	By matching	By MS/MS		By matching	By MS/MS	By MS/MS	By MS/MS	By MS/MS	By MS/MS	By matching	By MS/MS	By MS/MS	By matching	By matching	By matching	By matching																1	1	1	1	1	1	1	1	1	2		2	1			1	1								1		1	1	1	1	1	1		2	1	2		1																		1	2	1										1					1	1	1	1	1	1		1			1	2	2	1	1	1			1						1	1	1	1	1	1	1		1	1	1	2	1	1	1		1	1	1	1					1	1	1	1	1	1	1	1		2	1	1	1		1	1	1															1	1						1	1			1						1	1	1		1	1	2	1	2	2	1	1	1	1	1	1	1												40132000	0	0	0	0	31924	87154	71148	54609	48040	28280	510610	1484600	136800	139640	0	232510	71053	0	0	23710	59906	0	0	0	0	0	0	0	70369	0	112420	103630	97082	233500	121270	0	0	228880	28198	393060	0	105190	0	0	0	0	0	0	0	0	0	0	0	0	0	0	0	0	0	1074500	195030	72829	0	0	0	0	0	0	0	0	0	17917	0	0	0	0	150940	174680	110510	312150	480440	482300	0	3308400	0	0	193170	1932100	564580	323020	82783	168980	0	0	64118	0	0	0	0	0	19638	33971	32264	35740	40054	134540	569320	0	121190	205650	69030	1723300	163000	109960	51974	0	126290	65248	48944	18058	0	0	0	0	34115	50785	48461	74133	98461	111990	834570	823350	0	273280	93871	714920	155870	0	66549	81719	208870	0	0	0	0	0	0	0	0	0	0	0	0	0	0	1970700	35845	0	0	0	0	0	92542	91762	0	0	37618	0	0	0	0	0	132970	163320	269580	0	471510	242470	3490200	6880500	606230	1067800	155830	1361900	609020	367190	177270	100650	385830	0	0	0	0	0	0	0	0	0	0	0			23369	3308;4311	26490	745134;745135;745136;745137;745138;745139;745140;745141;745142;745143;745144;745145;745146;745147;745148;745149;745150;745151;745152;745153;745154;745155;745156;745157;745158;745159;745160;745161;745162;745163;745164;745165;745166;745167;745168;745169;745170;745171;745172;745173;745174;745175;745176;745177;745178;745179;745180;745181;745182;745183;745184;745185;745186;745187;745188;745189;745190;745191;745192;745193;745194;745195;745196;745197;745198;745199;745200;745201;745202;745203;745204;745205;745206;745207;745208;745209;745210;745211;745212;745213;745214;745215;745216;745217;745218;745219;745220;745221;745222;745223;745224;745225;745226;745227;745228;745229;745230;745231;745232;745233;745234;745235;745236;745237;745238;745239;745240;745241;745242	349240;349241;349242;349243;349244;349245;349246	349241			7	0	0	0	0	4444.9	15128	12750	9306.1	7448.6	3350.2	48083	83277	13625	20523	0	62996	21176	0	0	7194.7	17000	0	0	0	0	0	0	0	8760.7	0	15369	11199	12471	25885	8804.6	0	0	19065	6812.1	68269	0	23985	0	0	0	0	0	0	0	0	0	0	0	0	0	0	0	0	0	51101	12536	4191.2	0	0	0	0	0	0	0	0	0	13623	0	0	0	0	6719.1	12466	5938	7824.5	14997	17077	0	46518	0	0	18195	109550	41317	19821	9507.6	16680	0	0	16808	0	0	0	0	0	4128	10488	6401.1	5346.5	5498.5	18756	90184	0	12258	18088	14180	192460	23331	20491	14149	0	25435	12834	22797	16766	0	0	0	0	4458.9	10596	7325.7	8980.4	12802	20741	62272	31282	0	21502	22035	117980	20113	0	21010	17002	32755	0	0	0	0	0	0	0	0	0	0	0	0	0	0	101470	4785.9	0	0	0	0	0	16006	12463	0	0	15406	0	0	0	0	0	7003.5	12365	12733	0	14865	18558	72020	99190	26437	24682	12947	80204	25751	21463	16056	8955.2	17558	0	0	0	0	0	0	0	0	0	0	0
LIQIEDPLAEASK	KRHVKPVDPDPHGEKLIQIEDPLAEASKYL	EKLIQIEDPLAEASKYLKLLLKHSSDCLET	K	L	I	S	K	Y	2	0	0	1	0	1	2	0	0	2	2	1	0	0	1	1	0	0	0	0	0	0	13	0	1425.7715	NbL13g20920.1;NbL03g22780.1	NbL13g20920.1	646	658	no	no	2	0.0014478	126.76				By matching	By MS/MS	By MS/MS																						By matching	By MS/MS	By matching																							By MS/MS												By matching								By matching	By matching		By MS/MS	By MS/MS	By matching											By matching											By MS/MS	By MS/MS												By matching												By MS/MS	By MS/MS		By matching																					By matching																						By matching		By matching	By MS/MS											By matching								By MS/MS	By matching	By matching	By MS/MS	By matching							1	1	1																						1	1	1																							1												1								1	1		1	1	1											1											2	1												1												1	1		1																					1																						1		1	1											1								1	1	1	1	1				3151500	0	0	0	40503	145650	46296	0	0	0	0	0	0	0	0	0	0	0	0	0	0	0	0	0	0	0	0	0	93630	127570	34758	0	0	0	0	0	0	0	0	0	0	0	0	0	0	0	0	0	0	0	0	0	0	97439	0	0	0	0	0	0	0	0	0	0	0	46366	0	0	0	0	0	0	0	52848	69701	0	117290	363760	44884	0	0	0	0	0	0	0	0	0	0	146120	0	0	0	0	0	0	0	0	0	0	61857	106620	0	0	0	0	0	0	0	0	0	0	0	56276	0	0	0	0	0	0	0	0	0	0	0	138680	48537	0	30322	0	0	0	0	0	0	0	0	0	0	0	0	0	0	0	0	0	0	0	0	91843	0	0	0	0	0	0	0	0	0	0	0	0	0	0	0	0	0	0	0	0	0	31819	0	147100	100920	0	0	0	0	0	0	0	0	0	0	237270	0	0	0	0	0	0	0	128810	147160	62001	249330	86108	0	0	0			23370	3696;1100	26491	745243;745244;745245;745246;745247;745248;745249;745250;745251;745252;745253;745254;745255;745256;745257;745258;745259;745260;745261;745262;745263;745264;745265;745266;745267;745268;745269;745270;745271;745272;745273	349247;349248;349249;349250;349251;349252;349253;349254;349255;349256;349257	349247			11	0	0	0	9975.7	20280	8036	0	0	0	0	0	0	0	0	0	0	0	0	0	0	0	0	0	0	0	0	0	14678	15882	5323	0	0	0	0	0	0	0	0	0	0	0	0	0	0	0	0	0	0	0	0	0	0	18685	0	0	0	0	0	0	0	0	0	0	0	7822.3	0	0	0	0	0	0	0	6514.6	6612.7	0	7436.3	16192	3203.1	0	0	0	0	0	0	0	0	0	0	10693	0	0	0	0	0	0	0	0	0	0	20192	22413	0	0	0	0	0	0	0	0	0	0	0	8054.7	0	0	0	0	0	0	0	0	0	0	0	18126	10127	0	3673.2	0	0	0	0	0	0	0	0	0	0	0	0	0	0	0	0	0	0	0	0	12076	0	0	0	0	0	0	0	0	0	0	0	0	0	0	0	0	0	0	0	0	0	4949.8	0	7747.3	7640.9	0	0	0	0	0	0	0	0	0	0	10032	0	0	0	0	0	0	0	43091	20618	11669	29000	10122	0	0	0
LIQLLEQINTQTTK	AAQYGQITEKVSEEKLIQLLEQINTQTTKQ	KLIQLLEQINTQTTKQTKVTIQRRRNVLED	K	L	I	T	K	Q	0	0	1	0	0	3	1	0	0	2	3	1	0	0	0	0	3	0	0	0	0	0	14	0	1641.9301	NbL02g18490.1	NbL02g18490.1	98	111	no	no	2	4.1348E-06	216.83																						By matching																								By matching																																																																							By MS/MS																								By matching																																																																																	1																								1																																																																							1																								1																																																												418490	0	0	0	0	0	0	0	0	0	0	0	0	0	0	0	0	0	0	0	0	0	35885	0	0	0	0	0	0	0	0	0	0	0	0	0	0	0	0	0	0	0	0	0	0	0	130730	0	0	0	0	0	0	0	0	0	0	0	0	0	0	0	0	0	0	0	0	0	0	0	0	0	0	0	0	0	0	0	0	0	0	0	0	0	0	0	0	0	0	0	0	0	0	0	0	0	0	0	0	0	0	0	0	0	0	0	0	0	0	0	0	0	0	0	0	0	0	116760	0	0	0	0	0	0	0	0	0	0	0	0	0	0	0	0	0	0	0	0	0	0	0	135120	0	0	0	0	0	0	0	0	0	0	0	0	0	0	0	0	0	0	0	0	0	0	0	0	0	0	0	0	0	0	0	0	0	0	0	0	0	0	0	0	0	0	0	0	0	0	0	0	0	0	0	0	0	0	0	0	0	0	0			23371	700	26492	745274;745275;745276;745277	349258	349258			1	0	0	0	0	0	0	0	0	0	0	0	0	0	0	0	0	0	0	0	0	0	6760.1	0	0	0	0	0	0	0	0	0	0	0	0	0	0	0	0	0	0	0	0	0	0	0	11655	0	0	0	0	0	0	0	0	0	0	0	0	0	0	0	0	0	0	0	0	0	0	0	0	0	0	0	0	0	0	0	0	0	0	0	0	0	0	0	0	0	0	0	0	0	0	0	0	0	0	0	0	0	0	0	0	0	0	0	0	0	0	0	0	0	0	0	0	0	0	23515	0	0	0	0	0	0	0	0	0	0	0	0	0	0	0	0	0	0	0	0	0	0	0	21190	0	0	0	0	0	0	0	0	0	0	0	0	0	0	0	0	0	0	0	0	0	0	0	0	0	0	0	0	0	0	0	0	0	0	0	0	0	0	0	0	0	0	0	0	0	0	0	0	0	0	0	0	0	0	0	0	0	0	0
LIQLQNLNNDVMLDFSGIEQLLKGTR				L	I	T	R		0	1	3	2	0	3	1	2	0	2	6	1	1	1	0	1	1	0	0	1	0	0	26	1	2971.5801		REV__NbL00g03940.1			yes	no	4	0.0089806	49.577												By MS/MS																								By matching																								By MS/MS																							By MS/MS	By MS/MS																							By MS/MS																																																																									By MS/MS																																1																								1																								1																							1	1																							1																																																																									2																					3142500	0	0	0	0	0	0	0	0	0	0	0	258870	0	0	0	0	0	0	0	0	0	0	0	0	0	0	0	0	0	0	0	0	0	0	0	650480	0	0	0	0	0	0	0	0	0	0	0	0	0	0	0	0	0	0	0	0	0	0	0	759370	0	0	0	0	0	0	0	0	0	0	0	0	0	0	0	0	0	0	0	0	0	0	142640	358770	0	0	0	0	0	0	0	0	0	0	0	0	0	0	0	0	0	0	0	0	0	0	130400	0	0	0	0	0	0	0	0	0	0	0	0	0	0	0	0	0	0	0	0	0	0	0	0	0	0	0	0	0	0	0	0	0	0	0	0	0	0	0	0	0	0	0	0	0	0	0	0	0	0	0	0	0	0	0	0	0	0	0	0	0	0	0	0	0	0	0	0	0	0	0	0	841940	0	0	0	0	0	0	0	0	0	0	0	0	0	0	0	0	0	0	0	0	+		23372	5192	26493	745278;745279;745280;745281;745282;745283;745284;745285	349259	349259	6735		1	0	0	0	0	0	0	0	0	0	0	0	14521	0	0	0	0	0	0	0	0	0	0	0	0	0	0	0	0	0	0	0	0	0	0	0	24277	0	0	0	0	0	0	0	0	0	0	0	0	0	0	0	0	0	0	0	0	0	0	0	36114	0	0	0	0	0	0	0	0	0	0	0	0	0	0	0	0	0	0	0	0	0	0	4271.6	5044.5	0	0	0	0	0	0	0	0	0	0	0	0	0	0	0	0	0	0	0	0	0	0	20657	0	0	0	0	0	0	0	0	0	0	0	0	0	0	0	0	0	0	0	0	0	0	0	0	0	0	0	0	0	0	0	0	0	0	0	0	0	0	0	0	0	0	0	0	0	0	0	0	0	0	0	0	0	0	0	0	0	0	0	0	0	0	0	0	0	0	0	0	0	0	0	0	12138	0	0	0	0	0	0	0	0	0	0	0	0	0	0	0	0	0	0	0	0
LIQQTYAETFGEDILK	LIISILANRNAAQRKLIQQTYAETFGEDIL	IQQTYAETFGEDILKELDRELTNDFEKLVV	K	L	I	L	K	E	1	0	0	1	0	2	2	1	0	2	2	1	0	1	0	0	2	0	1	0	0	0	16	0	1867.9567	NbL13g05030.1	NbL13g05030.1	48	63	yes	yes	2;3	9.127900000000001E-164	360.11													By matching	By MS/MS	By MS/MS	By MS/MS																					By matching	By MS/MS	By MS/MS	By MS/MS																						By MS/MS	By MS/MS	By matching															By matching							By MS/MS	By MS/MS	By matching																					By matching	By MS/MS	By MS/MS	By MS/MS																						By MS/MS	By MS/MS																							By MS/MS	By MS/MS																						By matching	By MS/MS	By MS/MS	By MS/MS																													1	2	2	1																					1	2	2	1																						2	2	1															1							2	1	1																					1	1	1	1																						2	2																							2	1																						1	2	2	1																	70128000	0	0	0	0	0	0	0	0	0	0	0	0	33298	4355300	310820	54774	0	0	0	0	0	0	0	0	0	0	0	0	0	0	0	0	0	0	0	0	36854	6462000	370380	89239	0	0	0	0	0	0	0	0	0	0	0	0	0	0	0	0	0	0	0	0	0	15000000	1175200	73738	0	0	0	0	0	0	0	0	0	0	0	0	0	0	67244	0	0	0	0	0	0	7344100	165110	48215	0	0	0	0	0	0	0	0	0	0	0	0	0	0	0	0	0	0	0	0	79665	4100500	226420	191020	0	0	0	0	0	0	0	0	0	0	0	0	0	0	0	0	0	0	0	0	0	5472000	193390	0	0	0	0	0	0	0	0	0	0	0	0	0	0	0	0	0	0	0	0	0	0	8555700	100220	0	0	0	0	0	0	0	0	0	0	0	0	0	0	0	0	0	0	0	0	0	139820	12544000	2544300	395320	0	0	0	0	0	0	0	0	0	0	0	0	0	0	0	0			23373	3532	26494	745286;745287;745288;745289;745290;745291;745292;745293;745294;745295;745296;745297;745298;745299;745300;745301;745302;745303;745304;745305;745306;745307;745308;745309;745310;745311;745312;745313;745314;745315;745316;745317;745318;745319;745320;745321;745322;745323;745324	349260;349261;349262;349263;349264;349265;349266;349267;349268;349269;349270;349271;349272;349273;349274;349275;349276;349277;349278;349279;349280;349281;349282;349283;349284;349285;349286;349287;349288;349289	349265			30	0	0	0	0	0	0	0	0	0	0	0	0	3316.2	640080	83464	14841	0	0	0	0	0	0	0	0	0	0	0	0	0	0	0	0	0	0	0	0	2527.5	538260	89477	15499	0	0	0	0	0	0	0	0	0	0	0	0	0	0	0	0	0	0	0	0	0	863230	195340	11553	0	0	0	0	0	0	0	0	0	0	0	0	0	0	3613.2	0	0	0	0	0	0	254840	15552	2733.7	0	0	0	0	0	0	0	0	0	0	0	0	0	0	0	0	0	0	0	0	8057.4	360650	46509	21334	0	0	0	0	0	0	0	0	0	0	0	0	0	0	0	0	0	0	0	0	0	430550	45397	0	0	0	0	0	0	0	0	0	0	0	0	0	0	0	0	0	0	0	0	0	0	727260	27841	0	0	0	0	0	0	0	0	0	0	0	0	0	0	0	0	0	0	0	0	0	6097.4	289950	211390	23280	0	0	0	0	0	0	0	0	0	0	0	0	0	0	0	0
LIQSQDNIR	QKAGYDCQSSSLEIRLIQSQDNIRNPEVKY	SSLEIRLIQSQDNIRNPEVKYRAKRYI___	R	L	I	I	R	N	0	1	1	1	0	2	0	0	0	2	1	0	0	0	0	1	0	0	0	0	0	0	9	0	1085.5829	NbL19g02450.1;NbL02g15710.1	NbL19g02450.1	319	327	yes	no	2	0.00050774	161.27							By matching	By matching	By MS/MS					By matching	By MS/MS	By MS/MS																By matching	By MS/MS						By MS/MS	By MS/MS																By matching	By MS/MS					By MS/MS	By MS/MS	By MS/MS														By matching		By matching	By MS/MS	By matching				By MS/MS	By MS/MS	By MS/MS																By matching	By MS/MS					By MS/MS	By MS/MS	By MS/MS																By matching	By MS/MS					By MS/MS	By MS/MS	By MS/MS																By MS/MS	By MS/MS					By MS/MS	By MS/MS	By MS/MS																By matching	By MS/MS					By matching	By MS/MS	By MS/MS																							1	1	1					1	1	1																1	1						1	1																1	1					1	1	1														1		1	1	1				1	1	1																1	1					1	1	1																1	1					1	1	1																1	1					1	1	1																1	1					1	1	1																	48918000	0	0	0	0	0	0	16323	104880	458150	0	0	0	0	30909	2226400	144790	0	0	0	0	0	0	0	0	0	0	0	0	0	0	0	281600	1149000	0	0	0	0	0	2031500	149350	0	0	0	0	0	0	0	0	0	0	0	0	0	0	0	71003	590070	0	0	0	0	214590	3409100	213660	0	0	0	0	0	0	0	0	0	0	0	0	0	65496	0	1173600	3542500	67648	0	0	0	706560	7831400	484250	0	0	0	0	0	0	0	0	0	0	0	0	0	0	0	144340	549110	0	0	0	0	269980	2212100	143040	0	0	0	0	0	0	0	0	0	0	0	0	0	0	0	199880	684540	0	0	0	0	126180	3442800	118150	0	0	0	0	0	0	0	0	0	0	0	0	0	0	0	236230	1643200	0	0	0	0	124510	931050	130320	0	0	0	0	0	0	0	0	0	0	0	0	0	0	0	395310	3937000	0	0	0	0	365380	7694000	608080	0	0	0	0	0	0	0	0	0	0	0	0	0	0	0	0			23374	650	26495	745325;745326;745327;745328;745329;745330;745331;745332;745333;745334;745335;745336;745337;745338;745339;745340;745341;745342;745343;745344;745345;745346;745347;745348;745349;745350;745351;745352;745353;745354;745355;745356;745357;745358;745359;745360;745361;745362;745363;745364;745365;745366	349290;349291;349292;349293;349294;349295;349296;349297;349298;349299;349300;349301;349302;349303;349304;349305;349306;349307;349308;349309;349310;349311;349312;349313;349314;349315	349291			26	0	0	0	0	0	0	2925.1	17873	71036	0	0	0	0	4542.5	597840	39229	0	0	0	0	0	0	0	0	0	0	0	0	0	0	0	30434	147590	0	0	0	0	0	490790	25940	0	0	0	0	0	0	0	0	0	0	0	0	0	0	0	11907	90598	0	0	0	0	12349	566650	33476	0	0	0	0	0	0	0	0	0	0	0	0	0	4674.1	0	29418	110580	2395.3	0	0	0	24517	737660	27456	0	0	0	0	0	0	0	0	0	0	0	0	0	0	0	21592	75380	0	0	0	0	23745	454400	15976	0	0	0	0	0	0	0	0	0	0	0	0	0	0	0	24213	89004	0	0	0	0	9927.9	808180	19498	0	0	0	0	0	0	0	0	0	0	0	0	0	0	0	22297	144130	0	0	0	0	10584	258640	22594	0	0	0	0	0	0	0	0	0	0	0	0	0	0	0	17921	124120	0	0	0	0	8445.7	639250	35810	0	0	0	0	0	0	0	0	0	0	0	0	0	0	0	0
LIQSQDNIRNPEVK	QKAGYDCQSSSLEIRLIQSQDNIRNPEVKY	RLIQSQDNIRNPEVKYRAKRYI________	R	L	I	V	K	Y	0	1	2	1	0	2	1	0	0	2	1	1	0	0	1	1	0	0	0	1	0	0	14	1	1652.8846	NbL19g02450.1;NbL02g15710.1	NbL19g02450.1	319	332	yes	no	2;3	0.00011052	167.71							By matching	By matching	By matching						By MS/MS																								By matching																								By MS/MS																By matching	By MS/MS	By MS/MS					By matching	By MS/MS	By matching																	By MS/MS						By MS/MS	By matching																	By MS/MS					By matching	By MS/MS																								By MS/MS																By matching		By MS/MS							By MS/MS																							1	1	1						1																								1																								1																1	1	2					1	2	1																	1						2	1																	2					1	1																								1																1		1							1																	17555000	0	0	0	0	0	0	25408	64967	43429	0	0	0	0	0	47936	0	0	0	0	0	0	0	0	0	0	0	0	0	0	0	0	0	0	0	0	0	0	0	50354	0	0	0	0	0	0	0	0	0	0	0	0	0	0	0	0	0	0	0	0	0	0	0	251240	0	0	0	0	0	0	0	0	0	0	0	0	0	0	0	83812	853720	2283800	0	0	0	0	394840	6482700	318980	0	0	0	0	0	0	0	0	0	0	0	0	0	0	0	0	234750	0	0	0	0	0	1931400	68208	0	0	0	0	0	0	0	0	0	0	0	0	0	0	0	0	807450	0	0	0	0	81843	1237000	0	0	0	0	0	0	0	0	0	0	0	0	0	0	0	0	0	0	0	0	0	0	0	164890	0	0	0	0	0	0	0	0	0	0	0	0	0	0	0	107180	0	1711700	0	0	0	0	0	0	308850	0	0	0	0	0	0	0	0	0	0	0	0	0	0	0	0			23375	650	26496	745367;745368;745369;745370;745371;745372;745373;745374;745375;745376;745377;745378;745379;745380;745381;745382;745383;745384;745385;745386;745387;745388;745389;745390;745391;745392	349316;349317;349318;349319;349320	349317			5	0	0	0	0	0	0	4553.2	11071	6733.7	0	0	0	0	0	12872	0	0	0	0	0	0	0	0	0	0	0	0	0	0	0	0	0	0	0	0	0	0	0	12165	0	0	0	0	0	0	0	0	0	0	0	0	0	0	0	0	0	0	0	0	0	0	0	41760	0	0	0	0	0	0	0	0	0	0	0	0	0	0	0	4503.5	21399	71289	0	0	0	0	13701	610630	18086	0	0	0	0	0	0	0	0	0	0	0	0	0	0	0	0	32226	0	0	0	0	0	396740	7617.8	0	0	0	0	0	0	0	0	0	0	0	0	0	0	0	0	104990	0	0	0	0	6439.5	290370	0	0	0	0	0	0	0	0	0	0	0	0	0	0	0	0	0	0	0	0	0	0	0	45805	0	0	0	0	0	0	0	0	0	0	0	0	0	0	0	5062.3	0	53966	0	0	0	0	0	0	18188	0	0	0	0	0	0	0	0	0	0	0	0	0	0	0	0
LIQTLNMSTTTFR	RGVKSPADISMDITRLIQTLNMSTTTFRDG	TRLIQTLNMSTTTFRDGVKLTLEAELASTS	R	L	I	F	R	D	0	1	1	0	0	1	0	0	0	1	2	0	1	1	0	1	4	0	0	0	0	0	13	0	1524.797	NbL17g20130.1	NbL17g20130.1	298	310	yes	yes	2	8.7858E-15	225.55														By MS/MS																								By matching																								By MS/MS																								By MS/MS										By MS/MS														By MS/MS																								By MS/MS																								By MS/MS																																																								1																								1																								2																								2										1														1																								1																								2																																											4195200	0	0	0	0	0	0	0	0	0	0	0	0	0	230390	0	0	0	0	0	0	0	0	0	0	0	0	0	0	0	0	0	0	0	0	0	0	0	276640	0	0	0	0	0	0	0	0	0	0	0	0	0	0	0	0	0	0	0	0	0	0	0	698670	0	0	0	0	0	0	0	0	0	0	0	0	0	0	0	0	0	0	0	0	0	0	0	1458600	0	0	0	0	0	0	0	0	0	320840	0	0	0	0	0	0	0	0	0	0	0	0	0	639120	0	0	0	0	0	0	0	0	0	0	0	0	0	0	0	0	0	0	0	0	0	0	0	446950	0	0	0	0	0	0	0	0	0	0	0	0	0	0	0	0	0	0	0	0	0	0	0	123980	0	0	0	0	0	0	0	0	0	0	0	0	0	0	0	0	0	0	0	0	0	0	0	0	0	0	0	0	0	0	0	0	0	0	0	0	0	0	0	0	0	0			23376	4674	26497;26498	745393;745394;745395;745396;745397;745398;745399;745400;745401;745402;745403	349321;349322;349323;349324;349325;349326;349327	349326	6345		7	0	0	0	0	0	0	0	0	0	0	0	0	0	33860	0	0	0	0	0	0	0	0	0	0	0	0	0	0	0	0	0	0	0	0	0	0	0	23043	0	0	0	0	0	0	0	0	0	0	0	0	0	0	0	0	0	0	0	0	0	0	0	40207	0	0	0	0	0	0	0	0	0	0	0	0	0	0	0	0	0	0	0	0	0	0	0	50614	0	0	0	0	0	0	0	0	0	139550	0	0	0	0	0	0	0	0	0	0	0	0	0	56212	0	0	0	0	0	0	0	0	0	0	0	0	0	0	0	0	0	0	0	0	0	0	0	35167	0	0	0	0	0	0	0	0	0	0	0	0	0	0	0	0	0	0	0	0	0	0	0	10538	0	0	0	0	0	0	0	0	0	0	0	0	0	0	0	0	0	0	0	0	0	0	0	0	0	0	0	0	0	0	0	0	0	0	0	0	0	0	0	0	0	0
LISAIPVAVAK	RFGSQYIIPVPFDPRLISAIPVAVAKAAIE	FDPRLISAIPVAVAKAAIETGVAQREIPDL	R	L	I	A	K	A	3	0	0	0	0	0	0	0	0	2	1	1	0	0	1	1	0	0	0	2	0	0	11	0	1080.6907	tr|A9CF25|A9CF25_AGRFC	tr|A9CF25|A9CF25_AGRFC	397	407	yes	yes	2	0.0074401	127.56						By MS/MS	By matching																							By MS/MS	By matching																							By MS/MS	By matching																							By MS/MS	By matching																							By MS/MS																								By MS/MS	By MS/MS																							By matching	By matching																							By matching	By MS/MS																															1	1																							1	1																							1	1																							1	1																							1																								1	1																							1	1																							1	1																										3246900	0	0	0	0	0	310140	118650	0	0	0	0	0	0	0	0	0	0	0	0	0	0	0	0	0	0	0	0	0	0	216150	87723	0	0	0	0	0	0	0	0	0	0	0	0	0	0	0	0	0	0	0	0	0	0	200460	47483	0	0	0	0	0	0	0	0	0	0	0	0	0	0	0	0	0	0	0	0	0	0	767620	87617	0	0	0	0	0	0	0	0	0	0	0	0	0	0	0	0	0	0	0	0	0	0	120970	0	0	0	0	0	0	0	0	0	0	0	0	0	0	0	0	0	0	0	0	0	0	0	305720	92090	0	0	0	0	0	0	0	0	0	0	0	0	0	0	0	0	0	0	0	0	0	0	128980	64030	0	0	0	0	0	0	0	0	0	0	0	0	0	0	0	0	0	0	0	0	0	0	323720	375550	0	0	0	0	0	0	0	0	0	0	0	0	0	0	0	0	0	0	0	0	0	0	0	0	0			23377	5533	26499	745404;745405;745406;745407;745408;745409;745410;745411;745412;745413;745414;745415;745416;745417;745418	349328;349329;349330;349331;349332;349333;349334;349335	349329			8	0	0	0	0	0	53832	21263	0	0	0	0	0	0	0	0	0	0	0	0	0	0	0	0	0	0	0	0	0	0	33103	11993	0	0	0	0	0	0	0	0	0	0	0	0	0	0	0	0	0	0	0	0	0	0	55217	9737.7	0	0	0	0	0	0	0	0	0	0	0	0	0	0	0	0	0	0	0	0	0	0	54781	4708	0	0	0	0	0	0	0	0	0	0	0	0	0	0	0	0	0	0	0	0	0	0	37347	0	0	0	0	0	0	0	0	0	0	0	0	0	0	0	0	0	0	0	0	0	0	0	63784	13921	0	0	0	0	0	0	0	0	0	0	0	0	0	0	0	0	0	0	0	0	0	0	19935	10691	0	0	0	0	0	0	0	0	0	0	0	0	0	0	0	0	0	0	0	0	0	0	24509	17738	0	0	0	0	0	0	0	0	0	0	0	0	0	0	0	0	0	0	0	0	0	0	0	0	0
LISCEADK	EAGIYALTYDMTGSRLISCEADKTIKMWKE	YDMTGSRLISCEADKTIKMWKEDETATPET	R	L	I	D	K	T	1	0	0	1	1	0	1	0	0	1	1	1	0	0	0	1	0	0	0	0	0	0	8	0	934.44298	NbL01g06650.1;NbL17g20030.1	NbL01g06650.1	447	454	yes	no	2	0.039921	100.74														By matching																							By MS/MS	By matching																																																By MS/MS																							By MS/MS																								By MS/MS	By MS/MS																								By MS/MS																							By MS/MS	By MS/MS																																1																							1	1																																																1																							1																								1	1																								1																							1	1																			1412200	0	0	0	0	0	0	0	0	0	0	0	0	0	37709	0	0	0	0	0	0	0	0	0	0	0	0	0	0	0	0	0	0	0	0	0	0	181760	71332	0	0	0	0	0	0	0	0	0	0	0	0	0	0	0	0	0	0	0	0	0	0	0	0	0	0	0	0	0	0	0	0	0	0	0	0	0	0	0	0	0	0	0	0	0	0	0	116890	0	0	0	0	0	0	0	0	0	0	0	0	0	0	0	0	0	0	0	0	0	0	156070	0	0	0	0	0	0	0	0	0	0	0	0	0	0	0	0	0	0	0	0	0	0	0	184430	101340	0	0	0	0	0	0	0	0	0	0	0	0	0	0	0	0	0	0	0	0	0	0	0	101030	0	0	0	0	0	0	0	0	0	0	0	0	0	0	0	0	0	0	0	0	0	0	157890	303730	0	0	0	0	0	0	0	0	0	0	0	0	0	0	0	0	0	0			23378	213	26500	745419;745420;745421;745422;745423;745424;745425;745426;745427;745428	349336	349336			1	0	0	0	0	0	0	0	0	0	0	0	0	0	5541.9	0	0	0	0	0	0	0	0	0	0	0	0	0	0	0	0	0	0	0	0	0	0	12465	5941.7	0	0	0	0	0	0	0	0	0	0	0	0	0	0	0	0	0	0	0	0	0	0	0	0	0	0	0	0	0	0	0	0	0	0	0	0	0	0	0	0	0	0	0	0	0	0	0	4055.9	0	0	0	0	0	0	0	0	0	0	0	0	0	0	0	0	0	0	0	0	0	0	15785	0	0	0	0	0	0	0	0	0	0	0	0	0	0	0	0	0	0	0	0	0	0	0	14348	7973.4	0	0	0	0	0	0	0	0	0	0	0	0	0	0	0	0	0	0	0	0	0	0	0	8588.2	0	0	0	0	0	0	0	0	0	0	0	0	0	0	0	0	0	0	0	0	0	0	6885.4	7020.7	0	0	0	0	0	0	0	0	0	0	0	0	0	0	0	0	0	0
LISDLNSAK	GGNWKCNGTKDSISKLISDLNSAKLESDVD	KDSISKLISDLNSAKLESDVDVVVAPPFLY	K	L	I	A	K	L	1	0	1	1	0	0	0	0	0	1	2	1	0	0	0	2	0	0	0	0	0	0	9	0	959.52876	NbL08g16080.1	NbL08g16080.1	90	98	yes	yes	2	0.00021673	185.58	By matching						By matching	By matching	By matching	By MS/MS					By MS/MS	By MS/MS	By MS/MS	By MS/MS	By MS/MS	By MS/MS		By matching	By MS/MS	By MS/MS	By MS/MS	By matching				By matching	By matching							By matching	By MS/MS	By MS/MS	By MS/MS	By MS/MS	By matching	By MS/MS		By matching	By matching	By matching								By matching		By matching			By matching	By matching	By matching	By matching		By MS/MS	By MS/MS	By MS/MS	By MS/MS		By matching	By MS/MS	By matching	By matching				By matching							By matching		By matching	By MS/MS	By MS/MS			By MS/MS	By matching		By matching	By matching										By matching			By matching	By matching	By MS/MS	By MS/MS	By MS/MS	By MS/MS	By MS/MS	By MS/MS	By matching	By matching	By matching	By matching							By matching								By matching	By MS/MS	By MS/MS	By MS/MS	By matching	By MS/MS				By MS/MS							By matching	By matching								By matching	By MS/MS	By MS/MS	By MS/MS	By MS/MS	By matching		By MS/MS	By MS/MS							By matching			By matching						By MS/MS	By MS/MS	By MS/MS	By MS/MS	By MS/MS	By matching												1						1	1	1	1					1	1	1	1	1	1		1	1	1	1	1				1	1							1	1	1	1	1	1	1		1	1	1								1		1			1	1	1	1		1	1	1	1		1	1	1	1				1							1		1	1	2			1	1		1	1										1			1	1	1	1	1	1	1	1	1	1	1	1							1								1	1	1	1	1	1				1							1	1								1	2	1	1	1	1		1	1							1			1						1	1	1	1	1	1												574080000	25074	0	0	0	0	0	59307	50251	88819	227100	0	0	0	0	74343	1137100	43149000	756930	134670	87222	0	99857	42303	43448	32900	37215	0	0	0	33108	32562	0	0	0	0	0	0	73827	79105	1631000	36019000	1174500	124480	114650	0	144310	83310	35740	0	0	0	0	0	0	0	38525	0	39673	0	0	77679	98212	87141	1277800	0	743740	178050	107840	61005	0	95984	134410	270030	159630	0	0	0	264320	0	0	0	0	0	0	166570	0	349340	8879800	159660000	0	0	153820	161180	0	103460	120880	0	0	0	0	0	0	0	0	0	46564	0	0	42456	118330	101710	6405900	34259000	1170400	132330	153400	60286	80424	65392	24869	0	0	0	0	0	0	49776	0	0	0	0	0	0	0	79445	3355200	62942000	875630	50759	70475	0	0	0	16370	0	0	0	0	0	0	46637	73628	0	0	0	0	0	0	0	1132500	55013000	1411500	229590	138270	91319	0	105470	44085	0	0	0	0	0	0	118820	0	0	85728	0	0	0	0	0	6093600	137050000	2430000	459490	372180	266650	0	0	0	0	0	0	0	0	0	0	0			23379	2326	26501	745429;745430;745431;745432;745433;745434;745435;745436;745437;745438;745439;745440;745441;745442;745443;745444;745445;745446;745447;745448;745449;745450;745451;745452;745453;745454;745455;745456;745457;745458;745459;745460;745461;745462;745463;745464;745465;745466;745467;745468;745469;745470;745471;745472;745473;745474;745475;745476;745477;745478;745479;745480;745481;745482;745483;745484;745485;745486;745487;745488;745489;745490;745491;745492;745493;745494;745495;745496;745497;745498;745499;745500;745501;745502;745503;745504;745505;745506;745507;745508;745509;745510;745511;745512;745513;745514;745515;745516;745517;745518;745519;745520	349337;349338;349339;349340;349341;349342;349343;349344;349345;349346;349347;349348;349349;349350;349351;349352;349353;349354;349355;349356;349357;349358;349359;349360	349349			24	25074	0	0	0	0	0	10628	8563.4	13771	26904	0	0	0	0	19963	308080	12860000	271260	68258	26467	0	18811	25630	51046	23741	18489	0	0	0	5070.3	4451.7	0	0	0	0	0	0	6149.5	19111	283290	8699100	267810	45216	21701	0	12867	40347	35704	0	0	0	0	0	0	0	6460.3	0	4860.1	0	0	4993	5651.9	14484	200210	0	174570	78135	26330	31752	0	38012	102200	33286	15145	0	0	0	18863	0	0	0	0	0	0	5600.9	0	32905	503470	11684000	0	0	15184	11860	0	27122	52577	0	0	0	0	0	0	0	0	0	6491.2	0	0	4294	10407	20893	715440	4903400	218100	36022	14928	12142	15819	30458	23089	0	0	0	0	0	0	7524.6	0	0	0	0	0	0	0	18649	553690	8121700	152710	16025	14662	0	0	0	23762	0	0	0	0	0	0	7786.7	6949.6	0	0	0	0	0	0	0	196350	6667300	215290	39709	18780	15022	0	43194	57560	0	0	0	0	0	0	5612	0	0	6561.2	0	0	0	0	0	358850	5794800	142040	41616	33114	12135	0	0	0	0	0	0	0	0	0	0	0
LISDTVEGDDGK	NQYVEKGHQIYVSGRLISDTVEGDDGKQQT	SGRLISDTVEGDDGKQQTYYKVVVQQLNFV	R	L	I	G	K	Q	0	0	0	3	0	0	1	2	0	1	1	1	0	0	0	1	1	0	0	1	0	0	12	0	1247.5881	NbL16g27710.1;NbL06g15530.1	NbL16g27710.1	165	176	yes	no	2	0.00032989	164.97																By matching					By MS/MS																			By MS/MS	By MS/MS				By MS/MS	By matching																																										By MS/MS					By MS/MS																			By MS/MS	By matching				By MS/MS																			By MS/MS	By matching			By MS/MS	By MS/MS																			By MS/MS				By MS/MS	By MS/MS																								By MS/MS	By matching																										1					1																			1	1				1	1																																										1					1																			1	1				1																			1	1			1	1																			1				1	1																								1	1											3089700	0	0	0	0	0	0	0	0	0	0	0	0	0	0	0	41788	0	0	0	0	28807	0	0	0	0	0	0	0	0	0	0	0	0	0	0	0	0	0	0	117750	93901	0	0	0	0	137490	0	0	0	0	0	0	0	0	0	0	0	0	0	0	0	0	0	0	0	0	0	0	0	0	0	0	0	0	0	0	0	0	0	0	0	0	0	0	0	0	0	374780	0	0	0	0	467110	0	0	0	0	0	0	0	0	0	0	0	0	0	0	0	0	0	0	172700	33399	0	0	0	139810	0	0	0	0	0	0	0	0	0	0	0	0	0	0	0	0	0	0	155920	148260	0	0	73583	175410	0	0	0	0	0	0	0	0	0	0	0	0	0	0	0	0	0	0	179570	0	0	0	110610	186770	0	0	0	0	0	0	0	0	0	0	0	0	0	0	0	0	0	0	0	0	0	0	0	392180	59900	0	0	0	0	0	0	0	0	0	0			23380	4501	26502	745521;745522;745523;745524;745525;745526;745527;745528;745529;745530;745531;745532;745533;745534;745535;745536;745537;745538;745539;745540	349361;349362;349363;349364;349365;349366;349367;349368;349369;349370;349371;349372	349361			12	0	0	0	0	0	0	0	0	0	0	0	0	0	0	0	11322	0	0	0	0	8175	0	0	0	0	0	0	0	0	0	0	0	0	0	0	0	0	0	0	20450	22679	0	0	0	0	12258	0	0	0	0	0	0	0	0	0	0	0	0	0	0	0	0	0	0	0	0	0	0	0	0	0	0	0	0	0	0	0	0	0	0	0	0	0	0	0	0	0	21250	0	0	0	0	34371	0	0	0	0	0	0	0	0	0	0	0	0	0	0	0	0	0	0	19288	4780.4	0	0	0	28159	0	0	0	0	0	0	0	0	0	0	0	0	0	0	0	0	0	0	25731	19130	0	0	15309	27508	0	0	0	0	0	0	0	0	0	0	0	0	0	0	0	0	0	0	31133	0	0	0	15023	30724	0	0	0	0	0	0	0	0	0	0	0	0	0	0	0	0	0	0	0	0	0	0	0	17847	4420.7	0	0	0	0	0	0	0	0	0	0
LISEWQSR	HGAPYFTASNPDVLRLISEWQSRGLVAEWK	SNPDVLRLISEWQSRGLVAEWKEKFATFDF	R	L	I	S	R	G	0	1	0	0	0	1	1	0	0	1	1	0	0	0	0	2	0	1	0	0	0	0	8	0	1017.5243	NbL11g19510.1;NbL08g07990.1	NbL11g19510.1	76	83	yes	no	2	0.026854	109.48														By MS/MS	By matching																							By matching																								By matching																							By MS/MS	By matching																								By MS/MS																								By matching																By matching								By matching																							By matching	By matching																																1	1																							1																								1																							1	1																								1																								1																1								1																							1	1																			12777000	0	0	0	0	0	0	0	0	0	0	0	0	0	386330	17897	0	0	0	0	0	0	0	0	0	0	0	0	0	0	0	0	0	0	0	0	0	0	327910	0	0	0	0	0	0	0	0	0	0	0	0	0	0	0	0	0	0	0	0	0	0	0	1284500	0	0	0	0	0	0	0	0	0	0	0	0	0	0	0	0	0	0	0	0	0	0	3438700	1787900	0	0	0	0	0	0	0	0	0	0	0	0	0	0	0	0	0	0	0	0	0	0	0	269160	0	0	0	0	0	0	0	0	0	0	0	0	0	0	0	0	0	0	0	0	0	0	0	527990	0	0	0	0	0	0	0	0	0	0	0	0	0	0	0	20951	0	0	0	0	0	0	0	691900	0	0	0	0	0	0	0	0	0	0	0	0	0	0	0	0	0	0	0	0	0	0	1980400	2043500	0	0	0	0	0	0	0	0	0	0	0	0	0	0	0	0	0	0			23381	2227	26503	745541;745542;745543;745544;745545;745546;745547;745548;745549;745550;745551;745552	349373	349373			1	0	0	0	0	0	0	0	0	0	0	0	0	0	56777	4806	0	0	0	0	0	0	0	0	0	0	0	0	0	0	0	0	0	0	0	0	0	0	27314	0	0	0	0	0	0	0	0	0	0	0	0	0	0	0	0	0	0	0	0	0	0	0	73920	0	0	0	0	0	0	0	0	0	0	0	0	0	0	0	0	0	0	0	0	0	0	115620	62039	0	0	0	0	0	0	0	0	0	0	0	0	0	0	0	0	0	0	0	0	0	0	0	23673	0	0	0	0	0	0	0	0	0	0	0	0	0	0	0	0	0	0	0	0	0	0	0	41543	0	0	0	0	0	0	0	0	0	0	0	0	0	0	0	3238.1	0	0	0	0	0	0	0	58813	0	0	0	0	0	0	0	0	0	0	0	0	0	0	0	0	0	0	0	0	0	0	86364	47236	0	0	0	0	0	0	0	0	0	0	0	0	0	0	0	0	0	0
LISFVTDLNNSLSDGK	SGCFPLAGSEEDAQRLISFVTDLNNSLSDG	ISFVTDLNNSLSDGKLEEIDQKLLRNFAFG	R	L	I	G	K	L	0	0	2	2	0	0	0	1	0	1	3	1	0	1	0	3	1	0	0	1	0	0	16	0	1721.8836	NbL05g06990.1	NbL05g06990.1	447	462	yes	yes	2	8.7836E-09	190.34																																								By matching																																																																								By MS/MS																																																																																	By MS/MS	By matching	By matching	By matching	By matching	By MS/MS	By MS/MS	By matching																																								1																																																																								1																																																																																	1	1	1	1	1	1	1	1	1667000	0	0	0	0	0	0	0	0	0	0	0	0	0	0	0	0	0	0	0	0	0	0	0	0	0	0	0	0	0	0	0	0	0	0	0	0	0	0	0	27186	0	0	0	0	0	0	0	0	0	0	0	0	0	0	0	0	0	0	0	0	0	0	0	0	0	0	0	0	0	0	0	0	0	0	0	0	0	0	0	0	0	0	0	0	0	0	0	0	0	0	0	0	0	0	0	0	0	0	0	0	0	0	0	0	0	0	0	0	0	0	0	41456	0	0	0	0	0	0	0	0	0	0	0	0	0	0	0	0	0	0	0	0	0	0	0	0	0	0	0	0	0	0	0	0	0	0	0	0	0	0	0	0	0	0	0	0	0	0	0	0	0	0	0	0	0	0	0	0	0	0	0	0	0	0	0	0	0	0	0	0	0	0	0	0	0	0	0	0	0	0	0	0	78454	344720	98449	377730	375420	150200	57570	115830			23382	1470	26504	745553;745554;745555;745556;745557;745558;745559;745560;745561;745562	349374;349375;349376	349375			3	0	0	0	0	0	0	0	0	0	0	0	0	0	0	0	0	0	0	0	0	0	0	0	0	0	0	0	0	0	0	0	0	0	0	0	0	0	0	0	4721.8	0	0	0	0	0	0	0	0	0	0	0	0	0	0	0	0	0	0	0	0	0	0	0	0	0	0	0	0	0	0	0	0	0	0	0	0	0	0	0	0	0	0	0	0	0	0	0	0	0	0	0	0	0	0	0	0	0	0	0	0	0	0	0	0	0	0	0	0	0	0	0	4629.9	0	0	0	0	0	0	0	0	0	0	0	0	0	0	0	0	0	0	0	0	0	0	0	0	0	0	0	0	0	0	0	0	0	0	0	0	0	0	0	0	0	0	0	0	0	0	0	0	0	0	0	0	0	0	0	0	0	0	0	0	0	0	0	0	0	0	0	0	0	0	0	0	0	0	0	0	0	0	0	0	26246	48297	18528	43934	44132	22639	22681	20348
LISFVTDLNNSLSDGKLEEIDQK	SGCFPLAGSEEDAQRLISFVTDLNNSLSDG	NNSLSDGKLEEIDQKLLRNFAFGARAVLNP	R	L	I	Q	K	L	0	0	2	3	0	1	2	1	0	2	4	2	0	1	0	3	1	0	0	1	0	0	23	1	2577.3174	NbL05g06990.1	NbL05g06990.1	447	469	yes	yes	2;3	3.2741E-06	111.93				By MS/MS																								By MS/MS																								By MS/MS																																																																																																By MS/MS																								By MS/MS																						By MS/MS	By MS/MS	By MS/MS	By MS/MS	By MS/MS	By MS/MS	By matching				1																								1																								1																																																																																																1																								1																						3	3	3	4	2	1	1	19373000	0	0	0	53679	0	0	0	0	0	0	0	0	0	0	0	0	0	0	0	0	0	0	0	0	0	0	0	82091	0	0	0	0	0	0	0	0	0	0	0	0	0	0	0	0	0	0	0	0	0	0	0	85669	0	0	0	0	0	0	0	0	0	0	0	0	0	0	0	0	0	0	0	0	0	0	0	0	0	0	0	0	0	0	0	0	0	0	0	0	0	0	0	0	0	0	0	0	0	0	0	0	0	0	0	0	0	0	0	0	0	0	0	0	0	0	0	0	0	0	0	0	0	0	0	0	0	0	0	0	0	0	0	0	0	0	0	0	0	0	0	0	0	0	0	0	0	0	0	208320	0	0	0	0	0	0	0	0	0	0	0	0	0	0	0	0	0	0	0	0	0	0	0	232650	0	0	0	0	0	0	0	0	0	0	0	0	0	0	0	0	0	0	0	0	0	5941700	1055300	4439700	3509000	2289400	61836	1413600			23383	1470	26505	745563;745564;745565;745566;745567;745568;745569;745570;745571;745572;745573;745574;745575;745576;745577;745578;745579;745580;745581;745582;745583;745584	349377;349378;349379;349380;349381;349382;349383;349384;349385	349378			9	0	0	0	13221	0	0	0	0	0	0	0	0	0	0	0	0	0	0	0	0	0	0	0	0	0	0	0	12869	0	0	0	0	0	0	0	0	0	0	0	0	0	0	0	0	0	0	0	0	0	0	0	26356	0	0	0	0	0	0	0	0	0	0	0	0	0	0	0	0	0	0	0	0	0	0	0	0	0	0	0	0	0	0	0	0	0	0	0	0	0	0	0	0	0	0	0	0	0	0	0	0	0	0	0	0	0	0	0	0	0	0	0	0	0	0	0	0	0	0	0	0	0	0	0	0	0	0	0	0	0	0	0	0	0	0	0	0	0	0	0	0	0	0	0	0	0	0	0	55046	0	0	0	0	0	0	0	0	0	0	0	0	0	0	0	0	0	0	0	0	0	0	0	18027	0	0	0	0	0	0	0	0	0	0	0	0	0	0	0	0	0	0	0	0	0	832460	198600	516370	412500	345070	24361	248320
LISFVTNLNNSLSDGK	SGRFPLAGSEEDAQRLISFVTNLNNSLSDG	ISFVTNLNNSLSDGKLEEIDQKLLRNFAFG	R	L	I	G	K	L	0	0	3	1	0	0	0	1	0	1	3	1	0	1	0	3	1	0	0	1	0	0	16	0	1720.8996	NbL19g15680.1	NbL19g15680.1	395	410	yes	yes	2	1.9889E-13	222.81				By matching																								By matching																																																																								By matching																								By MS/MS																																																																					By MS/MS	By MS/MS	By MS/MS	By MS/MS	By MS/MS		By MS/MS	By MS/MS				1																								1																																																																								1																								1																																																																					1	1	1	1	1		1	1	3355900	0	0	0	45309	0	0	0	0	0	0	0	0	0	0	0	0	0	0	0	0	0	0	0	0	0	0	0	61069	0	0	0	0	0	0	0	0	0	0	0	0	0	0	0	0	0	0	0	0	0	0	0	0	0	0	0	0	0	0	0	0	0	0	0	0	0	0	0	0	0	0	0	0	0	0	0	0	0	0	0	0	0	0	0	0	0	0	0	0	0	0	0	0	0	0	0	0	0	0	0	39876	0	0	0	0	0	0	0	0	0	0	0	0	0	0	0	0	0	0	0	0	0	0	0	44719	0	0	0	0	0	0	0	0	0	0	0	0	0	0	0	0	0	0	0	0	0	0	0	0	0	0	0	0	0	0	0	0	0	0	0	0	0	0	0	0	0	0	0	0	0	0	0	0	0	0	0	0	0	0	0	0	0	0	0	0	0	0	0	0	0	0	0	0	165660	648300	352430	894490	603500	0	91157	409420			23384	5096	26506	745585;745586;745587;745588;745589;745590;745591;745592;745593;745594;745595	349386;349387;349388;349389;349390;349391;349392;349393	349390			8	0	0	0	11159	0	0	0	0	0	0	0	0	0	0	0	0	0	0	0	0	0	0	0	0	0	0	0	9573.5	0	0	0	0	0	0	0	0	0	0	0	0	0	0	0	0	0	0	0	0	0	0	0	0	0	0	0	0	0	0	0	0	0	0	0	0	0	0	0	0	0	0	0	0	0	0	0	0	0	0	0	0	0	0	0	0	0	0	0	0	0	0	0	0	0	0	0	0	0	0	0	13017	0	0	0	0	0	0	0	0	0	0	0	0	0	0	0	0	0	0	0	0	0	0	0	12163	0	0	0	0	0	0	0	0	0	0	0	0	0	0	0	0	0	0	0	0	0	0	0	0	0	0	0	0	0	0	0	0	0	0	0	0	0	0	0	0	0	0	0	0	0	0	0	0	0	0	0	0	0	0	0	0	0	0	0	0	0	0	0	0	0	0	0	0	55420	90830	66327	104040	70943	0	35913	71922
LISFVTNLNNSLSDGKLEEIDQK	SGRFPLAGSEEDAQRLISFVTNLNNSLSDG	NNSLSDGKLEEIDQKLLRNFAFGARAVLNP	R	L	I	Q	K	L	0	0	3	2	0	1	2	1	0	2	4	2	0	1	0	3	1	0	0	1	0	0	23	1	2576.3334	NbL19g15680.1	NbL19g15680.1	395	417	yes	yes	2;3	0.00091108	118.05				By MS/MS																								By MS/MS																								By MS/MS																							By MS/MS																								By MS/MS	By MS/MS																								By MS/MS																								By MS/MS																								By MS/MS																						By MS/MS	By MS/MS	By MS/MS	By MS/MS	By MS/MS		By MS/MS				1																								1																								1																							1																								1	1																								1																								1																								1																						1	1	2	2	2		1	30849000	0	0	0	330750	0	0	0	0	0	0	0	0	0	0	0	0	0	0	0	0	0	0	0	0	0	0	0	391620	0	0	0	0	0	0	0	0	0	0	0	0	0	0	0	0	0	0	0	0	0	0	0	180040	0	0	0	0	0	0	0	0	0	0	0	0	0	0	0	0	0	0	0	0	0	0	211020	0	0	0	0	0	0	0	0	0	0	0	0	0	0	0	0	0	0	0	0	0	0	0	54664	105270	0	0	0	0	0	0	0	0	0	0	0	0	0	0	0	0	0	0	0	0	0	0	0	144580	0	0	0	0	0	0	0	0	0	0	0	0	0	0	0	0	0	0	0	0	0	0	0	958220	0	0	0	0	0	0	0	0	0	0	0	0	0	0	0	0	0	0	0	0	0	0	0	1194600	0	0	0	0	0	0	0	0	0	0	0	0	0	0	0	0	0	0	0	0	0	4487400	1799200	7416200	7441900	3774700	0	2358700			23385	5096	26507	745596;745597;745598;745599;745600;745601;745602;745603;745604;745605;745606;745607;745608;745609;745610;745611;745612;745613	349394;349395;349396;349397;349398;349399;349400;349401	349401			8	0	0	0	81462	0	0	0	0	0	0	0	0	0	0	0	0	0	0	0	0	0	0	0	0	0	0	0	61392	0	0	0	0	0	0	0	0	0	0	0	0	0	0	0	0	0	0	0	0	0	0	0	55387	0	0	0	0	0	0	0	0	0	0	0	0	0	0	0	0	0	0	0	0	0	0	21357	0	0	0	0	0	0	0	0	0	0	0	0	0	0	0	0	0	0	0	0	0	0	0	27229	34364	0	0	0	0	0	0	0	0	0	0	0	0	0	0	0	0	0	0	0	0	0	0	0	39325	0	0	0	0	0	0	0	0	0	0	0	0	0	0	0	0	0	0	0	0	0	0	0	253200	0	0	0	0	0	0	0	0	0	0	0	0	0	0	0	0	0	0	0	0	0	0	0	92567	0	0	0	0	0	0	0	0	0	0	0	0	0	0	0	0	0	0	0	0	0	628710	338610	862570	874830	568950	0	414340
LISGDHIGALAMSEPNAGSDVVSMK	VRKGTPEQKEKYLPKLISGDHIGALAMSEP	AMSEPNAGSDVVSMKCRADRVEGGYVLNGN	K	L	I	M	K	C	3	0	1	2	0	0	1	3	1	2	2	1	2	0	1	4	0	0	0	2	0	0	25	0	2498.2145	NbL14g06720.1	NbL14g06720.1	145	169	yes	yes	3	1.0361E-25	155.71						By matching							By MS/MS	By matching																By matching							By MS/MS																		By matching						By MS/MS		By matching			By matching												By matching							By MS/MS																	By matching							By MS/MS																	By matching	By matching						By MS/MS																By matching	By matching							By MS/MS	By matching				By matching													By matching						By MS/MS	By MS/MS																								1							3	1																1							3																		1						2		1			1												1							2																	1							3																	1	1						4																1	1							3	3				1													1						4	3																			44005000	0	0	0	0	0	34182	0	0	0	0	0	0	1459500	41299	0	0	0	0	0	0	0	0	0	0	0	0	0	0	0	74676	0	0	0	0	0	0	3595500	0	0	0	0	0	0	0	0	0	0	0	0	0	0	0	0	0	56122	0	0	0	0	0	3534300	0	99051	0	0	66355	0	0	0	0	0	0	0	0	0	0	0	207590	0	0	0	0	0	0	7945200	0	0	0	0	0	0	0	0	0	0	0	0	0	0	0	0	55737	0	0	0	0	0	0	3502100	0	0	0	0	0	0	0	0	0	0	0	0	0	0	0	0	72563	63700	0	0	0	0	0	5060700	0	0	0	0	0	0	0	0	0	0	0	0	0	0	0	69072	111270	0	0	0	0	0	0	3039900	435530	0	0	0	124060	0	0	0	0	0	0	0	0	0	0	0	0	152570	0	0	0	0	0	12737000	1466500	0	0	0	0	0	0	0	0	0	0	0	0	0	0	0	0	0	0			23386	3827	26508;26509;26510	745614;745615;745616;745617;745618;745619;745620;745621;745622;745623;745624;745625;745626;745627;745628;745629;745630;745631;745632;745633;745634;745635;745636;745637;745638;745639;745640;745641;745642;745643;745644;745645;745646;745647;745648;745649;745650;745651;745652;745653;745654;745655;745656;745657	349402;349403;349404;349405;349406;349407;349408;349409;349410;349411;349412;349413;349414;349415;349416;349417;349418;349419;349420;349421	349418	5595;5596		20	0	0	0	0	0	5933.3	0	0	0	0	0	0	145360	6069.5	0	0	0	0	0	0	0	0	0	0	0	0	0	0	0	11436	0	0	0	0	0	0	246580	0	0	0	0	0	0	0	0	0	0	0	0	0	0	0	0	0	11509	0	0	0	0	0	227180	0	16464	0	0	15575	0	0	0	0	0	0	0	0	0	0	0	14815	0	0	0	0	0	0	267150	0	0	0	0	0	0	0	0	0	0	0	0	0	0	0	0	17208	0	0	0	0	0	0	354200	0	0	0	0	0	0	0	0	0	0	0	0	0	0	0	0	15139	9629.4	0	0	0	0	0	393710	0	0	0	0	0	0	0	0	0	0	0	0	0	0	0	9082.3	17197	0	0	0	0	0	0	405880	37022	0	0	0	18922	0	0	0	0	0	0	0	0	0	0	0	0	7206	0	0	0	0	0	555450	33899	0	0	0	0	0	0	0	0	0	0	0	0	0	0	0	0	0	0
LISGEHVGALAMSEPNAGSDVVSMK	VRNGSHEQKQKYLPKLISGEHVGALAMSEP	AMSEPNAGSDVVSMKCKADRVEGGYVLNGN	K	L	I	M	K	C	3	0	1	1	0	0	2	3	1	1	2	1	2	0	1	4	0	0	0	3	0	0	25	0	2498.2145	NbL17g08320.1	NbL17g08320.1	143	167	yes	yes	3	1.254E-10	123.84													By MS/MS		By matching															By matching	By matching						By MS/MS																									By matching																By matching	By matching						By MS/MS		By matching															By matching	By matching						By MS/MS		By matching															By matching	By matching						By MS/MS	By matching	By matching																						By MS/MS	By matching	By matching															By matching							By MS/MS	By matching	By matching																														1		1															1	1						1																									1																1	1						2		1															1	1						3		2															1	1						1	1	1																						2	1	1															1							1	2	1																		15986000	0	0	0	0	0	0	0	0	0	0	0	0	1929900	0	28250	0	0	0	0	0	0	0	0	0	0	0	0	0	0	49698	52701	0	0	0	0	0	651120	0	0	0	0	0	0	0	0	0	0	0	0	0	0	0	0	0	0	0	0	0	0	0	0	83609	0	0	0	0	0	0	0	0	0	0	0	0	0	0	0	177820	116970	0	0	0	0	0	4433300	0	89124	0	0	0	0	0	0	0	0	0	0	0	0	0	0	46079	41221	0	0	0	0	0	1534600	0	115280	0	0	0	0	0	0	0	0	0	0	0	0	0	0	62439	63897	0	0	0	0	0	932690	85992	59700	0	0	0	0	0	0	0	0	0	0	0	0	0	0	0	0	0	0	0	0	0	1509000	49254	49313	0	0	0	0	0	0	0	0	0	0	0	0	0	0	212160	0	0	0	0	0	0	2895700	529720	186730	0	0	0	0	0	0	0	0	0	0	0	0	0	0	0	0	0			23387	4573	26511;26512;26513	745658;745659;745660;745661;745662;745663;745664;745665;745666;745667;745668;745669;745670;745671;745672;745673;745674;745675;745676;745677;745678;745679;745680;745681;745682;745683;745684;745685;745686;745687;745688;745689	349422;349423;349424;349425;349426;349427;349428;349429	349429	6251;6252		8	0	0	0	0	0	0	0	0	0	0	0	0	192210	0	7585.9	0	0	0	0	0	0	0	0	0	0	0	0	0	0	7611	7204.8	0	0	0	0	0	44653	0	0	0	0	0	0	0	0	0	0	0	0	0	0	0	0	0	0	0	0	0	0	0	0	4811.6	0	0	0	0	0	0	0	0	0	0	0	0	0	0	0	12690	6285.3	0	0	0	0	0	149070	0	8394.8	0	0	0	0	0	0	0	0	0	0	0	0	0	0	14226	8178.1	0	0	0	0	0	155210	0	23680	0	0	0	0	0	0	0	0	0	0	0	0	0	0	13027	9659.3	0	0	0	0	0	72560	6765.9	14014	0	0	0	0	0	0	0	0	0	0	0	0	0	0	0	0	0	0	0	0	0	201480	4186.8	13699	0	0	0	0	0	0	0	0	0	0	0	0	0	0	16063	0	0	0	0	0	0	126280	12245	15514	0	0	0	0	0	0	0	0	0	0	0	0	0	0	0	0	0
LISGELQPTSGTVFR	AMVGPNGIGKSTILKLISGELQPTSGTVFR	LISGELQPTSGTVFRSAKVRIAVFSQHHVD	K	L	I	F	R	S	0	1	0	0	0	1	1	2	0	1	2	0	0	1	1	2	2	0	0	1	0	0	15	0	1603.857	NbL10g24160.1;NbL17g27490.1	NbL10g24160.1	553	567	yes	no	2	2.5621E-07	202						By matching	By MS/MS	By matching								By matching	By MS/MS	By matching												By matching	By MS/MS	By MS/MS								By matching	By matching													By MS/MS	By MS/MS										By matching													By MS/MS	By MS/MS																							By MS/MS	By MS/MS																							By MS/MS	By MS/MS										By MS/MS													By matching	By MS/MS										By MS/MS														By MS/MS										By MS/MS																					1	1	1								1	1	1												1	1	1								1	1													1	1										1													1	1																							1	1																							1	1										1													1	1										1														1										1																4089900	0	0	0	0	0	42410	92493	29783	0	0	0	0	0	0	0	27852	163110	35957	0	0	0	0	0	0	0	0	0	0	0	113840	291870	88380	0	0	0	0	0	0	0	35296	111520	0	0	0	0	0	0	0	0	0	0	0	0	93819	147820	0	0	0	0	0	0	0	0	0	91353	0	0	0	0	0	0	0	0	0	0	0	0	0	0	0	0	0	0	0	0	0	0	0	0	0	0	0	0	0	0	0	0	0	0	0	0	137670	73470	0	0	0	0	0	0	0	0	0	0	0	0	0	0	0	0	0	0	0	0	0	0	122900	324140	0	0	0	0	0	0	0	0	0	246260	0	0	0	0	0	0	0	0	0	0	0	0	98043	183090	0	0	0	0	0	0	0	0	0	347920	0	0	0	0	0	0	0	0	0	0	0	0	0	443990	0	0	0	0	0	0	0	0	0	746880	0	0	0	0	0	0	0	0	0	0	0	0	0	0	0			23388	2961	26514	745690;745691;745692;745693;745694;745695;745696;745697;745698;745699;745700;745701;745702;745703;745704;745705;745706;745707;745708;745709;745710;745711;745712;745713;745714;745715	349430;349431;349432;349433;349434;349435;349436;349437;349438;349439;349440;349441;349442;349443;349444;349445	349439			16	0	0	0	0	0	7361.3	16575	5075.3	0	0	0	0	0	0	0	7546.3	48612	12886	0	0	0	0	0	0	0	0	0	0	0	17433	39902	9551.5	0	0	0	0	0	0	0	6130.3	26935	0	0	0	0	0	0	0	0	0	0	0	0	25843	30314	0	0	0	0	0	0	0	0	0	15412	0	0	0	0	0	0	0	0	0	0	0	0	0	0	0	0	0	0	0	0	0	0	0	0	0	0	0	0	0	0	0	0	0	0	0	0	42503	14577	0	0	0	0	0	0	0	0	0	0	0	0	0	0	0	0	0	0	0	0	0	0	25642	49000	0	0	0	0	0	0	0	0	0	31776	0	0	0	0	0	0	0	0	0	0	0	0	15153	30570	0	0	0	0	0	0	0	0	0	42166	0	0	0	0	0	0	0	0	0	0	0	0	0	20971	0	0	0	0	0	0	0	0	0	31580	0	0	0	0	0	0	0	0	0	0	0	0	0	0	0
LISHTNISSR	GLDITFLLTENIHNRLISHTNISSRFERFP	NIHNRLISHTNISSRFERFPGFQIKTISDG	R	L	I	S	R	F	0	1	1	0	0	0	0	0	1	2	1	0	0	0	0	3	1	0	0	0	0	0	10	0	1126.6095	NbL15g12090.1	NbL15g12090.1	95	104	yes	yes	2;3	0.00021876	172.88										By MS/MS	By matching				By matching																			By MS/MS	By matching																							By MS/MS	By MS/MS				By MS/MS	By matching																		By MS/MS	By matching				By MS/MS																			By MS/MS				By matching	By MS/MS	By MS/MS																		By MS/MS	By matching				By MS/MS																			By MS/MS	By MS/MS	By matching			By MS/MS																			By MS/MS	By MS/MS				By MS/MS	By matching																										2	1				1																			2	2																							1	2				2	1																		2	1				2																			2				2	2	1																		2	1				1																			2	2	1			1																			2	2				2	1																	9700600	0	0	0	0	0	0	0	0	0	159250	506450	0	0	0	45618	0	0	0	0	0	0	0	0	0	0	0	0	0	0	0	0	0	0	316190	313130	0	0	0	0	0	0	0	0	0	0	0	0	0	0	0	0	0	0	0	0	0	0	258890	227570	0	0	0	109320	23073	0	0	0	0	0	0	0	0	0	0	0	0	0	0	0	0	0	2197800	145440	0	0	0	526680	0	0	0	0	0	0	0	0	0	0	0	0	0	0	0	0	0	0	312000	0	0	0	253290	232620	142700	0	0	0	0	0	0	0	0	0	0	0	0	0	0	0	0	0	325190	88563	0	0	0	154170	0	0	0	0	0	0	0	0	0	0	0	0	0	0	0	0	0	0	162060	167570	11930	0	0	92463	0	0	0	0	0	0	0	0	0	0	0	0	0	0	0	0	0	0	827800	1934900	0	0	0	95518	70419	0	0	0	0	0	0	0	0	0	0	0	0	0	0	0	0			23389	4098	26515	745716;745717;745718;745719;745720;745721;745722;745723;745724;745725;745726;745727;745728;745729;745730;745731;745732;745733;745734;745735;745736;745737;745738;745739;745740;745741;745742;745743;745744;745745;745746;745747;745748;745749;745750;745751;745752;745753;745754;745755;745756;745757;745758	349446;349447;349448;349449;349450;349451;349452;349453;349454;349455;349456;349457;349458;349459;349460;349461;349462;349463;349464	349450			19	0	0	0	0	0	0	0	0	0	18866	47691	0	0	0	12250	0	0	0	0	0	0	0	0	0	0	0	0	0	0	0	0	0	0	35051	22734	0	0	0	0	0	0	0	0	0	0	0	0	0	0	0	0	0	0	0	0	0	0	31715	18569	0	0	0	18171	3615	0	0	0	0	0	0	0	0	0	0	0	0	0	0	0	0	0	77820	4355.4	0	0	0	49610	0	0	0	0	0	0	0	0	0	0	0	0	0	0	0	0	0	0	43495	0	0	0	22277	47784	15937	0	0	0	0	0	0	0	0	0	0	0	0	0	0	0	0	0	60226	6608.1	0	0	0	36189	0	0	0	0	0	0	0	0	0	0	0	0	0	0	0	0	0	0	19317	13183	614.25	0	0	25686	0	0	0	0	0	0	0	0	0	0	0	0	0	0	0	0	0	0	63356	39926	0	0	0	7936	4147	0	0	0	0	0	0	0	0	0	0	0	0	0	0	0	0
LISIATDLNEGMGEGK	LARFPLAGSEDDAQRLISIATDLNEGMGEG	ISIATDLNEGMGEGKLEDINPKLLRQFSSG	R	L	I	G	K	L	1	0	1	1	0	0	2	3	0	2	2	1	1	0	0	1	1	0	0	0	0	0	16	0	1646.8185	NbL12g01580.1	NbL12g01580.1	456	471	yes	yes	2	3.916E-33	262.15				By matching																								By MS/MS		By matching																						By MS/MS																					By matching			By MS/MS																								By MS/MS																							By matching	By MS/MS																							By matching	By MS/MS																								By matching	By matching																				By MS/MS	By MS/MS	By MS/MS	By MS/MS	By MS/MS	By MS/MS	By MS/MS					1																								1		1																						1																					1			1																								1																							1	2																							1	2																								1	1																				2	1	2	1	1	1	1		9272600	0	0	0	332920	0	0	0	0	0	0	0	0	0	0	0	0	0	0	0	0	0	0	0	0	0	0	0	366030	0	24958	0	0	0	0	0	0	0	0	0	0	0	0	0	0	0	0	0	0	0	0	0	214260	0	0	0	0	0	0	0	0	0	0	0	0	0	0	0	0	0	0	0	0	61750	0	0	835410	0	0	0	0	0	0	0	0	0	0	0	0	0	0	0	0	0	0	0	0	0	0	0	371260	0	0	0	0	0	0	0	0	0	0	0	0	0	0	0	0	0	0	0	0	0	0	26675	465510	0	0	0	0	0	0	0	0	0	0	0	0	0	0	0	0	0	0	0	0	0	0	18669	508660	0	0	0	0	0	0	0	0	0	0	0	0	0	0	0	0	0	0	0	0	0	0	0	649660	182070	0	0	0	0	0	0	0	0	0	0	0	0	0	0	0	0	0	0	0	383580	862380	754130	1444400	1349300	291490	129400	0			23390	3262	26516;26517	745759;745760;745761;745762;745763;745764;745765;745766;745767;745768;745769;745770;745771;745772;745773;745774;745775;745776;745777;745778;745779;745780;745781;745782	349465;349466;349467;349468;349469;349470;349471;349472;349473;349474;349475;349476;349477;349478	349474	5034		14	0	0	0	81998	0	0	0	0	0	0	0	0	0	0	0	0	0	0	0	0	0	0	0	0	0	0	0	57381	0	3822.2	0	0	0	0	0	0	0	0	0	0	0	0	0	0	0	0	0	0	0	0	0	65917	0	0	0	0	0	0	0	0	0	0	0	0	0	0	0	0	0	0	0	0	7611.9	0	0	52966	0	0	0	0	0	0	0	0	0	0	0	0	0	0	0	0	0	0	0	0	0	0	0	121190	0	0	0	0	0	0	0	0	0	0	0	0	0	0	0	0	0	0	0	0	0	0	15800	126620	0	0	0	0	0	0	0	0	0	0	0	0	0	0	0	0	0	0	0	0	0	0	8859.5	134410	0	0	0	0	0	0	0	0	0	0	0	0	0	0	0	0	0	0	0	0	0	0	0	50339	9589.3	0	0	0	0	0	0	0	0	0	0	0	0	0	0	0	0	0	0	0	128320	120820	141930	167990	158620	43936	50980	0
LISIATDLNEGMGEGKLEDINPK	LARFPLAGSEDDAQRLISIATDLNEGMGEG	NEGMGEGKLEDINPKLLRQFSSGAGAELNP	R	L	I	P	K	L	1	0	2	2	0	0	3	3	0	3	3	2	1	0	1	1	1	0	0	0	0	0	23	1	2456.2469	NbL12g01580.1	NbL12g01580.1	456	478	yes	yes	3	9.7865E-11	139.02				By MS/MS										By MS/MS														By MS/MS																								By MS/MS	By MS/MS		By MS/MS	By matching	By MS/MS	By MS/MS					By MS/MS	By MS/MS	By MS/MS	By MS/MS																	By matching																	By MS/MS									By matching	By MS/MS														By MS/MS																								By MS/MS																								By MS/MS																					By MS/MS	By MS/MS	By MS/MS	By MS/MS	By MS/MS	By MS/MS		By matching				2										1														2																								2	1		1	1	1	1					1	1	1	1																	1																	2									1	1														1																								2																								2																					1	2	2	2	2	2		1	46956000	0	0	0	864530	0	0	0	0	0	0	0	0	0	388400	0	0	0	0	0	0	0	0	0	0	0	0	0	615500	0	0	0	0	0	0	0	0	0	0	0	0	0	0	0	0	0	0	0	0	0	0	0	626060	158820	0	204380	94822	393550	986230	0	0	0	0	17511000	216980	94833	97555	0	0	0	0	0	0	0	0	0	0	0	0	0	0	0	0	1853700	0	0	0	0	0	0	0	0	0	0	0	0	0	0	0	0	337560	0	0	0	0	0	0	0	0	161930	561020	0	0	0	0	0	0	0	0	0	0	0	0	0	435770	0	0	0	0	0	0	0	0	0	0	0	0	0	0	0	0	0	0	0	0	0	0	0	1240400	0	0	0	0	0	0	0	0	0	0	0	0	0	0	0	0	0	0	0	0	0	0	0	1769900	0	0	0	0	0	0	0	0	0	0	0	0	0	0	0	0	0	0	0	0	193540	2957300	2525700	6621800	4936200	962340	0	145550			23391	3262	26518;26519	745783;745784;745785;745786;745787;745788;745789;745790;745791;745792;745793;745794;745795;745796;745797;745798;745799;745800;745801;745802;745803;745804;745805;745806;745807;745808;745809;745810;745811;745812;745813;745814;745815;745816;745817;745818;745819;745820	349479;349480;349481;349482;349483;349484;349485;349486;349487;349488;349489;349490;349491;349492;349493;349494	349486	5034		16	0	0	0	212930	0	0	0	0	0	0	0	0	0	57081	0	0	0	0	0	0	0	0	0	0	0	0	0	96489	0	0	0	0	0	0	0	0	0	0	0	0	0	0	0	0	0	0	0	0	0	0	0	192600	30455	0	41914	15901	60425	120820	0	0	0	0	2910600	33995	15999	22898	0	0	0	0	0	0	0	0	0	0	0	0	0	0	0	0	55515	0	0	0	0	0	0	0	0	0	0	0	0	0	0	0	0	110190	0	0	0	0	0	0	0	0	16378	49342	0	0	0	0	0	0	0	0	0	0	0	0	0	118530	0	0	0	0	0	0	0	0	0	0	0	0	0	0	0	0	0	0	0	0	0	0	0	327760	0	0	0	0	0	0	0	0	0	0	0	0	0	0	0	0	0	0	0	0	0	0	0	137140	0	0	0	0	0	0	0	0	0	0	0	0	0	0	0	0	0	0	0	0	64746	414330	475340	770170	580260	145050	0	25568
LISITVPEDFSCPK	LQFLCSVGFNISQIKLISITVPEDFSCPKN	KLISITVPEDFSCPKNSTSELVSNMNYPSI	K	L	I	P	K	N	0	0	0	1	1	0	1	0	0	2	1	1	0	1	2	2	1	0	0	1	0	0	14	0	1604.812	NbL13g04590.1	NbL13g04590.1	649	662	yes	yes	2	0.00012893	150.09								By MS/MS																							By MS/MS	By MS/MS	By matching																						By matching	By MS/MS																						By matching	By matching	By MS/MS																								By MS/MS																								By MS/MS																							By matching	By MS/MS																						By matching	By matching	By MS/MS																																1																							1	1	1																						1	1																						1	1	1																								1																								1																							1	1																						1	1	1																									14017000	0	0	0	0	0	0	0	555730	0	0	0	0	0	0	0	0	0	0	0	0	0	0	0	0	0	0	0	0	0	0	73955	1202100	60162	0	0	0	0	0	0	0	0	0	0	0	0	0	0	0	0	0	0	0	0	0	37328	508340	0	0	0	0	0	0	0	0	0	0	0	0	0	0	0	0	0	0	0	0	0	87468	155630	4610800	0	0	0	0	0	0	0	0	0	0	0	0	0	0	0	0	0	0	0	0	0	0	0	1100600	0	0	0	0	0	0	0	0	0	0	0	0	0	0	0	0	0	0	0	0	0	0	0	986960	0	0	0	0	0	0	0	0	0	0	0	0	0	0	0	0	0	0	0	0	0	0	32491	741320	0	0	0	0	0	0	0	0	0	0	0	0	0	0	0	0	0	0	0	0	0	15858	233900	3614200	0	0	0	0	0	0	0	0	0	0	0	0	0	0	0	0	0	0	0	0	0	0	0	0			23392	3521	26520	745821;745822;745823;745824;745825;745826;745827;745828;745829;745830;745831;745832;745833;745834;745835;745836	349495;349496;349497;349498;349499;349500	349495			6	0	0	0	0	0	0	0	94702	0	0	0	0	0	0	0	0	0	0	0	0	0	0	0	0	0	0	0	0	0	0	10110	129910	7728.2	0	0	0	0	0	0	0	0	0	0	0	0	0	0	0	0	0	0	0	0	0	7655	85244	0	0	0	0	0	0	0	0	0	0	0	0	0	0	0	0	0	0	0	0	0	6242.2	8362.3	115580	0	0	0	0	0	0	0	0	0	0	0	0	0	0	0	0	0	0	0	0	0	0	0	164650	0	0	0	0	0	0	0	0	0	0	0	0	0	0	0	0	0	0	0	0	0	0	0	119560	0	0	0	0	0	0	0	0	0	0	0	0	0	0	0	0	0	0	0	0	0	0	5424.8	69972	0	0	0	0	0	0	0	0	0	0	0	0	0	0	0	0	0	0	0	0	0	1200.7	11048	163840	0	0	0	0	0	0	0	0	0	0	0	0	0	0	0	0	0	0	0	0	0	0	0	0
LISLDMGSLIAGAK	RIVQGDVPQALMNRRLISLDMGSLIAGAKY	RLISLDMGSLIAGAKYRGEFEDRLKAVLKE	R	L	I	A	K	Y	2	0	0	1	0	0	0	2	0	2	3	1	1	0	0	2	0	0	0	0	0	0	14	0	1387.7745	NbL02g23710.1	NbL02g23710.1	316	329	yes	yes	2	3.741E-06	199.68					By MS/MS	By MS/MS	By matching		By matching									By matching											By MS/MS	By MS/MS	By matching																						By MS/MS										By matching										By matching				By MS/MS	By matching	By matching		By matching																				By MS/MS		By matching								By MS/MS	By matching													By MS/MS	By MS/MS																							By MS/MS	By MS/MS	By matching		By matching																				By MS/MS										By matching																						2	2	1		1									1											2	2	1																						2										1										1				2	1	1		1																				1		1								1	1													2	1																							2	2	1		1																				1										1																		3442800	0	0	0	0	304470	64013	35869	0	12554	0	0	0	0	0	0	0	0	32065	0	0	0	0	0	0	0	0	0	0	544190	84469	24640	0	0	0	0	0	0	0	0	0	0	0	0	0	0	0	0	0	0	0	0	0	112300	0	0	0	0	0	0	0	0	0	13777	0	0	0	0	0	0	0	0	0	13729	0	0	0	655260	83404	61302	0	52192	0	0	0	0	0	0	0	0	0	0	0	0	0	0	0	0	0	0	0	111080	0	17929	0	0	0	0	0	0	0	27874	11251	0	0	0	0	0	0	0	0	0	0	0	0	371720	49276	0	0	0	0	0	0	0	0	0	0	0	0	0	0	0	0	0	0	0	0	0	0	392530	97499	29173	0	50230	0	0	0	0	0	0	0	0	0	0	0	0	0	0	0	0	0	0	0	156850	0	0	0	0	0	0	0	0	0	33151	0	0	0	0	0	0	0	0	0	0	0	0	0	0	0	0	0			23393	764	26521;26522	745837;745838;745839;745840;745841;745842;745843;745844;745845;745846;745847;745848;745849;745850;745851;745852;745853;745854;745855;745856;745857;745858;745859;745860;745861;745862;745863;745864;745865;745866;745867;745868;745869;745870;745871;745872	349501;349502;349503;349504;349505;349506;349507;349508;349509;349510;349511;349512;349513;349514	349513	1293		14	0	0	0	0	42394	11111	6427.9	0	1946.5	0	0	0	0	0	0	0	0	11491	0	0	0	0	0	0	0	0	0	0	67749	12936	3368.6	0	0	0	0	0	0	0	0	0	0	0	0	0	0	0	0	0	0	0	0	0	21535	0	0	0	0	0	0	0	0	0	2289.9	0	0	0	0	0	0	0	0	0	1692.4	0	0	0	29168	5952.1	3294	0	1629.2	0	0	0	0	0	0	0	0	0	0	0	0	0	0	0	0	0	0	0	23349	0	3557.1	0	0	0	0	0	0	0	5725.6	1256.5	0	0	0	0	0	0	0	0	0	0	0	0	48586	10281	0	0	0	0	0	0	0	0	0	0	0	0	0	0	0	0	0	0	0	0	0	0	51614	15069	4870.8	0	4405.8	0	0	0	0	0	0	0	0	0	0	0	0	0	0	0	0	0	0	0	8260.8	0	0	0	0	0	0	0	0	0	2754.3	0	0	0	0	0	0	0	0	0	0	0	0	0	0	0	0	0
LISNIPISR	MEEEGDVATAFTMARLISNIPISRGGPTSL	AFTMARLISNIPISRGGPTSLVIYDIHALQ	R	L	I	S	R	G	0	1	1	0	0	0	0	0	0	3	1	0	0	0	1	2	0	0	0	0	0	0	9	0	1011.6077	NbL08g06160.1	NbL08g06160.1	124	132	no	no	2	0.0003581	178.55						By matching		By MS/MS	By matching	By matching					By MS/MS			By matching												By matching		By matching	By matching					By MS/MS	By MS/MS			By matching														By MS/MS						By MS/MS	By MS/MS	By matching		By matching												By matching								By MS/MS	By MS/MS		By matching		By matching													By MS/MS						By MS/MS	By MS/MS																By matching							By MS/MS	By MS/MS																							By MS/MS	By MS/MS		By matching	By MS/MS														By MS/MS						By MS/MS	By MS/MS			By MS/MS																				1		1	1	1					1			1												1		1	1					1	1			1														1						1	1	1		1												1								1	1		1		1													1						1	1																1							1	1																							1	1		1	1														1						1	1			1															47561000	0	0	0	0	0	38583	0	102650	37067	20333	0	0	0	0	359540	0	0	50633	0	0	0	0	0	0	0	0	0	0	0	41099	0	88187	22605	0	0	0	0	2737600	401750	0	0	61437	0	0	0	0	0	0	0	0	0	0	0	0	0	88622	0	0	0	0	0	5163800	355610	37363	0	53153	0	0	0	0	0	0	0	0	0	0	0	139880	0	0	0	0	0	0	0	11900000	944140	0	113210	0	65127	0	0	0	0	0	0	0	0	0	0	0	0	91709	0	0	0	0	0	2930700	255940	0	0	0	0	0	0	0	0	0	0	0	0	0	0	0	49757	0	0	0	0	0	0	5021800	165170	0	0	0	0	0	0	0	0	0	0	0	0	0	0	0	0	0	0	0	0	0	0	3854900	146780	0	28641	170740	0	0	0	0	0	0	0	0	0	0	0	0	0	0	0	0	0	0	0	10364000	1126900	0	0	532240	0	0	0	0	0	0	0	0	0	0	0	0	0	0			23394	2203	26523	745873;745874;745875;745876;745877;745878;745879;745880;745881;745882;745883;745884;745885;745886;745887;745888;745889;745890;745891;745892;745893;745894;745895;745896;745897;745898;745899;745900;745901;745902;745903;745904;745905;745906;745907;745908	349515;349516;349517;349518;349519;349520;349521;349522;349523;349524;349525;349526;349527;349528;349529;349530;349531	349523			17	0	0	0	0	0	6697.1	0	17494	5747.3	2408.8	0	0	0	0	96549	0	0	18145	0	0	0	0	0	0	0	0	0	0	0	6294.1	0	9530.6	2903.8	0	0	0	0	228030	97056	0	0	14008	0	0	0	0	0	0	0	0	0	0	0	0	0	14861	0	0	0	0	0	297170	59108	5853.9	0	12476	0	0	0	0	0	0	0	0	0	0	0	9982.4	0	0	0	0	0	0	0	412920	88931	0	8285.3	0	7479.8	0	0	0	0	0	0	0	0	0	0	0	0	13719	0	0	0	0	0	257760	52573	0	0	0	0	0	0	0	0	0	0	0	0	0	0	0	7521.7	0	0	0	0	0	0	395120	38773	0	0	0	0	0	0	0	0	0	0	0	0	0	0	0	0	0	0	0	0	0	0	327680	40774	0	3471.1	26041	0	0	0	0	0	0	0	0	0	0	0	0	0	0	0	0	0	0	0	239560	93625	0	0	31111	0	0	0	0	0	0	0	0	0	0	0	0	0	0
LISNLAIVR	AQMTAISIDRMMSYRLISNLAIVRWVFSSS	RMMSYRLISNLAIVRWVFSSSNLDRFHVSD	R	L	I	V	R	W	1	1	1	0	0	0	0	0	0	2	2	0	0	0	0	1	0	0	0	1	0	0	9	0	997.62842	NbL11g19610.1;NbL08g08050.1	NbL11g19610.1	604	612	yes	no	2	0.00098229	157.91					By matching	By MS/MS		By matching																					By matching	By MS/MS		By matching																					By matching																								By matching	By matching																							By matching	By MS/MS		By matching																		By matching				By MS/MS																								By MS/MS																								By MS/MS	By matching	By matching																													1	1		1																					1	1		1																					1																								1	1																							1	1		1																		1				1																								1																								1	1	1																									2158400	0	0	0	0	90880	132700	0	28799	0	0	0	0	0	0	0	0	0	0	0	0	0	0	0	0	0	0	0	0	181820	166810	0	32603	0	0	0	0	0	0	0	0	0	0	0	0	0	0	0	0	0	0	0	0	49195	0	0	0	0	0	0	0	0	0	0	0	0	0	0	0	0	0	0	0	0	0	0	0	403960	108790	0	0	0	0	0	0	0	0	0	0	0	0	0	0	0	0	0	0	0	0	0	0	200730	60010	0	31631	0	0	0	0	0	0	0	0	0	0	0	0	0	0	0	0	0	14365	0	0	0	99156	0	0	0	0	0	0	0	0	0	0	0	0	0	0	0	0	0	0	0	0	0	0	0	152830	0	0	0	0	0	0	0	0	0	0	0	0	0	0	0	0	0	0	0	0	0	0	0	297890	63274	42976	0	0	0	0	0	0	0	0	0	0	0	0	0	0	0	0	0	0	0	0	0	0	0	0			23395	3180	26524	745909;745910;745911;745912;745913;745914;745915;745916;745917;745918;745919;745920;745921;745922;745923;745924;745925;745926	349532;349533;349534;349535;349536;349537	349536			6	0	0	0	0	12654	23033	0	4907.7	0	0	0	0	0	0	0	0	0	0	0	0	0	0	0	0	0	0	0	0	22636	25546	0	3523.5	0	0	0	0	0	0	0	0	0	0	0	0	0	0	0	0	0	0	0	0	9433.6	0	0	0	0	0	0	0	0	0	0	0	0	0	0	0	0	0	0	0	0	0	0	0	17982	7763.6	0	0	0	0	0	0	0	0	0	0	0	0	0	0	0	0	0	0	0	0	0	0	42195	18527	0	4731.8	0	0	0	0	0	0	0	0	0	0	0	0	0	0	0	0	0	5483.7	0	0	0	20688	0	0	0	0	0	0	0	0	0	0	0	0	0	0	0	0	0	0	0	0	0	0	0	23621	0	0	0	0	0	0	0	0	0	0	0	0	0	0	0	0	0	0	0	0	0	0	0	22554	2988.5	1948.2	0	0	0	0	0	0	0	0	0	0	0	0	0	0	0	0	0	0	0	0	0	0	0	0
LISQIDAPK	VMTNFLKNWSKIHNKLISQIDAPKIPPFYT	SKIHNKLISQIDAPKIPPFYTPNLRKIGLL	K	L	I	P	K	I	1	0	0	1	0	1	0	0	0	2	1	1	0	0	1	1	0	0	0	0	0	0	9	0	983.56515	NbL14g01120.1	NbL14g01120.1	200	208	yes	yes	2	0.01149	113.71							By matching						By matching	By matching	By MS/MS	By matching															By matching						By MS/MS	By MS/MS	By MS/MS	By matching		By matching													By matching							By matching	By matching															By matching	By matching								By matching	By matching															By matching						By matching	By MS/MS	By MS/MS	By matching															By matching	By matching					By matching	By matching	By MS/MS																By matching								By matching																						By matching	By matching	By matching																								1						1	1	1	1															1						1	1	1	1		1													1							1	1															1	1								1	1															1						1	1	1	1															1	1					1	1	1																1								1																						1	1	1																		2656500	0	0	0	0	0	0	55130	0	0	0	0	0	46271	79056	72465	23486	0	0	0	0	0	0	0	0	0	0	0	0	0	0	41820	0	0	0	0	0	93174	194680	161460	59814	0	14401	0	0	0	0	0	0	0	0	0	0	0	0	30923	0	0	0	0	0	0	87465	52869	0	0	0	0	0	0	0	0	0	0	0	0	0	0	30152	95981	0	0	0	0	0	0	0	192950	103340	0	0	0	0	0	0	0	0	0	0	0	0	0	0	23836	0	0	0	0	0	78140	109040	54985	56368	0	0	0	0	0	0	0	0	0	0	0	0	0	0	75631	34582	0	0	0	0	37370	129630	97087	0	0	0	0	0	0	0	0	0	0	0	0	0	0	0	57052	0	0	0	0	0	0	0	15020	0	0	0	0	0	0	0	0	0	0	0	0	0	0	0	0	0	0	0	0	0	123610	206530	122180	0	0	0	0	0	0	0	0	0	0	0	0	0	0	0	0	0			23396	3792	26525	745927;745928;745929;745930;745931;745932;745933;745934;745935;745936;745937;745938;745939;745940;745941;745942;745943;745944;745945;745946;745947;745948;745949;745950;745951;745952;745953;745954;745955;745956;745957;745958;745959	349538;349539;349540;349541	349539			4	0	0	0	0	0	0	9879.7	0	0	0	0	0	4608.2	11618	19459	6363.4	0	0	0	0	0	0	0	0	0	0	0	0	0	0	5717.3	0	0	0	0	0	6389.8	16216	39005	10389	0	3283.7	0	0	0	0	0	0	0	0	0	0	0	0	6341.6	0	0	0	0	0	0	5033.5	8787.7	0	0	0	0	0	0	0	0	0	0	0	0	0	0	2151.8	5157.4	0	0	0	0	0	0	0	18174	5859.2	0	0	0	0	0	0	0	0	0	0	0	0	0	0	4729	0	0	0	0	0	7903.1	9589.8	11295	6295.4	0	0	0	0	0	0	0	0	0	0	0	0	0	0	11433	4189.3	0	0	0	0	2907.3	10199	22790	0	0	0	0	0	0	0	0	0	0	0	0	0	0	0	9525.6	0	0	0	0	0	0	0	4172.5	0	0	0	0	0	0	0	0	0	0	0	0	0	0	0	0	0	0	0	0	0	5390.6	4773.9	10151	0	0	0	0	0	0	0	0	0	0	0	0	0	0	0	0	0
LISQIEMK	______________________________	______________________________	K	L	I	M	K	C	0	0	0	0	0	1	1	0	0	2	1	1	1	0	0	1	0	0	0	0	0	0	8	0	960.5314	NbL07g12460.1;NbL00g00790.1;NbL07g12440.1;NbL00g01900.1	NbL07g12460.1	7	14	yes	no	2	0.0034103	153.08																		By matching		By MS/MS	By MS/MS																							By MS/MS	By MS/MS	By MS/MS																						By MS/MS	By MS/MS			By MS/MS													By matching						By matching	By MS/MS	By MS/MS			By MS/MS												By matching			By matching			By matching		By MS/MS	By MS/MS	By matching	By MS/MS	By MS/MS							By matching								By MS/MS	By matching	By matching	By matching	By MS/MS	By MS/MS	By MS/MS		By MS/MS																			By matching		By MS/MS	By MS/MS																		By matching				By MS/MS	By MS/MS	By MS/MS		By matching	By MS/MS				By matching																						1		1	2																							2	2	1																						1	2			1													1						1	1	2			1												1			1			1		2	2	1	1	1							1								1	2	1	1	1	2	2		1																			1		2	2																		1				2	2	2		1	1				1					33818000	0	0	0	0	0	0	0	0	0	0	0	0	0	0	0	0	0	21928	0	35750	1044300	0	0	0	0	0	0	0	0	0	0	0	0	0	0	0	0	0	0	0	0	0	0	166870	839280	593620	0	0	0	0	0	0	0	0	0	0	0	0	0	0	0	0	0	0	0	0	0	50637	599780	0	0	66811	0	0	0	0	0	0	0	0	0	0	0	0	237100	0	0	0	0	0	62796	481250	2512400	0	0	213570	0	0	0	0	0	0	0	0	0	0	0	608010	0	0	46197	0	0	119500	0	1312200	1979600	53907	31988	124340	0	0	0	0	0	0	17844	0	0	0	0	0	0	0	106640	106420	33033	94648	84701	1751600	6106200	0	36100	0	0	0	0	0	0	0	0	0	0	0	0	0	0	0	0	0	0	21336	0	900040	3237200	0	0	0	0	0	0	0	0	0	0	0	0	0	0	0	0	0	114130	0	0	0	218170	1526700	7914200	0	97997	229920	0	0	0	19865	0	0	0	0			23397	86	26526;26527	745960;745961;745962;745963;745964;745965;745966;745967;745968;745969;745970;745971;745972;745973;745974;745975;745976;745977;745978;745979;745980;745981;745982;745983;745984;745985;745986;745987;745988;745989;745990;745991;745992;745993;745994;745995;745996;745997;745998;745999;746000;746001;746002;746003;746004;746005;746006;746007;746008;746009;746010;746011;746012;746013;746014;746015	349542;349543;349544;349545;349546;349547;349548;349549;349550;349551;349552;349553;349554;349555;349556;349557;349558;349559;349560;349561;349562;349563;349564;349565;349566;349567	349550	151		26	0	0	0	0	0	0	0	0	0	0	0	0	0	0	0	0	0	7858.4	0	10848	296350	0	0	0	0	0	0	0	0	0	0	0	0	0	0	0	0	0	0	0	0	0	0	31585	208640	52925	0	0	0	0	0	0	0	0	0	0	0	0	0	0	0	0	0	0	0	0	0	12364	312180	0	0	50798	0	0	0	0	0	0	0	0	0	0	0	0	7972.3	0	0	0	0	0	7212.1	47505	184860	0	0	92892	0	0	0	0	0	0	0	0	0	0	0	37817	0	0	9489.5	0	0	22267	0	127690	398700	10603	14899	115440	0	0	0	0	0	0	2697.5	0	0	0	0	0	0	0	25034	17562	4262.5	16507	26741	364410	957590	0	25281	0	0	0	0	0	0	0	0	0	0	0	0	0	0	0	0	0	0	3254.2	0	122240	532510	0	0	0	0	0	0	0	0	0	0	0	0	0	0	0	0	0	9482.3	0	0	0	19759	135840	360160	0	15307	78060	0	0	0	2310.5	0	0	0	0
LISQIISSLTTSLR	RSLDIERPTYTNLNRLISQIISSLTTSLRF	RLISQIISSLTTSLRFDGAINVDITEFQTN	R	L	I	L	R	F	0	1	0	0	0	1	0	0	0	3	3	0	0	0	0	4	2	0	0	0	0	0	14	0	1530.8981	NbL19g24480.1;NbL06g00040.1	NbL19g24480.1	230	243	yes	no	2;3	1.5339E-27	304.38											By MS/MS	By MS/MS																							By MS/MS	By MS/MS																							By matching	By MS/MS																							By MS/MS	By MS/MS																						By MS/MS	By MS/MS	By MS/MS																							By MS/MS	By MS/MS																							By matching	By MS/MS																							By MS/MS	By MS/MS														By MS/MS	By matching	By MS/MS	By MS/MS	By matching		By matching											1	1																							2	1																							1	1																							1	1																						1	1	2																							2	2																							1	1																							2	1														1	1	1	1	1		1	15671000	0	0	0	0	0	0	0	0	0	0	297300	544000	0	0	0	0	0	0	0	0	0	0	0	0	0	0	0	0	0	0	0	0	0	0	78801	1192400	0	0	0	0	0	0	0	0	0	0	0	0	0	0	0	0	0	0	0	0	0	0	142270	1662400	0	0	0	0	0	0	0	0	0	0	0	0	0	0	0	0	0	0	0	0	0	0	492870	3754200	0	0	0	0	0	0	0	0	0	0	0	0	0	0	0	0	0	0	0	0	0	33712	297850	383830	0	0	0	0	0	0	0	0	0	0	0	0	0	0	0	0	0	0	0	0	0	0	1027800	1294900	0	0	0	0	0	0	0	0	0	0	0	0	0	0	0	0	0	0	0	0	0	0	128240	1197400	0	0	0	0	0	0	0	0	0	0	0	0	0	0	0	0	0	0	0	0	0	0	327190	2523300	0	0	0	0	0	0	0	0	0	0	0	0	0	86754	11004	77980	56420	36646	0	23575			23398	1659	26528	746016;746017;746018;746019;746020;746021;746022;746023;746024;746025;746026;746027;746028;746029;746030;746031;746032;746033;746034;746035;746036;746037;746038;746039;746040;746041;746042;746043	349568;349569;349570;349571;349572;349573;349574;349575;349576;349577;349578;349579;349580;349581;349582;349583;349584;349585	349579			18	0	0	0	0	0	0	0	0	0	0	27996	30515	0	0	0	0	0	0	0	0	0	0	0	0	0	0	0	0	0	0	0	0	0	0	5721.1	44505	0	0	0	0	0	0	0	0	0	0	0	0	0	0	0	0	0	0	0	0	0	0	11609	79063	0	0	0	0	0	0	0	0	0	0	0	0	0	0	0	0	0	0	0	0	0	0	14760	52787	0	0	0	0	0	0	0	0	0	0	0	0	0	0	0	0	0	0	0	0	0	4699.6	47181	23873	0	0	0	0	0	0	0	0	0	0	0	0	0	0	0	0	0	0	0	0	0	0	76692	49196	0	0	0	0	0	0	0	0	0	0	0	0	0	0	0	0	0	0	0	0	0	0	10089	61654	0	0	0	0	0	0	0	0	0	0	0	0	0	0	0	0	0	0	0	0	0	0	6751.5	36377	0	0	0	0	0	0	0	0	0	0	0	0	0	12155	2070.9	9069.8	6632.4	5523.5	0	4141.3
LISQVISSLTASLR	RSLDIERPTYTNLNRLISQVISSLTASLRF	RLISQVISSLTASLRFDGALNVDVNEFQTN	R	L	I	L	R	F	1	1	0	0	0	1	0	0	0	2	3	0	0	0	0	4	1	0	0	1	0	0	14	0	1486.8719	NbL02g24260.1;NbL06g06470.1;NbL13g17960.1;NbL16g15490.1;NbL05g20240.1;NbL16g21330.1;NbL15g11420.1;NbL04g12320.1;NbL12g19600.1;NbL08g02840.1;NbL14g18690.1;NbL19g09940.1	NbL16g21330.1	230	243	no	no	2;3	6.794300000000001E-62	296.28											By MS/MS	By MS/MS	By MS/MS															By MS/MS							By MS/MS	By MS/MS	By matching	By matching																					By MS/MS	By MS/MS																							By MS/MS	By MS/MS																					By MS/MS		By MS/MS	By MS/MS	By MS/MS																						By MS/MS	By MS/MS	By matching	By matching														By MS/MS							By MS/MS	By MS/MS	By matching	By matching																					By MS/MS	By MS/MS														By MS/MS	By MS/MS	By MS/MS	By MS/MS	By MS/MS		By matching											2	2	1															1							1	3	1	1																					1	1																							1	2																					2		2	2	1																						2	2	1	1														1							1	2	1	1																					1	2														2	2	2	2	1		1	59892000	0	0	0	0	0	0	0	0	0	0	1985500	3353200	88993	0	0	0	0	0	0	0	0	0	0	0	0	0	0	0	0	0	0	0	0	0	0	6715400	57832	29344	0	0	0	0	0	0	0	0	0	0	0	0	0	0	0	0	0	0	0	0	81154	4987900	0	0	0	0	0	0	0	0	0	0	0	0	0	0	0	0	0	0	0	0	0	0	232220	11183000	0	0	0	0	0	0	0	0	0	0	0	0	0	0	0	0	0	0	0	0	98633	0	1487900	1855800	79413	0	0	0	0	0	0	0	0	0	0	0	0	0	0	0	0	0	0	0	0	0	3478000	6459500	30167	22257	0	0	0	0	0	0	0	0	0	0	0	0	0	16924	0	0	0	0	0	0	91435	6611900	22936	22554	0	0	0	0	0	0	0	0	0	0	0	0	0	0	0	0	0	0	0	0	198520	8559400	0	0	0	0	0	0	0	0	0	0	0	0	0	481250	116010	763170	420780	309160	0	51807			23399	4092;1743;771;5036	26529	746044;746045;746046;746047;746048;746049;746050;746051;746052;746053;746054;746055;746056;746057;746058;746059;746060;746061;746062;746063;746064;746065;746066;746067;746068;746069;746070;746071;746072;746073;746074;746075;746076;746077;746078;746079;746080;746081;746082;746083;746084;746085;746086;746087;746088;746089;746090;746091;746092	349586;349587;349588;349589;349590;349591;349592;349593;349594;349595;349596;349597;349598;349599;349600;349601;349602;349603;349604;349605;349606;349607;349608;349609;349610;349611;349612;349613;349614;349615;349616;349617;349618;349619;349620	349596			35	0	0	0	0	0	0	0	0	0	0	186970	188090	8863	0	0	0	0	0	0	0	0	0	0	0	0	0	0	0	0	0	0	0	0	0	0	250630	3966.1	2444.3	0	0	0	0	0	0	0	0	0	0	0	0	0	0	0	0	0	0	0	0	6621.7	237220	0	0	0	0	0	0	0	0	0	0	0	0	0	0	0	0	0	0	0	0	0	0	6954.4	157240	0	0	0	0	0	0	0	0	0	0	0	0	0	0	0	0	0	0	0	0	13540	0	235690	115430	8031.8	0	0	0	0	0	0	0	0	0	0	0	0	0	0	0	0	0	0	0	0	0	259510	245420	2346.9	1751.2	0	0	0	0	0	0	0	0	0	0	0	0	0	4471.9	0	0	0	0	0	0	7193	340440	3062.3	1917.2	0	0	0	0	0	0	0	0	0	0	0	0	0	0	0	0	0	0	0	0	4096.5	123390	0	0	0	0	0	0	0	0	0	0	0	0	0	67425	21832	88763	49464	46598	0	9100.7
LISSFSAVGLSTK	AANSSIPPASSNLNRLISSFSAVGLSTKDM	NRLISSFSAVGLSTKDMVALSGAHTIGQAR	R	L	I	T	K	D	1	0	0	0	0	0	0	1	0	1	2	1	0	1	0	4	1	0	0	1	0	0	13	0	1308.7289	NbL10g11470.1;NbL15g12640.1	NbL10g11470.1	172	184	yes	no	2	0.00013201	207.29														By matching	By MS/MS	By matching																							By MS/MS																							By matching	By MS/MS	By matching																						By matching	By MS/MS	By matching																						By matching	By MS/MS	By matching	By matching																					By matching	By MS/MS	By MS/MS																							By MS/MS	By matching																							By MS/MS	By matching																														1	1	1																							1																							1	1	1																						1	1	1																						1	1	1	1																					1	1	1																							1	1																							1	1																	12488000	0	0	0	0	0	0	0	0	0	0	0	0	0	46811	704160	25037	0	0	0	0	0	0	0	0	0	0	0	0	0	0	0	0	0	0	0	0	0	0	698930	0	0	0	0	0	0	0	0	0	0	0	0	0	0	0	0	0	0	0	0	0	0	121650	1876600	75763	0	0	0	0	0	0	0	0	0	0	0	0	0	0	0	0	0	0	0	0	0	308700	2775600	172440	0	0	0	0	0	0	0	0	0	0	0	0	0	0	0	0	0	0	0	0	0	163070	0	79562	58309	0	0	0	0	0	0	0	0	0	0	0	0	0	0	0	0	0	0	0	0	97421	1275800	86024	0	0	0	0	0	0	0	0	0	0	0	0	0	0	0	0	0	0	0	0	0	0	686580	44841	0	0	0	0	0	0	0	0	0	0	0	0	0	0	0	0	0	0	0	0	0	0	3013500	176630	0	0	0	0	0	0	0	0	0	0	0	0	0	0	0	0			23400	2798	26530	746093;746094;746095;746096;746097;746098;746099;746100;746101;746102;746103;746104;746105;746106;746107;746108;746109;746110;746111;746112;746113	349621;349622;349623;349624;349625;349626;349627;349628;349629	349626			9	0	0	0	0	0	0	0	0	0	0	0	0	0	6879.6	189090	6783.6	0	0	0	0	0	0	0	0	0	0	0	0	0	0	0	0	0	0	0	0	0	0	168850	0	0	0	0	0	0	0	0	0	0	0	0	0	0	0	0	0	0	0	0	0	0	7001	311930	11870	0	0	0	0	0	0	0	0	0	0	0	0	0	0	0	0	0	0	0	0	0	10712	261450	9777.3	0	0	0	0	0	0	0	0	0	0	0	0	0	0	0	0	0	0	0	0	0	14342	0	8885.8	8345.7	0	0	0	0	0	0	0	0	0	0	0	0	0	0	0	0	0	0	0	0	7665.2	299470	14196	0	0	0	0	0	0	0	0	0	0	0	0	0	0	0	0	0	0	0	0	0	0	190730	7774.4	0	0	0	0	0	0	0	0	0	0	0	0	0	0	0	0	0	0	0	0	0	0	250380	10402	0	0	0	0	0	0	0	0	0	0	0	0	0	0	0	0
LISSLLPGQDAIESLAK	IDGGELDKHCDDLQKLISSLLPGQDAIESL	SSLLPGQDAIESLAKLFPGNARLIVRSSAN	K	L	I	A	K	L	2	0	0	1	0	1	1	1	0	2	4	1	0	0	1	3	0	0	0	0	0	0	17	0	1753.9826	NbL11g23010.1	NbL11g23010.1	963	979	yes	yes	2;3	1.6179E-05	156.2			By MS/MS	By MS/MS		By MS/MS							By matching														By MS/MS	By MS/MS	By MS/MS	By MS/MS	By matching																				By MS/MS										By MS/MS														By MS/MS	By MS/MS	By matching		By matching						By MS/MS														By MS/MS	By MS/MS									By MS/MS																								By MS/MS															By MS/MS	By matching								By matching															By MS/MS									By MS/MS												By MS/MS	By MS/MS	By MS/MS	By MS/MS	By MS/MS	By MS/MS	By MS/MS	By MS/MS			1	1		1							1														1	1	1	1	1																				1										1														1	1	1		1						1														1	1									1																								1															1	1								1															1									1												2	1	2	2	2	2	2	2	16386000	0	0	89778	118610	0	33086	0	0	0	0	0	0	195570	0	0	0	0	0	0	0	0	0	0	0	0	0	301900	229690	56006	45986	35752	0	0	0	0	0	0	0	0	0	0	0	0	0	0	0	0	0	0	0	40783	0	0	0	0	0	0	0	0	0	271170	0	0	0	0	0	0	0	0	0	0	0	0	0	653970	73015	87415	0	35669	0	0	0	0	0	327670	0	0	0	0	0	0	0	0	0	0	0	0	0	187930	71804	0	0	0	0	0	0	0	0	1704300	0	0	0	0	0	0	0	0	0	0	0	0	0	0	0	0	0	0	0	0	0	0	0	550780	0	0	0	0	0	0	0	0	0	0	0	0	0	0	69124	50678	0	0	0	0	0	0	0	213450	0	0	0	0	0	0	0	0	0	0	0	0	0	0	121510	0	0	0	0	0	0	0	0	824670	0	0	0	0	0	0	0	0	0	0	0	1173700	1283600	774600	2153500	890780	1988000	753130	978480			23401	3224	26531	746114;746115;746116;746117;746118;746119;746120;746121;746122;746123;746124;746125;746126;746127;746128;746129;746130;746131;746132;746133;746134;746135;746136;746137;746138;746139;746140;746141;746142;746143;746144;746145;746146;746147;746148;746149;746150;746151;746152;746153	349630;349631;349632;349633;349634;349635;349636;349637;349638;349639;349640;349641;349642;349643;349644;349645;349646;349647;349648;349649;349650;349651;349652;349653	349641			24	0	0	27174	29213	0	5742.9	0	0	0	0	0	0	19477	0	0	0	0	0	0	0	0	0	0	0	0	0	66466	36007	6972.6	7042.6	4887.7	0	0	0	0	0	0	0	0	0	0	0	0	0	0	0	0	0	0	0	26448	0	0	0	0	0	0	0	0	0	17430	0	0	0	0	0	0	0	0	0	0	0	0	0	66187	4629.2	3891.2	0	1916.6	0	0	0	0	0	11018	0	0	0	0	0	0	0	0	0	0	0	0	0	93612	23439	0	0	0	0	0	0	0	0	172370	0	0	0	0	0	0	0	0	0	0	0	0	0	0	0	0	0	0	0	0	0	0	0	42849	0	0	0	0	0	0	0	0	0	0	0	0	0	0	18265	6663.6	0	0	0	0	0	0	0	28499	0	0	0	0	0	0	0	0	0	0	0	0	0	0	9415	0	0	0	0	0	0	0	0	35963	0	0	0	0	0	0	0	0	0	0	0	392630	179840	145780	250470	104710	299640	296710	171890
LISSPLTMASYGDVLSLPTYNAVSSR	IDAITANDIASVAEKLISSPLTMASYGDVL	GDVLSLPTYNAVSSRFHSK___________	K	L	I	S	R	F	2	1	1	1	0	0	0	1	0	1	4	0	1	0	2	6	2	0	2	2	0	0	26	0	2741.3946	NbL15g13580.1	NbL15g13580.1	475	500	yes	yes	3	0.026962	40.533																																																																																																												By MS/MS																																																By matching																							By matching	By MS/MS																																																																																																																																1																																																1																							1	1																					1147300	0	0	0	0	0	0	0	0	0	0	0	0	0	0	0	0	0	0	0	0	0	0	0	0	0	0	0	0	0	0	0	0	0	0	0	0	0	0	0	0	0	0	0	0	0	0	0	0	0	0	0	0	0	0	0	0	0	0	0	0	0	0	0	0	0	0	0	0	0	0	0	0	0	0	0	0	0	0	0	0	0	0	0	0	0	0	0	0	0	0	0	0	0	0	0	0	0	0	0	0	0	0	0	0	0	0	0	129440	0	0	0	0	0	0	0	0	0	0	0	0	0	0	0	0	0	0	0	0	0	0	0	0	0	0	0	0	0	0	0	0	0	0	0	0	0	0	0	0	0	0	0	0	0	0	0	320470	0	0	0	0	0	0	0	0	0	0	0	0	0	0	0	0	0	0	0	0	0	0	133600	563770	0	0	0	0	0	0	0	0	0	0	0	0	0	0	0	0	0	0	0	0			23402	4116	26532	746154;746155;746156;746157	349654;349655	349655			2	0	0	0	0	0	0	0	0	0	0	0	0	0	0	0	0	0	0	0	0	0	0	0	0	0	0	0	0	0	0	0	0	0	0	0	0	0	0	0	0	0	0	0	0	0	0	0	0	0	0	0	0	0	0	0	0	0	0	0	0	0	0	0	0	0	0	0	0	0	0	0	0	0	0	0	0	0	0	0	0	0	0	0	0	0	0	0	0	0	0	0	0	0	0	0	0	0	0	0	0	0	0	0	0	0	0	0	8050.7	0	0	0	0	0	0	0	0	0	0	0	0	0	0	0	0	0	0	0	0	0	0	0	0	0	0	0	0	0	0	0	0	0	0	0	0	0	0	0	0	0	0	0	0	0	0	0	16500	0	0	0	0	0	0	0	0	0	0	0	0	0	0	0	0	0	0	0	0	0	0	2756.7	8127.4	0	0	0	0	0	0	0	0	0	0	0	0	0	0	0	0	0	0	0	0
LISTDKESIDLSKPQDFVGK	YPEPGTDSALSATFRLISTDKESIDLSKPQ	KESIDLSKPQDFVGKLVMLELFDFPGMFIA	R	L	I	G	K	L	0	0	0	3	0	1	1	1	0	2	2	3	0	1	1	3	1	0	0	1	0	0	20	2	2219.1685	NbL17g06930.1	NbL17g06930.1	707	726	yes	yes	3;4	0.0062095	89.877						By MS/MS																								By MS/MS																								By matching																								By MS/MS																								By matching																								By matching																								By MS/MS																								By matching																																2																								2																								2																								2																								2																								2																								2																								1																											2426600	0	0	0	0	0	426130	0	0	0	0	0	0	0	0	0	0	0	0	0	0	0	0	0	0	0	0	0	0	0	340130	0	0	0	0	0	0	0	0	0	0	0	0	0	0	0	0	0	0	0	0	0	0	0	113260	0	0	0	0	0	0	0	0	0	0	0	0	0	0	0	0	0	0	0	0	0	0	0	772910	0	0	0	0	0	0	0	0	0	0	0	0	0	0	0	0	0	0	0	0	0	0	0	84172	0	0	0	0	0	0	0	0	0	0	0	0	0	0	0	0	0	0	0	0	0	0	0	241010	0	0	0	0	0	0	0	0	0	0	0	0	0	0	0	0	0	0	0	0	0	0	0	269840	0	0	0	0	0	0	0	0	0	0	0	0	0	0	0	0	0	0	0	0	0	0	0	179140	0	0	0	0	0	0	0	0	0	0	0	0	0	0	0	0	0	0	0	0	0	0	0	0	0	0			23403	4559	26533	746158;746159;746160;746161;746162;746163;746164;746165;746166;746167;746168;746169;746170;746171;746172	349656;349657;349658;349659	349657			4	0	0	0	0	0	73965	0	0	0	0	0	0	0	0	0	0	0	0	0	0	0	0	0	0	0	0	0	0	0	52090	0	0	0	0	0	0	0	0	0	0	0	0	0	0	0	0	0	0	0	0	0	0	0	31198	0	0	0	0	0	0	0	0	0	0	0	0	0	0	0	0	0	0	0	0	0	0	0	55159	0	0	0	0	0	0	0	0	0	0	0	0	0	0	0	0	0	0	0	0	0	0	0	25987	0	0	0	0	0	0	0	0	0	0	0	0	0	0	0	0	0	0	0	0	0	0	0	50285	0	0	0	0	0	0	0	0	0	0	0	0	0	0	0	0	0	0	0	0	0	0	0	41705	0	0	0	0	0	0	0	0	0	0	0	0	0	0	0	0	0	0	0	0	0	0	0	13563	0	0	0	0	0	0	0	0	0	0	0	0	0	0	0	0	0	0	0	0	0	0	0	0	0	0
LISTLGAK	INRERLEESAIVVNKLISTLGAKAKAETYT	SAIVVNKLISTLGAKAKAETYTDQKKALAG	K	L	I	A	K	A	1	0	0	0	0	0	0	1	0	1	2	1	0	0	0	1	1	0	0	0	0	0	8	0	801.496	tr|Q7CVJ3|Q7CVJ3_AGRFC	tr|Q7CVJ3|Q7CVJ3_AGRFC	56	63	yes	yes	2	0.020921	114.19																	By MS/MS																								By MS/MS	By matching																By MS/MS																														By matching	By MS/MS																								By matching	By matching	By matching			By MS/MS																	By matching	By matching																									By MS/MS																								By MS/MS																																1																								1	1																1																														1	1																								1	1	1			1																	1	1																									1																								1																10831000	0	0	0	0	0	0	0	0	0	0	0	0	0	0	0	0	501460	0	0	0	0	0	0	0	0	0	0	0	0	0	0	0	0	0	0	0	0	0	0	0	413090	61528	0	0	0	0	0	0	0	0	0	0	0	0	0	0	0	131890	0	0	0	0	0	0	0	0	0	0	0	0	0	0	0	0	0	0	0	0	0	0	0	0	0	0	0	0	0	165150	4759800	0	0	0	0	0	0	0	0	0	0	0	0	0	0	0	0	0	0	0	0	0	0	0	26849	40829	132290	0	0	101320	0	0	0	0	0	0	0	0	0	0	0	0	0	0	0	0	26618	45790	0	0	0	0	0	0	0	0	0	0	0	0	0	0	0	0	0	0	0	0	0	0	0	0	860880	0	0	0	0	0	0	0	0	0	0	0	0	0	0	0	0	0	0	0	0	0	0	0	3563300	0	0	0	0	0	0	0	0	0	0	0	0	0	0	0			23404	5853	26534	746173;746174;746175;746176;746177;746178;746179;746180;746181;746182;746183;746184;746185;746186	349660;349661;349662;349663	349660			4	0	0	0	0	0	0	0	0	0	0	0	0	0	0	0	0	149450	0	0	0	0	0	0	0	0	0	0	0	0	0	0	0	0	0	0	0	0	0	0	0	99768	14029	0	0	0	0	0	0	0	0	0	0	0	0	0	0	0	16158	0	0	0	0	0	0	0	0	0	0	0	0	0	0	0	0	0	0	0	0	0	0	0	0	0	0	0	0	0	9363.8	348340	0	0	0	0	0	0	0	0	0	0	0	0	0	0	0	0	0	0	0	0	0	0	0	3842.9	7608	36014	0	0	19930	0	0	0	0	0	0	0	0	0	0	0	0	0	0	0	0	6248.4	7556.6	0	0	0	0	0	0	0	0	0	0	0	0	0	0	0	0	0	0	0	0	0	0	0	0	104330	0	0	0	0	0	0	0	0	0	0	0	0	0	0	0	0	0	0	0	0	0	0	0	150660	0	0	0	0	0	0	0	0	0	0	0	0	0	0	0
LISVPYVEMTLK	APLALGDVEIEIIDKLISVPYVEMTLKLME	IDKLISVPYVEMTLKLMERFGVSVEHTSSW	K	L	I	L	K	L	0	0	0	0	0	0	1	0	0	1	2	1	1	0	1	1	1	0	1	2	0	0	12	0	1391.7734	NbL01g05450.1;NbL17g21090.1	NbL17g21090.1	285	296	no	no	2	0.0026851	122.94											By matching	By MS/MS	By matching																							By MS/MS																							By matching	By MS/MS																							By matching	By MS/MS																							By MS/MS	By MS/MS																								By MS/MS																								By MS/MS		By matching																					By matching	By MS/MS																															1	1	1																							1																							1	1																							1	1																							1	1																								1																								1		1																					1	1																					18207000	0	0	0	0	0	0	0	0	0	0	88923	974140	13628	0	0	0	0	0	0	0	0	0	0	0	0	0	0	0	0	0	0	0	0	0	0	1722000	0	0	0	0	0	0	0	0	0	0	0	0	0	0	0	0	0	0	0	0	0	0	56340	1513400	0	0	0	0	0	0	0	0	0	0	0	0	0	0	0	0	0	0	0	0	0	0	205040	5031900	0	0	0	0	0	0	0	0	0	0	0	0	0	0	0	0	0	0	0	0	0	0	132790	579520	0	0	0	0	0	0	0	0	0	0	0	0	0	0	0	0	0	0	0	0	0	0	0	1687400	0	0	0	0	0	0	0	0	0	0	0	0	0	0	0	0	0	0	0	0	0	0	0	1826400	0	14386	0	0	0	0	0	0	0	0	0	0	0	0	0	0	0	0	0	0	0	0	346410	4014900	0	0	0	0	0	0	0	0	0	0	0	0	0	0	0	0	0	0	0	0			23405	4683;198	26535	746187;746188;746189;746190;746191;746192;746193;746194;746195;746196;746197;746198;746199;746200;746201	349664;349665;349666;349667;349668;349669;349670;349671	349669			8	0	0	0	0	0	0	0	0	0	0	8373.8	54643	1357.3	0	0	0	0	0	0	0	0	0	0	0	0	0	0	0	0	0	0	0	0	0	0	64267	0	0	0	0	0	0	0	0	0	0	0	0	0	0	0	0	0	0	0	0	0	0	4597	71976	0	0	0	0	0	0	0	0	0	0	0	0	0	0	0	0	0	0	0	0	0	0	6140.3	70752	0	0	0	0	0	0	0	0	0	0	0	0	0	0	0	0	0	0	0	0	0	0	21035	36045	0	0	0	0	0	0	0	0	0	0	0	0	0	0	0	0	0	0	0	0	0	0	0	64110	0	0	0	0	0	0	0	0	0	0	0	0	0	0	0	0	0	0	0	0	0	0	0	94039	0	1222.8	0	0	0	0	0	0	0	0	0	0	0	0	0	0	0	0	0	0	0	0	7148.2	57880	0	0	0	0	0	0	0	0	0	0	0	0	0	0	0	0	0	0	0	0
LISVQANQIR	IVFEQEDGQHGGNKRLISVQANQIRKLVNH	GGNKRLISVQANQIRKLVNHLGRSHFLSRL	R	L	I	I	R	K	1	1	1	0	0	2	0	0	0	2	1	0	0	0	0	1	0	0	0	1	0	0	10	0	1140.6615	NbL04g07090.1	NbL04g07090.1	118	127	no	no	2	0.0005432	162.49																By MS/MS																								By MS/MS	By matching																							By matching	By matching																							By MS/MS																							By matching	By MS/MS																								By MS/MS																								By MS/MS	By matching																							By matching																																1																								1	1																							1	1																							1																							1	1																								1																								1	1																							1																	7607800	0	0	0	0	0	0	0	0	0	0	0	0	0	0	0	251240	0	0	0	0	0	0	0	0	0	0	0	0	0	0	0	0	0	0	0	0	0	0	0	450600	27799	0	0	0	0	0	0	0	0	0	0	0	0	0	0	0	0	0	0	0	0	0	0	639140	70057	0	0	0	0	0	0	0	0	0	0	0	0	0	0	0	0	0	0	0	0	0	0	2978100	0	0	0	0	0	0	0	0	0	0	0	0	0	0	0	0	0	0	0	0	0	0	26586	604440	0	0	0	0	0	0	0	0	0	0	0	0	0	0	0	0	0	0	0	0	0	0	0	467750	0	0	0	0	0	0	0	0	0	0	0	0	0	0	0	0	0	0	0	0	0	0	0	537020	40312	0	0	0	0	0	0	0	0	0	0	0	0	0	0	0	0	0	0	0	0	0	0	1514700	0	0	0	0	0	0	0	0	0	0	0	0	0	0	0	0			23406	1231	26536	746202;746203;746204;746205;746206;746207;746208;746209;746210;746211;746212;746213	349672;349673;349674;349675;349676;349677	349675			6	0	0	0	0	0	0	0	0	0	0	0	0	0	0	0	68070	0	0	0	0	0	0	0	0	0	0	0	0	0	0	0	0	0	0	0	0	0	0	0	78263	6714	0	0	0	0	0	0	0	0	0	0	0	0	0	0	0	0	0	0	0	0	0	0	100140	11819	0	0	0	0	0	0	0	0	0	0	0	0	0	0	0	0	0	0	0	0	0	0	168860	0	0	0	0	0	0	0	0	0	0	0	0	0	0	0	0	0	0	0	0	0	0	5461.1	67506	0	0	0	0	0	0	0	0	0	0	0	0	0	0	0	0	0	0	0	0	0	0	0	77192	0	0	0	0	0	0	0	0	0	0	0	0	0	0	0	0	0	0	0	0	0	0	0	93107	4885.6	0	0	0	0	0	0	0	0	0	0	0	0	0	0	0	0	0	0	0	0	0	0	89203	0	0	0	0	0	0	0	0	0	0	0	0	0	0	0	0
LISVSSDK	SNFVNCLRFSPDGSKLISVSSDKKGIIYDA	FSPDGSKLISVSSDKKGIIYDAKTGDIIGE	K	L	I	D	K	K	0	0	0	1	0	0	0	0	0	1	1	1	0	0	0	3	0	0	0	1	0	0	8	0	847.4651	NbL03g21790.1;NbL13g06060.1	NbL03g21790.1	203	210	no	no	2	0.023908	111.82					By MS/MS	By matching		By matching	By MS/MS																	By MS/MS			By MS/MS		By matching		By MS/MS	By matching																			By matching	By matching	By matching	By matching	By MS/MS																							By MS/MS	By MS/MS																																											By matching																						By MS/MS	By MS/MS		By matching	By matching																					By matching						By MS/MS																												1	1		1	1																	1			1		1		1	1																			1	1	1	1	1																							1	1																																											1																						1	1		1	1																					1						1																								8730400	0	0	0	0	124790	54912	0	100750	379620	0	0	0	0	0	0	0	0	0	0	0	0	0	0	0	0	721870	0	0	53500	0	41900	0	275710	76599	0	0	0	0	0	0	0	0	0	0	0	0	0	0	0	0	0	0	53379	33769	30349	75158	316810	0	0	0	0	0	0	0	0	0	0	0	0	0	0	0	0	0	0	0	0	0	0	1031600	1361900	0	0	0	0	0	0	0	0	0	0	0	0	0	0	0	0	0	0	0	0	0	0	0	0	0	0	0	0	0	0	0	0	0	0	0	0	0	0	0	0	0	0	57197	0	0	0	0	0	0	0	0	0	0	0	0	0	0	0	0	0	0	0	0	0	667260	1664200	0	67650	28730	0	0	0	0	0	0	0	0	0	0	0	0	0	0	0	0	0	0	0	0	206210	0	0	0	0	0	1306500	0	0	0	0	0	0	0	0	0	0	0	0	0	0	0	0	0	0	0	0	0	0	0			23407	1089;3541	26537	746214;746215;746216;746217;746218;746219;746220;746221;746222;746223;746224;746225;746226;746227;746228;746229;746230;746231;746232;746233;746234;746235;746236	349678;349679;349680;349681;349682	349679			5	0	0	0	0	17375	9531.4	0	17169	58860	0	0	0	0	0	0	0	0	0	0	0	0	0	0	0	0	358640	0	0	6660.5	0	5728.3	0	35417	8491.5	0	0	0	0	0	0	0	0	0	0	0	0	0	0	0	0	0	0	10236	9301.7	6224	12603	48642	0	0	0	0	0	0	0	0	0	0	0	0	0	0	0	0	0	0	0	0	0	0	25859	42511	0	0	0	0	0	0	0	0	0	0	0	0	0	0	0	0	0	0	0	0	0	0	0	0	0	0	0	0	0	0	0	0	0	0	0	0	0	0	0	0	0	0	15558	0	0	0	0	0	0	0	0	0	0	0	0	0	0	0	0	0	0	0	0	0	140550	789760	0	8895.2	4440.4	0	0	0	0	0	0	0	0	0	0	0	0	0	0	0	0	0	0	0	0	32078	0	0	0	0	0	41191	0	0	0	0	0	0	0	0	0	0	0	0	0	0	0	0	0	0	0	0	0	0	0
LISVSSDKK	SNFVNCLRFSPDGSKLISVSSDKKGIIYDA	SPDGSKLISVSSDKKGIIYDAKTGDIIGEL	K	L	I	K	K	G	0	0	0	1	0	0	0	0	0	1	1	2	0	0	0	3	0	0	0	1	0	0	9	1	975.56006	NbL03g21790.1;NbL13g06060.1	NbL03g21790.1	203	211	no	no	3	0.014827	97.431						By matching	By matching	By MS/MS	By MS/MS	By matching																			By matching	By matching	By matching	By MS/MS	By MS/MS	By MS/MS																						By MS/MS	By MS/MS	By MS/MS				By matching											By matching					By matching	By matching	By MS/MS	By MS/MS	By MS/MS				By matching																		By MS/MS	By MS/MS	By matching				By matching																	By matching	By MS/MS	By MS/MS	By MS/MS																						By matching	By MS/MS	By matching																					By matching	By MS/MS	By MS/MS	By MS/MS				By matching																								1	1	1	1	1																			1	1	1	1	1	1																						1	1	1				1											1					1	1	1	1	1				1																		1	1	1				1																	1	1	1	1																						1	1	1																					1	1	1	1				1																			14545000	0	0	0	0	0	74228	12336	228880	373930	93396	0	0	0	0	0	0	0	0	0	0	0	0	0	0	0	0	0	0	39805	53504	38421	210480	762120	152150	0	0	0	0	0	0	0	0	0	0	0	0	0	0	0	0	0	0	0	0	0	77698	242120	64111	0	0	0	15919	0	0	0	0	0	0	0	0	0	0	42197	0	0	0	0	69969	93233	1446600	2115100	360530	0	0	0	28664	0	0	0	0	0	0	0	0	0	0	0	0	0	0	0	0	0	239870	234320	66915	0	0	0	29794	0	0	0	0	0	0	0	0	0	0	0	0	0	0	0	0	25095	281190	773830	129080	0	0	0	0	0	0	0	0	0	0	0	0	0	0	0	0	0	0	0	0	0	109840	599600	50908	0	0	0	0	0	0	0	0	0	0	0	0	0	0	0	0	0	0	0	0	124210	663730	4305900	279960	0	0	0	35381	0	0	0	0	0	0	0	0	0	0	0	0	0	0	0	0	0	0			23408	1089;3541	26538	746237;746238;746239;746240;746241;746242;746243;746244;746245;746246;746247;746248;746249;746250;746251;746252;746253;746254;746255;746256;746257;746258;746259;746260;746261;746262;746263;746264;746265;746266;746267;746268;746269;746270;746271;746272;746273;746274	349683;349684;349685;349686;349687;349688;349689;349690;349691;349692;349693;349694;349695;349696;349697;349698;349699	349685			17	0	0	0	0	0	12884	2210.7	39003	57978	11064	0	0	0	0	0	0	0	0	0	0	0	0	0	0	0	0	0	0	4955.6	8193.9	5252.6	22747	97900	16867	0	0	0	0	0	0	0	0	0	0	0	0	0	0	0	0	0	0	0	0	0	13029	37174	7853.9	0	0	0	916.12	0	0	0	0	0	0	0	0	0	0	5201.7	0	0	0	0	4993.3	5009.7	36260	66022	12766	0	0	0	994.62	0	0	0	0	0	0	0	0	0	0	0	0	0	0	0	0	0	35884	32166	9328.2	0	0	0	2620.4	0	0	0	0	0	0	0	0	0	0	0	0	0	0	0	0	3793.5	34064	100610	23905	0	0	0	0	0	0	0	0	0	0	0	0	0	0	0	0	0	0	0	0	0	10368	52592	6068.1	0	0	0	0	0	0	0	0	0	0	0	0	0	0	0	0	0	0	0	0	5866.5	30089	135750	21427	0	0	0	817.83	0	0	0	0	0	0	0	0	0	0	0	0	0	0	0	0	0	0
LISVYVEIDNEDVGK	FLPIFQEAVKAFKGKLISVYVEIDNEDVGK	LISVYVEIDNEDVGKPVSEYFGIGGDAPRV	K	L	I	G	K	P	0	0	1	2	0	0	2	1	0	2	1	1	0	0	0	1	0	0	1	3	0	0	15	0	1691.8618	NbL12g19020.1	NbL12g19020.1	349	363	yes	yes	2	0.043533	80.706																																																																																																																																																																																																					By MS/MS																																																																																																																																																																																																								1				0	0	0	0	0	0	0	0	0	0	0	0	0	0	0	0	0	0	0	0	0	0	0	0	0	0	0	0	0	0	0	0	0	0	0	0	0	0	0	0	0	0	0	0	0	0	0	0	0	0	0	0	0	0	0	0	0	0	0	0	0	0	0	0	0	0	0	0	0	0	0	0	0	0	0	0	0	0	0	0	0	0	0	0	0	0	0	0	0	0	0	0	0	0	0	0	0	0	0	0	0	0	0	0	0	0	0	0	0	0	0	0	0	0	0	0	0	0	0	0	0	0	0	0	0	0	0	0	0	0	0	0	0	0	0	0	0	0	0	0	0	0	0	0	0	0	0	0	0	0	0	0	0	0	0	0	0	0	0	0	0	0	0	0	0	0	0	0	0	0	0	0	0	0	0	0	0	0	0	0	0	0	0	0	0	0	0	0	0	0	0	0	0	0	0	0	0	0	0	0	0			23409	3441	26539	746275	349700	349700			1	0	0	0	0	0	0	0	0	0	0	0	0	0	0	0	0	0	0	0	0	0	0	0	0	0	0	0	0	0	0	0	0	0	0	0	0	0	0	0	0	0	0	0	0	0	0	0	0	0	0	0	0	0	0	0	0	0	0	0	0	0	0	0	0	0	0	0	0	0	0	0	0	0	0	0	0	0	0	0	0	0	0	0	0	0	0	0	0	0	0	0	0	0	0	0	0	0	0	0	0	0	0	0	0	0	0	0	0	0	0	0	0	0	0	0	0	0	0	0	0	0	0	0	0	0	0	0	0	0	0	0	0	0	0	0	0	0	0	0	0	0	0	0	0	0	0	0	0	0	0	0	0	0	0	0	0	0	0	0	0	0	0	0	0	0	0	0	0	0	0	0	0	0	0	0	0	0	0	0	0	0	0	0	0	0	0	0	0	0	0	0	0	0	0	0	0	0	0	0	0
LITELIGSPDDASLGFLR	RQPLFPGRDYVHQLRLITELIGSPDDASLG	ELIGSPDDASLGFLRSDNARRYVRQLPQYP	R	L	I	L	R	S	1	1	0	2	0	0	1	2	0	2	4	0	0	1	1	2	1	0	0	0	0	0	18	0	1916.0255	NbL12g13260.1;NbL10g13260.1;NbL11g18420.1	NbL11g18420.1	254	271	no	no	2;3	3.4452E-63	292.39													By MS/MS																								By MS/MS																								By MS/MS																							By matching	By MS/MS																								By MS/MS																								By MS/MS																								By matching																								By MS/MS															By matching																	1																								1																								1																							1	1																								1																								2																								1																								2															1					5892500	0	0	0	0	0	0	0	0	0	0	0	0	374660	0	0	0	0	0	0	0	0	0	0	0	0	0	0	0	0	0	0	0	0	0	0	0	831420	0	0	0	0	0	0	0	0	0	0	0	0	0	0	0	0	0	0	0	0	0	0	0	464110	0	0	0	0	0	0	0	0	0	0	0	0	0	0	0	0	0	0	0	0	0	0	181340	971910	0	0	0	0	0	0	0	0	0	0	0	0	0	0	0	0	0	0	0	0	0	0	0	1301900	0	0	0	0	0	0	0	0	0	0	0	0	0	0	0	0	0	0	0	0	0	0	0	1048400	0	0	0	0	0	0	0	0	0	0	0	0	0	0	0	0	0	0	0	0	0	0	0	37278	0	0	0	0	0	0	0	0	0	0	0	0	0	0	0	0	0	0	0	0	0	0	0	648160	0	0	0	0	0	0	0	0	0	0	0	0	0	0	33315	0	0	0	0			23410	3165;2821	26540	746276;746277;746278;746279;746280;746281;746282;746283;746284;746285;746286;746287	349701;349702;349703;349704;349705;349706;349707;349708	349702			8	0	0	0	0	0	0	0	0	0	0	0	0	37313	0	0	0	0	0	0	0	0	0	0	0	0	0	0	0	0	0	0	0	0	0	0	0	57018	0	0	0	0	0	0	0	0	0	0	0	0	0	0	0	0	0	0	0	0	0	0	0	29832	0	0	0	0	0	0	0	0	0	0	0	0	0	0	0	0	0	0	0	0	0	0	2549.8	32680	0	0	0	0	0	0	0	0	0	0	0	0	0	0	0	0	0	0	0	0	0	0	0	131670	0	0	0	0	0	0	0	0	0	0	0	0	0	0	0	0	0	0	0	0	0	0	0	81565	0	0	0	0	0	0	0	0	0	0	0	0	0	0	0	0	0	0	0	0	0	0	0	4977.2	0	0	0	0	0	0	0	0	0	0	0	0	0	0	0	0	0	0	0	0	0	0	0	28266	0	0	0	0	0	0	0	0	0	0	0	0	0	0	3874.8	0	0	0	0
LITELLGSPDDASLR	REPLFPGKDYVHQLRLITELLGSPDDASLR	LITELLGSPDDASLRFLRSDNARRYVRQLP	R	L	I	L	R	F	1	1	0	2	0	0	1	1	0	1	4	0	0	0	1	2	1	0	0	0	0	0	15	0	1598.8516	NbL17g26730.1	NbL17g26730.1	256	270	yes	yes	2	1.7732E-28	259.35													By matching																								By matching																								By matching																								By MS/MS																								By MS/MS																								By MS/MS																																																																																1																								1																								1																								1																								1																								1																																																																				1231900	0	0	0	0	0	0	0	0	0	0	0	0	56864	0	0	0	0	0	0	0	0	0	0	0	0	0	0	0	0	0	0	0	0	0	0	0	343350	0	0	0	0	0	0	0	0	0	0	0	0	0	0	0	0	0	0	0	0	0	0	0	178840	0	0	0	0	0	0	0	0	0	0	0	0	0	0	0	0	0	0	0	0	0	0	0	0	0	0	0	0	0	0	0	0	0	0	0	0	0	0	0	0	0	0	0	0	0	0	0	171440	0	0	0	0	0	0	0	0	0	0	0	0	0	0	0	0	0	0	0	0	0	0	0	481430	0	0	0	0	0	0	0	0	0	0	0	0	0	0	0	0	0	0	0	0	0	0	0	0	0	0	0	0	0	0	0	0	0	0	0	0	0	0	0	0	0	0	0	0	0	0	0	0	0	0	0	0	0	0	0	0	0	0	0	0	0	0	0	0	0	0	0			23411	4751	26541	746288;746289;746290;746291;746292;746293	349709;349710;349711	349711			3	0	0	0	0	0	0	0	0	0	0	0	0	5663.2	0	0	0	0	0	0	0	0	0	0	0	0	0	0	0	0	0	0	0	0	0	0	0	23547	0	0	0	0	0	0	0	0	0	0	0	0	0	0	0	0	0	0	0	0	0	0	0	11496	0	0	0	0	0	0	0	0	0	0	0	0	0	0	0	0	0	0	0	0	0	0	0	0	0	0	0	0	0	0	0	0	0	0	0	0	0	0	0	0	0	0	0	0	0	0	0	17340	0	0	0	0	0	0	0	0	0	0	0	0	0	0	0	0	0	0	0	0	0	0	0	37454	0	0	0	0	0	0	0	0	0	0	0	0	0	0	0	0	0	0	0	0	0	0	0	0	0	0	0	0	0	0	0	0	0	0	0	0	0	0	0	0	0	0	0	0	0	0	0	0	0	0	0	0	0	0	0	0	0	0	0	0	0	0	0	0	0	0	0
LITFSADPEMQK	GVLVSELSEEPWKGKLITFSADPEMQKVEG	KGKLITFSADPEMQKVEGDTLKEKTEFVRR	K	L	I	Q	K	V	1	0	0	1	0	1	1	0	0	1	1	1	1	1	1	1	1	0	0	0	0	0	12	0	1378.6803	NbL11g21400.1	NbL11g21400.1	473	484	yes	yes	2	9.1161E-11	235.66								By MS/MS												By MS/MS												By MS/MS													By matching										By matching	By MS/MS												By MS/MS	By matching											By MS/MS							By matching																	By MS/MS											By MS/MS													By MS/MS																								By MS/MS												By MS/MS												By MS/MS																																1												1												1													1										1	1												1	1											1							1																	1											1													1																								1												1												1																									10109000	0	0	0	0	0	0	0	344440	0	0	0	0	0	0	0	0	0	0	0	65021	0	0	0	0	0	0	0	0	0	0	0	823200	0	0	0	0	0	0	0	0	0	0	0	0	39682	0	0	0	0	0	0	0	0	0	32460	400390	0	0	0	0	0	0	0	0	0	0	0	150980	19799	0	0	0	0	0	0	0	0	0	0	3539200	0	0	0	0	0	0	36857	0	0	0	0	0	0	0	0	0	0	0	0	0	0	0	0	312200	0	0	0	0	0	0	0	0	0	0	261850	0	0	0	0	0	0	0	0	0	0	0	0	787170	0	0	0	0	0	0	0	0	0	0	0	0	0	0	0	0	0	0	0	0	0	0	0	1087500	0	0	0	0	0	0	0	0	0	0	0	199380	0	0	0	0	0	0	0	0	0	0	0	2008400	0	0	0	0	0	0	0	0	0	0	0	0	0	0	0	0	0	0	0	0	0	0	0	0			23412	3204	26542	746294;746295;746296;746297;746298;746299;746300;746301;746302;746303;746304;746305;746306;746307;746308;746309	349712;349713;349714;349715;349716;349717;349718;349719	349715	4973		8	0	0	0	0	0	0	0	58697	0	0	0	0	0	0	0	0	0	0	0	19730	0	0	0	0	0	0	0	0	0	0	0	88965	0	0	0	0	0	0	0	0	0	0	0	0	9864.6	0	0	0	0	0	0	0	0	0	6656.8	67142	0	0	0	0	0	0	0	0	0	0	0	36864	10305	0	0	0	0	0	0	0	0	0	0	88715	0	0	0	0	0	0	3471.6	0	0	0	0	0	0	0	0	0	0	0	0	0	0	0	0	46704	0	0	0	0	0	0	0	0	0	0	71282	0	0	0	0	0	0	0	0	0	0	0	0	95357	0	0	0	0	0	0	0	0	0	0	0	0	0	0	0	0	0	0	0	0	0	0	0	102650	0	0	0	0	0	0	0	0	0	0	0	27080	0	0	0	0	0	0	0	0	0	0	0	91045	0	0	0	0	0	0	0	0	0	0	0	0	0	0	0	0	0	0	0	0	0	0	0	0
LITFSADPEMQKVEGDTLK	GVLVSELSEEPWKGKLITFSADPEMQKVEG	SADPEMQKVEGDTLKEKTEFVRRMDWGMNT	K	L	I	L	K	E	1	0	0	2	0	1	2	1	0	1	2	2	1	1	1	1	2	0	0	1	0	0	19	1	2121.0664	NbL11g21400.1	NbL11g21400.1	473	491	yes	yes	3	0.0030522	135.57								By MS/MS	By matching																							By MS/MS																								By MS/MS																								By MS/MS																								By MS/MS																								By MS/MS	By matching																							By MS/MS										By matching														By MS/MS																																2	1																							2																								1																								1																								2																								2	1																							2										1														1																									9904500	0	0	0	0	0	0	0	443810	40813	0	0	0	0	0	0	0	0	0	0	0	0	0	0	0	0	0	0	0	0	0	0	941040	0	0	0	0	0	0	0	0	0	0	0	0	0	0	0	0	0	0	0	0	0	0	0	309810	0	0	0	0	0	0	0	0	0	0	0	0	0	0	0	0	0	0	0	0	0	0	0	3477900	0	0	0	0	0	0	0	0	0	0	0	0	0	0	0	0	0	0	0	0	0	0	0	615300	0	0	0	0	0	0	0	0	0	0	0	0	0	0	0	0	0	0	0	0	0	0	0	725630	34156	0	0	0	0	0	0	0	0	0	0	0	0	0	0	0	0	0	0	0	0	0	0	1302900	0	0	0	0	0	0	0	0	0	38794	0	0	0	0	0	0	0	0	0	0	0	0	0	1974300	0	0	0	0	0	0	0	0	0	0	0	0	0	0	0	0	0	0	0	0	0	0	0	0			23413	3204	26543;26544	746310;746311;746312;746313;746314;746315;746316;746317;746318;746319;746320;746321;746322;746323;746324;746325	349720;349721;349722;349723	349723	4973		4	0	0	0	0	0	0	0	75630	6328.1	0	0	0	0	0	0	0	0	0	0	0	0	0	0	0	0	0	0	0	0	0	0	101700	0	0	0	0	0	0	0	0	0	0	0	0	0	0	0	0	0	0	0	0	0	0	0	51952	0	0	0	0	0	0	0	0	0	0	0	0	0	0	0	0	0	0	0	0	0	0	0	87178	0	0	0	0	0	0	0	0	0	0	0	0	0	0	0	0	0	0	0	0	0	0	0	92046	0	0	0	0	0	0	0	0	0	0	0	0	0	0	0	0	0	0	0	0	0	0	0	87902	4441	0	0	0	0	0	0	0	0	0	0	0	0	0	0	0	0	0	0	0	0	0	0	122980	0	0	0	0	0	0	0	0	0	5917.1	0	0	0	0	0	0	0	0	0	0	0	0	0	89502	0	0	0	0	0	0	0	0	0	0	0	0	0	0	0	0	0	0	0	0	0	0	0	0
LITGSADQSAK	NGAVWCCDVSRDSARLITGSADQSAKLWDV	DSARLITGSADQSAKLWDVQTGTQLFTFNF	R	L	I	A	K	L	2	0	0	1	0	1	0	1	0	1	1	1	0	0	0	2	1	0	0	0	0	0	11	0	1089.5666	NbL04g08230.1;NbL14g18760.1	NbL14g18760.1	67	77	no	no	2	0.00042943	159.34							By matching		By matching					By MS/MS		By MS/MS	By MS/MS												By matching									By MS/MS	By MS/MS	By MS/MS	By MS/MS	By matching																																By matching							By matching					By MS/MS																							By MS/MS	By MS/MS	By MS/MS	By MS/MS														By matching		By matching						By MS/MS		By MS/MS	By MS/MS																					By MS/MS																		By MS/MS						By MS/MS	By MS/MS		By MS/MS																						1		1					1		1	1												1									1	1	1	1	1																																1							1					1																							1	1	1	1														1		1						1		1	1																					1																		1						1	1		1																38225000	0	0	0	0	0	0	42186	0	13755	0	0	0	0	1241600	0	269970	109130	0	0	0	0	0	0	0	0	0	0	0	39341	0	0	0	0	0	0	0	0	2328800	64731	345160	107500	20269	0	0	0	0	0	0	0	0	0	0	0	0	0	0	0	0	0	0	0	0	0	0	0	0	0	0	0	0	0	0	0	90662	0	0	0	0	0	0	117510	0	0	0	0	8883100	0	0	0	0	0	0	0	0	0	0	0	0	0	0	0	0	0	0	0	0	0	0	130720	6527200	213490	623390	0	0	0	0	0	0	0	0	0	0	0	0	0	49154	0	41187	0	0	0	0	0	4277400	0	900240	210260	0	0	0	0	0	0	0	0	0	0	0	0	0	0	0	0	0	0	0	0	1104600	0	0	0	0	0	0	0	0	0	0	0	0	0	0	0	0	0	175920	0	0	0	0	0	9064400	271000	0	962480	0	0	0	0	0	0	0	0	0	0	0	0	0	0	0			23414	3950;1251	26545	746326;746327;746328;746329;746330;746331;746332;746333;746334;746335;746336;746337;746338;746339;746340;746341;746342;746343;746344;746345;746346;746347;746348;746349;746350;746351;746352;746353	349724;349725;349726;349727;349728;349729;349730;349731;349732;349733;349734;349735;349736;349737;349738;349739;349740	349726			17	0	0	0	0	0	0	7560	0	2132.6	0	0	0	0	182470	0	73146	32525	0	0	0	0	0	0	0	0	0	0	0	4897.8	0	0	0	0	0	0	0	0	193980	15638	59948	25964	4621.7	0	0	0	0	0	0	0	0	0	0	0	0	0	0	0	0	0	0	0	0	0	0	0	0	0	0	0	0	0	0	0	8601.2	0	0	0	0	0	0	3668.1	0	0	0	0	308240	0	0	0	0	0	0	0	0	0	0	0	0	0	0	0	0	0	0	0	0	0	0	13221	574080	43854	69623	0	0	0	0	0	0	0	0	0	0	0	0	0	10255	0	4989.4	0	0	0	0	0	336550	0	148560	27131	0	0	0	0	0	0	0	0	0	0	0	0	0	0	0	0	0	0	0	0	93894	0	0	0	0	0	0	0	0	0	0	0	0	0	0	0	0	0	7974.8	0	0	0	0	0	209530	22516	0	40696	0	0	0	0	0	0	0	0	0	0	0	0	0	0	0
LITGSDFQLLR	VLSRDIPWETYMATKLITGSDFQLLRRYDK	MATKLITGSDFQLLRRYDKKAESYKAQLLD	K	L	I	L	R	R	0	1	0	1	0	1	0	1	0	1	3	0	0	1	0	1	1	0	0	0	0	0	11	0	1261.703	NbL08g04250.1	NbL08g04250.1	28	38	yes	yes	2	0.018249	109.83												By matching																		By matching	By matching					By matching																																					By matching			By matching		By matching	By matching					By MS/MS																By matching								By matching																								By matching																																										By matching	By matching					By matching														By MS/MS		By MS/MS																1																		1	1					1																																					1			1		1	1					1																1								1																								1																																										1	1					1														1		1					3085000	0	0	0	0	0	0	0	0	0	0	0	101700	0	0	0	0	0	0	0	0	0	0	0	0	0	0	0	0	0	30855	30690	0	0	0	0	186690	0	0	0	0	0	0	0	0	0	0	0	0	0	0	0	0	0	0	0	0	0	0	0	0	0	0	0	0	0	0	0	0	0	0	0	0	35812	0	0	49052	0	67618	68299	0	0	0	0	511790	0	0	0	0	0	0	0	0	0	0	0	0	0	0	0	14648	0	0	0	0	0	0	0	138780	0	0	0	0	0	0	0	0	0	0	0	0	0	0	0	0	0	0	0	0	0	0	0	606270	0	0	0	0	0	0	0	0	0	0	0	0	0	0	0	0	0	0	0	0	0	0	0	0	0	0	0	0	0	0	0	0	0	0	0	0	0	0	0	0	0	36265	84323	0	0	0	0	859040	0	0	0	0	0	0	0	0	0	0	0	0	0	110120	0	153050	0	0	0	0			23415	2185	26546	746354;746355;746356;746357;746358;746359;746360;746361;746362;746363;746364;746365;746366;746367;746368;746369;746370	349741;349742;349743	349742			3	0	0	0	0	0	0	0	0	0	0	0	5704.9	0	0	0	0	0	0	0	0	0	0	0	0	0	0	0	0	0	4725.3	4195.7	0	0	0	0	6967.5	0	0	0	0	0	0	0	0	0	0	0	0	0	0	0	0	0	0	0	0	0	0	0	0	0	0	0	0	0	0	0	0	0	0	0	0	4414.6	0	0	3110	0	4825.6	3669.9	0	0	0	0	7196.2	0	0	0	0	0	0	0	0	0	0	0	0	0	0	0	4781.6	0	0	0	0	0	0	0	8631.5	0	0	0	0	0	0	0	0	0	0	0	0	0	0	0	0	0	0	0	0	0	0	0	23034	0	0	0	0	0	0	0	0	0	0	0	0	0	0	0	0	0	0	0	0	0	0	0	0	0	0	0	0	0	0	0	0	0	0	0	0	0	0	0	0	0	2745.7	3982.7	0	0	0	0	12384	0	0	0	0	0	0	0	0	0	0	0	0	0	15428	0	17801	0	0	0	0
LITLPEGSSA	CTNCGTDMVYDSGTRLITLPEGSSA_____	DSGTRLITLPEGSSA_______________	R	L	I	S	A	-	1	0	0	0	0	0	1	1	0	1	2	0	0	0	1	2	1	0	0	0	0	0	10	0	986.52843	NbL14g00590.1;NbL10g21560.1;NbL17g25700.1	NbL10g21560.1	316	325	no	no	2	0.00056386	161.9																																																							By matching									By matching																								By MS/MS																								By matching																							By matching	By MS/MS																								By matching																								By matching									By matching	By matching		By matching			By MS/MS																																																								1									1																								1																								1																							1	1																								1																								1									1	1		1			1		1199500	0	0	0	0	0	0	0	0	0	0	0	0	0	0	0	0	0	0	0	0	0	0	0	0	0	0	0	0	0	0	0	0	0	0	0	0	0	0	0	0	0	0	0	0	0	0	0	0	0	0	0	0	0	0	22843	0	0	0	0	0	0	0	0	25092	0	0	0	0	0	0	0	0	0	0	0	0	0	0	0	0	0	0	0	0	0	0	0	417640	0	0	0	0	0	0	0	0	0	0	0	0	0	0	0	0	0	0	0	0	0	0	0	121840	0	0	0	0	0	0	0	0	0	0	0	0	0	0	0	0	0	0	0	0	0	0	19940	179930	0	0	0	0	0	0	0	0	0	0	0	0	0	0	0	0	0	0	0	0	0	0	0	38812	0	0	0	0	0	0	0	0	0	0	0	0	0	0	0	0	0	0	0	0	0	0	0	186350	0	0	0	0	0	0	0	0	18542	55691	0	70793	0	0	42012	0			23416	3787;2925	26547	746371;746372;746373;746374;746375;746376;746377;746378;746379;746380;746381;746382	349744;349745;349746	349745			3	0	0	0	0	0	0	0	0	0	0	0	0	0	0	0	0	0	0	0	0	0	0	0	0	0	0	0	0	0	0	0	0	0	0	0	0	0	0	0	0	0	0	0	0	0	0	0	0	0	0	0	0	0	0	4684.5	0	0	0	0	0	0	0	0	3931.3	0	0	0	0	0	0	0	0	0	0	0	0	0	0	0	0	0	0	0	0	0	0	0	23680	0	0	0	0	0	0	0	0	0	0	0	0	0	0	0	0	0	0	0	0	0	0	0	13608	0	0	0	0	0	0	0	0	0	0	0	0	0	0	0	0	0	0	0	0	0	0	4680.8	29694	0	0	0	0	0	0	0	0	0	0	0	0	0	0	0	0	0	0	0	0	0	0	0	6729.2	0	0	0	0	0	0	0	0	0	0	0	0	0	0	0	0	0	0	0	0	0	0	0	10974	0	0	0	0	0	0	0	0	6203.1	7802.6	0	8233.9	0	0	16551	0
LITMDTPEADGSSAK	AGAAAVLVADDVEERLITMDTPEADGSSAK	LITMDTPEADGSSAKYIENITIPSALIEKS	R	L	I	A	K	Y	2	0	0	2	0	0	1	1	0	1	1	1	1	0	1	2	2	0	0	0	0	0	15	0	1534.7185	NbL01g03750.1;NbL17g22450.1	NbL01g03750.1	133	147	no	no	2	6.3823E-63	296.65								By matching	By MS/MS	By matching		By MS/MS						By MS/MS	By MS/MS													By matching	By MS/MS	By matching		By MS/MS						By MS/MS	By MS/MS														By MS/MS									By MS/MS	By matching													By MS/MS	By MS/MS	By matching								By MS/MS	By MS/MS													By matching		By matching								By MS/MS														By matching	By MS/MS			By MS/MS						By MS/MS	By MS/MS													By matching	By MS/MS	By matching								By MS/MS	By MS/MS													By MS/MS	By MS/MS	By MS/MS								By MS/MS	By MS/MS																					1	2	1		1						2	1													1	2	2		1						2	2														2									2	1													2	2	2								2	2													1		1								2														1	2			1						2	1													1	2	1								2	1													1	2	1								2	1														29504000	0	0	0	0	0	0	0	31898	85153	27865	0	4151000	0	0	0	0	0	101310	44164	0	0	0	0	0	0	0	0	0	0	0	0	79732	715130	92678	0	5298100	0	0	0	0	0	250250	109890	0	0	0	0	0	0	0	0	0	0	0	0	0	107560	0	0	0	0	0	0	0	0	139740	20799	0	0	0	0	0	0	0	0	0	0	0	0	829700	1482200	380690	0	0	0	0	0	0	0	1533900	261320	0	0	0	0	0	0	0	0	0	0	0	0	92150	0	25312	0	0	0	0	0	0	0	586020	0	0	0	0	0	0	0	0	0	0	0	0	0	174610	476070	0	0	3434000	0	0	0	0	0	906790	55111	0	0	0	0	0	0	0	0	0	0	0	0	117150	622000	68480	0	0	0	0	0	0	0	764240	60434	0	0	0	0	0	0	0	0	0	0	0	0	0	3299300	223450	0	0	0	0	0	0	0	2567900	287830	0	0	0	0	0	0	0	0	0	0	0	0	0			23417	174;4693	26548;26549	746383;746384;746385;746386;746387;746388;746389;746390;746391;746392;746393;746394;746395;746396;746397;746398;746399;746400;746401;746402;746403;746404;746405;746406;746407;746408;746409;746410;746411;746412;746413;746414;746415;746416;746417;746418;746419;746420;746421;746422;746423;746424;746425;746426;746427;746428;746429;746430;746431;746432;746433;746434;746435;746436;746437;746438;746439;746440	349747;349748;349749;349750;349751;349752;349753;349754;349755;349756;349757;349758;349759;349760;349761;349762;349763;349764;349765;349766;349767;349768;349769;349770;349771;349772;349773;349774;349775;349776;349777;349778	349759	276		31	0	0	0	0	0	0	0	5435.8	13203	3301.1	0	232850	0	0	0	0	0	36307	22386	0	0	0	0	0	0	0	0	0	0	0	0	8616.8	91863	10274	0	197740	0	0	0	0	0	57060	39918	0	0	0	0	0	0	0	0	0	0	0	0	0	16515	0	0	0	0	0	0	0	0	32799	9127	0	0	0	0	0	0	0	0	0	0	0	0	20797	46267	13480	0	0	0	0	0	0	0	94127	30012	0	0	0	0	0	0	0	0	0	0	0	0	13785	0	3528.7	0	0	0	0	0	0	0	109200	0	0	0	0	0	0	0	0	0	0	0	0	0	21153	61899	0	0	130470	0	0	0	0	0	158150	17399	0	0	0	0	0	0	0	0	0	0	0	0	11057	54558	8162.6	0	0	0	0	0	0	0	116560	10452	0	0	0	0	0	0	0	0	0	0	0	0	0	104020	17102	0	0	0	0	0	0	0	150100	26069	0	0	0	0	0	0	0	0	0	0	0	0	0
LITNGKDYGINGFIVQLR	GGLGKVSTHAVVYARLITNGKDYGINGFIV	NGKDYGINGFIVQLRSLEDHKPLPGVTVGD	R	L	I	L	R	S	0	1	2	1	0	1	0	3	0	3	2	1	0	1	0	0	1	0	1	1	0	0	18	1	2020.1106	NbL10g14700.1;NbL15g10190.1	NbL10g14700.1	192	209	no	no	3	3.4558E-06	150.76								By MS/MS																								By MS/MS			By matching																					By matching																								By MS/MS																								By MS/MS																							By matching	By MS/MS																								By MS/MS																								By MS/MS																																1																								1			1																					1																								1																								1																							1	1																								1																								1																									2373500	0	0	0	0	0	0	0	106280	0	0	0	0	0	0	0	0	0	0	0	0	0	0	0	0	0	0	0	0	0	0	0	185820	0	0	112480	0	0	0	0	0	0	0	0	0	0	0	0	0	0	0	0	0	0	0	0	111280	0	0	0	0	0	0	0	0	0	0	0	0	0	0	0	0	0	0	0	0	0	0	0	613030	0	0	0	0	0	0	0	0	0	0	0	0	0	0	0	0	0	0	0	0	0	0	0	274940	0	0	0	0	0	0	0	0	0	0	0	0	0	0	0	0	0	0	0	0	0	0	25353	82752	0	0	0	0	0	0	0	0	0	0	0	0	0	0	0	0	0	0	0	0	0	0	0	482970	0	0	0	0	0	0	0	0	0	0	0	0	0	0	0	0	0	0	0	0	0	0	0	378640	0	0	0	0	0	0	0	0	0	0	0	0	0	0	0	0	0	0	0	0	0	0	0	0			23418	2839;4076	26550	746441;746442;746443;746444;746445;746446;746447;746448;746449;746450	349779;349780;349781;349782;349783;349784;349785;349786	349779			8	0	0	0	0	0	0	0	18111	0	0	0	0	0	0	0	0	0	0	0	0	0	0	0	0	0	0	0	0	0	0	0	20083	0	0	8166.1	0	0	0	0	0	0	0	0	0	0	0	0	0	0	0	0	0	0	0	0	18660	0	0	0	0	0	0	0	0	0	0	0	0	0	0	0	0	0	0	0	0	0	0	0	15366	0	0	0	0	0	0	0	0	0	0	0	0	0	0	0	0	0	0	0	0	0	0	0	41130	0	0	0	0	0	0	0	0	0	0	0	0	0	0	0	0	0	0	0	0	0	0	3832.5	10025	0	0	0	0	0	0	0	0	0	0	0	0	0	0	0	0	0	0	0	0	0	0	0	45587	0	0	0	0	0	0	0	0	0	0	0	0	0	0	0	0	0	0	0	0	0	0	0	17165	0	0	0	0	0	0	0	0	0	0	0	0	0	0	0	0	0	0	0	0	0	0	0	0
LITNVESQLAEIR	ESEARYSSQLSQVQRLITNVESQLAEIRSD	QRLITNVESQLAEIRSDLERQNQEYQVLLD	R	L	I	I	R	S	1	1	1	0	0	1	2	0	0	2	2	0	0	0	0	1	1	0	0	1	0	0	13	0	1484.8199	CON__Q6NTB9;CON__O76009	CON__Q6NTB9	317	329	yes	no	2	5.4415E-08	263.07																																																																																																By matching																																		By MS/MS																																																																																																																																																																						1																																		1																																																																							645870	0	0	0	0	0	0	0	0	0	0	0	0	0	0	0	0	0	0	0	0	0	0	0	0	0	0	0	0	0	0	0	0	0	0	0	0	0	0	0	0	0	0	0	0	0	0	0	0	0	0	0	0	0	0	0	0	0	0	0	0	0	0	0	0	0	0	0	0	0	0	0	0	0	0	0	0	0	0	0	0	0	0	0	0	0	0	0	0	0	0	0	0	0	0	0	48904	0	0	0	0	0	0	0	0	0	0	0	0	0	0	0	0	0	0	0	0	0	0	0	0	0	0	0	0	0	0	0	0	0	596960	0	0	0	0	0	0	0	0	0	0	0	0	0	0	0	0	0	0	0	0	0	0	0	0	0	0	0	0	0	0	0	0	0	0	0	0	0	0	0	0	0	0	0	0	0	0	0	0	0	0	0	0	0	0	0	0	0	0	0	0	0	0	0	0	0	0	0	0	0	0		+	23419	6	26551	746451;746452	349787	349787			1	0	0	0	0	0	0	0	0	0	0	0	0	0	0	0	0	0	0	0	0	0	0	0	0	0	0	0	0	0	0	0	0	0	0	0	0	0	0	0	0	0	0	0	0	0	0	0	0	0	0	0	0	0	0	0	0	0	0	0	0	0	0	0	0	0	0	0	0	0	0	0	0	0	0	0	0	0	0	0	0	0	0	0	0	0	0	0	0	0	0	0	0	0	0	0	21271	0	0	0	0	0	0	0	0	0	0	0	0	0	0	0	0	0	0	0	0	0	0	0	0	0	0	0	0	0	0	0	0	0	110560	0	0	0	0	0	0	0	0	0	0	0	0	0	0	0	0	0	0	0	0	0	0	0	0	0	0	0	0	0	0	0	0	0	0	0	0	0	0	0	0	0	0	0	0	0	0	0	0	0	0	0	0	0	0	0	0	0	0	0	0	0	0	0	0	0	0	0	0	0	0
LITPSVLSDR	KATYDKLLSEAPKYKLITPSVLSDRLRISG	APKYKLITPSVLSDRLRISGSLARKAIRDL	K	L	I	D	R	L	0	1	0	1	0	0	0	0	0	1	2	0	0	0	1	2	1	0	0	1	0	0	10	0	1099.6237	NbL12g10110.1;NbL09g22960.1;NbL12g09270.1;NbL02g17740.1;NbL15g00750.1	NbL12g10110.1	59	68	yes	no	2	0.017148	101.65																			By matching	By matching	By MS/MS		By MS/MS	By MS/MS			By matching				By matching		By matching										By MS/MS	By MS/MS	By MS/MS	By MS/MS	By MS/MS																		By matching					By MS/MS											By matching									By matching	By matching	By MS/MS	By MS/MS		By MS/MS	By MS/MS										By matching				By matching					By matching	By MS/MS	By MS/MS	By MS/MS	By MS/MS	By matching								By matching	By matching		By matching			By matching					By MS/MS	By MS/MS	By MS/MS		By MS/MS																						By MS/MS						By matching							By MS/MS								By MS/MS		By MS/MS	By MS/MS		By MS/MS																												1	1	1		1	1			1				1		1										1	1	1	1	1																		1					1											1									1	1	1	1		1	1										1				1					1	1	1	1	1	1								1	1		1			1					1	1	1		1																						1						1							1								1		1	1		1										54822000	0	0	0	0	0	0	0	0	0	0	0	0	0	0	0	0	0	0	61912	84035	746390	0	106840	17980	0	0	32535	0	0	0	33020	0	50688	0	0	0	0	0	0	0	0	0	61482	150320	1295900	10970000	127000	0	0	0	0	0	0	0	0	0	0	0	0	0	0	0	0	0	65015	0	0	0	0	6153800	0	0	0	0	0	0	0	0	0	0	179840	0	0	0	0	0	0	0	0	528710	270640	638800	6273900	0	141870	54536	0	0	0	0	0	0	0	0	0	66003	0	0	0	187370	0	0	0	0	87342	323800	2456600	1416900	107910	32379	0	0	0	0	0	0	0	47643	34161	0	39051	0	0	96588	0	0	0	0	81929	211540	4624200	0	51535	0	0	0	0	0	0	0	0	0	0	0	0	0	0	0	0	0	0	0	0	0	4803700	0	0	0	0	0	46640	0	0	0	0	0	0	191980	0	0	0	0	0	0	0	485690	0	632220	10516000	0	235340	0	0	0	0	0	0	0	0	0			23420	685	26552	746453;746454;746455;746456;746457;746458;746459;746460;746461;746462;746463;746464;746465;746466;746467;746468;746469;746470;746471;746472;746473;746474;746475;746476;746477;746478;746479;746480;746481;746482;746483;746484;746485;746486;746487;746488;746489;746490;746491;746492;746493;746494;746495;746496;746497	349788;349789;349790;349791;349792	349788			5	0	0	0	0	0	0	0	0	0	0	0	0	0	0	0	0	0	0	31381	25500	211810	0	64730	21124	0	0	7163	0	0	0	4514.3	0	6511.2	0	0	0	0	0	0	0	0	0	22333	28453	322140	978030	61505	0	0	0	0	0	0	0	0	0	0	0	0	0	0	0	0	0	10969	0	0	0	0	726500	0	0	0	0	0	0	0	0	0	0	5613.5	0	0	0	0	0	0	0	0	32443	31083	63058	461650	0	37192	23721	0	0	0	0	0	0	0	0	0	9201.1	0	0	0	16479	0	0	0	0	23776	31509	494780	278700	50263	30062	0	0	0	0	0	0	0	5771.4	4441.6	0	2913.8	0	0	7599.7	0	0	0	0	25866	44012	725180	0	36090	0	0	0	0	0	0	0	0	0	0	0	0	0	0	0	0	0	0	0	0	0	790200	0	0	0	0	0	7255.5	0	0	0	0	0	0	14694	0	0	0	0	0	0	0	28390	0	56251	478570	0	36759	0	0	0	0	0	0	0	0	0
LITQQVWK	EAVNQEDIDALKRRKLITQQVWKGSSVRKG	DALKRRKLITQQVWKGSSVRKGPNYAPKRK	K	L	I	W	K	G	0	0	0	0	0	2	0	0	0	1	1	1	0	0	0	0	1	1	0	1	0	0	8	0	1014.5862	NbL03g22110.1;NbL15g10620.1	NbL15g10620.1	155	162	no	no	2	0.00118	176.41			By matching	By matching						By MS/MS	By MS/MS		By matching														By MS/MS	By MS/MS						By MS/MS	By matching		By matching													By matching	By matching	By MS/MS						By MS/MS	By MS/MS		By matching												By MS/MS			By matching						By MS/MS			By matching																					By MS/MS															By MS/MS			By MS/MS						By MS/MS	By MS/MS		By matching												By matching	By matching	By MS/MS	By matching	By matching	By matching				By MS/MS	By MS/MS		By matching														By matching					By matching	By matching	By MS/MS	By MS/MS	By matching	By matching													By MS/MS			By MS/MS	By MS/MS					1	1						1	1		1														1	1						1	1		1													1	1	1						1	1		1												1			1						1			1																					1															1			1						1	1		1												1	1	1	1	1	1				1	1		1														1					1	1	1	1	1	1													1			1	1			19956000	0	0	162860	218550	0	0	0	0	0	347910	995740	0	37631	0	0	0	0	0	0	0	0	0	0	0	0	0	140800	229630	0	0	0	0	0	150570	690260	0	37815	0	0	0	0	0	0	0	0	0	0	0	0	28566	72524	204200	0	0	0	0	0	206160	856470	0	51919	0	0	0	0	0	0	0	0	0	0	0	246400	0	0	371870	0	0	0	0	0	1263100	0	0	100330	0	0	0	0	0	0	0	0	0	0	0	0	0	0	0	0	0	0	0	0	681960	0	0	0	0	0	0	0	0	0	0	0	0	0	0	82131	0	0	104800	0	0	0	0	0	268760	824950	0	26885	0	0	0	0	0	0	0	0	0	0	0	60315	132530	168230	158880	41018	20358	0	0	0	266760	1497400	0	35681	0	0	0	0	0	0	0	0	0	0	0	0	0	514430	0	0	0	0	63565	100680	333980	6821900	125040	114720	0	0	0	0	0	0	0	0	0	0	0	0	317020	0	0	441120	339710	0	0			23421	1092;4081	26553	746498;746499;746500;746501;746502;746503;746504;746505;746506;746507;746508;746509;746510;746511;746512;746513;746514;746515;746516;746517;746518;746519;746520;746521;746522;746523;746524;746525;746526;746527;746528;746529;746530;746531;746532;746533;746534;746535;746536;746537;746538;746539;746540;746541;746542	349793;349794;349795;349796;349797;349798;349799;349800;349801;349802;349803;349804;349805;349806;349807;349808;349809;349810	349807			18	0	0	49295	53828	0	0	0	0	0	41216	93767	0	3747.7	0	0	0	0	0	0	0	0	0	0	0	0	0	30999	35997	0	0	0	0	0	16691	50115	0	2593.3	0	0	0	0	0	0	0	0	0	0	0	0	21198	47032	62820	0	0	0	0	0	25255	69883	0	3337.2	0	0	0	0	0	0	0	0	0	0	0	30374	0	0	23577	0	0	0	0	0	44724	0	0	3373.5	0	0	0	0	0	0	0	0	0	0	0	0	0	0	0	0	0	0	0	0	95068	0	0	0	0	0	0	0	0	0	0	0	0	0	0	48683	0	0	28506	0	0	0	0	0	49775	61554	0	2091.5	0	0	0	0	0	0	0	0	0	0	0	38883	27914	79837	41982	5393.5	3146.5	0	0	0	31797	117800	0	4764	0	0	0	0	0	0	0	0	0	0	0	0	0	80026	0	0	0	0	2881.6	3174.1	25561	140770	1802.6	5002.7	0	0	0	0	0	0	0	0	0	0	0	0	44417	0	0	51856	51203	0	0
LITRPDDTEEK	HVTNFPPETEEIKVRLITRPDDTEEKVKSR	IKVRLITRPDDTEEKVKSRLQIYKKNAEAI	R	L	I	E	K	V	0	1	0	2	0	0	2	0	0	1	1	1	0	0	1	0	2	0	0	0	0	0	11	1	1315.662	NbL16g00210.1;NbL10g00270.1	NbL16g00210.1	265	275	yes	no	3	0.035535	97.813										By MS/MS	By matching						By matching																	By MS/MS			By matching			By matching	By matching	By matching																By MS/MS																							By matching	By MS/MS			By matching			By matching		By MS/MS																By MS/MS						By MS/MS	By matching																	By MS/MS																																																								By MS/MS																								1	1						1																	1			1			1	1	1																1																							1	1			1			1		1																1						1	1																	1																																																								1															3062500	0	0	0	0	0	0	0	0	0	158520	54680	0	0	0	0	0	38158	0	0	0	0	0	0	0	0	0	0	0	0	0	0	0	0	255610	0	0	46627	0	0	22394	47465	44767	0	0	0	0	0	0	0	0	0	0	0	0	0	0	0	213410	0	0	0	0	0	0	0	0	0	0	0	0	0	0	0	0	0	0	0	0	0	0	67271	932220	0	0	84033	0	0	231950	0	214220	0	0	0	0	0	0	0	0	0	0	0	0	0	0	0	86885	0	0	0	0	0	107050	163940	0	0	0	0	0	0	0	0	0	0	0	0	0	0	0	0	133190	0	0	0	0	0	0	0	0	0	0	0	0	0	0	0	0	0	0	0	0	0	0	0	0	0	0	0	0	0	0	0	0	0	0	0	0	0	0	0	0	0	0	0	0	0	0	0	0	0	0	0	0	0	0	0	160110	0	0	0	0	0	0	0	0	0	0	0	0	0	0			23422	4217	26554	746543;746544;746545;746546;746547;746548;746549;746550;746551;746552;746553;746554;746555;746556;746557;746558;746559;746560;746561	349811;349812	349811			2	0	0	0	0	0	0	0	0	0	18779	5149.2	0	0	0	0	0	11372	0	0	0	0	0	0	0	0	0	0	0	0	0	0	0	0	28336	0	0	3197.7	0	0	3889.5	11464	10207	0	0	0	0	0	0	0	0	0	0	0	0	0	0	0	26144	0	0	0	0	0	0	0	0	0	0	0	0	0	0	0	0	0	0	0	0	0	0	2099.8	33008	0	0	2825.5	0	0	13151	0	13145	0	0	0	0	0	0	0	0	0	0	0	0	0	0	0	12112	0	0	0	0	0	11956	23464	0	0	0	0	0	0	0	0	0	0	0	0	0	0	0	0	24668	0	0	0	0	0	0	0	0	0	0	0	0	0	0	0	0	0	0	0	0	0	0	0	0	0	0	0	0	0	0	0	0	0	0	0	0	0	0	0	0	0	0	0	0	0	0	0	0	0	0	0	0	0	0	0	9358.8	0	0	0	0	0	0	0	0	0	0	0	0	0	0
LITSVAK	QFDRDDLVLPGQQEKLITSVAKAAKKPVIL	VLPGQQEKLITSVAKAAKKPVILVLLSGGP	K	L	I	A	K	A	1	0	0	0	0	0	0	0	0	1	1	1	0	0	0	1	1	0	0	1	0	0	7	0	730.45889	NbL04g10020.1	NbL04g10020.1	531	537	yes	yes	2	0.019108	148.21						By MS/MS	By matching	By MS/MS								By matching														By matching	By matching	By MS/MS	By MS/MS																							By matching	By matching																By matching	By matching				By MS/MS	By matching	By MS/MS	By MS/MS							By matching																By MS/MS																									By MS/MS																					By matching	By matching	By matching	By MS/MS																		By matching			By matching	By matching	By matching	By MS/MS																													1	1	1								1														1	1	1	1																							1	1																1	1				1	1	1	1							1																1																									1																					1	1	1	1																		1			1	1	1	1																								23555000	0	0	0	0	0	149040	56565	779510	0	0	0	0	0	0	0	17052	0	0	0	0	0	0	0	0	0	0	0	0	0	81036	47269	448860	1829200	0	0	0	0	0	0	0	0	0	0	0	0	0	0	0	0	0	0	0	0	0	0	364440	800800	0	0	0	0	0	0	0	0	0	0	0	0	0	0	0	49000	35813	0	0	0	235740	81393	5197500	3387700	0	0	0	0	0	0	62386	0	0	0	0	0	0	0	0	0	0	0	0	0	0	0	1744400	0	0	0	0	0	0	0	0	0	0	0	0	0	0	0	0	0	0	0	0	0	0	0	0	554950	0	0	0	0	0	0	0	0	0	0	0	0	0	0	0	0	0	0	0	0	34546	32147	577490	1207600	0	0	0	0	0	0	0	0	0	0	0	0	0	0	0	0	0	31210	0	0	79038	124710	2019600	3525600	0	0	0	0	0	0	0	0	0	0	0	0	0	0	0	0	0	0	0	0	0	0	0			23423	1275	26555	746562;746563;746564;746565;746566;746567;746568;746569;746570;746571;746572;746573;746574;746575;746576;746577;746578;746579;746580;746581;746582;746583;746584;746585;746586;746587;746588;746589	349813;349814;349815;349816;349817;349818;349819	349815			7	0	0	0	0	0	25870	10137	132840	0	0	0	0	0	0	0	4620	0	0	0	0	0	0	0	0	0	0	0	0	0	12410	6462.2	48510	234970	0	0	0	0	0	0	0	0	0	0	0	0	0	0	0	0	0	0	0	0	0	0	61113	122950	0	0	0	0	0	0	0	0	0	0	0	0	0	0	0	6040.2	3397.7	0	0	0	16824	4373.5	130280	105740	0	0	0	0	0	0	3537.2	0	0	0	0	0	0	0	0	0	0	0	0	0	0	0	260960	0	0	0	0	0	0	0	0	0	0	0	0	0	0	0	0	0	0	0	0	0	0	0	0	72156	0	0	0	0	0	0	0	0	0	0	0	0	0	0	0	0	0	0	0	0	5339.3	5367.5	54508	105920	0	0	0	0	0	0	0	0	0	0	0	0	0	0	0	0	0	4855.1	0	0	5984.2	5890.5	91553	111150	0	0	0	0	0	0	0	0	0	0	0	0	0	0	0	0	0	0	0	0	0	0	0
LITVTPDTK	SKSTKVGDIMTEENKLITVTPDTKVLKAMQ	MTEENKLITVTPDTKVLKAMQLMTDNRIRH	K	L	I	T	K	V	0	0	0	1	0	0	0	0	0	1	1	1	0	0	1	0	3	0	0	1	0	0	9	0	986.56481	NbL05g01590.1	NbL05g01590.1	141	149	yes	yes	2	0.00021744	185.55														By matching					By MS/MS	By MS/MS		By matching																By matching				By matching	By MS/MS	By MS/MS	By MS/MS	By matching	By MS/MS															By MS/MS					By MS/MS																			By matching				By matching	By matching	By matching	By MS/MS																	By MS/MS	By matching			By matching	By MS/MS	By matching	By MS/MS																	By MS/MS			By matching		By MS/MS	By MS/MS	By MS/MS																	By MS/MS				By matching	By MS/MS	By MS/MS																								By MS/MS																										1					1	1		1																1				1	1	1	1	1	1															1					1																			1				1	1	1	1																	1	1			1	1	1	1																	1			1		1	1	1																	1				1	1	1																								1													65627000	0	0	0	0	0	0	0	0	0	0	0	0	0	90038	0	0	0	0	957060	3597800	0	38914	0	0	0	0	0	0	0	0	0	0	0	0	0	0	0	55831	0	0	0	85352	1848700	4766800	132460	185310	26127	0	0	0	0	0	0	0	0	0	0	0	0	0	0	101250	0	0	0	0	0	0	0	0	0	0	0	0	0	0	0	0	0	0	0	0	0	0	0	207230	0	0	0	215620	5609800	571870	225880	0	0	0	0	0	0	0	0	0	0	0	0	0	0	0	0	179100	15303	0	0	63720	4695300	6405700	172850	0	0	0	0	0	0	0	0	0	0	0	0	0	0	0	0	200460	0	0	25623	0	4262200	5233400	229080	0	0	0	0	0	0	0	0	0	0	0	0	0	0	0	0	45271	0	0	0	34827	6636000	5531700	0	0	0	0	0	0	0	0	0	0	0	0	0	0	0	0	0	0	0	0	0	0	0	13181000	0	0	0	0	0	0	0	0	0	0	0	0			23424	1403	26556	746590;746591;746592;746593;746594;746595;746596;746597;746598;746599;746600;746601;746602;746603;746604;746605;746606;746607;746608;746609;746610;746611;746612;746613;746614;746615;746616;746617;746618;746619;746620;746621;746622;746623	349820;349821;349822;349823;349824;349825;349826;349827;349828;349829;349830;349831;349832;349833;349834	349832			15	0	0	0	0	0	0	0	0	0	0	0	0	0	13232	0	0	0	0	485110	1091700	0	7330.8	0	0	0	0	0	0	0	0	0	0	0	0	0	0	0	4650.5	0	0	0	19461	671540	902270	32927	16521	12653	0	0	0	0	0	0	0	0	0	0	0	0	0	0	5827.1	0	0	0	0	0	0	0	0	0	0	0	0	0	0	0	0	0	0	0	0	0	0	0	7190.7	0	0	0	13231	644290	56450	16621	0	0	0	0	0	0	0	0	0	0	0	0	0	0	0	0	15752	3143.5	0	0	11874	1278200	623340	34813	0	0	0	0	0	0	0	0	0	0	0	0	0	0	0	0	15773	0	0	3306.3	0	1345600	1088800	35925	0	0	0	0	0	0	0	0	0	0	0	0	0	0	0	0	3848.1	0	0	0	5312	1147700	751310	0	0	0	0	0	0	0	0	0	0	0	0	0	0	0	0	0	0	0	0	0	0	0	1172700	0	0	0	0	0	0	0	0	0	0	0	0
LITVTPETK	SKSTKVGDIMTEENKLITVTPETKVLKAMQ	MTEENKLITVTPETKVLKAMQLMTDNRIRH	K	L	I	T	K	V	0	0	0	0	0	0	1	0	0	1	1	1	0	0	1	0	3	0	0	1	0	0	9	0	1000.5805	NbL19g19880.1	NbL19g19880.1	141	149	yes	yes	2	0.0008105	161.02														By matching	By matching			By MS/MS	By MS/MS	By MS/MS	By MS/MS	By matching	By matching		By matching		By matching											By matching				By MS/MS	By MS/MS	By MS/MS	By MS/MS	By MS/MS	By matching														By matching	By matching	By matching		By matching	By MS/MS	By MS/MS	By MS/MS	By MS/MS		By matching	By matching		By matching											By matching	By matching	By matching			By MS/MS	By MS/MS	By MS/MS	By MS/MS		By matching	By matching																		By MS/MS	By MS/MS	By MS/MS	By MS/MS																						By MS/MS	By MS/MS		By matching																By matching				By MS/MS	By MS/MS	By MS/MS	By MS/MS		By matching																			By MS/MS	By MS/MS	By MS/MS																										1	1			1	1	1	1	1	1		1		1											1				1	1	1	1	1	1														1	1	1		1	1	1	1	1		1	1		1											1	1	1			1	1	1	1		1	1																		1	1	1	1																						1	1		1																1				1	1	1	1		1																			1	1	1													171630000	0	0	0	0	0	0	0	0	0	0	0	0	0	37203	21954	0	0	70386	2964800	7265600	228110	125660	32415	0	12936	0	24839	0	0	0	0	0	0	0	0	0	0	80961	0	0	0	155140	5285000	8031900	235430	322080	40758	0	0	0	0	0	0	0	0	0	0	0	0	0	21887	217580	48579	0	76762	90450	3220100	6607000	103280	0	69297	60284	0	41445	0	0	0	0	0	0	0	0	0	0	44896	334920	96565	0	0	715900	15554000	9628600	849020	0	64017	52593	0	0	0	0	0	0	0	0	0	0	0	0	0	0	0	0	0	129960	6603800	12242000	291850	0	0	0	0	0	0	0	0	0	0	0	0	0	0	0	0	0	0	0	0	0	7114100	7662700	0	71286	0	0	0	0	0	0	0	0	0	0	0	0	0	0	0	123170	0	0	0	222280	12700000	11757000	341840	0	36614	0	0	0	0	0	0	0	0	0	0	0	0	0	0	0	0	0	0	835220	19024000	29639000	0	0	0	0	0	0	0	0	0	0	0	0			23425	5141	26557	746624;746625;746626;746627;746628;746629;746630;746631;746632;746633;746634;746635;746636;746637;746638;746639;746640;746641;746642;746643;746644;746645;746646;746647;746648;746649;746650;746651;746652;746653;746654;746655;746656;746657;746658;746659;746660;746661;746662;746663;746664;746665;746666;746667;746668;746669;746670;746671;746672;746673;746674;746675;746676	349835;349836;349837;349838;349839;349840;349841;349842;349843;349844;349845;349846;349847;349848;349849;349850;349851;349852;349853;349854;349855	349855			21	0	0	0	0	0	0	0	0	0	0	0	0	0	5467.6	5895.3	0	0	25224	1502800	2204700	64733	23673	19639	0	9334.9	0	5468.6	0	0	0	0	0	0	0	0	0	0	6743.8	0	0	0	35373	1919700	1520300	58526	28716	19739	0	0	0	0	0	0	0	0	0	0	0	0	0	1406.8	12522	8074.7	0	12950	21231	1413100	1613200	53755	0	27443	45835	0	3931.9	0	0	0	0	0	0	0	0	0	0	1509.6	11621	9095.7	0	0	43930	1786300	950460	62472	0	16782	22875	0	0	0	0	0	0	0	0	0	0	0	0	0	0	0	0	0	24216	1797700	1191300	58780	0	0	0	0	0	0	0	0	0	0	0	0	0	0	0	0	0	0	0	0	0	2246000	1594200	0	12834	0	0	0	0	0	0	0	0	0	0	0	0	0	0	0	10470	0	0	0	33903	2196500	1596900	56231	0	14994	0	0	0	0	0	0	0	0	0	0	0	0	0	0	0	0	0	0	48821	1723000	2637100	0	0	0	0	0	0	0	0	0	0	0	0
LITYDLR	NWDKQTTDPDLQKFRLITYDLRGHGLSGKP	DPDLQKFRLITYDLRGHGLSGKPDDAEAYK	R	L	I	L	R	G	0	1	0	1	0	0	0	0	0	1	2	0	0	0	0	0	1	0	1	0	0	0	7	0	892.50182	tr|A9CLE5|A9CLE5_AGRFC	tr|A9CLE5|A9CLE5_AGRFC	82	88	yes	yes	2	0.042365	117.93						By matching	By matching	By matching	By matching	By matching					By MS/MS	By MS/MS	By matching	By matching			By matching					By matching						By matching	By matching						By MS/MS	By MS/MS	By matching			By matching			By matching																										By matching	By matching				By matching	By matching						By matching		By MS/MS				By matching	By matching			By matching	By matching		By matching								By matching					By MS/MS	By MS/MS	By matching	By matching		By matching	By matching								By matching		By matching	By matching	By matching						By MS/MS	By MS/MS	By matching	By matching	By matching	By matching	By matching				By matching														By MS/MS	By MS/MS									By matching					By matching				By matching					By MS/MS	By MS/MS	By MS/MS		By matching	By matching				By matching														1	1	1	1	1					1	2	1	1			1					1						1	1						1	1	1			1			1																										1	1				1	1						1		1				1	1			1	1		1								1					1	1	1	1		1	1								1		1	1	1						1	1	1	1	1	1	1				1														1	1									1					1				1					2	1	1		1	1				1									74901000	0	0	0	0	0	80530	74907	51203	69848	76690	0	0	0	0	1055600	5134700	56387	42508	0	0	43134	0	0	0	0	28627	0	0	0	0	0	88596	80248	0	0	0	0	0	720320	4963300	54120	0	0	93617	0	0	25862	0	0	0	0	0	0	0	0	0	0	0	0	0	0	0	0	0	0	0	0	0	0	0	0	0	146520	130950	0	0	0	206700	192750	0	0	0	0	0	123440	0	10128000	0	0	0	229130	251090	0	0	94121	28084	0	24920	0	0	0	0	0	0	0	48420	0	0	0	0	3419600	6786400	109930	117460	0	86444	64844	0	0	0	0	0	0	0	33751	0	49839	61123	117710	0	0	0	0	0	2813200	6107800	75184	56755	65940	65501	56891	0	0	0	12030	0	0	0	0	0	0	0	0	0	0	0	0	0	2053200	4279600	0	0	0	0	0	0	0	0	42229	0	0	0	0	139870	0	0	0	91393	0	0	0	0	6451300	16691000	261010	0	172680	226590	0	0	0	47794	0	0	0	0	0	0	0	0			23426	5792	26558	746677;746678;746679;746680;746681;746682;746683;746684;746685;746686;746687;746688;746689;746690;746691;746692;746693;746694;746695;746696;746697;746698;746699;746700;746701;746702;746703;746704;746705;746706;746707;746708;746709;746710;746711;746712;746713;746714;746715;746716;746717;746718;746719;746720;746721;746722;746723;746724;746725;746726;746727;746728;746729;746730;746731;746732;746733;746734;746735;746736;746737	349856;349857;349858	349857			3	0	0	0	0	0	13978	13424	8725.6	10830	9085.3	0	0	0	0	283470	1391200	16805	15233	0	0	12241	0	0	0	0	14222	0	0	0	0	0	9574.8	10308	0	0	0	0	0	174020	862040	13071	0	0	17720	0	0	12525	0	0	0	0	0	0	0	0	0	0	0	0	0	0	0	0	0	0	0	0	0	0	0	0	0	18061	12424	0	0	0	14751	10357	0	0	0	0	0	4150.6	0	953940	0	0	0	26316	24785	0	0	24673	12215	0	10180	0	0	0	0	0	0	0	6750	0	0	0	0	702420	757940	15734	21887	0	8411.9	13060	0	0	0	0	0	0	0	4411.3	0	7534.1	7404.4	15305	0	0	0	0	0	660390	1008000	9701.4	9898.2	20818	13628	8921.8	0	0	0	7755.3	0	0	0	0	0	0	0	0	0	0	0	0	0	570370	741980	0	0	0	0	0	0	0	0	9367.8	0	0	0	0	10590	0	0	0	6994.8	0	0	0	0	536000	982950	11036	0	15639	20160	0	0	0	16226	0	0	0	0	0	0	0	0
LITYGTVMGGLLSEK	PQQKMAELCQLTGVKLITYGTVMGGLLSEK	LITYGTVMGGLLSEKFLDTNLSIPFAAPPL	K	L	I	E	K	F	0	0	0	0	0	0	1	3	0	1	3	1	1	0	0	1	2	0	1	1	0	0	15	0	1580.8484	NbL07g02370.1;NbL17g07320.1	NbL07g02370.1	300	314	no	no	2;3	2.1248000000000002E-114	341.46													By MS/MS	By MS/MS	By MS/MS															By matching	By matching						By MS/MS	By MS/MS	By MS/MS																						By matching	By MS/MS	By MS/MS																						By MS/MS	By MS/MS	By MS/MS																						By MS/MS	By MS/MS	By MS/MS																						By MS/MS	By MS/MS	By MS/MS															By matching							By matching	By MS/MS	By MS/MS																							By MS/MS	By MS/MS						By matching						By MS/MS																		1	3	2															1	1						2	3	2																						1	3	2																						1	3	1																						1	3	1																						1	3	1															1							1	2	2																							3	1						1						1						60875000	0	0	0	0	0	0	0	0	0	0	0	0	190150	3434800	106070	0	0	0	0	0	0	0	0	0	0	0	0	0	0	45948	14937	0	0	0	0	0	522360	5691100	190280	0	0	0	0	0	0	0	0	0	0	0	0	0	0	0	0	0	0	0	0	0	173390	8705400	200900	0	0	0	0	0	0	0	0	0	0	0	0	0	0	0	0	0	0	0	0	0	763060	11102000	187850	0	0	0	0	0	0	0	0	0	0	0	0	0	0	0	0	0	0	0	0	0	1458200	3869000	71319	0	0	0	0	0	0	0	0	0	0	0	0	0	0	0	0	0	0	0	0	0	315200	6645900	87694	0	0	0	0	0	0	0	0	0	0	0	0	0	0	12848	0	0	0	0	0	0	61896	4236000	125350	0	0	0	0	0	0	0	0	0	0	0	0	0	0	0	0	0	0	0	0	0	0	12512000	0	0	0	0	0	0	27961	0	0	0	0	0	124200	0	0	0	0	0			23427	1950;4562	26559;26560	746738;746739;746740;746741;746742;746743;746744;746745;746746;746747;746748;746749;746750;746751;746752;746753;746754;746755;746756;746757;746758;746759;746760;746761;746762;746763;746764;746765;746766;746767;746768;746769;746770;746771;746772;746773;746774;746775;746776;746777;746778;746779;746780;746781;746782;746783;746784;746785	349859;349860;349861;349862;349863;349864;349865;349866;349867;349868;349869;349870;349871;349872;349873;349874;349875;349876;349877;349878;349879;349880;349881;349882;349883;349884;349885;349886;349887;349888;349889	349887	3340		31	0	0	0	0	0	0	0	0	0	0	0	0	18937	504800	28482	0	0	0	0	0	0	0	0	0	0	0	0	0	0	7036.7	2042.1	0	0	0	0	0	35823	474050	45968	0	0	0	0	0	0	0	0	0	0	0	0	0	0	0	0	0	0	0	0	0	11145	500980	33393	0	0	0	0	0	0	0	0	0	0	0	0	0	0	0	0	0	0	0	0	0	25657	385220	17694	0	0	0	0	0	0	0	0	0	0	0	0	0	0	0	0	0	0	0	0	0	147480	340280	14650	0	0	0	0	0	0	0	0	0	0	0	0	0	0	0	0	0	0	0	0	0	24521	522910	20585	0	0	0	0	0	0	0	0	0	0	0	0	0	0	1985.7	0	0	0	0	0	0	8264.1	360070	34821	0	0	0	0	0	0	0	0	0	0	0	0	0	0	0	0	0	0	0	0	0	0	289210	0	0	0	0	0	0	1272.5	0	0	0	0	0	23374	0	0	0	0	0
LIVAADSEPK	GLAGIAAAQEKSGGRLIVAADSEPKNLNPA	KSGGRLIVAADSEPKNLNPAIVASNGVFYI	R	L	I	P	K	N	2	0	0	1	0	0	1	0	0	1	1	1	0	0	1	1	0	0	0	1	0	0	10	0	1041.5706	tr|Q7CRW6|Q7CRW6_AGRFC	tr|Q7CRW6|Q7CRW6_AGRFC	68	77	yes	yes	2	0.021236	106.6																																																																																																																																		By MS/MS																																																																																																																																																																																																								1																																																																							0	0	0	0	0	0	0	0	0	0	0	0	0	0	0	0	0	0	0	0	0	0	0	0	0	0	0	0	0	0	0	0	0	0	0	0	0	0	0	0	0	0	0	0	0	0	0	0	0	0	0	0	0	0	0	0	0	0	0	0	0	0	0	0	0	0	0	0	0	0	0	0	0	0	0	0	0	0	0	0	0	0	0	0	0	0	0	0	0	0	0	0	0	0	0	0	0	0	0	0	0	0	0	0	0	0	0	0	0	0	0	0	0	0	0	0	0	0	0	0	0	0	0	0	0	0	0	0	0	0	0	0	0	0	0	0	0	0	0	0	0	0	0	0	0	0	0	0	0	0	0	0	0	0	0	0	0	0	0	0	0	0	0	0	0	0	0	0	0	0	0	0	0	0	0	0	0	0	0	0	0	0	0	0	0	0	0	0	0	0	0	0	0	0	0	0	0	0	0	0	0			23428	5800	26561	746786	349890	349890			1	0	0	0	0	0	0	0	0	0	0	0	0	0	0	0	0	0	0	0	0	0	0	0	0	0	0	0	0	0	0	0	0	0	0	0	0	0	0	0	0	0	0	0	0	0	0	0	0	0	0	0	0	0	0	0	0	0	0	0	0	0	0	0	0	0	0	0	0	0	0	0	0	0	0	0	0	0	0	0	0	0	0	0	0	0	0	0	0	0	0	0	0	0	0	0	0	0	0	0	0	0	0	0	0	0	0	0	0	0	0	0	0	0	0	0	0	0	0	0	0	0	0	0	0	0	0	0	0	0	0	0	0	0	0	0	0	0	0	0	0	0	0	0	0	0	0	0	0	0	0	0	0	0	0	0	0	0	0	0	0	0	0	0	0	0	0	0	0	0	0	0	0	0	0	0	0	0	0	0	0	0	0	0	0	0	0	0	0	0	0	0	0	0	0	0	0	0	0	0	0
LIVAGASAYAR	DYDQLEKSATLFRPKLIVAGASAYARLYDY	FRPKLIVAGASAYARLYDYARIRKVCDKQK	K	L	I	A	R	L	4	1	0	0	0	0	0	1	0	1	1	0	0	0	0	1	0	0	1	1	0	0	11	0	1090.6135	NbL02g10610.1;NbL12g05790.1;NbL02g13210.1;NbL13g09190.1;NbL15g01250.1;NbL18g14200.1	NbL12g05790.1	227	237	no	no	2	8.2852E-05	200.86	By MS/MS	By MS/MS	By MS/MS	By MS/MS	By MS/MS	By MS/MS	By MS/MS	By MS/MS		By MS/MS	By MS/MS	By MS/MS	By MS/MS	By MS/MS					By MS/MS	By MS/MS	By MS/MS		By matching	By MS/MS	By MS/MS	By matching	By MS/MS	By MS/MS	By MS/MS	By MS/MS		By MS/MS		By MS/MS	By MS/MS	By MS/MS		By MS/MS								By MS/MS	By MS/MS	By MS/MS	By MS/MS	By MS/MS	By MS/MS	By MS/MS	By MS/MS	By MS/MS	By matching	By MS/MS	By matching	By MS/MS	By MS/MS	By MS/MS	By matching	By matching						By matching	By matching	By MS/MS	By MS/MS	By MS/MS	By MS/MS	By MS/MS	By MS/MS	By MS/MS	By MS/MS			By MS/MS	By matching	By MS/MS	By MS/MS	By MS/MS	By matching	By matching						By MS/MS		By MS/MS	By matching	By matching	By MS/MS	By MS/MS	By MS/MS	By MS/MS	By MS/MS	By matching	By MS/MS	By MS/MS			By MS/MS		By MS/MS	By matching	By MS/MS				By matching		By MS/MS	By matching	By MS/MS	By MS/MS	By MS/MS	By MS/MS	By MS/MS	By MS/MS	By MS/MS			By MS/MS	By matching	By MS/MS	By MS/MS	By MS/MS	By matching	By MS/MS								By MS/MS	By matching	By MS/MS	By MS/MS	By matching	By MS/MS	By MS/MS	By MS/MS	By MS/MS		By MS/MS	By matching	By MS/MS	By MS/MS	By MS/MS	By matching	By matching							By MS/MS	By MS/MS		By MS/MS	By MS/MS	By MS/MS	By MS/MS	By MS/MS	By MS/MS			By MS/MS	By matching	By MS/MS	By MS/MS	By MS/MS	By MS/MS	By matching					By matching		By MS/MS		By matching	By MS/MS	By MS/MS	By MS/MS	By MS/MS	By MS/MS	By MS/MS	By MS/MS	By MS/MS	By matching	1	1	1	1	1	1	1	1		1	2	2	1	1					1	1	1		1	1	1	1	1	1	1	1		1		2	3	3		1								1	1	1	1	1	1	1	1	1	1	1	1	1	4	2	1	2						1	1	1	1	1	1	1	2	1	1			1	1	3	3	4	1	1						1		1	1	1	1	1	1	1	1	1	1	1			4		1	1	1				1		1	1	1	1	1	1	1	1	1			1	1	1	3	4	1	1								1	1	1	1	1	1	1	1	1		1	1	1	4	4	1	1							1	1		1	1	1	1	1	1			1	1	2	3	4	1	1					1		1		1	1	1	1	1	1	1	1	1	1	3418799999.9999995	722450	962780	2476000	4294000	8150300	1565900	971420	1879700	0	27069000	240460000	201690000	654380	953390	0	0	0	0	308490	400110	671060	0	262190	270110	1062900	469910	7202200	8386300	5584200	1809500	0	1716800	0	14578000	122620	109510000	0	1017400	0	0	0	0	0	0	0	1244700	469760	669290	225080	227710	591960	2299400	4613400	1293400	896110	1175900	1197700	11299000	125330000	164440000	832800	2669400	0	0	0	0	0	601500	198220	0	619950	571810	7223300	3899000	17385000	32761000	24528000	0	0	19833000	10592000	92247000	431490000	272960000	3146400	3072600	0	0	0	0	0	2411000	0	0	416150	350560	1228300	966940	1158800	2201000	4493700	673380	953640	1653100	0	0	200390	0	386750	811190	312860	0	0	0	436610	0	321220	300020	237040	376710	1364200	837730	2185200	1546700	8927400	0	0	2244900	913940	19377000	387790000	67053000	772270	725860	0	0	0	0	0	0	0	0	129580	242040	1137600	775510	1509500	2548900	6619100	1013500	0	1584600	1630400	8234900	95356000	141050000	185170	560270	0	0	0	0	0	0	492450	0	0	111200	3482900	490390	8055800	20136000	25257000	0	0	8253800	6811500	47692000	370810000	241860000	959370	3295300	0	0	0	0	64736	0	2113400	0	1093800	833740	469620	1845300	1682600	3028400	2216600	917250	2094400	2740200			23429	591;3309;621;3988;3574	26562	746787;746788;746789;746790;746791;746792;746793;746794;746795;746796;746797;746798;746799;746800;746801;746802;746803;746804;746805;746806;746807;746808;746809;746810;746811;746812;746813;746814;746815;746816;746817;746818;746819;746820;746821;746822;746823;746824;746825;746826;746827;746828;746829;746830;746831;746832;746833;746834;746835;746836;746837;746838;746839;746840;746841;746842;746843;746844;746845;746846;746847;746848;746849;746850;746851;746852;746853;746854;746855;746856;746857;746858;746859;746860;746861;746862;746863;746864;746865;746866;746867;746868;746869;746870;746871;746872;746873;746874;746875;746876;746877;746878;746879;746880;746881;746882;746883;746884;746885;746886;746887;746888;746889;746890;746891;746892;746893;746894;746895;746896;746897;746898;746899;746900;746901;746902;746903;746904;746905;746906;746907;746908;746909;746910;746911;746912;746913;746914;746915;746916;746917;746918;746919;746920;746921;746922;746923;746924;746925;746926;746927;746928;746929;746930;746931;746932;746933;746934;746935;746936;746937;746938;746939;746940;746941;746942;746943;746944;746945;746946;746947;746948;746949;746950;746951;746952;746953;746954;746955;746956;746957;746958;746959;746960;746961;746962;746963;746964;746965	349891;349892;349893;349894;349895;349896;349897;349898;349899;349900;349901;349902;349903;349904;349905;349906;349907;349908;349909;349910;349911;349912;349913;349914;349915;349916;349917;349918;349919;349920;349921;349922;349923;349924;349925;349926;349927;349928;349929;349930;349931;349932;349933;349934;349935;349936;349937;349938;349939;349940;349941;349942;349943;349944;349945;349946;349947;349948;349949;349950;349951;349952;349953;349954;349955;349956;349957;349958;349959;349960;349961;349962;349963;349964;349965;349966;349967;349968;349969;349970;349971;349972;349973;349974;349975;349976;349977;349978;349979;349980;349981;349982;349983;349984;349985;349986;349987;349988;349989;349990;349991;349992;349993;349994;349995;349996;349997;349998;349999;350000;350001;350002;350003;350004;350005;350006;350007;350008;350009;350010	349918			109	722450	312170	749430	1057600	1134800	271800	174090	320320	0	3206800	22644000	11314000	65171	140110	0	0	0	0	156360	121410	190440	0	158850	317350	767000	233460	1585600	1314700	695220	277120	0	185540	0	1616100	8902.7	4087200	0	84745	0	0	0	0	0	0	0	110970	227510	668610	468710	168980	383880	707380	884660	356270	183770	197190	183900	1384200	10226000	7820500	53530	153620	0	0	0	0	0	146860	103170	0	245520	434760	890410	369900	1759500	2077100	1091800	0	0	497150	330630	3266300	12922000	3838100	105790	106620	0	0	0	0	0	237990	0	0	109090	152470	911130	395010	577220	718480	944580	207890	189200	247290	0	0	31743	0	39116	71346	64266	0	0	0	118860	0	64695	59013	110410	349750	808660	319800	1294300	420690	1166800	0	0	271950	118830	3588700	28935000	2547600	60081	57111	0	0	0	0	0	0	0	0	90747	351330	733390	163350	716360	673520	870340	156640	0	149570	143010	981570	7501500	7262300	24723	47624	0	0	0	0	0	0	81007	0	0	145190	772620	241650	1253200	1560300	1330200	0	0	374170	214750	3650100	7651700	3486600	41837	76172	0	0	0	0	5863.1	0	96178	0	170850	283060	157100	258540	316670	352230	260570	138250	825110	481370
LIVANAGDCR	HPGCTAIAALIVKNKLIVANAGDCRTILCR	IVKNKLIVANAGDCRTILCRAGNPYALSRD	K	L	I	C	R	T	2	1	1	1	1	0	0	1	0	1	1	0	0	0	0	0	0	0	0	1	0	0	10	0	1087.5444	NbL16g24290.1	NbL16g24290.1	499	508	yes	yes	2	0.0010237	140.11						By matching	By MS/MS	By matching													By matching									By matching	By MS/MS	By matching								By matching					By matching										By matching	By matching																		By matching	By matching			By matching	By matching	By matching																							By MS/MS																							By matching	By MS/MS	By matching																							By MS/MS	By matching												By matching											By matching																															1	1	1													1									1	1	1								1					1										1	1																		1	1			1	1	1																							1																							1	1	1																							1	1												1											1																										3392300	0	0	0	0	0	26518	278700	29410	0	0	0	0	0	0	0	0	0	0	0	0	29511	0	0	0	0	0	0	0	0	31537	301050	66331	0	0	0	0	0	0	0	22279	0	0	0	0	55422	0	0	0	0	0	0	0	0	0	185570	29896	0	0	0	0	0	0	0	0	0	0	0	0	0	0	0	0	0	69317	86234	0	0	49225	587860	197460	0	0	0	0	0	0	0	0	0	0	0	0	0	0	0	0	0	0	0	0	0	0	120710	0	0	0	0	0	0	0	0	0	0	0	0	0	0	0	0	0	0	0	0	0	0	31037	271310	83297	0	0	0	0	0	0	0	0	0	0	0	0	0	0	0	0	0	0	0	0	0	0	181690	58915	0	0	0	0	0	0	0	0	0	0	0	42182	0	0	0	0	0	0	0	0	0	0	556870	0	0	0	0	0	0	0	0	0	0	0	0	0	0	0	0	0	0	0	0	0	0	0	0	0			23430	4458	26563	746966;746967;746968;746969;746970;746971;746972;746973;746974;746975;746976;746977;746978;746979;746980;746981;746982;746983;746984;746985;746986;746987;746988;746989	350011;350012;350013;350014;350015	350012			5	0	0	0	0	0	4602.9	49944	5011.8	0	0	0	0	0	0	0	0	0	0	0	0	8374.9	0	0	0	0	0	0	0	0	4829.7	41158	7168.5	0	0	0	0	0	0	0	3869.5	0	0	0	0	13777	0	0	0	0	0	0	0	0	0	38056	5013.3	0	0	0	0	0	0	0	0	0	0	0	0	0	0	0	0	0	6576.3	8727.5	0	0	3513	31588	4949.5	0	0	0	0	0	0	0	0	0	0	0	0	0	0	0	0	0	0	0	0	0	0	23948	0	0	0	0	0	0	0	0	0	0	0	0	0	0	0	0	0	0	0	0	0	0	6475.6	41014	10091	0	0	0	0	0	0	0	0	0	0	0	0	0	0	0	0	0	0	0	0	0	0	30336	5561	0	0	0	0	0	0	0	0	0	0	0	5729.2	0	0	0	0	0	0	0	0	0	0	26302	0	0	0	0	0	0	0	0	0	0	0	0	0	0	0	0	0	0	0	0	0	0	0	0	0
LIVANGLSEIPK	NYCKDHEVPYKQIGKLIVANGLSEIPKLSA	IGKLIVANGLSEIPKLSALMTRGIQNGVEG	K	L	I	P	K	L	1	0	1	0	0	0	1	1	0	2	2	1	0	0	1	1	0	0	0	1	0	0	12	0	1252.7391	NbL13g06970.1;NbL03g18520.1	NbL13g06970.1	124	135	yes	no	2	0.0037588	118.4																																																													By matching																								By MS/MS																																																																								By matching																																																																																																								1																								1																																																																								1																																												403460	0	0	0	0	0	0	0	0	0	0	0	0	0	0	0	0	0	0	0	0	0	0	0	0	0	0	0	0	0	0	0	0	0	0	0	0	0	0	0	0	0	0	0	0	0	0	0	0	0	0	0	0	0	0	0	0	0	0	0	0	145010	0	0	0	0	0	0	0	0	0	0	0	0	0	0	0	0	0	0	0	0	0	0	0	188920	0	0	0	0	0	0	0	0	0	0	0	0	0	0	0	0	0	0	0	0	0	0	0	0	0	0	0	0	0	0	0	0	0	0	0	0	0	0	0	0	0	0	0	0	0	0	0	0	0	0	0	0	0	0	0	0	0	0	0	0	0	0	0	0	0	0	0	0	0	0	0	69536	0	0	0	0	0	0	0	0	0	0	0	0	0	0	0	0	0	0	0	0	0	0	0	0	0	0	0	0	0	0	0	0	0	0	0	0	0	0	0	0	0	0	0			23431	3551	26564	746990;746991;746992	350016	350016			1	0	0	0	0	0	0	0	0	0	0	0	0	0	0	0	0	0	0	0	0	0	0	0	0	0	0	0	0	0	0	0	0	0	0	0	0	0	0	0	0	0	0	0	0	0	0	0	0	0	0	0	0	0	0	0	0	0	0	0	0	9320.5	0	0	0	0	0	0	0	0	0	0	0	0	0	0	0	0	0	0	0	0	0	0	0	6352.2	0	0	0	0	0	0	0	0	0	0	0	0	0	0	0	0	0	0	0	0	0	0	0	0	0	0	0	0	0	0	0	0	0	0	0	0	0	0	0	0	0	0	0	0	0	0	0	0	0	0	0	0	0	0	0	0	0	0	0	0	0	0	0	0	0	0	0	0	0	0	0	9284.1	0	0	0	0	0	0	0	0	0	0	0	0	0	0	0	0	0	0	0	0	0	0	0	0	0	0	0	0	0	0	0	0	0	0	0	0	0	0	0	0	0	0	0
LIVANNEVGSLK	EKLRVLFQFLGECLKLIVANNEVGSLKQAL	CLKLIVANNEVGSLKQALEGKYVEPGPGGD	K	L	I	L	K	Q	1	0	2	0	0	0	1	1	0	1	2	1	0	0	0	1	0	0	0	2	0	0	12	0	1255.7136	NbL04g00620.1;NbL14g14900.1	NbL14g14900.1	949	960	no	no	2	0.0046144	115.23	By matching	By MS/MS															By matching									By MS/MS																																																																							By matching																								By MS/MS	By MS/MS			By matching																																																																				By matching		By matching	By matching		By matching	By matching		1	1															1									1																																																																							1																								1	1			1																																																																				1		1	1		1	1		1381400	42110	240920	0	0	0	0	0	0	0	0	0	0	0	0	0	0	28229	0	0	0	0	0	0	0	0	309360	0	0	0	0	0	0	0	0	0	0	0	0	0	0	0	0	0	0	0	0	0	0	0	0	0	0	0	0	0	0	0	0	0	0	0	0	0	0	0	0	0	0	0	0	0	0	0	0	0	0	0	0	0	0	0	0	0	0	0	0	0	0	0	0	0	0	0	0	0	0	36272	0	0	0	0	0	0	0	0	0	0	0	0	0	0	0	0	0	0	0	0	0	0	0	67709	262690	0	0	19786	0	0	0	0	0	0	0	0	0	0	0	0	0	0	0	0	0	0	0	0	0	0	0	0	0	0	0	0	0	0	0	0	0	0	0	0	0	0	0	0	0	0	0	0	0	0	0	0	0	0	0	0	0	0	0	0	0	0	0	0	0	0	0	0	0	0	0	71822	0	63885	97093	0	121480	20078	0			23432	3915;1145	26565	746993;746994;746995;746996;746997;746998;746999;747000;747001;747002;747003;747004;747005	350017;350018	350018			2	42110	78116	0	0	0	0	0	0	0	0	0	0	0	0	0	0	8413	0	0	0	0	0	0	0	0	153690	0	0	0	0	0	0	0	0	0	0	0	0	0	0	0	0	0	0	0	0	0	0	0	0	0	0	0	0	0	0	0	0	0	0	0	0	0	0	0	0	0	0	0	0	0	0	0	0	0	0	0	0	0	0	0	0	0	0	0	0	0	0	0	0	0	0	0	0	0	0	26906	0	0	0	0	0	0	0	0	0	0	0	0	0	0	0	0	0	0	0	0	0	0	0	40134	100280	0	0	2586.1	0	0	0	0	0	0	0	0	0	0	0	0	0	0	0	0	0	0	0	0	0	0	0	0	0	0	0	0	0	0	0	0	0	0	0	0	0	0	0	0	0	0	0	0	0	0	0	0	0	0	0	0	0	0	0	0	0	0	0	0	0	0	0	0	0	0	0	24027	0	12023	11293	0	18310	7910.2	0
LIVAPMVDNSELPFR	IERAWAHWKKLGEPKLIVAPMVDNSELPFR	LIVAPMVDNSELPFRMLCRKYGAEAAYTPM	K	L	I	F	R	M	1	1	1	1	0	0	1	0	0	1	2	0	1	1	2	1	0	0	0	2	0	0	15	0	1699.8967	NbL06g14470.1;NbL16g14400.1	NbL06g14470.1	100	114	yes	no	2	0.00053687	121.68											By matching		By MS/MS																																																																								By MS/MS																							By MS/MS	By MS/MS								By MS/MS														By matching																										By matching																																																						1		1																																																																								1																							1	1								1														1																										1																																												5974500	0	0	0	0	0	0	0	0	0	0	30849	0	70033	0	0	0	0	0	0	0	0	0	0	0	0	0	0	0	0	0	0	0	0	0	0	0	0	0	0	0	0	0	0	0	0	0	0	0	0	0	0	0	0	0	0	0	0	0	0	0	0	0	0	0	0	0	0	0	0	0	0	0	0	0	0	0	0	0	0	0	0	0	0	0	0	0	0	0	0	0	0	0	0	0	0	0	0	0	0	0	0	0	0	0	0	0	0	5643000	0	0	0	0	0	0	0	0	94434	0	0	0	0	0	0	0	0	0	0	0	0	0	67150	0	0	0	0	0	0	0	0	0	0	0	0	0	0	0	0	0	0	0	0	0	0	0	0	0	69041	0	0	0	0	0	0	0	0	0	0	0	0	0	0	0	0	0	0	0	0	0	0	0	0	0	0	0	0	0	0	0	0	0	0	0	0	0	0	0	0	0	0	0			23433	1824	26566	747006;747007;747008;747009;747010;747011;747012;747013	350019;350020;350021	350021			3	0	0	0	0	0	0	0	0	0	0	2905	0	6974.7	0	0	0	0	0	0	0	0	0	0	0	0	0	0	0	0	0	0	0	0	0	0	0	0	0	0	0	0	0	0	0	0	0	0	0	0	0	0	0	0	0	0	0	0	0	0	0	0	0	0	0	0	0	0	0	0	0	0	0	0	0	0	0	0	0	0	0	0	0	0	0	0	0	0	0	0	0	0	0	0	0	0	0	0	0	0	0	0	0	0	0	0	0	0	350980	0	0	0	0	0	0	0	0	19019	0	0	0	0	0	0	0	0	0	0	0	0	0	5010.4	0	0	0	0	0	0	0	0	0	0	0	0	0	0	0	0	0	0	0	0	0	0	0	0	0	9218	0	0	0	0	0	0	0	0	0	0	0	0	0	0	0	0	0	0	0	0	0	0	0	0	0	0	0	0	0	0	0	0	0	0	0	0	0	0	0	0	0	0	0
LIVDEAVNDDNSVVSLHPETMEK	DYSTAILERKKSPNRLIVDEAVNDDNSVVS	DDNSVVSLHPETMEKLQLFRGDTILIKGKK	R	L	I	E	K	L	1	0	2	3	0	0	3	0	1	1	2	1	1	0	1	2	1	0	0	4	0	0	23	0	2553.2268	NbL05g03730.1	NbL05g03730.1	31	53	yes	yes	3	1.3476E-06	113.78					By MS/MS	By MS/MS																							By MS/MS	By MS/MS																							By MS/MS	By matching							By matching												By MS/MS				By MS/MS	By MS/MS				By matching																			By MS/MS																								By MS/MS	By matching																				By matching			By MS/MS	By MS/MS																							By MS/MS	By MS/MS																			By matching	By matching	By matching										1	1																							1	1																							1	1							1												1				1	1				1																			1																								1	1																				1			1	1																							1	1																			1	1	1						8952200	0	0	0	0	389140	249060	0	0	0	0	0	0	0	0	0	0	0	0	0	0	0	0	0	0	0	0	0	0	805120	208190	0	0	0	0	0	0	0	0	0	0	0	0	0	0	0	0	0	0	0	0	0	0	409470	60846	0	0	0	0	0	0	154240	0	0	0	0	0	0	0	0	0	0	0	293430	0	0	0	2113800	246350	0	0	0	134220	0	0	0	0	0	0	0	0	0	0	0	0	0	0	0	0	0	0	401010	0	0	0	0	0	0	0	0	0	0	0	0	0	0	0	0	0	0	0	0	0	0	0	579360	122270	0	0	0	0	0	0	0	0	0	0	0	0	0	0	0	0	0	0	0	56637	0	0	711630	296470	0	0	0	0	0	0	0	0	0	0	0	0	0	0	0	0	0	0	0	0	0	0	1125200	435700	0	0	0	0	0	0	0	0	0	0	0	0	0	0	0	0	0	0	40051	42805	77120	0	0	0	0	0			23434	1432	26567	747014;747015;747016;747017;747018;747019;747020;747021;747022;747023;747024;747025;747026;747027;747028;747029;747030;747031;747032;747033;747034;747035	350022;350023;350024;350025;350026;350027;350028;350029;350030;350031;350032;350033;350034;350035	350032	2401		14	0	0	0	0	54182	43232	0	0	0	0	0	0	0	0	0	0	0	0	0	0	0	0	0	0	0	0	0	0	100240	31883	0	0	0	0	0	0	0	0	0	0	0	0	0	0	0	0	0	0	0	0	0	0	78520	16760	0	0	0	0	0	0	9913.9	0	0	0	0	0	0	0	0	0	0	0	36171	0	0	0	94093	17581	0	0	0	4752.5	0	0	0	0	0	0	0	0	0	0	0	0	0	0	0	0	0	0	84293	0	0	0	0	0	0	0	0	0	0	0	0	0	0	0	0	0	0	0	0	0	0	0	75725	25511	0	0	0	0	0	0	0	0	0	0	0	0	0	0	0	0	0	0	0	11930	0	0	93572	45821	0	0	0	0	0	0	0	0	0	0	0	0	0	0	0	0	0	0	0	0	0	0	59265	32988	0	0	0	0	0	0	0	0	0	0	0	0	0	0	0	0	0	0	13398	5997.3	14514	0	0	0	0	0
LIVEAIER	WVKMGGWQDVDVAKKLIVEAIERYKTQG__	DVDVAKKLIVEAIERYKTQG__________	K	L	I	E	R	Y	1	1	0	0	0	0	2	0	0	2	1	0	0	0	0	0	0	0	0	1	0	0	8	0	941.55458	sp|Q8UC37|IPYR_AGRFC	sp|Q8UC37|IPYR_AGRFC	165	172	yes	yes	2	0.011992	132.08		By matching															By MS/MS	By matching	By MS/MS																					By matching	By MS/MS	By matching	By MS/MS																						By matching		By MS/MS																					By matching	By MS/MS																										By MS/MS														By matching								By MS/MS	By MS/MS																							By matching														By matching									By matching																		1															1	1	1																					1	1	1	1																						1		1																					1	1																										1														1								1	1																							1														1									1																	4583000	0	43655	0	0	0	0	0	0	0	0	0	0	0	0	0	0	143310	43634	582950	0	0	0	0	0	0	0	0	0	0	0	0	0	0	0	0	0	0	0	0	24100	157970	152440	627030	0	0	0	0	0	0	0	0	0	0	0	0	0	0	0	0	0	0	0	0	0	162130	0	446930	0	0	0	0	0	0	0	0	0	0	0	0	0	0	0	0	0	0	0	0	114150	575740	0	0	0	0	0	0	0	0	0	0	0	0	0	0	0	0	0	0	0	0	0	0	0	0	0	95999	0	0	0	0	0	0	0	0	0	0	0	0	0	34250	0	0	0	0	0	0	0	316010	541500	0	0	0	0	0	0	0	0	0	0	0	0	0	0	0	0	0	0	0	0	0	0	339620	0	0	0	0	0	0	0	0	0	0	0	0	0	84590	0	0	0	0	0	0	0	0	97015	0	0	0	0	0	0	0	0	0	0	0	0	0	0	0	0			23435	5366	26568	747036;747037;747038;747039;747040;747041;747042;747043;747044;747045;747046;747047;747048;747049;747050;747051;747052;747053;747054	350036;350037;350038;350039;350040	350036			5	0	14155	0	0	0	0	0	0	0	0	0	0	0	0	0	0	42710	15637	295480	0	0	0	0	0	0	0	0	0	0	0	0	0	0	0	0	0	0	0	0	4185.8	38153	34758	227770	0	0	0	0	0	0	0	0	0	0	0	0	0	0	0	0	0	0	0	0	0	27353	0	196130	0	0	0	0	0	0	0	0	0	0	0	0	0	0	0	0	0	0	0	0	6472	42134	0	0	0	0	0	0	0	0	0	0	0	0	0	0	0	0	0	0	0	0	0	0	0	0	0	26133	0	0	0	0	0	0	0	0	0	0	0	0	0	4453.2	0	0	0	0	0	0	0	40777	94440	0	0	0	0	0	0	0	0	0	0	0	0	0	0	0	0	0	0	0	0	0	0	41160	0	0	0	0	0	0	0	0	0	0	0	0	0	3995.4	0	0	0	0	0	0	0	0	5713.2	0	0	0	0	0	0	0	0	0	0	0	0	0	0	0	0
LIVEFENAR	DRGYISPQFVTNPEKLIVEFENARVLVTDQ	VTNPEKLIVEFENARVLVTDQKISAIKDII	K	L	I	A	R	V	1	1	1	0	0	0	2	0	0	1	1	0	0	1	0	0	0	0	0	1	0	0	9	0	1089.5819	NbL08g03960.1;NbL11g02380.1;NbL17g08910.1	NbL08g03960.1	258	266	no	no	2	0.00021744	185.55		By MS/MS	By MS/MS	By MS/MS	By matching		By MS/MS	By matching	By matching	By MS/MS	By matching	By matching	By MS/MS			By MS/MS	By MS/MS					By matching			By matching	By MS/MS	By MS/MS	By MS/MS	By MS/MS	By matching	By MS/MS	By matching	By MS/MS	By MS/MS	By matching		By MS/MS		By matching	By MS/MS	By MS/MS	By matching			By matching			By matching		By MS/MS				By MS/MS	By MS/MS			By matching			By MS/MS			By MS/MS	By MS/MS				By matching		By MS/MS	By MS/MS	By MS/MS	By MS/MS	By MS/MS	By MS/MS	By matching	By matching	By MS/MS	By MS/MS	By MS/MS	By MS/MS		By MS/MS	By MS/MS	By matching		By MS/MS	By matching	By matching		By MS/MS	By matching		By matching		By matching	By MS/MS	By MS/MS	By MS/MS	By matching	By matching	By MS/MS	By matching	By MS/MS	By matching	By matching	By MS/MS	By matching		By matching		By MS/MS	By matching		By matching	By matching	By matching	By matching	By matching	By MS/MS	By MS/MS	By MS/MS	By MS/MS	By matching	By matching	By MS/MS	By matching	By MS/MS	By MS/MS	By MS/MS	By MS/MS	By MS/MS		By matching		By MS/MS	By matching		By MS/MS	By matching	By matching	By matching	By MS/MS	By MS/MS		By MS/MS				By MS/MS	By matching	By matching	By matching	By MS/MS		By MS/MS			By MS/MS	By matching		By matching	By MS/MS		By matching	By matching	By matching	By MS/MS	By matching		By MS/MS	By matching	By matching	By MS/MS	By MS/MS	By MS/MS	By MS/MS	By matching	By MS/MS	By MS/MS	By matching	By matching	By matching	By MS/MS				By matching	By matching	By matching		By MS/MS	By MS/MS	By MS/MS	By MS/MS	By MS/MS	By MS/MS	By MS/MS	By MS/MS		1	1	1	1		1	1	1	1	1	1	1			1	1					1			1	1	1	1	1	1	1	1	1	1	1		1		1	1	1	1			1			1		1				1	1			1			1			1	1				1		1	1	1	1	1	1	1	1	1	1	1	1		1	1	1		1	1	1		1	1		1		1	1	1	1	1	1	1	1	1	1	1	1	1		1		1	1		1	1	1	1	1	1	1	1	1	1	1	1	1	1	1	1	1	1		1		1	1		1	1	1	1	1	1		1				1	1	1	1	1		1			1	1		1	1		1	1	1	1	1		1	1	1	1	1	1	1	1	1	1	1	1	1	1				1	1	1		1	1	1	2	1	1	1	1	721360000	0	369250	236490	596370	373330	0	283390	1555100	1723000	100760000	508080	562010	456350	0	0	255700	258970	0	0	0	0	87116	0	0	584630	552340	693630	1439700	817150	1592500	1080800	3635000	4461100	71928000	705910	0	985330	0	174340	0	613180	440050	0	0	164070	0	0	60022	0	155350	0	0	0	270270	0	0	0	24086000	0	0	164110	0	0	194260	327160	0	0	0	43938	0	108910	85734	2268100	1941000	1025200	2868200	1705600	2100400	2325200	23026000	35088000	144430000	0	1697800	621150	906820	0	1220400	810880	884510	0	382790	180410	0	120430	0	197260	243870	158580	487950	265300	306400	529760	1978700	15098000	7888600	147310	612360	574180	0	161610	0	483510	603020	0	267120	203850	74620	124220	43207	259530	433510	268080	625960	358480	417680	743630	3277900	7198200	29278000	285810	765160	700080	0	205510	0	481350	562000	0	140050	140060	75698	62622	22792	321830	0	200300	0	0	0	609020	1783200	3205900	37908000	802550	0	0	0	0	109070	294300	0	172400	128160	0	139720	50855	29841	830830	341290	0	804150	1451500	1473700	2955400	6562700	21395000	104240000	974550	1135300	443100	695030	554370	886830	753470	0	0	0	337320	110530	168560	0	427190	495450	1067200	1696200	409020	875880	315700	466440			23436	2183;4577;2990	26569	747055;747056;747057;747058;747059;747060;747061;747062;747063;747064;747065;747066;747067;747068;747069;747070;747071;747072;747073;747074;747075;747076;747077;747078;747079;747080;747081;747082;747083;747084;747085;747086;747087;747088;747089;747090;747091;747092;747093;747094;747095;747096;747097;747098;747099;747100;747101;747102;747103;747104;747105;747106;747107;747108;747109;747110;747111;747112;747113;747114;747115;747116;747117;747118;747119;747120;747121;747122;747123;747124;747125;747126;747127;747128;747129;747130;747131;747132;747133;747134;747135;747136;747137;747138;747139;747140;747141;747142;747143;747144;747145;747146;747147;747148;747149;747150;747151;747152;747153;747154;747155;747156;747157;747158;747159;747160;747161;747162;747163;747164;747165;747166;747167;747168;747169;747170;747171;747172;747173;747174;747175;747176;747177;747178;747179;747180;747181;747182;747183;747184;747185;747186;747187;747188;747189;747190;747191;747192;747193;747194;747195;747196;747197;747198;747199;747200	350041;350042;350043;350044;350045;350046;350047;350048;350049;350050;350051;350052;350053;350054;350055;350056;350057;350058;350059;350060;350061;350062;350063;350064;350065;350066;350067;350068;350069;350070;350071;350072;350073;350074;350075;350076;350077;350078;350079;350080;350081;350082;350083;350084;350085;350086;350087;350088;350089;350090;350091;350092;350093;350094;350095;350096;350097;350098;350099;350100;350101;350102;350103;350104;350105;350106;350107;350108;350109;350110;350111;350112;350113;350114	350059			74	0	119730	71579	146880	51980	0	50786	265010	267150	11937000	47845	31525	45449	0	0	69278	77180	0	0	0	0	16411	0	0	421880	274410	152710	225690	101730	243880	147760	392850	573060	7973600	51251	0	67574	0	42117	0	148090	100340	0	0	40786	0	0	59962	0	115280	0	0	0	74446	0	0	0	2950600	0	0	10548	0	0	30436	55195	0	0	0	22869	0	43132	65186	279590	184150	103750	181850	75922	149890	124940	577170	1095300	5113900	0	23873	20885	31466	0	69196	59342	54276	0	37786	13275	0	31570	0	146330	99626	78992	159280	55768	94594	105100	296000	2072600	1099700	23335	38087	58073	0	33196	0	69204	112370	0	25993	41056	14677	57860	40115	153830	165490	158790	170260	46855	87145	112410	397080	935920	5422300	21326	29071	54464	0	48241	0	62111	98015	0	29138	21965	13628	43854	33084	207480	0	95053	0	0	0	101690	168310	281200	4518600	63134	0	0	0	0	18910	35667	0	29818	17407	0	21161	20827	38962	184300	168180	0	62309	76450	111580	139590	297510	674520	7977700	20110	16366	19323	16066	46059	52226	31858	0	0	0	15351	8157	26328	0	142910	69416	200850	197290	48082	132020	124370	81937
LIVEVLDGLK	TTRGFKEAEFREIGKLIVEVLDGLKVANSD	REIGKLIVEVLDGLKVANSDEGNASVEAAV	K	L	I	L	K	V	0	0	0	1	0	0	1	1	0	1	3	1	0	0	0	0	0	0	0	2	0	0	10	0	1097.6696	sp|Q8UG75|GLYA1_AGRFC	sp|Q8UG75|GLYA1_AGRFC	388	397	yes	yes	2	0.0012562	138.1					By MS/MS	By MS/MS						By MS/MS	By matching																By MS/MS	By MS/MS						By MS/MS	By matching																By matching							By MS/MS																	By matching	By matching						By MS/MS																	By MS/MS	By MS/MS						By MS/MS																	By matching	By MS/MS						By MS/MS																	By matching	By matching						By MS/MS																	By matching	By MS/MS						By MS/MS																									1	1						1	1																1	1						1	1																1							1																	1	1						1																	1	1						1																	1	1						1																	1	1						1																	1	1						1																					7209000	0	0	0	0	95016	40672	0	0	0	0	0	146160	48573	0	0	0	0	0	0	0	0	0	0	0	0	0	0	0	138840	70597	0	0	0	0	0	573950	50109	0	0	0	0	0	0	0	0	0	0	0	0	0	0	0	28111	0	0	0	0	0	0	298020	0	0	0	0	0	0	0	0	0	0	0	0	0	0	0	0	484230	70590	0	0	0	0	0	1172900	0	0	0	0	0	0	0	0	0	0	0	0	0	0	0	0	84616	21547	0	0	0	0	0	554170	0	0	0	0	0	0	0	0	0	0	0	0	0	0	0	0	113930	35635	0	0	0	0	0	1251600	0	0	0	0	0	0	0	0	0	0	0	0	0	0	0	0	37874	40104	0	0	0	0	0	461470	0	0	0	0	0	0	0	0	0	0	0	0	0	0	0	0	34125	104780	0	0	0	0	0	1251400	0	0	0	0	0	0	0	0	0	0	0	0	0	0	0	0	0	0	0	0			23437	5466	26570	747201;747202;747203;747204;747205;747206;747207;747208;747209;747210;747211;747212;747213;747214;747215;747216;747217;747218;747219;747220;747221;747222;747223;747224;747225	350115;350116;350117;350118;350119;350120;350121;350122;350123;350124;350125;350126;350127	350125			13	0	0	0	0	13230	7059.7	0	0	0	0	0	8198.9	4837.5	0	0	0	0	0	0	0	0	0	0	0	0	0	0	0	17285	10812	0	0	0	0	0	21421	3436.4	0	0	0	0	0	0	0	0	0	0	0	0	0	0	0	5390.5	0	0	0	0	0	0	14173	0	0	0	0	0	0	0	0	0	0	0	0	0	0	0	0	21555	5037.7	0	0	0	0	0	16492	0	0	0	0	0	0	0	0	0	0	0	0	0	0	0	0	17787	6652.4	0	0	0	0	0	34468	0	0	0	0	0	0	0	0	0	0	0	0	0	0	0	0	14891	7434.8	0	0	0	0	0	47551	0	0	0	0	0	0	0	0	0	0	0	0	0	0	0	0	4980.1	6198.4	0	0	0	0	0	23761	0	0	0	0	0	0	0	0	0	0	0	0	0	0	0	0	1797.3	7932.8	0	0	0	0	0	18040	0	0	0	0	0	0	0	0	0	0	0	0	0	0	0	0	0	0	0	0
LIVFDIDEDTGAK	QRDLTYAAPLKVTLRLIVFDIDEDTGAKSI	LRLIVFDIDEDTGAKSIKDIKEQSVYMGDM	R	L	I	A	K	S	1	0	0	3	0	0	1	1	0	2	1	1	0	1	0	0	1	0	0	1	0	0	13	0	1434.7242	sp|Q8UE08|RPOB_AGRFC	sp|Q8UE08|RPOB_AGRFC	108	120	yes	yes	2	0.00010118	197.21		By MS/MS	By matching												By matching										By MS/MS	By matching	By matching																																														By MS/MS	By MS/MS	By matching			By matching						By matching													By matching	By MS/MS																								By MS/MS																								By MS/MS																								By matching																																1	1												1										1	1	1																																														1	1	1			1						1													1	1																								1																								1																								1																															3266900	0	258550	18766	0	0	0	0	0	0	0	0	0	0	0	40575	0	0	0	0	0	0	0	0	0	27406	116130	25980	0	0	0	0	0	0	0	0	0	0	0	0	0	0	0	0	0	0	0	0	0	0	0	0	0	0	0	0	0	0	0	0	0	0	0	0	0	0	0	0	0	0	0	0	0	83152	529040	67985	0	0	80578	0	0	0	0	0	1296300	0	0	0	0	0	0	0	0	0	0	0	0	12752	0	0	0	0	0	0	0	0	0	0	0	0	0	0	0	0	0	0	0	0	0	0	0	0	165760	0	0	0	0	0	0	0	0	0	0	0	0	0	0	0	0	0	0	0	0	0	0	0	488600	0	0	0	0	0	0	0	0	0	0	0	0	0	0	0	0	0	0	0	0	0	0	0	55244	0	0	0	0	0	0	0	0	0	0	0	0	0	0	0	0	0	0	0	0	0	0	0	0	0	0	0	0	0	0			23438	5392	26571	747226;747227;747228;747229;747230;747231;747232;747233;747234;747235;747236;747237;747238;747239;747240;747241	350128;350129;350130;350131;350132;350133	350130			6	0	83833	5680	0	0	0	0	0	0	0	0	0	0	0	10896	0	0	0	0	0	0	0	0	0	19777	57697	5719.8	0	0	0	0	0	0	0	0	0	0	0	0	0	0	0	0	0	0	0	0	0	0	0	0	0	0	0	0	0	0	0	0	0	0	0	0	0	0	0	0	0	0	0	0	0	10250	50191	6880.7	0	0	5750.5	0	0	0	0	0	18228	0	0	0	0	0	0	0	0	0	0	0	0	9459.1	0	0	0	0	0	0	0	0	0	0	0	0	0	0	0	0	0	0	0	0	0	0	0	0	63278	0	0	0	0	0	0	0	0	0	0	0	0	0	0	0	0	0	0	0	0	0	0	0	102920	0	0	0	0	0	0	0	0	0	0	0	0	0	0	0	0	0	0	0	0	0	0	0	27223	0	0	0	0	0	0	0	0	0	0	0	0	0	0	0	0	0	0	0	0	0	0	0	0	0	0	0	0	0	0
LIVGSPSPAGSYLDGTSTVDEKPSIEQLR	SGIEGVHRFLARSWRLIVGSPSPAGSYLDG	GTSTVDEKPSIEQLRSLHRCIHKVTEEIEG	R	L	I	L	R	S	1	1	0	2	0	1	2	3	0	2	3	1	0	0	3	5	2	0	1	2	0	0	29	1	3015.5401	NbL19g11990.1	NbL19g11990.1	819	847	yes	yes	3	1.5624E-15	122.68			By MS/MS	By MS/MS	By MS/MS																						By MS/MS	By MS/MS	By MS/MS																						By MS/MS	By MS/MS	By MS/MS																						By MS/MS	By MS/MS	By MS/MS	By matching	By matching																				By MS/MS	By MS/MS	By MS/MS																							By MS/MS	By MS/MS																					By matching		By MS/MS	By MS/MS	By matching			By matching																			By MS/MS	By MS/MS	By matching	By matching								By matching										By MS/MS	By MS/MS	By MS/MS	By MS/MS	By MS/MS	By MS/MS	By matching	By matching			1	1	1																						1	1	2																						1	1	1																						1	1	2	1	1																				1	2	1																							1	2																					1		1	2	1			1																			1	2	1	1								1										1	1	1	1	1	1	1	1	65704000	0	0	119680	849170	2154800	0	0	0	0	0	0	0	0	0	0	0	0	0	0	0	0	0	0	0	0	0	292460	1974100	4285000	0	0	0	0	0	0	0	0	0	0	0	0	0	0	0	0	0	0	0	0	0	159170	1151300	2939000	0	0	0	0	0	0	0	0	0	0	0	0	0	0	0	0	0	0	0	0	0	1046700	3665800	8702700	40981	69421	0	0	0	0	0	0	0	0	0	0	0	0	0	0	0	0	0	0	0	196310	1557800	1860000	0	0	0	0	0	0	0	0	0	0	0	0	0	0	0	0	0	0	0	0	0	0	442790	3429600	0	0	0	0	0	0	0	0	0	0	0	0	0	0	0	0	0	0	0	0	140090	0	791950	8980700	43310	0	0	68556	0	0	0	0	0	0	0	0	0	0	0	0	0	0	0	0	0	0	2046000	14756000	60577	95742	0	0	0	0	0	0	0	121620	0	0	0	0	0	0	0	0	0	135710	654540	522710	550160	851560	719840	46122	182160			23439	5058	26572	747242;747243;747244;747245;747246;747247;747248;747249;747250;747251;747252;747253;747254;747255;747256;747257;747258;747259;747260;747261;747262;747263;747264;747265;747266;747267;747268;747269;747270;747271;747272;747273;747274;747275;747276;747277;747278;747279;747280;747281;747282;747283;747284	350134;350135;350136;350137;350138;350139;350140;350141;350142;350143;350144;350145;350146;350147;350148;350149;350150;350151;350152;350153;350154;350155;350156;350157;350158;350159;350160;350161;350162	350159			29	0	0	36224	209150	300030	0	0	0	0	0	0	0	0	0	0	0	0	0	0	0	0	0	0	0	0	0	64388	309470	533470	0	0	0	0	0	0	0	0	0	0	0	0	0	0	0	0	0	0	0	0	0	103220	354190	563580	0	0	0	0	0	0	0	0	0	0	0	0	0	0	0	0	0	0	0	0	0	105930	232410	387390	2924.6	3730.2	0	0	0	0	0	0	0	0	0	0	0	0	0	0	0	0	0	0	0	97787	508510	390980	0	0	0	0	0	0	0	0	0	0	0	0	0	0	0	0	0	0	0	0	0	0	120440	448260	0	0	0	0	0	0	0	0	0	0	0	0	0	0	0	0	0	0	0	0	29507	0	209270	1180900	6693.9	0	0	6013.2	0	0	0	0	0	0	0	0	0	0	0	0	0	0	0	0	0	0	158530	777150	4586.5	4522.1	0	0	0	0	0	0	0	10105	0	0	0	0	0	0	0	0	0	45398	91705	98374	63988	100100	108500	18171	31999
LIVGSPSPTGSYPDGTSTVDEKPSIEQLR	SGIEGVHRFLARSWRLIVGSPSPTGSYPDG	GTSTVDEKPSIEQLRSLHRCIDKVTEEIEG	R	L	I	L	R	S	0	1	0	2	0	1	2	3	0	2	2	1	0	0	4	5	3	0	1	2	0	0	29	1	3029.5193	NbL02g22460.1	NbL02g22460.1	785	813	yes	yes	3	1.5624E-15	122.68			By MS/MS	By MS/MS	By MS/MS																						By MS/MS	By MS/MS	By matching																					By MS/MS	By MS/MS	By MS/MS	By MS/MS		By matching																				By MS/MS	By MS/MS	By MS/MS																						By MS/MS	By MS/MS	By MS/MS																								By MS/MS																							By MS/MS	By MS/MS																							By MS/MS	By MS/MS																				By MS/MS	By MS/MS	By MS/MS	By MS/MS	By MS/MS	By MS/MS	By MS/MS				1	1	1																						1	1	1																					1	1	1	1		1																				1	1	1																						1	1	1																								1																							1	1																							1	1																				1	1	1	1	1	1	1		44810000	0	0	234090	1325200	1476300	0	0	0	0	0	0	0	0	0	0	0	0	0	0	0	0	0	0	0	0	0	472130	651970	1166500	0	0	0	0	0	0	0	0	0	0	0	0	0	0	0	0	0	0	0	0	50159	408470	1803500	2365600	0	43407	0	0	0	0	0	0	0	0	0	0	0	0	0	0	0	0	0	0	0	539830	5522100	3461100	0	0	0	0	0	0	0	0	0	0	0	0	0	0	0	0	0	0	0	0	0	263170	1736300	948490	0	0	0	0	0	0	0	0	0	0	0	0	0	0	0	0	0	0	0	0	0	0	0	1290400	0	0	0	0	0	0	0	0	0	0	0	0	0	0	0	0	0	0	0	0	0	0	942060	5258500	0	0	0	0	0	0	0	0	0	0	0	0	0	0	0	0	0	0	0	0	0	0	2427200	8915600	0	0	0	0	0	0	0	0	0	0	0	0	0	0	0	0	0	0	0	290120	517990	613840	311220	924860	725110	124900	0			23440	748	26573	747285;747286;747287;747288;747289;747290;747291;747292;747293;747294;747295;747296;747297;747298;747299;747300;747301;747302;747303;747304;747305;747306;747307;747308;747309;747310;747311;747312;747313	350163;350164;350165;350166;350167;350168;350169;350170;350171;350172;350173;350174;350175;350176;350177;350178;350179;350180;350181;350182;350183;350184;350185;350186;350187;350188;350189	350187			27	0	0	70854	326400	205560	0	0	0	0	0	0	0	0	0	0	0	0	0	0	0	0	0	0	0	0	0	103940	102210	145230	0	0	0	0	0	0	0	0	0	0	0	0	0	0	0	0	0	0	0	0	37221	264890	554830	453630	0	8901.8	0	0	0	0	0	0	0	0	0	0	0	0	0	0	0	0	0	0	0	54635	350110	154070	0	0	0	0	0	0	0	0	0	0	0	0	0	0	0	0	0	0	0	0	0	131090	566790	199380	0	0	0	0	0	0	0	0	0	0	0	0	0	0	0	0	0	0	0	0	0	0	0	168660	0	0	0	0	0	0	0	0	0	0	0	0	0	0	0	0	0	0	0	0	0	0	248930	691440	0	0	0	0	0	0	0	0	0	0	0	0	0	0	0	0	0	0	0	0	0	0	188070	469570	0	0	0	0	0	0	0	0	0	0	0	0	0	0	0	0	0	0	0	97054	72574	115530	36197	108720	109290	49209	0
LIVIDPSSGESSSIELK	NKVRAFAGWPGTRARLIVIDPSSGESSSIE	VIDPSSGESSSIELKIITTRIYTGIRSQDI	R	L	I	L	K	I	0	0	0	1	0	0	2	1	0	3	2	1	0	0	1	5	0	0	0	1	0	0	17	0	1772.9408	NbL02g15660.1	NbL02g15660.1	281	297	yes	yes	2	2.7766E-05	152														By MS/MS																							By matching	By matching																							By matching	By MS/MS																							By matching	By MS/MS																							By matching	By MS/MS																								By MS/MS																								By MS/MS																							By matching	By matching																																1																							1	1																							1	1																							1	1																							1	1																								1																								1																							1	1																			10077000	0	0	0	0	0	0	0	0	0	0	0	0	0	339970	0	0	0	0	0	0	0	0	0	0	0	0	0	0	0	0	0	0	0	0	0	0	198420	417060	0	0	0	0	0	0	0	0	0	0	0	0	0	0	0	0	0	0	0	0	0	0	132830	1569600	0	0	0	0	0	0	0	0	0	0	0	0	0	0	0	0	0	0	0	0	0	0	638420	1107100	0	0	0	0	0	0	0	0	0	0	0	0	0	0	0	0	0	0	0	0	0	0	158280	237950	0	0	0	0	0	0	0	0	0	0	0	0	0	0	0	0	0	0	0	0	0	0	0	581450	0	0	0	0	0	0	0	0	0	0	0	0	0	0	0	0	0	0	0	0	0	0	0	1233600	0	0	0	0	0	0	0	0	0	0	0	0	0	0	0	0	0	0	0	0	0	0	190370	3271800	0	0	0	0	0	0	0	0	0	0	0	0	0	0	0	0	0	0			23441	649	26574	747314;747315;747316;747317;747318;747319;747320;747321;747322;747323;747324;747325;747326	350190;350191;350192;350193;350194;350195	350195			6	0	0	0	0	0	0	0	0	0	0	0	0	0	49964	0	0	0	0	0	0	0	0	0	0	0	0	0	0	0	0	0	0	0	0	0	0	13608	34740	0	0	0	0	0	0	0	0	0	0	0	0	0	0	0	0	0	0	0	0	0	0	8537.9	90329	0	0	0	0	0	0	0	0	0	0	0	0	0	0	0	0	0	0	0	0	0	0	21466	38417	0	0	0	0	0	0	0	0	0	0	0	0	0	0	0	0	0	0	0	0	0	0	16009	20928	0	0	0	0	0	0	0	0	0	0	0	0	0	0	0	0	0	0	0	0	0	0	0	45749	0	0	0	0	0	0	0	0	0	0	0	0	0	0	0	0	0	0	0	0	0	0	0	104860	0	0	0	0	0	0	0	0	0	0	0	0	0	0	0	0	0	0	0	0	0	0	8302	75629	0	0	0	0	0	0	0	0	0	0	0	0	0	0	0	0	0	0
LIVLDVGLK	EDVEKLIQDHKIDQKLIVLDVGLKHCGPCV	HKIDQKLIVLDVGLKHCGPCVKVYPTVIKL	K	L	I	L	K	H	0	0	0	1	0	0	0	1	0	1	3	1	0	0	0	0	0	0	0	2	0	0	9	0	968.62702	NbL17g24230.1;NbL04g13510.1	NbL17g24230.1	202	210	yes	no	2	0.013148	111.95																															By MS/MS	By MS/MS								By MS/MS	By MS/MS																						By matching	By MS/MS	By MS/MS																							By MS/MS																	By matching							By MS/MS																																		By matching			By matching		By MS/MS	By matching	By matching				By matching			By MS/MS	By MS/MS	By MS/MS																																	By matching																																				1	1								1	1																						1	1	1																							1																	1							1																																		1			1		1	1	1				1			1	1	1																																	1						10436000	0	0	0	0	0	0	0	0	0	0	0	0	0	0	0	0	0	0	0	0	0	0	0	0	0	0	0	0	0	0	69372	65072	0	0	0	0	0	0	0	1561300	71422	0	0	0	0	0	0	0	0	0	0	0	0	0	0	0	0	0	0	0	0	0	39421	1052500	58941	0	0	0	0	0	0	0	0	0	0	0	0	0	0	0	0	0	0	0	0	0	0	2094900	0	0	0	0	0	0	0	0	0	0	0	0	0	0	0	0	56620	0	0	0	0	0	0	2935700	0	0	0	0	0	0	0	0	0	0	0	0	0	0	0	0	0	0	0	0	0	0	0	0	0	0	0	0	0	0	0	0	0	41191	0	0	36467	0	64921	66937	33138	0	0	0	28133	0	0	1897600	193440	55720	0	0	0	0	0	0	0	0	0	0	0	0	0	0	0	0	0	0	0	0	0	0	0	0	0	0	0	0	0	0	0	0	12904	0	0	0	0	0			23442	4719	26575	747327;747328;747329;747330;747331;747332;747333;747334;747335;747336;747337;747338;747339;747340;747341;747342;747343;747344;747345;747346	350196;350197;350198;350199;350200;350201	350198			6	0	0	0	0	0	0	0	0	0	0	0	0	0	0	0	0	0	0	0	0	0	0	0	0	0	0	0	0	0	0	9483.9	7032.5	0	0	0	0	0	0	0	271160	17249	0	0	0	0	0	0	0	0	0	0	0	0	0	0	0	0	0	0	0	0	0	6552.4	164910	9943.9	0	0	0	0	0	0	0	0	0	0	0	0	0	0	0	0	0	0	0	0	0	0	118780	0	0	0	0	0	0	0	0	0	0	0	0	0	0	0	0	7772.6	0	0	0	0	0	0	327880	0	0	0	0	0	0	0	0	0	0	0	0	0	0	0	0	0	0	0	0	0	0	0	0	0	0	0	0	0	0	0	0	0	8676.2	0	0	4795	0	10840	6318.1	2906.6	0	0	0	3756.2	0	0	329000	23443	8498.7	0	0	0	0	0	0	0	0	0	0	0	0	0	0	0	0	0	0	0	0	0	0	0	0	0	0	0	0	0	0	0	0	2428.5	0	0	0	0	0
LIVQIDNAK	ELQQKILCSKAENARLIVQIDNAKLAADDF	KAENARLIVQIDNAKLAADDFRIKLESERS	R	L	I	A	K	L	1	0	1	1	0	1	0	0	0	2	1	1	0	0	0	0	0	0	0	1	0	0	9	0	1012.5917	CON__O76015	CON__O76015	175	183	no	no	2	0.0048706	122.13	By MS/MS	By matching	By MS/MS							By matching																								By matching																																	By matching												By matching		By matching	By matching														By MS/MS									By matching	By matching															By matching	By matching			By matching				By matching									By matching																									By MS/MS														By matching	By matching																				By matching			1	1	1							1																								1																																	1												1		1	1														1									1	1															1	1			1				1									1																									1														1	1																				1			6430100	22143	122840	1027300	0	0	0	0	0	0	82003	0	0	0	0	0	0	0	0	0	0	0	0	0	0	0	0	0	0	0	0	0	0	0	138000	0	0	0	0	0	0	0	0	0	0	0	0	0	0	0	0	0	0	0	0	0	0	0	0	0	0	0	0	0	0	0	0	32241	0	0	0	0	0	0	0	0	0	0	0	80776	0	1240300	769580	0	0	0	0	0	0	0	0	0	0	0	0	0	1073300	0	0	0	0	0	0	0	0	297680	59141	0	0	0	0	0	0	0	0	0	0	0	0	0	0	66361	37852	0	0	67401	0	0	0	86597	0	0	0	0	0	0	0	0	23126	0	0	0	0	0	0	0	0	0	0	0	0	0	0	0	0	0	0	0	0	0	0	0	0	94954	0	0	0	0	0	0	0	0	0	0	0	0	0	780160	147140	0	0	0	0	0	0	0	0	0	0	0	0	0	0	0	0	0	0	0	181130	0	0		+	23443	9	26576	747347;747348;747349;747350;747351;747352;747353;747354;747355;747356;747357;747358;747359;747360;747361;747362;747363;747364;747365;747366;747367	350202	350202			1	22143	39831	310930	0	0	0	0	0	0	9714.6	0	0	0	0	0	0	0	0	0	0	0	0	0	0	0	0	0	0	0	0	0	0	0	15299	0	0	0	0	0	0	0	0	0	0	0	0	0	0	0	0	0	0	0	0	0	0	0	0	0	0	0	0	0	0	0	0	14148	0	0	0	0	0	0	0	0	0	0	0	4340.4	0	38716	27249	0	0	0	0	0	0	0	0	0	0	0	0	0	466850	0	0	0	0	0	0	0	0	40865	8244.5	0	0	0	0	0	0	0	0	0	0	0	0	0	0	39335	14450	0	0	8809.5	0	0	0	11259	0	0	0	0	0	0	0	0	4033.3	0	0	0	0	0	0	0	0	0	0	0	0	0	0	0	0	0	0	0	0	0	0	0	0	16423	0	0	0	0	0	0	0	0	0	0	0	0	0	24596	11262	0	0	0	0	0	0	0	0	0	0	0	0	0	0	0	0	0	0	0	27301	0	0
LIVRDTPSMG	LNYVCGRVFVVVNWKLIVRDTPSMG_____	VVNWKLIVRDTPSMG_______________	K	L	I	M	G	-	0	1	0	1	0	0	0	1	0	1	1	0	1	0	1	1	1	0	0	1	0	0	10	1	1087.5696	NbL11g21220.1;NbL11g21170.1	NbL11g21220.1	139	148	yes	no	2	0.004384	171.99																																																																																															By MS/MS	By MS/MS																							By MS/MS																								By MS/MS	By matching																							By MS/MS	By MS/MS																							By MS/MS	By MS/MS																																																																																																							1	1																							1																								1	1																							2	1																							2	1									8607600	0	0	0	0	0	0	0	0	0	0	0	0	0	0	0	0	0	0	0	0	0	0	0	0	0	0	0	0	0	0	0	0	0	0	0	0	0	0	0	0	0	0	0	0	0	0	0	0	0	0	0	0	0	0	0	0	0	0	0	0	0	0	0	0	0	0	0	0	0	0	0	0	0	0	0	0	0	0	0	0	0	0	0	0	0	0	0	0	0	0	0	0	0	0	899600	62264	0	0	0	0	0	0	0	0	0	0	0	0	0	0	0	0	0	0	0	0	0	0	66397	0	0	0	0	0	0	0	0	0	0	0	0	0	0	0	0	0	0	0	0	0	0	0	663830	28868	0	0	0	0	0	0	0	0	0	0	0	0	0	0	0	0	0	0	0	0	0	0	874930	45592	0	0	0	0	0	0	0	0	0	0	0	0	0	0	0	0	0	0	0	0	0	0	5686500	279630	0	0	0	0	0	0	0	0			23444	3201	26577	747368;747369;747370;747371;747372;747373;747374;747375;747376;747377;747378	350203;350204;350205	350205	4967		3	0	0	0	0	0	0	0	0	0	0	0	0	0	0	0	0	0	0	0	0	0	0	0	0	0	0	0	0	0	0	0	0	0	0	0	0	0	0	0	0	0	0	0	0	0	0	0	0	0	0	0	0	0	0	0	0	0	0	0	0	0	0	0	0	0	0	0	0	0	0	0	0	0	0	0	0	0	0	0	0	0	0	0	0	0	0	0	0	0	0	0	0	0	0	235830	27082	0	0	0	0	0	0	0	0	0	0	0	0	0	0	0	0	0	0	0	0	0	0	30926	0	0	0	0	0	0	0	0	0	0	0	0	0	0	0	0	0	0	0	0	0	0	0	464880	41903	0	0	0	0	0	0	0	0	0	0	0	0	0	0	0	0	0	0	0	0	0	0	358310	59527	0	0	0	0	0	0	0	0	0	0	0	0	0	0	0	0	0	0	0	0	0	0	888190	94937	0	0	0	0	0	0	0	0
LIVSGGAPLSTEVEEFLR	LAFRKVKNRLGGRIRLIVSGGAPLSTEVEE	SGGAPLSTEVEEFLRVTSCGFVLQGYGLTE	R	L	I	L	R	V	1	1	0	0	0	0	3	2	0	1	3	0	0	1	1	2	1	0	0	2	0	0	18	0	1916.0255	NbL01g18690.1	NbL01g18690.1	389	406	yes	yes	2	0.0024197	103.76																																																																																																																																																																																																		By MS/MS		By MS/MS	By matching	By matching																																																																																																																																																																																																				1		1	1	1			275980	0	0	0	0	0	0	0	0	0	0	0	0	0	0	0	0	0	0	0	0	0	0	0	0	0	0	0	0	0	0	0	0	0	0	0	0	0	0	0	0	0	0	0	0	0	0	0	0	0	0	0	0	0	0	0	0	0	0	0	0	0	0	0	0	0	0	0	0	0	0	0	0	0	0	0	0	0	0	0	0	0	0	0	0	0	0	0	0	0	0	0	0	0	0	0	0	0	0	0	0	0	0	0	0	0	0	0	0	0	0	0	0	0	0	0	0	0	0	0	0	0	0	0	0	0	0	0	0	0	0	0	0	0	0	0	0	0	0	0	0	0	0	0	0	0	0	0	0	0	0	0	0	0	0	0	0	0	0	0	0	0	0	0	0	0	0	0	0	0	0	0	0	0	0	0	0	0	0	0	0	0	0	0	0	0	0	0	0	0	0	0	0	0	93261	0	116430	38620	27669	0	0			23445	394	26578	747379;747380;747381;747382	350206;350207	350207			2	0	0	0	0	0	0	0	0	0	0	0	0	0	0	0	0	0	0	0	0	0	0	0	0	0	0	0	0	0	0	0	0	0	0	0	0	0	0	0	0	0	0	0	0	0	0	0	0	0	0	0	0	0	0	0	0	0	0	0	0	0	0	0	0	0	0	0	0	0	0	0	0	0	0	0	0	0	0	0	0	0	0	0	0	0	0	0	0	0	0	0	0	0	0	0	0	0	0	0	0	0	0	0	0	0	0	0	0	0	0	0	0	0	0	0	0	0	0	0	0	0	0	0	0	0	0	0	0	0	0	0	0	0	0	0	0	0	0	0	0	0	0	0	0	0	0	0	0	0	0	0	0	0	0	0	0	0	0	0	0	0	0	0	0	0	0	0	0	0	0	0	0	0	0	0	0	0	0	0	0	0	0	0	0	0	0	0	0	0	0	0	0	0	13066	0	13542	4539.9	4170.5	0	0
LIVSYPSILR	KLKSGISSPIYIDLRLIVSYPSILRQISQT	YIDLRLIVSYPSILRQISQTLVGSLPSSTK	R	L	I	L	R	Q	0	1	0	0	0	0	0	0	0	2	2	0	0	0	1	2	0	0	1	1	0	0	10	0	1159.6965	NbL07g11610.1;NbL13g03570.1	NbL13g03570.1	40	49	no	no	2	0.0020496	131.22					By matching					By matching	By matching	By MS/MS																By MS/MS	By matching	By MS/MS	By matching	By matching		By matching	By MS/MS	By MS/MS																By matching	By matching						By matching	By MS/MS														By matching		By MS/MS	By MS/MS	By matching	By matching			By matching		By MS/MS																By MS/MS	By matching					By matching	By MS/MS	By MS/MS								By matching								By matching						By matching	By matching	By MS/MS																	By matching						By matching	By MS/MS															By matching	By matching	By MS/MS	By matching	By matching					By MS/MS									By matching		By matching														1					1	1	1																1	1	1	1	1		1	1	1																1	1						1	1														1		1	1	1	1			1		1																1	1					1	1	1								1								1						1	1	1																	1						1	1															1	1	1	1	1					1									1		1										17809000	0	0	0	0	47642	0	0	0	0	20386	94511	685050	0	0	0	0	0	0	0	0	0	0	0	0	0	0	0	69767	79256	51966	25541	25317	0	21937	195590	1362300	0	0	0	0	0	0	0	0	0	0	0	0	0	0	0	36519	38361	0	0	0	0	0	61423	1997100	0	0	0	0	0	0	0	0	0	0	0	0	0	35451	0	278350	240840	57417	56730	0	0	112500	0	3978300	0	0	0	0	0	0	0	0	0	0	0	0	0	0	0	46607	45788	0	0	0	0	36263	111530	368160	0	0	0	0	0	0	0	15661	0	0	0	0	0	0	0	53100	0	0	0	0	0	27076	157830	1639400	0	0	0	0	0	0	0	0	0	0	0	0	0	0	0	0	84661	0	0	0	0	0	137220	1313100	0	0	0	0	0	0	0	0	0	0	0	0	0	0	24993	73974	204290	47168	41939	0	0	0	0	3747000	0	0	0	0	0	0	0	0	45163	0	15837	0	0	0	0	0	0	0	0	0			23446	3509;2059	26579	747383;747384;747385;747386;747387;747388;747389;747390;747391;747392;747393;747394;747395;747396;747397;747398;747399;747400;747401;747402;747403;747404;747405;747406;747407;747408;747409;747410;747411;747412;747413;747414;747415;747416;747417;747418;747419;747420;747421;747422;747423;747424;747425;747426	350208;350209;350210;350211;350212;350213	350212			6	0	0	0	0	6633.5	0	0	0	0	2415.1	8900	38427	0	0	0	0	0	0	0	0	0	0	0	0	0	0	0	10937	9867.1	7958.4	3491.8	2736.1	0	2431.9	14200	50842	0	0	0	0	0	0	0	0	0	0	0	0	0	0	0	11235	7356.1	0	0	0	0	0	5011.7	94977	0	0	0	0	0	0	0	0	0	0	0	0	0	3363.3	0	17648	10721	4097.6	3048.3	0	0	3983.5	0	55938	0	0	0	0	0	0	0	0	0	0	0	0	0	0	0	15214	9624.8	0	0	0	0	5055.2	17667	22898	0	0	0	0	0	0	0	1524	0	0	0	0	0	0	0	14443	0	0	0	0	0	5014.5	11776	62285	0	0	0	0	0	0	0	0	0	0	0	0	0	0	0	0	11132	0	0	0	0	0	10795	67608	0	0	0	0	0	0	0	0	0	0	0	0	0	0	3888	5731.8	10760	3571.2	1980.8	0	0	0	0	54017	0	0	0	0	0	0	0	0	2055.3	0	2473.7	0	0	0	0	0	0	0	0	0
LIVTQSQYVDK	TKAEAFKQLKASNAKLIVTQSQYVDKFRHS	SNAKLIVTQSQYVDKFRHSGENDPKIDEDF	K	L	I	D	K	F	0	0	0	1	0	2	0	0	0	1	1	1	0	0	0	1	1	0	1	2	0	0	11	0	1292.6976	NbL03g14200.1;NbL13g14320.1	NbL03g14200.1	188	198	yes	no	2	1.8653E-06	200.71								By matching	By MS/MS																							By matching	By MS/MS																								By MS/MS																							By matching																								By MS/MS	By MS/MS																							By matching	By matching																							By matching	By MS/MS																								By MS/MS																															1	1																							1	1																								1																							1																								1	1																							1	1																							1	1																								1																								4016800	0	0	0	0	0	0	0	41049	332140	0	0	0	0	0	0	0	0	0	0	0	0	0	0	0	0	0	0	0	0	0	0	136430	768900	0	0	0	0	0	0	0	0	0	0	0	0	0	0	0	0	0	0	0	0	0	0	0	216850	0	0	0	0	0	0	0	0	0	0	0	0	0	0	0	0	0	0	0	0	0	0	535360	0	0	0	0	0	0	0	0	0	0	0	0	0	0	0	0	0	0	0	0	0	0	0	105800	185870	0	0	0	0	0	0	0	0	0	0	0	0	0	0	0	0	0	0	0	0	0	0	86390	308340	0	0	0	0	0	0	0	0	0	0	0	0	0	0	0	0	0	0	0	0	0	0	71800	366210	0	0	0	0	0	0	0	0	0	0	0	0	0	0	0	0	0	0	0	0	0	0	0	861620	0	0	0	0	0	0	0	0	0	0	0	0	0	0	0	0	0	0	0	0	0	0	0			23447	983	26580	747427;747428;747429;747430;747431;747432;747433;747434;747435;747436;747437;747438;747439	350214;350215;350216;350217	350217			4	0	0	0	0	0	0	0	6995.2	51499	0	0	0	0	0	0	0	0	0	0	0	0	0	0	0	0	0	0	0	0	0	0	14745	98770	0	0	0	0	0	0	0	0	0	0	0	0	0	0	0	0	0	0	0	0	0	0	0	33295	0	0	0	0	0	0	0	0	0	0	0	0	0	0	0	0	0	0	0	0	0	0	13419	0	0	0	0	0	0	0	0	0	0	0	0	0	0	0	0	0	0	0	0	0	0	0	15827	25515	0	0	0	0	0	0	0	0	0	0	0	0	0	0	0	0	0	0	0	0	0	0	10465	40091	0	0	0	0	0	0	0	0	0	0	0	0	0	0	0	0	0	0	0	0	0	0	6777.1	32121	0	0	0	0	0	0	0	0	0	0	0	0	0	0	0	0	0	0	0	0	0	0	0	27164	0	0	0	0	0	0	0	0	0	0	0	0	0	0	0	0	0	0	0	0	0	0	0
LIVVLTR	LASSAVRAANKANAKLIVVLTRGGTTAKLV	AANKANAKLIVVLTRGGTTAKLVAKYRPAV	K	L	I	T	R	G	0	1	0	0	0	0	0	0	0	1	2	0	0	0	0	0	1	0	0	2	0	0	7	0	812.54837	NbL04g03480.1;NbL04g06030.1;NbL14g15880.1	NbL04g06030.1	397	403	no	no	2	0.030874	128.82			By MS/MS	By MS/MS	By matching	By MS/MS		By MS/MS	By MS/MS	By MS/MS	By MS/MS	By matching						By MS/MS			By matching				By MS/MS	By matching	By MS/MS	By MS/MS	By matching		By matching		By MS/MS	By MS/MS	By MS/MS		By matching				By matching	By matching	By MS/MS															By MS/MS							By matching								By MS/MS				By matching		By matching	By matching	By matching	By MS/MS	By matching								By matching		By matching												By MS/MS	By MS/MS																									By MS/MS														By MS/MS		By MS/MS	By matching	By matching	By matching		By matching		By MS/MS								By matching	By matching						By MS/MS	By MS/MS	By matching		By matching			By matching		By MS/MS						By matching	By matching	By matching	By MS/MS	By matching															1	1	1	1		1	1	1	1	1						1			1				1	1	1	1	1		1		1	1	1		1				1	1	1															1							1								1				1		1	1	1	1	1								1		1												1	1																									1														1		1	1	1	1		1		1								1	1						1	1	1		1			1		1						1	1	1	1	1													67714000	0	0	172600	460300	60162	98275	0	80428	164850	15739000	2142400	194320	0	0	0	0	0	53462	0	0	23016	0	0	0	88327	51059	145240	960330	83195	0	120070	0	97029	6191500	1953600	0	48170	0	0	0	29952	48011	30219	0	0	0	0	0	0	0	0	0	0	0	0	0	0	3702700	0	0	0	0	0	0	20205	0	0	0	0	0	0	0	510230	0	0	0	189490	0	113810	382710	803890	12471000	2580700	0	0	0	0	0	0	0	69383	0	108170	0	0	0	0	0	0	0	0	0	0	0	323080	3897600	0	0	0	0	0	0	0	0	0	0	0	0	0	0	0	0	0	0	0	0	0	0	0	0	518660	0	0	0	0	0	0	0	0	0	0	0	0	0	46763	0	53668	120770	58469	39628	0	56470	0	4295900	0	0	0	0	0	0	0	53227	49379	0	0	0	0	0	264620	33094	290750	0	306190	0	0	107040	0	6699800	0	0	0	0	0	45183	155370	138120	113500	58831	0	0	0	0	0	0	0	0	0	0	0	0			23448	1216;1194	26581	747440;747441;747442;747443;747444;747445;747446;747447;747448;747449;747450;747451;747452;747453;747454;747455;747456;747457;747458;747459;747460;747461;747462;747463;747464;747465;747466;747467;747468;747469;747470;747471;747472;747473;747474;747475;747476;747477;747478;747479;747480;747481;747482;747483;747484;747485;747486;747487;747488;747489;747490;747491;747492;747493;747494;747495;747496;747497	350218;350219;350220;350221;350222;350223;350224;350225	350221			8	0	0	52243	113370	8376.6	17058	0	13706	25561	1864600	201750	10900	0	0	0	0	0	19159	0	0	6531.7	0	0	0	63738	25367	31976	150550	10357	0	16414	0	12464	686360	141840	0	3303.5	0	0	0	7233.8	10947	10977	0	0	0	0	0	0	0	0	0	0	0	0	0	0	453590	0	0	0	0	0	0	3408.8	0	0	0	0	0	0	0	62895	0	0	0	8435.1	0	6115.4	9593.1	25093	441570	77287	0	0	0	0	0	0	0	7968.6	0	7959.3	0	0	0	0	0	0	0	0	0	0	0	44352	543340	0	0	0	0	0	0	0	0	0	0	0	0	0	0	0	0	0	0	0	0	0	0	0	0	38700	0	0	0	0	0	0	0	0	0	0	0	0	0	30147	0	25468	31912	7688.1	6124.9	0	5330.2	0	512060	0	0	0	0	0	0	0	8118.5	8540.4	0	0	0	0	0	58700	16308	45230	0	16127	0	0	4852.4	0	512770	0	0	0	0	0	2660.8	6569.5	8073.3	10280	5234.4	0	0	0	0	0	0	0	0	0	0	0	0
LIVVTLSENNMR	YFISGAKGHCEQGQKLIVVTLSENNMRRFM	GQKLIVVTLSENNMRRFMAAPAPSPAEFDG	K	L	I	M	R	R	0	1	2	0	0	0	1	0	0	1	2	0	1	0	0	1	1	0	0	2	0	0	12	0	1387.7493	NbL15g11350.1;NbL16g21450.1	NbL15g11350.1	126	137	yes	no	2	1.7597000000000002E-103	333.24	By MS/MS	By MS/MS	By MS/MS	By MS/MS	By MS/MS	By matching														By MS/MS				By MS/MS	By MS/MS	By MS/MS	By MS/MS	By matching	By MS/MS	By matching	By matching							By matching							By MS/MS			By MS/MS		By MS/MS	By matching	By matching	By matching																				By MS/MS	By MS/MS	By MS/MS	By matching	By MS/MS	By matching																			By MS/MS	By MS/MS	By MS/MS	By MS/MS	By MS/MS	By MS/MS																			By MS/MS	By MS/MS	By MS/MS	By MS/MS	By MS/MS	By matching																			By MS/MS	By MS/MS	By MS/MS	By matching	By MS/MS	By matching								By matching												By MS/MS	By MS/MS	By matching	By matching	By matching								By matching											By MS/MS	By MS/MS	By MS/MS	By MS/MS	By MS/MS	By MS/MS	By MS/MS	By MS/MS	1	1	2	1	1	1														1				1	1	1	2	2	1	1	1							1							1			1		1	1	1	1																				1	1	1	1	1	1																			1	2	1	2	2	1																			1	1	1	1	1	1																			1	1	1	1	1	1								1												1	1	1	1	1								1											1	1	2	2	2	2	1	2	17509000	100350	628510	803650	176060	248760	86595	0	0	0	0	0	0	0	0	0	0	0	0	0	114270	0	0	0	68674	133770	319140	774490	379380	237950	137270	36694	0	0	0	0	0	0	74107	0	0	0	0	0	0	138910	0	0	67883	0	65545	144850	50321	67337	0	0	0	0	0	0	0	0	0	0	0	0	0	0	0	0	0	0	0	357960	865460	986670	250080	550610	155420	0	0	0	0	0	0	0	0	0	0	0	0	0	0	0	0	0	0	67582	459710	216020	12954	145660	83513	0	0	0	0	0	0	0	0	0	0	0	0	0	0	0	0	0	0	73087	233130	236930	131290	225600	62055	0	0	0	0	0	0	0	0	0	0	0	0	0	0	0	0	0	0	0	218270	250610	127950	208260	48958	0	0	0	0	0	0	0	115910	0	0	0	0	0	0	0	0	0	0	0	113280	591250	339840	245190	92057	0	0	0	0	0	0	0	676710	0	0	0	0	0	0	0	0	0	0	112510	355530	710180	897630	739640	1208500	58621	429870			23449	4090	26582;26583	747498;747499;747500;747501;747502;747503;747504;747505;747506;747507;747508;747509;747510;747511;747512;747513;747514;747515;747516;747517;747518;747519;747520;747521;747522;747523;747524;747525;747526;747527;747528;747529;747530;747531;747532;747533;747534;747535;747536;747537;747538;747539;747540;747541;747542;747543;747544;747545;747546;747547;747548;747549;747550;747551;747552;747553;747554;747555;747556;747557;747558;747559;747560;747561;747562;747563;747564;747565;747566;747567;747568;747569	350226;350227;350228;350229;350230;350231;350232;350233;350234;350235;350236;350237;350238;350239;350240;350241;350242;350243;350244;350245;350246;350247;350248;350249;350250;350251;350252;350253;350254;350255;350256;350257;350258;350259;350260;350261;350262;350263;350264;350265;350266	350233	5835		41	100350	203790	243240	43362	34636	15031	0	0	0	0	0	0	0	0	0	0	0	0	0	34675	0	0	0	80683	96527	158550	170510	59474	29624	21023	5016.5	0	0	0	0	0	0	6172.9	0	0	0	0	0	0	34532	0	0	67814	0	48638	93933	15481	12913	0	0	0	0	0	0	0	0	0	0	0	0	0	0	0	0	0	0	0	44125	82108	99858	15855	24510	11092	0	0	0	0	0	0	0	0	0	0	0	0	0	0	0	0	0	0	50132	187800	107600	4228.8	30619	25783	0	0	0	0	0	0	0	0	0	0	0	0	0	0	0	0	0	0	43323	88996	140340	35709	29486	12947	0	0	0	0	0	0	0	0	0	0	0	0	0	0	0	0	0	0	0	45975	118930	33811	27384	7566.7	0	0	0	0	0	0	0	9852.4	0	0	0	0	0	0	0	0	0	0	0	55823	91977	26332	12914	6969.9	0	0	0	0	0	0	0	15642	0	0	0	0	0	0	0	0	0	0	37640	49812	133650	104400	86948	182150	23095	75514
LIVVTLSESNMR	YFISGAKGHCEQGQKLIVVTLSESNMRRFM	GQKLIVVTLSESNMRRFMGAPAPSQTEFDA	K	L	I	M	R	R	0	1	1	0	0	0	1	0	0	1	2	0	1	0	0	2	1	0	0	2	0	0	12	0	1360.7384	NbL16g21420.1	NbL16g21420.1	128	139	yes	yes	2	2.0934000000000002E-55	300.71	By MS/MS	By MS/MS	By MS/MS	By MS/MS	By matching	By MS/MS																			By matching	By MS/MS		By matching		By matching	By matching																			By MS/MS	By matching	By matching	By matching																				By MS/MS	By MS/MS	By MS/MS	By matching	By matching	By matching																			By MS/MS	By MS/MS	By MS/MS	By MS/MS	By matching	By MS/MS	By matching																		By MS/MS	By MS/MS	By MS/MS	By MS/MS	By matching	By matching																			By matching	By matching	By matching	By matching	By matching	By matching																			By matching	By MS/MS	By MS/MS	By matching		By matching																			By MS/MS	By MS/MS	By MS/MS	By MS/MS	By MS/MS	By MS/MS	By MS/MS	By MS/MS	1	1	1	1	1	1																			1	1		1		1	1																			1	1	1	1																				1	1	1	1	1	1																			1	1	1	2	1	1	1																		1	1	1	1	1	1																			1	1	1	1	1	1																			1	1	1	1		1																			1	1	1	1	1	1	1	1	10827000	52700	283430	607810	198290	164650	133210	0	0	0	0	0	0	0	0	0	0	0	0	0	0	0	0	0	0	46161	145760	0	218480	0	122280	28569	0	0	0	0	0	0	0	0	0	0	0	0	0	0	0	0	0	0	40145	64657	48241	53944	0	0	0	0	0	0	0	0	0	0	0	0	0	0	0	0	0	0	0	245110	626640	709510	216980	369140	177250	0	0	0	0	0	0	0	0	0	0	0	0	0	0	0	0	0	0	43792	355160	223350	181510	181740	99222	23808	0	0	0	0	0	0	0	0	0	0	0	0	0	0	0	0	0	20410	108630	0	157250	243600	81956	0	0	0	0	0	0	0	0	0	0	0	0	0	0	0	0	0	0	27666	145500	120390	147850	117220	70673	0	0	0	0	0	0	0	0	0	0	0	0	0	0	0	0	0	0	17687	94241	283910	284610	0	97683	0	0	0	0	0	0	0	0	0	0	0	0	0	0	0	0	0	0	76837	393390	512180	752240	579850	556660	44085	230720			23450	4433	26584;26585	747570;747571;747572;747573;747574;747575;747576;747577;747578;747579;747580;747581;747582;747583;747584;747585;747586;747587;747588;747589;747590;747591;747592;747593;747594;747595;747596;747597;747598;747599;747600;747601;747602;747603;747604;747605;747606;747607;747608;747609;747610;747611;747612;747613;747614;747615;747616;747617;747618;747619;747620;747621;747622;747623	350267;350268;350269;350270;350271;350272;350273;350274;350275;350276;350277;350278;350279;350280;350281;350282;350283;350284;350285;350286;350287;350288;350289;350290;350291;350292;350293;350294	350275	6142		27	52700	91900	183970	48839	22925	23123	0	0	0	0	0	0	0	0	0	0	0	0	0	0	0	0	0	0	33311	72417	0	34250	0	18727	3905.7	0	0	0	0	0	0	0	0	0	0	0	0	0	0	0	0	0	0	29790	41930	14841	10344	0	0	0	0	0	0	0	0	0	0	0	0	0	0	0	0	0	0	0	30215	59451	71808	13757	16432	12649	0	0	0	0	0	0	0	0	0	0	0	0	0	0	0	0	0	0	32485	145090	111250	59250	38203	30633	4723.4	0	0	0	0	0	0	0	0	0	0	0	0	0	0	0	0	0	12098	41469	0	42771	31839	17099	0	0	0	0	0	0	0	0	0	0	0	0	0	0	0	0	0	0	17836	30647	57134	39069	15413	10923	0	0	0	0	0	0	0	0	0	0	0	0	0	0	0	0	0	0	3923.6	46440	44166	22053	0	7395.8	0	0	0	0	0	0	0	0	0	0	0	0	0	0	0	0	0	0	25705	55117	96391	87492	68164	83903	17368	40530
LIVVVFPSFGER	AAAIKLAKRPENAGKLIVVVFPSFGERYLS	AGKLIVVVFPSFGERYLSSVLFESVRREAE	K	L	I	E	R	Y	0	1	0	0	0	0	1	1	0	1	1	0	0	2	1	1	0	0	0	3	0	0	12	0	1361.7707	NbL06g11420.1;NbL09g19180.1	NbL06g11420.1	293	304	no	no	2	0.0020205	125.75			By MS/MS	By matching	By matching	By MS/MS	By MS/MS	By MS/MS	By MS/MS	By MS/MS			By MS/MS	By MS/MS	By MS/MS	By MS/MS	By MS/MS						By MS/MS				By MS/MS	By MS/MS	By MS/MS	By MS/MS	By MS/MS	By MS/MS	By MS/MS	By MS/MS	By MS/MS		By matching	By MS/MS	By MS/MS	By MS/MS	By MS/MS			By MS/MS		By matching								By matching	By MS/MS	By MS/MS						By MS/MS	By MS/MS	By MS/MS									By MS/MS	By MS/MS	By MS/MS	By MS/MS	By MS/MS	By MS/MS	By MS/MS	By MS/MS	By MS/MS	By MS/MS	By matching		By MS/MS	By MS/MS	By MS/MS		By MS/MS	By MS/MS	By matching									By MS/MS			By MS/MS	By MS/MS	By MS/MS	By MS/MS			By matching	By MS/MS	By MS/MS				By MS/MS												By MS/MS						By MS/MS	By MS/MS	By MS/MS														By MS/MS	By MS/MS	By MS/MS	By MS/MS	By MS/MS	By MS/MS	By matching		By matching	By MS/MS	By MS/MS	By MS/MS	By matching	By MS/MS	By MS/MS	By MS/MS	By MS/MS	By matching	By MS/MS						By MS/MS	By MS/MS	By MS/MS	By MS/MS	By MS/MS				By MS/MS	By MS/MS	By MS/MS	By MS/MS							By MS/MS					By MS/MS							1	1	1	1	1	1	1	1			1	1	1	1	1						1				1	1	1	1	1	1	1	1	1		1	1	1	1	1			1		1								1	1	1						1	1	1									1	1	1	1	1	1	1	1	1	1	1		1	1	1		1	1	1									1			1	1	1	1			1	1	1				1												1						1	1	1														1	1	1	1	1	1	1		1	1	1	1	1	1	1	1	1	1	1						1	1	1	1	1				1	1	1	1							1					1					188280000	0	0	30603	10713	20537	66647	101900	144720	52131	40359	0	0	108300	9162000	360990	47842	31182	0	0	0	0	0	26978	0	0	0	41791	52824	50271	88527	155470	254990	26405	54017	76855	0	183580	10503000	319680	80720	30094	0	0	13806	0	45669	0	0	0	0	0	0	0	15131	60830	85267	0	0	0	0	0	34241000	593470	103960	0	0	0	0	0	0	0	0	36780	44802	45388	55036	98316	161230	296220	1214200	114140	91925	96481	0	438760	28003000	349800	0	44347	78104	43782	0	0	0	0	0	0	0	0	12835	0	0	149020	196700	61785	45858	0	0	432360	15506000	737830	0	0	0	65193	0	0	0	0	0	0	0	0	0	0	0	150970	0	0	0	0	0	187440	20603000	419310	0	0	0	0	0	0	0	0	0	0	0	0	0	40068	74068	132460	489850	89122	45892	51308	0	39152	13014000	147820	75619	31029	29390	44408	21634	18558	49401	75203	0	0	0	0	0	36999	141500	371600	542500	135690	0	0	0	312310	43540000	1109600	306990	0	0	0	0	0	0	146200	0	0	0	0	103060	0	0	0	0			23451	1790;2600	26586	747624;747625;747626;747627;747628;747629;747630;747631;747632;747633;747634;747635;747636;747637;747638;747639;747640;747641;747642;747643;747644;747645;747646;747647;747648;747649;747650;747651;747652;747653;747654;747655;747656;747657;747658;747659;747660;747661;747662;747663;747664;747665;747666;747667;747668;747669;747670;747671;747672;747673;747674;747675;747676;747677;747678;747679;747680;747681;747682;747683;747684;747685;747686;747687;747688;747689;747690;747691;747692;747693;747694;747695;747696;747697;747698;747699;747700;747701;747702;747703;747704;747705;747706;747707;747708;747709;747710;747711;747712;747713;747714;747715;747716;747717;747718	350295;350296;350297;350298;350299;350300;350301;350302;350303;350304;350305;350306;350307;350308;350309;350310;350311;350312;350313;350314;350315;350316;350317;350318;350319;350320;350321;350322;350323;350324;350325;350326;350327;350328;350329;350330;350331;350332;350333;350334;350335;350336;350337;350338;350339;350340;350341;350342;350343;350344;350345;350346	350344			52	0	0	9262.9	2638.6	2859.5	11568	18262	24662	8083	4781.2	0	0	10786	1346500	96937	12962	9293.2	0	0	0	0	0	16345	0	0	0	9200.8	8281	6258.5	13558	21254	27558	3391.9	5988	5579.8	0	12590	874850	77229	14020	7268.1	0	0	2613.1	0	4071.7	0	0	0	0	0	0	0	4167.8	12475	14298	0	0	0	0	0	1970500	98644	16288	0	0	0	0	0	0	0	0	4533.9	4250.4	4593.6	3489.4	4376.4	11506	15917	30436	3562.7	3254.9	2889.4	0	14753	971670	32948	0	3245.5	4792.7	5028.3	0	0	0	0	0	0	0	0	4189.7	0	0	29566	29425	8481.6	6392.9	0	0	43729	1363800	151560	0	0	0	17747	0	0	0	0	0	0	0	0	0	0	0	22822	0	0	0	0	0	14582	1621000	98430	0	0	0	0	0	0	0	0	0	0	0	0	0	5268.5	11448	22116	46236	7817.1	5470.2	4036.3	0	5227.3	1106300	41064	13111	3760.6	4482.7	7680.6	2938.3	3052.7	7481.8	30798	0	0	0	0	0	1948.7	10714	17551	24593	4278.1	0	0	0	13620	1006400	92189	18078	0	0	0	0	0	0	22836	0	0	0	0	11986	0	0	0	0
LIVWAPTR	PDYVVPPSYDSLLGKLIVWAPTRERAIERM	YDSLLGKLIVWAPTRERAIERMKRALNDTI	K	L	I	T	R	E	1	1	0	0	0	0	0	0	0	1	1	0	0	0	1	0	1	1	0	1	0	0	8	0	954.56509	NbL07g09290.1	NbL07g09290.1	458	465	yes	yes	2	0.04057	100.45				By matching	By MS/MS		By MS/MS	By MS/MS	By matching	By matching	By MS/MS	By MS/MS		By matching	By matching	By matching	By matching	By MS/MS	By matching		By MS/MS		By MS/MS					By MS/MS				By matching	By matching	By MS/MS	By MS/MS	By matching	By matching				By matching	By matching			By MS/MS		By MS/MS						By matching	By MS/MS	By matching	By matching	By matching		By MS/MS	By MS/MS	By matching		By matching			By MS/MS	By matching	By MS/MS			By matching			By matching		By MS/MS	By matching			By matching		By MS/MS		By MS/MS				By matching	By matching		By matching	By matching	By MS/MS													By MS/MS																										By MS/MS													By MS/MS				By matching						By MS/MS	By MS/MS				By MS/MS																By matching		By MS/MS	By MS/MS	By MS/MS					By matching				By MS/MS															1	1		1	1	1	1	1	1		1	1	1	1	1	1		1		1					1				1	1	1	1	1	1				1	1			1		1						1	1	1	1	1		1	1	1		1			1	1	1			1			1		1	1			1		1		1				1	1		1	1	1													1																										1													1				1						1	1				1																1		1	1	1					1				1												44142000	0	0	0	78546	238920	0	188860	121550	108960	671270	2001600	8151300	0	86142	60095	67854	45210	72507	13942	0	64167	0	36066	0	0	0	0	242560	0	0	0	206960	88269	410890	1747300	2222400	88404	0	0	0	30838	45608	0	0	54115	0	37775	0	0	0	0	0	51191	83003	72344	55709	59212	0	2004600	1630300	109940	0	29655	0	0	57453	22239	40994	0	0	37441	0	0	247590	0	351890	377920	0	0	748340	0	2070200	0	3264700	0	0	0	301340	184350	0	84323	120160	250280	0	0	0	0	0	0	0	0	0	0	0	0	934430	0	0	0	0	0	0	0	0	0	0	0	0	0	0	0	0	0	0	0	0	0	0	0	0	0	1980000	0	0	0	0	0	0	0	0	0	0	0	0	36888	0	0	0	77638	0	0	0	0	0	1849900	804290	0	0	0	92455	0	0	0	0	0	0	0	0	0	0	0	0	0	0	0	217760	0	590290	5531800	1927700	0	0	0	0	426820	0	0	0	234620	0	0	0	0	0	0	0	0	0	0	0			23452	2033	26587	747719;747720;747721;747722;747723;747724;747725;747726;747727;747728;747729;747730;747731;747732;747733;747734;747735;747736;747737;747738;747739;747740;747741;747742;747743;747744;747745;747746;747747;747748;747749;747750;747751;747752;747753;747754;747755;747756;747757;747758;747759;747760;747761;747762;747763;747764;747765;747766;747767;747768;747769;747770;747771;747772;747773;747774;747775;747776;747777;747778;747779;747780;747781;747782	350347;350348;350349;350350;350351;350352	350347			6	0	0	0	19346	33267	0	33845	20713	16894	79524	188490	457240	0	12660	16137	18384	13474	25984	7066.6	0	18210	0	21851	0	0	0	0	38024	0	0	0	22366	11339	45549	126860	82944	6062.7	0	0	0	7447.7	10399	0	0	13452	0	18295	0	0	0	0	0	9816.4	22863	14836	9341.8	9091.1	0	163570	77536	7066.4	0	4929.2	0	0	13485	9759	10009	0	0	14828	0	0	23490	0	22310	16823	0	0	18758	0	73301	0	45904	0	0	0	17085	13491	0	9684.4	11861	18416	0	0	0	0	0	0	0	0	0	0	0	0	130260	0	0	0	0	0	0	0	0	0	0	0	0	0	0	0	0	0	0	0	0	0	0	0	0	0	75227	0	0	0	0	0	0	0	0	0	0	0	0	23781	0	0	0	10209	0	0	0	0	0	145530	41412	0	0	0	16030	0	0	0	0	0	0	0	0	0	0	0	0	0	0	0	9871.8	0	45178	114150	27789	0	0	0	0	18047	0	0	0	10677	0	0	0	0	0	0	0	0	0	0	0
LIWIAPSGGR	RSLKEMAVLLRGGSKLIWIAPSGGRDRPNP	RGGSKLIWIAPSGGRDRPNPVTKEWYPAPF	K	L	I	G	R	D	1	1	0	0	0	0	0	2	0	2	1	0	0	0	1	1	0	1	0	0	0	0	10	0	1068.608	NbL15g11780.1;NbL17g18900.1	NbL15g11780.1	324	333	yes	no	2	0.049473	73.985												By matching	By MS/MS																							By matching	By MS/MS																								By MS/MS																							By matching	By MS/MS											By matching												By MS/MS	By MS/MS																							By MS/MS	By MS/MS																								By MS/MS																								By MS/MS																															1	1																							1	1																								1																							1	1											1												1	1																							1	1																								1																								1																				5635100	0	0	0	0	0	0	0	0	0	0	0	64601	824160	0	0	0	0	0	0	0	0	0	0	0	0	0	0	0	0	0	0	0	0	0	0	115160	718420	0	0	0	0	0	0	0	0	0	0	0	0	0	0	0	0	0	0	0	0	0	0	0	444290	0	0	0	0	0	0	0	0	0	0	0	0	0	0	0	0	0	0	0	0	0	0	581860	577920	0	0	0	0	0	0	0	0	0	0	23324	0	0	0	0	0	0	0	0	0	0	0	507610	395700	0	0	0	0	0	0	0	0	0	0	0	0	0	0	0	0	0	0	0	0	0	0	202030	627380	0	0	0	0	0	0	0	0	0	0	0	0	0	0	0	0	0	0	0	0	0	0	0	212140	0	0	0	0	0	0	0	0	0	0	0	0	0	0	0	0	0	0	0	0	0	0	0	340470	0	0	0	0	0	0	0	0	0	0	0	0	0	0	0	0	0	0	0			23453	4094	26588	747783;747784;747785;747786;747787;747788;747789;747790;747791;747792;747793;747794;747795;747796	350353	350353			1	0	0	0	0	0	0	0	0	0	0	0	3623.7	82081	0	0	0	0	0	0	0	0	0	0	0	0	0	0	0	0	0	0	0	0	0	0	4298.2	49269	0	0	0	0	0	0	0	0	0	0	0	0	0	0	0	0	0	0	0	0	0	0	0	28557	0	0	0	0	0	0	0	0	0	0	0	0	0	0	0	0	0	0	0	0	0	0	8181.3	19432	0	0	0	0	0	0	0	0	0	0	10145	0	0	0	0	0	0	0	0	0	0	0	31572	40022	0	0	0	0	0	0	0	0	0	0	0	0	0	0	0	0	0	0	0	0	0	0	7675.9	48808	0	0	0	0	0	0	0	0	0	0	0	0	0	0	0	0	0	0	0	0	0	0	0	28324	0	0	0	0	0	0	0	0	0	0	0	0	0	0	0	0	0	0	0	0	0	0	0	14848	0	0	0	0	0	0	0	0	0	0	0	0	0	0	0	0	0	0	0
LIYAEGAENGLEFTIVRPFNWIGPR	KQRWSYACAKQLIERLIYAEGAENGLEFTI	LEFTIVRPFNWIGPRMDFIPGIDGPSEGVP	R	L	I	P	R	M	2	2	2	0	0	0	3	3	0	3	2	0	0	2	2	0	1	1	1	1	0	0	25	1	2861.4864	NbL09g15610.1;NbL06g20780.1;NbL16g22840.1	NbL09g15610.1	192	216	no	no	3	0.0050698	55.127																																																																																				By MS/MS																							By matching		By matching																						By MS/MS																								By matching																									By matching																																																																																																								1																							1		1																						1																								1																									1																					1418500	0	0	0	0	0	0	0	0	0	0	0	0	0	0	0	0	0	0	0	0	0	0	0	0	0	0	0	0	0	0	0	0	0	0	0	0	0	0	0	0	0	0	0	0	0	0	0	0	0	0	0	0	0	0	0	0	0	0	0	0	0	0	0	0	0	0	0	0	0	0	0	0	0	0	0	0	0	0	0	0	0	0	0	923040	0	0	0	0	0	0	0	0	0	0	0	0	0	0	0	0	0	0	0	0	0	0	43171	0	17820	0	0	0	0	0	0	0	0	0	0	0	0	0	0	0	0	0	0	0	0	0	82758	0	0	0	0	0	0	0	0	0	0	0	0	0	0	0	0	0	0	0	0	0	0	0	22921	0	0	0	0	0	0	0	0	0	0	0	0	0	0	0	0	0	0	0	0	0	0	0	0	328780	0	0	0	0	0	0	0	0	0	0	0	0	0	0	0	0	0	0	0	0			23454	2565;4446;1905	26589	747797;747798;747799;747800;747801;747802	350354	350354			1	0	0	0	0	0	0	0	0	0	0	0	0	0	0	0	0	0	0	0	0	0	0	0	0	0	0	0	0	0	0	0	0	0	0	0	0	0	0	0	0	0	0	0	0	0	0	0	0	0	0	0	0	0	0	0	0	0	0	0	0	0	0	0	0	0	0	0	0	0	0	0	0	0	0	0	0	0	0	0	0	0	0	0	12979	0	0	0	0	0	0	0	0	0	0	0	0	0	0	0	0	0	0	0	0	0	0	6838.5	0	1802.4	0	0	0	0	0	0	0	0	0	0	0	0	0	0	0	0	0	0	0	0	0	6175	0	0	0	0	0	0	0	0	0	0	0	0	0	0	0	0	0	0	0	0	0	0	0	1803.2	0	0	0	0	0	0	0	0	0	0	0	0	0	0	0	0	0	0	0	0	0	0	0	0	4739.8	0	0	0	0	0	0	0	0	0	0	0	0	0	0	0	0	0	0	0	0
LIYLFCVVPR	GRDTVRAHVGEAAERLIYLFCVVPRQPLIH	EAAERLIYLFCVVPRQPLIHDDLLFHYTDS	R	L	I	P	R	Q	0	1	0	0	1	0	0	0	0	1	2	0	0	1	1	0	0	0	1	2	0	0	10	0	1278.7158	NbL14g16700.1	NbL14g16700.1	114	123	yes	yes	2	0.00047281	164.53					By MS/MS	By MS/MS							By MS/MS																By MS/MS	By MS/MS							By MS/MS																By MS/MS								By MS/MS																By MS/MS	By MS/MS							By MS/MS																By MS/MS								By MS/MS																By MS/MS	By MS/MS							By MS/MS																By MS/MS	By MS/MS							By matching							By MS/MS									By MS/MS	By matching							By MS/MS																								1	1							1																1	1							1																1								1																1	1							1																1								1																1	1							1																1	1							1							1									1	1							1																				3598200	0	0	0	0	120550	17332	0	0	0	0	0	0	150810	0	0	0	0	0	0	0	0	0	0	0	0	0	0	0	130670	26366	0	0	0	0	0	0	356620	0	0	0	0	0	0	0	0	0	0	0	0	0	0	0	70236	0	0	0	0	0	0	0	233160	0	0	0	0	0	0	0	0	0	0	0	0	0	0	0	332330	106350	0	0	0	0	0	0	438220	0	0	0	0	0	0	0	0	0	0	0	0	0	0	0	69518	0	0	0	0	0	0	0	299470	0	0	0	0	0	0	0	0	0	0	0	0	0	0	0	95354	18850	0	0	0	0	0	0	265370	0	0	0	0	0	0	0	0	0	0	0	0	0	0	0	74742	21697	0	0	0	0	0	0	43330	0	0	0	0	0	0	25062	0	0	0	0	0	0	0	0	132480	39848	0	0	0	0	0	0	529870	0	0	0	0	0	0	0	0	0	0	0	0	0	0	0	0	0	0	0			23455	3932	26590	747803;747804;747805;747806;747807;747808;747809;747810;747811;747812;747813;747814;747815;747816;747817;747818;747819;747820;747821;747822;747823;747824;747825	350355;350356;350357;350358;350359;350360;350361;350362;350363;350364;350365;350366;350367;350368;350369;350370;350371;350372	350368			18	0	0	0	0	16785	3008.4	0	0	0	0	0	0	15020	0	0	0	0	0	0	0	0	0	0	0	0	0	0	0	16267	4037.9	0	0	0	0	0	0	24457	0	0	0	0	0	0	0	0	0	0	0	0	0	0	0	13468	0	0	0	0	0	0	0	14987	0	0	0	0	0	0	0	0	0	0	0	0	0	0	0	14793	7590	0	0	0	0	0	0	14735	0	0	0	0	0	0	0	0	0	0	0	0	0	0	0	14613	0	0	0	0	0	0	0	30289	0	0	0	0	0	0	0	0	0	0	0	0	0	0	0	12463	3932.9	0	0	0	0	0	0	20645	0	0	0	0	0	0	0	0	0	0	0	0	0	0	0	9827.9	3353.4	0	0	0	0	0	0	5785.2	0	0	0	0	0	0	3404	0	0	0	0	0	0	0	0	6977.3	3017	0	0	0	0	0	0	23107	0	0	0	0	0	0	0	0	0	0	0	0	0	0	0	0	0	0	0
LIYPYLELDTK	GDEMTRVIWAMIKDKLIYPYLELDTKYYDL	IKDKLIYPYLELDTKYYDLGILNRDATDDR	K	L	I	T	K	Y	0	0	0	1	0	0	1	0	0	1	3	1	0	0	1	0	1	0	2	0	0	0	11	0	1366.7384	NbL02g25190.1	NbL02g25190.1	99	109	yes	yes	2	0.0012699	134.68												By MS/MS	By MS/MS																							By matching	By MS/MS																								By matching																					By matching		By MS/MS																								By MS/MS																								By MS/MS	By matching																							By MS/MS																								By MS/MS																																1	1																							1	1																								1																					1		1																								1																								1	1																							1																								1																					9531600	0	0	0	0	0	0	0	0	0	0	0	101370	235780	0	0	0	0	0	0	0	0	0	0	0	0	0	0	0	0	0	0	0	0	0	0	304790	294350	0	0	0	0	0	0	0	0	0	0	0	0	0	0	0	0	0	0	0	0	0	0	0	370590	0	0	0	0	0	0	0	0	0	0	0	0	0	0	0	0	0	0	0	0	31267	0	3413700	0	0	0	0	0	0	0	0	0	0	0	0	0	0	0	0	0	0	0	0	0	0	0	660570	0	0	0	0	0	0	0	0	0	0	0	0	0	0	0	0	0	0	0	0	0	0	0	1069700	31358	0	0	0	0	0	0	0	0	0	0	0	0	0	0	0	0	0	0	0	0	0	0	333200	0	0	0	0	0	0	0	0	0	0	0	0	0	0	0	0	0	0	0	0	0	0	0	2684900	0	0	0	0	0	0	0	0	0	0	0	0	0	0	0	0	0	0	0	0			23456	792	26591	747826;747827;747828;747829;747830;747831;747832;747833;747834;747835;747836;747837	350373;350374;350375;350376;350377;350378	350378			6	0	0	0	0	0	0	0	0	0	0	0	5686.5	23482	0	0	0	0	0	0	0	0	0	0	0	0	0	0	0	0	0	0	0	0	0	0	11375	20187	0	0	0	0	0	0	0	0	0	0	0	0	0	0	0	0	0	0	0	0	0	0	0	23820	0	0	0	0	0	0	0	0	0	0	0	0	0	0	0	0	0	0	0	0	1107.1	0	47999	0	0	0	0	0	0	0	0	0	0	0	0	0	0	0	0	0	0	0	0	0	0	0	41086	0	0	0	0	0	0	0	0	0	0	0	0	0	0	0	0	0	0	0	0	0	0	0	40641	2439.6	0	0	0	0	0	0	0	0	0	0	0	0	0	0	0	0	0	0	0	0	0	0	17156	0	0	0	0	0	0	0	0	0	0	0	0	0	0	0	0	0	0	0	0	0	0	0	38706	0	0	0	0	0	0	0	0	0	0	0	0	0	0	0	0	0	0	0	0
LIYQSTK	TKSNQHRVVKTPGGKLIYQSTKKRASGPKC	VVKTPGGKLIYQSTKKRASGPKCPVTGKRI	K	L	I	T	K	K	0	0	0	0	0	1	0	0	0	1	1	1	0	0	0	1	1	0	1	0	0	0	7	0	851.47527	NbL18g07420.1;NbL08g11740.1;NbL02g24210.1;NbL16g11040.1;NbL19g09980.1	NbL18g07420.1	30	36	yes	no	2	0.022111	143.11																					By MS/MS																								By MS/MS																																																																																															By MS/MS																																																																																	1																								1																																																																																															1																																																													10992000	0	0	0	0	0	0	0	0	0	0	0	0	0	0	0	0	0	0	0	0	5205400	0	0	0	0	0	0	0	0	0	0	0	0	0	0	0	0	0	0	0	0	0	0	0	4931400	0	0	0	0	0	0	0	0	0	0	0	0	0	0	0	0	0	0	0	0	0	0	0	0	0	0	0	0	0	0	0	0	0	0	0	0	0	0	0	0	0	0	0	0	0	0	0	0	0	0	0	0	0	0	0	0	0	0	0	0	0	0	0	0	0	0	0	0	0	0	0	0	0	0	0	0	0	0	0	0	0	0	0	0	0	0	0	0	0	0	0	0	0	0	855670	0	0	0	0	0	0	0	0	0	0	0	0	0	0	0	0	0	0	0	0	0	0	0	0	0	0	0	0	0	0	0	0	0	0	0	0	0	0	0	0	0	0	0	0	0	0	0	0	0	0	0	0	0	0	0	0	0	0	0	0			23457	770	26592	747838;747839;747840	350379;350380;350381	350380			3	0	0	0	0	0	0	0	0	0	0	0	0	0	0	0	0	0	0	0	0	1477200	0	0	0	0	0	0	0	0	0	0	0	0	0	0	0	0	0	0	0	0	0	0	0	1225900	0	0	0	0	0	0	0	0	0	0	0	0	0	0	0	0	0	0	0	0	0	0	0	0	0	0	0	0	0	0	0	0	0	0	0	0	0	0	0	0	0	0	0	0	0	0	0	0	0	0	0	0	0	0	0	0	0	0	0	0	0	0	0	0	0	0	0	0	0	0	0	0	0	0	0	0	0	0	0	0	0	0	0	0	0	0	0	0	0	0	0	0	0	0	178020	0	0	0	0	0	0	0	0	0	0	0	0	0	0	0	0	0	0	0	0	0	0	0	0	0	0	0	0	0	0	0	0	0	0	0	0	0	0	0	0	0	0	0	0	0	0	0	0	0	0	0	0	0	0	0	0	0	0	0	0
LIYRPDNGEILGVHIFGMHAADLIHEASNAIALGSR	NTKALAENEGEGLAKLIYRPDNGEILGVHI	DLIHEASNAIALGSRIQDIKYAVHAHPTLS	K	L	I	S	R	I	5	2	2	2	0	0	2	4	3	5	4	0	1	1	1	2	0	0	1	1	0	0	36	1	3869.9999	NbL16g17960.1	NbL16g17960.1	493	528	yes	yes	4;5	9.5479E-13	85.242												By matching																								By MS/MS																								By MS/MS																								By matching																																																By matching																								By MS/MS																								By matching																																1																								2																								2																								2																																																1																								2																								2																					6756600	0	0	0	0	0	0	0	0	0	0	0	330050	0	0	0	0	0	0	0	0	0	0	0	0	0	0	0	0	0	0	0	0	0	0	0	811340	0	0	0	0	0	0	0	0	0	0	0	0	0	0	0	0	0	0	0	0	0	0	0	754610	0	0	0	0	0	0	0	0	0	0	0	0	0	0	0	0	0	0	0	0	0	0	0	2185500	0	0	0	0	0	0	0	0	0	0	0	0	0	0	0	0	0	0	0	0	0	0	0	0	0	0	0	0	0	0	0	0	0	0	0	0	0	0	0	0	0	0	0	0	0	0	0	497080	0	0	0	0	0	0	0	0	0	0	0	0	0	0	0	0	0	0	0	0	0	0	0	519060	0	0	0	0	0	0	0	0	0	0	0	0	0	0	0	0	0	0	0	0	0	0	0	1658900	0	0	0	0	0	0	0	0	0	0	0	0	0	0	0	0	0	0	0	0			23458	4392	26593	747841;747842;747843;747844;747845;747846;747847;747848;747849;747850;747851;747852	350382;350383	350382			1	0	0	0	0	0	0	0	0	0	0	0	18514	0	0	0	0	0	0	0	0	0	0	0	0	0	0	0	0	0	0	0	0	0	0	0	30281	0	0	0	0	0	0	0	0	0	0	0	0	0	0	0	0	0	0	0	0	0	0	0	35888	0	0	0	0	0	0	0	0	0	0	0	0	0	0	0	0	0	0	0	0	0	0	0	30730	0	0	0	0	0	0	0	0	0	0	0	0	0	0	0	0	0	0	0	0	0	0	0	0	0	0	0	0	0	0	0	0	0	0	0	0	0	0	0	0	0	0	0	0	0	0	0	18886	0	0	0	0	0	0	0	0	0	0	0	0	0	0	0	0	0	0	0	0	0	0	0	26726	0	0	0	0	0	0	0	0	0	0	0	0	0	0	0	0	0	0	0	0	0	0	0	23915	0	0	0	0	0	0	0	0	0	0	0	0	0	0	0	0	0	0	0	0
LIYRPDTGEILGVHIFGMHAADLIHEASNAMALGTR	NTKALAENEGEGLAKLIYRPDTGEILGVHI	DLIHEASNAMALGTRIQDIKFAVHAHPTLS	K	L	I	T	R	I	5	2	1	2	0	0	2	4	3	4	4	0	2	1	1	1	2	0	1	1	0	0	36	1	3888.9767	NbL10g12200.1	NbL10g12200.1	496	531	yes	yes	4;5	2.0594E-06	65.898												By MS/MS																								By MS/MS																								By MS/MS																								By MS/MS																								By matching																								By matching																								By matching																								By MS/MS																																1																								1																								1																								1																								1																								1																								1																								1																					9948000	0	0	0	0	0	0	0	0	0	0	0	820850	0	0	0	0	0	0	0	0	0	0	0	0	0	0	0	0	0	0	0	0	0	0	0	1217000	0	0	0	0	0	0	0	0	0	0	0	0	0	0	0	0	0	0	0	0	0	0	0	1165600	0	0	0	0	0	0	0	0	0	0	0	0	0	0	0	0	0	0	0	0	0	0	0	2813100	0	0	0	0	0	0	0	0	0	0	0	0	0	0	0	0	0	0	0	0	0	0	0	72518	0	0	0	0	0	0	0	0	0	0	0	0	0	0	0	0	0	0	0	0	0	0	0	976900	0	0	0	0	0	0	0	0	0	0	0	0	0	0	0	0	0	0	0	0	0	0	0	934140	0	0	0	0	0	0	0	0	0	0	0	0	0	0	0	0	0	0	0	0	0	0	0	1947800	0	0	0	0	0	0	0	0	0	0	0	0	0	0	0	0	0	0	0	0			23459	2808	26594	747853;747854;747855;747856;747857;747858;747859;747860	350384;350385;350386;350387;350388	350384			5	0	0	0	0	0	0	0	0	0	0	0	46045	0	0	0	0	0	0	0	0	0	0	0	0	0	0	0	0	0	0	0	0	0	0	0	45422	0	0	0	0	0	0	0	0	0	0	0	0	0	0	0	0	0	0	0	0	0	0	0	55436	0	0	0	0	0	0	0	0	0	0	0	0	0	0	0	0	0	0	0	0	0	0	0	39554	0	0	0	0	0	0	0	0	0	0	0	0	0	0	0	0	0	0	0	0	0	0	0	4510.4	0	0	0	0	0	0	0	0	0	0	0	0	0	0	0	0	0	0	0	0	0	0	0	37116	0	0	0	0	0	0	0	0	0	0	0	0	0	0	0	0	0	0	0	0	0	0	0	48098	0	0	0	0	0	0	0	0	0	0	0	0	0	0	0	0	0	0	0	0	0	0	0	28080	0	0	0	0	0	0	0	0	0	0	0	0	0	0	0	0	0	0	0	0
LIYSSAFSGR	VDLSADLDKLQGRWKLIYSSAFSGRTLGGS	QGRWKLIYSSAFSGRTLGGSRPGPPTGRLL	K	L	I	G	R	T	1	1	0	0	0	0	0	1	0	1	1	0	0	1	0	3	0	0	1	0	0	0	10	0	1099.5662	NbL16g12530.1	NbL16g12530.1	133	142	no	no	2	0.00056764	161.79			By MS/MS			By MS/MS	By MS/MS	By matching							By MS/MS	By MS/MS	By MS/MS	By MS/MS					By MS/MS			By matching	By matching		By matching	By MS/MS	By MS/MS	By matching	By matching						By MS/MS	By MS/MS	By MS/MS				By matching			By matching															By MS/MS	By MS/MS	By MS/MS			By matching									By matching	By matching	By matching			By matching	By MS/MS				By MS/MS	By MS/MS	By MS/MS	By matching	By matching	By matching							By matching				By MS/MS				By matching	By matching				By MS/MS	By MS/MS	By MS/MS	By MS/MS		By matching			By MS/MS			By MS/MS				By MS/MS				By matching				By matching	By MS/MS	By MS/MS				By matching																		By matching	By MS/MS	By MS/MS		By matching											By MS/MS	By matching	By matching							By MS/MS	By MS/MS	By MS/MS	By matching	By matching	By MS/MS						By matching									1			1	1	1							1	1	1	1					1			1	1		1	1	1	1	1						1	1	1				1			1															1	1	1			1									1	1	1			1	1				1	1	1	1	1	1							1				1				1	1				1	1	1	1		1			1			1				1				1				1	1	1				1																		1	1	1		1											1	1	1							1	1	1	1	1	1						1							104160000	0	0	66333	0	0	109900	86252	31463	0	0	0	0	0	0	84221	1218200	319910	37678	0	0	0	0	20861	0	0	15839	55771	0	46820	145500	219020	83603	34141	0	0	0	0	0	94363	1931800	852170	0	0	0	63577	0	0	15800	0	0	0	0	0	0	0	0	0	0	0	0	0	0	38403	1879900	1522700	0	0	45405	0	0	0	0	0	0	0	0	113050	238410	300510	0	0	287880	342700	0	0	0	298170	22994000	10864000	364530	224530	542850	0	0	0	0	0	0	21162	0	0	0	92335	0	0	0	61755	65053	0	0	0	7997300	2584100	124020	55337	0	63198	0	0	14475	0	0	49366	0	0	0	119980	0	0	0	171590	0	0	0	70994	6552700	3858900	0	0	0	44104	0	0	0	0	0	0	0	0	0	0	0	0	0	0	0	0	0	29335	2108600	2733400	0	81511	0	0	0	0	0	0	0	0	0	0	263190	452500	155830	0	0	0	0	0	0	253360	12096000	17489000	268740	233890	386490	0	0	0	0	0	70664	0	0	0	0	0	0			23460	4339	26595	747861;747862;747863;747864;747865;747866;747867;747868;747869;747870;747871;747872;747873;747874;747875;747876;747877;747878;747879;747880;747881;747882;747883;747884;747885;747886;747887;747888;747889;747890;747891;747892;747893;747894;747895;747896;747897;747898;747899;747900;747901;747902;747903;747904;747905;747906;747907;747908;747909;747910;747911;747912;747913;747914;747915;747916;747917;747918;747919;747920;747921;747922;747923;747924;747925;747926;747927	350389;350390;350391;350392;350393;350394;350395;350396;350397;350398;350399;350400;350401;350402;350403;350404;350405;350406	350397			18	0	0	20077	0	0	19077	15457	5361.7	0	0	0	0	0	0	22616	330070	95343	13503	0	0	0	0	12639	0	0	7869.2	12279	0	5828.9	22283	29943	9035.1	4385.6	0	0	0	0	0	22797	335530	205810	0	0	0	15805	0	0	15784	0	0	0	0	0	0	0	0	0	0	0	0	0	0	6383.2	294530	256880	0	0	11086	0	0	0	0	0	0	0	0	5032.2	17014	16148	0	0	10193	10263	0	0	0	28086	1303700	795090	22368	25787	53586	0	0	0	0	0	0	10541	0	0	0	18319	0	0	0	9782.4	4046.1	0	0	0	893170	369860	23110	15064	0	12728	0	0	13439	0	0	29240	0	0	0	18137	0	0	0	12804	0	0	0	16665	1081400	497940	0	0	0	6916.5	0	0	0	0	0	0	0	0	0	0	0	0	0	0	0	0	0	8149	365580	331280	0	14098	0	0	0	0	0	0	0	0	0	0	19927	21373	7064.3	0	0	0	0	0	0	21050	712360	739470	15709	21183	34387	0	0	0	0	0	9900.4	0	0	0	0	0	0
LIYSTISILGSR	PEPTLSLDKVAGSWKLIYSTISILGSRRTK	SWKLIYSTISILGSRRTKLGLRDFITLGDL	K	L	I	S	R	R	0	1	0	0	0	0	0	1	0	3	2	0	0	0	0	3	1	0	1	0	0	0	12	0	1321.7606	NbL12g21970.1	NbL12g21970.1	133	144	yes	yes	2	0.00032456	164.66																		By MS/MS																								By MS/MS																																																By MS/MS																							By MS/MS	By MS/MS																							By MS/MS	By MS/MS																							By matching	By matching																								By matching																																1																								1																																																1																							1	1																							1	1																							1	1																								1															1259900	0	0	0	0	0	0	0	0	0	0	0	0	0	0	0	0	0	57844	0	0	0	0	0	0	0	0	0	0	0	0	0	0	0	0	0	0	0	0	0	0	0	37002	0	0	0	0	0	0	0	0	0	0	0	0	0	0	0	0	0	0	0	0	0	0	0	0	0	0	0	0	0	0	0	0	0	0	0	0	0	0	0	0	0	0	0	0	0	0	0	310930	0	0	0	0	0	0	0	0	0	0	0	0	0	0	0	0	0	0	0	0	0	0	154130	86660	0	0	0	0	0	0	0	0	0	0	0	0	0	0	0	0	0	0	0	0	0	0	103860	110720	0	0	0	0	0	0	0	0	0	0	0	0	0	0	0	0	0	0	0	0	0	0	44592	134770	0	0	0	0	0	0	0	0	0	0	0	0	0	0	0	0	0	0	0	0	0	0	0	219350	0	0	0	0	0	0	0	0	0	0	0	0	0	0			23461	3466	26596	747928;747929;747930;747931;747932;747933;747934;747935;747936;747937	350407;350408;350409;350410;350411;350412;350413	350410			7	0	0	0	0	0	0	0	0	0	0	0	0	0	0	0	0	0	20729	0	0	0	0	0	0	0	0	0	0	0	0	0	0	0	0	0	0	0	0	0	0	0	8437	0	0	0	0	0	0	0	0	0	0	0	0	0	0	0	0	0	0	0	0	0	0	0	0	0	0	0	0	0	0	0	0	0	0	0	0	0	0	0	0	0	0	0	0	0	0	0	19080	0	0	0	0	0	0	0	0	0	0	0	0	0	0	0	0	0	0	0	0	0	0	22060	16148	0	0	0	0	0	0	0	0	0	0	0	0	0	0	0	0	0	0	0	0	0	0	13402	19310	0	0	0	0	0	0	0	0	0	0	0	0	0	0	0	0	0	0	0	0	0	0	5404.4	20555	0	0	0	0	0	0	0	0	0	0	0	0	0	0	0	0	0	0	0	0	0	0	0	12822	0	0	0	0	0	0	0	0	0	0	0	0	0	0
LIYTGTVLSASPLK	______________________________	RLIYTGTVLSASPLKDDGNGFKELMDETCW	R	L	I	L	K	D	1	0	0	0	0	0	0	1	0	1	3	1	0	0	1	2	2	0	1	1	0	0	14	0	1461.8443	NbL04g00720.1	NbL04g00720.1	12	25	yes	yes	2	3.3944E-09	240.1														By MS/MS																								By MS/MS																																																By MS/MS																								By MS/MS																								By MS/MS																																																By MS/MS																																1																								1																																																1																								1																								1																																																1																			5466500	0	0	0	0	0	0	0	0	0	0	0	0	0	226210	0	0	0	0	0	0	0	0	0	0	0	0	0	0	0	0	0	0	0	0	0	0	0	519570	0	0	0	0	0	0	0	0	0	0	0	0	0	0	0	0	0	0	0	0	0	0	0	0	0	0	0	0	0	0	0	0	0	0	0	0	0	0	0	0	0	0	0	0	0	0	0	1911500	0	0	0	0	0	0	0	0	0	0	0	0	0	0	0	0	0	0	0	0	0	0	0	328020	0	0	0	0	0	0	0	0	0	0	0	0	0	0	0	0	0	0	0	0	0	0	0	508670	0	0	0	0	0	0	0	0	0	0	0	0	0	0	0	0	0	0	0	0	0	0	0	0	0	0	0	0	0	0	0	0	0	0	0	0	0	0	0	0	0	0	0	0	0	0	0	1972600	0	0	0	0	0	0	0	0	0	0	0	0	0	0	0	0	0	0			23462	1147	26597	747938;747939;747940;747941;747942;747943	350414;350415;350416;350417;350418;350419	350418			6	0	0	0	0	0	0	0	0	0	0	0	0	0	33245	0	0	0	0	0	0	0	0	0	0	0	0	0	0	0	0	0	0	0	0	0	0	0	43279	0	0	0	0	0	0	0	0	0	0	0	0	0	0	0	0	0	0	0	0	0	0	0	0	0	0	0	0	0	0	0	0	0	0	0	0	0	0	0	0	0	0	0	0	0	0	0	66327	0	0	0	0	0	0	0	0	0	0	0	0	0	0	0	0	0	0	0	0	0	0	0	28850	0	0	0	0	0	0	0	0	0	0	0	0	0	0	0	0	0	0	0	0	0	0	0	40023	0	0	0	0	0	0	0	0	0	0	0	0	0	0	0	0	0	0	0	0	0	0	0	0	0	0	0	0	0	0	0	0	0	0	0	0	0	0	0	0	0	0	0	0	0	0	0	45597	0	0	0	0	0	0	0	0	0	0	0	0	0	0	0	0	0	0
LIYTGTVLSASPLKDDGNGFK	______________________________	VLSASPLKDDGNGFKELMDETCWTPLNIHF	R	L	I	F	K	E	1	0	1	2	0	0	0	3	0	1	3	2	0	1	1	2	2	0	1	1	0	0	21	1	2195.1474	NbL04g00720.1	NbL04g00720.1	12	32	yes	yes	3	0.027762	97.095										By matching																								By matching																																																By matching																								By matching					By matching																			By matching				By MS/MS																				By matching																												By MS/MS																												1																								2																																																2																								1					1																			1				1																				1																												1																			7075200	0	0	0	0	0	0	0	0	0	64929	0	0	0	0	0	0	0	0	0	0	0	0	0	0	0	0	0	0	0	0	0	0	0	270830	0	0	0	0	0	0	0	0	0	0	0	0	0	0	0	0	0	0	0	0	0	0	0	0	0	0	0	0	0	0	0	0	0	0	0	0	0	0	0	0	0	0	0	0	0	0	0	437370	0	0	0	0	0	0	0	0	0	0	0	0	0	0	0	0	0	0	0	0	0	0	0	81655	0	0	0	0	33030	0	0	0	0	0	0	0	0	0	0	0	0	0	0	0	0	0	0	20669	0	0	0	1483500	0	0	0	0	0	0	0	0	0	0	0	0	0	0	0	0	0	0	0	53184	0	0	0	0	0	0	0	0	0	0	0	0	0	0	0	0	0	0	0	0	0	0	0	0	0	0	0	4630000	0	0	0	0	0	0	0	0	0	0	0	0	0	0	0	0	0	0			23463	1147	26598	747944;747945;747946;747947;747948;747949;747950;747951;747952;747953;747954	350420;350421	350421			2	0	0	0	0	0	0	0	0	0	7692	0	0	0	0	0	0	0	0	0	0	0	0	0	0	0	0	0	0	0	0	0	0	0	30023	0	0	0	0	0	0	0	0	0	0	0	0	0	0	0	0	0	0	0	0	0	0	0	0	0	0	0	0	0	0	0	0	0	0	0	0	0	0	0	0	0	0	0	0	0	0	0	15486	0	0	0	0	0	0	0	0	0	0	0	0	0	0	0	0	0	0	0	0	0	0	0	11383	0	0	0	0	6784.8	0	0	0	0	0	0	0	0	0	0	0	0	0	0	0	0	0	0	3828	0	0	0	116720	0	0	0	0	0	0	0	0	0	0	0	0	0	0	0	0	0	0	0	6339.4	0	0	0	0	0	0	0	0	0	0	0	0	0	0	0	0	0	0	0	0	0	0	0	0	0	0	0	107020	0	0	0	0	0	0	0	0	0	0	0	0	0	0	0	0	0	0
LIYTNDK	GDFGDSKTVSLCVKRLIYTNDKGEEVKGVC	TVSLCVKRLIYTNDKGEEVKGVCSNFLCDL	R	L	I	D	K	G	0	0	1	1	0	0	0	0	0	1	1	1	0	0	0	0	1	0	1	0	0	0	7	0	865.45453	NbL02g13640.1;NbL12g07490.1	NbL12g07490.1	166	172	no	no	2	0.037994	121.99															By MS/MS																								By MS/MS																																																																							By MS/MS																									By MS/MS																																																																																1																								1																																																																							1																									1																																																																		22163000	0	0	0	0	0	0	0	0	0	0	0	0	0	0	4102600	0	0	0	0	0	0	0	0	0	0	0	0	0	0	0	0	0	0	0	0	0	0	0	8189300	0	0	0	0	0	0	0	0	0	0	0	0	0	0	0	0	0	0	0	0	0	0	0	0	0	0	0	0	0	0	0	0	0	0	0	0	0	0	0	0	0	0	0	0	0	0	0	0	0	0	0	0	0	0	0	0	0	0	0	0	0	0	0	0	0	0	0	0	0	0	7235100	0	0	0	0	0	0	0	0	0	0	0	0	0	0	0	0	0	0	0	0	0	0	0	0	2636200	0	0	0	0	0	0	0	0	0	0	0	0	0	0	0	0	0	0	0	0	0	0	0	0	0	0	0	0	0	0	0	0	0	0	0	0	0	0	0	0	0	0	0	0	0	0	0	0	0	0	0	0	0	0	0	0	0	0	0	0	0	0	0	0	0			23464	3323;625	26599	747955;747956;747957;747958	350422;350423;350424;350425	350423			4	0	0	0	0	0	0	0	0	0	0	0	0	0	0	1101700	0	0	0	0	0	0	0	0	0	0	0	0	0	0	0	0	0	0	0	0	0	0	0	1978400	0	0	0	0	0	0	0	0	0	0	0	0	0	0	0	0	0	0	0	0	0	0	0	0	0	0	0	0	0	0	0	0	0	0	0	0	0	0	0	0	0	0	0	0	0	0	0	0	0	0	0	0	0	0	0	0	0	0	0	0	0	0	0	0	0	0	0	0	0	0	636340	0	0	0	0	0	0	0	0	0	0	0	0	0	0	0	0	0	0	0	0	0	0	0	0	618830	0	0	0	0	0	0	0	0	0	0	0	0	0	0	0	0	0	0	0	0	0	0	0	0	0	0	0	0	0	0	0	0	0	0	0	0	0	0	0	0	0	0	0	0	0	0	0	0	0	0	0	0	0	0	0	0	0	0	0	0	0	0	0	0	0
LIYTNDKGEEVK	GDFGDSKTVSLCVKRLIYTNDKGEEVKGVC	VKRLIYTNDKGEEVKGVCSNFLCDLKPGAE	R	L	I	V	K	G	0	0	1	1	0	0	2	1	0	1	1	2	0	0	0	0	1	0	1	1	0	0	12	1	1407.7246	NbL02g13640.1;NbL12g07490.1	NbL12g07490.1	166	177	no	no	2;3	2.0735E-06	224.75			By MS/MS	By MS/MS	By MS/MS	By MS/MS	By MS/MS	By MS/MS	By MS/MS	By MS/MS	By MS/MS		By MS/MS	By MS/MS	By MS/MS	By MS/MS	By MS/MS	By matching	By MS/MS	By MS/MS	By MS/MS	By MS/MS	By MS/MS	By MS/MS	By MS/MS	By MS/MS	By MS/MS	By MS/MS	By MS/MS	By MS/MS	By MS/MS	By MS/MS	By MS/MS	By MS/MS	By MS/MS		By MS/MS	By MS/MS	By MS/MS	By MS/MS	By MS/MS	By MS/MS	By MS/MS	By MS/MS	By MS/MS	By MS/MS	By MS/MS	By MS/MS	By MS/MS	By MS/MS	By matching			By MS/MS	By MS/MS	By MS/MS		By MS/MS	By MS/MS	By MS/MS	By MS/MS	By MS/MS	By MS/MS	By MS/MS	By MS/MS	By MS/MS	By MS/MS	By MS/MS	By MS/MS	By MS/MS	By MS/MS	By MS/MS	By MS/MS	By MS/MS	By matching	By MS/MS	By MS/MS	By MS/MS	By MS/MS	By MS/MS	By matching	By MS/MS		By MS/MS	By MS/MS	By MS/MS	By MS/MS	By MS/MS	By MS/MS	By MS/MS	By MS/MS	By MS/MS	By MS/MS		By MS/MS	By MS/MS		By MS/MS		By MS/MS	By MS/MS			By MS/MS	By MS/MS	By MS/MS		By matching	By MS/MS	By MS/MS	By MS/MS	By MS/MS	By MS/MS		By MS/MS	By MS/MS		By MS/MS						By matching						By MS/MS	By matching		By MS/MS	By MS/MS	By MS/MS	By MS/MS	By MS/MS	By MS/MS	By MS/MS	By MS/MS	By MS/MS	By matching	By MS/MS	By MS/MS	By matching		By matching		By matching	By MS/MS	By MS/MS	By MS/MS	By matching	By MS/MS			By MS/MS	By MS/MS	By MS/MS	By MS/MS	By MS/MS	By MS/MS	By MS/MS	By MS/MS	By MS/MS	By matching	By MS/MS	By MS/MS				By matching	By MS/MS			By MS/MS				By MS/MS	By MS/MS	By MS/MS	By MS/MS	By MS/MS	By MS/MS	By MS/MS	By MS/MS	By MS/MS	By MS/MS														2	1	2	2	2	2	2	2	2		2	2	2	2	2	1	2	2	2	1	1	1	1	2	2	1	2	2	2	2	2	2	2		2	1	1	2	2	1	2	2	2	2	2	2	1	2	1			1	2	1		2	1	1	1	1	1	2	2	1	2	2	2	2	2	2	2	2	2	2	2	2	2	2	2	2		1	1	1	1	2	1	1	2	2	2		1	1		1		2	1			1	1	1		2	2	1	2	2	2		1	1		1						1						1	1		2	1	2	2	2	1	2	2	2	1	1	1	1		1		1	2	2	2	1	2			1	1	1	1	2	2	1	2	2	1	1	1				1	2			1				2	1	2	2	1	1	1	1	1	1												801640000	0	0	923270	377250	857280	1226900	673930	727940	602230	2166400	1938700	0	433190	17413000	55526000	3725600	1087400	103020	273920	425840	941240	632500	119650	76061	158220	302530	1266900	110670	923770	1588900	1711500	1787300	1119400	1268600	1352500	0	893980	6260500	11221000	4252200	2557200	415460	1923200	2498900	1868700	2194000	843790	649220	63716	270720	32931	0	0	398590	601870	1403800	0	1595000	0	841380	384780	19758000	21752000	2566900	2588700	238050	1005100	1076600	422940	692870	724100	556350	3122700	2877500	2462700	1370600	2932700	4364900	4802700	10038000	4031400	4067100	0	0	561840	51887000	28008000	9957500	2052900	716640	2583200	2153200	2360200	0	669800	395770	0	190570	0	325340	334420	0	0	723830	520470	557110	0	1169700	397160	33034000	37468000	2307900	1461800	0	380460	1368600	0	239620	0	0	0	0	0	177100	0	0	0	0	0	569000	844220	0	730830	5891900	40677000	2357700	2069200	156640	255890	477210	442370	159760	73629	115020	120170	0	72418	0	51946	562720	615110	973740	65000	822810	0	0	160150	5504800	7322300	363010	581050	228750	380820	647230	538310	92059	132530	82866	0	0	0	2469500	1240100	0	0	3805400	0	0	0	4619400	246190	106280000	189100000	1013200	841020	841900	178760	183800	223960	0	0	0	0	0	0	0	0	0	0	0			23465	3323;625	26600	747959;747960;747961;747962;747963;747964;747965;747966;747967;747968;747969;747970;747971;747972;747973;747974;747975;747976;747977;747978;747979;747980;747981;747982;747983;747984;747985;747986;747987;747988;747989;747990;747991;747992;747993;747994;747995;747996;747997;747998;747999;748000;748001;748002;748003;748004;748005;748006;748007;748008;748009;748010;748011;748012;748013;748014;748015;748016;748017;748018;748019;748020;748021;748022;748023;748024;748025;748026;748027;748028;748029;748030;748031;748032;748033;748034;748035;748036;748037;748038;748039;748040;748041;748042;748043;748044;748045;748046;748047;748048;748049;748050;748051;748052;748053;748054;748055;748056;748057;748058;748059;748060;748061;748062;748063;748064;748065;748066;748067;748068;748069;748070;748071;748072;748073;748074;748075;748076;748077;748078;748079;748080;748081;748082;748083;748084;748085;748086;748087;748088;748089;748090;748091;748092;748093;748094;748095;748096;748097;748098;748099;748100;748101;748102;748103;748104;748105;748106;748107;748108;748109;748110;748111;748112;748113;748114;748115;748116;748117;748118;748119;748120;748121;748122;748123;748124;748125;748126;748127;748128;748129;748130;748131;748132;748133;748134;748135;748136;748137;748138;748139;748140;748141;748142;748143;748144;748145;748146;748147;748148;748149;748150;748151;748152;748153;748154;748155;748156;748157;748158;748159;748160;748161;748162;748163;748164;748165;748166;748167;748168;748169;748170;748171;748172;748173;748174;748175;748176;748177;748178;748179;748180;748181;748182;748183;748184;748185;748186;748187;748188;748189;748190;748191;748192	350426;350427;350428;350429;350430;350431;350432;350433;350434;350435;350436;350437;350438;350439;350440;350441;350442;350443;350444;350445;350446;350447;350448;350449;350450;350451;350452;350453;350454;350455;350456;350457;350458;350459;350460;350461;350462;350463;350464;350465;350466;350467;350468;350469;350470;350471;350472;350473;350474;350475;350476;350477;350478;350479;350480;350481;350482;350483;350484;350485;350486;350487;350488;350489;350490;350491;350492;350493;350494;350495;350496;350497;350498;350499;350500;350501	350477			76	0	0	279450	92915	119360	212960	120770	124050	93377	256650	182570	0	43143	2559100	14910000	1009400	324080	36917	138840	129220	267110	119150	72490	89362	114170	150300	278930	17350	115010	243330	233980	193160	143790	140640	98192	0	61309	521480	2710800	738540	617610	94731	698590	472990	464540	195610	408650	648570	132680	200890	21356	0	0	109790	123430	235410	0	195390	0	40015	24733	1137100	3615400	402180	436740	55875	441080	262870	220130	81798	286760	423010	384930	272990	249240	86898	130550	311500	258060	251610	125840	144010	0	0	18891	1800400	2638200	564580	150240	43975	296670	212540	173670	0	175590	172140	0	77852	0	106200	70297	0	0	108280	71449	77664	0	72754	40169	2905400	7696300	257760	209220	0	103570	133180	0	47133	0	0	0	0	0	48171	0	0	0	0	0	105380	62991	0	56856	463580	9548600	389080	267000	27319	80788	99284	69374	28762	51562	166960	77472	0	34366	0	6830.4	86973	102700	91910	5701.4	98076	0	0	21383	467920	2034100	62938	70421	34890	65864	87907	88550	13942	54276	108190	0	0	0	191350	65316	0	0	172510	0	0	0	66594	10736	2456700	15711000	59669	35560	49211	16190	16354	10192	0	0	0	0	0	0	0	0	0	0	0
LKAEELIIVDQLVASEAK	KKVRALALRHALSAKLKAEELIIVDQLVAS	EELIIVDQLVASEAKTKALLGSFASLGLTN	K	L	K	A	K	T	3	0	0	1	0	1	3	0	0	2	3	2	0	0	0	1	0	0	0	2	0	0	18	1	1968.1143	sp|Q8UE19|RL4_AGRFC	sp|Q8UE19|RL4_AGRFC	117	134	yes	yes	3	0.00047815	104.89																																																																																										By MS/MS																																																By matching																																																By matching																																																																																																								1																																																1																																																1															331280	0	0	0	0	0	0	0	0	0	0	0	0	0	0	0	0	0	0	0	0	0	0	0	0	0	0	0	0	0	0	0	0	0	0	0	0	0	0	0	0	0	0	0	0	0	0	0	0	0	0	0	0	0	0	0	0	0	0	0	0	0	0	0	0	0	0	0	0	0	0	0	0	0	0	0	0	0	0	0	0	0	0	0	0	0	0	0	0	0	219980	0	0	0	0	0	0	0	0	0	0	0	0	0	0	0	0	0	0	0	0	0	0	0	0	0	0	0	0	0	0	0	0	0	0	0	0	0	0	0	0	0	0	0	0	0	0	0	39476	0	0	0	0	0	0	0	0	0	0	0	0	0	0	0	0	0	0	0	0	0	0	0	0	0	0	0	0	0	0	0	0	0	0	0	0	0	0	0	0	0	0	0	0	0	0	0	71821	0	0	0	0	0	0	0	0	0	0	0	0	0	0			23466	5400	26601	748193;748194;748195	350502	350502			1	0	0	0	0	0	0	0	0	0	0	0	0	0	0	0	0	0	0	0	0	0	0	0	0	0	0	0	0	0	0	0	0	0	0	0	0	0	0	0	0	0	0	0	0	0	0	0	0	0	0	0	0	0	0	0	0	0	0	0	0	0	0	0	0	0	0	0	0	0	0	0	0	0	0	0	0	0	0	0	0	0	0	0	0	0	0	0	0	0	13499	0	0	0	0	0	0	0	0	0	0	0	0	0	0	0	0	0	0	0	0	0	0	0	0	0	0	0	0	0	0	0	0	0	0	0	0	0	0	0	0	0	0	0	0	0	0	0	6884.7	0	0	0	0	0	0	0	0	0	0	0	0	0	0	0	0	0	0	0	0	0	0	0	0	0	0	0	0	0	0	0	0	0	0	0	0	0	0	0	0	0	0	0	0	0	0	0	4198.1	0	0	0	0	0	0	0	0	0	0	0	0	0	0
LKAEIEHAK	NIRNEINELTRLIQRLKAEIEHAKAQRAKL	TRLIQRLKAEIEHAKAQRAKLEAAVAEAEQ	R	L	K	A	K	A	2	0	0	0	0	0	2	0	1	1	1	2	0	0	0	0	0	0	0	0	0	0	9	1	1037.5869	CON__Q9NSB2;CON__Q6ISB0	CON__Q9NSB2	391	399	yes	no	3	0.00087245	148.69																																																																																																By MS/MS																																		By MS/MS																																		By matching	By matching																						By matching		By MS/MS																																																																																																											1																																		1																																		1	1																						1		1												3009100	0	0	0	0	0	0	0	0	0	0	0	0	0	0	0	0	0	0	0	0	0	0	0	0	0	0	0	0	0	0	0	0	0	0	0	0	0	0	0	0	0	0	0	0	0	0	0	0	0	0	0	0	0	0	0	0	0	0	0	0	0	0	0	0	0	0	0	0	0	0	0	0	0	0	0	0	0	0	0	0	0	0	0	0	0	0	0	0	0	0	0	0	0	0	0	2319400	0	0	0	0	0	0	0	0	0	0	0	0	0	0	0	0	0	0	0	0	0	0	0	0	0	0	0	0	0	0	0	0	0	202530	0	0	0	0	0	0	0	0	0	0	0	0	0	0	0	0	0	0	0	0	0	0	0	0	0	0	0	0	0	0	0	0	0	125170	61453	0	0	0	0	0	0	0	0	0	0	0	0	0	0	0	0	0	0	0	0	0	39647	0	260900	0	0	0	0	0	0	0	0	0	0	0		+	23467	71	26602	748196;748197;748198;748199;748200;748201	350503;350504	350503			2	0	0	0	0	0	0	0	0	0	0	0	0	0	0	0	0	0	0	0	0	0	0	0	0	0	0	0	0	0	0	0	0	0	0	0	0	0	0	0	0	0	0	0	0	0	0	0	0	0	0	0	0	0	0	0	0	0	0	0	0	0	0	0	0	0	0	0	0	0	0	0	0	0	0	0	0	0	0	0	0	0	0	0	0	0	0	0	0	0	0	0	0	0	0	0	1008800	0	0	0	0	0	0	0	0	0	0	0	0	0	0	0	0	0	0	0	0	0	0	0	0	0	0	0	0	0	0	0	0	0	37508	0	0	0	0	0	0	0	0	0	0	0	0	0	0	0	0	0	0	0	0	0	0	0	0	0	0	0	0	0	0	0	0	0	17001	10109	0	0	0	0	0	0	0	0	0	0	0	0	0	0	0	0	0	0	0	0	0	3590.8	0	11873	0	0	0	0	0	0	0	0	0	0	0
LKALEAEK	AGDEDMDPTQYFENRLKALEAEKATGKNPY	TQYFENRLKALEAEKATGKNPYPHKFEHKV	R	L	K	E	K	A	2	0	0	0	0	0	2	0	0	0	2	2	0	0	0	0	0	0	0	0	0	0	8	1	900.52803	NbL05g15350.1;NbL07g05700.1	NbL07g05700.1	51	58	no	no	3	0.034358	89.355								By matching																								By matching																																																By matching																																																																																																By MS/MS																																1																								1																																																1																																																																																																1																									351460	0	0	0	0	0	0	0	63554	0	0	0	0	0	0	0	0	0	0	0	0	0	0	0	0	0	0	0	0	0	0	0	31497	0	0	0	0	0	0	0	0	0	0	0	0	0	0	0	0	0	0	0	0	0	0	0	0	0	0	0	0	0	0	0	0	0	0	0	0	0	0	0	0	0	0	0	0	0	0	0	134160	0	0	0	0	0	0	0	0	0	0	0	0	0	0	0	0	0	0	0	0	0	0	0	0	0	0	0	0	0	0	0	0	0	0	0	0	0	0	0	0	0	0	0	0	0	0	0	0	0	0	0	0	0	0	0	0	0	0	0	0	0	0	0	0	0	0	0	0	0	0	0	0	0	0	0	0	0	0	0	0	0	0	0	0	0	0	0	0	0	0	0	0	0	0	0	122250	0	0	0	0	0	0	0	0	0	0	0	0	0	0	0	0	0	0	0	0	0	0	0	0			23468	1990;1578	26603	748202;748203;748204;748205	350505	350505			1	0	0	0	0	0	0	0	10830	0	0	0	0	0	0	0	0	0	0	0	0	0	0	0	0	0	0	0	0	0	0	0	3404	0	0	0	0	0	0	0	0	0	0	0	0	0	0	0	0	0	0	0	0	0	0	0	0	0	0	0	0	0	0	0	0	0	0	0	0	0	0	0	0	0	0	0	0	0	0	0	3363	0	0	0	0	0	0	0	0	0	0	0	0	0	0	0	0	0	0	0	0	0	0	0	0	0	0	0	0	0	0	0	0	0	0	0	0	0	0	0	0	0	0	0	0	0	0	0	0	0	0	0	0	0	0	0	0	0	0	0	0	0	0	0	0	0	0	0	0	0	0	0	0	0	0	0	0	0	0	0	0	0	0	0	0	0	0	0	0	0	0	0	0	0	0	0	5541.7	0	0	0	0	0	0	0	0	0	0	0	0	0	0	0	0	0	0	0	0	0	0	0	0
LKDDQLLPLHAIDK	HPYFSGKNRTESEEKLKDDQLLPLHAIDKM	KLKDDQLLPLHAIDKMFDLCLPKGVDHDHE	K	L	K	D	K	M	1	0	0	3	0	1	0	0	1	1	4	2	0	0	1	0	0	0	0	0	0	0	14	1	1617.909	NbL12g11310.1;NbL12g11300.1	NbL12g11310.1	211	224	yes	no	2;3;4	3.5296E-06	205.87								By matching						By MS/MS	By matching	By matching																						By MS/MS	By matching	By matching																					By matching	By MS/MS	By matching																							By MS/MS	By matching	By matching																					By matching	By MS/MS		By matching														By matching								By MS/MS	By matching	By matching																				By matching		By MS/MS	By matching															By matching								By MS/MS	By matching	By matching																								1						3	1	1																						3	2	1																					1	3	1																							3	1	1																					1	3		1														1								3	1	1																				1		3	1															1								3	1	1																	78576000	0	0	0	0	0	0	0	26072	0	0	0	0	0	2769300	64872	29210	0	0	0	0	0	0	0	0	0	0	0	0	0	0	0	0	0	0	0	0	0	5333200	134370	34723	0	0	0	0	0	0	0	0	0	0	0	0	0	0	0	0	0	0	0	0	35521	7213900	110940	0	0	0	0	0	0	0	0	0	0	0	0	0	0	0	0	0	0	0	0	0	0	11970000	235080	112240	0	0	0	0	0	0	0	0	0	0	0	0	0	0	0	0	0	0	0	0	69191	11859000	0	100810	0	0	0	0	0	0	0	0	0	0	0	0	0	26284	0	0	0	0	0	0	0	7741800	48470	20524	0	0	0	0	0	0	0	0	0	0	0	0	0	0	0	0	0	0	0	40477	0	4344200	23858	0	0	0	0	0	0	0	0	0	0	0	0	0	0	28877	0	0	0	0	0	0	0	25799000	347820	55341	0	0	0	0	0	0	0	0	0	0	0	0	0	0	0	0			23469	3369	26604	748206;748207;748208;748209;748210;748211;748212;748213;748214;748215;748216;748217;748218;748219;748220;748221;748222;748223;748224;748225;748226;748227;748228;748229;748230;748231;748232;748233;748234;748235;748236;748237;748238;748239;748240;748241;748242;748243;748244;748245;748246;748247;748248;748249	350506;350507;350508;350509;350510;350511;350512;350513;350514;350515;350516;350517;350518;350519;350520;350521;350522	350521			17	0	0	0	0	0	0	0	4443	0	0	0	0	0	406990	17420	7914	0	0	0	0	0	0	0	0	0	0	0	0	0	0	0	0	0	0	0	0	0	444240	32462	6030.8	0	0	0	0	0	0	0	0	0	0	0	0	0	0	0	0	0	0	0	0	2283.2	415150	18439	0	0	0	0	0	0	0	0	0	0	0	0	0	0	0	0	0	0	0	0	0	0	415350	22143	6363.6	0	0	0	0	0	0	0	0	0	0	0	0	0	0	0	0	0	0	0	0	6998	1043100	0	11258	0	0	0	0	0	0	0	0	0	0	0	0	0	5483.9	0	0	0	0	0	0	0	609130	11378	3387	0	0	0	0	0	0	0	0	0	0	0	0	0	0	0	0	0	0	0	2084.1	0	369270	6627.7	0	0	0	0	0	0	0	0	0	0	0	0	0	0	2186.4	0	0	0	0	0	0	0	596350	28899	3259	0	0	0	0	0	0	0	0	0	0	0	0	0	0	0	0
LKDEFQQLR	MQWLREFLFERFSWRLKDEFQQLRKLSVLR	ERFSWRLKDEFQQLRKLSVLRGLCHKVGLE	R	L	K	L	R	K	0	1	0	1	0	2	1	0	0	0	2	1	0	1	0	0	0	0	0	0	0	0	9	1	1175.6299	NbL09g01470.1;NbL16g03620.1	NbL09g01470.1	821	829	no	no	3	0.011505	104.01																									By MS/MS	By MS/MS																																																By matching																							By matching	By matching																							By MS/MS	By MS/MS											By matching																																																By matching													By MS/MS		By MS/MS																													1	1																																																1																							1	1																							1	1											1																																																1													1		1					809480	0	0	0	0	0	0	0	0	0	0	0	0	0	0	0	0	0	0	0	0	0	0	0	0	25116	41986	0	0	0	0	0	0	0	0	0	0	0	0	0	0	0	0	0	0	0	0	0	0	0	0	0	0	0	0	0	0	0	0	0	0	0	0	0	0	0	0	0	0	0	0	0	0	0	162730	0	0	0	0	0	0	0	0	0	0	0	0	0	0	0	0	0	0	0	0	0	0	15852	20265	0	0	0	0	0	0	0	0	0	0	0	0	0	0	0	0	0	0	0	0	0	0	35090	66515	0	0	0	0	0	0	0	0	0	0	56256	0	0	0	0	0	0	0	0	0	0	0	0	0	0	0	0	0	0	0	0	0	0	0	0	0	0	0	0	0	0	0	0	0	0	0	0	0	0	0	0	0	0	0	0	0	0	0	58660	0	0	0	0	0	0	0	0	0	0	0	0	184590	0	142420	0	0	0	0			23470	2407;4254	26605	748250;748251;748252;748253;748254;748255;748256;748257;748258;748259;748260	350523;350524;350525	350525			3	0	0	0	0	0	0	0	0	0	0	0	0	0	0	0	0	0	0	0	0	0	0	0	0	18124	20859	0	0	0	0	0	0	0	0	0	0	0	0	0	0	0	0	0	0	0	0	0	0	0	0	0	0	0	0	0	0	0	0	0	0	0	0	0	0	0	0	0	0	0	0	0	0	0	15439	0	0	0	0	0	0	0	0	0	0	0	0	0	0	0	0	0	0	0	0	0	0	11759	8278.5	0	0	0	0	0	0	0	0	0	0	0	0	0	0	0	0	0	0	0	0	0	0	20799	25392	0	0	0	0	0	0	0	0	0	0	4376.6	0	0	0	0	0	0	0	0	0	0	0	0	0	0	0	0	0	0	0	0	0	0	0	0	0	0	0	0	0	0	0	0	0	0	0	0	0	0	0	0	0	0	0	0	0	0	0	2558.1	0	0	0	0	0	0	0	0	0	0	0	0	25862	0	16564	0	0	0	0
LKDEIATSEGIR	PEADALKIKEWETERLKDEIATSEGIRIRR	TERLKDEIATSEGIRIRRRPPSGPPLHYVG	R	L	K	I	R	I	1	1	0	1	0	0	2	1	0	2	1	1	0	0	0	1	1	0	0	0	0	0	12	1	1330.7092	NbL03g16530.1	NbL03g16530.1	94	105	yes	yes	2;3	0.0014466	180.66													By MS/MS	By matching																							By MS/MS	By MS/MS																							By MS/MS	By matching																							By matching	By matching																							By MS/MS	By matching																By matching							By MS/MS	By matching																							By MS/MS	By MS/MS																							By MS/MS	By matching																															2	2																							2	2																							2	2																							1	1																							2	2																1							2	2																							2	2																							2	1																			8300900	0	0	0	0	0	0	0	0	0	0	0	0	413470	268110	0	0	0	0	0	0	0	0	0	0	0	0	0	0	0	0	0	0	0	0	0	0	692630	642830	0	0	0	0	0	0	0	0	0	0	0	0	0	0	0	0	0	0	0	0	0	0	675410	632750	0	0	0	0	0	0	0	0	0	0	0	0	0	0	0	0	0	0	0	0	0	0	515610	653140	0	0	0	0	0	0	0	0	0	0	0	0	0	0	0	0	0	0	0	0	0	0	529850	243010	0	0	0	0	0	0	0	0	0	0	0	0	0	0	0	21459	0	0	0	0	0	0	506210	472690	0	0	0	0	0	0	0	0	0	0	0	0	0	0	0	0	0	0	0	0	0	0	280270	352060	0	0	0	0	0	0	0	0	0	0	0	0	0	0	0	0	0	0	0	0	0	0	471650	929790	0	0	0	0	0	0	0	0	0	0	0	0	0	0	0	0	0	0			23471	1018	26606	748261;748262;748263;748264;748265;748266;748267;748268;748269;748270;748271;748272;748273;748274;748275;748276;748277;748278;748279;748280;748281;748282;748283;748284;748285;748286;748287;748288;748289;748290	350526;350527;350528;350529;350530;350531;350532;350533;350534	350527			9	0	0	0	0	0	0	0	0	0	0	0	0	41179	39402	0	0	0	0	0	0	0	0	0	0	0	0	0	0	0	0	0	0	0	0	0	0	47500	53546	0	0	0	0	0	0	0	0	0	0	0	0	0	0	0	0	0	0	0	0	0	0	43414	36414	0	0	0	0	0	0	0	0	0	0	0	0	0	0	0	0	0	0	0	0	0	0	17337	22664	0	0	0	0	0	0	0	0	0	0	0	0	0	0	0	0	0	0	0	0	0	0	53589	21373	0	0	0	0	0	0	0	0	0	0	0	0	0	0	0	4477.2	0	0	0	0	0	0	39381	37192	0	0	0	0	0	0	0	0	0	0	0	0	0	0	0	0	0	0	0	0	0	0	37420	29926	0	0	0	0	0	0	0	0	0	0	0	0	0	0	0	0	0	0	0	0	0	0	20568	21492	0	0	0	0	0	0	0	0	0	0	0	0	0	0	0	0	0	0
LKDELSLTK	RVAGALKDTESQNVKLKDELSLTKEKLQET	ESQNVKLKDELSLTKEKLQETDKKFEELEL	K	L	K	T	K	E	0	0	0	1	0	0	1	0	0	0	3	2	0	0	0	1	1	0	0	0	0	0	9	1	1045.6019	NbL18g18760.1	NbL18g18760.1	113	121	yes	yes	3	0.023552	84.817						By MS/MS	By matching	By matching																						By matching																																											By MS/MS	By matching							By matching																						By MS/MS		By MS/MS	By MS/MS						By matching																	By matching								By matching	By matching																															By matching							By matching	By matching	By MS/MS								By matching																				1	1	1																						1																																											1	1							1																						1		1	1						1																	1								1	1																															1							1	1	1								1															2251400	0	0	0	0	0	63571	59414	59859	0	0	0	0	0	0	0	0	0	0	0	0	0	0	0	0	0	0	0	0	0	43161	0	0	0	0	0	0	0	0	0	0	0	0	0	0	0	0	0	0	0	0	0	0	0	0	0	0	0	0	0	0	0	0	0	0	0	0	0	0	0	0	0	0	241680	87506	0	0	0	0	0	0	330720	0	0	0	0	0	0	0	0	0	0	0	0	0	0	0	0	0	0	0	0	0	67247	0	97400	86359	0	0	0	0	0	75282	0	0	0	0	0	0	0	0	0	0	0	0	0	0	0	0	101260	0	0	0	0	0	0	0	55636	32885	0	0	0	0	0	0	0	0	0	0	0	0	0	0	0	0	0	0	0	0	0	0	0	0	0	0	0	0	0	0	94580	0	0	0	0	0	0	91647	166600	355870	0	0	0	0	0	0	0	140740	0	0	0	0	0	0	0	0	0	0	0	0	0	0			23472	4925	26607	748291;748292;748293;748294;748295;748296;748297;748298;748299;748300;748301;748302;748303;748304;748305;748306;748307;748308;748309	350535;350536;350537	350535			3	0	0	0	0	0	11034	10647	10201	0	0	0	0	0	0	0	0	0	0	0	0	0	0	0	0	0	0	0	0	0	6609.9	0	0	0	0	0	0	0	0	0	0	0	0	0	0	0	0	0	0	0	0	0	0	0	0	0	0	0	0	0	0	0	0	0	0	0	0	0	0	0	0	0	0	29792	8301.9	0	0	0	0	0	0	10323	0	0	0	0	0	0	0	0	0	0	0	0	0	0	0	0	0	0	0	0	0	13342	0	13371	12039	0	0	0	0	0	8407.9	0	0	0	0	0	0	0	0	0	0	0	0	0	0	0	0	13166	0	0	0	0	0	0	0	7179.1	5735.2	0	0	0	0	0	0	0	0	0	0	0	0	0	0	0	0	0	0	0	0	0	0	0	0	0	0	0	0	0	0	20981	0	0	0	0	0	0	4154.6	5252.5	27236	0	0	0	0	0	0	0	8226.4	0	0	0	0	0	0	0	0	0	0	0	0	0	0
LKDFVATLQSSAPIK	VKLAVKVKAETQGTKLKDFVATLQSSAPIK	LKDFVATLQSSAPIKSEIAKLRHDVEEYAK	K	L	K	I	K	S	2	0	0	1	0	1	0	0	0	1	2	2	0	1	1	2	1	0	0	1	0	0	15	1	1616.9138	NbL02g13210.1	NbL02g13210.1	473	487	yes	yes	2;3	4.2647E-49	286.53			By matching	By MS/MS	By MS/MS	By matching	By matching		By matching	By MS/MS	By MS/MS	By MS/MS							By matching								By matching	By matching	By matching			By matching	By matching	By MS/MS	By MS/MS	By MS/MS			By matching				By matching									By matching						By MS/MS	By MS/MS	By MS/MS													By MS/MS		By matching	By MS/MS	By MS/MS	By matching	By matching	By matching	By matching	By MS/MS	By MS/MS	By MS/MS						By matching	By matching								By matching	By MS/MS	By matching		By matching	By matching	By matching	By MS/MS	By MS/MS	By MS/MS															By MS/MS	By matching	By MS/MS			By matching	By matching	By MS/MS	By MS/MS	By MS/MS															By matching			By matching				By MS/MS	By MS/MS	By MS/MS															By MS/MS	By MS/MS			By matching	By matching	By matching	By MS/MS	By MS/MS	By MS/MS					By matching		By matching		By matching		By matching												2	2	2	1	1		1	2	2	2							1								2	2	2			1	2	2	2	2			1				1									2						2	2	2													1		1	2	1	1	1	1	1	2	2	2						1	1								1	2	2		1	1	1	2	2	2															2	1	1			1	1	2	2	2															1			1				2	2	2															1	2			1	1	1	1	2	2					1		1		1		1										187490000	0	0	116760	183610	334280	34635	50334	0	70660	687850	9325900	5408700	0	0	0	0	0	0	17054	0	0	0	0	0	0	0	243720	361910	281960	0	0	52328	80588	855850	8319100	4997100	0	0	43865	0	0	0	29615	0	0	0	0	0	0	0	0	53846	0	0	0	0	0	316820	11224000	4401100	0	0	0	0	0	0	0	0	0	0	0	0	142850	0	304990	965730	1375900	99880	200940	416170	291450	7597000	35133000	9456700	0	0	0	0	0	135600	90124	0	0	0	0	0	0	0	50505	86120	118170	0	30458	22514	50346	1069300	4818000	1060900	0	0	0	0	0	0	0	0	0	0	0	0	0	0	105160	92247	0	0	0	26969	32964	500430	9098000	3582500	0	0	0	0	0	0	0	0	0	0	0	0	0	0	49793	0	0	25778	0	0	0	331210	6997700	2777300	0	0	0	0	0	0	0	0	0	0	0	0	0	0	206710	1059700	0	0	127090	131190	230520	1042100	44043000	5658300	0	0	0	0	97639	0	134090	0	79861	0	56973	0	0	0	0	0	0	0	0	0			23473	621	26608	748310;748311;748312;748313;748314;748315;748316;748317;748318;748319;748320;748321;748322;748323;748324;748325;748326;748327;748328;748329;748330;748331;748332;748333;748334;748335;748336;748337;748338;748339;748340;748341;748342;748343;748344;748345;748346;748347;748348;748349;748350;748351;748352;748353;748354;748355;748356;748357;748358;748359;748360;748361;748362;748363;748364;748365;748366;748367;748368;748369;748370;748371;748372;748373;748374;748375;748376;748377;748378;748379;748380;748381;748382;748383;748384;748385;748386;748387;748388;748389;748390;748391;748392;748393;748394;748395;748396;748397;748398;748399;748400;748401;748402;748403;748404;748405;748406;748407;748408;748409;748410;748411;748412;748413;748414;748415;748416	350538;350539;350540;350541;350542;350543;350544;350545;350546;350547;350548;350549;350550;350551;350552;350553;350554;350555;350556;350557;350558;350559;350560;350561;350562;350563;350564;350565;350566;350567;350568;350569;350570;350571;350572;350573;350574;350575;350576;350577;350578;350579;350580;350581;350582;350583	350552			46	0	0	35339	45222	46544	6011.8	9020.2	0	10956	81487	878200	303390	0	0	0	0	0	0	8643.9	0	0	0	0	0	0	0	53657	56735	35103	0	0	5655.2	10352	94875	603990	186500	0	0	10597	0	0	0	10757	0	0	0	0	0	0	0	0	16565	0	0	0	0	0	38812	915800	209310	0	0	0	0	0	0	0	0	0	0	0	0	17609	0	30867	61228	61247	7128	10797	10432	9097.5	268990	1052100	132970	0	0	0	0	0	8320.8	10351	0	0	0	0	0	0	0	25157	28112	24841	0	6042.8	3368	6911.3	149070	763200	65985	0	0	0	0	0	0	0	0	0	0	0	0	0	0	62289	25091	0	0	0	3267	4286	92680	678850	136110	0	0	0	0	0	0	0	0	0	0	0	0	0	0	23629	0	0	3984.2	0	0	0	39479	550490	143000	0	0	0	0	0	0	0	0	0	0	0	0	0	0	32157	82112	0	0	6002.6	5947.1	7267.8	79760	908820	81571	0	0	0	0	4128.4	0	12144	0	3634.3	0	8898.9	0	0	0	0	0	0	0	0	0
LKDFVATLQSSAPIKSEIAK	VKLAVKVKAETQGTKLKDFVATLQSSAPIK	ATLQSSAPIKSEIAKLRHDVEEYAKQFPTI	K	L	K	A	K	L	3	0	0	1	0	1	1	0	0	2	2	3	0	1	1	3	1	0	0	1	0	0	20	2	2145.2045	NbL02g13210.1	NbL02g13210.1	473	492	yes	yes	3	0.030445	123.43											By MS/MS																								By MS/MS																								By matching	By matching																							By matching																								By matching																								By MS/MS																								By matching																								By matching	By matching																															1																								1																								1	1																							1																								1																								1																								1																								1	1																					4134400	0	0	0	0	0	0	0	0	0	0	378030	0	0	0	0	0	0	0	0	0	0	0	0	0	0	0	0	0	0	0	0	0	0	0	1088600	0	0	0	0	0	0	0	0	0	0	0	0	0	0	0	0	0	0	0	0	0	0	0	180440	154820	0	0	0	0	0	0	0	0	0	0	0	0	0	0	0	0	0	0	0	0	0	0	540720	0	0	0	0	0	0	0	0	0	0	0	0	0	0	0	0	0	0	0	0	0	0	0	122300	0	0	0	0	0	0	0	0	0	0	0	0	0	0	0	0	0	0	0	0	0	0	0	267450	0	0	0	0	0	0	0	0	0	0	0	0	0	0	0	0	0	0	0	0	0	0	0	160590	0	0	0	0	0	0	0	0	0	0	0	0	0	0	0	0	0	0	0	0	0	0	0	729760	511700	0	0	0	0	0	0	0	0	0	0	0	0	0	0	0	0	0	0	0	0			23474	621	26609	748417;748418;748419;748420;748421;748422;748423;748424;748425;748426	350584	350584			1	0	0	0	0	0	0	0	0	0	0	35599	0	0	0	0	0	0	0	0	0	0	0	0	0	0	0	0	0	0	0	0	0	0	0	79032	0	0	0	0	0	0	0	0	0	0	0	0	0	0	0	0	0	0	0	0	0	0	0	14723	7362.9	0	0	0	0	0	0	0	0	0	0	0	0	0	0	0	0	0	0	0	0	0	0	16193	0	0	0	0	0	0	0	0	0	0	0	0	0	0	0	0	0	0	0	0	0	0	0	19374	0	0	0	0	0	0	0	0	0	0	0	0	0	0	0	0	0	0	0	0	0	0	0	19956	0	0	0	0	0	0	0	0	0	0	0	0	0	0	0	0	0	0	0	0	0	0	0	12633	0	0	0	0	0	0	0	0	0	0	0	0	0	0	0	0	0	0	0	0	0	0	0	15059	7376.7	0	0	0	0	0	0	0	0	0	0	0	0	0	0	0	0	0	0	0	0
LKDFVETLSSDSK	VKLALKVKAETQGTKLKDFVETLSSDSKIQ	TKLKDFVETLSSDSKIQSEIARLRQDVEDY	K	L	K	S	K	I	0	0	0	2	0	0	1	0	0	0	2	2	0	1	0	3	1	0	0	1	0	0	13	1	1467.7457	NbL13g09190.1;NbL15g01250.1;NbL18g14200.1	NbL15g01250.1	491	503	no	no	2;3	0.00088637	155.47					By matching						By MS/MS	By MS/MS																By matching	By matching						By MS/MS	By matching		By matching																					By MS/MS	By matching																	By matching					By matching	By MS/MS	By matching	By matching																					By MS/MS	By MS/MS																		By matching					By matching	By MS/MS	By matching																						By matching	By MS/MS	By matching																	By matching					By matching	By MS/MS	By matching																									1						2	1																1	1						2	2		1																					2	1																	1					1	2	2	1																					1	2																		1					1	2	2																						1	2	2																	1					1	1	2																					18362000	0	0	0	0	52018	0	0	0	0	0	841790	343250	0	0	0	0	0	0	0	0	0	0	0	0	0	0	0	43668	51534	0	0	0	0	0	1430800	1557600	0	172850	0	0	0	0	0	0	0	0	0	0	0	0	0	0	0	0	0	0	0	0	1149400	229400	0	0	0	0	0	0	0	0	0	0	0	0	0	0	0	0	157760	0	0	0	0	315950	2158200	1464900	84506	0	0	0	0	0	0	0	0	0	0	0	0	0	0	0	0	0	0	0	0	139880	559200	0	0	0	0	0	0	0	0	0	0	0	0	0	0	0	0	0	59304	0	0	0	0	35077	1254800	502430	0	0	0	0	0	0	0	0	0	0	0	0	0	0	0	0	0	0	0	0	0	26693	1725500	333370	0	0	0	0	0	0	0	0	0	0	0	0	0	0	0	0	135720	0	0	0	0	138320	2097900	1300400	0	0	0	0	0	0	0	0	0	0	0	0	0	0	0	0	0	0	0	0			23475	3988;3574	26610	748427;748428;748429;748430;748431;748432;748433;748434;748435;748436;748437;748438;748439;748440;748441;748442;748443;748444;748445;748446;748447;748448;748449;748450;748451;748452;748453;748454;748455;748456;748457;748458;748459;748460;748461;748462;748463;748464;748465;748466	350585;350586;350587;350588;350589;350590;350591;350592;350593;350594;350595;350596	350594			12	0	0	0	0	7242.7	0	0	0	0	0	79270	19254	0	0	0	0	0	0	0	0	0	0	0	0	0	0	0	6845.7	6415.8	0	0	0	0	0	103880	58132	0	14398	0	0	0	0	0	0	0	0	0	0	0	0	0	0	0	0	0	0	0	0	93781	10910	0	0	0	0	0	0	0	0	0	0	0	0	0	0	0	0	7022.7	0	0	0	0	11187	64633	20597	2841.4	0	0	0	0	0	0	0	0	0	0	0	0	0	0	0	0	0	0	0	0	19501	88581	0	0	0	0	0	0	0	0	0	0	0	0	0	0	0	0	0	7751.2	0	0	0	0	6496.4	93626	19089	0	0	0	0	0	0	0	0	0	0	0	0	0	0	0	0	0	0	0	0	0	3181.7	135740	17165	0	0	0	0	0	0	0	0	0	0	0	0	0	0	0	0	7148.3	0	0	0	0	10586	43290	18747	0	0	0	0	0	0	0	0	0	0	0	0	0	0	0	0	0	0	0	0
LKDFVTTLQSSASIQSEIAK	VKIAVKIKGEAQGTKLKDFVTTLQSSASIQ	TTLQSSASIQSEIAKLRHGVEEYAKQFPTI	K	L	K	A	K	L	2	0	0	1	0	2	1	0	0	2	2	2	0	1	0	4	2	0	0	1	0	0	20	1	2165.158	NbL02g10610.1;NbL12g05790.1	NbL12g05790.1	473	492	no	no	2;3	8.956400000000001E-71	346.18			By matching	By MS/MS	By MS/MS	By matching	By matching		By matching		By MS/MS	By MS/MS	By MS/MS	By MS/MS	By matching	By MS/MS	By matching	By matching	By matching	By matching		By matching		By matching				By MS/MS	By MS/MS	By MS/MS	By matching		By matching	By matching	By MS/MS	By MS/MS	By MS/MS	By MS/MS	By MS/MS	By MS/MS	By MS/MS	By matching	By MS/MS	By MS/MS	By matching	By MS/MS		By MS/MS			By matching	By MS/MS	By MS/MS	By MS/MS	By matching		By MS/MS	By matching	By MS/MS	By MS/MS	By MS/MS	By MS/MS	By matching	By MS/MS	By MS/MS	By matching	By matching	By matching	By MS/MS	By matching	By matching	By matching	By matching		By MS/MS	By MS/MS	By MS/MS	By MS/MS	By matching			By MS/MS	By MS/MS	By MS/MS	By MS/MS	By matching	By MS/MS	By MS/MS	By MS/MS	By MS/MS	By MS/MS	By MS/MS			By MS/MS	By MS/MS		By matching	By MS/MS	By MS/MS	By MS/MS				By MS/MS	By MS/MS	By MS/MS	By MS/MS	By MS/MS	By MS/MS	By MS/MS	By matching	By matching		By matching	By matching	By matching	By matching	By matching	By matching	By matching			By matching	By MS/MS	By matching			By matching		By MS/MS	By MS/MS	By MS/MS	By matching	By MS/MS	By MS/MS	By matching	By matching		By matching		By matching	By MS/MS		By matching	By matching		By MS/MS	By MS/MS	By matching	By matching		By matching	By matching	By MS/MS	By MS/MS	By MS/MS	By MS/MS	By MS/MS			By matching	By matching	By matching	By matching	By MS/MS	By matching		By matching	By MS/MS	By matching	By MS/MS	By MS/MS	By MS/MS			By MS/MS	By matching	By MS/MS	By MS/MS	By MS/MS	By matching	By MS/MS	By MS/MS	By MS/MS	By matching	By matching			By MS/MS	By MS/MS	By MS/MS	By matching	By MS/MS	By MS/MS	By MS/MS	By MS/MS	By MS/MS	By MS/MS	By matching			1	1	1	1	1		1		13	5	2	1	1	1	1	1	1	1		1		1				1	1	1	1		1	1	18	10	2	1	1	1	1	1	1	1	1	1		1			1	1	1	2	1		1	1	25	19	2	2	1	1	1	1	1	1	1	1	1	1	1		2	1	3	2	1			3	12	12	2	1	1	1	1	1	1	1			1	1		1	1	2	1				1	2	9	4	3	1	1	1	1		1	1	1	1	1	1	1			1	2	1			1		15	12	1	1	1	1	1	1		1		1	1		1	1		1	2	1	1		1	1	15	10	3	1	1			1	1	1	1	1	1		1	1	1	1	1	1			1	1	13	16	2	1	1	1	1	1	1			1	1	1	1	1	1	2	1	1	1	1	989930000	0	0	83029	259690	322310	23096	32078	0	26513	0	54801000	24111000	867880	237810	102650	46545	52550	49157	22526	24598	0	676220	0	17040	0	0	0	500770	231480	88530	54128	0	28098	103350	55595000	34311000	1247400	547250	302930	162000	183720	96465	81820	78699	48303	830370	0	65597	0	0	57062	338200	209520	142650	54362	0	49000	76500	46026000	26436000	1478400	771160	166310	228710	210860	58424	75480	68516	79168	715050	57099	68331	57069	0	1076700	251040	1319300	205960	123900	0	0	531910	205870000	52054000	1914000	961690	431590	745230	401960	324810	267790	138990	0	0	80661	55897	0	20887	73784	126800	338210	0	0	0	408000	3156100	35799000	4473700	330770	277670	56268	90279	29352	0	36024	40869	84170	309820	31535	22168	28000	0	0	76218	153530	47901	0	0	21761	0	76085000	17287000	1004400	351460	239400	117130	84435	44043	0	51528	0	418740	66756	0	41386	44629	0	330790	559070	118190	61446	0	63703	49497	45466000	18332000	970150	243370	223260	0	0	63499	62153	39569	36593	505280	45484	0	44746	47405	40692	1582200	264650	171540	0	0	383810	34253	179610000	66758000	3201200	693580	690030	436410	229630	168200	103950	0	0	439270	125180	84350	33317	460560	511980	2268000	496360	629300	107450	785060			23476	591;3309	26611	748467;748468;748469;748470;748471;748472;748473;748474;748475;748476;748477;748478;748479;748480;748481;748482;748483;748484;748485;748486;748487;748488;748489;748490;748491;748492;748493;748494;748495;748496;748497;748498;748499;748500;748501;748502;748503;748504;748505;748506;748507;748508;748509;748510;748511;748512;748513;748514;748515;748516;748517;748518;748519;748520;748521;748522;748523;748524;748525;748526;748527;748528;748529;748530;748531;748532;748533;748534;748535;748536;748537;748538;748539;748540;748541;748542;748543;748544;748545;748546;748547;748548;748549;748550;748551;748552;748553;748554;748555;748556;748557;748558;748559;748560;748561;748562;748563;748564;748565;748566;748567;748568;748569;748570;748571;748572;748573;748574;748575;748576;748577;748578;748579;748580;748581;748582;748583;748584;748585;748586;748587;748588;748589;748590;748591;748592;748593;748594;748595;748596;748597;748598;748599;748600;748601;748602;748603;748604;748605;748606;748607;748608;748609;748610;748611;748612;748613;748614;748615;748616;748617;748618;748619;748620;748621;748622;748623;748624;748625;748626;748627;748628;748629;748630;748631;748632;748633;748634;748635;748636;748637;748638;748639;748640;748641;748642;748643;748644;748645;748646;748647;748648;748649;748650;748651;748652;748653;748654;748655;748656;748657;748658;748659;748660;748661;748662;748663;748664;748665;748666;748667;748668;748669;748670;748671;748672;748673;748674;748675;748676;748677;748678;748679;748680;748681;748682;748683;748684;748685;748686;748687;748688;748689;748690;748691;748692;748693;748694;748695;748696;748697;748698;748699;748700;748701;748702;748703;748704;748705;748706;748707;748708;748709;748710;748711;748712;748713;748714;748715;748716;748717;748718;748719;748720;748721;748722;748723;748724;748725;748726;748727;748728;748729;748730;748731;748732;748733;748734;748735;748736;748737;748738;748739;748740;748741;748742;748743;748744;748745;748746;748747;748748;748749;748750;748751;748752;748753;748754;748755;748756;748757;748758;748759;748760;748761;748762;748763;748764;748765;748766;748767;748768;748769;748770;748771;748772;748773;748774;748775;748776;748777;748778;748779;748780;748781;748782;748783;748784;748785;748786;748787;748788;748789;748790;748791;748792;748793;748794;748795;748796;748797;748798;748799;748800;748801;748802;748803;748804;748805;748806;748807;748808;748809;748810;748811;748812;748813;748814;748815;748816;748817;748818;748819;748820;748821;748822;748823;748824;748825;748826;748827;748828;748829;748830;748831;748832;748833;748834;748835;748836;748837;748838;748839	350597;350598;350599;350600;350601;350602;350603;350604;350605;350606;350607;350608;350609;350610;350611;350612;350613;350614;350615;350616;350617;350618;350619;350620;350621;350622;350623;350624;350625;350626;350627;350628;350629;350630;350631;350632;350633;350634;350635;350636;350637;350638;350639;350640;350641;350642;350643;350644;350645;350646;350647;350648;350649;350650;350651;350652;350653;350654;350655;350656;350657;350658;350659;350660;350661;350662;350663;350664;350665;350666;350667;350668;350669;350670;350671;350672;350673;350674;350675;350676;350677;350678;350679;350680;350681;350682;350683;350684;350685;350686;350687;350688;350689;350690;350691;350692;350693;350694;350695;350696;350697;350698;350699;350700;350701;350702;350703;350704;350705;350706;350707;350708;350709;350710;350711;350712;350713;350714;350715;350716;350717;350718;350719;350720;350721;350722;350723;350724;350725;350726;350727;350728;350729;350730;350731;350732;350733;350734;350735;350736;350737;350738;350739;350740;350741;350742;350743;350744;350745;350746;350747;350748;350749;350750;350751;350752;350753;350754;350755;350756;350757;350758;350759;350760;350761;350762;350763;350764;350765;350766;350767;350768;350769;350770;350771;350772;350773;350774;350775;350776;350777;350778;350779;350780;350781;350782;350783;350784;350785;350786;350787;350788;350789;350790;350791;350792;350793;350794;350795;350796;350797;350798;350799;350800;350801;350802;350803;350804;350805;350806;350807;350808;350809;350810;350811	350746			210	0	0	25131	63961	44878	4009	5748.6	0	4110.9	0	5160600	1352500	86435	34950	27565	12611	15661	17616	11418	7464.3	0	127390	0	20020	0	0	0	78503	28818	13558	7399.9	0	3609.3	11457	4036300	1280600	85545	45584	73182	28137	44371	21995	29721	14896	12008	74033	0	65531	0	0	37005	104040	40178	39292	11148	0	7523.2	9371.5	3755500	1257300	95027	44379	27643	35834	35574	13713	33123	16729	41206	84417	22613	51954	7034.9	0	108970	15916	58725	14698	6657.8	0	0	18834	6165400	731920	64355	33370	40653	42254	29417	19931	30756	13720	0	0	21145	24312	0	8532.6	36753	41390	71093	0	0	0	56009	439970	5670800	278250	33454	24421	11558	10083	4201.1	0	9806.7	3977	16952	60941	14688	20582	16597	0	0	20731	20067	9993.9	0	0	2829.4	0	5677100	656790	78137	27653	56198	19330	10895	7681.3	0	10720	0	75389	46749	0	26680	9400.4	0	87408	73512	18268	10259	0	5587.6	5899.9	3576700	943880	129530	20687	62020	0	0	9685.2	10750	5374.2	6019.4	76524	18627	0	9926	23360	6330.2	122600	13939	12988	0	0	12101	2621.6	3706100	962390	139600	16032	57330	25700	9709.3	9831.7	9414.3	0	0	32418	19553	28638	11146	64527	96355	263790	58350	94852	42330	137910
LKDGLTLVLEDFYQLAGK	LIYKGAENFDETVEKLKDGLTLVLEDFYQL	GLTLVLEDFYQLAGKLGKDDEGVFKVEYDD	K	L	K	G	K	L	1	0	0	2	0	1	1	2	0	0	5	2	0	1	0	0	1	0	1	1	0	0	18	1	2022.1037	NbL13g11970.1	NbL13g11970.1	68	85	yes	yes	3	4.1602E-08	170.16											By MS/MS																									By MS/MS																							By MS/MS																								By MS/MS	By MS/MS																							By MS/MS	By MS/MS																							By MS/MS	By MS/MS																							By MS/MS																								By MS/MS																																1																									1																							1																								1	1																							1	1																							1	1																							1																								1																						1352000	0	0	0	0	0	0	0	0	0	0	60108	0	0	0	0	0	0	0	0	0	0	0	0	0	0	0	0	0	0	0	0	0	0	0	0	0	0	0	0	0	0	0	0	0	0	0	0	0	0	0	0	0	0	0	0	0	0	0	43450	0	0	0	0	0	0	0	0	0	0	0	0	0	0	0	0	0	0	0	0	0	0	0	137300	448340	0	0	0	0	0	0	0	0	0	0	0	0	0	0	0	0	0	0	0	0	0	0	100450	36398	0	0	0	0	0	0	0	0	0	0	0	0	0	0	0	0	0	0	0	0	0	0	166580	197570	0	0	0	0	0	0	0	0	0	0	0	0	0	0	0	0	0	0	0	0	0	0	56985	0	0	0	0	0	0	0	0	0	0	0	0	0	0	0	0	0	0	0	0	0	0	0	104820	0	0	0	0	0	0	0	0	0	0	0	0	0	0	0	0	0	0	0	0	0			23477	3602	26612	748840;748841;748842;748843;748844;748845;748846;748847;748848;748849;748850	350812;350813;350814;350815;350816;350817;350818;350819;350820;350821;350822	350817			11	0	0	0	0	0	0	0	0	0	0	5660.3	0	0	0	0	0	0	0	0	0	0	0	0	0	0	0	0	0	0	0	0	0	0	0	0	0	0	0	0	0	0	0	0	0	0	0	0	0	0	0	0	0	0	0	0	0	0	0	3545.3	0	0	0	0	0	0	0	0	0	0	0	0	0	0	0	0	0	0	0	0	0	0	0	4111.7	6304	0	0	0	0	0	0	0	0	0	0	0	0	0	0	0	0	0	0	0	0	0	0	15912	2263.9	0	0	0	0	0	0	0	0	0	0	0	0	0	0	0	0	0	0	0	0	0	0	12429	7506.1	0	0	0	0	0	0	0	0	0	0	0	0	0	0	0	0	0	0	0	0	0	0	4482.9	0	0	0	0	0	0	0	0	0	0	0	0	0	0	0	0	0	0	0	0	0	0	0	2163	0	0	0	0	0	0	0	0	0	0	0	0	0	0	0	0	0	0	0	0	0
LKDGPFSEVLK	DEFNNAVCDDTACEKLKDGPFSEVLKATQE	ACEKLKDGPFSEVLKATQEAIVLPPFVAIA	K	L	K	L	K	A	0	0	0	1	0	0	1	1	0	0	2	2	0	1	1	1	0	0	0	1	0	0	11	1	1231.6812	NbL11g20840.1	NbL11g20840.1	64	74	yes	yes	3	0.046205	79.23						By matching																								By matching																																																By matching																								By matching																																																																								By MS/MS																																1																								1																																																1																								1																																																																								1																											308630	0	0	0	0	0	60690	0	0	0	0	0	0	0	0	0	0	0	0	0	0	0	0	0	0	0	0	0	0	0	24922	0	0	0	0	0	0	0	0	0	0	0	0	0	0	0	0	0	0	0	0	0	0	0	0	0	0	0	0	0	0	0	0	0	0	0	0	0	0	0	0	0	0	0	0	0	0	0	61245	0	0	0	0	0	0	0	0	0	0	0	0	0	0	0	0	0	0	0	0	0	0	0	20707	0	0	0	0	0	0	0	0	0	0	0	0	0	0	0	0	0	0	0	0	0	0	0	0	0	0	0	0	0	0	0	0	0	0	0	0	0	0	0	0	0	0	0	0	0	0	0	0	0	0	0	0	0	0	0	0	0	0	0	0	0	0	0	0	0	0	0	0	0	0	0	141070	0	0	0	0	0	0	0	0	0	0	0	0	0	0	0	0	0	0	0	0	0	0	0	0	0	0			23478	3196	26613	748851;748852;748853;748854;748855	350823	350823			1	0	0	0	0	0	10534	0	0	0	0	0	0	0	0	0	0	0	0	0	0	0	0	0	0	0	0	0	0	0	3816.6	0	0	0	0	0	0	0	0	0	0	0	0	0	0	0	0	0	0	0	0	0	0	0	0	0	0	0	0	0	0	0	0	0	0	0	0	0	0	0	0	0	0	0	0	0	0	0	4370.8	0	0	0	0	0	0	0	0	0	0	0	0	0	0	0	0	0	0	0	0	0	0	0	6392.8	0	0	0	0	0	0	0	0	0	0	0	0	0	0	0	0	0	0	0	0	0	0	0	0	0	0	0	0	0	0	0	0	0	0	0	0	0	0	0	0	0	0	0	0	0	0	0	0	0	0	0	0	0	0	0	0	0	0	0	0	0	0	0	0	0	0	0	0	0	0	0	10681	0	0	0	0	0	0	0	0	0	0	0	0	0	0	0	0	0	0	0	0	0	0	0	0	0	0
LKDHPKLPK	______________________________	SGDAWKLKDHPKLPKGKTVAVIVLDGWGEA	K	L	K	P	K	G	0	0	0	1	0	0	0	0	1	0	2	3	0	0	2	0	0	0	0	0	0	0	9	2	1074.655	NbL05g13540.1;NbL18g18480.1	NbL05g13540.1	10	18	no	no	3	0.021901	117.81									By matching																								By matching																																																																																																By MS/MS																																																By matching																																1																								1																																																																																																1																																																1																								279440	0	0	0	0	0	0	0	0	35591	0	0	0	0	0	0	0	0	0	0	0	0	0	0	0	0	0	0	0	0	0	0	0	28227	0	0	0	0	0	0	0	0	0	0	0	0	0	0	0	0	0	0	0	0	0	0	0	0	0	0	0	0	0	0	0	0	0	0	0	0	0	0	0	0	0	0	0	0	0	0	0	0	0	0	0	0	0	0	0	0	0	0	0	0	0	0	0	0	0	0	0	0	0	0	0	0	0	0	0	0	0	0	0	0	0	0	0	0	0	0	0	0	0	0	0	0	0	0	0	139250	0	0	0	0	0	0	0	0	0	0	0	0	0	0	0	0	0	0	0	0	0	0	0	0	0	0	0	0	0	0	0	0	0	0	0	0	0	0	0	0	0	0	0	0	0	0	0	76370	0	0	0	0	0	0	0	0	0	0	0	0	0	0	0	0	0	0	0	0	0	0	0			23479	1559;4922	26614	748856;748857;748858;748859	350824	350824			1	0	0	0	0	0	0	0	0	5518.4	0	0	0	0	0	0	0	0	0	0	0	0	0	0	0	0	0	0	0	0	0	0	0	3626	0	0	0	0	0	0	0	0	0	0	0	0	0	0	0	0	0	0	0	0	0	0	0	0	0	0	0	0	0	0	0	0	0	0	0	0	0	0	0	0	0	0	0	0	0	0	0	0	0	0	0	0	0	0	0	0	0	0	0	0	0	0	0	0	0	0	0	0	0	0	0	0	0	0	0	0	0	0	0	0	0	0	0	0	0	0	0	0	0	0	0	0	0	0	0	18106	0	0	0	0	0	0	0	0	0	0	0	0	0	0	0	0	0	0	0	0	0	0	0	0	0	0	0	0	0	0	0	0	0	0	0	0	0	0	0	0	0	0	0	0	0	0	0	2407.7	0	0	0	0	0	0	0	0	0	0	0	0	0	0	0	0	0	0	0	0	0	0	0
LKDIADLFGAELSDDAAGER	______________________________	DLFGAELSDDAAGERIIRSVAPVYRAKPDQ	R	L	K	E	R	I	4	1	0	4	0	0	2	2	0	1	3	1	0	1	0	1	0	0	0	0	0	0	20	1	2105.0277	sp|Q8UFL5|LPXD_AGRFC	sp|Q8UFL5|LPXD_AGRFC	15	34	yes	yes	3	1.6777E-07	174.15											By matching		By MS/MS																								By MS/MS																						By matching		By matching																					By matching			By MS/MS																								By MS/MS																					By MS/MS			By MS/MS																								By matching																								By MS/MS									By matching																					1		1																								1																						1		1																					1			1																								1																					1			1																								1																								1									1											2805000	0	0	0	0	0	0	0	0	0	0	75670	0	146890	0	0	0	0	0	0	0	0	0	0	0	0	0	0	0	0	0	0	0	0	0	0	0	288650	0	0	0	0	0	0	0	0	0	0	0	0	0	0	0	0	0	0	0	0	0	52814	0	131010	0	0	0	0	0	0	0	0	0	0	0	0	0	0	0	0	0	0	0	0	316830	0	0	999920	0	0	0	0	0	0	0	0	0	0	0	0	0	0	0	0	0	0	0	0	0	0	0	428220	0	0	0	0	0	0	0	0	0	0	0	0	0	0	0	0	0	0	0	0	40825	0	0	223210	0	0	0	0	0	0	0	0	0	0	0	0	0	0	0	0	0	0	0	0	0	0	0	54072	0	0	0	0	0	0	0	0	0	0	0	0	0	0	0	0	0	0	0	0	0	0	0	0	0	0	0	0	0	0	0	0	46861	0	0	0	0	0	0	0	0	0	0			23480	5450	26615	748860;748861;748862;748863;748864;748865;748866;748867;748868;748869;748870;748871;748872	350825;350826;350827;350828;350829;350830	350828			6	0	0	0	0	0	0	0	0	0	0	7125.7	0	14629	0	0	0	0	0	0	0	0	0	0	0	0	0	0	0	0	0	0	0	0	0	0	0	19796	0	0	0	0	0	0	0	0	0	0	0	0	0	0	0	0	0	0	0	0	0	4309.3	0	8421.2	0	0	0	0	0	0	0	0	0	0	0	0	0	0	0	0	0	0	0	0	11218	0	0	33621	0	0	0	0	0	0	0	0	0	0	0	0	0	0	0	0	0	0	0	0	0	0	0	43310	0	0	0	0	0	0	0	0	0	0	0	0	0	0	0	0	0	0	0	0	7560.8	0	0	17365	0	0	0	0	0	0	0	0	0	0	0	0	0	0	0	0	0	0	0	0	0	0	0	7219.4	0	0	0	0	0	0	0	0	0	0	0	0	0	0	0	0	0	0	0	0	0	0	0	0	0	0	0	0	0	0	0	0	3458.4	0	0	0	0	0	0	0	0	0	0
LKDIEFMER	VDPVRDLEIISEELRLKDIEFMERRIEDLE	ISEELRLKDIEFMERRIEDLEKSMKRSNDK	R	L	K	E	R	R	0	1	0	1	0	0	2	0	0	1	1	1	1	1	0	0	0	0	0	0	0	0	9	1	1179.5958	NbL02g05060.1;NbL12g03630.1	NbL12g03630.1	156	164	no	no	3	0.015061	99.788					By matching					By matching			By MS/MS																	By matching							By MS/MS					By matching																			By MS/MS																By matching	By matching						By MS/MS	By matching					By matching																		By MS/MS	By matching					By matching																			By MS/MS					By matching																			By MS/MS					By matching																By matching			By MS/MS					By matching																			1					1			1																	1							2					1																			2																1	1						1	2					1																		2	1					2																			2					1																			1					2																1			2					1															5014700	0	0	0	0	14364	0	0	0	0	22143	0	0	90367	0	0	0	0	0	0	0	0	0	0	0	0	0	0	0	0	22382	0	0	0	0	0	0	623160	0	0	0	0	33820	0	0	0	0	0	0	0	0	0	0	0	0	0	0	0	0	0	0	527710	0	0	0	0	0	0	0	0	0	0	0	0	0	0	0	55252	37246	0	0	0	0	0	1071600	401840	0	0	0	0	180990	0	0	0	0	0	0	0	0	0	0	0	0	0	0	0	0	0	485770	32363	0	0	0	0	84580	0	0	0	0	0	0	0	0	0	0	0	0	0	0	0	0	0	0	434700	0	0	0	0	35212	0	0	0	0	0	0	0	0	0	0	0	0	0	0	0	0	0	0	109860	0	0	0	0	61784	0	0	0	0	0	0	0	0	0	0	0	0	0	0	0	46383	0	0	480770	0	0	0	0	162470	0	0	0	0	0	0	0	0	0	0	0	0	0	0			23481	3290;527	26616;26617	748873;748874;748875;748876;748877;748878;748879;748880;748881;748882;748883;748884;748885;748886;748887;748888;748889;748890;748891;748892;748893;748894;748895;748896;748897;748898;748899;748900;748901;748902	350831;350832;350833;350834;350835;350836	350832			6	0	0	0	0	2000	0	0	0	0	2623.2	0	0	8999.9	0	0	0	0	0	0	0	0	0	0	0	0	0	0	0	0	3427.7	0	0	0	0	0	0	42736	0	0	0	0	7711.4	0	0	0	0	0	0	0	0	0	0	0	0	0	0	0	0	0	0	33920	0	0	0	0	0	0	0	0	0	0	0	0	0	0	0	2459.5	2658	0	0	0	0	0	15067	13511	0	0	0	0	11106	0	0	0	0	0	0	0	0	0	0	0	0	0	0	0	0	0	30213	3273.2	0	0	0	0	15761	0	0	0	0	0	0	0	0	0	0	0	0	0	0	0	0	0	0	33818	0	0	0	0	6141.2	0	0	0	0	0	0	0	0	0	0	0	0	0	0	0	0	0	0	14668	0	0	0	0	9423.6	0	0	0	0	0	0	0	0	0	0	0	0	0	0	0	3549.9	0	0	20966	0	0	0	0	9496.6	0	0	0	0	0	0	0	0	0	0	0	0	0	0
LKDILEISNTSLK	MHHDTSSDLRVVGDKLKDILEISNTSLKTR	DKLKDILEISNTSLKTRRLVVELCNIVATR	K	L	K	L	K	T	0	0	1	1	0	0	1	0	0	2	3	2	0	0	0	2	1	0	0	0	0	0	13	1	1472.845	NbL13g20270.1;NbL09g10720.1;NbL03g01250.1	NbL13g20270.1	378	390	no	no	3	0.0055494	116.9																				By matching																								By matching																																								By matching								By matching																								By matching																																																																By MS/MS																																								1																								1																																								1								1																								1																																																																1																					1532800	0	0	0	0	0	0	0	0	0	0	0	0	0	0	0	0	0	0	0	21108	0	0	0	0	0	0	0	0	0	0	0	0	0	0	0	0	0	0	0	0	0	0	0	26818	0	0	0	0	0	0	0	0	0	0	0	0	0	0	0	0	0	0	0	0	0	0	0	0	0	0	0	0	0	0	0	0	0	0	0	0	0	0	0	637510	0	0	0	0	0	0	0	49922	0	0	0	0	0	0	0	0	0	0	0	0	0	0	0	0	0	0	0	0	0	0	0	42640	0	0	0	0	0	0	0	0	0	0	0	0	0	0	0	0	0	0	0	0	0	0	0	0	0	0	0	0	0	0	0	0	0	0	0	0	0	0	0	0	0	0	0	0	0	0	0	0	0	0	0	0	0	0	0	0	0	0	0	0	0	0	0	754780	0	0	0	0	0	0	0	0	0	0	0	0	0	0	0	0	0	0	0	0			23482	3684;817	26618	748903;748904;748905;748906;748907;748908	350837	350837			1	0	0	0	0	0	0	0	0	0	0	0	0	0	0	0	0	0	0	0	6405.1	0	0	0	0	0	0	0	0	0	0	0	0	0	0	0	0	0	0	0	0	0	0	0	5076.1	0	0	0	0	0	0	0	0	0	0	0	0	0	0	0	0	0	0	0	0	0	0	0	0	0	0	0	0	0	0	0	0	0	0	0	0	0	0	0	8963.9	0	0	0	0	0	0	0	4927.9	0	0	0	0	0	0	0	0	0	0	0	0	0	0	0	0	0	0	0	0	0	0	0	4149.3	0	0	0	0	0	0	0	0	0	0	0	0	0	0	0	0	0	0	0	0	0	0	0	0	0	0	0	0	0	0	0	0	0	0	0	0	0	0	0	0	0	0	0	0	0	0	0	0	0	0	0	0	0	0	0	0	0	0	0	0	0	0	0	10881	0	0	0	0	0	0	0	0	0	0	0	0	0	0	0	0	0	0	0	0
LKDLPGSSGIMQTMGR	TDAAGSRPVILVNPKLKDLPGSSGIMQTMG	KDLPGSSGIMQTMGRDKRLEYAASFEICYH	K	L	K	G	R	D	0	1	0	1	0	1	0	3	0	1	2	1	2	0	1	2	1	0	0	0	0	0	16	1	1689.8542	NbL16g00210.1;NbL10g00270.1	NbL16g00210.1	523	538	yes	no	3	0.0017974	116										By matching																																																By matching																								By matching																																																By matching																								By MS/MS																								By MS/MS																																1																																																1																								1																																																1																								1																								1																							1521400	0	0	0	0	0	0	0	0	0	98838	0	0	0	0	0	0	0	0	0	0	0	0	0	0	0	0	0	0	0	0	0	0	0	0	0	0	0	0	0	0	0	0	0	0	0	0	0	0	0	0	0	0	0	0	0	0	0	128110	0	0	0	0	0	0	0	0	0	0	0	0	0	0	0	0	0	0	0	0	0	0	0	549090	0	0	0	0	0	0	0	0	0	0	0	0	0	0	0	0	0	0	0	0	0	0	0	0	0	0	0	0	0	0	0	0	0	0	0	0	0	0	0	0	0	0	0	0	0	0	0	123620	0	0	0	0	0	0	0	0	0	0	0	0	0	0	0	0	0	0	0	0	0	0	0	163670	0	0	0	0	0	0	0	0	0	0	0	0	0	0	0	0	0	0	0	0	0	0	0	458070	0	0	0	0	0	0	0	0	0	0	0	0	0	0	0	0	0	0	0	0	0	0			23483	4217	26619;26620	748909;748910;748911;748912;748913;748914	350838;350839	350839	5925;5926		2	0	0	0	0	0	0	0	0	0	11709	0	0	0	0	0	0	0	0	0	0	0	0	0	0	0	0	0	0	0	0	0	0	0	0	0	0	0	0	0	0	0	0	0	0	0	0	0	0	0	0	0	0	0	0	0	0	0	15694	0	0	0	0	0	0	0	0	0	0	0	0	0	0	0	0	0	0	0	0	0	0	0	19442	0	0	0	0	0	0	0	0	0	0	0	0	0	0	0	0	0	0	0	0	0	0	0	0	0	0	0	0	0	0	0	0	0	0	0	0	0	0	0	0	0	0	0	0	0	0	0	22894	0	0	0	0	0	0	0	0	0	0	0	0	0	0	0	0	0	0	0	0	0	0	0	19509	0	0	0	0	0	0	0	0	0	0	0	0	0	0	0	0	0	0	0	0	0	0	0	35059	0	0	0	0	0	0	0	0	0	0	0	0	0	0	0	0	0	0	0	0	0	0
LKDLQEWAGQGR	LSEKQLLVSVAAGVKLKDLQEWAGQGRFIR	GVKLKDLQEWAGQGRFIRVMPNTPSAVGDA	K	L	K	G	R	F	1	1	0	1	0	2	1	2	0	0	2	1	0	0	0	0	0	1	0	0	0	0	12	1	1399.7208	NbL02g17010.1;NbL12g09210.1	NbL02g17010.1	111	122	no	no	2;3	1.052E-06	227.36																By MS/MS	By matching																							By MS/MS	By MS/MS																							By MS/MS	By MS/MS																						By matching	By MS/MS	By MS/MS																						By MS/MS	By MS/MS	By MS/MS																						By matching	By MS/MS	By MS/MS																							By MS/MS	By MS/MS	By matching																					By matching	By MS/MS	By MS/MS																															2	2																							2	1																							2	2																						1	2	2																						1	2	1																						1	2	2																							2	2	1																					1	2	2																43738000	0	0	0	0	0	0	0	0	0	0	0	0	0	0	0	1418500	112810	0	0	0	0	0	0	0	0	0	0	0	0	0	0	0	0	0	0	0	0	0	0	3521000	200850	0	0	0	0	0	0	0	0	0	0	0	0	0	0	0	0	0	0	0	0	0	0	2692200	450960	0	0	0	0	0	0	0	0	0	0	0	0	0	0	0	0	0	0	0	0	0	24216	11263000	930550	0	0	0	0	0	0	0	0	0	0	0	0	0	0	0	0	0	0	0	0	0	32163	2833200	131130	0	0	0	0	0	0	0	0	0	0	0	0	0	0	0	0	0	0	0	0	0	22990	2498900	291840	0	0	0	0	0	0	0	0	0	0	0	0	0	0	0	0	0	0	0	0	0	0	3427400	501600	26764	0	0	0	0	0	0	0	0	0	0	0	0	0	0	0	0	0	0	0	0	76574	11949000	1332700	0	0	0	0	0	0	0	0	0	0	0	0	0	0	0			23484	668;3342	26621	748915;748916;748917;748918;748919;748920;748921;748922;748923;748924;748925;748926;748927;748928;748929;748930;748931;748932;748933;748934;748935;748936;748937;748938;748939;748940;748941;748942;748943;748944;748945;748946;748947;748948;748949	350840;350841;350842;350843;350844;350845;350846;350847;350848;350849;350850;350851;350852;350853;350854;350855;350856	350855			17	0	0	0	0	0	0	0	0	0	0	0	0	0	0	0	384330	33620	0	0	0	0	0	0	0	0	0	0	0	0	0	0	0	0	0	0	0	0	0	0	611540	48507	0	0	0	0	0	0	0	0	0	0	0	0	0	0	0	0	0	0	0	0	0	0	421810	76081	0	0	0	0	0	0	0	0	0	0	0	0	0	0	0	0	0	0	0	0	0	2281	638600	68100	0	0	0	0	0	0	0	0	0	0	0	0	0	0	0	0	0	0	0	0	0	6606.7	316430	18769	0	0	0	0	0	0	0	0	0	0	0	0	0	0	0	0	0	0	0	0	0	5396.7	412400	37657	0	0	0	0	0	0	0	0	0	0	0	0	0	0	0	0	0	0	0	0	0	0	594240	60791	4082.2	0	0	0	0	0	0	0	0	0	0	0	0	0	0	0	0	0	0	0	0	6362.1	703680	56348	0	0	0	0	0	0	0	0	0	0	0	0	0	0	0
LKDLQPER	NICMSLTADVAGEAKLKDLQPERADTRTVV	DVAGEAKLKDLQPERADTRTVVAIILGGGA	K	L	K	E	R	A	0	1	0	1	0	1	1	0	0	0	2	1	0	0	1	0	0	0	0	0	0	0	8	1	997.55564	NbL06g11000.1	NbL06g11000.1	74	81	yes	yes	2;3	0.047863	132.76	By MS/MS																																																											By MS/MS																																			By matching						By matching			By matching		By MS/MS		By MS/MS																By MS/MS	By matching																																												By matching				By matching	By matching	By matching			By matching		By MS/MS											By matching		By matching	By matching	By matching	By matching	By matching	By matching	By matching		1																																																											1																																			1						1			1		1		1																1	1																																												1				1	1	1			1		1											1		1	1	1	1	1	1	1		12040000	23381	0	0	0	0	0	0	0	0	0	0	0	0	0	0	0	0	0	0	0	0	0	0	0	0	0	0	0	0	0	0	0	0	0	0	0	0	0	0	0	0	0	0	0	0	0	0	0	0	0	0	0	0	0	0	0	0	0	0	1189300	0	0	0	0	0	0	0	0	0	0	0	0	0	0	0	0	0	0	0	0	0	0	0	0	0	0	0	0	0	0	0	0	0	0	26713	0	0	0	0	0	17071	0	0	17327	0	54000	0	578780	0	0	0	0	0	0	0	0	0	0	0	0	0	0	0	151520	55309	0	0	0	0	0	0	0	0	0	0	0	0	0	0	0	0	0	0	0	0	0	0	0	0	0	0	0	0	0	0	0	0	0	0	0	0	0	0	0	0	0	0	0	34751	0	0	0	165910	20360	43709	0	0	55737	0	9165800	0	0	0	0	0	0	0	0	0	0	73668	0	22865	63437	46142	61393	88270	54024	30070	0			23485	1784	26622	748950;748951;748952;748953;748954;748955;748956;748957;748958;748959;748960;748961;748962;748963;748964;748965;748966;748967;748968;748969;748970;748971;748972	350857;350858	350857			2	23381	0	0	0	0	0	0	0	0	0	0	0	0	0	0	0	0	0	0	0	0	0	0	0	0	0	0	0	0	0	0	0	0	0	0	0	0	0	0	0	0	0	0	0	0	0	0	0	0	0	0	0	0	0	0	0	0	0	0	56563	0	0	0	0	0	0	0	0	0	0	0	0	0	0	0	0	0	0	0	0	0	0	0	0	0	0	0	0	0	0	0	0	0	0	7002.6	0	0	0	0	0	3588.3	0	0	2592	0	7527.8	0	35999	0	0	0	0	0	0	0	0	0	0	0	0	0	0	0	41213	7229	0	0	0	0	0	0	0	0	0	0	0	0	0	0	0	0	0	0	0	0	0	0	0	0	0	0	0	0	0	0	0	0	0	0	0	0	0	0	0	0	0	0	0	7708.9	0	0	0	8738.1	1541.5	2064.5	0	0	4265.8	0	132140	0	0	0	0	0	0	0	0	0	0	11507	0	7649.1	8887.9	8683.8	7140.6	10377	8142.7	11847	0
LKDMLSEMNK	CVELANKLALQYNARLKDMLSEMNKNLDGA	QYNARLKDMLSEMNKNLDGATFLHANVYDL	R	L	K	N	K	N	0	0	1	1	0	0	1	0	0	0	2	2	2	0	0	1	0	0	0	0	0	0	10	1	1207.5941	NbL05g15890.1;NbL15g15180.1	NbL05g15890.1	266	275	yes	no	3	0.0012037	131.5				By MS/MS	By MS/MS		By MS/MS			By MS/MS			By matching	By matching	By MS/MS	By MS/MS				By matching	By matching	By MS/MS			By MS/MS	By MS/MS		By MS/MS	By MS/MS				By MS/MS	By MS/MS		By matching	By matching	By MS/MS	By MS/MS					By matching	By matching	By MS/MS						By MS/MS			By MS/MS	By MS/MS		By MS/MS		By MS/MS	By matching	By MS/MS			By MS/MS					By MS/MS	By MS/MS				By matching	By matching		By MS/MS					By MS/MS	By MS/MS																				By MS/MS		By MS/MS	By MS/MS	By MS/MS																	By MS/MS	By MS/MS			By MS/MS	By MS/MS	By MS/MS														By MS/MS		By MS/MS		By MS/MS		By MS/MS	By MS/MS	By MS/MS	By MS/MS			By matching	By MS/MS			By MS/MS					By MS/MS									By MS/MS			By MS/MS																										1	1		1			1			1	1	1	1				1	1	1			1	1		1	1				1	1		1	1	1	1					1	1	1						1			1	1		1		1	1	1			1					1	1				1	1		1					1	1																				1		1	1	1																	1	1			1	1	1														1		1		1		1	1	1	1			1	1			1					1									1			1																							181200000	0	0	0	1744600	753680	0	0	0	0	846030	0	0	117860	73873	149630	160290	0	0	0	52979	61049	95424	0	0	119020	103750	0	1801600	0	0	0	0	0	1610600	0	132420	226980	223940	150880	0	0	0	0	38612	94389	334490	0	0	0	0	0	74687	0	0	184630	411390	0	195740	0	30681000	114440	159080	0	0	30564	0	0	0	0	131330	55122	0	0	0	257790	814530	0	906090	0	0	0	0	15737000	38080000	0	0	0	0	0	0	0	0	0	0	0	0	0	0	0	0	0	0	0	0	0	1421000	14795000	33976000	0	0	0	0	0	0	0	0	0	0	0	0	0	0	0	0	842490	438380	0	0	0	571340	27836000	0	0	0	0	0	0	0	0	0	0	0	0	0	84977	0	47676	0	327030	0	230610	496020	259570	333750	0	0	86513	141510	0	0	80161	0	0	0	0	93528	0	0	0	0	0	0	0	0	1563000	0	0	849740	0	0	0	0	0	0	0	0	0	0	0	0	0	0	0	0	0	0	0	0	0	0			23486	1587	26623	748973;748974;748975;748976;748977;748978;748979;748980;748981;748982;748983;748984;748985;748986;748987;748988;748989;748990;748991;748992;748993;748994;748995;748996;748997;748998;748999;749000;749001;749002;749003;749004;749005;749006;749007;749008;749009;749010;749011;749012;749013;749014;749015;749016;749017;749018;749019;749020;749021;749022;749023;749024;749025;749026;749027;749028;749029;749030;749031;749032;749033	350859;350860;350861;350862;350863;350864;350865;350866;350867;350868;350869;350870;350871;350872;350873;350874;350875;350876;350877	350875	2738		19	0	0	0	429690	104940	0	0	0	0	100230	0	0	11738	10857	40180	43428	0	0	0	16076	17325	17976	0	0	85884	51544	0	282430	0	0	0	0	0	178550	0	4942.4	15566	18654	36450	0	0	0	0	7308.6	23464	29822	0	0	0	0	0	22977	0	0	37864	68986	0	23979	0	1459200	7355.7	9154.6	0	0	5156.4	0	0	0	0	15504	21830	0	0	0	26090	51642	0	64664	0	0	0	0	471290	535430	0	0	0	0	0	0	0	0	0	0	0	0	0	0	0	0	0	0	0	0	0	198100	2343600	2113200	0	0	0	0	0	0	0	0	0	0	0	0	0	0	0	0	110120	91464	0	0	0	105810	2077000	0	0	0	0	0	0	0	0	0	0	0	0	0	54782	0	22625	0	43002	0	38503	46819	22768	39782	0	0	11551	12029	0	0	9715.1	0	0	0	0	14165	0	0	0	0	0	0	0	0	73821	0	0	65035	0	0	0	0	0	0	0	0	0	0	0	0	0	0	0	0	0	0	0	0	0	0
LKDNEAQAIAR	______________________________	TERRLKDNEAQAIARTLRVSPQKLNLVAAL	R	L	K	A	R	T	3	1	1	1	0	1	1	0	0	1	1	1	0	0	0	0	0	0	0	0	0	0	11	1	1227.6571	sp|Q8UE23|RL22_AGRFC	sp|Q8UE23|RL22_AGRFC	10	20	yes	yes	2;3	6.9199E-10	238.73																					By MS/MS	By MS/MS																							By MS/MS	By MS/MS																							By MS/MS																								By MS/MS																								By MS/MS																								By MS/MS																								By MS/MS											By matching													By MS/MS											By matching																					2	1																							2	2																							2																								2																								2																								2																								2											1													2											1	13173000	0	0	0	0	0	0	0	0	0	0	0	0	0	0	0	0	0	0	0	0	798870	24871	0	0	0	0	0	0	0	0	0	0	0	0	0	0	0	0	0	0	0	0	0	0	227860	631280	0	0	0	0	0	0	0	0	0	0	0	0	0	0	0	0	0	0	0	0	0	0	392130	0	0	0	0	0	0	0	0	0	0	0	0	0	0	0	0	0	0	0	0	0	0	0	4452600	0	0	0	0	0	0	0	0	0	0	0	0	0	0	0	0	0	0	0	0	0	0	0	337580	0	0	0	0	0	0	0	0	0	0	0	0	0	0	0	0	0	0	0	0	0	0	0	914620	0	0	0	0	0	0	0	0	0	0	0	0	0	0	0	0	0	0	0	0	0	0	0	1395600	0	0	0	0	0	0	0	0	0	0	60496	0	0	0	0	0	0	0	0	0	0	0	0	3878600	0	0	0	0	0	0	0	0	0	0	58751			23487	5404	26624	749034;749035;749036;749037;749038;749039;749040;749041;749042;749043;749044;749045;749046;749047;749048;749049;749050;749051;749052;749053;749054	350878;350879;350880;350881;350882;350883;350884;350885;350886;350887;350888;350889;350890;350891;350892;350893	350890			16	0	0	0	0	0	0	0	0	0	0	0	0	0	0	0	0	0	0	0	0	226710	4685.2	0	0	0	0	0	0	0	0	0	0	0	0	0	0	0	0	0	0	0	0	0	0	56645	56283	0	0	0	0	0	0	0	0	0	0	0	0	0	0	0	0	0	0	0	0	0	0	204100	0	0	0	0	0	0	0	0	0	0	0	0	0	0	0	0	0	0	0	0	0	0	0	327630	0	0	0	0	0	0	0	0	0	0	0	0	0	0	0	0	0	0	0	0	0	0	0	67990	0	0	0	0	0	0	0	0	0	0	0	0	0	0	0	0	0	0	0	0	0	0	0	143430	0	0	0	0	0	0	0	0	0	0	0	0	0	0	0	0	0	0	0	0	0	0	0	229580	0	0	0	0	0	0	0	0	0	0	2742.5	0	0	0	0	0	0	0	0	0	0	0	0	176510	0	0	0	0	0	0	0	0	0	0	10321
LKDPNVHGIGAPGIGIGPGDQGTMTYR	SKLIMGLPLYGRTWKLKDPNVHGIGAPGIG	GIGIGPGDQGTMTYREVEKFNEENNAKVVF	K	L	K	Y	R	E	1	1	1	2	0	1	0	7	1	3	1	1	1	0	3	0	2	0	1	1	0	0	27	1	2720.3704	NbL13g01840.1	NbL13g01840.1	279	305	yes	yes	3;4	3.0737E-42	192.01													By MS/MS																								By MS/MS																							By matching	By MS/MS																							By MS/MS	By MS/MS																							By MS/MS	By matching																							By MS/MS	By MS/MS																							By MS/MS	By MS/MS																							By MS/MS	By MS/MS																																4																								4																							1	4																							3	3																							4	4																							3	4																							2	4																							3	3																				44601000	0	0	0	0	0	0	0	0	0	0	0	0	3045700	0	0	0	0	0	0	0	0	0	0	0	0	0	0	0	0	0	0	0	0	0	0	0	2532200	0	0	0	0	0	0	0	0	0	0	0	0	0	0	0	0	0	0	0	0	0	0	149540	2116800	0	0	0	0	0	0	0	0	0	0	0	0	0	0	0	0	0	0	0	0	0	0	9995000	2570500	0	0	0	0	0	0	0	0	0	0	0	0	0	0	0	0	0	0	0	0	0	0	3378000	488950	0	0	0	0	0	0	0	0	0	0	0	0	0	0	0	0	0	0	0	0	0	0	2555500	2239500	0	0	0	0	0	0	0	0	0	0	0	0	0	0	0	0	0	0	0	0	0	0	886370	1265200	0	0	0	0	0	0	0	0	0	0	0	0	0	0	0	0	0	0	0	0	0	0	9723000	3654900	0	0	0	0	0	0	0	0	0	0	0	0	0	0	0	0	0	0	0			23488	3493	26625;26626	749055;749056;749057;749058;749059;749060;749061;749062;749063;749064;749065;749066;749067;749068;749069;749070;749071;749072;749073;749074;749075;749076;749077;749078;749079;749080;749081;749082;749083;749084;749085;749086;749087;749088;749089;749090;749091;749092;749093;749094;749095;749096;749097;749098;749099;749100	350894;350895;350896;350897;350898;350899;350900;350901;350902;350903;350904;350905;350906;350907;350908;350909;350910;350911;350912;350913;350914;350915;350916;350917;350918;350919;350920;350921;350922;350923	350897	5246		30	0	0	0	0	0	0	0	0	0	0	0	0	303330	0	0	0	0	0	0	0	0	0	0	0	0	0	0	0	0	0	0	0	0	0	0	0	173660	0	0	0	0	0	0	0	0	0	0	0	0	0	0	0	0	0	0	0	0	0	0	7111.9	136060	0	0	0	0	0	0	0	0	0	0	0	0	0	0	0	0	0	0	0	0	0	0	140540	86429	0	0	0	0	0	0	0	0	0	0	0	0	0	0	0	0	0	0	0	0	0	0	210100	49452	0	0	0	0	0	0	0	0	0	0	0	0	0	0	0	0	0	0	0	0	0	0	97091	174230	0	0	0	0	0	0	0	0	0	0	0	0	0	0	0	0	0	0	0	0	0	0	45638	168920	0	0	0	0	0	0	0	0	0	0	0	0	0	0	0	0	0	0	0	0	0	0	140170	159390	0	0	0	0	0	0	0	0	0	0	0	0	0	0	0	0	0	0	0
LKDPNVHGIGAPGIGVGPGDEGTMTYR	SKLIMGLPLYGRTWKLKDPNVHGIGAPGIG	GIGVGPGDEGTMTYREVEKFNEENNAKVVF	K	L	K	Y	R	E	1	1	1	2	0	0	1	7	1	2	1	1	1	0	3	0	2	0	1	2	0	0	27	1	2707.3388	NbL07g00220.1	NbL07g00220.1	273	299	yes	yes	3;4	3.6291E-16	140.19													By MS/MS																								By matching																								By matching																								By matching																							By matching																									By matching																								By MS/MS																							By matching	By MS/MS																																2																								3																								1																								3																							2																									2																								2																							2	3																				6346500	0	0	0	0	0	0	0	0	0	0	0	0	418430	0	0	0	0	0	0	0	0	0	0	0	0	0	0	0	0	0	0	0	0	0	0	0	501660	0	0	0	0	0	0	0	0	0	0	0	0	0	0	0	0	0	0	0	0	0	0	0	169050	0	0	0	0	0	0	0	0	0	0	0	0	0	0	0	0	0	0	0	0	0	0	0	1475300	0	0	0	0	0	0	0	0	0	0	0	0	0	0	0	0	0	0	0	0	0	0	439740	0	0	0	0	0	0	0	0	0	0	0	0	0	0	0	0	0	0	0	0	0	0	0	0	226260	0	0	0	0	0	0	0	0	0	0	0	0	0	0	0	0	0	0	0	0	0	0	0	314240	0	0	0	0	0	0	0	0	0	0	0	0	0	0	0	0	0	0	0	0	0	0	1316200	1485700	0	0	0	0	0	0	0	0	0	0	0	0	0	0	0	0	0	0	0			23489	1915	26627;26628	749101;749102;749103;749104;749105;749106;749107;749108;749109;749110;749111;749112;749113;749114;749115;749116;749117;749118;749119;749120	350924;350925;350926;350927;350928;350929	350924	3271		5	0	0	0	0	0	0	0	0	0	0	0	0	41672	0	0	0	0	0	0	0	0	0	0	0	0	0	0	0	0	0	0	0	0	0	0	0	34404	0	0	0	0	0	0	0	0	0	0	0	0	0	0	0	0	0	0	0	0	0	0	0	10866	0	0	0	0	0	0	0	0	0	0	0	0	0	0	0	0	0	0	0	0	0	0	0	49606	0	0	0	0	0	0	0	0	0	0	0	0	0	0	0	0	0	0	0	0	0	0	27351	0	0	0	0	0	0	0	0	0	0	0	0	0	0	0	0	0	0	0	0	0	0	0	0	17602	0	0	0	0	0	0	0	0	0	0	0	0	0	0	0	0	0	0	0	0	0	0	0	41956	0	0	0	0	0	0	0	0	0	0	0	0	0	0	0	0	0	0	0	0	0	0	18974	64788	0	0	0	0	0	0	0	0	0	0	0	0	0	0	0	0	0	0	0
LKDSETAIASLQTSK	ILEPKTVLMDEQEQKLKDSETAIASLQTSK	LKDSETAIASLQTSKEYLEKHLAEVENNLR	K	L	K	S	K	E	2	0	0	1	0	1	1	0	0	1	2	2	0	0	0	3	2	0	0	0	0	0	15	1	1590.8465	NbL18g19030.1	NbL18g19030.1	81	95	yes	yes	3	0.018937	63.062																																																																																																																							By MS/MS																						By matching		By matching																																																By matching																																																																																																																																1																						1		1																																																1										332170	0	0	0	0	0	0	0	0	0	0	0	0	0	0	0	0	0	0	0	0	0	0	0	0	0	0	0	0	0	0	0	0	0	0	0	0	0	0	0	0	0	0	0	0	0	0	0	0	0	0	0	0	0	0	0	0	0	0	0	0	0	0	0	0	0	0	0	0	0	0	0	0	0	0	0	0	0	0	0	0	0	0	0	0	0	0	0	0	0	0	0	0	0	0	0	0	0	0	0	0	0	0	0	0	0	0	0	0	0	0	0	0	0	0	0	0	0	0	58074	0	0	0	0	0	0	0	0	0	0	0	0	0	0	0	0	0	0	0	0	0	66096	0	44850	0	0	0	0	0	0	0	0	0	0	0	0	0	0	0	0	0	0	0	0	0	0	0	0	0	0	0	0	0	0	0	0	0	0	0	0	0	0	0	0	0	0	0	0	0	0	0	163150	0	0	0	0	0	0	0	0	0			23490	4928	26629	749121;749122;749123;749124	350930	350930			1	0	0	0	0	0	0	0	0	0	0	0	0	0	0	0	0	0	0	0	0	0	0	0	0	0	0	0	0	0	0	0	0	0	0	0	0	0	0	0	0	0	0	0	0	0	0	0	0	0	0	0	0	0	0	0	0	0	0	0	0	0	0	0	0	0	0	0	0	0	0	0	0	0	0	0	0	0	0	0	0	0	0	0	0	0	0	0	0	0	0	0	0	0	0	0	0	0	0	0	0	0	0	0	0	0	0	0	0	0	0	0	0	0	0	0	0	0	0	27049	0	0	0	0	0	0	0	0	0	0	0	0	0	0	0	0	0	0	0	0	0	10365	0	31408	0	0	0	0	0	0	0	0	0	0	0	0	0	0	0	0	0	0	0	0	0	0	0	0	0	0	0	0	0	0	0	0	0	0	0	0	0	0	0	0	0	0	0	0	0	0	0	25483	0	0	0	0	0	0	0	0	0
LKDSQNTFALLTTFNEVDMTNLMK	RRVPMTRLRKRVAIRLKDSQNTFALLTTFN	LLTTFNEVDMTNLMKLRSDYKDAFVEKHGV	R	L	K	M	K	L	1	0	3	2	0	1	1	0	0	0	4	2	2	2	0	1	4	0	0	1	0	0	24	1	2773.3667	NbL11g07780.1;NbL09g02930.1	NbL09g02930.1	258	281	no	no	3	2.184E-06	136.92													By matching																							By MS/MS	By matching																							By MS/MS																								By MS/MS	By matching																							By MS/MS	By MS/MS																							By MS/MS																								By MS/MS																								By MS/MS																																	1																							2	1																							1																								2	1																							2	1																							1																								2																								2																					10978000	0	0	0	0	0	0	0	0	0	0	0	0	35667	0	0	0	0	0	0	0	0	0	0	0	0	0	0	0	0	0	0	0	0	0	0	1447500	39409	0	0	0	0	0	0	0	0	0	0	0	0	0	0	0	0	0	0	0	0	0	0	565530	0	0	0	0	0	0	0	0	0	0	0	0	0	0	0	0	0	0	0	0	0	0	0	3946700	132560	0	0	0	0	0	0	0	0	0	0	0	0	0	0	0	0	0	0	0	0	0	0	681430	54387	0	0	0	0	0	0	0	0	0	0	0	0	0	0	0	0	0	0	0	0	0	0	453960	0	0	0	0	0	0	0	0	0	0	0	0	0	0	0	0	0	0	0	0	0	0	0	978380	0	0	0	0	0	0	0	0	0	0	0	0	0	0	0	0	0	0	0	0	0	0	0	2642800	0	0	0	0	0	0	0	0	0	0	0	0	0	0	0	0	0	0	0	0			23491	3044;2425	26630;26631	749125;749126;749127;749128;749129;749130;749131;749132;749133;749134;749135;749136;749137;749138;749139;749140	350931;350932;350933;350934;350935;350936;350937;350938;350939;350940	350931	3966		10	0	0	0	0	0	0	0	0	0	0	0	0	3552.2	0	0	0	0	0	0	0	0	0	0	0	0	0	0	0	0	0	0	0	0	0	0	54025	2702.7	0	0	0	0	0	0	0	0	0	0	0	0	0	0	0	0	0	0	0	0	0	0	26896	0	0	0	0	0	0	0	0	0	0	0	0	0	0	0	0	0	0	0	0	0	0	0	55493	4457.3	0	0	0	0	0	0	0	0	0	0	0	0	0	0	0	0	0	0	0	0	0	0	42383	5500.7	0	0	0	0	0	0	0	0	0	0	0	0	0	0	0	0	0	0	0	0	0	0	17247	0	0	0	0	0	0	0	0	0	0	0	0	0	0	0	0	0	0	0	0	0	0	0	50376	0	0	0	0	0	0	0	0	0	0	0	0	0	0	0	0	0	0	0	0	0	0	0	38098	0	0	0	0	0	0	0	0	0	0	0	0	0	0	0	0	0	0	0	0
LKDTMEELYK	NGKKTSEVIGADVQRLKDTMEELYK_____	ADVQRLKDTMEELYK_______________	R	L	K	Y	K	-	0	0	0	1	0	0	2	0	0	0	2	2	1	0	0	0	1	0	1	0	0	0	10	1	1268.6322	NbL02g16800.1	NbL02g16800.1	189	198	yes	yes	2;3	0.00097363	134.84																					By matching	By MS/MS																								By matching	By matching									By matching														By MS/MS																						By matching	By MS/MS	By MS/MS	By matching																					By matching	By MS/MS	By MS/MS																						By matching	By MS/MS	By matching																							By matching	By MS/MS																						By matching	By MS/MS	By MS/MS	By matching	By matching																													2	2																								2	1									1														2																						1	1	2	1																					1	2	2																						1	1	2																							3	2																						1	1	1	1	1									18130000	0	0	0	0	0	0	0	0	0	0	0	0	0	0	0	0	0	0	0	0	169940	1710300	0	0	0	0	0	0	0	0	0	0	0	0	0	0	0	0	0	0	0	0	0	0	0	1317100	15362	0	0	0	0	0	0	0	0	12479	0	0	0	0	0	0	0	0	0	0	0	0	0	1310900	0	0	0	0	0	0	0	0	0	0	0	0	0	0	0	0	0	0	0	0	0	70521	1572800	4076300	73718	0	0	0	0	0	0	0	0	0	0	0	0	0	0	0	0	0	0	0	0	50127	460650	795320	0	0	0	0	0	0	0	0	0	0	0	0	0	0	0	0	0	0	0	0	0	27077	328620	697810	0	0	0	0	0	0	0	0	0	0	0	0	0	0	0	0	0	0	0	0	0	0	721480	699720	0	0	0	0	0	0	0	0	0	0	0	0	0	0	0	0	0	0	0	0	0	168040	2251900	1422800	148390	28198	0	0	0	0	0	0	0	0			23492	664	26632;26633	749141;749142;749143;749144;749145;749146;749147;749148;749149;749150;749151;749152;749153;749154;749155;749156;749157;749158;749159;749160;749161;749162;749163;749164;749165;749166;749167;749168;749169;749170;749171;749172;749173;749174	350941;350942;350943;350944;350945;350946;350947;350948;350949;350950	350948	1166		10	0	0	0	0	0	0	0	0	0	0	0	0	0	0	0	0	0	0	0	0	48226	322180	0	0	0	0	0	0	0	0	0	0	0	0	0	0	0	0	0	0	0	0	0	0	0	117430	7439.7	0	0	0	0	0	0	0	0	2092.6	0	0	0	0	0	0	0	0	0	0	0	0	0	154750	0	0	0	0	0	0	0	0	0	0	0	0	0	0	0	0	0	0	0	0	0	6961.3	115730	298050	19325	0	0	0	0	0	0	0	0	0	0	0	0	0	0	0	0	0	0	0	0	4877.8	92776	156440	0	0	0	0	0	0	0	0	0	0	0	0	0	0	0	0	0	0	0	0	0	5633.5	51535	125630	0	0	0	0	0	0	0	0	0	0	0	0	0	0	0	0	0	0	0	0	0	0	118680	105970	0	0	0	0	0	0	0	0	0	0	0	0	0	0	0	0	0	0	0	0	0	14951	102480	105000	23178	9573.6	0	0	0	0	0	0	0	0
LKECCDKPLLEK	LAKYICDNQDTISSKLKECCDKPLLEKSHC	SSKLKECCDKPLLEKSHCIAEVEKDAIPEN	K	L	K	E	K	S	0	0	0	1	2	0	2	0	0	0	3	3	0	0	1	0	0	0	0	0	0	0	12	2	1531.7738	CON__P02769	CON__P02769	298	309	yes	yes	4	0.040276	95.094	By MS/MS	By matching																																																																																																																																																																																															By MS/MS								1	1																																																																																																																																																																																															1								425250	175260	69892	0	0	0	0	0	0	0	0	0	0	0	0	0	0	0	0	0	0	0	0	0	0	0	0	0	0	0	0	0	0	0	0	0	0	0	0	0	0	0	0	0	0	0	0	0	0	0	0	0	0	0	0	0	0	0	0	0	0	0	0	0	0	0	0	0	0	0	0	0	0	0	0	0	0	0	0	0	0	0	0	0	0	0	0	0	0	0	0	0	0	0	0	0	0	0	0	0	0	0	0	0	0	0	0	0	0	0	0	0	0	0	0	0	0	0	0	0	0	0	0	0	0	0	0	0	0	0	0	0	0	0	0	0	0	0	0	0	0	0	0	0	0	0	0	0	0	0	0	0	0	0	0	0	0	0	0	0	0	0	0	0	0	0	0	0	0	0	0	0	0	0	0	0	0	0	0	0	0	0	0	0	0	0	0	0	0	0	0	0	0	180100	0	0	0	0	0	0	0		+	23493	21	26634	749175;749176;749177	350951	350951			1	175260	22662	0	0	0	0	0	0	0	0	0	0	0	0	0	0	0	0	0	0	0	0	0	0	0	0	0	0	0	0	0	0	0	0	0	0	0	0	0	0	0	0	0	0	0	0	0	0	0	0	0	0	0	0	0	0	0	0	0	0	0	0	0	0	0	0	0	0	0	0	0	0	0	0	0	0	0	0	0	0	0	0	0	0	0	0	0	0	0	0	0	0	0	0	0	0	0	0	0	0	0	0	0	0	0	0	0	0	0	0	0	0	0	0	0	0	0	0	0	0	0	0	0	0	0	0	0	0	0	0	0	0	0	0	0	0	0	0	0	0	0	0	0	0	0	0	0	0	0	0	0	0	0	0	0	0	0	0	0	0	0	0	0	0	0	0	0	0	0	0	0	0	0	0	0	0	0	0	0	0	0	0	0	0	0	0	0	0	0	0	0	0	60248	0	0	0	0	0	0	0
LKECCEKPLLEK	LAKYICENQDSISSKLKECCEKPLLEKSHC	SSKLKECCEKPLLEKSHCIAEVENDEMPAD	K	L	K	E	K	S	0	0	0	0	2	0	3	0	0	0	3	3	0	0	1	0	0	0	0	0	0	0	12	2	1545.7895	CON__P02768-1	CON__P02768-1	299	310	yes	yes	4	0.020626	75.788																By matching											By MS/MS																																														By matching																																																																																																																																															1											1																																														1																																																																																																																																301620	0	0	0	0	0	0	0	0	0	0	0	0	0	0	0	23012	0	0	0	0	0	0	0	0	0	0	170640	0	0	0	0	0	0	0	0	0	0	0	0	0	0	0	0	0	0	0	0	0	0	0	0	0	0	0	0	0	0	0	0	0	0	0	0	0	0	0	0	0	0	0	0	0	107970	0	0	0	0	0	0	0	0	0	0	0	0	0	0	0	0	0	0	0	0	0	0	0	0	0	0	0	0	0	0	0	0	0	0	0	0	0	0	0	0	0	0	0	0	0	0	0	0	0	0	0	0	0	0	0	0	0	0	0	0	0	0	0	0	0	0	0	0	0	0	0	0	0	0	0	0	0	0	0	0	0	0	0	0	0	0	0	0	0	0	0	0	0	0	0	0	0	0	0	0	0	0	0	0	0	0	0	0	0	0	0	0	0	0	0	0	0	0	0	0	0	0	0	0	0	0	0		+	23494	20	26635	749178;749179;749180	350952	350952			1	0	0	0	0	0	0	0	0	0	0	0	0	0	0	0	6234.8	0	0	0	0	0	0	0	0	0	0	37569	0	0	0	0	0	0	0	0	0	0	0	0	0	0	0	0	0	0	0	0	0	0	0	0	0	0	0	0	0	0	0	0	0	0	0	0	0	0	0	0	0	0	0	0	0	13310	0	0	0	0	0	0	0	0	0	0	0	0	0	0	0	0	0	0	0	0	0	0	0	0	0	0	0	0	0	0	0	0	0	0	0	0	0	0	0	0	0	0	0	0	0	0	0	0	0	0	0	0	0	0	0	0	0	0	0	0	0	0	0	0	0	0	0	0	0	0	0	0	0	0	0	0	0	0	0	0	0	0	0	0	0	0	0	0	0	0	0	0	0	0	0	0	0	0	0	0	0	0	0	0	0	0	0	0	0	0	0	0	0	0	0	0	0	0	0	0	0	0	0	0	0	0	0
LKEENGLSYMPDQILVSNGAK	PNAGTMEIRSAICHKLKEENGLSYMPDQIL	LSYMPDQILVSNGAKQSIVQAVLAVCSPGD	K	L	K	A	K	Q	1	0	2	1	0	1	2	2	0	1	3	2	1	0	1	2	0	0	1	1	0	0	21	1	2305.1624	NbL02g01350.1	NbL02g01350.1	154	174	yes	yes	2;3	4.3352000000000005E-30	209.89													By MS/MS																							By matching	By MS/MS																								By MS/MS																							By MS/MS	By MS/MS																							By MS/MS	By MS/MS																							By MS/MS	By MS/MS																								By MS/MS																							By MS/MS	By MS/MS																																2																							1	2																								3																							1	3																							1	3																							1	2																								2																							1	2																				25323000	0	0	0	0	0	0	0	0	0	0	0	0	910490	0	0	0	0	0	0	0	0	0	0	0	0	0	0	0	0	0	0	0	0	0	0	258660	2362600	0	0	0	0	0	0	0	0	0	0	0	0	0	0	0	0	0	0	0	0	0	0	0	3843600	0	0	0	0	0	0	0	0	0	0	0	0	0	0	0	0	0	0	0	0	0	0	1110300	4944700	0	0	0	0	0	0	0	0	0	0	0	0	0	0	0	0	0	0	0	0	0	0	316660	913180	0	0	0	0	0	0	0	0	0	0	0	0	0	0	0	0	0	0	0	0	0	0	487010	3169500	0	0	0	0	0	0	0	0	0	0	0	0	0	0	0	0	0	0	0	0	0	0	0	566410	0	0	0	0	0	0	0	0	0	0	0	0	0	0	0	0	0	0	0	0	0	0	1089400	5350900	0	0	0	0	0	0	0	0	0	0	0	0	0	0	0	0	0	0	0			23495	485	26636;26637	749181;749182;749183;749184;749185;749186;749187;749188;749189;749190;749191;749192;749193;749194;749195;749196;749197;749198;749199;749200;749201;749202;749203;749204	350953;350954;350955;350956;350957;350958;350959;350960;350961;350962;350963;350964;350965;350966;350967	350956	819		15	0	0	0	0	0	0	0	0	0	0	0	0	90678	0	0	0	0	0	0	0	0	0	0	0	0	0	0	0	0	0	0	0	0	0	0	9653.7	162020	0	0	0	0	0	0	0	0	0	0	0	0	0	0	0	0	0	0	0	0	0	0	0	247050	0	0	0	0	0	0	0	0	0	0	0	0	0	0	0	0	0	0	0	0	0	0	15611	166260	0	0	0	0	0	0	0	0	0	0	0	0	0	0	0	0	0	0	0	0	0	0	19695	92359	0	0	0	0	0	0	0	0	0	0	0	0	0	0	0	0	0	0	0	0	0	0	18503	246580	0	0	0	0	0	0	0	0	0	0	0	0	0	0	0	0	0	0	0	0	0	0	0	75625	0	0	0	0	0	0	0	0	0	0	0	0	0	0	0	0	0	0	0	0	0	0	15706	233350	0	0	0	0	0	0	0	0	0	0	0	0	0	0	0	0	0	0	0
LKEENGLSYTPDQILVSNGAK	PNAGTMELRSAVCHKLKEENGLSYTPDQIL	LSYTPDQILVSNGAKQSIVQAVLAVCSPGD	K	L	K	A	K	Q	1	0	2	1	0	1	2	2	0	1	3	2	0	0	1	2	1	0	1	1	0	0	21	1	2275.1696	NbL12g17630.1	NbL12g17630.1	153	173	yes	yes	3	4.4954E-11	150.13													By MS/MS																								By MS/MS																								By MS/MS																								By MS/MS																							By matching	By MS/MS																								By MS/MS																								By MS/MS																								By MS/MS																																1																								1																								1																								1																							1	1																								1																								1																								1																				16804000	0	0	0	0	0	0	0	0	0	0	0	0	1018200	0	0	0	0	0	0	0	0	0	0	0	0	0	0	0	0	0	0	0	0	0	0	0	1968000	0	0	0	0	0	0	0	0	0	0	0	0	0	0	0	0	0	0	0	0	0	0	0	1779500	0	0	0	0	0	0	0	0	0	0	0	0	0	0	0	0	0	0	0	0	0	0	0	4719200	0	0	0	0	0	0	0	0	0	0	0	0	0	0	0	0	0	0	0	0	0	0	97307	1184700	0	0	0	0	0	0	0	0	0	0	0	0	0	0	0	0	0	0	0	0	0	0	0	2073500	0	0	0	0	0	0	0	0	0	0	0	0	0	0	0	0	0	0	0	0	0	0	0	796560	0	0	0	0	0	0	0	0	0	0	0	0	0	0	0	0	0	0	0	0	0	0	0	3167100	0	0	0	0	0	0	0	0	0	0	0	0	0	0	0	0	0	0	0			23496	3429	26638	749205;749206;749207;749208;749209;749210;749211;749212;749213	350968;350969;350970;350971;350972;350973;350974;350975;350976	350969			9	0	0	0	0	0	0	0	0	0	0	0	0	101410	0	0	0	0	0	0	0	0	0	0	0	0	0	0	0	0	0	0	0	0	0	0	0	134970	0	0	0	0	0	0	0	0	0	0	0	0	0	0	0	0	0	0	0	0	0	0	0	114380	0	0	0	0	0	0	0	0	0	0	0	0	0	0	0	0	0	0	0	0	0	0	0	158680	0	0	0	0	0	0	0	0	0	0	0	0	0	0	0	0	0	0	0	0	0	0	6052.2	119820	0	0	0	0	0	0	0	0	0	0	0	0	0	0	0	0	0	0	0	0	0	0	0	161310	0	0	0	0	0	0	0	0	0	0	0	0	0	0	0	0	0	0	0	0	0	0	0	106350	0	0	0	0	0	0	0	0	0	0	0	0	0	0	0	0	0	0	0	0	0	0	0	138110	0	0	0	0	0	0	0	0	0	0	0	0	0	0	0	0	0	0	0
LKEETGENDNFR	RTWQTADKMKRQRGRLKEETGENDNFRVRR	RGRLKEETGENDNFRVRRYIAKYTINPAIA	R	L	K	F	R	V	0	1	2	1	0	0	3	1	0	0	1	1	0	1	0	0	1	0	0	0	0	0	12	1	1450.6688	sp|Q8UCT2|URE1_AGRFC	sp|Q8UCT2|URE1_AGRFC	389	400	yes	yes	2;3	0.0013933	162.26									By MS/MS																								By MS/MS										By matching	By matching																																			By matching		By MS/MS																								By MS/MS										By matching														By MS/MS										By matching														By MS/MS										By matching														By MS/MS										By matching																						1																								1										1	1																																			1		1																								1										1														1										1														1										1														1										1														6848400	0	0	0	0	0	0	0	0	181710	0	0	0	0	0	0	0	0	0	0	0	0	0	0	0	0	0	0	0	0	0	0	0	602960	0	0	0	0	0	0	0	0	0	107010	25322	0	0	0	0	0	0	0	0	0	0	0	0	0	0	0	0	0	0	0	0	0	0	0	0	0	0	0	0	0	0	0	0	0	0	140730	0	2089100	0	0	0	0	0	0	0	0	0	0	0	0	0	0	0	0	0	0	0	0	0	0	0	140570	0	0	0	0	0	0	0	0	0	91168	0	0	0	0	0	0	0	0	0	0	0	0	0	395240	0	0	0	0	0	0	0	0	0	113610	0	0	0	0	0	0	0	0	0	0	0	0	0	157840	0	0	0	0	0	0	0	0	0	210800	0	0	0	0	0	0	0	0	0	0	0	0	0	2048500	0	0	0	0	0	0	0	0	0	543810	0	0	0	0	0	0	0	0	0	0	0	0	0			23497	5373	26639	749214;749215;749216;749217;749218;749219;749220;749221;749222;749223;749224;749225;749226;749227	350977;350978;350979;350980;350981;350982	350977			6	0	0	0	0	0	0	0	0	28174	0	0	0	0	0	0	0	0	0	0	0	0	0	0	0	0	0	0	0	0	0	0	0	77454	0	0	0	0	0	0	0	0	0	38869	4792.9	0	0	0	0	0	0	0	0	0	0	0	0	0	0	0	0	0	0	0	0	0	0	0	0	0	0	0	0	0	0	0	0	0	0	7562	0	65211	0	0	0	0	0	0	0	0	0	0	0	0	0	0	0	0	0	0	0	0	0	0	0	19297	0	0	0	0	0	0	0	0	0	24818	0	0	0	0	0	0	0	0	0	0	0	0	0	51390	0	0	0	0	0	0	0	0	0	35867	0	0	0	0	0	0	0	0	0	0	0	0	0	13845	0	0	0	0	0	0	0	0	0	36459	0	0	0	0	0	0	0	0	0	0	0	0	0	64583	0	0	0	0	0	0	0	0	0	49252	0	0	0	0	0	0	0	0	0	0	0	0	0
LKEGNLDAK	LEVINGIELAGLHKRLKEGNLDAKEFERAK	AGLHKRLKEGNLDAKEFERAKEGQAKDFPS	R	L	K	A	K	E	1	0	1	1	0	0	1	1	0	0	2	2	0	0	0	0	0	0	0	0	0	0	9	1	986.53966	NbL15g24920.1;NbL05g04150.1	NbL15g24920.1	700	708	no	no	2;3	0.017139	128.6		By MS/MS	By matching	By matching		By matching																				By matching		By MS/MS	By matching	By matching										By matching						By matching																											By matching		By MS/MS	By MS/MS	By matching	By matching		By matching												By matching							By matching	By matching															By MS/MS		By MS/MS	By MS/MS				By matching			By matching		By matching											By matching			By matching	By MS/MS						By matching														By matching		By matching	By matching						By MS/MS	By MS/MS	By matching												By matching				By matching	By matching			By MS/MS	By matching	By MS/MS	By MS/MS	By matching	By matching	By MS/MS	By MS/MS		2	1	1		1																				1		1	1	1										1						1																											1		1	1	2	2		1												1							1	1															1		1	1				1			1		1											1			1	1						1														1		1	1						1	2	2												1				1	1			2	2	2	2	2	2	2	1	7594000	0	88760	78985	170380	0	41028	0	0	0	0	0	0	0	0	0	0	0	0	0	0	0	0	0	0	0	27493	0	137740	13887	19914	0	0	0	0	0	0	0	0	0	28656	0	0	0	0	0	53892	0	0	0	0	0	0	0	0	0	0	0	0	0	0	0	0	0	0	0	0	0	0	0	0	0	0	177010	0	545630	544160	95472	189420	0	47523	0	0	0	0	0	0	0	0	0	0	0	62091	0	0	0	0	0	0	133010	113760	0	0	0	0	0	0	0	0	0	0	0	0	0	0	15401	0	15433	25481	0	0	0	65040	0	0	21137	0	17504	0	0	0	0	0	0	0	0	0	0	21197	0	0	15388	19053	0	0	0	0	0	111530	0	0	0	0	0	0	0	0	0	0	0	0	0	62383	0	79158	88479	0	0	0	0	0	556660	1416300	135600	0	0	0	0	0	0	0	0	0	0	0	87566	0	0	0	124340	57102	0	0	158270	312600	274380	259140	344160	388520	194560	158860			23498	4213;1438	26640	749228;749229;749230;749231;749232;749233;749234;749235;749236;749237;749238;749239;749240;749241;749242;749243;749244;749245;749246;749247;749248;749249;749250;749251;749252;749253;749254;749255;749256;749257;749258;749259;749260;749261;749262;749263;749264;749265;749266;749267;749268;749269;749270;749271;749272;749273;749274;749275;749276;749277;749278;749279;749280;749281;749282;749283;749284;749285	350983;350984;350985;350986;350987	350986			5	0	28780	23907	41963	0	7121.5	0	0	0	0	0	0	0	0	0	0	0	0	0	0	0	0	0	0	0	13659	0	21592	1728.9	3049.7	0	0	0	0	0	0	0	0	0	4977.2	0	0	0	0	0	4804.9	0	0	0	0	0	0	0	0	0	0	0	0	0	0	0	0	0	0	0	0	0	0	0	0	0	0	21820	0	55222	34500	4249.8	13518	0	1191.2	0	0	0	0	0	0	0	0	0	0	0	6129.2	0	0	0	0	0	0	66253	37135	0	0	0	0	0	0	0	0	0	0	0	0	0	0	4192.6	0	3108.2	5012.1	0	0	0	24828	0	0	2762.7	0	2646.1	0	0	0	0	0	0	0	0	0	0	3696.9	0	0	2413.2	3430.3	0	0	0	0	0	29471	0	0	0	0	0	0	0	0	0	0	0	0	0	9514.9	0	10751	14555	0	0	0	0	0	86596	109740	7141.5	0	0	0	0	0	0	0	0	0	0	0	3702.5	0	0	0	5658.4	4214.2	0	0	52948	43797	51638	30140	40457	58560	76652	27906
LKEIEDEAGALR	EDDPNAKELENMKKRLKEIEDEAGALREMQ	KKRLKEIEDEAGALREMQAKVEKEMGSAQD	R	L	K	L	R	E	2	1	0	1	0	0	3	1	0	1	2	1	0	0	0	0	0	0	0	0	0	0	12	1	1342.7092	NbL13g09770.1;NbL03g10180.1	NbL13g09770.1	56	67	yes	no	2;3	0.00013943	188.27								By matching						By matching	By MS/MS					By matching														By matching					By MS/MS					By matching																			By MS/MS					By matching											By matching							By matching	By MS/MS				By matching																			By MS/MS	By MS/MS																							By matching	By matching																							By matching	By MS/MS				By matching																		By matching	By matching	By MS/MS																									1						1	2					1														1					2					1																			2					1											1							1	2				1																			1	1																							1	1																							1	2				1																		1	1	1																		10545000	0	0	0	0	0	0	0	21838	0	0	0	0	0	39741	863010	0	0	0	0	26435	0	0	0	0	0	0	0	0	0	0	0	0	0	34151	0	0	0	0	914860	0	0	0	0	65278	0	0	0	0	0	0	0	0	0	0	0	0	0	0	0	0	0	0	797680	0	0	0	0	33195	0	0	0	0	0	0	0	0	0	0	83623	0	0	0	0	0	0	841350	2855800	0	0	0	91828	0	0	0	0	0	0	0	0	0	0	0	0	0	0	0	0	0	0	397960	501230	0	0	0	0	0	0	0	0	0	0	0	0	0	0	0	0	0	0	0	0	0	0	124040	344110	0	0	0	0	0	0	0	0	0	0	0	0	0	0	0	0	0	0	0	0	0	0	24256	646620	0	0	0	44697	0	0	0	0	0	0	0	0	0	0	0	0	0	0	0	0	0	31457	719740	1042300	0	0	0	0	0	0	0	0	0	0	0	0	0	0	0	0	0			23499	933	26641	749286;749287;749288;749289;749290;749291;749292;749293;749294;749295;749296;749297;749298;749299;749300;749301;749302;749303;749304;749305;749306;749307;749308;749309;749310;749311;749312;749313	350988;350989;350990;350991;350992;350993;350994;350995;350996;350997;350998;350999	350990			12	0	0	0	0	0	0	0	3721.4	0	0	0	0	0	5840.5	231740	0	0	0	0	8021.5	0	0	0	0	0	0	0	0	0	0	0	0	0	3785.9	0	0	0	0	221020	0	0	0	0	12356	0	0	0	0	0	0	0	0	0	0	0	0	0	0	0	0	0	0	132590	0	0	0	0	8104.9	0	0	0	0	0	0	0	0	0	0	4493.4	0	0	0	0	0	0	29194	268990	0	0	0	10546	0	0	0	0	0	0	0	0	0	0	0	0	0	0	0	0	0	0	35001	102960	0	0	0	0	0	0	0	0	0	0	0	0	0	0	0	0	0	0	0	0	0	0	9759.5	80778	0	0	0	0	0	0	0	0	0	0	0	0	0	0	0	0	0	0	0	0	0	0	2061.9	179630	0	0	0	7730.5	0	0	0	0	0	0	0	0	0	0	0	0	0	0	0	0	0	1371.8	16637	86596	0	0	0	0	0	0	0	0	0	0	0	0	0	0	0	0	0
LKEIQCYR	IEGDLRRFNALAIRRLKEIQCYRGVRHIQG	NALAIRRLKEIQCYRGVRHIQGLPCRGQRT	R	L	K	Y	R	G	0	1	0	0	1	1	1	0	0	1	1	1	0	0	0	0	0	0	1	0	0	0	8	1	1108.5699	NbL18g08740.1	NbL18g08740.1	150	157	yes	yes	2;3	0.0011606	156.75																					By MS/MS	By matching																							By MS/MS	By MS/MS																						By matching	By matching	By MS/MS																						By matching	By MS/MS	By MS/MS																			By matching				By MS/MS	By MS/MS																							By MS/MS	By matching																							By MS/MS	By MS/MS																							By MS/MS	By matching																															2	1																							2	1																						1	1	2																						1	2	1																			1				1	1																							2	1																							2	1																							1	2											9036600	0	0	0	0	0	0	0	0	0	0	0	0	0	0	0	0	0	0	0	0	291800	420640	0	0	0	0	0	0	0	0	0	0	0	0	0	0	0	0	0	0	0	0	0	0	688290	667360	0	0	0	0	0	0	0	0	0	0	0	0	0	0	0	0	0	0	0	0	0	39905	81375	1713700	0	0	0	0	0	0	0	0	0	0	0	0	0	0	0	0	0	0	0	0	0	167690	1269200	551090	0	0	0	0	0	0	0	0	0	0	0	0	0	0	0	0	0	0	10981	0	0	0	222640	220760	0	0	0	0	0	0	0	0	0	0	0	0	0	0	0	0	0	0	0	0	0	0	1070100	154610	0	0	0	0	0	0	0	0	0	0	0	0	0	0	0	0	0	0	0	0	0	0	687240	134720	0	0	0	0	0	0	0	0	0	0	0	0	0	0	0	0	0	0	0	0	0	0	346870	297660	0	0	0	0	0	0	0	0	0	0			23500	4834	26642	749314;749315;749316;749317;749318;749319;749320;749321;749322;749323;749324;749325;749326;749327;749328;749329;749330;749331;749332;749333;749334;749335;749336;749337;749338;749339	351000;351001;351002;351003;351004;351005;351006	351002			7	0	0	0	0	0	0	0	0	0	0	0	0	0	0	0	0	0	0	0	0	82808	79240	0	0	0	0	0	0	0	0	0	0	0	0	0	0	0	0	0	0	0	0	0	0	171100	59500	0	0	0	0	0	0	0	0	0	0	0	0	0	0	0	0	0	0	0	0	0	9743.4	42355	202310	0	0	0	0	0	0	0	0	0	0	0	0	0	0	0	0	0	0	0	0	0	16553	93390	40295	0	0	0	0	0	0	0	0	0	0	0	0	0	0	0	0	0	0	1571.7	0	0	0	44840	43423	0	0	0	0	0	0	0	0	0	0	0	0	0	0	0	0	0	0	0	0	0	0	167810	27835	0	0	0	0	0	0	0	0	0	0	0	0	0	0	0	0	0	0	0	0	0	0	113050	20404	0	0	0	0	0	0	0	0	0	0	0	0	0	0	0	0	0	0	0	0	0	0	15786	21968	0	0	0	0	0	0	0	0	0	0
LKELAPYDPDWYYIR	KMELPEWTDLVKTGKLKELAPYDPDWYYIR	LKELAPYDPDWYYIRAASMARKIYLRGGIG	K	L	K	I	R	A	1	1	0	2	0	0	1	0	0	1	2	1	0	0	2	0	0	1	3	0	0	0	15	1	1940.9672	NbL03g19080.1;NbL06g02600.1;NbL19g21640.1;NbL14g15310.1;NbL13g07560.1	NbL06g02600.1	43	57	no	no	2;3	0.00066875	142.45											By matching										By MS/MS	By matching																							By MS/MS	By MS/MS																																															By MS/MS																							By MS/MS	By MS/MS	By matching																							By MS/MS																								By MS/MS																								By MS/MS																						1										1	1																							1	2																																															1																							1	1	1																							2																								2																								2												19612000	0	0	0	0	0	0	0	0	0	0	57761	0	0	0	0	0	0	0	0	0	25529	30204	0	0	0	0	0	0	0	0	0	0	0	0	0	0	0	0	0	0	0	0	0	0	30080	5191800	0	0	0	0	0	0	0	0	0	0	0	0	0	0	0	0	0	0	0	0	0	0	0	0	0	0	0	0	0	0	0	0	0	0	0	0	0	0	0	0	0	0	0	0	0	0	622030	0	0	0	0	0	0	0	0	0	0	0	0	0	0	0	0	0	0	0	0	0	0	266660	2268500	35619	0	0	0	0	0	0	0	0	0	0	0	0	0	0	0	0	0	0	0	0	0	0	897070	0	0	0	0	0	0	0	0	0	0	0	0	0	0	0	0	0	0	0	0	0	0	0	605390	0	0	0	0	0	0	0	0	0	0	0	0	0	0	0	0	0	0	0	0	0	0	0	9581400	0	0	0	0	0	0	0	0	0	0	0			23501	1699;1046;3559	26643	749340;749341;749342;749343;749344;749345;749346;749347;749348;749349;749350;749351;749352;749353;749354;749355	351007;351008;351009;351010;351011;351012;351013;351014;351015	351013			9	0	0	0	0	0	0	0	0	0	0	5439.2	0	0	0	0	0	0	0	0	0	7244.7	5689.9	0	0	0	0	0	0	0	0	0	0	0	0	0	0	0	0	0	0	0	0	0	0	7477.7	462890	0	0	0	0	0	0	0	0	0	0	0	0	0	0	0	0	0	0	0	0	0	0	0	0	0	0	0	0	0	0	0	0	0	0	0	0	0	0	0	0	0	0	0	0	0	0	45770	0	0	0	0	0	0	0	0	0	0	0	0	0	0	0	0	0	0	0	0	0	0	25949	456880	7006.1	0	0	0	0	0	0	0	0	0	0	0	0	0	0	0	0	0	0	0	0	0	0	140680	0	0	0	0	0	0	0	0	0	0	0	0	0	0	0	0	0	0	0	0	0	0	0	99584	0	0	0	0	0	0	0	0	0	0	0	0	0	0	0	0	0	0	0	0	0	0	0	436030	0	0	0	0	0	0	0	0	0	0	0
LKELASLVGR	VTSYVFNNGQMDLERLKELASLVGRKRLVL	MDLERLKELASLVGRKRLVLDLSCRKKNMQ	R	L	K	G	R	K	1	1	0	0	0	0	1	1	0	0	3	1	0	0	0	1	0	0	0	1	0	0	10	1	1084.6604	NbL10g08470.1;NbL12g16480.1	NbL10g08470.1	175	184	yes	no	2;3	0.0033081	123.11	By matching	By MS/MS						By matching								By MS/MS	By matching																							By MS/MS	By matching																																															By MS/MS									By matching				By matching	By matching										By MS/MS	By matching	By matching	By matching						By matching	By matching				By matching										By MS/MS																																								By matching								By MS/MS	By MS/MS								By matching		By MS/MS	By MS/MS		By matching	By matching		1	1						1								1	1																							1	1																																															1									1				1	1										2	1	1	1						1	1				1										2																																								1								2	2								1		1	2		1	1		4763500	27980	49845	0	0	0	0	0	17417	0	0	0	0	0	0	0	88769	14022	0	0	0	0	0	0	0	0	0	0	0	0	0	0	0	0	0	0	0	0	0	0	99941	27620	0	0	0	0	0	0	0	0	0	0	0	0	0	0	0	0	0	0	0	0	0	0	0	0	0	0	0	0	0	0	0	0	0	0	0	0	0	0	0	0	0	0	0	0	0	0	783610	0	0	0	0	0	0	0	0	19437	0	0	0	26065	76257	0	0	0	0	0	0	0	0	0	449840	28629	17090	21783	0	0	0	0	0	20409	40201	0	0	0	83479	0	0	0	0	0	0	0	0	0	390140	0	0	0	0	0	0	0	0	0	0	0	0	0	0	0	0	0	0	0	0	0	0	0	0	0	0	0	0	0	0	0	0	0	0	0	0	0	0	0	95723	0	0	0	0	0	0	0	1378200	562100	0	0	0	0	0	0	0	24271	0	29559	306930	0	53978	30137	0			23502	2765	26644	749356;749357;749358;749359;749360;749361;749362;749363;749364;749365;749366;749367;749368;749369;749370;749371;749372;749373;749374;749375;749376;749377;749378;749379;749380;749381;749382;749383;749384;749385;749386;749387	351016;351017;351018;351019;351020;351021;351022	351022			7	27980	16162	0	0	0	0	0	2968	0	0	0	0	0	0	0	24051	4178.9	0	0	0	0	0	0	0	0	0	0	0	0	0	0	0	0	0	0	0	0	0	0	17358	6670.8	0	0	0	0	0	0	0	0	0	0	0	0	0	0	0	0	0	0	0	0	0	0	0	0	0	0	0	0	0	0	0	0	0	0	0	0	0	0	0	0	0	0	0	0	0	0	44430	0	0	0	0	0	0	0	0	14418	0	0	0	5479	23543	0	0	0	0	0	0	0	0	0	50240	4097.6	3184.6	5929.9	0	0	0	0	0	12098	15347	0	0	0	17417	0	0	0	0	0	0	0	0	0	64385	0	0	0	0	0	0	0	0	0	0	0	0	0	0	0	0	0	0	0	0	0	0	0	0	0	0	0	0	0	0	0	0	0	0	0	0	0	0	0	4339.4	0	0	0	0	0	0	0	81165	23767	0	0	0	0	0	0	0	8119.3	0	5563	35698	0	8135.9	11873	0
LKEMEDEAAALR	ADDDAVKELDEMKKRLKEMEDEAAALREMQ	KKRLKEMEDEAAALREMQAKVEKEMGSVQD	R	L	K	L	R	E	3	1	0	1	0	0	3	0	0	0	2	1	1	0	0	0	0	0	0	0	0	0	12	1	1374.6813	NbL10g10830.1	NbL10g10830.1	45	56	yes	yes	2;3	0.00019514	157.03																By matching																							By matching	By matching																			By matching				By matching	By MS/MS																							By MS/MS	By MS/MS																							By MS/MS	By MS/MS																							By matching	By matching																							By matching	By MS/MS																							By MS/MS	By MS/MS				By matching																												2																							1	2																			1				1	1																							2	2																							2	1																							1	1																							1	2																							1	2				1													5025000	0	0	0	0	0	0	0	0	0	0	0	0	0	0	0	147140	0	0	0	0	0	0	0	0	0	0	0	0	0	0	0	0	0	0	0	0	0	0	38435	303000	0	0	0	0	0	0	0	0	0	0	0	0	0	0	0	0	0	0	191130	0	0	0	19678	234590	0	0	0	0	0	0	0	0	0	0	0	0	0	0	0	0	0	0	0	0	0	0	607970	880160	0	0	0	0	0	0	0	0	0	0	0	0	0	0	0	0	0	0	0	0	0	0	309150	282990	0	0	0	0	0	0	0	0	0	0	0	0	0	0	0	0	0	0	0	0	0	0	77883	305320	0	0	0	0	0	0	0	0	0	0	0	0	0	0	0	0	0	0	0	0	0	0	86283	273990	0	0	0	0	0	0	0	0	0	0	0	0	0	0	0	0	0	0	0	0	0	0	384260	859300	0	0	0	23693	0	0	0	0	0	0	0	0	0	0	0	0			23503	2794	26645;26646	749388;749389;749390;749391;749392;749393;749394;749395;749396;749397;749398;749399;749400;749401;749402;749403;749404;749405;749406;749407;749408;749409;749410;749411	351023;351024;351025;351026;351027;351028;351029;351030;351031;351032	351025	4455		10	0	0	0	0	0	0	0	0	0	0	0	0	0	0	0	39867	0	0	0	0	0	0	0	0	0	0	0	0	0	0	0	0	0	0	0	0	0	0	9285.2	52626	0	0	0	0	0	0	0	0	0	0	0	0	0	0	0	0	0	0	15595	0	0	0	3270.8	36756	0	0	0	0	0	0	0	0	0	0	0	0	0	0	0	0	0	0	0	0	0	0	57266	49904	0	0	0	0	0	0	0	0	0	0	0	0	0	0	0	0	0	0	0	0	0	0	63502	31606	0	0	0	0	0	0	0	0	0	0	0	0	0	0	0	0	0	0	0	0	0	0	18282	50386	0	0	0	0	0	0	0	0	0	0	0	0	0	0	0	0	0	0	0	0	0	0	23969	47504	0	0	0	0	0	0	0	0	0	0	0	0	0	0	0	0	0	0	0	0	0	0	31926	50604	0	0	0	2108.1	0	0	0	0	0	0	0	0	0	0	0	0
LKEMEDEAVALR	ADDDAVKELDEMKKRLKEMEDEAVALREMQ	KKRLKEMEDEAVALREMQAKVEKEMGSVQD	R	L	K	L	R	E	2	1	0	1	0	0	3	0	0	0	2	1	1	0	0	0	0	0	0	1	0	0	12	1	1402.7126	NbL12g22710.1	NbL12g22710.1	45	56	yes	yes	3	0.0016361	142.1															By matching	By matching																							By MS/MS	By matching																																															By MS/MS	By matching								By matching															By MS/MS	By matching																							By MS/MS	By matching																							By MS/MS	By matching																							By MS/MS	By matching				By matching																											1	1																							1	1																																															1	1								1															1	1																							1	1																							1	1																							1	1				1													1874700	0	0	0	0	0	0	0	0	0	0	0	0	0	0	33906	29775	0	0	0	0	0	0	0	0	0	0	0	0	0	0	0	0	0	0	0	0	0	0	70526	44026	0	0	0	0	0	0	0	0	0	0	0	0	0	0	0	0	0	0	0	0	0	0	0	0	0	0	0	0	0	0	0	0	0	0	0	0	0	0	0	0	0	0	0	0	0	0	585830	148270	0	0	0	0	0	0	0	20412	0	0	0	0	0	0	0	0	0	0	0	0	0	0	339180	40232	0	0	0	0	0	0	0	0	0	0	0	0	0	0	0	0	0	0	0	0	0	0	71074	29976	0	0	0	0	0	0	0	0	0	0	0	0	0	0	0	0	0	0	0	0	0	0	135300	53621	0	0	0	0	0	0	0	0	0	0	0	0	0	0	0	0	0	0	0	0	0	0	0	210540	0	0	0	62031	0	0	0	0	0	0	0	0	0	0	0	0			23504	3472	26647	749412;749413;749414;749415;749416;749417;749418;749419;749420;749421;749422;749423;749424;749425;749426;749427	351033;351034;351035;351036;351037	351036	5225		5	0	0	0	0	0	0	0	0	0	0	0	0	0	0	9104.9	8067.2	0	0	0	0	0	0	0	0	0	0	0	0	0	0	0	0	0	0	0	0	0	0	17038	7646.6	0	0	0	0	0	0	0	0	0	0	0	0	0	0	0	0	0	0	0	0	0	0	0	0	0	0	0	0	0	0	0	0	0	0	0	0	0	0	0	0	0	0	0	0	0	0	55181	8406.5	0	0	0	0	0	0	0	8878.1	0	0	0	0	0	0	0	0	0	0	0	0	0	0	69671	4493.3	0	0	0	0	0	0	0	0	0	0	0	0	0	0	0	0	0	0	0	0	0	0	16684	4946.9	0	0	0	0	0	0	0	0	0	0	0	0	0	0	0	0	0	0	0	0	0	0	37586	9296.7	0	0	0	0	0	0	0	0	0	0	0	0	0	0	0	0	0	0	0	0	0	0	0	12399	0	0	0	5519.1	0	0	0	0	0	0	0	0	0	0	0	0
LKEMEDESAALLEMQAK	ADNRAAVEMDEMKKRLKEMEDESAALLEMQ	EMEDESAALLEMQAKVEKEMGSVQDPAAAA	R	L	K	A	K	V	3	0	0	1	0	1	4	0	0	0	3	2	2	0	0	1	0	0	0	0	0	0	17	1	1934.9329	NbL01g14860.1	NbL01g14860.1	25	41	yes	yes	3	0.0015603	115.8																By MS/MS	By MS/MS	By matching																						By MS/MS	By MS/MS	By matching																						By matching	By matching																							By MS/MS	By matching																							By MS/MS	By matching																							By MS/MS	By matching																							By matching	By matching																							By matching	By MS/MS	By matching																														2	2	1																						2	2	1																						2	1																							2	2																							1	1																							1	2																							1	1																							2	2	1															6662400	0	0	0	0	0	0	0	0	0	0	0	0	0	0	0	113540	152770	32787	0	0	0	0	0	0	0	0	0	0	0	0	0	0	0	0	0	0	0	0	0	221350	322740	58806	0	0	0	0	0	0	0	0	0	0	0	0	0	0	0	0	0	0	0	0	0	172100	95840	0	0	0	0	0	0	0	0	0	0	0	0	0	0	0	0	0	0	0	0	0	0	1155000	1003500	0	0	0	0	0	0	0	0	0	0	0	0	0	0	0	0	0	0	0	0	0	0	146720	111650	0	0	0	0	0	0	0	0	0	0	0	0	0	0	0	0	0	0	0	0	0	0	166400	287710	0	0	0	0	0	0	0	0	0	0	0	0	0	0	0	0	0	0	0	0	0	0	88133	195260	0	0	0	0	0	0	0	0	0	0	0	0	0	0	0	0	0	0	0	0	0	0	762610	1453400	122050	0	0	0	0	0	0	0	0	0	0	0	0	0	0			23505	341	26648;26649	749428;749429;749430;749431;749432;749433;749434;749435;749436;749437;749438;749439;749440;749441;749442;749443;749444;749445;749446;749447;749448;749449;749450;749451;749452;749453;749454;749455;749456	351038;351039;351040;351041;351042	351038	544;545		5	0	0	0	0	0	0	0	0	0	0	0	0	0	0	0	30761	45531	11750	0	0	0	0	0	0	0	0	0	0	0	0	0	0	0	0	0	0	0	0	0	38444	77948	13409	0	0	0	0	0	0	0	0	0	0	0	0	0	0	0	0	0	0	0	0	0	26964	16169	0	0	0	0	0	0	0	0	0	0	0	0	0	0	0	0	0	0	0	0	0	0	65487	73439	0	0	0	0	0	0	0	0	0	0	0	0	0	0	0	0	0	0	0	0	0	0	16386	15981	0	0	0	0	0	0	0	0	0	0	0	0	0	0	0	0	0	0	0	0	0	0	27460	37125	0	0	0	0	0	0	0	0	0	0	0	0	0	0	0	0	0	0	0	0	0	0	15280	23664	0	0	0	0	0	0	0	0	0	0	0	0	0	0	0	0	0	0	0	0	0	0	44910	61454	7134.4	0	0	0	0	0	0	0	0	0	0	0	0	0	0
LKEMFEDAYER	AAAVVTNAQTRERQKLKEMFEDAYERCRTA	ERQKLKEMFEDAYERCRTAPLEGVAFTVED	K	L	K	E	R	C	1	1	0	1	0	0	3	0	0	0	1	1	1	1	0	0	0	0	1	0	0	0	11	1	1429.6548	NbL16g15970.1	NbL16g15970.1	62	72	yes	yes	2	0.016648	121.9																																																													By MS/MS																																																By matching																																																																								By matching																																																																																1																																																1																																																																								1																				332240	0	0	0	0	0	0	0	0	0	0	0	0	0	0	0	0	0	0	0	0	0	0	0	0	0	0	0	0	0	0	0	0	0	0	0	0	0	0	0	0	0	0	0	0	0	0	0	0	0	0	0	0	0	0	0	0	0	0	0	0	219340	0	0	0	0	0	0	0	0	0	0	0	0	0	0	0	0	0	0	0	0	0	0	0	0	0	0	0	0	0	0	0	0	0	0	0	0	0	0	0	0	0	0	0	0	0	0	0	25110	0	0	0	0	0	0	0	0	0	0	0	0	0	0	0	0	0	0	0	0	0	0	0	0	0	0	0	0	0	0	0	0	0	0	0	0	0	0	0	0	0	0	0	0	0	0	0	0	0	0	0	0	0	0	0	0	0	0	0	0	0	0	0	0	0	0	0	0	0	0	0	87788	0	0	0	0	0	0	0	0	0	0	0	0	0	0	0	0	0	0	0			23506	4371	26650	749457;749458;749459	351043	351043			1	0	0	0	0	0	0	0	0	0	0	0	0	0	0	0	0	0	0	0	0	0	0	0	0	0	0	0	0	0	0	0	0	0	0	0	0	0	0	0	0	0	0	0	0	0	0	0	0	0	0	0	0	0	0	0	0	0	0	0	0	14099	0	0	0	0	0	0	0	0	0	0	0	0	0	0	0	0	0	0	0	0	0	0	0	0	0	0	0	0	0	0	0	0	0	0	0	0	0	0	0	0	0	0	0	0	0	0	0	2539.7	0	0	0	0	0	0	0	0	0	0	0	0	0	0	0	0	0	0	0	0	0	0	0	0	0	0	0	0	0	0	0	0	0	0	0	0	0	0	0	0	0	0	0	0	0	0	0	0	0	0	0	0	0	0	0	0	0	0	0	0	0	0	0	0	0	0	0	0	0	0	0	3828.3	0	0	0	0	0	0	0	0	0	0	0	0	0	0	0	0	0	0	0
LKEMSPQER	RQLLNVLGVVYRYKKLKEMSPQERNNTTPR	VYRYKKLKEMSPQERNNTTPRTVMIGGKAF	K	L	K	E	R	N	0	1	0	0	0	1	2	0	0	0	1	1	1	0	1	1	0	0	0	0	0	0	9	1	1116.5597	NbL05g07750.1;NbL19g21130.1	NbL05g07750.1	634	642	no	no	2;3	0.016236	156.35						By MS/MS																						By matching		By MS/MS																								By MS/MS																							By matching	By MS/MS																							By matching	By MS/MS								By matching																By MS/MS								By matching																By matching																							By matching	By MS/MS	By matching																															1																						1		1																								1																							1	2																							1	2								1																2								1																1																							1	2	1																										6337700	0	0	0	0	0	201800	0	0	0	0	0	0	0	0	0	0	0	0	0	0	0	0	0	0	0	0	0	15571	0	394700	0	0	0	0	0	0	0	0	0	0	0	0	0	0	0	0	0	0	0	0	0	0	0	204000	0	0	0	0	0	0	0	0	0	0	0	0	0	0	0	0	0	0	0	0	0	0	201850	2176400	0	0	0	0	0	0	0	0	0	0	0	0	0	0	0	0	0	0	0	0	0	0	21973	309500	0	0	0	0	0	0	0	57700	0	0	0	0	0	0	0	0	0	0	0	0	0	0	0	1022600	0	0	0	0	0	0	0	17501	0	0	0	0	0	0	0	0	0	0	0	0	0	0	0	153410	0	0	0	0	0	0	0	0	0	0	0	0	0	0	0	0	0	0	0	0	0	0	117900	1371500	71250	0	0	0	0	0	0	0	0	0	0	0	0	0	0	0	0	0	0	0	0	0	0	0	0	0			23507	1478;5153	26651	749460;749461;749462;749463;749464;749465;749466;749467;749468;749469;749470;749471;749472;749473;749474;749475;749476;749477;749478	351044;351045;351046;351047;351048;351049	351049			6	0	0	0	0	0	35027	0	0	0	0	0	0	0	0	0	0	0	0	0	0	0	0	0	0	0	0	0	2441	0	60446	0	0	0	0	0	0	0	0	0	0	0	0	0	0	0	0	0	0	0	0	0	0	0	56193	0	0	0	0	0	0	0	0	0	0	0	0	0	0	0	0	0	0	0	0	0	0	8985.2	155320	0	0	0	0	0	0	0	0	0	0	0	0	0	0	0	0	0	0	0	0	0	0	4618.9	95552	0	0	0	0	0	0	0	5074.8	0	0	0	0	0	0	0	0	0	0	0	0	0	0	0	213360	0	0	0	0	0	0	0	1377	0	0	0	0	0	0	0	0	0	0	0	0	0	0	0	23710	0	0	0	0	0	0	0	0	0	0	0	0	0	0	0	0	0	0	0	0	0	0	6209.6	103840	3365.3	0	0	0	0	0	0	0	0	0	0	0	0	0	0	0	0	0	0	0	0	0	0	0	0	0
LKENGYEYTWGNVTVK	ELLNQEYQSSDIIKKLKENGYEYTWGNVTV	KENGYEYTWGNVTVKLAEAYGFCWGVERAV	K	L	K	V	K	L	0	0	2	0	0	0	2	2	0	0	1	2	0	0	0	0	2	1	2	2	0	0	16	1	1899.9367	NbL11g01880.1	NbL11g01880.1	94	109	yes	yes	3	0.00044543	121.95													By matching									By MS/MS														By matching						By matching				By MS/MS														By MS/MS										By MS/MS														By MS/MS																								By matching	By matching																								By MS/MS									By MS/MS														By MS/MS	By matching																							By matching																																	1									1														1						1				1														1										1														1																								1	1																								1									1														1	1																							1																					8954200	0	0	0	0	0	0	0	0	0	0	0	0	286950	0	0	0	0	0	0	0	0	246890	0	0	0	0	0	0	0	0	0	0	0	0	0	379260	0	0	0	0	0	52169	0	0	0	397050	0	0	0	0	0	0	0	0	0	0	0	0	0	423840	0	0	0	0	0	0	0	0	0	632210	0	0	0	0	0	0	0	0	0	0	0	0	0	2625600	0	0	0	0	0	0	0	0	0	0	0	0	0	0	0	0	0	0	0	0	0	0	0	447220	22843	0	0	0	0	0	0	0	0	0	0	0	0	0	0	0	0	0	0	0	0	0	0	0	281160	0	0	0	0	0	0	0	0	297680	0	0	0	0	0	0	0	0	0	0	0	0	0	507570	215860	0	0	0	0	0	0	0	0	0	0	0	0	0	0	0	0	0	0	0	0	0	0	2138000	0	0	0	0	0	0	0	0	0	0	0	0	0	0	0	0	0	0	0	0			23508	2987	26652	749479;749480;749481;749482;749483;749484;749485;749486;749487;749488;749489;749490;749491;749492;749493	351050;351051;351052;351053;351054;351055	351050			6	0	0	0	0	0	0	0	0	0	0	0	0	28578	0	0	0	0	0	0	0	0	46509	0	0	0	0	0	0	0	0	0	0	0	0	0	14155	0	0	0	0	0	11895	0	0	0	35400	0	0	0	0	0	0	0	0	0	0	0	0	0	20157	0	0	0	0	0	0	0	0	0	74637	0	0	0	0	0	0	0	0	0	0	0	0	0	36917	0	0	0	0	0	0	0	0	0	0	0	0	0	0	0	0	0	0	0	0	0	0	0	27816	2310.4	0	0	0	0	0	0	0	0	0	0	0	0	0	0	0	0	0	0	0	0	0	0	0	21873	0	0	0	0	0	0	0	0	53592	0	0	0	0	0	0	0	0	0	0	0	0	0	26134	28821	0	0	0	0	0	0	0	0	0	0	0	0	0	0	0	0	0	0	0	0	0	0	30821	0	0	0	0	0	0	0	0	0	0	0	0	0	0	0	0	0	0	0	0
LKENLGENEK	IEVPPGSALRVTFLKLKENLGENEKSQILN	VTFLKLKENLGENEKSQILNAVGGIKEKFP	K	L	K	E	K	S	0	0	2	0	0	0	3	1	0	0	2	2	0	0	0	0	0	0	0	0	0	0	10	1	1172.6037	NbL05g12440.1;NbL18g19670.1	NbL18g19670.1	194	203	no	no	2;3	1.5841E-10	237.51																	By MS/MS	By MS/MS	By MS/MS	By matching																				By MS/MS	By MS/MS	By MS/MS	By MS/MS	By matching																				By matching	By MS/MS	By MS/MS																						By matching	By MS/MS	By MS/MS																						By matching	By MS/MS	By MS/MS																						By matching	By MS/MS	By MS/MS																							By MS/MS	By MS/MS																		By MS/MS		By matching		By MS/MS	By MS/MS	By MS/MS																															2	2	1	1																				2	2	2	1	1																				1	2	2																						1	2	2																						1	2	2																						1	1	2																							2	2																		1		1		1	2	2															103450000	0	0	0	0	0	0	0	0	0	0	0	0	0	0	0	0	1270000	1512400	20496	19044	0	0	0	0	0	0	0	0	0	0	0	0	0	0	0	0	0	0	0	101700	1663100	5390800	43738	38047	0	0	0	0	0	0	0	0	0	0	0	0	0	0	0	0	0	0	0	48940	828510	6167400	0	0	0	0	0	0	0	0	0	0	0	0	0	0	0	0	0	0	0	0	0	165930	15795000	18331000	0	0	0	0	0	0	0	0	0	0	0	0	0	0	0	0	0	0	0	0	0	54636	4767500	3413000	0	0	0	0	0	0	0	0	0	0	0	0	0	0	0	0	0	0	0	0	0	57919	1014800	1090800	0	0	0	0	0	0	0	0	0	0	0	0	0	0	0	0	0	0	0	0	0	0	3390900	2405700	0	0	0	0	0	0	0	0	0	0	0	0	0	0	0	0	0	3750100	0	34221	0	523260	17301000	14248000	0	0	0	0	0	0	0	0	0	0	0	0	0	0			23509	4938;1538	26653	749494;749495;749496;749497;749498;749499;749500;749501;749502;749503;749504;749505;749506;749507;749508;749509;749510;749511;749512;749513;749514;749515;749516;749517;749518;749519;749520;749521;749522;749523;749524;749525;749526;749527;749528;749529;749530;749531;749532;749533;749534;749535;749536;749537	351056;351057;351058;351059;351060;351061;351062;351063;351064;351065;351066;351067;351068;351069;351070;351071;351072;351073;351074;351075;351076;351077;351078;351079;351080;351081;351082;351083;351084;351085	351083			30	0	0	0	0	0	0	0	0	0	0	0	0	0	0	0	0	378490	541990	10389	5778.9	0	0	0	0	0	0	0	0	0	0	0	0	0	0	0	0	0	0	0	17664	401660	1229200	15888	7201.5	0	0	0	0	0	0	0	0	0	0	0	0	0	0	0	0	0	0	0	7667.8	139780	1447600	0	0	0	0	0	0	0	0	0	0	0	0	0	0	0	0	0	0	0	0	0	9408.2	1155900	1124800	0	0	0	0	0	0	0	0	0	0	0	0	0	0	0	0	0	0	0	0	0	6102	682370	635980	0	0	0	0	0	0	0	0	0	0	0	0	0	0	0	0	0	0	0	0	0	9558.2	130940	190240	0	0	0	0	0	0	0	0	0	0	0	0	0	0	0	0	0	0	0	0	0	0	410970	366920	0	0	0	0	0	0	0	0	0	0	0	0	0	0	0	0	0	54062	0	791.01	0	30815	731520	832830	0	0	0	0	0	0	0	0	0	0	0	0	0	0
LKEPNVEDKPEK	PAIEKKPEEPMAKEKLKEPNVEDKPEKSVV	KEKLKEPNVEDKPEKSVVEEKSEKLATEET	K	L	K	E	K	S	0	0	1	1	0	0	3	0	0	0	1	3	0	0	2	0	0	0	0	1	0	0	12	2	1424.7511	NbL02g25330.1	NbL02g25330.1	2112	2123	yes	yes	3;4	0.0019566	162.93	By MS/MS	By MS/MS	By MS/MS	By MS/MS	By matching	By MS/MS	By MS/MS	By matching	By matching	By matching	By matching															By matching	By MS/MS	By MS/MS	By MS/MS	By matching	By MS/MS	By MS/MS	By matching	By matching	By matching															By matching		By matching	By matching	By MS/MS	By matching	By matching	By matching	By matching		By matching													By MS/MS	By MS/MS	By MS/MS	By MS/MS	By MS/MS	By MS/MS	By MS/MS	By MS/MS	By matching	By MS/MS	By MS/MS	By matching														By MS/MS	By matching	By MS/MS	By matching	By MS/MS	By MS/MS	By matching		By matching	By matching					By matching										By MS/MS		By MS/MS	By matching	By MS/MS	By MS/MS	By matching	By matching	By MS/MS	By matching														By matching	By matching				By MS/MS	By matching	By matching	By matching																By MS/MS	By MS/MS	By MS/MS	By MS/MS	By MS/MS	By MS/MS	By MS/MS		By matching	By matching	By MS/MS			By matching											By MS/MS	By MS/MS	By MS/MS	By MS/MS	By matching	By MS/MS	By MS/MS		1	1	2	2	2	2	2	2	1	2	1															2	2	2	2	2	2	2	1	2	2															1		1	1	2	2	1	1	2		1													2	2	2	3	2	2	2	2	2	2	2	1														2	2	2	2	2	2	2		1	1					1										1		1	2	1	2	1	1	1	1														1	1				2	1	1	2																1	1	2	1	1	2	1		1	1	2			1											1	1	1	1	1	1	1		20350000	38520	41100	91637	67843	85353	396270	263620	110260	44505	96582	75875	0	0	0	0	0	0	0	0	0	0	0	0	0	0	66642	164800	127800	248440	264500	378350	317510	74906	104540	78032	0	0	0	0	0	0	0	0	0	0	0	0	0	0	26532	0	18887	23603	120720	143290	61806	44051	101650	0	37714	0	0	0	0	0	0	0	0	0	0	0	0	759340	943060	837340	650500	763120	1061800	1340600	1952700	856390	595350	289630	153830	0	0	0	0	0	0	0	0	0	0	0	0	0	77127	66220	91987	89626	115340	264580	87088	0	27156	10902	0	0	0	0	17895	0	0	0	0	0	0	0	0	0	86239	0	58811	250910	176130	315720	136510	80408	50999	73816	0	0	0	0	0	0	0	0	0	0	0	0	0	12944	60123	0	0	0	177720	44678	93713	108280	0	0	0	0	0	0	0	0	0	0	0	0	0	0	0	108370	55448	489260	214550	453690	635580	467480	0	327850	127550	298520	0	0	37050	0	0	0	0	0	0	0	0	0	0	31125	96038	59456	63048	225480	137500	28341	0			23510	794	26654	749538;749539;749540;749541;749542;749543;749544;749545;749546;749547;749548;749549;749550;749551;749552;749553;749554;749555;749556;749557;749558;749559;749560;749561;749562;749563;749564;749565;749566;749567;749568;749569;749570;749571;749572;749573;749574;749575;749576;749577;749578;749579;749580;749581;749582;749583;749584;749585;749586;749587;749588;749589;749590;749591;749592;749593;749594;749595;749596;749597;749598;749599;749600;749601;749602;749603;749604;749605;749606;749607;749608;749609;749610;749611;749612;749613;749614;749615;749616;749617;749618;749619;749620;749621;749622;749623;749624;749625;749626;749627;749628;749629;749630;749631;749632;749633;749634;749635;749636;749637;749638;749639;749640;749641;749642;749643;749644;749645;749646;749647;749648;749649;749650;749651;749652;749653;749654;749655;749656;749657;749658;749659;749660;749661;749662;749663;749664;749665;749666;749667	351086;351087;351088;351089;351090;351091;351092;351093;351094	351087			9	38520	13326	27736	16710	11884	68783	47243	18790	6900.6	11442	7145.1	0	0	0	0	0	0	0	0	0	0	0	0	0	0	33109	36282	20035	30930	40507	51725	34314	9622.1	11588	5665.3	0	0	0	0	0	0	0	0	0	0	0	0	0	0	19688	0	5810.4	4526	33252	29385	10364	6763.5	12452	0	1793.6	0	0	0	0	0	0	0	0	0	0	0	0	93603	89469	84745	41242	33969	75776	72036	48946	26732	21080	8673.7	2162.9	0	0	0	0	0	0	0	0	0	0	0	0	0	31508	32985	30028	18840	35610	52493	13028	0	3785.7	1727	0	0	0	0	1998.6	0	0	0	0	0	0	0	0	0	32921	0	15996	32794	36748	47728	16536	10455	9445.1	5507.8	0	0	0	0	0	0	0	0	0	0	0	0	0	8344.9	12664	0	0	0	27468	7459.6	8845.5	9497.7	0	0	0	0	0	0	0	0	0	0	0	0	0	0	0	24040	27324	76110	16624	23895	48121	22080	0	10336	9762.1	6159.9	0	0	856.42	0	0	0	0	0	0	0	0	0	0	10412	13456	11190	7333	26506	20724	11166	0
LKEPSVLLR	YKKLLRDLIVQSLLRLKEPSVLLRCRKDDV	VQSLLRLKEPSVLLRCRKDDVHLVEDVLDA	R	L	K	L	R	C	0	1	0	0	0	0	1	0	0	0	3	1	0	0	1	1	0	0	0	1	0	0	9	1	1053.6546	NbL06g05030.1;NbL05g07560.1;NbL13g21110.1;NbL14g00380.1	NbL06g05030.1	127	135	no	no	3	0.0087606	112.11						By matching	By matching									By MS/MS														By matching										By MS/MS																								By MS/MS									By matching				By matching	By matching	By matching								By matching	By MS/MS															By matching								By matching	By MS/MS														By matching	By MS/MS									By MS/MS																								By MS/MS														By matching	By MS/MS									By MS/MS																						1	1									1														1										1																								1									1				1	1	1								1	1															1								1	1														1	1									1																								1														1	1									1																	2919300	0	0	0	0	0	22420	116400	0	0	0	0	0	0	0	0	136540	0	0	0	0	0	0	0	0	0	0	0	0	0	14403	0	0	0	0	0	0	0	0	0	233220	0	0	0	0	0	0	0	0	0	0	0	0	0	0	0	0	0	0	0	0	0	0	0	153930	0	0	0	0	0	0	0	0	23958	0	0	0	46813	104670	144770	0	0	0	0	0	0	0	41240	834730	0	0	0	0	0	0	0	0	0	0	0	0	0	0	56164	0	0	0	0	0	0	0	17791	370840	0	0	0	0	0	0	0	0	0	0	0	0	0	17922	0	0	0	0	0	0	0	0	0	189740	0	0	0	0	0	0	0	0	0	0	0	0	0	0	0	0	0	0	0	0	0	0	0	141760	0	0	0	0	0	0	0	0	0	0	0	0	0	43050	208930	0	0	0	0	0	0	0	0	0	0	0	0	0	0	0	0	0	0	0	0	0	0	0	0	0			23511	1729;3784;3698	26655	749668;749669;749670;749671;749672;749673;749674;749675;749676;749677;749678;749679;749680;749681;749682;749683;749684;749685;749686;749687;749688;749689	351095;351096;351097;351098;351099;351100;351101;351102;351103	351100			9	0	0	0	0	0	3891.6	20859	0	0	0	0	0	0	0	0	36994	0	0	0	0	0	0	0	0	0	0	0	0	0	2205.7	0	0	0	0	0	0	0	0	0	40508	0	0	0	0	0	0	0	0	0	0	0	0	0	0	0	0	0	0	0	0	0	0	0	24118	0	0	0	0	0	0	0	0	2953.3	0	0	0	2083.8	7469.9	7778.7	0	0	0	0	0	0	0	3884.5	47328	0	0	0	0	0	0	0	0	0	0	0	0	0	0	11143	0	0	0	0	0	0	0	3654.5	41417	0	0	0	0	0	0	0	0	0	0	0	0	0	3739.1	0	0	0	0	0	0	0	0	0	31312	0	0	0	0	0	0	0	0	0	0	0	0	0	0	0	0	0	0	0	0	0	0	0	24577	0	0	0	0	0	0	0	0	0	0	0	0	0	3259.4	9867.9	0	0	0	0	0	0	0	0	0	0	0	0	0	0	0	0	0	0	0	0	0	0	0	0	0
LKEPTVEEISK	LAGEETTEALALEEKLKEPTVEEISKELVL	LEEKLKEPTVEEISKELVLEDKPEHTENEE	K	L	K	S	K	E	0	0	0	0	0	0	3	0	0	1	1	2	0	0	1	1	1	0	0	1	0	0	11	1	1271.6973	NbL02g25330.1	NbL02g25330.1	1394	1404	yes	yes	3	9.9006E-05	214.04					By MS/MS	By MS/MS	By MS/MS	By matching																	By matching				By MS/MS	By MS/MS	By MS/MS	By matching	By matching	By matching			By matching																																					By matching	By MS/MS	By MS/MS	By MS/MS	By MS/MS			By matching	By matching			By matching		By matching											By MS/MS			By matching	By MS/MS	By matching	By matching	By matching	By matching						By matching									By MS/MS	By matching	By MS/MS		By MS/MS	By MS/MS	By matching	By matching					By matching																																					By MS/MS	By MS/MS	By matching	By MS/MS	By MS/MS	By matching	By matching	By matching	By MS/MS			By matching															By MS/MS	By MS/MS								1	1	1	1																	1				1	1	1	1	1	1			1																																					1	1	1	1	1			1	1			1		1											1			1	1	1	1	1	1						1									1	1	1		1	1	1	1					1																																					1	1	1	1	1	1	1	1	1			1															1	1				8970200	0	0	0	0	177600	188760	144650	121890	0	0	0	0	0	0	0	0	0	0	0	0	0	0	0	0	36342	0	0	0	110210	159850	140730	120470	129830	105390	0	0	49452	0	0	0	0	0	0	0	0	0	0	0	0	0	0	0	0	0	0	0	0	0	0	0	0	0	0	0	0	0	0	0	0	0	0	0	0	354190	342690	230420	0	584550	0	0	480700	362670	0	0	61989	0	47006	0	0	0	0	0	0	0	0	0	0	28977	0	0	60141	64792	73643	118260	75364	65447	0	0	0	0	0	16726	0	0	0	0	0	0	0	0	30964	72137	46824	0	129160	159850	163900	138760	0	0	0	0	38502	0	0	0	0	0	0	0	0	0	0	0	0	0	0	0	0	0	0	0	0	0	0	0	0	0	0	0	0	0	0	0	0	0	0	0	0	63336	491210	183210	544220	426370	707820	480250	288900	181130	0	0	51007	0	0	0	0	0	0	0	0	0	0	0	0	0	0	139230	180690	0	0	0			23512	794	26656	749690;749691;749692;749693;749694;749695;749696;749697;749698;749699;749700;749701;749702;749703;749704;749705;749706;749707;749708;749709;749710;749711;749712;749713;749714;749715;749716;749717;749718;749719;749720;749721;749722;749723;749724;749725;749726;749727;749728;749729;749730;749731;749732;749733;749734;749735;749736;749737;749738	351104;351105;351106;351107;351108;351109;351110;351111;351112;351113;351114;351115;351116;351117;351118;351119;351120	351116			17	0	0	0	0	24728	32764	25922	20772	0	0	0	0	0	0	0	0	0	0	0	0	0	0	0	0	26225	0	0	0	13720	24480	19239	13019	16677	11683	0	0	3391.4	0	0	0	0	0	0	0	0	0	0	0	0	0	0	0	0	0	0	0	0	0	0	0	0	0	0	0	0	0	0	0	0	0	0	0	0	33603	34683	14609	0	41717	0	0	15005	12841	0	0	2084.3	0	4427.6	0	0	0	0	0	0	0	0	0	0	11838	0	0	12642	20003	14611	17691	10346	9123.5	0	0	0	0	0	1868.1	0	0	0	0	0	0	0	0	18354	27538	27734	0	16882	33350	24776	16809	0	0	0	0	2995.3	0	0	0	0	0	0	0	0	0	0	0	0	0	0	0	0	0	0	0	0	0	0	0	0	0	0	0	0	0	0	0	0	0	0	0	0	31211	76414	14196	28663	32281	33432	21771	9108.1	13863	0	0	2224.4	0	0	0	0	0	0	0	0	0	0	0	0	0	0	16193	21241	0	0	0
LKEQLENFR	LIAKAAKRLLSSEGKLKEQLENFRRDPNIS	LSSEGKLKEQLENFRRDPNISSWLEDAAYF	K	L	K	F	R	R	0	1	1	0	0	1	2	0	0	0	2	1	0	1	0	0	0	0	0	0	0	0	9	1	1175.6299	NbL15g14720.1	NbL15g14720.1	204	212	yes	yes	3	0.035437	75.652																																		By matching																																																By MS/MS																								By matching																								By matching																																																By MS/MS																																																								1																																																1																								1																								1																																																1																							1503200	0	0	0	0	0	0	0	0	0	0	0	0	0	0	0	0	0	0	0	0	0	0	0	0	0	0	0	0	0	0	0	0	0	118070	0	0	0	0	0	0	0	0	0	0	0	0	0	0	0	0	0	0	0	0	0	0	0	0	0	0	0	0	0	0	0	0	0	0	0	0	0	0	0	0	0	0	0	0	0	0	0	809730	0	0	0	0	0	0	0	0	0	0	0	0	0	0	0	0	0	0	0	0	0	0	0	74239	0	0	0	0	0	0	0	0	0	0	0	0	0	0	0	0	0	0	0	0	0	0	0	68546	0	0	0	0	0	0	0	0	0	0	0	0	0	0	0	0	0	0	0	0	0	0	0	0	0	0	0	0	0	0	0	0	0	0	0	0	0	0	0	0	0	0	0	0	0	0	0	432620	0	0	0	0	0	0	0	0	0	0	0	0	0	0	0	0	0	0	0	0	0	0			23513	4128	26657	749739;749740;749741;749742;749743	351121	351121			1	0	0	0	0	0	0	0	0	0	0	0	0	0	0	0	0	0	0	0	0	0	0	0	0	0	0	0	0	0	0	0	0	0	13088	0	0	0	0	0	0	0	0	0	0	0	0	0	0	0	0	0	0	0	0	0	0	0	0	0	0	0	0	0	0	0	0	0	0	0	0	0	0	0	0	0	0	0	0	0	0	0	28671	0	0	0	0	0	0	0	0	0	0	0	0	0	0	0	0	0	0	0	0	0	0	0	10349	0	0	0	0	0	0	0	0	0	0	0	0	0	0	0	0	0	0	0	0	0	0	0	12695	0	0	0	0	0	0	0	0	0	0	0	0	0	0	0	0	0	0	0	0	0	0	0	0	0	0	0	0	0	0	0	0	0	0	0	0	0	0	0	0	0	0	0	0	0	0	0	33110	0	0	0	0	0	0	0	0	0	0	0	0	0	0	0	0	0	0	0	0	0	0
LKEQLESFR	LIAKAAKRLLSSEGKLKEQLESFRRDPNIS	LSSEGKLKEQLESFRRDPNISSWLEDAAYF	K	L	K	F	R	R	0	1	0	0	0	1	2	0	0	0	2	1	0	1	0	1	0	0	0	0	0	0	9	1	1148.619	NbL02g00260.1	NbL02g00260.1	204	212	yes	yes	2;3	0.00012894	200.56			By MS/MS						By matching	By MS/MS																	By MS/MS						By matching	By MS/MS					By matching																		By matching	By MS/MS										By matching	By matching	By matching			By MS/MS	By MS/MS	By MS/MS	By matching					By MS/MS	By MS/MS																By matching							By MS/MS	By MS/MS																	By MS/MS						By MS/MS	By MS/MS																	By MS/MS	By matching																							By MS/MS						By MS/MS	By MS/MS													By matching		By matching	By MS/MS	By MS/MS	By MS/MS	By matching	By matching	By matching				1						1	2																	1						1	2					1																		1	1										1	1	1			2	2	1	1					2	2																1							2	2																	1						2	2																	1	1																							2						2	2													1		1	1	1	1	1	1	1		22376000	0	0	266670	0	0	0	0	0	37214	1896100	0	0	0	0	0	0	0	0	0	0	0	0	0	0	0	0	249200	0	0	0	0	0	26309	1240600	0	0	0	0	10295	0	0	0	0	0	0	0	0	0	0	0	0	0	0	0	0	0	33043	441030	0	0	0	0	0	0	0	0	0	27954	22690	145370	0	0	264440	556790	420490	194960	0	0	0	0	2749000	3790200	0	0	0	0	0	0	0	0	0	0	0	0	0	0	0	23169	0	0	0	0	0	0	688360	441680	0	0	0	0	0	0	0	0	0	0	0	0	0	0	0	0	0	0	0	0	0	0	247190	523680	0	0	0	0	0	0	0	0	0	0	0	0	0	0	0	0	50780	17965	0	0	0	0	0	0	0	0	0	0	0	0	0	0	0	0	0	0	0	0	0	0	2177700	0	0	0	0	0	1030000	4062100	0	0	0	0	0	0	0	0	0	0	0	0	32667	0	31926	74962	155860	225620	115030	78895	25602	0			23514	476	26658	749744;749745;749746;749747;749748;749749;749750;749751;749752;749753;749754;749755;749756;749757;749758;749759;749760;749761;749762;749763;749764;749765;749766;749767;749768;749769;749770;749771;749772;749773;749774;749775;749776;749777;749778;749779;749780;749781;749782;749783;749784;749785;749786;749787;749788;749789;749790;749791;749792;749793	351122;351123;351124;351125;351126;351127;351128;351129;351130;351131;351132;351133;351134;351135;351136;351137;351138;351139;351140;351141;351142;351143;351144	351131			23	0	0	80714	0	0	0	0	0	5770.1	224630	0	0	0	0	0	0	0	0	0	0	0	0	0	0	0	0	54864	0	0	0	0	0	3379.6	137520	0	0	0	0	2487	0	0	0	0	0	0	0	0	0	0	0	0	0	0	0	0	0	5073.3	54028	0	0	0	0	0	0	0	0	0	6825.4	11810	17162	0	0	32598	52824	42557	12360	0	0	0	0	85810	134200	0	0	0	0	0	0	0	0	0	0	0	0	0	0	0	9465.1	0	0	0	0	0	0	94496	61573	0	0	0	0	0	0	0	0	0	0	0	0	0	0	0	0	0	0	0	0	0	0	32140	96986	0	0	0	0	0	0	0	0	0	0	0	0	0	0	0	0	24098	4747	0	0	0	0	0	0	0	0	0	0	0	0	0	0	0	0	0	0	0	0	0	0	338770	0	0	0	0	0	32473	310900	0	0	0	0	0	0	0	0	0	0	0	0	5102.4	0	10680	10503	29332	26242	13523	11892	10086	0
LKEQPVIVAHSENTFDGSGIR	FLAEFKKVAESAAQRLKEQPVIVAHSENTF	IVAHSENTFDGSGIRRLLSNKFELDKALDS	R	L	K	I	R	R	1	1	1	1	0	1	2	2	1	2	1	1	0	1	1	2	1	0	0	2	0	0	21	1	2296.1812	NbL11g14320.1	NbL11g14320.1	215	235	yes	yes	3	1.3445E-07	184.66													By MS/MS		By matching	By MS/MS																					By MS/MS																								By MS/MS			By matching																				By matching	By MS/MS			By matching																					By MS/MS																								By MS/MS																								By MS/MS		By matching																					By matching	By MS/MS																																1		1	1																					1																								1			1																				1	1			1																					1																								1																								1		1																					1	1																				7792000	0	0	0	0	0	0	0	0	0	0	0	0	596460	0	80221	63141	0	0	0	0	0	0	0	0	0	0	0	0	0	0	0	0	0	0	0	0	389790	0	0	0	0	0	0	0	0	0	0	0	0	0	0	0	0	0	0	0	0	0	0	0	643970	0	0	122010	0	0	0	0	0	0	0	0	0	0	0	0	0	0	0	0	0	0	0	627570	790560	0	0	223820	0	0	0	0	0	0	0	0	0	0	0	0	0	0	0	0	0	0	0	0	199080	0	0	0	0	0	0	0	0	0	0	0	0	0	0	0	0	0	0	0	0	0	0	0	485510	0	0	0	0	0	0	0	0	0	0	0	0	0	0	0	0	0	0	0	0	0	0	0	423720	0	35986	0	0	0	0	0	0	0	0	0	0	0	0	0	0	0	0	0	0	0	0	1041900	2068300	0	0	0	0	0	0	0	0	0	0	0	0	0	0	0	0	0	0	0			23515	3117	26659	749794;749795;749796;749797;749798;749799;749800;749801;749802;749803;749804;749805;749806;749807;749808	351145;351146;351147;351148;351149;351150;351151;351152	351148			8	0	0	0	0	0	0	0	0	0	0	0	0	59403	0	21542	17108	0	0	0	0	0	0	0	0	0	0	0	0	0	0	0	0	0	0	0	0	26732	0	0	0	0	0	0	0	0	0	0	0	0	0	0	0	0	0	0	0	0	0	0	0	41393	0	0	19116	0	0	0	0	0	0	0	0	0	0	0	0	0	0	0	0	0	0	0	8824.1	26582	0	0	12690	0	0	0	0	0	0	0	0	0	0	0	0	0	0	0	0	0	0	0	0	20135	0	0	0	0	0	0	0	0	0	0	0	0	0	0	0	0	0	0	0	0	0	0	0	37772	0	0	0	0	0	0	0	0	0	0	0	0	0	0	0	0	0	0	0	0	0	0	0	56573	0	9996.8	0	0	0	0	0	0	0	0	0	0	0	0	0	0	0	0	0	0	0	0	15020	90194	0	0	0	0	0	0	0	0	0	0	0	0	0	0	0	0	0	0	0
LKESETGLHLK	EILWKKVLPEAAYLRLKESETGLHLKSPDE	AYLRLKESETGLHLKSPDELIDMAHKYYAD	R	L	K	L	K	S	0	0	0	0	0	0	2	1	1	0	3	2	0	0	0	1	1	0	0	0	0	0	11	1	1253.698	NbL08g04330.1;NbL13g00860.1;NbL01g08040.1;NbL00g03700.1	NbL08g04330.1	674	684	no	no	3	0.00024444	182.92	By matching	By MS/MS	By MS/MS	By MS/MS																					By MS/MS	By MS/MS	By MS/MS	By matching																						By MS/MS																									By MS/MS	By matching																						By MS/MS	By matching																						By MS/MS	By MS/MS	By matching																						By matching	By matching																								By MS/MS	By matching																						By matching	By MS/MS	By MS/MS	By MS/MS	By MS/MS	By MS/MS	By matching	By MS/MS	1	1	1	1																					1	1	1	1																						1																									1	1																						1	1																						1	1	1																						1	1																								1	1																						1	1	1	1	1	1	1	1	4815200	40218	181280	155510	72947	0	0	0	0	0	0	0	0	0	0	0	0	0	0	0	0	0	0	0	0	60706	97739	270940	132490	0	0	0	0	0	0	0	0	0	0	0	0	0	0	0	0	0	0	0	0	0	54289	0	0	0	0	0	0	0	0	0	0	0	0	0	0	0	0	0	0	0	0	0	0	0	0	335070	190320	0	0	0	0	0	0	0	0	0	0	0	0	0	0	0	0	0	0	0	0	0	107310	98765	0	0	0	0	0	0	0	0	0	0	0	0	0	0	0	0	0	0	0	0	0	58340	170130	57697	0	0	0	0	0	0	0	0	0	0	0	0	0	0	0	0	0	0	0	0	0	40788	143570	0	0	0	0	0	0	0	0	0	0	0	0	0	0	0	0	0	0	0	0	0	0	0	74239	357010	0	0	0	0	0	0	0	0	0	0	0	0	0	0	0	0	0	0	0	0	0	63339	415260	203310	167620	529300	519400	39749	177820			23516	2187;3483;229	26660	749809;749810;749811;749812;749813;749814;749815;749816;749817;749818;749819;749820;749821;749822;749823;749824;749825;749826;749827;749828;749829;749830;749831;749832;749833;749834;749835;749836	351153;351154;351155;351156;351157;351158;351159;351160;351161;351162;351163	351159			11	40218	58780	47070	17967	0	0	0	0	0	0	0	0	0	0	0	0	0	0	0	0	0	0	0	0	43806	48559	59650	20770	0	0	0	0	0	0	0	0	0	0	0	0	0	0	0	0	0	0	0	0	0	40285	0	0	0	0	0	0	0	0	0	0	0	0	0	0	0	0	0	0	0	0	0	0	0	0	33912	12067	0	0	0	0	0	0	0	0	0	0	0	0	0	0	0	0	0	0	0	0	0	43840	49196	0	0	0	0	0	0	0	0	0	0	0	0	0	0	0	0	0	0	0	0	0	34581	64944	34175	0	0	0	0	0	0	0	0	0	0	0	0	0	0	0	0	0	0	0	0	0	26295	30241	0	0	0	0	0	0	0	0	0	0	0	0	0	0	0	0	0	0	0	0	0	0	0	36584	55537	0	0	0	0	0	0	0	0	0	0	0	0	0	0	0	0	0	0	0	0	0	21189	58180	38263	19496	62222	78288	15660	31238
LKESLLDKENEVQNILQENEELR	YLKEVLGEAKGESMKLKESLLDKENEVQNI	ENEVQNILQENEELRSREAESLKKVEELSK	K	L	K	L	R	S	0	1	3	1	0	2	6	0	0	1	5	2	0	0	0	1	0	0	0	1	0	0	23	2	2782.4349	NbL03g14350.1;NbL13g14450.1	NbL03g14350.1	740	762	no	no	4	0.018632	49.655																																																																																																																																																																																																				By matching	By matching	By MS/MS																																																																																																																																																																																																						1	1	1			550110	0	0	0	0	0	0	0	0	0	0	0	0	0	0	0	0	0	0	0	0	0	0	0	0	0	0	0	0	0	0	0	0	0	0	0	0	0	0	0	0	0	0	0	0	0	0	0	0	0	0	0	0	0	0	0	0	0	0	0	0	0	0	0	0	0	0	0	0	0	0	0	0	0	0	0	0	0	0	0	0	0	0	0	0	0	0	0	0	0	0	0	0	0	0	0	0	0	0	0	0	0	0	0	0	0	0	0	0	0	0	0	0	0	0	0	0	0	0	0	0	0	0	0	0	0	0	0	0	0	0	0	0	0	0	0	0	0	0	0	0	0	0	0	0	0	0	0	0	0	0	0	0	0	0	0	0	0	0	0	0	0	0	0	0	0	0	0	0	0	0	0	0	0	0	0	0	0	0	0	0	0	0	0	0	0	0	0	0	0	0	0	0	0	0	0	63201	58749	428160	0	0			23517	986;3621	26661	749837;749838;749839	351164	351164			1	0	0	0	0	0	0	0	0	0	0	0	0	0	0	0	0	0	0	0	0	0	0	0	0	0	0	0	0	0	0	0	0	0	0	0	0	0	0	0	0	0	0	0	0	0	0	0	0	0	0	0	0	0	0	0	0	0	0	0	0	0	0	0	0	0	0	0	0	0	0	0	0	0	0	0	0	0	0	0	0	0	0	0	0	0	0	0	0	0	0	0	0	0	0	0	0	0	0	0	0	0	0	0	0	0	0	0	0	0	0	0	0	0	0	0	0	0	0	0	0	0	0	0	0	0	0	0	0	0	0	0	0	0	0	0	0	0	0	0	0	0	0	0	0	0	0	0	0	0	0	0	0	0	0	0	0	0	0	0	0	0	0	0	0	0	0	0	0	0	0	0	0	0	0	0	0	0	0	0	0	0	0	0	0	0	0	0	0	0	0	0	0	0	0	0	7350.8	6906.2	64535	0	0
LKESTFLAAQMPK	LVKPSDGNGAVRSFKLKESTFLAAQMPKKE	FKLKESTFLAAQMPKKEIAADRFIEAHPEY	K	L	K	P	K	K	2	0	0	0	0	1	1	0	0	0	2	2	1	1	1	1	1	0	0	0	0	0	13	1	1462.7854	NbL03g11790.1	NbL03g11790.1	69	81	yes	yes	2;3	0.0014486	168.85		By MS/MS																							By MS/MS	By MS/MS	By matching																By matching							By MS/MS																							By MS/MS	By MS/MS	By matching		By matching																					By MS/MS	By matching	By matching														By matching		By matching		By matching				By MS/MS							By matching																	By MS/MS	By MS/MS																							By MS/MS	By MS/MS																		By matching							By matching		By matching				3																							1	4	1																1							4																							1	4	1		1																					4	1	1														1		1		1				4							1																	4	2																							3	2																		1							1		1			13842000	0	563020	0	0	0	0	0	0	0	0	0	0	0	0	0	0	0	0	0	0	0	0	0	0	33726	737260	264310	0	0	0	0	0	0	0	0	0	0	0	0	0	0	0	30122	0	0	0	0	0	0	558440	0	0	0	0	0	0	0	0	0	0	0	0	0	0	0	0	0	0	0	0	0	0	264510	4665100	336420	0	181880	0	0	0	0	0	0	0	0	0	0	0	0	0	0	0	0	0	0	0	0	1030600	42175	57010	0	0	0	0	0	0	0	0	0	0	0	0	0	31441	0	46792	0	40924	0	0	0	1239200	0	0	0	0	0	0	23277	0	0	0	0	0	0	0	0	0	0	0	0	0	0	0	0	1638100	140610	0	0	0	0	0	0	0	0	0	0	0	0	0	0	0	0	0	0	0	0	0	0	726680	961510	0	0	0	0	0	0	0	0	0	0	0	0	0	0	0	0	0	126010	0	0	0	0	0	0	23859	0	78849	0	0			23518	950	26662;26663	749840;749841;749842;749843;749844;749845;749846;749847;749848;749849;749850;749851;749852;749853;749854;749855;749856;749857;749858;749859;749860;749861;749862;749863;749864;749865;749866;749867;749868;749869;749870;749871;749872;749873;749874;749875;749876;749877;749878;749879;749880;749881;749882;749883;749884;749885;749886;749887;749888	351165;351166;351167;351168;351169;351170;351171;351172;351173;351174;351175;351176;351177;351178;351179;351180;351181;351182;351183;351184	351179	1617		20	0	182550	0	0	0	0	0	0	0	0	0	0	0	0	0	0	0	0	0	0	0	0	0	0	24337	366280	58190	0	0	0	0	0	0	0	0	0	0	0	0	0	0	0	10942	0	0	0	0	0	0	414390	0	0	0	0	0	0	0	0	0	0	0	0	0	0	0	0	0	0	0	0	0	0	32606	442590	34048	0	8096.2	0	0	0	0	0	0	0	0	0	0	0	0	0	0	0	0	0	0	0	0	421040	21008	18610	0	0	0	0	0	0	0	0	0	0	0	0	0	5858.7	0	4553.4	0	8049.7	0	0	0	473070	0	0	0	0	0	0	3026.5	0	0	0	0	0	0	0	0	0	0	0	0	0	0	0	0	345030	66727	0	0	0	0	0	0	0	0	0	0	0	0	0	0	0	0	0	0	0	0	0	0	358100	149580	0	0	0	0	0	0	0	0	0	0	0	0	0	0	0	0	0	5734.4	0	0	0	0	0	0	2775.1	0	11885	0	0
LKEVEAICNPIITAVYQR	LDDNQSAEKEDYEEKLKEVEAICNPIITAV	VEAICNPIITAVYQRSGGAPSGSSAEEEDG	K	L	K	Q	R	S	2	1	1	0	1	1	2	0	0	3	1	1	0	0	1	0	1	0	1	2	0	0	18	1	2116.1351	NbL15g11220.1	NbL15g11220.1	630	647	yes	yes	2;3	4.4558E-05	133.86							By matching	By MS/MS																								By MS/MS																								By MS/MS																							By matching	By MS/MS																							By matching	By MS/MS																								By MS/MS																							By matching	By MS/MS	By matching																						By matching	By MS/MS								By matching																							1	2																								3																								2																							2	3																							1	3																								3																							1	3	1																						1	3								1																	23198000	0	0	0	0	0	0	15408	1128300	0	0	0	0	0	0	0	0	0	0	0	0	0	0	0	0	0	0	0	0	0	0	0	2408200	0	0	0	0	0	0	0	0	0	0	0	0	0	0	0	0	0	0	0	0	0	0	0	957350	0	0	0	0	0	0	0	0	0	0	0	0	0	0	0	0	0	0	0	0	0	0	144570	7385600	0	0	0	0	0	0	0	0	0	0	0	0	0	0	0	0	0	0	0	0	0	0	18802	1447500	0	0	0	0	0	0	0	0	0	0	0	0	0	0	0	0	0	0	0	0	0	0	0	1510700	0	0	0	0	0	0	0	0	0	0	0	0	0	0	0	0	0	0	0	0	0	0	33525	4092200	47051	0	0	0	0	0	0	0	0	0	0	0	0	0	0	0	0	0	0	0	0	0	75418	3869200	0	0	0	0	0	0	0	64714	0	0	0	0	0	0	0	0	0	0	0	0	0	0	0	0			23519	4088	26664	749889;749890;749891;749892;749893;749894;749895;749896;749897;749898;749899;749900;749901;749902;749903;749904;749905;749906;749907;749908;749909;749910;749911;749912;749913;749914;749915;749916;749917;749918	351185;351186;351187;351188;351189;351190;351191;351192;351193;351194;351195;351196;351197;351198;351199;351200;351201;351202	351202			18	0	0	0	0	0	0	2761.1	192270	0	0	0	0	0	0	0	0	0	0	0	0	0	0	0	0	0	0	0	0	0	0	0	260260	0	0	0	0	0	0	0	0	0	0	0	0	0	0	0	0	0	0	0	0	0	0	0	160540	0	0	0	0	0	0	0	0	0	0	0	0	0	0	0	0	0	0	0	0	0	0	7768.1	185130	0	0	0	0	0	0	0	0	0	0	0	0	0	0	0	0	0	0	0	0	0	0	3730.3	216540	0	0	0	0	0	0	0	0	0	0	0	0	0	0	0	0	0	0	0	0	0	0	0	183010	0	0	0	0	0	0	0	0	0	0	0	0	0	0	0	0	0	0	0	0	0	0	5597.4	386260	4127	0	0	0	0	0	0	0	0	0	0	0	0	0	0	0	0	0	0	0	0	0	3562.1	175400	0	0	0	0	0	0	0	3811	0	0	0	0	0	0	0	0	0	0	0	0	0	0	0	0
LKEVEAVCNPIITAVYQK	LDDNQSAEKEDYEEKLKEVEAVCNPIITAV	VEAVCNPIITAVYQKSGGAPGGESGASEDD	K	L	K	Q	K	S	2	0	1	0	1	1	2	0	0	2	1	2	0	0	1	0	1	0	1	3	0	0	18	1	2074.1133	NbL11g05440.1	NbL11g05440.1	630	647	yes	yes	3	1.5958E-05	139.49								By MS/MS																								By MS/MS																								By MS/MS																								By MS/MS																							By matching	By MS/MS																								By MS/MS																								By MS/MS																							By matching	By MS/MS																																1																								1																								1																								1																							1	1																								1																								1																							1	1																									11488000	0	0	0	0	0	0	0	678080	0	0	0	0	0	0	0	0	0	0	0	0	0	0	0	0	0	0	0	0	0	0	0	1416900	0	0	0	0	0	0	0	0	0	0	0	0	0	0	0	0	0	0	0	0	0	0	0	652710	0	0	0	0	0	0	0	0	0	0	0	0	0	0	0	0	0	0	0	0	0	0	0	3914100	0	0	0	0	0	0	0	0	0	0	0	0	0	0	0	0	0	0	0	0	0	0	30401	559270	0	0	0	0	0	0	0	0	0	0	0	0	0	0	0	0	0	0	0	0	0	0	0	908630	0	0	0	0	0	0	0	0	0	0	0	0	0	0	0	0	0	0	0	0	0	0	0	1733400	0	0	0	0	0	0	0	0	0	0	0	0	0	0	0	0	0	0	0	0	0	0	68964	1525300	0	0	0	0	0	0	0	0	0	0	0	0	0	0	0	0	0	0	0	0	0	0	0	0			23520	3024	26665	749919;749920;749921;749922;749923;749924;749925;749926;749927;749928	351203;351204;351205;351206;351207;351208;351209;351210	351204			8	0	0	0	0	0	0	0	115550	0	0	0	0	0	0	0	0	0	0	0	0	0	0	0	0	0	0	0	0	0	0	0	153130	0	0	0	0	0	0	0	0	0	0	0	0	0	0	0	0	0	0	0	0	0	0	0	109450	0	0	0	0	0	0	0	0	0	0	0	0	0	0	0	0	0	0	0	0	0	0	0	98111	0	0	0	0	0	0	0	0	0	0	0	0	0	0	0	0	0	0	0	0	0	0	6031.6	83664	0	0	0	0	0	0	0	0	0	0	0	0	0	0	0	0	0	0	0	0	0	0	0	110070	0	0	0	0	0	0	0	0	0	0	0	0	0	0	0	0	0	0	0	0	0	0	0	163610	0	0	0	0	0	0	0	0	0	0	0	0	0	0	0	0	0	0	0	0	0	0	3257.3	69144	0	0	0	0	0	0	0	0	0	0	0	0	0	0	0	0	0	0	0	0	0	0	0	0
LKEVEAVCNPIITAVYQR	LDDNQSAEKEDYEEKLKEVEAVCNPIITAV	VEAVCNPIITAVYQRSGGAPSGSSAEEEDG	K	L	K	Q	R	S	2	1	1	0	1	1	2	0	0	2	1	1	0	0	1	0	1	0	1	3	0	0	18	1	2102.1194	NbL03g13240.1;NbL10g24140.1;NbL13g13250.1;NbL17g27510.1;NbL14g00210.1	NbL14g00210.1	630	647	no	no	2;3	2.4235E-14	225.6						By matching		By MS/MS	By matching																				By matching	By matching	By MS/MS	By MS/MS																							By matching	By MS/MS																		By matching			By matching		By matching	By MS/MS																							By MS/MS	By MS/MS																							By MS/MS	By MS/MS																		By matching						By MS/MS	By matching							By matching																By MS/MS																														1		2	1																				1	1	1	2																							1	2																		1			1		1	2																							1	2																							1	2																		1						2	1							1																2																									80627000	0	0	0	0	0	22218	0	3905100	49757	0	0	0	0	0	0	0	0	0	0	0	0	0	0	0	0	0	0	0	38602	37996	98616	6941900	0	0	0	0	0	0	0	0	0	0	0	0	0	0	0	0	0	0	0	0	0	0	50453	4539600	0	0	0	0	0	0	0	0	0	0	0	0	0	0	0	0	0	32380	0	0	89752	0	617830	27493000	0	0	0	0	0	0	0	0	0	0	0	0	0	0	0	0	0	0	0	0	0	0	204660	4157900	0	0	0	0	0	0	0	0	0	0	0	0	0	0	0	0	0	0	0	0	0	0	159510	5176100	0	0	0	0	0	0	0	0	0	0	0	0	0	0	0	0	0	32924	0	0	0	0	0	9594800	137380	0	0	0	0	0	0	26212	0	0	0	0	0	0	0	0	0	0	0	0	0	0	0	17220000	0	0	0	0	0	0	0	0	0	0	0	0	0	0	0	0	0	0	0	0	0	0	0	0			23521	3782;3613;2959;4755;971	26666	749929;749930;749931;749932;749933;749934;749935;749936;749937;749938;749939;749940;749941;749942;749943;749944;749945;749946;749947;749948;749949;749950;749951;749952;749953;749954;749955;749956;749957;749958	351211;351212;351213;351214;351215;351216;351217;351218;351219;351220;351221;351222;351223;351224;351225;351226;351227;351228	351218			18	0	0	0	0	0	3856.5	0	665480	7714.9	0	0	0	0	0	0	0	0	0	0	0	0	0	0	0	0	0	0	0	4805.8	5818.9	13482	750230	0	0	0	0	0	0	0	0	0	0	0	0	0	0	0	0	0	0	0	0	0	0	10347	761240	0	0	0	0	0	0	0	0	0	0	0	0	0	0	0	0	0	3071.9	0	0	3995.2	0	33198	689150	0	0	0	0	0	0	0	0	0	0	0	0	0	0	0	0	0	0	0	0	0	0	40605	622000	0	0	0	0	0	0	0	0	0	0	0	0	0	0	0	0	0	0	0	0	0	0	24113	627030	0	0	0	0	0	0	0	0	0	0	0	0	0	0	0	0	0	6934.8	0	0	0	0	0	905640	12050	0	0	0	0	0	0	4544.6	0	0	0	0	0	0	0	0	0	0	0	0	0	0	0	780620	0	0	0	0	0	0	0	0	0	0	0	0	0	0	0	0	0	0	0	0	0	0	0	0
LKEVLLVLK	FDDQGVLTDEESKNRLKEVLLVLKAFSLRL	EESKNRLKEVLLVLKAFSLRLKGKLSE___	R	L	K	L	K	A	0	0	0	0	0	0	1	0	0	0	4	2	0	0	0	0	0	0	0	2	0	0	9	1	1053.7162	NbL01g08580.1	NbL01g08580.1	175	183	yes	yes	2;3	0.0063446	152.34																			By MS/MS																								By MS/MS																																															By matching	By MS/MS																							By matching	By MS/MS																							By matching	By MS/MS																																															By matching	By MS/MS																																1																								2																																															1	2																							2	2																							2	2																																															2	2														4930600	0	0	0	0	0	0	0	0	0	0	0	0	0	0	0	0	0	0	136740	0	0	0	0	0	0	0	0	0	0	0	0	0	0	0	0	0	0	0	0	0	0	0	148360	0	0	0	0	0	0	0	0	0	0	0	0	0	0	0	0	0	0	0	0	0	0	0	0	0	0	0	0	0	0	0	0	0	0	0	0	0	0	0	0	0	0	0	0	0	0	56331	1730300	0	0	0	0	0	0	0	0	0	0	0	0	0	0	0	0	0	0	0	0	0	0	93749	333690	0	0	0	0	0	0	0	0	0	0	0	0	0	0	0	0	0	0	0	0	0	0	88313	154780	0	0	0	0	0	0	0	0	0	0	0	0	0	0	0	0	0	0	0	0	0	0	0	0	0	0	0	0	0	0	0	0	0	0	0	0	0	0	0	0	0	0	0	0	0	0	185680	2002600	0	0	0	0	0	0	0	0	0	0	0	0	0			23522	232	26667	749959;749960;749961;749962;749963;749964;749965;749966;749967;749968;749969;749970;749971;749972;749973;749974;749975;749976	351229;351230;351231;351232;351233	351233			5	0	0	0	0	0	0	0	0	0	0	0	0	0	0	0	0	0	0	69309	0	0	0	0	0	0	0	0	0	0	0	0	0	0	0	0	0	0	0	0	0	0	0	53891	0	0	0	0	0	0	0	0	0	0	0	0	0	0	0	0	0	0	0	0	0	0	0	0	0	0	0	0	0	0	0	0	0	0	0	0	0	0	0	0	0	0	0	0	0	0	3456.6	198730	0	0	0	0	0	0	0	0	0	0	0	0	0	0	0	0	0	0	0	0	0	0	17469	90839	0	0	0	0	0	0	0	0	0	0	0	0	0	0	0	0	0	0	0	0	0	0	15402	48865	0	0	0	0	0	0	0	0	0	0	0	0	0	0	0	0	0	0	0	0	0	0	0	0	0	0	0	0	0	0	0	0	0	0	0	0	0	0	0	0	0	0	0	0	0	0	10854	181370	0	0	0	0	0	0	0	0	0	0	0	0	0
LKEYLDGLLK	EVPDSKREGAITKVKLKEYLDGLLKTVSVA	ITKVKLKEYLDGLLKTVSVA__________	K	L	K	L	K	T	0	0	0	1	0	0	1	1	0	0	4	2	0	0	0	0	0	0	1	0	0	0	10	1	1190.6911	NbL17g12450.1;NbL07g09270.1	NbL07g09270.1	207	216	no	no	2;3	0.00027419	161.67																							By MS/MS																						By matching	By MS/MS	By MS/MS																							By MS/MS	By MS/MS																						By matching	By MS/MS	By MS/MS																					By matching	By MS/MS	By MS/MS	By MS/MS																						By matching	By MS/MS	By matching																					By matching	By matching	By MS/MS	By MS/MS																				By matching		By MS/MS	By MS/MS	By MS/MS																																2																						1	1	2																							1	2																						1	1	2																					1	2	2	2																						2	2	2																					1	2	2	2																				1		2	2	2										13912000	0	0	0	0	0	0	0	0	0	0	0	0	0	0	0	0	0	0	0	0	0	0	862290	0	0	0	0	0	0	0	0	0	0	0	0	0	0	0	0	0	0	0	0	0	40218	121320	541070	0	0	0	0	0	0	0	0	0	0	0	0	0	0	0	0	0	0	0	0	0	0	342640	231350	0	0	0	0	0	0	0	0	0	0	0	0	0	0	0	0	0	0	0	0	0	167500	954370	183110	0	0	0	0	0	0	0	0	0	0	0	0	0	0	0	0	0	0	0	0	32963	111360	297330	252560	0	0	0	0	0	0	0	0	0	0	0	0	0	0	0	0	0	0	0	0	0	125870	825880	62533	0	0	0	0	0	0	0	0	0	0	0	0	0	0	0	0	0	0	0	0	16893	117330	1725700	158560	0	0	0	0	0	0	0	0	0	0	0	0	0	0	0	0	0	0	0	30789	0	777170	5192100	741620	0	0	0	0	0	0	0	0	0			23523	2032;4601	26668	749977;749978;749979;749980;749981;749982;749983;749984;749985;749986;749987;749988;749989;749990;749991;749992;749993;749994;749995;749996;749997;749998;749999;750000;750001;750002;750003;750004;750005;750006;750007;750008;750009;750010;750011;750012;750013;750014;750015;750016	351234;351235;351236;351237;351238;351239;351240;351241;351242;351243;351244;351245;351246;351247	351242			14	0	0	0	0	0	0	0	0	0	0	0	0	0	0	0	0	0	0	0	0	0	0	522430	0	0	0	0	0	0	0	0	0	0	0	0	0	0	0	0	0	0	0	0	0	9997.8	10816	262050	0	0	0	0	0	0	0	0	0	0	0	0	0	0	0	0	0	0	0	0	0	0	40451	91622	0	0	0	0	0	0	0	0	0	0	0	0	0	0	0	0	0	0	0	0	0	12325	69782	48001	0	0	0	0	0	0	0	0	0	0	0	0	0	0	0	0	0	0	0	0	3207.7	22429	58483	117630	0	0	0	0	0	0	0	0	0	0	0	0	0	0	0	0	0	0	0	0	0	19739	148690	43791	0	0	0	0	0	0	0	0	0	0	0	0	0	0	0	0	0	0	0	0	2294.4	19300	261360	64936	0	0	0	0	0	0	0	0	0	0	0	0	0	0	0	0	0	0	0	2788.5	0	35368	383180	115840	0	0	0	0	0	0	0	0	0
LKFEDYFANR	RESCETFEDCIAWARLKFEDYFANRVKQLI	IAWARLKFEDYFANRVKQLIFTFPEDSMTS	R	L	K	N	R	V	1	1	1	1	0	0	1	0	0	0	1	1	0	2	0	0	0	0	1	0	0	0	10	1	1301.6404	NbL12g01580.1	NbL12g01580.1	808	817	yes	yes	2;3	0.0022271	152.04				By MS/MS													By MS/MS			By matching							By matching	By MS/MS													By MS/MS			By matching								By MS/MS														By matching									By matching	By MS/MS													By MS/MS		By matching	By matching							By matching	By MS/MS	By matching											By matching	By matching	By matching	By MS/MS									By MS/MS	By matching												By MS/MS				By matching							By MS/MS	By matching	By matching	By matching										By MS/MS	By matching	By matching									By MS/MS													By MS/MS	By matching			By matching					By MS/MS	By MS/MS	By MS/MS	By MS/MS	By MS/MS		By matching				1													2			1							1	1													2			1								1														1									1	1													1		1	1							1	1	1											1	1	2	2									1	1												1				1							2	1	1	1										1	1	2									2													2	1			1					2	2	2	2	2		1	20571000	0	0	0	443530	0	0	0	0	0	0	0	0	0	0	0	0	150790	0	0	53614	0	0	0	0	0	0	61325	768280	0	0	0	0	0	0	0	0	0	0	0	0	279360	0	0	38499	0	0	0	0	0	0	0	221800	0	0	0	0	0	0	0	0	0	0	0	0	0	27465	0	0	0	0	0	0	0	0	195750	1291600	0	0	0	0	0	0	0	0	0	0	0	0	382360	0	91366	60998	0	0	0	0	0	0	48666	375960	25405	0	0	0	0	0	0	0	0	0	0	51772	320030	133300	102380	0	0	0	0	0	0	0	0	0	71908	0	0	0	0	0	0	0	0	0	0	0	127320	0	0	0	26617	0	0	0	0	0	0	591230	33813	12156	15794	0	0	0	0	0	0	0	0	0	184490	22232	119370	0	0	0	0	0	0	0	0	2633800	0	0	0	0	0	0	0	0	0	0	0	0	948160	94536	0	0	82379	0	0	0	0	2109000	1118000	2852400	3328000	914820	0	160620			23524	3262	26669	750017;750018;750019;750020;750021;750022;750023;750024;750025;750026;750027;750028;750029;750030;750031;750032;750033;750034;750035;750036;750037;750038;750039;750040;750041;750042;750043;750044;750045;750046;750047;750048;750049;750050;750051;750052;750053;750054;750055;750056;750057;750058;750059;750060;750061;750062;750063;750064;750065;750066;750067;750068;750069;750070;750071	351248;351249;351250;351251;351252;351253;351254;351255;351256;351257;351258;351259;351260;351261;351262	351248			15	0	0	0	109240	0	0	0	0	0	0	0	0	0	0	0	0	44941	0	0	16269	0	0	0	0	0	0	13501	120440	0	0	0	0	0	0	0	0	0	0	0	0	67470	0	0	7287.1	0	0	0	0	0	0	0	68235	0	0	0	0	0	0	0	0	0	0	0	0	0	6446.6	0	0	0	0	0	0	0	0	19812	81889	0	0	0	0	0	0	0	0	0	0	0	0	27982	0	10493	6021.2	0	0	0	0	0	0	24241	122730	5340.3	0	0	0	0	0	0	0	0	0	0	5782.1	45806	24838	27869	0	0	0	0	0	0	0	0	0	9398.6	0	0	0	0	0	0	0	0	0	0	0	16429	0	0	0	4174.2	0	0	0	0	0	0	156230	4446.1	1878.8	2637	0	0	0	0	0	0	0	0	0	22359	3390.9	20645	0	0	0	0	0	0	0	0	204080	0	0	0	0	0	0	0	0	0	0	0	0	40090	5525.9	0	0	3748.9	0	0	0	0	295480	210400	331760	391220	137890	0	28216
LKFPYYWDEECYQTTSR	VFMYDDWSMPHTAAKLKFPYYWDEECYQTT	FPYYWDEECYQTTSRKDEL___________	K	L	K	S	R	K	0	1	0	1	1	1	2	0	0	0	1	1	0	1	1	1	2	1	3	0	0	0	17	1	2285.0099	NbL16g07060.1	NbL16g07060.1	210	226	yes	yes	3	1.0889E-05	181.69																	By MS/MS					By matching																																											By MS/MS																																																By MS/MS																													By matching																			By MS/MS																								By MS/MS					By MS/MS																											1					1																																											1																																																1																													1																			1																								1					1											2511500	0	0	0	0	0	0	0	0	0	0	0	0	0	0	0	0	164830	0	0	0	0	83468	0	0	0	0	0	0	0	0	0	0	0	0	0	0	0	0	0	0	0	0	0	0	0	0	0	0	0	0	0	0	0	0	0	0	0	0	0	0	0	0	0	0	259650	0	0	0	0	0	0	0	0	0	0	0	0	0	0	0	0	0	0	0	0	0	0	0	0	0	0	0	0	0	0	0	0	0	0	0	0	0	0	0	0	0	0	0	0	0	0	0	179490	0	0	0	0	0	0	0	0	0	0	0	0	0	0	0	0	0	0	0	0	0	0	0	0	0	0	0	0	181140	0	0	0	0	0	0	0	0	0	0	0	0	0	0	0	0	0	0	677830	0	0	0	0	0	0	0	0	0	0	0	0	0	0	0	0	0	0	0	0	0	0	0	709560	0	0	0	0	255580	0	0	0	0	0	0	0	0	0	0			23525	4300	26670	750072;750073;750074;750075;750076;750077;750078;750079	351263;351264;351265;351266;351267	351267			5	0	0	0	0	0	0	0	0	0	0	0	0	0	0	0	0	49124	0	0	0	0	15724	0	0	0	0	0	0	0	0	0	0	0	0	0	0	0	0	0	0	0	0	0	0	0	0	0	0	0	0	0	0	0	0	0	0	0	0	0	0	0	0	0	0	43805	0	0	0	0	0	0	0	0	0	0	0	0	0	0	0	0	0	0	0	0	0	0	0	0	0	0	0	0	0	0	0	0	0	0	0	0	0	0	0	0	0	0	0	0	0	0	0	25690	0	0	0	0	0	0	0	0	0	0	0	0	0	0	0	0	0	0	0	0	0	0	0	0	0	0	0	0	32611	0	0	0	0	0	0	0	0	0	0	0	0	0	0	0	0	0	0	82150	0	0	0	0	0	0	0	0	0	0	0	0	0	0	0	0	0	0	0	0	0	0	0	30002	0	0	0	0	18862	0	0	0	0	0	0	0	0	0	0
LKFQFGSFR	PQLDVNTVAAGGGSKLKFQFGSFRVGPDSV	AGGGSKLKFQFGSFRVGPDSVGAHPGPVCY	K	L	K	F	R	V	0	1	0	0	0	1	0	1	0	0	1	1	0	3	0	1	0	0	0	0	0	0	9	1	1128.608	NbL05g05150.1;NbL02g12820.1;NbL19g17650.1	NbL02g12820.1	368	376	no	no	3	0.03325	85.862			By matching																								By MS/MS																																															By matching																								By matching	By matching																								By matching																																																By MS/MS																																1																								1																																															1																								1	1																								1																																																1																														563250	0	0	97205	0	0	0	0	0	0	0	0	0	0	0	0	0	0	0	0	0	0	0	0	0	0	0	143120	0	0	0	0	0	0	0	0	0	0	0	0	0	0	0	0	0	0	0	0	0	0	0	0	0	0	0	0	0	0	0	0	0	0	0	0	0	0	0	0	0	0	0	0	0	0	132260	0	0	0	0	0	0	0	0	0	0	0	0	0	0	0	0	0	0	0	0	0	0	0	21553	24202	0	0	0	0	0	0	0	0	0	0	0	0	0	0	0	0	0	0	0	0	0	0	0	33952	0	0	0	0	0	0	0	0	0	0	0	0	0	0	0	0	0	0	0	0	0	0	0	0	0	0	0	0	0	0	0	0	0	0	0	0	0	0	0	0	0	0	0	0	0	0	0	110960	0	0	0	0	0	0	0	0	0	0	0	0	0	0	0	0	0	0	0	0	0	0	0	0	0	0	0	0	0			23526	615;1454	26671	750080;750081;750082;750083;750084;750085;750086	351268	351268			1	0	0	29421	0	0	0	0	0	0	0	0	0	0	0	0	0	0	0	0	0	0	0	0	0	0	0	31510	0	0	0	0	0	0	0	0	0	0	0	0	0	0	0	0	0	0	0	0	0	0	0	0	0	0	0	0	0	0	0	0	0	0	0	0	0	0	0	0	0	0	0	0	0	0	12547	0	0	0	0	0	0	0	0	0	0	0	0	0	0	0	0	0	0	0	0	0	0	0	8804.7	12055	0	0	0	0	0	0	0	0	0	0	0	0	0	0	0	0	0	0	0	0	0	0	0	20110	0	0	0	0	0	0	0	0	0	0	0	0	0	0	0	0	0	0	0	0	0	0	0	0	0	0	0	0	0	0	0	0	0	0	0	0	0	0	0	0	0	0	0	0	0	0	0	17261	0	0	0	0	0	0	0	0	0	0	0	0	0	0	0	0	0	0	0	0	0	0	0	0	0	0	0	0	0
LKGANVNDK	RQYIVFPGRYIYTQRLKGANVNDKIILNKV	YIYTQRLKGANVNDKIILNKVLLVGTKTST	R	L	K	D	K	I	1	0	2	1	0	0	0	1	0	0	1	2	0	0	0	0	0	0	0	1	0	0	9	1	957.52434	NbL09g09310.1	NbL09g09310.1	119	127	yes	yes	3	0.011681	109.44																																										By MS/MS																																																																																																																																																																																																								1																																																																																																																																																															0	0	0	0	0	0	0	0	0	0	0	0	0	0	0	0	0	0	0	0	0	0	0	0	0	0	0	0	0	0	0	0	0	0	0	0	0	0	0	0	0	0	0	0	0	0	0	0	0	0	0	0	0	0	0	0	0	0	0	0	0	0	0	0	0	0	0	0	0	0	0	0	0	0	0	0	0	0	0	0	0	0	0	0	0	0	0	0	0	0	0	0	0	0	0	0	0	0	0	0	0	0	0	0	0	0	0	0	0	0	0	0	0	0	0	0	0	0	0	0	0	0	0	0	0	0	0	0	0	0	0	0	0	0	0	0	0	0	0	0	0	0	0	0	0	0	0	0	0	0	0	0	0	0	0	0	0	0	0	0	0	0	0	0	0	0	0	0	0	0	0	0	0	0	0	0	0	0	0	0	0	0	0	0	0	0	0	0	0	0	0	0	0	0	0	0	0	0	0	0	0			23527	2503	26672	750087	351269	351269			1	0	0	0	0	0	0	0	0	0	0	0	0	0	0	0	0	0	0	0	0	0	0	0	0	0	0	0	0	0	0	0	0	0	0	0	0	0	0	0	0	0	0	0	0	0	0	0	0	0	0	0	0	0	0	0	0	0	0	0	0	0	0	0	0	0	0	0	0	0	0	0	0	0	0	0	0	0	0	0	0	0	0	0	0	0	0	0	0	0	0	0	0	0	0	0	0	0	0	0	0	0	0	0	0	0	0	0	0	0	0	0	0	0	0	0	0	0	0	0	0	0	0	0	0	0	0	0	0	0	0	0	0	0	0	0	0	0	0	0	0	0	0	0	0	0	0	0	0	0	0	0	0	0	0	0	0	0	0	0	0	0	0	0	0	0	0	0	0	0	0	0	0	0	0	0	0	0	0	0	0	0	0	0	0	0	0	0	0	0	0	0	0	0	0	0	0	0	0	0	0
LKGANVNDKIILNK	RQYIVFPGRYIYTQRLKGANVNDKIILNKV	RLKGANVNDKIILNKVLLVGTKTSTWVGKP	R	L	K	N	K	V	1	0	3	1	0	0	0	1	0	2	2	3	0	0	0	0	0	0	0	1	0	0	14	2	1538.9144	NbL09g09310.1	NbL09g09310.1	119	132	yes	yes	3	0.024356	118.76																																																																																																																		By MS/MS																																																																																																																																																																																																								1																																																																																							273430	0	0	0	0	0	0	0	0	0	0	0	0	0	0	0	0	0	0	0	0	0	0	0	0	0	0	0	0	0	0	0	0	0	0	0	0	0	0	0	0	0	0	0	0	0	0	0	0	0	0	0	0	0	0	0	0	0	0	0	0	0	0	0	0	0	0	0	0	0	0	0	0	0	0	0	0	0	0	0	0	0	0	0	0	0	0	0	0	0	0	0	0	0	0	0	0	0	0	0	0	0	0	0	0	0	0	0	0	0	0	0	0	0	273430	0	0	0	0	0	0	0	0	0	0	0	0	0	0	0	0	0	0	0	0	0	0	0	0	0	0	0	0	0	0	0	0	0	0	0	0	0	0	0	0	0	0	0	0	0	0	0	0	0	0	0	0	0	0	0	0	0	0	0	0	0	0	0	0	0	0	0	0	0	0	0	0	0	0	0	0	0	0	0	0	0	0	0	0	0	0			23528	2503	26673	750088	351270	351270			1	0	0	0	0	0	0	0	0	0	0	0	0	0	0	0	0	0	0	0	0	0	0	0	0	0	0	0	0	0	0	0	0	0	0	0	0	0	0	0	0	0	0	0	0	0	0	0	0	0	0	0	0	0	0	0	0	0	0	0	0	0	0	0	0	0	0	0	0	0	0	0	0	0	0	0	0	0	0	0	0	0	0	0	0	0	0	0	0	0	0	0	0	0	0	0	0	0	0	0	0	0	0	0	0	0	0	0	0	0	0	0	0	0	50950	0	0	0	0	0	0	0	0	0	0	0	0	0	0	0	0	0	0	0	0	0	0	0	0	0	0	0	0	0	0	0	0	0	0	0	0	0	0	0	0	0	0	0	0	0	0	0	0	0	0	0	0	0	0	0	0	0	0	0	0	0	0	0	0	0	0	0	0	0	0	0	0	0	0	0	0	0	0	0	0	0	0	0	0	0	0
LKGEDEIR	AVRLNKELGFILTFKLKGEDEIRESGIPYT	GFILTFKLKGEDEIRESGIPYTIVRPCALT	K	L	K	I	R	E	0	1	0	1	0	0	2	1	0	1	1	1	0	0	0	0	0	0	0	0	0	0	8	1	958.50836	NbL02g19230.1	NbL02g19230.1	488	495	yes	yes	2;3	0.0044017	134.48										By MS/MS	By MS/MS	By matching																					By MS/MS	By MS/MS	By MS/MS																							By MS/MS		By matching													By matching					By matching	By matching	By matching	By MS/MS	By MS/MS	By matching	By matching																					By MS/MS	By MS/MS																							By MS/MS	By MS/MS	By matching	By matching																						By MS/MS	By MS/MS																					By matching	By MS/MS	By MS/MS	By matching							By matching																								2	2	1																					1	2	2																							2		1													1					1	1	1	2	2	1	1																					2	2																							2	1	1	1																						2	1																					1	1	1	1							1															21327000	0	0	0	0	0	0	0	0	0	412130	486150	48523	0	0	0	0	0	0	0	0	0	0	0	0	0	0	0	0	0	0	0	0	22185	577440	345620	0	0	0	0	0	0	0	0	0	0	0	0	0	0	0	0	0	0	0	0	0	0	684840	0	148660	0	0	0	0	0	0	0	0	0	0	0	0	25021	0	0	0	0	26922	31927	45864	788970	4789700	2598400	283630	0	0	0	0	0	0	0	0	0	0	0	0	0	0	0	0	0	0	0	0	107470	741750	0	0	0	0	0	0	0	0	0	0	0	0	0	0	0	0	0	0	0	0	0	0	91486	583670	207590	63532	0	0	0	0	0	0	0	0	0	0	0	0	0	0	0	0	0	0	0	0	0	1099900	0	0	0	0	0	0	0	0	0	0	0	0	0	0	0	0	0	0	0	0	0	48680	298850	1687800	5054800	0	0	0	0	0	0	25792	0	0	0	0	0	0	0	0	0	0	0	0	0	0			23529	713	26674	750089;750090;750091;750092;750093;750094;750095;750096;750097;750098;750099;750100;750101;750102;750103;750104;750105;750106;750107;750108;750109;750110;750111;750112;750113;750114;750115;750116;750117;750118;750119;750120;750121;750122;750123;750124;750125;750126;750127;750128	351271;351272;351273;351274;351275;351276;351277;351278;351279;351280;351281;351282	351282			12	0	0	0	0	0	0	0	0	0	48824	45780	2721.8	0	0	0	0	0	0	0	0	0	0	0	0	0	0	0	0	0	0	0	0	2849.8	64012	25093	0	0	0	0	0	0	0	0	0	0	0	0	0	0	0	0	0	0	0	0	0	0	83896	0	7070.1	0	0	0	0	0	0	0	0	0	0	0	0	3084.3	0	0	0	0	1921.3	1715.6	1149.6	24627	169590	77817	3988	0	0	0	0	0	0	0	0	0	0	0	0	0	0	0	0	0	0	0	0	14753	103400	0	0	0	0	0	0	0	0	0	0	0	0	0	0	0	0	0	0	0	0	0	0	11895	108100	15489	2413.8	0	0	0	0	0	0	0	0	0	0	0	0	0	0	0	0	0	0	0	0	0	131110	0	0	0	0	0	0	0	0	0	0	0	0	0	0	0	0	0	0	0	0	0	2206.8	9422	129180	104300	0	0	0	0	0	0	1507.6	0	0	0	0	0	0	0	0	0	0	0	0	0	0
LKGFEFIK	EYILGELTKAGKEKKLKGFEFIKAVHLDPQ	KAGKEKKLKGFEFIKAVHLDPQPFDMERDL	K	L	K	I	K	A	0	0	0	0	0	0	1	1	0	1	1	2	0	2	0	0	0	0	0	0	0	0	8	1	980.5695	NbL10g23720.1;NbL14g00300.1;NbL01g07960.1;NbL17g27850.1	NbL10g23720.1	608	615	no	no	3	0.0083516	127.02								By matching																							By matching																																																By matching	By MS/MS																							By matching																									By matching																																																																																1																							1																																																1	1																							1																									1																																																																									1171800	0	0	0	0	0	0	0	125740	0	0	0	0	0	0	0	0	0	0	0	0	0	0	0	0	0	0	0	0	0	0	90623	0	0	0	0	0	0	0	0	0	0	0	0	0	0	0	0	0	0	0	0	0	0	0	0	0	0	0	0	0	0	0	0	0	0	0	0	0	0	0	0	0	0	0	0	0	0	0	201600	658940	0	0	0	0	0	0	0	0	0	0	0	0	0	0	0	0	0	0	0	0	0	0	69330	0	0	0	0	0	0	0	0	0	0	0	0	0	0	0	0	0	0	0	0	0	0	0	0	25595	0	0	0	0	0	0	0	0	0	0	0	0	0	0	0	0	0	0	0	0	0	0	0	0	0	0	0	0	0	0	0	0	0	0	0	0	0	0	0	0	0	0	0	0	0	0	0	0	0	0	0	0	0	0	0	0	0	0	0	0	0	0	0	0	0	0	0	0	0	0	0	0			23530	2953;4760	26675	750129;750130;750131;750132;750133;750134	351283	351283			1	0	0	0	0	0	0	0	21427	0	0	0	0	0	0	0	0	0	0	0	0	0	0	0	0	0	0	0	0	0	0	12389	0	0	0	0	0	0	0	0	0	0	0	0	0	0	0	0	0	0	0	0	0	0	0	0	0	0	0	0	0	0	0	0	0	0	0	0	0	0	0	0	0	0	0	0	0	0	0	10833	16517	0	0	0	0	0	0	0	0	0	0	0	0	0	0	0	0	0	0	0	0	0	0	13755	0	0	0	0	0	0	0	0	0	0	0	0	0	0	0	0	0	0	0	0	0	0	0	0	3100.5	0	0	0	0	0	0	0	0	0	0	0	0	0	0	0	0	0	0	0	0	0	0	0	0	0	0	0	0	0	0	0	0	0	0	0	0	0	0	0	0	0	0	0	0	0	0	0	0	0	0	0	0	0	0	0	0	0	0	0	0	0	0	0	0	0	0	0	0	0	0	0	0
LKGNINYGNGR	KRQWFNVPPKDVLGRLKGNINYGNGRVLEN	VLGRLKGNINYGNGRVLENTGLQMKFWQDH	R	L	K	G	R	V	0	1	3	0	0	0	0	3	0	1	1	1	0	0	0	0	0	0	1	0	0	0	11	1	1204.6313	tr|Q7CTL1|Q7CTL1_AGRFC	tr|Q7CTL1|Q7CTL1_AGRFC	317	327	yes	yes	3	0.024228	91.658																																																																							By matching									By matching																													By matching																								By MS/MS																			By matching																								By matching					By matching																																																																																										1									1																													1																								1																			1																								1					1																				531580	0	0	0	0	0	0	0	0	0	0	0	0	0	0	0	0	0	0	0	0	0	0	0	0	0	0	0	0	0	0	0	0	0	0	0	0	0	0	0	0	0	0	0	0	0	0	0	0	0	0	0	0	0	0	0	0	0	0	0	0	0	0	0	0	0	0	0	0	0	0	28678	0	0	0	0	0	0	0	0	99174	0	0	0	0	0	0	0	0	0	0	0	0	0	0	0	0	0	0	0	0	0	0	0	0	0	0	0	0	51842	0	0	0	0	0	0	0	0	0	0	0	0	0	0	0	0	0	0	0	0	0	0	0	117970	0	0	0	0	0	0	0	0	0	0	0	0	0	0	0	0	0	0	37701	0	0	0	0	0	0	0	0	0	0	0	0	0	0	0	0	0	0	0	0	0	0	0	101200	0	0	0	0	95020	0	0	0	0	0	0	0	0	0	0	0	0	0	0	0	0	0	0	0			23531	5821	26676	750135;750136;750137;750138;750139;750140;750141	351284	351284			1	0	0	0	0	0	0	0	0	0	0	0	0	0	0	0	0	0	0	0	0	0	0	0	0	0	0	0	0	0	0	0	0	0	0	0	0	0	0	0	0	0	0	0	0	0	0	0	0	0	0	0	0	0	0	0	0	0	0	0	0	0	0	0	0	0	0	0	0	0	0	11357	0	0	0	0	0	0	0	0	2485.9	0	0	0	0	0	0	0	0	0	0	0	0	0	0	0	0	0	0	0	0	0	0	0	0	0	0	0	0	5243.3	0	0	0	0	0	0	0	0	0	0	0	0	0	0	0	0	0	0	0	0	0	0	0	9177.4	0	0	0	0	0	0	0	0	0	0	0	0	0	0	0	0	0	0	3558.6	0	0	0	0	0	0	0	0	0	0	0	0	0	0	0	0	0	0	0	0	0	0	0	4587.8	0	0	0	0	4143.7	0	0	0	0	0	0	0	0	0	0	0	0	0	0	0	0	0	0	0
LKGSLGIAN	SVHDSINTLPHLVARLKGSLGIAN______	PHLVARLKGSLGIAN_______________	R	L	K	A	N	-	1	0	1	0	0	0	0	2	0	1	2	1	0	0	0	1	0	0	0	0	0	0	9	1	871.51272	NbL09g00820.1	NbL09g00820.1	141	149	yes	yes	2	0.022818	129.42										By matching							By matching		By matching	By matching	By MS/MS													By matching										By matching																												By MS/MS						By matching												By matching					By MS/MS	By matching																By matching		By matching			By MS/MS					By matching								By matching						By matching		By matching			By MS/MS		By matching	By matching																				By MS/MS	By MS/MS		By MS/MS																									By matching																		1							1		1	1	1													1										1																												1						1												1					1	1																1		1			1					1								1						1		1			1		1	1																				1	1		1																									1									1878300	0	0	0	0	0	0	0	0	0	40069	0	0	0	0	0	0	14730	0	11723	16974	402440	0	0	0	0	0	0	0	0	0	0	0	0	23800	0	0	0	0	0	0	0	0	0	18310	0	0	0	0	0	0	0	0	0	0	0	0	0	0	0	0	0	0	0	0	0	0	0	0	0	0	0	18169	0	0	0	0	0	48682	0	0	0	0	0	0	0	0	0	0	0	92525	0	0	0	0	52199	78012	0	0	0	0	0	0	0	0	0	0	0	0	0	0	0	15893	0	11783	0	0	107900	0	0	0	0	30398	0	0	0	0	0	0	0	23325	0	0	0	0	0	18820	0	27922	0	0	290790	0	19348	27310	0	0	0	0	0	0	0	0	0	0	0	0	0	0	0	0	0	0	0	108010	317660	0	33945	0	0	0	0	0	0	0	0	0	0	0	0	0	0	0	0	0	0	0	0	0	0	0	0	27520	0	0	0	0	0	0	0	0			23532	2394	26677	750142;750143;750144;750145;750146;750147;750148;750149;750150;750151;750152;750153;750154;750155;750156;750157;750158;750159;750160;750161;750162;750163;750164;750165;750166;750167	351285;351286;351287;351288	351287			4	0	0	0	0	0	0	0	0	0	4746.8	0	0	0	0	0	0	4390.1	0	5942.1	5150.7	114210	0	0	0	0	0	0	0	0	0	0	0	0	2638.3	0	0	0	0	0	0	0	0	0	3465.7	0	0	0	0	0	0	0	0	0	0	0	0	0	0	0	0	0	0	0	0	0	0	0	0	0	0	0	13814	0	0	0	0	0	3474.2	0	0	0	0	0	0	0	0	0	0	0	5677.6	0	0	0	0	13684	33931	0	0	0	0	0	0	0	0	0	0	0	0	0	0	0	1775	0	2195.7	0	0	21732	0	0	0	0	11604	0	0	0	0	0	0	0	4319.8	0	0	0	0	0	3105.8	0	4869.7	0	0	45602	0	13549	39642	0	0	0	0	0	0	0	0	0	0	0	0	0	0	0	0	0	0	0	14670	52254	0	13901	0	0	0	0	0	0	0	0	0	0	0	0	0	0	0	0	0	0	0	0	0	0	0	0	9343.2	0	0	0	0	0	0	0	0
LKGSLGITN	SVHDSINTLPHLVARLKGSLGITN______	PHLVARLKGSLGITN_______________	R	L	K	T	N	-	0	0	1	0	0	0	0	2	0	1	2	1	0	0	0	1	1	0	0	0	0	0	9	1	901.52328	NbL03g02240.1	NbL03g02240.1	141	149	yes	yes	2	0.0022459	168.26																					By MS/MS																								By MS/MS																																															By MS/MS	By MS/MS																							By MS/MS																							By matching	By MS/MS	By MS/MS				By matching					By matching		By matching													By MS/MS																							By MS/MS																																	1																								1																																															1	1																							1																							1	1	1				1					1		1													1																							1													2669300	0	0	0	0	0	0	0	0	0	0	0	0	0	0	0	0	0	0	0	0	399090	0	0	0	0	0	0	0	0	0	0	0	0	0	0	0	0	0	0	0	0	0	0	0	147320	0	0	0	0	0	0	0	0	0	0	0	0	0	0	0	0	0	0	0	0	0	0	0	0	0	0	0	0	0	0	0	0	0	0	0	0	0	0	0	0	0	0	0	0	0	0	412190	367380	0	0	0	0	0	0	0	0	0	0	0	0	0	0	0	0	0	0	0	0	0	0	162460	0	0	0	0	0	0	0	0	0	0	0	0	0	0	0	0	0	0	0	0	0	0	10883	152060	204680	0	0	0	17349	0	0	0	0	78986	0	45597	0	0	0	0	0	0	0	0	0	0	0	0	279810	0	0	0	0	0	0	0	0	0	0	0	0	0	0	0	0	0	0	0	0	0	0	391530	0	0	0	0	0	0	0	0	0	0	0	0			23533	834	26678	750168;750169;750170;750171;750172;750173;750174;750175;750176;750177;750178;750179;750180	351289;351290;351291;351292;351293;351294;351295;351296;351297	351294			9	0	0	0	0	0	0	0	0	0	0	0	0	0	0	0	0	0	0	0	0	113250	0	0	0	0	0	0	0	0	0	0	0	0	0	0	0	0	0	0	0	0	0	0	0	36621	0	0	0	0	0	0	0	0	0	0	0	0	0	0	0	0	0	0	0	0	0	0	0	0	0	0	0	0	0	0	0	0	0	0	0	0	0	0	0	0	0	0	0	0	0	0	40688	27032	0	0	0	0	0	0	0	0	0	0	0	0	0	0	0	0	0	0	0	0	0	0	15809	0	0	0	0	0	0	0	0	0	0	0	0	0	0	0	0	0	0	0	0	0	0	3435.9	31636	32098	0	0	0	11184	0	0	0	0	12208	0	4303.9	0	0	0	0	0	0	0	0	0	0	0	0	46028	0	0	0	0	0	0	0	0	0	0	0	0	0	0	0	0	0	0	0	0	0	0	34836	0	0	0	0	0	0	0	0	0	0	0	0
LKGSTNLEAIQIIK	DKEHFAKLAVDAVMRLKGSTNLEAIQIIKK	RLKGSTNLEAIQIIKKPGGSLKDSFLDEGF	R	L	K	I	K	K	1	0	1	0	0	1	1	1	0	3	2	2	0	0	0	1	1	0	0	0	0	0	14	1	1526.9032	NbL07g00660.1;NbL09g15710.1;NbL17g08190.1	NbL07g00660.1	185	198	no	no	2;3	1.845E-05	223.22			By matching			By matching			By matching	By MS/MS						By matching		By matching								By matching	By matching	By matching		By matching			By matching	By MS/MS						By matching	By MS/MS	By matching								By matching							By matching	By MS/MS																By matching							By matching	By MS/MS						By matching									By MS/MS	By MS/MS							By MS/MS	By matching						By matching	By matching									By MS/MS							By MS/MS	By MS/MS							By matching									By MS/MS			By matching	By matching			By matching	By MS/MS						By matching		By matching							By matching	By matching								By MS/MS																By matching	By matching	By matching	By matching	By matching					1			1			1	1						1		1								1	1	1		1			1	1						1	1	1								1							1	2																1							1	1						1									1	1							1	1						1	1									1							1	1							1									1			1	1			1	2						1		1							1	1								1																1	1	1	1	1			8384700	0	0	18552	0	0	15526	0	0	62089	908240	0	0	0	0	0	35489	0	20165	0	0	0	0	0	0	0	55243	47384	27501	0	35078	0	0	98460	603700	0	0	0	0	0	43342	194430	24671	0	0	0	0	0	0	0	15023	0	0	0	0	0	0	71007	612190	0	0	0	0	0	0	0	0	0	0	0	0	0	0	0	161330	0	0	0	0	0	0	1045900	639930	0	0	0	0	0	150300	0	0	0	0	0	0	0	0	11773	48357	0	0	0	0	0	0	324760	74497	0	0	0	0	0	44085	151070	0	0	0	0	0	0	0	0	51799	0	0	0	0	0	0	486760	257510	0	0	0	0	0	0	113020	0	0	0	0	0	0	0	0	142400	0	0	29226	24390	0	0	160340	554100	0	0	0	0	0	33115	0	34770	0	0	0	0	0	0	40299	31346	0	0	0	0	0	0	0	585410	0	0	0	0	0	0	0	0	0	0	0	0	0	0	0	64834	66035	105260	47564	16333	0	0			23534	1924;4570	26679	750181;750182;750183;750184;750185;750186;750187;750188;750189;750190;750191;750192;750193;750194;750195;750196;750197;750198;750199;750200;750201;750202;750203;750204;750205;750206;750207;750208;750209;750210;750211;750212;750213;750214;750215;750216;750217;750218;750219;750220;750221;750222;750223;750224;750225;750226;750227;750228;750229	351298;351299;351300;351301;351302;351303;351304;351305;351306;351307;351308;351309;351310	351301			13	0	0	5615.3	0	0	2694.9	0	0	9626.9	107600	0	0	0	0	0	9615.3	0	7226.4	0	0	0	0	0	0	0	27446	10432	4311.2	0	5372.1	0	0	12648	66923	0	0	0	0	0	7527.8	46957	5625.5	0	0	0	0	0	0	0	11148	0	0	0	0	0	0	10902	74996	0	0	0	0	0	0	0	0	0	0	0	0	0	0	0	15305	0	0	0	0	0	0	32649	22659	0	0	0	0	0	8522	0	0	0	0	0	0	0	0	8733.4	19755	0	0	0	0	0	0	44582	10385	0	0	0	0	0	4923.6	21623	0	0	0	0	0	0	0	0	19774	0	0	0	0	0	0	63289	47692	0	0	0	0	0	0	14584	0	0	0	0	0	0	0	0	29994	0	0	3842.9	3769.6	0	0	14064	66047	0	0	0	0	0	5741.3	0	5303.2	0	0	0	0	0	0	8939.6	15447	0	0	0	0	0	0	0	44805	0	0	0	0	0	0	0	0	0	0	0	0	0	0	0	9083.6	12428	12243	5591.3	2461.8	0	0
LKGVDVLYDPVGGK	ANVIESAKGFLKSRKLKGVDVLYDPVGGKL	KLKGVDVLYDPVGGKLTKDSMKLLNWGAQI	K	L	K	G	K	L	0	0	0	2	0	0	0	3	0	0	2	2	0	0	1	0	0	0	1	3	0	0	14	1	1458.8082	NbL13g09610.1;NbL03g10050.1	NbL13g09610.1	221	234	no	no	3	0.045078	65.956																																																														By matching						By matching																		By MS/MS																																																																												By matching																				By matching																																																																																1						1																		1																																																																												1																				1																			1093600	0	0	0	0	0	0	0	0	0	0	0	0	0	0	0	0	0	0	0	0	0	0	0	0	0	0	0	0	0	0	0	0	0	0	0	0	0	0	0	0	0	0	0	0	0	0	0	0	0	0	0	0	0	0	0	0	0	0	0	0	0	169350	0	0	0	0	0	15567	0	0	0	0	0	0	0	0	0	0	0	0	0	0	0	0	0	624740	0	0	0	0	0	0	0	0	0	0	0	0	0	0	0	0	0	0	0	0	0	0	0	0	0	0	0	0	0	0	0	0	0	0	0	0	0	0	0	0	0	0	0	0	0	0	0	0	0	0	0	0	0	0	0	0	0	0	0	0	0	0	0	0	0	0	0	0	0	0	0	0	0	0	0	22082	0	0	0	0	0	0	0	0	0	0	0	0	0	0	0	0	0	0	0	261850	0	0	0	0	0	0	0	0	0	0	0	0	0	0	0	0	0	0			23535	3577;931	26680	750230;750231;750232;750233;750234	351311	351311			1	0	0	0	0	0	0	0	0	0	0	0	0	0	0	0	0	0	0	0	0	0	0	0	0	0	0	0	0	0	0	0	0	0	0	0	0	0	0	0	0	0	0	0	0	0	0	0	0	0	0	0	0	0	0	0	0	0	0	0	0	0	9746	0	0	0	0	0	3800.9	0	0	0	0	0	0	0	0	0	0	0	0	0	0	0	0	0	21678	0	0	0	0	0	0	0	0	0	0	0	0	0	0	0	0	0	0	0	0	0	0	0	0	0	0	0	0	0	0	0	0	0	0	0	0	0	0	0	0	0	0	0	0	0	0	0	0	0	0	0	0	0	0	0	0	0	0	0	0	0	0	0	0	0	0	0	0	0	0	0	0	0	0	0	3368.1	0	0	0	0	0	0	0	0	0	0	0	0	0	0	0	0	0	0	0	6052.7	0	0	0	0	0	0	0	0	0	0	0	0	0	0	0	0	0	0
LKGVLGGTN	IVQATTFLDAATIKKLKGVLGGTN______	AATIKKLKGVLGGTN_______________	K	L	K	T	N	-	0	0	1	0	0	0	0	3	0	0	2	1	0	0	0	0	1	0	0	1	0	0	9	1	857.49707	NbL05g12510.1;NbL13g19070.1;NbL03g24480.1	NbL05g12510.1	230	238	no	no	2	1.122E-16	236.21	By matching		By matching		By matching	By matching		By matching	By matching	By MS/MS	By matching		By MS/MS	By MS/MS	By MS/MS	By MS/MS	By matching	By MS/MS	By MS/MS	By MS/MS	By MS/MS	By matching	By MS/MS	By matching	By MS/MS	By matching			By matching	By matching	By matching	By matching	By matching	By matching	By matching		By MS/MS	By MS/MS	By MS/MS	By MS/MS	By MS/MS	By MS/MS	By MS/MS	By MS/MS	By matching	By matching	By MS/MS	By matching		By matching				By matching	By matching	By matching					By MS/MS		By MS/MS	By MS/MS	By MS/MS	By MS/MS	By MS/MS	By MS/MS	By matching	By matching	By MS/MS	By matching		By matching				By MS/MS	By MS/MS	By MS/MS	By matching	By MS/MS			By MS/MS	By MS/MS	By matching	By matching	By matching	By MS/MS	By matching	By MS/MS	By matching	By matching	By matching	By matching		By matching			By matching		By matching	By matching	By matching	By matching			By MS/MS	By MS/MS	By MS/MS	By MS/MS	By MS/MS	By MS/MS	By MS/MS	By MS/MS	By matching	By matching	By MS/MS	By matching	By matching	By matching	By matching			By matching	By matching	By matching	By matching	By matching		By MS/MS	By MS/MS	By MS/MS	By matching	By MS/MS	By matching	By MS/MS	By MS/MS	By MS/MS	By matching	By matching	By MS/MS	By matching	By matching												By MS/MS		By MS/MS	By MS/MS	By matching	By MS/MS	By MS/MS	By matching	By matching	By matching	By MS/MS	By matching	By matching	By matching	By matching		By matching	By MS/MS	By matching	By MS/MS	By matching	By MS/MS			By MS/MS	By MS/MS	By MS/MS	By matching	By matching	By MS/MS	By MS/MS	By MS/MS	By matching		By matching	By MS/MS			By matching		By matching			By matching	1		1		1	2		1	1	1	1		1	2	1	1	1	1	1	1	1	1	1	1	1	1			1	1	1	1	1	1	1		1	2	1	1	1	1	1	1	1	1	1	1		1				1	1	1					1		1	1	1	1	1	1	1	1	1	1		1				1	1	1	2	1			1	1	1	1	1	2	1	2	1	1	1	2		1			1		1	1	1	1			1	1	1	1	1	1	1	1	1	1	1	1	1	1	1			2	1	1	1	1		1	1	2	1	1	1	1	1	1	1	1	1	2	2												1		1	1	1	1	1	1	1	1	1	1	1	1	1		2	1	1	1	1	1			1	2	1	2	1	1	1	1	1		2	2			1		1			1	1027299999.9999999	20754	0	77907	0	266180	171600	0	166480	257300	449230	337000	0	0	1401100	143960	302410	467650	5319000	40691000	2181600	588220	247660	195010	114780	182680	60866	0	0	102490	165720	140720	122950	124260	98568	131390	0	727310	1358200	220890	462980	726570	17449000	70863000	3799100	397740	1008300	313420	328700	0	55384	0	0	0	81331	69405	99535	0	0	0	0	961240	0	117650	496530	768350	10708000	44354000	2772600	447710	211900	0	21284	0	369330	0	0	0	528910	439180	639800	692760	334690	0	0	1494300	3056600	697680	1548700	4658600	40632000	195070000	8716500	432390	292230	980840	654670	0	57165	0	0	95688	0	109330	178870	84810	99292	0	0	554770	0	306380	636260	1137400	48448000	54008000	1334900	190610	307620	234740	32218	100930	165070	55623	0	0	199430	169990	135400	144740	96536	0	574200	672660	1694400	139680	360210	718080	22273000	53603000	868120	309110	202940	0	242030	79190	0	0	0	0	0	0	0	0	0	0	0	270790	0	323050	203840	800200	27382000	83941000	1742400	369930	128750	241010	34969	159630	46473	170460	0	371380	373930	105890	346390	150440	196320	0	0	875280	4793100	350810	1399200	3317700	43519000	187130000	0	992420	0	1347800	779890	0	0	94235	0	81549	0	0	51908			23536	1540;1129	26681	750235;750236;750237;750238;750239;750240;750241;750242;750243;750244;750245;750246;750247;750248;750249;750250;750251;750252;750253;750254;750255;750256;750257;750258;750259;750260;750261;750262;750263;750264;750265;750266;750267;750268;750269;750270;750271;750272;750273;750274;750275;750276;750277;750278;750279;750280;750281;750282;750283;750284;750285;750286;750287;750288;750289;750290;750291;750292;750293;750294;750295;750296;750297;750298;750299;750300;750301;750302;750303;750304;750305;750306;750307;750308;750309;750310;750311;750312;750313;750314;750315;750316;750317;750318;750319;750320;750321;750322;750323;750324;750325;750326;750327;750328;750329;750330;750331;750332;750333;750334;750335;750336;750337;750338;750339;750340;750341;750342;750343;750344;750345;750346;750347;750348;750349;750350;750351;750352;750353;750354;750355;750356;750357;750358;750359;750360;750361;750362;750363;750364;750365;750366;750367;750368;750369;750370;750371;750372;750373;750374;750375;750376;750377;750378;750379;750380;750381;750382;750383;750384;750385;750386;750387;750388;750389;750390;750391;750392;750393;750394;750395;750396;750397;750398	351312;351313;351314;351315;351316;351317;351318;351319;351320;351321;351322;351323;351324;351325;351326;351327;351328;351329;351330;351331;351332;351333;351334;351335;351336;351337;351338;351339;351340;351341;351342;351343;351344;351345;351346;351347;351348;351349;351350;351351;351352;351353;351354;351355;351356;351357;351358;351359;351360;351361;351362;351363;351364;351365;351366;351367;351368;351369;351370;351371;351372;351373	351372			62	20754	0	23581	0	37061	29786	0	28370	39895	53219	31735	0	0	205910	38657	81934	139370	1906200	20625000	662000	166930	46654	118150	134850	131820	30239	0	0	12760	25380	19238	13287	15962	10927	9539.2	0	49879	113130	53363	80412	175480	3978600	25741000	719100	98874	89897	151790	328370	0	41098	0	0	0	22403	14233	16691	0	0	0	0	61785	0	19555	77795	129630	2513300	19464000	676960	233030	25017	0	16183	0	35039	0	0	0	37746	23598	16037	21624	11851	0	0	50244	106060	65716	87808	340930	2493300	22404000	860430	31816	21368	257120	284750	0	23353	0	0	20114	0	21691	26758	11642	13842	0	0	56110	0	62934	71060	162790	9027900	14702000	129900	38389	60508	109330	29912	59826	63013	32946	0	0	41608	25697	16402	18819	17879	0	21816	52331	133320	32789	59445	92658	3884600	16923000	180610	48475	36537	0	351320	51052	0	0	0	0	0	0	0	0	0	0	0	36154	0	89740	35341	96981	4176400	14518000	236650	60852	19498	98700	45658	35410	22901	26517	0	19560	28311	5001.3	15703	4743.1	15026	0	0	38170	110790	29147	82401	140280	2543800	16948000	0	45163	0	210520	264780	0	0	17735	0	9586.4	0	0	9118.4
LKHIDAIAK	DLTRNFLVVLAENGRLKHIDAIAKRFAELT	LAENGRLKHIDAIAKRFAELTMAHKGELKA	R	L	K	A	K	R	2	0	0	1	0	0	0	0	1	2	1	2	0	0	0	0	0	0	0	0	0	0	9	1	1007.6128	NbL01g14870.1;NbL19g22340.1	NbL19g22340.1	136	144	no	no	3	0.0062053	140.83																		By MS/MS																								By MS/MS	By MS/MS																							By MS/MS	By matching																						By matching	By MS/MS	By matching																						By MS/MS	By MS/MS																								By MS/MS																								By MS/MS													By matching										By matching	By MS/MS	By matching																															1																								1	1																							1	1																						1	1	1																						1	1																								1																								1													1										1	1	1														3423600	0	0	0	0	0	0	0	0	0	0	0	0	0	0	0	0	0	96624	0	0	0	0	0	0	0	0	0	0	0	0	0	0	0	0	0	0	0	0	0	0	0	215140	24903	0	0	0	0	0	0	0	0	0	0	0	0	0	0	0	0	0	0	0	0	0	0	63085	9010.6	0	0	0	0	0	0	0	0	0	0	0	0	0	0	0	0	0	0	0	0	0	171010	380230	103030	0	0	0	0	0	0	0	0	0	0	0	0	0	0	0	0	0	0	0	0	0	59648	647030	0	0	0	0	0	0	0	0	0	0	0	0	0	0	0	0	0	0	0	0	0	0	0	210510	0	0	0	0	0	0	0	0	0	0	0	0	0	0	0	0	0	0	0	0	0	0	0	226240	0	0	0	0	0	0	0	0	0	0	0	0	99054	0	0	0	0	0	0	0	0	0	134890	853830	129340	0	0	0	0	0	0	0	0	0	0	0	0	0			23537	342;5169	26682	750399;750400;750401;750402;750403;750404;750405;750406;750407;750408;750409;750410;750411;750412;750413;750414	351374;351375;351376;351377;351378;351379;351380;351381	351378			8	0	0	0	0	0	0	0	0	0	0	0	0	0	0	0	0	0	34627	0	0	0	0	0	0	0	0	0	0	0	0	0	0	0	0	0	0	0	0	0	0	0	49054	9045.7	0	0	0	0	0	0	0	0	0	0	0	0	0	0	0	0	0	0	0	0	0	0	14808	3954.1	0	0	0	0	0	0	0	0	0	0	0	0	0	0	0	0	0	0	0	0	0	12515	23332	11833	0	0	0	0	0	0	0	0	0	0	0	0	0	0	0	0	0	0	0	0	0	8537.4	120570	0	0	0	0	0	0	0	0	0	0	0	0	0	0	0	0	0	0	0	0	0	0	0	36713	0	0	0	0	0	0	0	0	0	0	0	0	0	0	0	0	0	0	0	0	0	0	0	34508	0	0	0	0	0	0	0	0	0	0	0	0	4678.5	0	0	0	0	0	0	0	0	0	5703.3	49909	11714	0	0	0	0	0	0	0	0	0	0	0	0	0
LKIDQNHSDLIGGSFR	MVEGLEEPAVAVELRLKIDQNHSDLIGGSF	KIDQNHSDLIGGSFRDYGEAVLKQLENTVD	R	L	K	F	R	D	0	1	1	2	0	1	0	2	1	2	2	1	0	1	0	2	0	0	0	0	0	0	16	1	1798.9326	NbL12g19410.1;NbL10g04580.1	NbL12g19410.1	506	521	yes	no	3	0.008972	127.2									By matching	By MS/MS																								By MS/MS																								By MS/MS																							By matching	By MS/MS																																																By MS/MS																							By matching	By MS/MS																								By MS/MS																															1	1																								1																								1																							1	2																																																1																							1	1																								1																							6166900	0	0	0	0	0	0	0	0	21268	1713100	0	0	0	0	0	0	0	0	0	0	0	0	0	0	0	0	0	0	0	0	0	0	0	883380	0	0	0	0	0	0	0	0	0	0	0	0	0	0	0	0	0	0	0	0	0	0	0	636080	0	0	0	0	0	0	0	0	0	0	0	0	0	0	0	0	0	0	0	0	0	0	486960	111380	0	0	0	0	0	0	0	0	0	0	0	0	0	0	0	0	0	0	0	0	0	0	0	0	0	0	0	0	0	0	0	0	0	0	0	0	0	0	0	0	0	0	0	0	0	0	0	378600	0	0	0	0	0	0	0	0	0	0	0	0	0	0	0	0	0	0	0	0	0	0	40725	981010	0	0	0	0	0	0	0	0	0	0	0	0	0	0	0	0	0	0	0	0	0	0	0	914380	0	0	0	0	0	0	0	0	0	0	0	0	0	0	0	0	0	0	0	0	0	0			23538	3446	26683	750415;750416;750417;750418;750419;750420;750421;750422;750423;750424;750425	351382;351383;351384;351385;351386;351387;351388	351388			7	0	0	0	0	0	0	0	0	3297.6	202950	0	0	0	0	0	0	0	0	0	0	0	0	0	0	0	0	0	0	0	0	0	0	0	97927	0	0	0	0	0	0	0	0	0	0	0	0	0	0	0	0	0	0	0	0	0	0	0	77922	0	0	0	0	0	0	0	0	0	0	0	0	0	0	0	0	0	0	0	0	0	0	15200	3943.8	0	0	0	0	0	0	0	0	0	0	0	0	0	0	0	0	0	0	0	0	0	0	0	0	0	0	0	0	0	0	0	0	0	0	0	0	0	0	0	0	0	0	0	0	0	0	0	70117	0	0	0	0	0	0	0	0	0	0	0	0	0	0	0	0	0	0	0	0	0	0	3572.1	116930	0	0	0	0	0	0	0	0	0	0	0	0	0	0	0	0	0	0	0	0	0	0	0	69982	0	0	0	0	0	0	0	0	0	0	0	0	0	0	0	0	0	0	0	0	0	0
LKIPPELGYGMR	GGDGFPPMLTGGKRKLKIPPELGYGMRGAG	KRKLKIPPELGYGMRGAGCRGGSCIIPPNS	K	L	K	M	R	G	0	1	0	0	0	0	1	2	0	1	2	1	1	0	2	0	0	0	1	0	0	0	12	1	1372.7537	NbL14g10460.1	NbL14g10460.1	183	194	yes	yes	3	0.0051248	107.85																					By matching	By matching																							By matching																																																By MS/MS																								By MS/MS																							By matching	By matching																							By matching																									By MS/MS																																1	1																							1																																																1																								1																							1	1																							1																									1												1928900	0	0	0	0	0	0	0	0	0	0	0	0	0	0	0	0	0	0	0	0	180720	19679	0	0	0	0	0	0	0	0	0	0	0	0	0	0	0	0	0	0	0	0	0	0	116830	0	0	0	0	0	0	0	0	0	0	0	0	0	0	0	0	0	0	0	0	0	0	0	0	0	0	0	0	0	0	0	0	0	0	0	0	0	0	0	0	0	0	0	0	0	0	0	486270	0	0	0	0	0	0	0	0	0	0	0	0	0	0	0	0	0	0	0	0	0	0	0	142990	0	0	0	0	0	0	0	0	0	0	0	0	0	0	0	0	0	0	0	0	0	0	44963	268410	0	0	0	0	0	0	0	0	0	0	0	0	0	0	0	0	0	0	0	0	0	0	67046	0	0	0	0	0	0	0	0	0	0	0	0	0	0	0	0	0	0	0	0	0	0	0	0	601950	0	0	0	0	0	0	0	0	0	0	0			23539	3871	26684	750426;750427;750428;750429;750430;750431;750432;750433;750434	351389;351390;351391	351391	5635		3	0	0	0	0	0	0	0	0	0	0	0	0	0	0	0	0	0	0	0	0	51286	3707.2	0	0	0	0	0	0	0	0	0	0	0	0	0	0	0	0	0	0	0	0	0	0	29043	0	0	0	0	0	0	0	0	0	0	0	0	0	0	0	0	0	0	0	0	0	0	0	0	0	0	0	0	0	0	0	0	0	0	0	0	0	0	0	0	0	0	0	0	0	0	0	35781	0	0	0	0	0	0	0	0	0	0	0	0	0	0	0	0	0	0	0	0	0	0	0	28800	0	0	0	0	0	0	0	0	0	0	0	0	0	0	0	0	0	0	0	0	0	0	9354.6	42093	0	0	0	0	0	0	0	0	0	0	0	0	0	0	0	0	0	0	0	0	0	0	9106.2	0	0	0	0	0	0	0	0	0	0	0	0	0	0	0	0	0	0	0	0	0	0	0	0	27394	0	0	0	0	0	0	0	0	0	0	0
LKLEDGAELKPQIPLLNNR	LPSGKQILALTLIYKLKLEDGAELKPQIPL	DGAELKPQIPLLNNRIYDNKFESQFYMISD	K	L	K	N	R	I	1	1	2	1	0	1	2	1	0	1	5	2	0	0	2	0	0	0	0	0	0	0	19	2	2160.2267	NbL03g11790.1	NbL03g11790.1	916	934	yes	yes	3;4	0.00057771	127.88			By MS/MS	By matching			By matching																				By MS/MS	By matching			By matching																			By MS/MS	By MS/MS				By matching																		By matching	By MS/MS	By MS/MS	By matching			By matching																			By MS/MS	By MS/MS	By matching			By matching																					By matching			By matching																			By MS/MS		By matching			By matching																					By matching			By matching																			By MS/MS	By MS/MS	By MS/MS	By MS/MS	By MS/MS		By matching			2	2			1																				2	2			1																			2	2				1																		1	1	2	2			2																			2	1	2			2																					2			2																			1		2			1																					1			1																			1	2	2	2	2		1	8304500	0	0	580070	148120	0	0	63271	0	0	0	0	0	0	0	0	0	0	0	0	0	0	0	0	0	0	0	438320	103580	0	0	43714	0	0	0	0	0	0	0	0	0	0	0	0	0	0	0	0	0	0	64678	194970	0	0	0	51981	0	0	0	0	0	0	0	0	0	0	0	0	0	0	0	0	0	31687	572720	1064900	288620	0	0	214960	0	0	0	0	0	0	0	0	0	0	0	0	0	0	0	0	0	0	346260	158640	58005	0	0	72085	0	0	0	0	0	0	0	0	0	0	0	0	0	0	0	0	0	0	0	0	97358	0	0	82381	0	0	0	0	0	0	0	0	0	0	0	0	0	0	0	0	0	0	515870	0	94083	0	0	45892	0	0	0	0	0	0	0	0	0	0	0	0	0	0	0	0	0	0	0	0	150510	0	0	179860	0	0	0	0	0	0	0	0	0	0	0	0	0	0	0	0	0	0	150050	304540	603180	536260	921370	0	126560			23540	950	26685	750435;750436;750437;750438;750439;750440;750441;750442;750443;750444;750445;750446;750447;750448;750449;750450;750451;750452;750453;750454;750455;750456;750457;750458;750459;750460;750461;750462;750463;750464;750465;750466;750467;750468;750469;750470;750471;750472;750473;750474;750475;750476;750477;750478;750479;750480;750481;750482;750483;750484	351392;351393;351394;351395;351396;351397;351398;351399;351400;351401;351402;351403;351404;351405	351405			14	0	0	175570	36482	0	0	11339	0	0	0	0	0	0	0	0	0	0	0	0	0	0	0	0	0	0	0	96500	16238	0	0	5976.2	0	0	0	0	0	0	0	0	0	0	0	0	0	0	0	0	0	0	47995	126440	0	0	0	10660	0	0	0	0	0	0	0	0	0	0	0	0	0	0	0	0	0	3906	54335	107780	18299	0	0	11551	0	0	0	0	0	0	0	0	0	0	0	0	0	0	0	0	0	0	141460	79019	18935	0	0	14302	0	0	0	0	0	0	0	0	0	0	0	0	0	0	0	0	0	0	0	0	26481	0	0	12453	0	0	0	0	0	0	0	0	0	0	0	0	0	0	0	0	0	0	108660	0	24860	0	0	7662.3	0	0	0	0	0	0	0	0	0	0	0	0	0	0	0	0	0	0	0	0	11662	0	0	8494.9	0	0	0	0	0	0	0	0	0	0	0	0	0	0	0	0	0	0	21023	57313	70155	63039	138870	0	22233
LKLELAQFAELEAFAQFASDLDK	GSAAQIKAMKQVAGKLKLELAQFAELEAFA	AELEAFAQFASDLDKATQNQLARGQRLREL	K	L	K	D	K	A	5	0	0	2	0	2	3	0	0	0	5	2	0	3	0	1	0	0	0	0	0	0	23	1	2596.3425	NbL12g09940.1;NbL18g05300.1	NbL18g05300.1	427	449	no	no	3	0.00083691	76.417																																									By MS/MS	By MS/MS																					By MS/MS	By MS/MS			By MS/MS																						By MS/MS																																																																																														By MS/MS	By MS/MS																																																									1	1																					1	1			1																						1																																																																																														1	1																	406200	0	0	0	0	0	0	0	0	0	0	0	0	0	0	0	0	0	0	0	0	0	0	0	0	0	0	0	0	0	0	0	0	0	0	0	0	0	0	0	0	47423	19677	0	0	0	0	0	0	0	0	0	0	0	0	0	0	0	0	0	0	0	0	69169	35390	0	0	39195	0	0	0	0	0	0	0	0	0	0	0	0	0	0	0	0	0	0	0	0	0	29397	0	0	0	0	0	0	0	0	0	0	0	0	0	0	0	0	0	0	0	0	0	0	0	0	0	0	0	0	0	0	0	0	0	0	0	0	0	0	0	0	0	0	0	0	0	0	0	0	0	0	0	0	0	0	0	0	0	0	0	0	0	0	0	0	0	0	0	0	0	0	0	0	0	0	0	0	0	0	0	0	0	0	0	0	0	0	0	0	0	0	0	0	0	118670	47280	0	0	0	0	0	0	0	0	0	0	0	0	0	0	0	0			23541	4808;3351	26686	750485;750486;750487;750488;750489;750490;750491;750492	351406;351407;351408;351409;351410;351411	351406			6	0	0	0	0	0	0	0	0	0	0	0	0	0	0	0	0	0	0	0	0	0	0	0	0	0	0	0	0	0	0	0	0	0	0	0	0	0	0	0	0	11453	4486.6	0	0	0	0	0	0	0	0	0	0	0	0	0	0	0	0	0	0	0	0	11497	5544.9	0	0	17200	0	0	0	0	0	0	0	0	0	0	0	0	0	0	0	0	0	0	0	0	0	2151.4	0	0	0	0	0	0	0	0	0	0	0	0	0	0	0	0	0	0	0	0	0	0	0	0	0	0	0	0	0	0	0	0	0	0	0	0	0	0	0	0	0	0	0	0	0	0	0	0	0	0	0	0	0	0	0	0	0	0	0	0	0	0	0	0	0	0	0	0	0	0	0	0	0	0	0	0	0	0	0	0	0	0	0	0	0	0	0	0	0	0	0	0	0	9859.9	2784.3	0	0	0	0	0	0	0	0	0	0	0	0	0	0	0	0
LKLEPEGK	KLFITVELPDAKNVKLKLEPEGKFFFSATA	PDAKNVKLKLEPEGKFFFSATAGADNVPYE	K	L	K	G	K	F	0	0	0	0	0	0	2	1	0	0	2	2	0	0	1	0	0	0	0	0	0	0	8	1	912.52803	NbL04g09390.1	NbL04g09390.1	75	82	yes	yes	3	0.019967	95.815							By matching										By MS/MS																								By MS/MS																								By MS/MS																								By MS/MS																								By MS/MS																								By MS/MS																																																By MS/MS				By matching																		1										1																								1																								1																								1																								1																								1																																																1				1												3638600	0	0	0	0	0	0	11645	0	0	0	0	0	0	0	0	0	151800	0	0	0	0	0	0	0	0	0	0	0	0	0	0	0	0	0	0	0	0	0	0	0	329340	0	0	0	0	0	0	0	0	0	0	0	0	0	0	0	0	0	0	0	0	0	0	0	249280	0	0	0	0	0	0	0	0	0	0	0	0	0	0	0	0	0	0	0	0	0	0	0	918730	0	0	0	0	0	0	0	0	0	0	0	0	0	0	0	0	0	0	0	0	0	0	0	316070	0	0	0	0	0	0	0	0	0	0	0	0	0	0	0	0	0	0	0	0	0	0	0	262290	0	0	0	0	0	0	0	0	0	0	0	0	0	0	0	0	0	0	0	0	0	0	0	0	0	0	0	0	0	0	0	0	0	0	0	0	0	0	0	0	0	0	0	0	0	0	0	1371300	0	0	0	28133	0	0	0	0	0	0	0	0	0	0	0			23542	1269	26687	750493;750494;750495;750496;750497;750498;750499;750500;750501	351412;351413;351414;351415;351416	351413			5	0	0	0	0	0	0	2086.8	0	0	0	0	0	0	0	0	0	45242	0	0	0	0	0	0	0	0	0	0	0	0	0	0	0	0	0	0	0	0	0	0	0	79540	0	0	0	0	0	0	0	0	0	0	0	0	0	0	0	0	0	0	0	0	0	0	0	42056	0	0	0	0	0	0	0	0	0	0	0	0	0	0	0	0	0	0	0	0	0	0	0	67236	0	0	0	0	0	0	0	0	0	0	0	0	0	0	0	0	0	0	0	0	0	0	0	45239	0	0	0	0	0	0	0	0	0	0	0	0	0	0	0	0	0	0	0	0	0	0	0	33845	0	0	0	0	0	0	0	0	0	0	0	0	0	0	0	0	0	0	0	0	0	0	0	0	0	0	0	0	0	0	0	0	0	0	0	0	0	0	0	0	0	0	0	0	0	0	0	57983	0	0	0	1280.3	0	0	0	0	0	0	0	0	0	0	0
LKLNAPLTK	SYGRLFISNPDLVMRLKLNAPLTKYNRKTF	PDLVMRLKLNAPLTKYNRKTFYTQDPIVGY	R	L	K	T	K	Y	1	0	1	0	0	0	0	0	0	0	3	2	0	0	1	0	1	0	0	0	0	0	9	1	996.63317	NbL13g02660.1	NbL13g02660.1	328	336	yes	yes	2;3	0.0062053	117.81													By MS/MS																								By MS/MS																																																By MS/MS				By matching																				By MS/MS																								By MS/MS																																																By MS/MS				By matching						By matching																						2																								1																																																2				2																				2																								2																																																2				2						1										3524600	0	0	0	0	0	0	0	0	0	0	0	0	113830	0	0	0	0	0	0	0	0	0	0	0	0	0	0	0	0	0	0	0	0	0	0	0	129560	0	0	0	0	0	0	0	0	0	0	0	0	0	0	0	0	0	0	0	0	0	0	0	0	0	0	0	0	0	0	0	0	0	0	0	0	0	0	0	0	0	0	0	0	0	0	0	651640	0	0	0	205380	0	0	0	0	0	0	0	0	0	0	0	0	0	0	0	0	0	0	0	346630	0	0	0	0	0	0	0	0	0	0	0	0	0	0	0	0	0	0	0	0	0	0	0	487490	0	0	0	0	0	0	0	0	0	0	0	0	0	0	0	0	0	0	0	0	0	0	0	0	0	0	0	0	0	0	0	0	0	0	0	0	0	0	0	0	0	0	0	0	0	0	0	1119000	0	0	0	462710	0	0	0	0	0	8393.5	0	0	0	0	0	0	0	0	0			23543	3501	26688	750502;750503;750504;750505;750506;750507;750508;750509;750510;750511;750512;750513;750514;750515;750516;750517	351417;351418;351419	351419			3	0	0	0	0	0	0	0	0	0	0	0	0	11337	0	0	0	0	0	0	0	0	0	0	0	0	0	0	0	0	0	0	0	0	0	0	0	8885.2	0	0	0	0	0	0	0	0	0	0	0	0	0	0	0	0	0	0	0	0	0	0	0	0	0	0	0	0	0	0	0	0	0	0	0	0	0	0	0	0	0	0	0	0	0	0	0	21911	0	0	0	15031	0	0	0	0	0	0	0	0	0	0	0	0	0	0	0	0	0	0	0	35059	0	0	0	0	0	0	0	0	0	0	0	0	0	0	0	0	0	0	0	0	0	0	0	37925	0	0	0	0	0	0	0	0	0	0	0	0	0	0	0	0	0	0	0	0	0	0	0	0	0	0	0	0	0	0	0	0	0	0	0	0	0	0	0	0	0	0	0	0	0	0	0	48798	0	0	0	19564	0	0	0	0	0	1311	0	0	0	0	0	0	0	0	0
LKLPDSAAHQK	______________________________	VEVKLKLPDSAAHQKVLSLFSPYHTTTHHQ	K	L	K	Q	K	V	2	0	0	1	0	1	0	0	1	0	2	2	0	0	1	1	0	0	0	0	0	0	11	1	1206.6721	NbL13g02430.1	NbL13g02430.1	7	17	yes	yes	3	0.0019098	117.25																By matching	By MS/MS																							By matching	By MS/MS																																															By matching	By matching																							By matching	By MS/MS																							By matching	By MS/MS																								By MS/MS																							By matching	By MS/MS																															1	1																							1	1																																															1	1																							1	1																							1	1																								1																							1	1																1693000	0	0	0	0	0	0	0	0	0	0	0	0	0	0	0	39349	74291	0	0	0	0	0	0	0	0	0	0	0	0	0	0	0	0	0	0	0	0	0	0	46748	98303	0	0	0	0	0	0	0	0	0	0	0	0	0	0	0	0	0	0	0	0	0	0	0	0	0	0	0	0	0	0	0	0	0	0	0	0	0	0	0	0	0	0	0	0	0	0	161870	242340	0	0	0	0	0	0	0	0	0	0	0	0	0	0	0	0	0	0	0	0	0	0	46132	93589	0	0	0	0	0	0	0	0	0	0	0	0	0	0	0	0	0	0	0	0	0	0	52330	182290	0	0	0	0	0	0	0	0	0	0	0	0	0	0	0	0	0	0	0	0	0	0	0	179790	0	0	0	0	0	0	0	0	0	0	0	0	0	0	0	0	0	0	0	0	0	0	116020	359910	0	0	0	0	0	0	0	0	0	0	0	0	0	0	0			23544	3497	26689	750518;750519;750520;750521;750522;750523;750524;750525;750526;750527;750528;750529;750530	351420;351421;351422;351423;351424;351425	351422			6	0	0	0	0	0	0	0	0	0	0	0	0	0	0	0	10661	22141	0	0	0	0	0	0	0	0	0	0	0	0	0	0	0	0	0	0	0	0	0	0	8119.3	23742	0	0	0	0	0	0	0	0	0	0	0	0	0	0	0	0	0	0	0	0	0	0	0	0	0	0	0	0	0	0	0	0	0	0	0	0	0	0	0	0	0	0	0	0	0	0	9177.8	17735	0	0	0	0	0	0	0	0	0	0	0	0	0	0	0	0	0	0	0	0	0	0	5152.2	13395	0	0	0	0	0	0	0	0	0	0	0	0	0	0	0	0	0	0	0	0	0	0	8636	23522	0	0	0	0	0	0	0	0	0	0	0	0	0	0	0	0	0	0	0	0	0	0	0	21789	0	0	0	0	0	0	0	0	0	0	0	0	0	0	0	0	0	0	0	0	0	0	6832.6	15218	0	0	0	0	0	0	0	0	0	0	0	0	0	0	0
LKLPFLVTTADDAK	IEVAAEDVQVLNAVRLKLPFLVTTADDAKD	RLKLPFLVTTADDAKDSAKEEIRLRYRCLD	R	L	K	A	K	D	2	0	0	2	0	0	0	0	0	0	3	2	0	1	1	0	2	0	0	1	0	0	14	1	1530.8657	NbL17g22140.1	NbL17g22140.1	190	203	yes	yes	3	0.018445	85.457							By matching	By MS/MS	By MS/MS																						By matching	By MS/MS	By matching																						By matching	By MS/MS	By MS/MS																By matching	By matching					By matching																									By MS/MS	By matching																							By MS/MS																								By MS/MS	By MS/MS																						By matching																																1	1	1																						1	1	1																						1	1	1																1	1					1																									1	1																							1																								1	1																						1																										1971500	0	0	0	0	0	0	19517	168240	228830	0	0	0	0	0	0	0	0	0	0	0	0	0	0	0	0	0	0	0	0	0	21443	331660	302790	0	0	0	0	0	0	0	0	0	0	0	0	0	0	0	0	0	0	0	0	0	11597	97253	59838	0	0	0	0	0	0	0	0	0	0	0	0	0	0	0	46460	40450	0	0	0	0	37492	0	0	0	0	0	0	0	0	0	0	0	0	0	0	0	0	0	0	0	0	0	0	0	0	133880	17298	0	0	0	0	0	0	0	0	0	0	0	0	0	0	0	0	0	0	0	0	0	0	145970	0	0	0	0	0	0	0	0	0	0	0	0	0	0	0	0	0	0	0	0	0	0	0	138710	101780	0	0	0	0	0	0	0	0	0	0	0	0	0	0	0	0	0	0	0	0	0	68320	0	0	0	0	0	0	0	0	0	0	0	0	0	0	0	0	0	0	0	0	0	0	0	0	0			23545	4692	26690	750531;750532;750533;750534;750535;750536;750537;750538;750539;750540;750541;750542;750543;750544;750545;750546;750547;750548	351426;351427;351428;351429	351428			4	0	0	0	0	0	0	3497.7	28670	35481	0	0	0	0	0	0	0	0	0	0	0	0	0	0	0	0	0	0	0	0	0	2931.6	35843	38896	0	0	0	0	0	0	0	0	0	0	0	0	0	0	0	0	0	0	0	0	0	2378.2	16308	9187.4	0	0	0	0	0	0	0	0	0	0	0	0	0	0	0	5727.2	3837.5	0	0	0	0	2014.6	0	0	0	0	0	0	0	0	0	0	0	0	0	0	0	0	0	0	0	0	0	0	0	0	20028	2374.6	0	0	0	0	0	0	0	0	0	0	0	0	0	0	0	0	0	0	0	0	0	0	17683	0	0	0	0	0	0	0	0	0	0	0	0	0	0	0	0	0	0	0	0	0	0	0	13092	8927.8	0	0	0	0	0	0	0	0	0	0	0	0	0	0	0	0	0	0	0	0	0	3226.9	0	0	0	0	0	0	0	0	0	0	0	0	0	0	0	0	0	0	0	0	0	0	0	0	0
LKLPNGVTTSAQTR	LFHRRKNQYGRFMMRLKLPNGVTTSAQTRY	RLKLPNGVTTSAQTRYLASVIRKYGKEGCA	R	L	K	T	R	Y	1	1	1	0	0	1	0	1	0	0	2	1	0	0	1	1	3	0	0	1	0	0	14	1	1484.8311	NbL01g02710.1;NbL09g22750.1;NbL11g09420.1;NbL15g00590.1	NbL11g09420.1	155	168	no	no	2;3	0.0025228	126.34						By matching	By matching	By MS/MS	By MS/MS	By MS/MS											By matching									By matching	By matching	By MS/MS	By MS/MS	By MS/MS																			By matching	By matching	By matching	By MS/MS	By MS/MS	By MS/MS										By matching									By matching	By matching		By MS/MS	By MS/MS	By matching																							By MS/MS																							By MS/MS	By MS/MS																					By matching		By MS/MS	By MS/MS	By MS/MS										By matching									By matching	By matching		By MS/MS	By MS/MS																													1	1	1	1	1											1									1	1	1	2	1																			1	1	1	1	2	1										1									1	1		1	2	1																							1																							1	1																					1		1	2	1										1									1	1		1	2																								75367000	0	0	0	0	0	52970	141490	317080	974870	331770	0	0	0	0	0	0	0	0	0	0	17847	0	0	0	0	0	0	0	0	56501	132880	313160	394930	295360	0	0	0	0	0	0	0	0	0	0	0	0	0	0	0	0	0	0	18259	23286	75368	187420	5651500	167220	0	0	0	0	0	0	0	0	0	25305	0	0	0	0	0	0	0	0	191170	171450	0	2374300	28043000	725230	0	0	0	0	0	0	0	0	0	0	0	0	0	0	0	0	0	0	0	0	0	0	3625700	0	0	0	0	0	0	0	0	0	0	0	0	0	0	0	0	0	0	0	0	0	0	324120	0	0	0	0	0	0	0	0	0	0	0	0	0	0	0	0	0	0	0	0	0	52148	0	219070	5134200	108320	0	0	0	0	0	0	0	0	0	42106	0	0	0	0	0	0	0	0	76304	166240	0	1024400	23912000	0	0	0	0	0	0	0	0	0	0	0	0	0	0	0	0	0	0	0	0	0	0	0			23546	156;3059;2643;3978	26691	750549;750550;750551;750552;750553;750554;750555;750556;750557;750558;750559;750560;750561;750562;750563;750564;750565;750566;750567;750568;750569;750570;750571;750572;750573;750574;750575;750576;750577;750578;750579;750580;750581;750582;750583;750584;750585;750586;750587;750588	351430;351431;351432;351433;351434;351435;351436;351437;351438;351439;351440;351441;351442;351443;351444;351445;351446;351447;351448	351440			19	0	0	0	0	0	9194.3	25356	54034	151150	39304	0	0	0	0	0	0	0	0	0	0	5064.6	0	0	0	0	0	0	0	0	8652.9	18167	33844	50732	32742	0	0	0	0	0	0	0	0	0	0	0	0	0	0	0	0	0	0	3501.3	6414.2	15456	31428	867710	20485	0	0	0	0	0	0	0	0	0	6178.7	0	0	0	0	0	0	0	0	8509.7	12236	0	59514	875350	25679	0	0	0	0	0	0	0	0	0	0	0	0	0	0	0	0	0	0	0	0	0	0	497720	0	0	0	0	0	0	0	0	0	0	0	0	0	0	0	0	0	0	0	0	0	0	39264	0	0	0	0	0	0	0	0	0	0	0	0	0	0	0	0	0	0	0	0	0	8059.8	0	20677	450340	12911	0	0	0	0	0	0	0	0	0	5718.9	0	0	0	0	0	0	0	0	4018.8	12586	0	46441	753880	0	0	0	0	0	0	0	0	0	0	0	0	0	0	0	0	0	0	0	0	0	0	0
LKLSEMTCR	AIGKGRQAAKTEIEKLKLSEMTCRQGVIEV	KTEIEKLKLSEMTCRQGVIEVAKIIYGVHD	K	L	K	C	R	Q	0	1	0	0	1	0	1	0	0	0	2	1	1	0	0	1	1	0	0	0	0	0	9	1	1136.5682	NbL09g20710.1;NbL13g22420.1;NbL16g22580.1	NbL16g22580.1	179	187	no	no	3	0.0091302	109.66																	By MS/MS																								By MS/MS																																																By MS/MS																								By MS/MS																								By matching			By matching																					By matching																								By matching																																1																								1																																																1																								1																								1			1																					1																								1																2292300	0	0	0	0	0	0	0	0	0	0	0	0	0	0	0	0	23469	0	0	0	0	0	0	0	0	0	0	0	0	0	0	0	0	0	0	0	0	0	0	0	81943	0	0	0	0	0	0	0	0	0	0	0	0	0	0	0	0	0	0	0	0	0	0	0	0	0	0	0	0	0	0	0	0	0	0	0	0	0	0	0	0	0	0	0	0	0	0	0	1127400	0	0	0	0	0	0	0	0	0	0	0	0	0	0	0	0	0	0	0	0	0	0	0	111380	0	0	0	0	0	0	0	0	0	0	0	0	0	0	0	0	0	0	0	0	0	0	0	37820	0	0	25257	0	0	0	0	0	0	0	0	0	0	0	0	0	0	0	0	0	0	0	0	75978	0	0	0	0	0	0	0	0	0	0	0	0	0	0	0	0	0	0	0	0	0	0	0	809050	0	0	0	0	0	0	0	0	0	0	0	0	0	0	0			23547	4445;3714;2619	26692	750589;750590;750591;750592;750593;750594;750595;750596	351449;351450;351451	351450	4211		3	0	0	0	0	0	0	0	0	0	0	0	0	0	0	0	0	6994.4	0	0	0	0	0	0	0	0	0	0	0	0	0	0	0	0	0	0	0	0	0	0	0	19790	0	0	0	0	0	0	0	0	0	0	0	0	0	0	0	0	0	0	0	0	0	0	0	0	0	0	0	0	0	0	0	0	0	0	0	0	0	0	0	0	0	0	0	0	0	0	0	82509	0	0	0	0	0	0	0	0	0	0	0	0	0	0	0	0	0	0	0	0	0	0	0	15941	0	0	0	0	0	0	0	0	0	0	0	0	0	0	0	0	0	0	0	0	0	0	0	4880.1	0	0	5254.8	0	0	0	0	0	0	0	0	0	0	0	0	0	0	0	0	0	0	0	0	9208.1	0	0	0	0	0	0	0	0	0	0	0	0	0	0	0	0	0	0	0	0	0	0	0	34208	0	0	0	0	0	0	0	0	0	0	0	0	0	0	0
LKNDSSLSNLLITK	SKHVFAVSEAVKDKKLKNDSSLSNLLITKE	KLKNDSSLSNLLITKEEGLELYEDMVLGRA	K	L	K	T	K	E	0	0	2	1	0	0	0	0	0	1	4	2	0	0	0	3	1	0	0	0	0	0	14	1	1544.8774	NbL16g02770.1	NbL16g02770.1	122	135	yes	yes	2;3	6.3257999999999995E-19	246.63						By matching	By matching						By MS/MS	By matching																	By MS/MS						By MS/MS	By matching						By matching	By matching																By MS/MS	By matching														By matching	By matching	By matching	By matching			By matching			By MS/MS			By matching				By matching	By matching										By matching						By MS/MS	By matching						By matching											By matching						By MS/MS	By matching						By matching	By matching																By MS/MS	By matching																By matching		By matching					By MS/MS							By matching	By matching																	1	1						2	1																	1						2	1						1	1																2	1														1	1	1	1			1			2			1				1	1										1						2	2						1											1						2	1						1	1																2	1																1		1					2							1	1												26111000	0	0	0	0	0	13614	67533	0	0	0	0	0	2373800	45837	0	0	0	0	0	0	0	0	0	0	0	0	0	0	0	0	153580	0	0	0	0	0	3940900	140470	0	0	0	0	0	39718	55051	0	0	0	0	0	0	0	0	0	0	0	0	0	0	0	2393200	43787	0	0	0	0	0	0	0	0	0	0	0	0	0	32633	74962	83713	259540	0	0	71470	0	0	7102100	0	0	57326	0	0	0	38519	112580	0	0	0	0	0	0	0	0	0	55416	0	0	0	0	0	2282600	130130	0	0	0	0	0	58625	0	0	0	0	0	0	0	0	0	0	94245	0	0	0	0	0	3336000	94242	0	0	0	0	0	31147	20333	0	0	0	0	0	0	0	0	0	0	0	0	0	0	0	1347700	61388	0	0	0	0	0	0	0	0	0	0	0	0	0	0	0	43760	0	78218	0	0	0	0	1198300	0	0	0	0	0	0	75187	102900	0	0	0	0	0	0	0	0	0	0	0			23548	4247	26693	750597;750598;750599;750600;750601;750602;750603;750604;750605;750606;750607;750608;750609;750610;750611;750612;750613;750614;750615;750616;750617;750618;750619;750620;750621;750622;750623;750624;750625;750626;750627;750628;750629;750630;750631;750632;750633;750634;750635;750636;750637;750638;750639;750640;750641	351452;351453;351454;351455;351456;351457;351458;351459;351460;351461;351462;351463;351464;351465	351455			14	0	0	0	0	0	2363.1	12102	0	0	0	0	0	236410	6736.4	0	0	0	0	0	0	0	0	0	0	0	0	0	0	0	0	20997	0	0	0	0	0	270260	11701	0	0	0	0	0	7517.9	13685	0	0	0	0	0	0	0	0	0	0	0	0	0	0	0	153830	2519.9	0	0	0	0	0	0	0	0	0	0	0	0	0	2068.9	3336.8	5974.2	13946	0	0	2530.6	0	0	238800	0	0	3250.3	0	0	0	3802.3	8284	0	0	0	0	0	0	0	0	0	10995	0	0	0	0	0	230860	11445	0	0	0	0	0	5704.8	0	0	0	0	0	0	0	0	0	0	14247	0	0	0	0	0	259530	7415.1	0	0	0	0	0	6480.2	3188.6	0	0	0	0	0	0	0	0	0	0	0	0	0	0	0	179940	5218.2	0	0	0	0	0	0	0	0	0	0	0	0	0	0	0	3313.2	0	3545.8	0	0	0	0	52257	0	0	0	0	0	0	6689.7	4682.9	0	0	0	0	0	0	0	0	0	0	0
LKNPDDNIVLPEVISK	VYTTDQSGLYAIRLKLKNPDDNIVLPEVIS	KNPDDNIVLPEVISKEPLGPAVRQGDDQWF	K	L	K	S	K	E	0	0	2	2	0	0	1	0	0	2	2	2	0	0	2	1	0	0	0	2	0	0	16	1	1792.9935	tr|A9CIW8|A9CIW8_AGRFC	tr|A9CIW8|A9CIW8_AGRFC	179	194	yes	yes	2;3	2.5354E-05	182.72															By MS/MS	By MS/MS																							By MS/MS	By matching																							By MS/MS																								By MS/MS	By matching																							By MS/MS	By matching																							By MS/MS	By matching																							By MS/MS	By matching																							By MS/MS	By matching		By matching																													2	1																							2	1																							2																								3	1																							2	1																							3	1																							2	1																							2	1		1															89015000	0	0	0	0	0	0	0	0	0	0	0	0	0	0	6760900	90817	0	0	0	0	0	0	0	0	0	0	0	0	0	0	0	0	0	0	0	0	0	0	6561500	29844	0	0	0	0	0	0	0	0	0	0	0	0	0	0	0	0	0	0	0	0	0	0	12008000	0	0	0	0	0	0	0	0	0	0	0	0	0	0	0	0	0	0	0	0	0	0	0	22899000	160110	0	0	0	0	0	0	0	0	0	0	0	0	0	0	0	0	0	0	0	0	0	0	7231700	97550	0	0	0	0	0	0	0	0	0	0	0	0	0	0	0	0	0	0	0	0	0	0	9169900	71483	0	0	0	0	0	0	0	0	0	0	0	0	0	0	0	0	0	0	0	0	0	0	4634400	78949	0	0	0	0	0	0	0	0	0	0	0	0	0	0	0	0	0	0	0	0	0	0	19005000	174390	0	42033	0	0	0	0	0	0	0	0	0	0	0	0	0	0			23549	5694	26694	750642;750643;750644;750645;750646;750647;750648;750649;750650;750651;750652;750653;750654;750655;750656;750657;750658;750659;750660;750661;750662;750663;750664;750665;750666;750667	351466;351467;351468;351469;351470;351471;351472;351473;351474;351475;351476;351477;351478;351479;351480;351481;351482;351483	351483			18	0	0	0	0	0	0	0	0	0	0	0	0	0	0	1815500	24606	0	0	0	0	0	0	0	0	0	0	0	0	0	0	0	0	0	0	0	0	0	0	1585200	5183.4	0	0	0	0	0	0	0	0	0	0	0	0	0	0	0	0	0	0	0	0	0	0	1995900	0	0	0	0	0	0	0	0	0	0	0	0	0	0	0	0	0	0	0	0	0	0	0	2156900	9078	0	0	0	0	0	0	0	0	0	0	0	0	0	0	0	0	0	0	0	0	0	0	1485500	10895	0	0	0	0	0	0	0	0	0	0	0	0	0	0	0	0	0	0	0	0	0	0	2152500	11797	0	0	0	0	0	0	0	0	0	0	0	0	0	0	0	0	0	0	0	0	0	0	1287400	13688	0	0	0	0	0	0	0	0	0	0	0	0	0	0	0	0	0	0	0	0	0	0	1579000	10270	0	2456.9	0	0	0	0	0	0	0	0	0	0	0	0	0	0
LKNPDDNIVLPEVISKEPLGPAVR	VYTTDQSGLYAIRLKLKNPDDNIVLPEVIS	LPEVISKEPLGPAVRQGDDQWFDIVTWVHY	K	L	K	V	R	Q	1	1	2	2	0	0	2	1	0	2	3	2	0	0	4	1	0	0	0	3	0	0	24	2	2612.4538	tr|A9CIW8|A9CIW8_AGRFC	tr|A9CIW8|A9CIW8_AGRFC	179	202	yes	yes	3	0.0075192	100.76															By MS/MS																																																																																																By MS/MS																																																																																																								1																																																																																																1																																																																																										195190	0	0	0	0	0	0	0	0	0	0	0	0	0	0	78227	0	0	0	0	0	0	0	0	0	0	0	0	0	0	0	0	0	0	0	0	0	0	0	0	0	0	0	0	0	0	0	0	0	0	0	0	0	0	0	0	0	0	0	0	0	0	0	0	0	0	0	0	0	0	0	0	0	0	0	0	0	0	0	0	0	0	0	0	0	0	0	0	0	0	0	0	0	0	0	0	0	0	0	0	0	0	0	0	0	0	0	0	0	0	0	116970	0	0	0	0	0	0	0	0	0	0	0	0	0	0	0	0	0	0	0	0	0	0	0	0	0	0	0	0	0	0	0	0	0	0	0	0	0	0	0	0	0	0	0	0	0	0	0	0	0	0	0	0	0	0	0	0	0	0	0	0	0	0	0	0	0	0	0	0	0	0	0	0	0	0	0	0	0	0	0	0	0	0	0	0	0	0	0	0	0			23550	5694	26695	750668;750669	351484	351484			1	0	0	0	0	0	0	0	0	0	0	0	0	0	0	21006	0	0	0	0	0	0	0	0	0	0	0	0	0	0	0	0	0	0	0	0	0	0	0	0	0	0	0	0	0	0	0	0	0	0	0	0	0	0	0	0	0	0	0	0	0	0	0	0	0	0	0	0	0	0	0	0	0	0	0	0	0	0	0	0	0	0	0	0	0	0	0	0	0	0	0	0	0	0	0	0	0	0	0	0	0	0	0	0	0	0	0	0	0	0	0	24026	0	0	0	0	0	0	0	0	0	0	0	0	0	0	0	0	0	0	0	0	0	0	0	0	0	0	0	0	0	0	0	0	0	0	0	0	0	0	0	0	0	0	0	0	0	0	0	0	0	0	0	0	0	0	0	0	0	0	0	0	0	0	0	0	0	0	0	0	0	0	0	0	0	0	0	0	0	0	0	0	0	0	0	0	0	0	0	0	0
LKNSGYLAMVK	LPPNHSALLTHHLKRLKNSGYLAMVKHSYM	HLKRLKNSGYLAMVKHSYMLAGPPGSAPPP	R	L	K	V	K	H	1	0	1	0	0	0	0	1	0	0	2	2	1	0	0	1	0	0	1	1	0	0	11	1	1222.6744	NbL03g21830.1;NbL13g05940.1	NbL13g05940.1	95	105	no	no	3	0.020535	89.561																																									By matching			By matching																																													By matching			By MS/MS																							By matching	By matching																																																																							By matching	By matching	By matching																																																				1			1																																													1			1																							1	1																																																																							1	1	1												935750	0	0	0	0	0	0	0	0	0	0	0	0	0	0	0	0	0	0	0	0	0	0	0	0	0	0	0	0	0	0	0	0	0	0	0	0	0	0	0	0	16242	0	0	49713	0	0	0	0	0	0	0	0	0	0	0	0	0	0	0	0	0	0	0	0	0	0	0	0	0	0	0	0	0	0	0	0	0	0	0	0	0	0	0	0	0	0	0	0	228850	0	0	319200	0	0	0	0	0	0	0	0	0	0	0	0	0	0	0	0	0	0	0	0	0	0	17188	35726	0	0	0	0	0	0	0	0	0	0	0	0	0	0	0	0	0	0	0	0	0	0	0	0	0	0	0	0	0	0	0	0	0	0	0	0	0	0	0	0	0	0	0	0	0	0	0	0	0	0	0	0	0	0	0	0	0	0	0	0	0	0	0	0	0	0	0	0	0	0	41870	87797	139170	0	0	0	0	0	0	0	0	0	0	0			23551	3540;1090	26696	750670;750671;750672;750673;750674;750675;750676;750677;750678	351485	351485	1827		1	0	0	0	0	0	0	0	0	0	0	0	0	0	0	0	0	0	0	0	0	0	0	0	0	0	0	0	0	0	0	0	0	0	0	0	0	0	0	0	0	3922.6	0	0	9409.8	0	0	0	0	0	0	0	0	0	0	0	0	0	0	0	0	0	0	0	0	0	0	0	0	0	0	0	0	0	0	0	0	0	0	0	0	0	0	0	0	0	0	0	0	16748	0	0	31508	0	0	0	0	0	0	0	0	0	0	0	0	0	0	0	0	0	0	0	0	0	0	4678.9	3476.6	0	0	0	0	0	0	0	0	0	0	0	0	0	0	0	0	0	0	0	0	0	0	0	0	0	0	0	0	0	0	0	0	0	0	0	0	0	0	0	0	0	0	0	0	0	0	0	0	0	0	0	0	0	0	0	0	0	0	0	0	0	0	0	0	0	0	0	0	0	0	3792.2	7811.6	6333.5	0	0	0	0	0	0	0	0	0	0	0
LKPAFQLPEYPDKVELESVLK	TAQNPDGKWSLESWKLKPAFQLPEYPDKVE	LPEYPDKVELESVLKTLSTYPPIVFAGEAR	K	L	K	L	K	T	1	0	0	1	0	1	3	0	0	0	4	3	0	1	3	1	0	0	1	2	0	0	21	2	2442.341	NbL11g10670.1	NbL11g10670.1	88	108	yes	yes	4	0.00033531	90.422												By matching																								By MS/MS																								By matching																								By matching																								By matching																								By matching																								By matching																								By matching																																1																								1																								1																								1																								1																								1																								1																								1																					2183800	0	0	0	0	0	0	0	0	0	0	0	64366	0	0	0	0	0	0	0	0	0	0	0	0	0	0	0	0	0	0	0	0	0	0	0	482790	0	0	0	0	0	0	0	0	0	0	0	0	0	0	0	0	0	0	0	0	0	0	0	165240	0	0	0	0	0	0	0	0	0	0	0	0	0	0	0	0	0	0	0	0	0	0	0	407550	0	0	0	0	0	0	0	0	0	0	0	0	0	0	0	0	0	0	0	0	0	0	0	79683	0	0	0	0	0	0	0	0	0	0	0	0	0	0	0	0	0	0	0	0	0	0	0	342070	0	0	0	0	0	0	0	0	0	0	0	0	0	0	0	0	0	0	0	0	0	0	0	113730	0	0	0	0	0	0	0	0	0	0	0	0	0	0	0	0	0	0	0	0	0	0	0	528420	0	0	0	0	0	0	0	0	0	0	0	0	0	0	0	0	0	0	0	0			23552	3068	26697	750679;750680;750681;750682;750683;750684;750685;750686	351486	351486			1	0	0	0	0	0	0	0	0	0	0	0	3610.5	0	0	0	0	0	0	0	0	0	0	0	0	0	0	0	0	0	0	0	0	0	0	0	18019	0	0	0	0	0	0	0	0	0	0	0	0	0	0	0	0	0	0	0	0	0	0	0	7858.6	0	0	0	0	0	0	0	0	0	0	0	0	0	0	0	0	0	0	0	0	0	0	0	5730.4	0	0	0	0	0	0	0	0	0	0	0	0	0	0	0	0	0	0	0	0	0	0	0	4956.1	0	0	0	0	0	0	0	0	0	0	0	0	0	0	0	0	0	0	0	0	0	0	0	12996	0	0	0	0	0	0	0	0	0	0	0	0	0	0	0	0	0	0	0	0	0	0	0	5855.7	0	0	0	0	0	0	0	0	0	0	0	0	0	0	0	0	0	0	0	0	0	0	0	7617.8	0	0	0	0	0	0	0	0	0	0	0	0	0	0	0	0	0	0	0	0
LKPDPNTLCDEFK	ECFLSHKDDSPDLPKLKPDPNTLCDEFKAD	PKLKPDPNTLCDEFKADEKKFWGKYLYEIA	K	L	K	F	K	A	0	0	1	2	1	0	1	0	0	0	2	2	0	1	2	0	1	0	0	0	0	0	13	1	1575.7603	CON__P02769	CON__P02769	139	151	yes	yes	3	0.00069313	122.46	By MS/MS	By matching																																	By matching																																		By MS/MS				By matching	By matching																			By MS/MS		By matching	By matching																	By MS/MS	By matching	By matching					By matching							By MS/MS										By MS/MS																								By matching	By matching																															By MS/MS		By matching						1	1																																	1																																		1				1	1																			1		1	1																	1	1	1					1							1										1																								1	1																															1		1						3295000	572970	93667	0	0	0	0	0	0	0	0	0	0	0	0	0	0	0	0	0	0	0	0	0	0	0	0	0	0	0	0	0	0	0	0	33093	0	0	0	0	0	0	0	0	0	0	0	0	0	0	0	0	0	0	0	0	0	0	0	0	0	0	0	0	0	0	0	0	0	113870	0	0	0	453470	160260	0	0	0	0	0	0	0	0	0	0	0	0	0	0	0	0	0	0	425090	0	49488	38189	0	0	0	0	0	0	0	0	0	0	0	0	0	0	0	0	217500	35642	30104	0	0	0	0	12855	0	0	0	0	0	0	269400	0	0	0	0	0	0	0	0	0	257900	0	0	0	0	0	0	0	0	0	0	0	0	0	0	0	0	0	0	0	0	0	0	0	191840	53703	0	0	0	0	0	0	0	0	0	0	0	0	0	0	0	0	0	0	0	0	0	0	0	0	0	0	0	0	0	0	234750	0	51226	0	0	0	0	0		+	23553	21	26698	750687;750688;750689;750690;750691;750692;750693;750694;750695;750696;750697;750698;750699;750700;750701;750702;750703;750704;750705	351487;351488;351489;351490;351491	351489			5	572970	30371	0	0	0	0	0	0	0	0	0	0	0	0	0	0	0	0	0	0	0	0	0	0	0	0	0	0	0	0	0	0	0	0	2402.6	0	0	0	0	0	0	0	0	0	0	0	0	0	0	0	0	0	0	0	0	0	0	0	0	0	0	0	0	0	0	0	0	0	59266	0	0	0	55899	15204	0	0	0	0	0	0	0	0	0	0	0	0	0	0	0	0	0	0	31279	0	12973	16610	0	0	0	0	0	0	0	0	0	0	0	0	0	0	0	0	31130	6641.6	8194.9	0	0	0	0	11936	0	0	0	0	0	0	40724	0	0	0	0	0	0	0	0	0	33279	0	0	0	0	0	0	0	0	0	0	0	0	0	0	0	0	0	0	0	0	0	0	0	23250	8191.1	0	0	0	0	0	0	0	0	0	0	0	0	0	0	0	0	0	0	0	0	0	0	0	0	0	0	0	0	0	0	78530	0	9640.7	0	0	0	0	0
LKPEMFEFWQGQQSR	DGGLIPKPKHWGGYRLKPEMFEFWQGQQSR	LKPEMFEFWQGQQSRLHDRLCYNPETVDGR	R	L	K	S	R	L	0	1	0	0	0	3	2	1	0	0	1	1	1	2	1	1	0	1	0	0	0	0	15	1	1909.9145	NbL03g17890.1	NbL03g17890.1	516	530	yes	yes	2;3	0.00029708	155.37											By MS/MS	By matching																By matching	By matching						By MS/MS	By MS/MS			By matching							By matching												By matching	By MS/MS	By MS/MS																						By matching	By MS/MS																							By MS/MS	By MS/MS	By matching																							By MS/MS	By matching																		By matching					By MS/MS	By matching																							By MS/MS	By MS/MS					By matching																										4	2																1	1						3	2			1							1												1	4	1																						2	4																							1	2	1																							2	1																		1					4	1																							2	2					1																36974000	0	0	0	0	0	0	0	0	0	0	1772000	753760	0	0	0	0	0	0	0	0	0	0	0	0	0	0	0	24576	71489	0	0	0	0	0	3720800	839840	0	0	52289	0	0	0	0	0	0	62716	0	0	0	0	0	0	0	0	0	0	0	18981	3087800	519440	0	0	0	0	0	0	0	0	0	0	0	0	0	0	0	0	0	0	0	0	0	694180	6461400	0	0	0	0	0	0	0	0	0	0	0	0	0	0	0	0	0	0	0	0	0	0	388080	1002400	114420	0	0	0	0	0	0	0	0	0	0	0	0	0	0	0	0	0	0	0	0	0	0	2221200	311130	0	0	0	0	0	0	0	0	0	0	0	0	0	0	0	0	0	19660	0	0	0	0	4219800	430410	0	0	0	0	0	0	0	0	0	0	0	0	0	0	0	0	0	0	0	0	0	0	7572300	2531900	0	0	0	0	83270	0	0	0	0	0	0	0	0	0	0	0	0	0	0	0			23554	1032	26699;26700	750706;750707;750708;750709;750710;750711;750712;750713;750714;750715;750716;750717;750718;750719;750720;750721;750722;750723;750724;750725;750726;750727;750728;750729;750730;750731;750732;750733;750734;750735;750736;750737;750738;750739;750740;750741;750742;750743;750744;750745;750746;750747;750748;750749;750750	351492;351493;351494;351495;351496;351497;351498;351499;351500;351501;351502;351503;351504;351505;351506;351507;351508;351509	351505	1755		18	0	0	0	0	0	0	0	0	0	0	166870	42281	0	0	0	0	0	0	0	0	0	0	0	0	0	0	0	3852.7	8900.1	0	0	0	0	0	270140	31345	0	0	12632	0	0	0	0	0	0	5591.6	0	0	0	0	0	0	0	0	0	0	0	2325.2	251950	24704	0	0	0	0	0	0	0	0	0	0	0	0	0	0	0	0	0	0	0	0	0	24579	193500	0	0	0	0	0	0	0	0	0	0	0	0	0	0	0	0	0	0	0	0	0	0	54101	158780	7116.4	0	0	0	0	0	0	0	0	0	0	0	0	0	0	0	0	0	0	0	0	0	0	165730	11821	0	0	0	0	0	0	0	0	0	0	0	0	0	0	0	0	0	3038.6	0	0	0	0	331960	22161	0	0	0	0	0	0	0	0	0	0	0	0	0	0	0	0	0	0	0	0	0	0	156250	36500	0	0	0	0	3520.8	0	0	0	0	0	0	0	0	0	0	0	0	0	0	0
LKPFNCNLLYHDR	GTVGAGRIGRLLLQRLKPFNCNLLYHDRVK	QRLKPFNCNLLYHDRVKMDSELENQIGAKF	R	L	K	D	R	V	0	1	2	1	1	0	0	0	1	0	3	1	0	1	1	0	0	0	1	0	0	0	13	1	1688.8457	NbL02g24980.1	NbL02g24980.1	217	229	yes	yes	3	0.030568	86.803													By MS/MS																																																																								By MS/MS																								By MS/MS																								By MS/MS																									By matching																							By MS/MS																																1																																																																								1																								1																								1																									1																							1																				5653900	0	0	0	0	0	0	0	0	0	0	0	0	290560	0	0	0	0	0	0	0	0	0	0	0	0	0	0	0	0	0	0	0	0	0	0	0	0	0	0	0	0	0	0	0	0	0	0	0	0	0	0	0	0	0	0	0	0	0	0	0	0	0	0	0	0	0	0	0	0	0	0	0	0	0	0	0	0	0	0	0	0	0	0	0	2893200	0	0	0	0	0	0	0	0	0	0	0	0	0	0	0	0	0	0	0	0	0	0	0	304450	0	0	0	0	0	0	0	0	0	0	0	0	0	0	0	0	0	0	0	0	0	0	0	743850	0	0	0	0	0	0	0	0	0	0	0	0	0	0	0	0	0	0	0	0	0	0	0	0	36595	0	0	0	0	0	0	0	0	0	0	0	0	0	0	0	0	0	0	0	0	0	0	1385300	0	0	0	0	0	0	0	0	0	0	0	0	0	0	0	0	0	0	0			23555	787	26701	750751;750752;750753;750754;750755;750756	351510;351511;351512	351510			3	0	0	0	0	0	0	0	0	0	0	0	0	28938	0	0	0	0	0	0	0	0	0	0	0	0	0	0	0	0	0	0	0	0	0	0	0	0	0	0	0	0	0	0	0	0	0	0	0	0	0	0	0	0	0	0	0	0	0	0	0	0	0	0	0	0	0	0	0	0	0	0	0	0	0	0	0	0	0	0	0	0	0	0	0	97279	0	0	0	0	0	0	0	0	0	0	0	0	0	0	0	0	0	0	0	0	0	0	0	30792	0	0	0	0	0	0	0	0	0	0	0	0	0	0	0	0	0	0	0	0	0	0	0	57869	0	0	0	0	0	0	0	0	0	0	0	0	0	0	0	0	0	0	0	0	0	0	0	0	3110.7	0	0	0	0	0	0	0	0	0	0	0	0	0	0	0	0	0	0	0	0	0	0	60410	0	0	0	0	0	0	0	0	0	0	0	0	0	0	0	0	0	0	0
LKPFNCSLLYHDR	GTVGAGRIGRLLLQRLKPFNCSLLYHDRVK	QRLKPFNCSLLYHDRVKMDSELENQIGAKF	R	L	K	D	R	V	0	1	1	1	1	0	0	0	1	0	3	1	0	1	1	1	0	0	1	0	0	0	13	1	1661.8348	NbL19g08990.1	NbL19g08990.1	217	229	yes	yes	2;3;4	0.00081941	120.6						By matching							By MS/MS	By matching																							By MS/MS	By matching																							By MS/MS	By matching	By matching															By matching	By matching						By MS/MS																	By matching							By MS/MS	By matching																							By MS/MS	By matching																							By MS/MS	By MS/MS		By matching															By matching						By MS/MS	By MS/MS	By matching																							1							2	2																							2	1																							2	2	1															1	2						2																	1							3	1																							3	1																							2	2		1															1						3	1	1																		45223000	0	0	0	0	0	35267	0	0	0	0	0	0	1853100	125150	0	0	0	0	0	0	0	0	0	0	0	0	0	0	0	0	0	0	0	0	0	0	2038900	183310	0	0	0	0	0	0	0	0	0	0	0	0	0	0	0	0	0	0	0	0	0	0	3010200	552830	57313	0	0	0	0	0	0	0	0	0	0	0	0	0	0	59213	253490	0	0	0	0	0	17797000	0	0	0	0	0	0	0	0	0	0	0	0	0	0	0	0	18069	0	0	0	0	0	0	2068000	70748	0	0	0	0	0	0	0	0	0	0	0	0	0	0	0	0	0	0	0	0	0	0	3204600	110200	0	0	0	0	0	0	0	0	0	0	0	0	0	0	0	0	0	0	0	0	0	0	1609300	174790	0	12273	0	0	0	0	0	0	0	0	0	0	0	0	0	0	84152	0	0	0	0	0	10390000	1450900	64575	0	0	0	0	0	0	0	0	0	0	0	0	0	0	0	0	0			23556	5027	26702	750757;750758;750759;750760;750761;750762;750763;750764;750765;750766;750767;750768;750769;750770;750771;750772;750773;750774;750775;750776;750777;750778;750779;750780;750781;750782;750783;750784;750785;750786;750787;750788;750789;750790;750791;750792;750793;750794	351513;351514;351515;351516;351517;351518;351519;351520;351521;351522;351523;351524;351525;351526;351527;351528	351519			16	0	0	0	0	0	6121.5	0	0	0	0	0	0	184560	18393	0	0	0	0	0	0	0	0	0	0	0	0	0	0	0	0	0	0	0	0	0	0	139830	15269	0	0	0	0	0	0	0	0	0	0	0	0	0	0	0	0	0	0	0	0	0	0	193480	31815	9526.3	0	0	0	0	0	0	0	0	0	0	0	0	0	0	4225.8	13621	0	0	0	0	0	598400	0	0	0	0	0	0	0	0	0	0	0	0	0	0	0	0	5578.4	0	0	0	0	0	0	209160	6222.4	0	0	0	0	0	0	0	0	0	0	0	0	0	0	0	0	0	0	0	0	0	0	249300	8670.6	0	0	0	0	0	0	0	0	0	0	0	0	0	0	0	0	0	0	0	0	0	0	214860	14857	0	2127.8	0	0	0	0	0	0	0	0	0	0	0	0	0	0	3974.6	0	0	0	0	0	453100	33538	5365.2	0	0	0	0	0	0	0	0	0	0	0	0	0	0	0	0	0
LKPGLCFFPQNVAQQIR	IHGSAKNLPQSCTSRLKPGLCFFPQNVAQQ	PGLCFFPQNVAQQIRTPLFLVNAAYDSWQI	R	L	K	I	R	T	1	1	1	0	1	3	0	1	0	1	2	1	0	2	2	0	0	0	0	1	0	0	17	1	2015.0775	NbL14g03290.1	NbL14g03290.1	243	259	yes	yes	3	0.00014005	152.88													By MS/MS	By matching																							By MS/MS																								By MS/MS	By MS/MS																						By matching	By MS/MS																								By MS/MS																								By MS/MS	By MS/MS																							By MS/MS	By MS/MS																							By MS/MS	By MS/MS																															1	1																							1																								1	1																						1	1																								1																								1	1																							1	1																							1	1																			16853000	0	0	0	0	0	0	0	0	0	0	0	0	1431200	72345	0	0	0	0	0	0	0	0	0	0	0	0	0	0	0	0	0	0	0	0	0	0	2876600	0	0	0	0	0	0	0	0	0	0	0	0	0	0	0	0	0	0	0	0	0	0	0	1377400	338520	0	0	0	0	0	0	0	0	0	0	0	0	0	0	0	0	0	0	0	0	0	576070	2605400	0	0	0	0	0	0	0	0	0	0	0	0	0	0	0	0	0	0	0	0	0	0	0	1033100	0	0	0	0	0	0	0	0	0	0	0	0	0	0	0	0	0	0	0	0	0	0	0	2049600	203480	0	0	0	0	0	0	0	0	0	0	0	0	0	0	0	0	0	0	0	0	0	0	561420	293260	0	0	0	0	0	0	0	0	0	0	0	0	0	0	0	0	0	0	0	0	0	0	2003300	1431000	0	0	0	0	0	0	0	0	0	0	0	0	0	0	0	0	0	0			23557	3803	26703	750795;750796;750797;750798;750799;750800;750801;750802;750803;750804;750805;750806;750807;750808	351529;351530;351531;351532;351533;351534;351535;351536;351537;351538;351539;351540	351540			12	0	0	0	0	0	0	0	0	0	0	0	0	142540	10632	0	0	0	0	0	0	0	0	0	0	0	0	0	0	0	0	0	0	0	0	0	0	197280	0	0	0	0	0	0	0	0	0	0	0	0	0	0	0	0	0	0	0	0	0	0	0	88536	19481	0	0	0	0	0	0	0	0	0	0	0	0	0	0	0	0	0	0	0	0	0	8100	87605	0	0	0	0	0	0	0	0	0	0	0	0	0	0	0	0	0	0	0	0	0	0	0	104490	0	0	0	0	0	0	0	0	0	0	0	0	0	0	0	0	0	0	0	0	0	0	0	159450	16010	0	0	0	0	0	0	0	0	0	0	0	0	0	0	0	0	0	0	0	0	0	0	74958	24928	0	0	0	0	0	0	0	0	0	0	0	0	0	0	0	0	0	0	0	0	0	0	87361	33077	0	0	0	0	0	0	0	0	0	0	0	0	0	0	0	0	0	0
LKPGLTER	INHPEIMSPLAKWHRLKPGLTERFELFINK	PLAKWHRLKPGLTERFELFINKHELCNAYT	R	L	K	E	R	F	0	1	0	0	0	0	1	1	0	0	2	1	0	0	1	0	1	0	0	0	0	0	8	1	912.53927	NbL07g05700.1	NbL07g05700.1	472	479	yes	yes	3	0.005728	125.31							By MS/MS	By MS/MS	By MS/MS																By MS/MS	By MS/MS	By MS/MS		By matching	By matching	By MS/MS	By MS/MS																							By MS/MS	By MS/MS	By matching																By MS/MS	By MS/MS					By MS/MS	By MS/MS																							By MS/MS	By MS/MS																							By MS/MS	By MS/MS																		By MS/MS					By MS/MS	By MS/MS																							By MS/MS	By MS/MS																															1	1	1																1	1	1		1	1	1	1																							1	1	1																1	1					1	1																							1	1																							1	1																		1					1	1																							1	1																									14500000	0	0	0	0	0	0	34159	734870	52473	0	0	0	0	0	0	0	0	0	0	0	0	0	0	0	19991	50318	42000	0	28735	41723	165570	1047100	0	0	0	0	0	0	0	0	0	0	0	0	0	0	0	0	0	0	0	0	0	0	29250	295930	33345	0	0	0	0	0	0	0	0	0	0	0	0	0	0	0	279220	619790	0	0	0	0	507550	4777700	0	0	0	0	0	0	0	0	0	0	0	0	0	0	0	0	0	0	0	0	0	0	212070	718000	0	0	0	0	0	0	0	0	0	0	0	0	0	0	0	0	0	0	0	0	0	0	134740	837310	0	0	0	0	0	0	0	0	0	0	0	0	0	0	0	0	0	70082	0	0	0	0	38188	794320	0	0	0	0	0	0	0	0	0	0	0	0	0	0	0	0	0	0	0	0	0	0	370250	2565200	0	0	0	0	0	0	0	0	0	0	0	0	0	0	0	0	0	0	0	0	0	0	0	0			23558	1990	26704	750809;750810;750811;750812;750813;750814;750815;750816;750817;750818;750819;750820;750821;750822;750823;750824;750825;750826;750827;750828;750829;750830;750831;750832;750833;750834	351541;351542;351543;351544;351545;351546;351547;351548;351549;351550;351551;351552;351553;351554;351555;351556;351557;351558	351547			18	0	0	0	0	0	0	6121.6	125230	8135.9	0	0	0	0	0	0	0	0	0	0	0	0	0	0	0	14426	24999	9246.7	0	3577.4	6389.7	22636	113160	0	0	0	0	0	0	0	0	0	0	0	0	0	0	0	0	0	0	0	0	0	0	5998.6	49626	5119.8	0	0	0	0	0	0	0	0	0	0	0	0	0	0	0	34419	58801	0	0	0	0	27272	119760	0	0	0	0	0	0	0	0	0	0	0	0	0	0	0	0	0	0	0	0	0	0	42075	107410	0	0	0	0	0	0	0	0	0	0	0	0	0	0	0	0	0	0	0	0	0	0	20369	101430	0	0	0	0	0	0	0	0	0	0	0	0	0	0	0	0	0	14762	0	0	0	0	6376	74975	0	0	0	0	0	0	0	0	0	0	0	0	0	0	0	0	0	0	0	0	0	0	17488	116290	0	0	0	0	0	0	0	0	0	0	0	0	0	0	0	0	0	0	0	0	0	0	0	0
LKPIGDAGPVIEAGGIFAYAR	GESRLINHTTGKEYKLKPIGDAGPVIEAGG	AGPVIEAGGIFAYARKAGMIPSRDA_____	K	L	K	A	R	K	4	1	0	1	0	0	1	4	0	3	1	1	0	1	2	0	0	0	1	1	0	0	21	1	2114.1524	NbL08g14180.1;NbL13g07270.1	NbL08g14180.1	228	248	no	no	3	0.00032797	117.29																By MS/MS	By MS/MS	By MS/MS													By MS/MS						By matching			By matching																By matching								By MS/MS	By MS/MS	By MS/MS													By MS/MS	By matching								By MS/MS	By MS/MS	By MS/MS														By matching					By matching	By matching		By MS/MS	By MS/MS	By MS/MS		By matching	By matching										By MS/MS						By matching	By matching		By MS/MS	By MS/MS														By MS/MS	By MS/MS	By matching							By MS/MS	By MS/MS	By MS/MS	By MS/MS												By MS/MS									By MS/MS	By MS/MS																															1	1	1													1						1			1																1								1	1	1													1	1								1	1	1														1					1	1		1	1	1		1	1										1						1	1		1	1														1	1	1							1	1	1	1												1									1	1																11936000	0	0	0	0	0	0	0	0	0	0	0	0	0	0	0	31077	572780	37982	0	0	0	0	0	0	0	0	0	0	0	0	63467	0	0	0	0	0	48087	0	0	26496	0	0	0	0	0	0	0	0	0	0	0	0	0	0	0	16980	0	0	0	0	0	0	0	166920	947090	66920	0	0	0	0	0	0	0	0	0	0	0	0	185270	167160	0	0	0	0	0	0	0	0	129680	443900	0	0	0	0	0	0	0	0	0	0	0	0	0	32754	0	0	0	0	42029	48276	0	477560	915690	48230	0	35648	30563	0	0	0	0	0	0	0	0	0	72990	0	0	0	0	0	25887	44071	0	55802	1421000	0	0	0	0	0	0	0	0	0	0	0	0	0	84057	149200	42437	0	0	0	0	0	0	87501	2015100	155290	56141	0	0	0	0	0	0	0	0	0	0	0	191450	0	0	0	0	0	0	0	0	425400	2574800	0	0	0	0	0	0	0	0	0	0	0	0	0	0	0			23559	2297	26705	750835;750836;750837;750838;750839;750840;750841;750842;750843;750844;750845;750846;750847;750848;750849;750850;750851;750852;750853;750854;750855;750856;750857;750858;750859;750860;750861;750862;750863;750864;750865;750866;750867;750868;750869;750870;750871;750872	351559;351560;351561;351562;351563;351564;351565;351566;351567;351568;351569;351570;351571;351572;351573;351574;351575;351576;351577;351578;351579;351580;351581;351582	351562			24	0	0	0	0	0	0	0	0	0	0	0	0	0	0	0	8420	170710	13612	0	0	0	0	0	0	0	0	0	0	0	0	8676.7	0	0	0	0	0	3297.7	0	0	4601.9	0	0	0	0	0	0	0	0	0	0	0	0	0	0	0	2847.4	0	0	0	0	0	0	0	26153	159780	15708	0	0	0	0	0	0	0	0	0	0	0	0	9955	4189.9	0	0	0	0	0	0	0	0	9490.2	27239	0	0	0	0	0	0	0	0	0	0	0	0	0	4899.9	0	0	0	0	4250.9	4245.9	0	53336	131060	8987.2	0	3468.9	6155.6	0	0	0	0	0	0	0	0	0	11034	0	0	0	0	0	2013.9	3467.5	0	9208.9	183360	0	0	0	0	0	0	0	0	0	0	0	0	0	14035	14083	3722.2	0	0	0	0	0	0	15171	244220	23685	9709.9	0	0	0	0	0	0	0	0	0	0	0	9042.6	0	0	0	0	0	0	0	0	25052	108870	0	0	0	0	0	0	0	0	0	0	0	0	0	0	0
LKPLTPGQLGEIWVR	TLVPGVEAQIVSVDKLKPLTPGQLGEIWVR	LKPLTPGQLGEIWVRGPNIMQGYFNNPQAT	K	L	K	V	R	G	0	1	0	0	0	1	1	2	0	1	3	1	0	0	2	0	1	1	0	1	0	0	15	1	1705.9879	NbL17g08240.1	NbL17g08240.1	375	389	yes	yes	3	0.00056308	142.54											By matching			By matching																					By matching	By MS/MS																							By MS/MS	By matching		By matching																					By MS/MS	By MS/MS																						By matching		By matching	By matching	By matching																						By MS/MS		By matching																					By MS/MS	By matching		By matching																					By MS/MS	By MS/MS																															1			1																					1	1																							1	1		1																					1	1																						1		1	1	1																						1		1																					1	1		1																					1	1																					15420000	0	0	0	0	0	0	0	0	0	0	78847	0	0	32756	0	0	0	0	0	0	0	0	0	0	0	0	0	0	0	0	0	0	0	0	150600	1248400	0	0	0	0	0	0	0	0	0	0	0	0	0	0	0	0	0	0	0	0	0	0	125530	557550	0	70691	0	0	0	0	0	0	0	0	0	0	0	0	0	0	0	0	0	0	0	0	1665100	4093000	0	0	0	0	0	0	0	0	0	0	0	0	0	0	0	0	0	0	0	0	0	31377	0	624650	29461	39406	0	0	0	0	0	0	0	0	0	0	0	0	0	0	0	0	0	0	0	0	0	0	0	39619	0	0	0	0	0	0	0	0	0	0	0	0	0	0	0	0	0	0	0	0	481580	1144200	0	28898	0	0	0	0	0	0	0	0	0	0	0	0	0	0	0	0	0	0	0	0	2075800	2902700	0	0	0	0	0	0	0	0	0	0	0	0	0	0	0	0	0	0	0	0			23560	4571	26706	750873;750874;750875;750876;750877;750878;750879;750880;750881;750882;750883;750884;750885;750886;750887;750888;750889;750890;750891;750892	351583;351584;351585;351586;351587;351588;351589;351590	351590			8	0	0	0	0	0	0	0	0	0	0	7424.9	0	0	4813.9	0	0	0	0	0	0	0	0	0	0	0	0	0	0	0	0	0	0	0	0	10934	46593	0	0	0	0	0	0	0	0	0	0	0	0	0	0	0	0	0	0	0	0	0	0	10243	26516	0	4068.2	0	0	0	0	0	0	0	0	0	0	0	0	0	0	0	0	0	0	0	0	49864	57551	0	0	0	0	0	0	0	0	0	0	0	0	0	0	0	0	0	0	0	0	0	4374.2	0	38851	2979.7	3465.8	0	0	0	0	0	0	0	0	0	0	0	0	0	0	0	0	0	0	0	0	0	0	0	3117.3	0	0	0	0	0	0	0	0	0	0	0	0	0	0	0	0	0	0	0	0	37885	58915	0	2456.4	0	0	0	0	0	0	0	0	0	0	0	0	0	0	0	0	0	0	0	0	42833	41846	0	0	0	0	0	0	0	0	0	0	0	0	0	0	0	0	0	0	0	0
LKPPFPANAGLYGCPTTVTNVETVAVSPTILR	TALLESLEGKQGKPRLKPPFPANAGLYGCP	VTNVETVAVSPTILRRGPEWFASFGRKNNA	R	L	K	L	R	R	3	1	2	0	1	0	1	2	0	1	3	1	0	1	5	1	5	0	1	4	0	0	32	1	3382.7959	NbL09g11180.1;NbL14g06820.1;NbL15g05080.1;NbL16g18660.1	NbL15g05080.1	264	295	no	no	3	3.904E-05	73.616											By MS/MS	By matching																							By MS/MS	By MS/MS																							By MS/MS																								By MS/MS																							By matching	By MS/MS	By matching																							By MS/MS																								By MS/MS	By matching																							By MS/MS	By matching																															1	1																							1	1																							1																								1																							1	1	1																							1																								1	1																							1	1																					18974000	0	0	0	0	0	0	0	0	0	0	776920	202150	0	0	0	0	0	0	0	0	0	0	0	0	0	0	0	0	0	0	0	0	0	0	605870	370380	0	0	0	0	0	0	0	0	0	0	0	0	0	0	0	0	0	0	0	0	0	0	1377000	0	0	0	0	0	0	0	0	0	0	0	0	0	0	0	0	0	0	0	0	0	0	0	3627300	0	0	0	0	0	0	0	0	0	0	0	0	0	0	0	0	0	0	0	0	0	0	54907	491220	65135	0	0	0	0	0	0	0	0	0	0	0	0	0	0	0	0	0	0	0	0	0	0	1645500	0	0	0	0	0	0	0	0	0	0	0	0	0	0	0	0	0	0	0	0	0	0	0	1794200	358650	0	0	0	0	0	0	0	0	0	0	0	0	0	0	0	0	0	0	0	0	0	0	7036700	567850	0	0	0	0	0	0	0	0	0	0	0	0	0	0	0	0	0	0	0	0			23561	4027;2521;4399	26707	750893;750894;750895;750896;750897;750898;750899;750900;750901;750902;750903;750904;750905;750906	351591;351592;351593;351594;351595;351596;351597;351598;351599;351600	351594			10	0	0	0	0	0	0	0	0	0	0	73161	11339	0	0	0	0	0	0	0	0	0	0	0	0	0	0	0	0	0	0	0	0	0	0	43988	13823	0	0	0	0	0	0	0	0	0	0	0	0	0	0	0	0	0	0	0	0	0	0	112360	0	0	0	0	0	0	0	0	0	0	0	0	0	0	0	0	0	0	0	0	0	0	0	108630	0	0	0	0	0	0	0	0	0	0	0	0	0	0	0	0	0	0	0	0	0	0	7654.3	77812	4051.2	0	0	0	0	0	0	0	0	0	0	0	0	0	0	0	0	0	0	0	0	0	0	122780	0	0	0	0	0	0	0	0	0	0	0	0	0	0	0	0	0	0	0	0	0	0	0	141150	18467	0	0	0	0	0	0	0	0	0	0	0	0	0	0	0	0	0	0	0	0	0	0	145200	8186.2	0	0	0	0	0	0	0	0	0	0	0	0	0	0	0	0	0	0	0	0
LKPTIVPINLANPVSK	GRPKKDPNAPPTPKKLKPTIVPINLANPVS	KPTIVPINLANPVSKTGRPRGRPRKVMPQS	K	L	K	S	K	T	1	0	2	0	0	0	0	0	0	2	2	2	0	0	3	1	1	0	0	2	0	0	16	1	1703.0345	NbL13g26420.1	NbL13g26420.1	127	142	yes	yes	3	0.0013599	109.48																		By matching	By MS/MS																							By matching	By MS/MS																																															By MS/MS																								By MS/MS	By MS/MS																							By matching	By MS/MS																							By matching	By matching																							By matching	By matching																															1	1																							1	1																																															1																								1	1																							1	1																							1	1																							1	1														1473700	0	0	0	0	0	0	0	0	0	0	0	0	0	0	0	0	0	19113	90314	0	0	0	0	0	0	0	0	0	0	0	0	0	0	0	0	0	0	0	0	0	0	36858	108180	0	0	0	0	0	0	0	0	0	0	0	0	0	0	0	0	0	0	0	0	0	0	0	0	0	0	0	0	0	0	0	0	0	0	0	0	0	0	0	0	0	0	0	0	0	0	300210	0	0	0	0	0	0	0	0	0	0	0	0	0	0	0	0	0	0	0	0	0	0	0	77260	93954	0	0	0	0	0	0	0	0	0	0	0	0	0	0	0	0	0	0	0	0	0	0	64186	41184	0	0	0	0	0	0	0	0	0	0	0	0	0	0	0	0	0	0	0	0	0	0	107510	111860	0	0	0	0	0	0	0	0	0	0	0	0	0	0	0	0	0	0	0	0	0	0	239500	183510	0	0	0	0	0	0	0	0	0	0	0	0	0			23562	3762	26708	750907;750908;750909;750910;750911;750912;750913;750914;750915;750916;750917;750918;750919	351601;351602;351603;351604;351605	351601			5	0	0	0	0	0	0	0	0	0	0	0	0	0	0	0	0	0	6849.6	45777	0	0	0	0	0	0	0	0	0	0	0	0	0	0	0	0	0	0	0	0	0	0	8404.1	39296	0	0	0	0	0	0	0	0	0	0	0	0	0	0	0	0	0	0	0	0	0	0	0	0	0	0	0	0	0	0	0	0	0	0	0	0	0	0	0	0	0	0	0	0	0	0	18422	0	0	0	0	0	0	0	0	0	0	0	0	0	0	0	0	0	0	0	0	0	0	0	14397	25577	0	0	0	0	0	0	0	0	0	0	0	0	0	0	0	0	0	0	0	0	0	0	11194	13002	0	0	0	0	0	0	0	0	0	0	0	0	0	0	0	0	0	0	0	0	0	0	16399	19347	0	0	0	0	0	0	0	0	0	0	0	0	0	0	0	0	0	0	0	0	0	0	14000	16621	0	0	0	0	0	0	0	0	0	0	0	0	0
LKPTIVPINSANPVSK	GRPKKDPNAPPTPKKLKPTIVPINSANPVS	KPTIVPINSANPVSKTGRPRGRPRKVKPQS	K	L	K	S	K	T	1	0	2	0	0	0	0	0	0	2	1	2	0	0	3	2	1	0	0	2	0	0	16	1	1676.9825	NbL18g02050.1	NbL18g02050.1	127	142	yes	yes	3	0.0020529	103.88																			By matching																							By matching	By matching																							By matching	By MS/MS																							By MS/MS	By matching																						By matching	By MS/MS																								By MS/MS																								By MS/MS	By matching																							By matching																																	1																							1	1																							1	1																							1	1																						1	1																								1																								1	1																							1															2126000	0	0	0	0	0	0	0	0	0	0	0	0	0	0	0	0	0	0	42500	0	0	0	0	0	0	0	0	0	0	0	0	0	0	0	0	0	0	0	0	0	0	112370	79558	0	0	0	0	0	0	0	0	0	0	0	0	0	0	0	0	0	0	0	0	0	0	72252	41177	0	0	0	0	0	0	0	0	0	0	0	0	0	0	0	0	0	0	0	0	0	0	669990	230350	0	0	0	0	0	0	0	0	0	0	0	0	0	0	0	0	0	0	0	0	0	22058	128440	0	0	0	0	0	0	0	0	0	0	0	0	0	0	0	0	0	0	0	0	0	0	0	134590	0	0	0	0	0	0	0	0	0	0	0	0	0	0	0	0	0	0	0	0	0	0	0	174530	85725	0	0	0	0	0	0	0	0	0	0	0	0	0	0	0	0	0	0	0	0	0	0	332430	0	0	0	0	0	0	0	0	0	0	0	0	0	0			23563	4780	26709	750920;750921;750922;750923;750924;750925;750926;750927;750928;750929;750930;750931;750932	351606;351607;351608;351609	351606			4	0	0	0	0	0	0	0	0	0	0	0	0	0	0	0	0	0	0	21542	0	0	0	0	0	0	0	0	0	0	0	0	0	0	0	0	0	0	0	0	0	0	25623	28899	0	0	0	0	0	0	0	0	0	0	0	0	0	0	0	0	0	0	0	0	0	0	16959	18070	0	0	0	0	0	0	0	0	0	0	0	0	0	0	0	0	0	0	0	0	0	0	41113	26456	0	0	0	0	0	0	0	0	0	0	0	0	0	0	0	0	0	0	0	0	0	3157.2	23933	0	0	0	0	0	0	0	0	0	0	0	0	0	0	0	0	0	0	0	0	0	0	0	23472	0	0	0	0	0	0	0	0	0	0	0	0	0	0	0	0	0	0	0	0	0	0	0	26620	14827	0	0	0	0	0	0	0	0	0	0	0	0	0	0	0	0	0	0	0	0	0	0	19431	0	0	0	0	0	0	0	0	0	0	0	0	0	0
LKPVDCTTNPTIVLK	TTVVADTGDIEAVARLKPVDCTTNPTIVLK	LKPVDCTTNPTIVLKALGTPAFADAVKEAV	R	L	K	L	K	A	0	0	1	1	1	0	0	0	0	1	2	2	0	0	2	0	3	0	0	2	0	0	15	1	1697.9386	sp|Q8U7I5|TAL_AGRFC	sp|Q8U7I5|TAL_AGRFC	27	41	yes	yes	2;3	0.00077148	120.59														By MS/MS																								By MS/MS																								By MS/MS																								By MS/MS																								By MS/MS																								By MS/MS																								By MS/MS																								By MS/MS																																2																								2																								2																								2																								2																								2																								1																								2																			8808000	0	0	0	0	0	0	0	0	0	0	0	0	0	440420	0	0	0	0	0	0	0	0	0	0	0	0	0	0	0	0	0	0	0	0	0	0	0	955210	0	0	0	0	0	0	0	0	0	0	0	0	0	0	0	0	0	0	0	0	0	0	0	1552900	0	0	0	0	0	0	0	0	0	0	0	0	0	0	0	0	0	0	0	0	0	0	0	2622000	0	0	0	0	0	0	0	0	0	0	0	0	0	0	0	0	0	0	0	0	0	0	0	786460	0	0	0	0	0	0	0	0	0	0	0	0	0	0	0	0	0	0	0	0	0	0	0	152750	0	0	0	0	0	0	0	0	0	0	0	0	0	0	0	0	0	0	0	0	0	0	0	391310	0	0	0	0	0	0	0	0	0	0	0	0	0	0	0	0	0	0	0	0	0	0	0	1906800	0	0	0	0	0	0	0	0	0	0	0	0	0	0	0	0	0	0			23564	5334	26710	750933;750934;750935;750936;750937;750938;750939;750940;750941;750942;750943;750944;750945;750946;750947	351610;351611;351612;351613;351614;351615;351616;351617;351618	351612			9	0	0	0	0	0	0	0	0	0	0	0	0	0	64726	0	0	0	0	0	0	0	0	0	0	0	0	0	0	0	0	0	0	0	0	0	0	0	79566	0	0	0	0	0	0	0	0	0	0	0	0	0	0	0	0	0	0	0	0	0	0	0	89370	0	0	0	0	0	0	0	0	0	0	0	0	0	0	0	0	0	0	0	0	0	0	0	90983	0	0	0	0	0	0	0	0	0	0	0	0	0	0	0	0	0	0	0	0	0	0	0	69170	0	0	0	0	0	0	0	0	0	0	0	0	0	0	0	0	0	0	0	0	0	0	0	12018	0	0	0	0	0	0	0	0	0	0	0	0	0	0	0	0	0	0	0	0	0	0	0	33262	0	0	0	0	0	0	0	0	0	0	0	0	0	0	0	0	0	0	0	0	0	0	0	44077	0	0	0	0	0	0	0	0	0	0	0	0	0	0	0	0	0	0
LKPWDMAAGVLIVEEAGGK	CHVALGIAEAYWEYRLKPWDMAAGVLIVEE	DMAAGVLIVEEAGGKVSCMDGGKFSVFDRS	R	L	K	G	K	V	3	0	0	1	0	0	2	3	0	1	2	2	1	0	1	0	0	1	0	2	0	0	19	1	1983.0499	NbL12g09480.1	NbL12g09480.1	283	301	yes	yes	3	0.0011458	100.77															By MS/MS																								By MS/MS																								By MS/MS	By matching																						By matching																								By matching	By MS/MS																								By MS/MS																																																By MS/MS																																1																								1																								1	1																						1																								1	1																								1																																																1																		1656000	0	0	0	0	0	0	0	0	0	0	0	0	0	0	152520	0	0	0	0	0	0	0	0	0	0	0	0	0	0	0	0	0	0	0	0	0	0	0	67843	0	0	0	0	0	0	0	0	0	0	0	0	0	0	0	0	0	0	0	0	0	0	0	335290	46103	0	0	0	0	0	0	0	0	0	0	0	0	0	0	0	0	0	0	0	0	0	124820	0	0	0	0	0	0	0	0	0	0	0	0	0	0	0	0	0	0	0	0	0	0	0	56703	77528	0	0	0	0	0	0	0	0	0	0	0	0	0	0	0	0	0	0	0	0	0	0	0	90223	0	0	0	0	0	0	0	0	0	0	0	0	0	0	0	0	0	0	0	0	0	0	0	0	0	0	0	0	0	0	0	0	0	0	0	0	0	0	0	0	0	0	0	0	0	0	0	705000	0	0	0	0	0	0	0	0	0	0	0	0	0	0	0	0	0			23565	3344	26711	750948;750949;750950;750951;750952;750953;750954;750955;750956	351619;351620;351621;351622	351620	5110		4	0	0	0	0	0	0	0	0	0	0	0	0	0	0	40956	0	0	0	0	0	0	0	0	0	0	0	0	0	0	0	0	0	0	0	0	0	0	0	16390	0	0	0	0	0	0	0	0	0	0	0	0	0	0	0	0	0	0	0	0	0	0	0	55731	7223.3	0	0	0	0	0	0	0	0	0	0	0	0	0	0	0	0	0	0	0	0	0	4331	0	0	0	0	0	0	0	0	0	0	0	0	0	0	0	0	0	0	0	0	0	0	0	4987.2	15925	0	0	0	0	0	0	0	0	0	0	0	0	0	0	0	0	0	0	0	0	0	0	0	21179	0	0	0	0	0	0	0	0	0	0	0	0	0	0	0	0	0	0	0	0	0	0	0	0	0	0	0	0	0	0	0	0	0	0	0	0	0	0	0	0	0	0	0	0	0	0	0	58575	0	0	0	0	0	0	0	0	0	0	0	0	0	0	0	0	0
LKPYLESGK	GFRFVVTSNAEMLKKLKPYLESGKVTPVID	AEMLKKLKPYLESGKVTPVIDPKGPFPFDK	K	L	K	G	K	V	0	0	0	0	0	0	1	1	0	0	2	2	0	0	1	1	0	0	1	0	0	0	9	1	1033.5808	NbL08g09830.1;NbL18g09140.1	NbL08g09830.1	342	350	no	no	3	0.0049851	130.66													By MS/MS	By MS/MS	By MS/MS	By matching		By matching			By matching	By matching												By matching			By MS/MS	By MS/MS	By MS/MS		By matching	By matching						By MS/MS													By MS/MS	By MS/MS	By MS/MS																						By MS/MS	By MS/MS	By MS/MS	By matching																					By MS/MS	By MS/MS	By MS/MS																						By MS/MS	By MS/MS	By MS/MS							By matching															By MS/MS	By MS/MS	By MS/MS		By matching																				By MS/MS	By MS/MS	By MS/MS																														1	1	1	1		1			1	1												1			1	1	1		1	1						1													1	1	1																						1	1	1	1																					1	1	1																						1	1	1							1															1	1	1		1																				1	1	1																		92305000	0	0	0	0	0	0	0	0	0	0	0	0	213450	4258300	807880	58713	0	26850	0	0	59430	32071	0	0	0	0	0	0	0	0	0	0	0	33624	0	0	270430	8878200	1489100	0	61664	127220	0	0	0	0	0	50716	0	0	0	0	0	0	0	0	0	0	0	0	267880	5062400	867040	0	0	0	0	0	0	0	0	0	0	0	0	0	0	0	0	0	0	0	0	0	1048100	15913000	1760400	273230	0	0	0	0	0	0	0	0	0	0	0	0	0	0	0	0	0	0	0	0	542520	6730200	381510	0	0	0	0	0	0	0	0	0	0	0	0	0	0	0	0	0	0	0	0	0	337100	7848300	397680	0	0	0	0	0	0	32829	0	0	0	0	0	0	0	0	0	0	0	0	0	0	123860	4040100	411000	0	57458	0	0	0	0	0	0	0	0	0	0	0	0	0	0	0	0	0	0	0	684990	26909000	2248700	0	0	0	0	0	0	0	0	0	0	0	0	0	0	0	0	0			23566	2243;4840	26712	750957;750958;750959;750960;750961;750962;750963;750964;750965;750966;750967;750968;750969;750970;750971;750972;750973;750974;750975;750976;750977;750978;750979;750980;750981;750982;750983;750984;750985;750986;750987;750988;750989;750990;750991	351623;351624;351625;351626;351627;351628;351629;351630;351631;351632;351633;351634;351635;351636;351637;351638;351639;351640;351641;351642;351643;351644;351645	351632			23	0	0	0	0	0	0	0	0	0	0	0	0	21258	625830	216940	15908	0	9622	0	0	16865	6041.5	0	0	0	0	0	0	0	0	0	0	0	3727.3	0	0	18546	739520	359730	0	14893	29008	0	0	0	0	0	50665	0	0	0	0	0	0	0	0	0	0	0	0	17218	291330	144110	0	0	0	0	0	0	0	0	0	0	0	0	0	0	0	0	0	0	0	0	0	35241	552160	165820	15492	0	0	0	0	0	0	0	0	0	0	0	0	0	0	0	0	0	0	0	0	54871	591930	78366	0	0	0	0	0	0	0	0	0	0	0	0	0	0	0	0	0	0	0	0	0	26225	617510	93352	0	0	0	0	0	0	5910.4	0	0	0	0	0	0	0	0	0	0	0	0	0	0	16537	343420	114170	0	6963.6	0	0	0	0	0	0	0	0	0	0	0	0	0	0	0	0	0	0	0	29871	622010	186830	0	0	0	0	0	0	0	0	0	0	0	0	0	0	0	0	0
LKQDFGPEK	KLSKVLSKISRLEKKLKQDFGPEKEFYSFY	SRLEKKLKQDFGPEKEFYSFYGQCFESKQN	K	L	K	E	K	E	0	0	0	1	0	1	1	1	0	0	1	2	0	1	1	0	0	0	0	0	0	0	9	1	1060.5553	NbL17g10120.1;NbL06g00820.1;NbL13g18510.1;NbL08g02150.1	NbL17g10120.1	454	462	no	no	3	0.021281	99.013						By matching	By matching																							By matching	By matching																							By matching	By matching																							By MS/MS	By matching																							By matching																								By matching	By matching																							By matching																								By matching	By matching																															1	1																							1	1																							1	1																							1	1																							1																								1	1																							1																								1	1																										1309300	0	0	0	0	0	87441	31839	0	0	0	0	0	0	0	0	0	0	0	0	0	0	0	0	0	0	0	0	0	0	114980	50035	0	0	0	0	0	0	0	0	0	0	0	0	0	0	0	0	0	0	0	0	0	0	47295	12128	0	0	0	0	0	0	0	0	0	0	0	0	0	0	0	0	0	0	0	0	0	0	286350	113450	0	0	0	0	0	0	0	0	0	0	0	0	0	0	0	0	0	0	0	0	0	0	39715	0	0	0	0	0	0	0	0	0	0	0	0	0	0	0	0	0	0	0	0	0	0	0	55656	34132	0	0	0	0	0	0	0	0	0	0	0	0	0	0	0	0	0	0	0	0	0	0	67436	0	0	0	0	0	0	0	0	0	0	0	0	0	0	0	0	0	0	0	0	0	0	0	165790	203090	0	0	0	0	0	0	0	0	0	0	0	0	0	0	0	0	0	0	0	0	0	0	0	0	0			23567	4587;2166;1673	26713	750992;750993;750994;750995;750996;750997;750998;750999;751000;751001;751002;751003;751004;751005	351646	351646			1	0	0	0	0	0	15178	5705.8	0	0	0	0	0	0	0	0	0	0	0	0	0	0	0	0	0	0	0	0	0	0	17609	6840.4	0	0	0	0	0	0	0	0	0	0	0	0	0	0	0	0	0	0	0	0	0	0	13027	2487.2	0	0	0	0	0	0	0	0	0	0	0	0	0	0	0	0	0	0	0	0	0	0	20435	6096.2	0	0	0	0	0	0	0	0	0	0	0	0	0	0	0	0	0	0	0	0	0	0	12261	0	0	0	0	0	0	0	0	0	0	0	0	0	0	0	0	0	0	0	0	0	0	0	11612	5159.7	0	0	0	0	0	0	0	0	0	0	0	0	0	0	0	0	0	0	0	0	0	0	10423	0	0	0	0	0	0	0	0	0	0	0	0	0	0	0	0	0	0	0	0	0	0	0	12553	9592.2	0	0	0	0	0	0	0	0	0	0	0	0	0	0	0	0	0	0	0	0	0	0	0	0	0
LKQEENPEVK	DRIEEENSISTKQEKLKQEENPEVKTDETF	TKQEKLKQEENPEVKTDETFDKREENQSIM	K	L	K	V	K	T	0	0	1	0	0	1	3	0	0	0	1	2	0	0	1	0	0	0	0	1	0	0	10	1	1212.635	NbL02g25330.1;NbL19g08550.1	NbL02g25330.1	3356	3365	no	no	3	0.0033606	123.96	By MS/MS	By matching				By MS/MS	By MS/MS	By MS/MS	By matching	By MS/MS	By matching																		By matching	By MS/MS	By MS/MS	By MS/MS	By matching	By MS/MS																			By matching	By MS/MS	By MS/MS			By MS/MS															By MS/MS				By MS/MS	By MS/MS	By MS/MS			By MS/MS																					By MS/MS			By MS/MS					By matching			By MS/MS							By MS/MS	By matching				By MS/MS	By MS/MS	By MS/MS	By MS/MS	By MS/MS					By MS/MS	By MS/MS			By matching											By MS/MS	By MS/MS																								By MS/MS																										1	1				1	1	1	1	1	1																		1	1	1	1	1	1																			1	1	1			1															1				1	1	1			1																					1			1					1			1							1	1				1	1	1	1	1					1	1			1											1	1																								1																										6749500	21745	15806	0	0	0	45537	117890	76939	60069	128350	282350	0	0	0	0	0	0	0	0	0	0	0	0	0	0	0	0	0	151820	309770	268870	193480	136380	154930	0	0	0	0	0	0	0	0	0	0	0	0	0	0	0	0	0	0	28331	74660	70053	0	0	155690	0	0	0	0	0	0	0	0	0	0	0	0	0	0	264610	0	0	0	232960	562930	568980	0	0	944220	0	0	0	0	0	0	0	0	0	0	0	0	0	0	0	0	0	0	0	0	47293	0	0	144820	0	0	0	0	16613	0	0	32711	0	0	0	0	0	0	63745	23288	0	0	0	106600	140210	135620	117180	175960	0	0	0	0	31320	92444	0	0	20101	0	0	0	0	0	0	0	0	0	0	105470	106810	0	0	0	0	0	0	0	0	0	0	0	0	0	0	0	0	0	0	0	0	0	0	0	522920	0	0	0	0	0	0	0	0	0	0	0	0	0	0	0	0	0	0	0	0	0	0	0	0	0			23568	794;5021	26714	751006;751007;751008;751009;751010;751011;751012;751013;751014;751015;751016;751017;751018;751019;751020;751021;751022;751023;751024;751025;751026;751027;751028;751029;751030;751031;751032;751033;751034;751035;751036;751037;751038;751039;751040;751041;751042;751043;751044;751045	351647;351648;351649;351650;351651;351652;351653;351654;351655;351656;351657;351658;351659;351660;351661;351662;351663;351664;351665;351666;351667	351659			21	21745	5124.8	0	0	0	7904.1	21126	13111	9313.8	15205	26588	0	0	0	0	0	0	0	0	0	0	0	0	0	0	0	0	0	18902	47439	36758	20909	17519	17175	0	0	0	0	0	0	0	0	0	0	0	0	0	0	0	0	0	0	5432.7	20565	14366	0	0	19073	0	0	0	0	0	0	0	0	0	0	0	0	0	0	32619	0	0	0	10370	40174	30573	0	0	33433	0	0	0	0	0	0	0	0	0	0	0	0	0	0	0	0	0	0	0	0	9382.9	0	0	20189	0	0	0	0	3412.5	0	0	6095.3	0	0	0	0	0	0	37785	8890	0	0	0	22241	21196	16428	15236	32589	0	0	0	0	7352.2	15256	0	0	6345.9	0	0	0	0	0	0	0	0	0	0	16301	17833	0	0	0	0	0	0	0	0	0	0	0	0	0	0	0	0	0	0	0	0	0	0	0	24699	0	0	0	0	0	0	0	0	0	0	0	0	0	0	0	0	0	0	0	0	0	0	0	0	0
LKQETPDPPEALK	QEDLAELARATHELRLKQETPDPPEALKSV	LRLKQETPDPPEALKSVPSLSLQDIPREPT	R	L	K	L	K	S	1	0	0	1	0	1	2	0	0	0	2	2	0	0	3	0	1	0	0	0	0	0	13	1	1464.7824	NbL01g02640.1;NbL11g09480.1	NbL01g02640.1	658	670	yes	no	2;3	8.9942E-05	222.18			By matching	By MS/MS	By MS/MS	By MS/MS																			By matching		By MS/MS	By MS/MS	By MS/MS	By MS/MS																						By MS/MS	By MS/MS	By matching																			By matching		By MS/MS	By MS/MS	By MS/MS	By matching	By matching	By matching																				By MS/MS	By MS/MS																							By MS/MS	By MS/MS	By MS/MS																				By matching		By MS/MS	By MS/MS	By matching																					By matching	By MS/MS	By MS/MS	By MS/MS	By matching			By matching															By MS/MS	By MS/MS	By MS/MS	By MS/MS	By MS/MS	By MS/MS	By matching				2	2	2	2																			1		1	2	2	1																						2	2	2																			1		2	2	2	2	1	1																				2	2																							2	2	1																				1		2	2	2																					1	2	2	2	1			1															2	2	2	2	2	1	1		162910000	0	0	110560	6117800	2618900	210850	0	0	0	0	0	0	0	0	0	0	0	0	0	0	0	0	0	0	16899	0	101940	7998800	945480	102860	0	0	0	0	0	0	0	0	0	0	0	0	0	0	0	0	0	0	0	0	0	6335300	637150	75240	0	0	0	0	0	0	0	0	0	0	0	0	0	0	0	0	0	0	156080	0	559550	41113000	4705900	766960	135610	220480	0	0	0	0	0	0	0	0	0	0	0	0	0	0	0	0	0	0	0	2493100	392470	0	0	0	0	0	0	0	0	0	0	0	0	0	0	0	0	0	0	0	0	0	0	4676900	1539800	95992	0	0	0	0	0	0	0	0	0	0	0	0	0	0	0	0	0	0	0	20202	0	1482000	1791100	127790	0	0	0	0	0	0	0	0	0	0	0	0	0	0	0	0	0	0	0	0	127710	35552000	26083000	789420	207730	0	0	71250	0	0	0	0	0	0	0	0	0	0	0	0	0	0	205970	736040	2931500	2729400	7532100	361030	30644	0			23569	155	26715	751046;751047;751048;751049;751050;751051;751052;751053;751054;751055;751056;751057;751058;751059;751060;751061;751062;751063;751064;751065;751066;751067;751068;751069;751070;751071;751072;751073;751074;751075;751076;751077;751078;751079;751080;751081;751082;751083;751084;751085;751086;751087;751088;751089;751090;751091;751092;751093;751094;751095;751096;751097;751098;751099;751100;751101;751102;751103;751104;751105;751106;751107;751108;751109;751110;751111;751112;751113;751114	351668;351669;351670;351671;351672;351673;351674;351675;351676;351677;351678;351679;351680;351681;351682;351683;351684;351685;351686;351687;351688;351689;351690;351691;351692;351693;351694;351695;351696;351697;351698;351699;351700;351701;351702;351703;351704;351705;351706;351707;351708;351709;351710	351707			43	0	0	33464	1506800	364650	36599	0	0	0	0	0	0	0	0	0	0	0	0	0	0	0	0	0	0	12194	0	22443	1253900	117710	15753	0	0	0	0	0	0	0	0	0	0	0	0	0	0	0	0	0	0	0	0	0	1949000	122180	20725	0	0	0	0	0	0	0	0	0	0	0	0	0	0	0	0	0	0	19241	0	56631	2606600	209480	54734	7287	5526.7	0	0	0	0	0	0	0	0	0	0	0	0	0	0	0	0	0	0	0	813830	82498	0	0	0	0	0	0	0	0	0	0	0	0	0	0	0	0	0	0	0	0	0	0	1272100	201250	20028	0	0	0	0	0	0	0	0	0	0	0	0	0	0	0	0	0	0	0	4255.3	0	391610	235510	19751	0	0	0	0	0	0	0	0	0	0	0	0	0	0	0	0	0	0	0	0	19867	2754700	1373700	59769	9811.6	0	0	5453.1	0	0	0	0	0	0	0	0	0	0	0	0	0	0	68903	103120	551700	317450	885430	54416	12073	0
LKQPGAYEHLDK	GNPLAMTAGINTLKRLKQPGAYEHLDKITG	LKRLKQPGAYEHLDKITGELIQGILDAGKK	R	L	K	D	K	I	1	0	0	1	0	1	1	1	1	0	2	2	0	0	1	0	0	0	1	0	0	0	12	1	1397.7303	NbL14g16110.1	NbL14g16110.1	441	452	yes	yes	2;3;4	0.014732	120.77					By matching							By matching	By MS/MS				By matching																			By matching	By MS/MS	By matching			By matching																			By matching	By MS/MS																By matching							By MS/MS	By matching	By matching																						By MS/MS	By matching	By matching																						By MS/MS	By matching	By matching			By matching																			By MS/MS	By matching																							By MS/MS	By matching																								1							2	2				1																			2	3	2			1																			2	3																1							3	2	1																						3	1	1																						3	2	1			1																			3	2																							3	3																				27107000	0	0	0	0	22510	0	0	0	0	0	0	1211200	516740	0	0	0	27586	0	0	0	0	0	0	0	0	0	0	0	0	0	0	0	0	0	0	595720	908720	86555	0	0	23003	0	0	0	0	0	0	0	0	0	0	0	0	0	0	0	0	0	0	685820	606230	0	0	0	0	0	0	0	0	0	0	0	0	0	0	0	101550	0	0	0	0	0	0	9091700	833160	76409	0	0	0	0	0	0	0	0	0	0	0	0	0	0	0	0	0	0	0	0	0	1257000	59052	23025	0	0	0	0	0	0	0	0	0	0	0	0	0	0	0	0	0	0	0	0	0	1072400	177990	26881	0	0	37065	0	0	0	0	0	0	0	0	0	0	0	0	0	0	0	0	0	0	791380	148650	0	0	0	0	0	0	0	0	0	0	0	0	0	0	0	0	0	0	0	0	0	0	8290000	436510	0	0	0	0	0	0	0	0	0	0	0	0	0	0	0	0	0	0	0			23570	3927	26716	751115;751116;751117;751118;751119;751120;751121;751122;751123;751124;751125;751126;751127;751128;751129;751130;751131;751132;751133;751134;751135;751136;751137;751138;751139;751140;751141;751142;751143;751144;751145;751146;751147;751148;751149;751150;751151;751152;751153;751154;751155;751156;751157;751158;751159;751160;751161;751162;751163	351711;351712;351713;351714;351715	351715			5	0	0	0	0	3134.2	0	0	0	0	0	0	67943	51463	0	0	0	8221.4	0	0	0	0	0	0	0	0	0	0	0	0	0	0	0	0	0	0	22233	62320	7209.8	0	0	5555.5	0	0	0	0	0	0	0	0	0	0	0	0	0	0	0	0	0	0	32617	38966	0	0	0	0	0	0	0	0	0	0	0	0	0	0	0	4520.5	0	0	0	0	0	0	127840	28014	2651.4	0	0	0	0	0	0	0	0	0	0	0	0	0	0	0	0	0	0	0	0	0	78179	5972.5	2025.1	0	0	0	0	0	0	0	0	0	0	0	0	0	0	0	0	0	0	0	0	0	40745	13847	2115	0	0	4782.7	0	0	0	0	0	0	0	0	0	0	0	0	0	0	0	0	0	0	40747	19847	0	0	0	0	0	0	0	0	0	0	0	0	0	0	0	0	0	0	0	0	0	0	119510	19036	0	0	0	0	0	0	0	0	0	0	0	0	0	0	0	0	0	0	0
LKQPLYR	ARSIGLIGHTFDQKRLKQPLYRHPWEDVLY	GHTFDQKRLKQPLYRHPWEDVLYTK_____	R	L	K	Y	R	H	0	1	0	0	0	1	0	0	0	0	2	1	0	0	1	0	0	0	1	0	0	0	7	1	916.54944	NbL06g01370.1;NbL19g22640.1;NbL06g12430.1	NbL06g01370.1	592	598	no	no	3	0.025831	110.61	By MS/MS		By MS/MS	By matching	By matching	By matching		By matching	By MS/MS	By MS/MS															By MS/MS	By MS/MS		By matching	By matching	By matching	By matching	By matching	By MS/MS	By MS/MS																By MS/MS								By MS/MS															By MS/MS	By MS/MS	By MS/MS			By matching	By matching	By matching	By MS/MS	By MS/MS															By MS/MS	By MS/MS	By matching	By matching				By MS/MS	By MS/MS	By matching															By MS/MS	By MS/MS	By MS/MS	By MS/MS			By matching	By matching	By MS/MS	By MS/MS				By matching																			By MS/MS	By MS/MS															By MS/MS	By MS/MS	By MS/MS	By matching	By matching	By matching		By matching	By MS/MS	By MS/MS				By matching			By matching									By matching	By MS/MS	By MS/MS	By matching		By matching		1		1	1	1	1		1	1	1															1	1		1	1	1	1	1	1	1																1								1															1	1	1			1	1	1	1	1															1	1	1	1				1	1	1															1	1	1	1			1	1	1	1				1																			1	1															1	1	1	1	1	1		1	1	1				1			1									1	1	1	1		1		48405000	124960	0	226170	52221	50542	37218	0	51659	1484400	655740	0	0	0	0	0	0	0	0	0	0	0	0	0	0	93456	193560	0	91892	25903	36478	29651	57586	2122800	402100	0	0	0	0	0	0	0	0	0	0	0	0	0	0	0	112590	0	0	0	0	0	0	0	162690	0	0	0	0	0	0	0	0	0	0	0	0	0	0	937450	2172800	1434200	0	0	83228	118150	363880	13937000	455580	0	0	0	0	0	0	0	0	0	0	0	0	0	0	87059	313840	65322	16939	0	0	0	117540	1371500	19047	0	0	0	0	0	0	0	0	0	0	0	0	0	0	165780	495820	94836	29040	0	0	20339	50042	2415500	74105	0	0	0	12798	0	0	0	0	0	0	0	0	0	0	0	0	0	0	0	0	0	0	3312100	238000	0	0	0	0	0	0	0	0	0	0	0	0	0	0	717840	316120	553420	180640	68009	64204	0	258300	11012000	353530	0	0	0	37006	0	0	95597	0	0	0	0	0	0	0	0	50178	54826	106990	89697	0	32849	0			23571	1687;1801;5172	26717	751164;751165;751166;751167;751168;751169;751170;751171;751172;751173;751174;751175;751176;751177;751178;751179;751180;751181;751182;751183;751184;751185;751186;751187;751188;751189;751190;751191;751192;751193;751194;751195;751196;751197;751198;751199;751200;751201;751202;751203;751204;751205;751206;751207;751208;751209;751210;751211;751212;751213;751214;751215;751216;751217;751218;751219;751220;751221;751222;751223;751224	351716;351717;351718;351719;351720;351721;351722;351723;351724;351725;351726;351727;351728;351729;351730;351731;351732;351733;351734;351735;351736	351719			21	124960	0	68456	12862	7037.3	6460.3	0	8803.2	230160	77683	0	0	0	0	0	0	0	0	0	0	0	0	0	0	67439	96162	0	14405	3224.9	5586.4	4053.7	6223.4	272690	44575	0	0	0	0	0	0	0	0	0	0	0	0	0	0	0	83551	0	0	0	0	0	0	0	19930	0	0	0	0	0	0	0	0	0	0	0	0	0	0	115560	206140	145150	0	0	5939.6	6348.5	9121	435050	16131	0	0	0	0	0	0	0	0	0	0	0	0	0	0	64580	128210	32538	5529.3	0	0	0	17583	188270	2655.2	0	0	0	0	0	0	0	0	0	0	0	0	0	0	98264	189270	56173	7898.9	0	0	3074.6	6062	314070	13724	0	0	0	1006.9	0	0	0	0	0	0	0	0	0	0	0	0	0	0	0	0	0	0	290510	28369	0	0	0	0	0	0	0	0	0	0	0	0	0	0	159240	155780	86092	13997	3581.9	4861	0	11709	347190	27057	0	0	0	855.4	0	0	4042	0	0	0	0	0	0	0	0	7030.3	10318	12444	10544	0	12941	0
LKQQYTLCSASLLDIIAR	ILYPGDDSLEGKTLRLKQQYTLCSASLLDI	QYTLCSASLLDIIARFERRSGNTVNWDQFP	R	L	K	A	R	F	2	1	0	1	1	2	0	0	0	2	4	1	0	0	0	2	1	0	1	0	0	0	18	1	2092.1351	NbL18g06660.1;NbL00g04470.1	NbL18g06660.1	353	370	yes	no	3	0.0020165	95.873					By MS/MS																								By matching																								By MS/MS																								By MS/MS																								By MS/MS																																																By MS/MS																																																								1																								1																								1																								1																								1																																																1																																																				679490	0	0	0	0	121030	0	0	0	0	0	0	0	0	0	0	0	0	0	0	0	0	0	0	0	0	0	0	0	37221	0	0	0	0	0	0	0	0	0	0	0	0	0	0	0	0	0	0	0	0	0	0	0	70526	0	0	0	0	0	0	0	0	0	0	0	0	0	0	0	0	0	0	0	0	0	0	0	246350	0	0	0	0	0	0	0	0	0	0	0	0	0	0	0	0	0	0	0	0	0	0	0	62870	0	0	0	0	0	0	0	0	0	0	0	0	0	0	0	0	0	0	0	0	0	0	0	0	0	0	0	0	0	0	0	0	0	0	0	0	0	0	0	0	0	0	0	0	0	0	0	141490	0	0	0	0	0	0	0	0	0	0	0	0	0	0	0	0	0	0	0	0	0	0	0	0	0	0	0	0	0	0	0	0	0	0	0	0	0	0	0	0	0	0	0	0	0	0	0	0	0	0	0			23572	4822	26718	751225;751226;751227;751228;751229;751230	351737;351738	351738			2	0	0	0	0	16852	0	0	0	0	0	0	0	0	0	0	0	0	0	0	0	0	0	0	0	0	0	0	0	4633.9	0	0	0	0	0	0	0	0	0	0	0	0	0	0	0	0	0	0	0	0	0	0	0	13524	0	0	0	0	0	0	0	0	0	0	0	0	0	0	0	0	0	0	0	0	0	0	0	10966	0	0	0	0	0	0	0	0	0	0	0	0	0	0	0	0	0	0	0	0	0	0	0	13215	0	0	0	0	0	0	0	0	0	0	0	0	0	0	0	0	0	0	0	0	0	0	0	0	0	0	0	0	0	0	0	0	0	0	0	0	0	0	0	0	0	0	0	0	0	0	0	18605	0	0	0	0	0	0	0	0	0	0	0	0	0	0	0	0	0	0	0	0	0	0	0	0	0	0	0	0	0	0	0	0	0	0	0	0	0	0	0	0	0	0	0	0	0	0	0	0	0	0	0
LKQQYTLCSASLQDIIAR	ILYPGDGSVEGKILRLKQQYTLCSASLQDI	QYTLCSASLQDIIARFERRSGDRIKWEEFP	R	L	K	A	R	F	2	1	0	1	1	3	0	0	0	2	3	1	0	0	0	2	1	0	1	0	0	0	18	1	2107.1096	NbL06g13790.1;NbL16g14910.1	NbL16g14910.1	356	373	no	no	2;3	3.5291E-12	190.18					By MS/MS																						By matching	By matching	By MS/MS						By matching																		By MS/MS																						By matching		By MS/MS	By matching			By matching																			By matching	By MS/MS		By matching				By matching																		By MS/MS	By matching																						By matching	By MS/MS	By matching																						By matching	By MS/MS																																2																						1	1	2						1																		1																						1		1	1			1																			1	2		1				1																		2	1																						1	1	1																						1	2																												31494000	0	0	0	0	2677900	0	0	0	0	0	0	0	0	0	0	0	0	0	0	0	0	0	0	0	0	0	31499	91541	3822000	0	0	0	0	0	48173	0	0	0	0	0	0	0	0	0	0	0	0	0	0	0	0	0	1391900	0	0	0	0	0	0	0	0	0	0	0	0	0	0	0	0	0	0	0	0	0	54780	0	8214000	92488	0	0	118280	0	0	0	0	0	0	0	0	0	0	0	0	0	0	0	0	0	0	92892	3612400	0	40420	0	0	0	24437	0	0	0	0	0	0	0	0	0	0	0	0	0	0	0	0	0	2338700	29255	0	0	0	0	0	0	0	0	0	0	0	0	0	0	0	0	0	0	0	0	0	59618	2874900	38612	0	0	0	0	0	0	0	0	0	0	0	0	0	0	0	0	0	0	0	0	0	191640	5648600	0	0	0	0	0	0	0	0	0	0	0	0	0	0	0	0	0	0	0	0	0	0	0	0	0	0	0			23573	4362;1821	26719	751231;751232;751233;751234;751235;751236;751237;751238;751239;751240;751241;751242;751243;751244;751245;751246;751247;751248;751249;751250;751251;751252;751253;751254;751255;751256	351739;351740;351741;351742;351743;351744;351745;351746;351747;351748;351749	351740			11	0	0	0	0	372860	0	0	0	0	0	0	0	0	0	0	0	0	0	0	0	0	0	0	0	0	0	6934.8	14350	475830	0	0	0	0	0	3497.4	0	0	0	0	0	0	0	0	0	0	0	0	0	0	0	0	0	266900	0	0	0	0	0	0	0	0	0	0	0	0	0	0	0	0	0	0	0	0	0	5544.2	0	365630	6600.4	0	0	3692.1	0	0	0	0	0	0	0	0	0	0	0	0	0	0	0	0	0	0	30323	759330	0	8019.4	0	0	0	3871	0	0	0	0	0	0	0	0	0	0	0	0	0	0	0	0	0	305670	6103.8	0	0	0	0	0	0	0	0	0	0	0	0	0	0	0	0	0	0	0	0	0	15753	378020	5967.7	0	0	0	0	0	0	0	0	0	0	0	0	0	0	0	0	0	0	0	0	0	14849	297500	0	0	0	0	0	0	0	0	0	0	0	0	0	0	0	0	0	0	0	0	0	0	0	0	0	0	0
LKSAEAVGAAA	NEIIRFEETLYGSSRLKSAEAVGAAA____	GSSRLKSAEAVGAAA_______________	R	L	K	A	A	-	5	0	0	0	0	0	1	1	0	0	1	1	0	0	0	1	0	0	0	1	0	0	11	1	986.53966	NbL10g11790.1;NbL15g12310.1	NbL15g12310.1	383	393	no	no	2	0.048199	107.21																																																																				By matching					By matching																						By matching														By MS/MS	By MS/MS	By MS/MS								By matching														By MS/MS	By MS/MS				By matching														By MS/MS																														By MS/MS											By matching																																																																											1					1																						1														1	1	1								1														1	1				1														1																														1											1								10121000	0	0	0	0	0	0	0	0	0	0	0	0	0	0	0	0	0	0	0	0	0	0	0	0	0	0	0	0	0	0	0	0	0	0	0	0	0	0	0	0	0	0	0	0	0	0	0	0	0	0	0	0	0	0	0	0	0	0	0	0	0	0	0	0	0	0	0	42595	0	0	0	0	55899	0	0	0	0	0	0	0	0	0	0	0	0	0	0	0	0	0	0	0	0	0	66951	0	0	0	0	0	0	0	0	0	0	0	0	0	65700	1390400	106100	0	0	0	0	0	0	0	40620	0	0	0	0	0	0	0	0	0	0	0	0	0	63834	2924000	0	0	0	24268	0	0	0	0	0	0	0	0	0	0	0	0	0	145910	0	0	0	0	0	0	0	0	0	0	0	0	0	0	0	0	0	0	0	0	0	0	0	0	0	0	0	0	0	5177700	0	0	0	0	0	0	0	0	0	0	16709	0	0	0	0	0	0	0			23574	4101;2801	26720	751257;751258;751259;751260;751261;751262;751263;751264;751265;751266;751267;751268;751269	351750	351750			1	0	0	0	0	0	0	0	0	0	0	0	0	0	0	0	0	0	0	0	0	0	0	0	0	0	0	0	0	0	0	0	0	0	0	0	0	0	0	0	0	0	0	0	0	0	0	0	0	0	0	0	0	0	0	0	0	0	0	0	0	0	0	0	0	0	0	0	10400	0	0	0	0	6890.7	0	0	0	0	0	0	0	0	0	0	0	0	0	0	0	0	0	0	0	0	0	17551	0	0	0	0	0	0	0	0	0	0	0	0	0	6644.9	122290	21794	0	0	0	0	0	0	0	18920	0	0	0	0	0	0	0	0	0	0	0	0	0	4966	230060	0	0	0	4232.5	0	0	0	0	0	0	0	0	0	0	0	0	0	13772	0	0	0	0	0	0	0	0	0	0	0	0	0	0	0	0	0	0	0	0	0	0	0	0	0	0	0	0	0	119680	0	0	0	0	0	0	0	0	0	0	5589.7	0	0	0	0	0	0	0
LKSAEEQLEQQGR	DLNAAALKESGLMEKLKSAEEQLEQQGRVL	EKLKSAEEQLEQQGRVLEQATARSIELESL	K	L	K	G	R	V	1	1	0	0	0	3	3	1	0	0	2	1	0	0	0	1	0	0	0	0	0	0	13	1	1514.7689	NbL18g18760.1;NbL05g13320.1	NbL18g18760.1	764	776	no	no	3	0.045783	67.519																																																																																																																																																																																																			By matching	By MS/MS			By matching																																																																																																																																																																																																				1	1			1		237520	0	0	0	0	0	0	0	0	0	0	0	0	0	0	0	0	0	0	0	0	0	0	0	0	0	0	0	0	0	0	0	0	0	0	0	0	0	0	0	0	0	0	0	0	0	0	0	0	0	0	0	0	0	0	0	0	0	0	0	0	0	0	0	0	0	0	0	0	0	0	0	0	0	0	0	0	0	0	0	0	0	0	0	0	0	0	0	0	0	0	0	0	0	0	0	0	0	0	0	0	0	0	0	0	0	0	0	0	0	0	0	0	0	0	0	0	0	0	0	0	0	0	0	0	0	0	0	0	0	0	0	0	0	0	0	0	0	0	0	0	0	0	0	0	0	0	0	0	0	0	0	0	0	0	0	0	0	0	0	0	0	0	0	0	0	0	0	0	0	0	0	0	0	0	0	0	0	0	0	0	0	0	0	0	0	0	0	0	0	0	0	0	0	0	50651	143340	0	0	43531	0			23575	4925;1554	26721	751270;751271;751272	351751	351751			1	0	0	0	0	0	0	0	0	0	0	0	0	0	0	0	0	0	0	0	0	0	0	0	0	0	0	0	0	0	0	0	0	0	0	0	0	0	0	0	0	0	0	0	0	0	0	0	0	0	0	0	0	0	0	0	0	0	0	0	0	0	0	0	0	0	0	0	0	0	0	0	0	0	0	0	0	0	0	0	0	0	0	0	0	0	0	0	0	0	0	0	0	0	0	0	0	0	0	0	0	0	0	0	0	0	0	0	0	0	0	0	0	0	0	0	0	0	0	0	0	0	0	0	0	0	0	0	0	0	0	0	0	0	0	0	0	0	0	0	0	0	0	0	0	0	0	0	0	0	0	0	0	0	0	0	0	0	0	0	0	0	0	0	0	0	0	0	0	0	0	0	0	0	0	0	0	0	0	0	0	0	0	0	0	0	0	0	0	0	0	0	0	0	0	9532.4	16672	0	0	17150	0
LKSDTNLFEIVK	SPATLQFPENVVNFRLKSDTNLFEIVKCKT	NFRLKSDTNLFEIVKCKTAVSSIEVSPDGK	R	L	K	V	K	C	0	0	1	1	0	0	1	0	0	1	2	2	0	1	0	1	1	0	0	1	0	0	12	1	1405.7817	NbL17g07340.1;NbL07g02320.1	NbL17g07340.1	242	253	yes	no	3	0.013726	87.216								By matching																								By MS/MS																																																By matching																																																																																																By matching																																1																								1																																																1																																																																																																1																									918740	0	0	0	0	0	0	0	78431	0	0	0	0	0	0	0	0	0	0	0	0	0	0	0	0	0	0	0	0	0	0	0	194920	0	0	0	0	0	0	0	0	0	0	0	0	0	0	0	0	0	0	0	0	0	0	0	0	0	0	0	0	0	0	0	0	0	0	0	0	0	0	0	0	0	0	0	0	0	0	0	343540	0	0	0	0	0	0	0	0	0	0	0	0	0	0	0	0	0	0	0	0	0	0	0	0	0	0	0	0	0	0	0	0	0	0	0	0	0	0	0	0	0	0	0	0	0	0	0	0	0	0	0	0	0	0	0	0	0	0	0	0	0	0	0	0	0	0	0	0	0	0	0	0	0	0	0	0	0	0	0	0	0	0	0	0	0	0	0	0	0	0	0	0	0	0	0	301850	0	0	0	0	0	0	0	0	0	0	0	0	0	0	0	0	0	0	0	0	0	0	0	0			23576	4563	26722	751273;751274;751275;751276	351752	351752			1	0	0	0	0	0	0	0	13366	0	0	0	0	0	0	0	0	0	0	0	0	0	0	0	0	0	0	0	0	0	0	0	21066	0	0	0	0	0	0	0	0	0	0	0	0	0	0	0	0	0	0	0	0	0	0	0	0	0	0	0	0	0	0	0	0	0	0	0	0	0	0	0	0	0	0	0	0	0	0	0	8611.2	0	0	0	0	0	0	0	0	0	0	0	0	0	0	0	0	0	0	0	0	0	0	0	0	0	0	0	0	0	0	0	0	0	0	0	0	0	0	0	0	0	0	0	0	0	0	0	0	0	0	0	0	0	0	0	0	0	0	0	0	0	0	0	0	0	0	0	0	0	0	0	0	0	0	0	0	0	0	0	0	0	0	0	0	0	0	0	0	0	0	0	0	0	0	0	13684	0	0	0	0	0	0	0	0	0	0	0	0	0	0	0	0	0	0	0	0	0	0	0	0
LKSEGHYIIASDWK	ITGAGGFIASHIARRLKSEGHYIIASDWKK	RLKSEGHYIIASDWKKNEHMTEDMFCHEFH	R	L	K	W	K	K	1	0	0	1	0	0	1	1	1	2	1	2	0	0	0	2	0	1	1	0	0	0	14	1	1645.8464	NbL01g09310.1	NbL01g09310.1	46	59	yes	yes	2;3	2.3911E-05	196.7													By MS/MS																								By MS/MS									By matching															By MS/MS	By matching	By matching					By matching								By matching								By MS/MS	By MS/MS	By matching																						By MS/MS	By matching	By matching								By matching															By MS/MS																By matching			By matching					By MS/MS									By matching														By matching	By MS/MS	By matching								By matching																							2																								2									1															2	1	1					1								1								1	2	1																						2	1	1								1															2																1			1					3									1														1	2	1								1											34917000	0	0	0	0	0	0	0	0	0	0	0	0	2435000	0	0	0	0	0	0	0	0	0	0	0	0	0	0	0	0	0	0	0	0	0	0	0	4832200	0	0	0	0	0	0	0	0	139330	0	0	0	0	0	0	0	0	0	0	0	0	0	0	2329100	99592	23588	0	0	0	0	17448	0	0	0	0	0	0	0	186700	0	0	0	0	0	0	0	5088100	4623200	303740	0	0	0	0	0	0	0	0	0	0	0	0	0	0	0	0	0	0	0	0	0	2429600	138950	22248	0	0	0	0	0	0	0	129010	0	0	0	0	0	0	0	0	0	0	0	0	0	0	3623800	0	0	0	0	0	0	0	0	0	0	0	0	0	0	0	74782	0	0	101020	0	0	0	0	1370500	0	0	0	0	0	0	0	0	104340	0	0	0	0	0	0	0	0	0	0	0	0	0	1889100	4285700	392240	0	0	0	0	0	0	0	277200	0	0	0	0	0	0	0	0	0	0			23577	247	26723	751277;751278;751279;751280;751281;751282;751283;751284;751285;751286;751287;751288;751289;751290;751291;751292;751293;751294;751295;751296;751297;751298;751299;751300;751301;751302;751303;751304;751305;751306;751307;751308;751309	351753;351754;351755;351756;351757;351758;351759;351760;351761;351762;351763;351764;351765;351766;351767	351764			15	0	0	0	0	0	0	0	0	0	0	0	0	242500	0	0	0	0	0	0	0	0	0	0	0	0	0	0	0	0	0	0	0	0	0	0	0	331390	0	0	0	0	0	0	0	0	12422	0	0	0	0	0	0	0	0	0	0	0	0	0	0	149710	5731.4	3920.6	0	0	0	0	4260.1	0	0	0	0	0	0	0	11837	0	0	0	0	0	0	0	71543	155450	10539	0	0	0	0	0	0	0	0	0	0	0	0	0	0	0	0	0	0	0	0	0	151110	14054	1956.7	0	0	0	0	0	0	0	25376	0	0	0	0	0	0	0	0	0	0	0	0	0	0	281920	0	0	0	0	0	0	0	0	0	0	0	0	0	0	0	9833.1	0	0	9534.8	0	0	0	0	182990	0	0	0	0	0	0	0	0	15802	0	0	0	0	0	0	0	0	0	0	0	0	0	27234	186890	9066.6	0	0	0	0	0	0	0	20458	0	0	0	0	0	0	0	0	0	0
LKSQETQLSVSQEELTK	KLQEEADLKEQYGAKLKSQETQLSVSQEEL	SQETQLSVSQEELTKLSTEKGALEAAVAEL	K	L	K	T	K	L	0	0	0	0	0	3	3	0	0	0	3	2	0	0	0	3	2	0	0	1	0	0	17	1	1947.0161	NbL05g13320.1	NbL05g13320.1	381	397	yes	yes	3	0.06213	54.768																									By MS/MS						By matching																											By matching															By matching					By matching																																																			By matching																																								By matching					By matching	By matching		By matching																																																1						1																											1															1					1																																																			1																																								1					1	1		1																								1231400	0	0	0	0	0	0	0	0	0	0	0	0	0	0	0	0	0	0	0	0	0	0	0	0	25989	0	0	0	0	0	82398	0	0	0	0	0	0	0	0	0	0	0	0	0	0	0	0	0	0	0	0	0	0	0	0	0	0	96758	0	0	0	0	0	0	0	0	0	0	0	0	0	0	87964	0	0	0	0	109120	0	0	0	0	0	0	0	0	0	0	0	0	0	0	0	0	0	0	0	0	0	0	0	0	0	0	0	0	0	0	0	0	0	0	0	0	0	0	0	0	0	0	0	0	0	0	0	0	0	0	199010	0	0	0	0	0	0	0	0	0	0	0	0	0	0	0	0	0	0	0	0	0	0	0	0	0	0	0	0	0	0	0	0	0	0	0	0	0	0	0	70523	0	0	0	0	101450	256170	0	201980	0	0	0	0	0	0	0	0	0	0	0	0	0	0	0	0	0	0	0	0	0	0	0			23578	1554	26724	751310;751311;751312;751313;751314;751315;751316;751317;751318;751319	351768	351768			1	0	0	0	0	0	0	0	0	0	0	0	0	0	0	0	0	0	0	0	0	0	0	0	0	18754	0	0	0	0	0	11265	0	0	0	0	0	0	0	0	0	0	0	0	0	0	0	0	0	0	0	0	0	0	0	0	0	0	11853	0	0	0	0	0	0	0	0	0	0	0	0	0	0	10843	0	0	0	0	7787.3	0	0	0	0	0	0	0	0	0	0	0	0	0	0	0	0	0	0	0	0	0	0	0	0	0	0	0	0	0	0	0	0	0	0	0	0	0	0	0	0	0	0	0	0	0	0	0	0	0	0	25876	0	0	0	0	0	0	0	0	0	0	0	0	0	0	0	0	0	0	0	0	0	0	0	0	0	0	0	0	0	0	0	0	0	0	0	0	0	0	0	15644	0	0	0	0	7681.2	12099	0	6367.7	0	0	0	0	0	0	0	0	0	0	0	0	0	0	0	0	0	0	0	0	0	0	0
LKTEGHYIIASDWK	ITGAGGFIASHIARRLKTEGHYIIASDWKK	RLKTEGHYIIASDWKKNEHMSEDMFCHEFH	R	L	K	W	K	K	1	0	0	1	0	0	1	1	1	2	1	2	0	0	0	1	1	1	1	0	0	0	14	1	1659.8621	NbL01g23580.1;NbL11g20910.1	NbL11g20910.1	52	65	no	no	3	4.8687E-05	204.18													By MS/MS																								By MS/MS	By matching																							By MS/MS																								By MS/MS																								By MS/MS																								By MS/MS																								By MS/MS																								By MS/MS																																1																								1	1																							1																								1																								1																								1																								1																								1																				4393500	0	0	0	0	0	0	0	0	0	0	0	0	305360	0	0	0	0	0	0	0	0	0	0	0	0	0	0	0	0	0	0	0	0	0	0	0	566490	25317	0	0	0	0	0	0	0	0	0	0	0	0	0	0	0	0	0	0	0	0	0	0	459100	0	0	0	0	0	0	0	0	0	0	0	0	0	0	0	0	0	0	0	0	0	0	0	1508700	0	0	0	0	0	0	0	0	0	0	0	0	0	0	0	0	0	0	0	0	0	0	0	207430	0	0	0	0	0	0	0	0	0	0	0	0	0	0	0	0	0	0	0	0	0	0	0	463900	0	0	0	0	0	0	0	0	0	0	0	0	0	0	0	0	0	0	0	0	0	0	0	271430	0	0	0	0	0	0	0	0	0	0	0	0	0	0	0	0	0	0	0	0	0	0	0	585840	0	0	0	0	0	0	0	0	0	0	0	0	0	0	0	0	0	0	0			23579	448;3197	26725	751320;751321;751322;751323;751324;751325;751326;751327;751328	351769;351770;351771;351772;351773;351774;351775;351776	351769			8	0	0	0	0	0	0	0	0	0	0	0	0	30412	0	0	0	0	0	0	0	0	0	0	0	0	0	0	0	0	0	0	0	0	0	0	0	38849	2108.8	0	0	0	0	0	0	0	0	0	0	0	0	0	0	0	0	0	0	0	0	0	0	29510	0	0	0	0	0	0	0	0	0	0	0	0	0	0	0	0	0	0	0	0	0	0	0	50727	0	0	0	0	0	0	0	0	0	0	0	0	0	0	0	0	0	0	0	0	0	0	0	20979	0	0	0	0	0	0	0	0	0	0	0	0	0	0	0	0	0	0	0	0	0	0	0	36090	0	0	0	0	0	0	0	0	0	0	0	0	0	0	0	0	0	0	0	0	0	0	0	36240	0	0	0	0	0	0	0	0	0	0	0	0	0	0	0	0	0	0	0	0	0	0	0	25548	0	0	0	0	0	0	0	0	0	0	0	0	0	0	0	0	0	0	0
LKTEYVSR	______________________________	ADKYEPRLKTEYVSRIRGAMQEKFSYANVM	R	L	K	S	R	I	0	1	0	0	0	0	1	0	0	0	1	1	0	0	0	1	1	0	1	1	0	0	8	1	994.54475	sp|Q8UE30|RL5_AGRFC	sp|Q8UE30|RL5_AGRFC	9	16	yes	yes	3	0.039966	86.136																																											By MS/MS																																														By matching	By MS/MS	By matching																							By MS/MS																								By MS/MS																								By MS/MS																								By MS/MS																																																									1																																														1	1	1																							1																								1																								1																								1															4150000	0	0	0	0	0	0	0	0	0	0	0	0	0	0	0	0	0	0	0	0	0	0	0	0	0	0	0	0	0	0	0	0	0	0	0	0	0	0	0	0	0	0	96207	0	0	0	0	0	0	0	0	0	0	0	0	0	0	0	0	0	0	0	0	0	0	0	0	0	0	0	0	0	0	0	0	0	0	0	0	0	0	0	0	0	0	0	0	0	28788	1281500	55667	0	0	0	0	0	0	0	0	0	0	0	0	0	0	0	0	0	0	0	0	0	0	749480	0	0	0	0	0	0	0	0	0	0	0	0	0	0	0	0	0	0	0	0	0	0	0	427990	0	0	0	0	0	0	0	0	0	0	0	0	0	0	0	0	0	0	0	0	0	0	0	358770	0	0	0	0	0	0	0	0	0	0	0	0	0	0	0	0	0	0	0	0	0	0	0	1151700	0	0	0	0	0	0	0	0	0	0	0	0	0	0			23580	5410	26726	751329;751330;751331;751332;751333;751334;751335;751336	351777;351778;351779	351777			3	0	0	0	0	0	0	0	0	0	0	0	0	0	0	0	0	0	0	0	0	0	0	0	0	0	0	0	0	0	0	0	0	0	0	0	0	0	0	0	0	0	0	34946	0	0	0	0	0	0	0	0	0	0	0	0	0	0	0	0	0	0	0	0	0	0	0	0	0	0	0	0	0	0	0	0	0	0	0	0	0	0	0	0	0	0	0	0	0	2106.8	78634	6393.3	0	0	0	0	0	0	0	0	0	0	0	0	0	0	0	0	0	0	0	0	0	0	139660	0	0	0	0	0	0	0	0	0	0	0	0	0	0	0	0	0	0	0	0	0	0	0	74643	0	0	0	0	0	0	0	0	0	0	0	0	0	0	0	0	0	0	0	0	0	0	0	54722	0	0	0	0	0	0	0	0	0	0	0	0	0	0	0	0	0	0	0	0	0	0	0	67318	0	0	0	0	0	0	0	0	0	0	0	0	0	0
LKTNQAGVDPDDVYSQVPYEK	IEEMERFKDNMEFTKLKTNQAGVDPDDVYS	GVDPDDVYSQVPYEKGFQFLWRIERQIGRP	K	L	K	E	K	G	1	0	1	3	0	2	1	1	0	0	1	2	0	0	2	1	1	0	2	3	0	0	21	1	2365.1438	NbL02g02200.1;NbL12g18780.1	NbL02g02200.1	373	393	no	no	3	1.2773E-10	143.4								By MS/MS																								By matching																								By MS/MS																								By MS/MS																								By MS/MS																								By MS/MS																								By MS/MS																								By MS/MS																																1																								1																								1																								1																								1																								1																								1																								1																									4324800	0	0	0	0	0	0	0	337420	0	0	0	0	0	0	0	0	0	0	0	0	0	0	0	0	0	0	0	0	0	0	0	275460	0	0	0	0	0	0	0	0	0	0	0	0	0	0	0	0	0	0	0	0	0	0	0	362630	0	0	0	0	0	0	0	0	0	0	0	0	0	0	0	0	0	0	0	0	0	0	0	1244000	0	0	0	0	0	0	0	0	0	0	0	0	0	0	0	0	0	0	0	0	0	0	0	415400	0	0	0	0	0	0	0	0	0	0	0	0	0	0	0	0	0	0	0	0	0	0	0	306720	0	0	0	0	0	0	0	0	0	0	0	0	0	0	0	0	0	0	0	0	0	0	0	432570	0	0	0	0	0	0	0	0	0	0	0	0	0	0	0	0	0	0	0	0	0	0	0	950680	0	0	0	0	0	0	0	0	0	0	0	0	0	0	0	0	0	0	0	0	0	0	0	0			23581	494;3440	26727	751337;751338;751339;751340;751341;751342;751343;751344	351780;351781;351782;351783;351784;351785;351786	351786			7	0	0	0	0	0	0	0	57500	0	0	0	0	0	0	0	0	0	0	0	0	0	0	0	0	0	0	0	0	0	0	0	29770	0	0	0	0	0	0	0	0	0	0	0	0	0	0	0	0	0	0	0	0	0	0	0	60810	0	0	0	0	0	0	0	0	0	0	0	0	0	0	0	0	0	0	0	0	0	0	0	31181	0	0	0	0	0	0	0	0	0	0	0	0	0	0	0	0	0	0	0	0	0	0	0	62141	0	0	0	0	0	0	0	0	0	0	0	0	0	0	0	0	0	0	0	0	0	0	0	37156	0	0	0	0	0	0	0	0	0	0	0	0	0	0	0	0	0	0	0	0	0	0	0	40830	0	0	0	0	0	0	0	0	0	0	0	0	0	0	0	0	0	0	0	0	0	0	0	43097	0	0	0	0	0	0	0	0	0	0	0	0	0	0	0	0	0	0	0	0	0	0	0	0
LKTNYLEK	GIVLVEKSEAEKVNRLKTNYLEKIVPMLKE	EAEKVNRLKTNYLEKIVPMLKEEFNYTNIH	R	L	K	E	K	I	0	0	1	0	0	0	1	0	0	0	2	2	0	0	0	0	1	0	1	0	0	0	8	1	1007.5651	NbL19g08600.1;NbL02g25280.1	NbL19g08600.1	63	70	yes	no	2;3	0.0028822	190.26												By matching				By MS/MS	By MS/MS	By matching																						By matching	By MS/MS	By matching																						By matching	By MS/MS	By matching																						By MS/MS	By MS/MS	By matching		By matching			By MS/MS																	By MS/MS	By MS/MS	By MS/MS																						By matching	By MS/MS						By MS/MS																		By MS/MS						By MS/MS																	By matching	By MS/MS	By matching					By MS/MS																					1				1	2	1																						2	1	1																						1	2	2																						2	2	1		1			1																	2	2	1																						2	1						1																		2						1																	1	2	1					1										20936000	0	0	0	0	0	0	0	0	0	0	0	667300	0	0	0	55316	1251500	31742	0	0	0	0	0	0	0	0	0	0	0	0	0	0	0	0	0	0	0	0	0	140070	1033000	58157	0	0	0	0	0	0	0	0	0	0	0	0	0	0	0	0	0	0	0	0	0	38092	722500	43080	0	0	0	0	0	0	0	0	0	0	0	0	0	0	0	0	0	0	0	0	0	912350	6464100	69652	0	50755	0	0	108840	0	0	0	0	0	0	0	0	0	0	0	0	0	0	0	0	237490	1639100	98607	0	0	0	0	0	0	0	0	0	0	0	0	0	0	0	0	0	0	0	0	0	103690	741760	0	0	0	0	0	79993	0	0	0	0	0	0	0	0	0	0	0	0	0	0	0	0	0	787350	0	0	0	0	0	71504	0	0	0	0	0	0	0	0	0	0	0	0	0	0	0	0	214490	4805800	87630	0	0	0	0	422430	0	0	0	0	0	0	0	0	0			23582	793	26728	751345;751346;751347;751348;751349;751350;751351;751352;751353;751354;751355;751356;751357;751358;751359;751360;751361;751362;751363;751364;751365;751366;751367;751368;751369;751370;751371;751372;751373;751374;751375;751376;751377;751378;751379;751380;751381;751382	351787;351788;351789;351790;351791;351792;351793;351794;351795;351796;351797;351798;351799	351789			13	0	0	0	0	0	0	0	0	0	0	0	37431	0	0	0	14987	372980	11375	0	0	0	0	0	0	0	0	0	0	0	0	0	0	0	0	0	0	0	0	0	24328	249490	13261	0	0	0	0	0	0	0	0	0	0	0	0	0	0	0	0	0	0	0	0	0	5968.1	121890	10112	0	0	0	0	0	0	0	0	0	0	0	0	0	0	0	0	0	0	0	0	0	51729	473060	4274.1	0	5010.1	0	0	28531	0	0	0	0	0	0	0	0	0	0	0	0	0	0	0	0	26524	234600	18374	0	0	0	0	0	0	0	0	0	0	0	0	0	0	0	0	0	0	0	0	0	17112	95714	0	0	0	0	0	56019	0	0	0	0	0	0	0	0	0	0	0	0	0	0	0	0	0	95422	0	0	0	0	0	29283	0	0	0	0	0	0	0	0	0	0	0	0	0	0	0	0	12631	203200	5122.2	0	0	0	0	65981	0	0	0	0	0	0	0	0	0
LKTPHFSPGPESSECR	DIPLIGQTYMIFLAKLKTPHFSPGPESSEC	KTPHFSPGPESSECRLYELDDIPFDSLAFS	K	L	K	C	R	L	0	1	0	0	1	0	2	1	1	0	1	1	0	1	3	3	1	0	0	0	0	0	16	1	1827.8574	NbL03g06000.1;NbL07g13950.1	NbL07g13950.1	212	227	no	no	3	0.018002	74.726																By MS/MS																								By matching																								By MS/MS																								By matching																								By matching																								By matching																								By matching																								By MS/MS																																1																								1																								1																								1																								1																								1																								1																								1																	857160	0	0	0	0	0	0	0	0	0	0	0	0	0	0	0	77902	0	0	0	0	0	0	0	0	0	0	0	0	0	0	0	0	0	0	0	0	0	0	0	80005	0	0	0	0	0	0	0	0	0	0	0	0	0	0	0	0	0	0	0	0	0	0	0	77545	0	0	0	0	0	0	0	0	0	0	0	0	0	0	0	0	0	0	0	0	0	0	0	161350	0	0	0	0	0	0	0	0	0	0	0	0	0	0	0	0	0	0	0	0	0	0	0	72046	0	0	0	0	0	0	0	0	0	0	0	0	0	0	0	0	0	0	0	0	0	0	0	99090	0	0	0	0	0	0	0	0	0	0	0	0	0	0	0	0	0	0	0	0	0	0	0	58089	0	0	0	0	0	0	0	0	0	0	0	0	0	0	0	0	0	0	0	0	0	0	0	231130	0	0	0	0	0	0	0	0	0	0	0	0	0	0	0	0			23583	878;2092	26729	751383;751384;751385;751386;751387;751388;751389;751390	351800;351801	351801			2	0	0	0	0	0	0	0	0	0	0	0	0	0	0	0	21107	0	0	0	0	0	0	0	0	0	0	0	0	0	0	0	0	0	0	0	0	0	0	0	13896	0	0	0	0	0	0	0	0	0	0	0	0	0	0	0	0	0	0	0	0	0	0	0	12149	0	0	0	0	0	0	0	0	0	0	0	0	0	0	0	0	0	0	0	0	0	0	0	9148.6	0	0	0	0	0	0	0	0	0	0	0	0	0	0	0	0	0	0	0	0	0	0	0	8046.4	0	0	0	0	0	0	0	0	0	0	0	0	0	0	0	0	0	0	0	0	0	0	0	16353	0	0	0	0	0	0	0	0	0	0	0	0	0	0	0	0	0	0	0	0	0	0	0	10071	0	0	0	0	0	0	0	0	0	0	0	0	0	0	0	0	0	0	0	0	0	0	0	13611	0	0	0	0	0	0	0	0	0	0	0	0	0	0	0	0
LKTPVQNSLR	TRGKFEELCSDLLDRLKTPVQNSLRDAKLS	DLLDRLKTPVQNSLRDAKLSFSDIDEVILV	R	L	K	L	R	D	0	1	1	0	0	1	0	0	0	0	2	1	0	0	1	1	1	0	0	1	0	0	10	1	1154.6772	NbL00g03500.1;NbL01g13320.1	NbL01g13320.1	377	386	no	no	2;3	0.001922	133.89								By MS/MS	By MS/MS	By MS/MS																						By MS/MS	By matching	By matching																					By MS/MS	By MS/MS		By matching			By matching												By matching				By matching	By matching	By MS/MS	By MS/MS	By matching	By MS/MS			By matching																		By MS/MS	By MS/MS		By matching		By matching		By matching																	By MS/MS	By MS/MS	By MS/MS	By matching			By matching			By matching															By MS/MS	By MS/MS	By matching	By matching			By matching												By matching					By matching	By MS/MS	By MS/MS		By MS/MS			By matching													By matching		By matching												2	1	1																						2	1	1																					1	2		1			1												1				1	1	2	2	1	1			1																		2	1		1		1		1																	1	2	1	1			1			1															1	2	1	1			1												1					1	1	2		1			1													1		1					40010000	0	0	0	0	0	0	0	1776500	68349	146150	0	0	0	0	0	0	0	0	0	0	0	0	0	0	0	0	0	0	0	0	0	3166000	54542	48020	0	0	0	0	0	0	0	0	0	0	0	0	0	0	0	0	0	0	0	0	68472	705270	0	43686	0	0	31816	0	0	0	0	0	0	0	0	0	0	0	112200	0	0	0	32351	102390	1637800	14449000	273620	304690	0	0	64252	0	0	0	0	0	0	0	0	0	0	0	0	0	0	0	0	0	1000900	1185400	0	33602	0	79748	0	21063	0	0	0	0	0	0	0	0	0	0	0	0	0	0	0	0	571530	1985100	93025	38193	0	0	25921	0	0	15167	0	0	0	0	0	0	0	0	0	0	0	0	0	0	146100	2921900	88568	38263	0	0	31093	0	0	0	0	0	0	0	0	0	0	0	34238	0	0	0	0	82204	1302400	6939500	0	163450	0	0	63483	0	0	0	0	0	0	0	0	0	0	0	0	31541	0	32751	0	0	0	0			23584	315;106	26730	751391;751392;751393;751394;751395;751396;751397;751398;751399;751400;751401;751402;751403;751404;751405;751406;751407;751408;751409;751410;751411;751412;751413;751414;751415;751416;751417;751418;751419;751420;751421;751422;751423;751424;751425;751426;751427;751428;751429;751430;751431;751432;751433;751434;751435;751436;751437;751438;751439;751440;751441	351802;351803;351804;351805;351806;351807;351808;351809;351810;351811;351812;351813;351814;351815;351816	351813			15	0	0	0	0	0	0	0	302740	10598	17314	0	0	0	0	0	0	0	0	0	0	0	0	0	0	0	0	0	0	0	0	0	342160	7006.2	5323.2	0	0	0	0	0	0	0	0	0	0	0	0	0	0	0	0	0	0	0	0	14042	118270	0	5351.7	0	0	2045	0	0	0	0	0	0	0	0	0	0	0	13830	0	0	0	1440	7306.8	88007	362190	8540.9	10788	0	0	2160.4	0	0	0	0	0	0	0	0	0	0	0	0	0	0	0	0	0	198580	177340	0	4684.2	0	4960.1	0	1852.5	0	0	0	0	0	0	0	0	0	0	0	0	0	0	0	0	86398	240470	12095	7073.4	0	0	2016.6	0	0	2502.9	0	0	0	0	0	0	0	0	0	0	0	0	0	0	24393	275790	7768.5	4560.9	0	0	4151.4	0	0	0	0	0	0	0	0	0	0	0	7595.1	0	0	0	0	6223.8	61514	314590	0	12510	0	0	2768.4	0	0	0	0	0	0	0	0	0	0	0	0	4419	0	3809.3	0	0	0	0
LKVNAPLTK	SYGRLFISNPDLVMRLKVNAPLTKYIRKTF	PDLVMRLKVNAPLTKYIRKTFYTQDPIVGY	R	L	K	T	K	Y	1	0	1	0	0	0	0	0	0	0	2	2	0	0	1	0	1	0	0	1	0	0	9	1	982.61752	NbL07g04060.1	NbL07g04060.1	354	362	yes	yes	2;3	0.0051164	155.58													By MS/MS																								By MS/MS																								By MS/MS																								By MS/MS																								By MS/MS																								By MS/MS																								By MS/MS																								By MS/MS																																2																								2																								1																								2																								2																								2																								1																								2																				8656900	0	0	0	0	0	0	0	0	0	0	0	0	252570	0	0	0	0	0	0	0	0	0	0	0	0	0	0	0	0	0	0	0	0	0	0	0	849830	0	0	0	0	0	0	0	0	0	0	0	0	0	0	0	0	0	0	0	0	0	0	0	1768600	0	0	0	0	0	0	0	0	0	0	0	0	0	0	0	0	0	0	0	0	0	0	0	1654700	0	0	0	0	0	0	0	0	0	0	0	0	0	0	0	0	0	0	0	0	0	0	0	607270	0	0	0	0	0	0	0	0	0	0	0	0	0	0	0	0	0	0	0	0	0	0	0	1257400	0	0	0	0	0	0	0	0	0	0	0	0	0	0	0	0	0	0	0	0	0	0	0	543130	0	0	0	0	0	0	0	0	0	0	0	0	0	0	0	0	0	0	0	0	0	0	0	1723400	0	0	0	0	0	0	0	0	0	0	0	0	0	0	0	0	0	0	0			23585	1970	26731	751442;751443;751444;751445;751446;751447;751448;751449;751450;751451;751452;751453;751454;751455	351817;351818;351819;351820;351821;351822;351823;351824;351825;351826;351827	351819			11	0	0	0	0	0	0	0	0	0	0	0	0	25154	0	0	0	0	0	0	0	0	0	0	0	0	0	0	0	0	0	0	0	0	0	0	0	58281	0	0	0	0	0	0	0	0	0	0	0	0	0	0	0	0	0	0	0	0	0	0	0	113680	0	0	0	0	0	0	0	0	0	0	0	0	0	0	0	0	0	0	0	0	0	0	0	55637	0	0	0	0	0	0	0	0	0	0	0	0	0	0	0	0	0	0	0	0	0	0	0	61419	0	0	0	0	0	0	0	0	0	0	0	0	0	0	0	0	0	0	0	0	0	0	0	97824	0	0	0	0	0	0	0	0	0	0	0	0	0	0	0	0	0	0	0	0	0	0	0	72517	0	0	0	0	0	0	0	0	0	0	0	0	0	0	0	0	0	0	0	0	0	0	0	75155	0	0	0	0	0	0	0	0	0	0	0	0	0	0	0	0	0	0	0
LKVPEDSK	VPKESDMELRISTIKLKVPEDSKAVLVKNL	LRISTIKLKVPEDSKAVLVKNLYLSCDPYM	K	L	K	S	K	A	0	0	0	1	0	0	1	0	0	0	1	2	0	0	1	1	0	0	0	1	0	0	8	1	914.5073	NbL19g21560.1	NbL19g21560.1	33	40	yes	yes	3	0.015182	116.25														By MS/MS																								By MS/MS																								By MS/MS																		By matching						By MS/MS																								By MS/MS																								By MS/MS																								By MS/MS																	By matching	By matching																																						1																								1																								1																		1						1																								1																								1																								1																	1	1																									2336400	0	0	0	0	0	0	0	0	0	0	0	0	0	109030	0	0	0	0	0	0	0	0	0	0	0	0	0	0	0	0	0	0	0	0	0	0	0	241750	0	0	0	0	0	0	0	0	0	0	0	0	0	0	0	0	0	0	0	0	0	0	0	295240	0	0	0	0	0	0	0	0	0	0	0	0	0	0	0	0	0	120800	0	0	0	0	0	592050	0	0	0	0	0	0	0	0	0	0	0	0	0	0	0	0	0	0	0	0	0	0	0	513860	0	0	0	0	0	0	0	0	0	0	0	0	0	0	0	0	0	0	0	0	0	0	0	314950	0	0	0	0	0	0	0	0	0	0	0	0	0	0	0	0	0	0	0	0	0	0	0	85855	0	0	0	0	0	0	0	0	0	0	0	0	0	0	0	0	19726	43178	0	0	0	0	0	0	0	0	0	0	0	0	0	0	0	0	0	0	0	0	0	0	0	0			23586	5161	26732	751456;751457;751458;751459;751460;751461;751462;751463;751464;751465	351828;351829;351830;351831	351828			4	0	0	0	0	0	0	0	0	0	0	0	0	0	16023	0	0	0	0	0	0	0	0	0	0	0	0	0	0	0	0	0	0	0	0	0	0	0	20137	0	0	0	0	0	0	0	0	0	0	0	0	0	0	0	0	0	0	0	0	0	0	0	16991	0	0	0	0	0	0	0	0	0	0	0	0	0	0	0	0	0	3028.1	0	0	0	0	0	20544	0	0	0	0	0	0	0	0	0	0	0	0	0	0	0	0	0	0	0	0	0	0	0	45195	0	0	0	0	0	0	0	0	0	0	0	0	0	0	0	0	0	0	0	0	0	0	0	24780	0	0	0	0	0	0	0	0	0	0	0	0	0	0	0	0	0	0	0	0	0	0	0	7297.9	0	0	0	0	0	0	0	0	0	0	0	0	0	0	0	0	931.67	1957.4	0	0	0	0	0	0	0	0	0	0	0	0	0	0	0	0	0	0	0	0	0	0	0	0
LKVPEGSNAVVVK	YPNESDMEIKNSTIKLKVPEGSNAVVVKNL	IKLKVPEGSNAVVVKNLYLSCDPYMRILMR	K	L	K	V	K	N	1	0	1	0	0	0	1	1	0	0	1	2	0	0	1	1	0	0	0	4	0	0	13	1	1338.7871	NbL09g03970.1;NbL11g06520.1	NbL09g03970.1	34	46	no	no	2;3	4.3644E-05	221.09						By MS/MS	By matching	By matching		By matching				By MS/MS	By matching															By matching	By matching	By matching						By MS/MS	By matching						By matching																	By MS/MS	By matching															By MS/MS	By matching	By matching						By MS/MS	By matching															By MS/MS	By matching							By MS/MS	By matching															By matching		By matching					By matching	By MS/MS																By matching		By matching						By MS/MS																By matching	By matching	By matching					By matching	By MS/MS	By matching		By matching																					2	1	1		1				2	1															2	1	2						2	1						1																	2	1															2	1	2						2	2															2	1							2	1															1		1					1	2																1		1						2																2	2	2					1	2	2		1																108900000	0	0	0	0	0	468240	103810	289380	0	43071	0	0	0	5084700	105840	0	0	0	0	0	0	0	0	0	0	0	0	0	0	468910	135730	333550	0	0	0	0	0	7169400	116240	0	0	0	0	0	27671	0	0	0	0	0	0	0	0	0	0	0	0	0	0	0	0	8029400	70325	0	0	0	0	0	0	0	0	0	0	0	0	0	0	1675800	611820	2125700	0	0	0	0	0	20079000	393890	0	0	0	0	0	0	0	0	0	0	0	0	0	0	418520	30114	0	0	0	0	0	0	6649500	48415	0	0	0	0	0	0	0	0	0	0	0	0	0	0	92973	0	25057	0	0	0	0	21659	7759100	0	0	0	0	0	0	0	0	0	0	0	0	0	0	0	88328	0	57108	0	0	0	0	0	4128800	0	0	0	0	0	0	0	0	0	0	0	0	0	0	0	1524100	1149000	969260	0	0	0	0	40726	37863000	402160	0	299290	0	0	0	0	0	0	0	0	0	0	0	0	0	0	0			23587	2436;3032	26733	751466;751467;751468;751469;751470;751471;751472;751473;751474;751475;751476;751477;751478;751479;751480;751481;751482;751483;751484;751485;751486;751487;751488;751489;751490;751491;751492;751493;751494;751495;751496;751497;751498;751499;751500;751501;751502;751503;751504;751505;751506;751507;751508;751509;751510;751511;751512;751513;751514;751515;751516;751517;751518;751519;751520;751521	351832;351833;351834;351835;351836;351837;351838;351839;351840;351841;351842;351843;351844;351845;351846;351847;351848	351832			17	0	0	0	0	0	81276	18603	49314	0	5102.5	0	0	0	747270	28422	0	0	0	0	0	0	0	0	0	0	0	0	0	0	71812	18556	36048	0	0	0	0	0	597190	28083	0	0	0	0	0	6878.7	0	0	0	0	0	0	0	0	0	0	0	0	0	0	0	0	462080	11689	0	0	0	0	0	0	0	0	0	0	0	0	0	0	119590	32875	53283	0	0	0	0	0	696730	37102	0	0	0	0	0	0	0	0	0	0	0	0	0	0	129210	5974.5	0	0	0	0	0	0	584830	9945	0	0	0	0	0	0	0	0	0	0	0	0	0	0	19398	0	3035.4	0	0	0	0	1685	610490	0	0	0	0	0	0	0	0	0	0	0	0	0	0	0	13652	0	5390.4	0	0	0	0	0	350960	0	0	0	0	0	0	0	0	0	0	0	0	0	0	0	115390	54270	43939	0	0	0	0	1776	875220	33413	0	12654	0	0	0	0	0	0	0	0	0	0	0	0	0	0	0
LKVPPALNQFSK	QVVRIQRKRRILKQRLKVPPALNQFSKTLD	KQRLKVPPALNQFSKTLDKNLATNLFKMLL	R	L	K	S	K	T	1	0	1	0	0	1	0	0	0	0	2	2	0	1	2	1	0	0	0	1	0	0	12	1	1340.7816	NbL11g08390.1;NbL09g09850.1;NbL07g16030.1;NbL03g00320.1;NbL10g17870.1;NbL17g02140.1;NbL03g08280.1	NbL11g08390.1	66	77	no	no	3	0.01073	145.23																By matching																								By MS/MS																								By matching																								By MS/MS																								By MS/MS																								By matching																								By MS/MS																								By MS/MS																																1																								1																								1																								1																								1																								1																								1																								1																	5363400	0	0	0	0	0	0	0	0	0	0	0	0	0	0	0	291620	0	0	0	0	0	0	0	0	0	0	0	0	0	0	0	0	0	0	0	0	0	0	0	413690	0	0	0	0	0	0	0	0	0	0	0	0	0	0	0	0	0	0	0	0	0	0	0	392260	0	0	0	0	0	0	0	0	0	0	0	0	0	0	0	0	0	0	0	0	0	0	0	1916700	0	0	0	0	0	0	0	0	0	0	0	0	0	0	0	0	0	0	0	0	0	0	0	410640	0	0	0	0	0	0	0	0	0	0	0	0	0	0	0	0	0	0	0	0	0	0	0	375690	0	0	0	0	0	0	0	0	0	0	0	0	0	0	0	0	0	0	0	0	0	0	0	271440	0	0	0	0	0	0	0	0	0	0	0	0	0	0	0	0	0	0	0	0	0	0	0	1291300	0	0	0	0	0	0	0	0	0	0	0	0	0	0	0	0			23588	804;908	26734	751522;751523;751524;751525;751526;751527;751528;751529	351849;351850;351851;351852	351849			4	0	0	0	0	0	0	0	0	0	0	0	0	0	0	0	79012	0	0	0	0	0	0	0	0	0	0	0	0	0	0	0	0	0	0	0	0	0	0	0	71852	0	0	0	0	0	0	0	0	0	0	0	0	0	0	0	0	0	0	0	0	0	0	0	61458	0	0	0	0	0	0	0	0	0	0	0	0	0	0	0	0	0	0	0	0	0	0	0	108680	0	0	0	0	0	0	0	0	0	0	0	0	0	0	0	0	0	0	0	0	0	0	0	45862	0	0	0	0	0	0	0	0	0	0	0	0	0	0	0	0	0	0	0	0	0	0	0	62000	0	0	0	0	0	0	0	0	0	0	0	0	0	0	0	0	0	0	0	0	0	0	0	47061	0	0	0	0	0	0	0	0	0	0	0	0	0	0	0	0	0	0	0	0	0	0	0	76047	0	0	0	0	0	0	0	0	0	0	0	0	0	0	0	0
LKVPTQNQSK	SAQTQTAIQEKEQPKLKVPTQNQSKTVDKI	KEQPKLKVPTQNQSKTVDKILKDYEAVIGI	K	L	K	S	K	T	0	0	1	0	0	2	0	0	0	0	1	2	0	0	1	1	1	0	0	1	0	0	10	1	1141.6455	NbL01g21920.1	NbL01g21920.1	50	59	yes	yes	3	0.0067251	121.9										By MS/MS																								By MS/MS																								By MS/MS																								By MS/MS																								By MS/MS																								By MS/MS																								By MS/MS																								By MS/MS																																1																								1																								1																								1																								1																								1																								1																								1																							5186500	0	0	0	0	0	0	0	0	0	317740	0	0	0	0	0	0	0	0	0	0	0	0	0	0	0	0	0	0	0	0	0	0	0	698110	0	0	0	0	0	0	0	0	0	0	0	0	0	0	0	0	0	0	0	0	0	0	0	254420	0	0	0	0	0	0	0	0	0	0	0	0	0	0	0	0	0	0	0	0	0	0	0	1638800	0	0	0	0	0	0	0	0	0	0	0	0	0	0	0	0	0	0	0	0	0	0	0	318640	0	0	0	0	0	0	0	0	0	0	0	0	0	0	0	0	0	0	0	0	0	0	0	481030	0	0	0	0	0	0	0	0	0	0	0	0	0	0	0	0	0	0	0	0	0	0	0	563930	0	0	0	0	0	0	0	0	0	0	0	0	0	0	0	0	0	0	0	0	0	0	0	913860	0	0	0	0	0	0	0	0	0	0	0	0	0	0	0	0	0	0	0	0	0	0			23589	434	26735	751530;751531;751532;751533;751534;751535;751536;751537	351853;351854;351855;351856;351857;351858	351857			6	0	0	0	0	0	0	0	0	0	37641	0	0	0	0	0	0	0	0	0	0	0	0	0	0	0	0	0	0	0	0	0	0	0	77389	0	0	0	0	0	0	0	0	0	0	0	0	0	0	0	0	0	0	0	0	0	0	0	31167	0	0	0	0	0	0	0	0	0	0	0	0	0	0	0	0	0	0	0	0	0	0	0	58026	0	0	0	0	0	0	0	0	0	0	0	0	0	0	0	0	0	0	0	0	0	0	0	44419	0	0	0	0	0	0	0	0	0	0	0	0	0	0	0	0	0	0	0	0	0	0	0	89088	0	0	0	0	0	0	0	0	0	0	0	0	0	0	0	0	0	0	0	0	0	0	0	67219	0	0	0	0	0	0	0	0	0	0	0	0	0	0	0	0	0	0	0	0	0	0	0	69943	0	0	0	0	0	0	0	0	0	0	0	0	0	0	0	0	0	0	0	0	0	0
LKVYEGVPPPYDK	MIPHKTKRGAAALARLKVYEGVPPPYDKIK	ARLKVYEGVPPPYDKIKRMVIPDALKVLRL	R	L	K	D	K	I	0	0	0	1	0	0	1	1	0	0	1	2	0	0	3	0	0	0	2	2	0	0	13	1	1503.7973	NbL10g12670.1;NbL12g22000.1;NbL11g23870.1	NbL12g22000.1	107	119	no	no	2	0.012517	116.98																		By MS/MS																								By matching																								By MS/MS																								By matching																								By MS/MS																								By matching																								By MS/MS																								By matching																																1																								1																								1																								1																								1																								1																								1																								1															923370	0	0	0	0	0	0	0	0	0	0	0	0	0	0	0	0	0	51113	0	0	0	0	0	0	0	0	0	0	0	0	0	0	0	0	0	0	0	0	0	0	0	75170	0	0	0	0	0	0	0	0	0	0	0	0	0	0	0	0	0	0	0	0	0	0	0	207940	0	0	0	0	0	0	0	0	0	0	0	0	0	0	0	0	0	0	0	0	0	0	0	94891	0	0	0	0	0	0	0	0	0	0	0	0	0	0	0	0	0	0	0	0	0	0	0	154410	0	0	0	0	0	0	0	0	0	0	0	0	0	0	0	0	0	0	0	0	0	0	0	33735	0	0	0	0	0	0	0	0	0	0	0	0	0	0	0	0	0	0	0	0	0	0	0	203400	0	0	0	0	0	0	0	0	0	0	0	0	0	0	0	0	0	0	0	0	0	0	0	102720	0	0	0	0	0	0	0	0	0	0	0	0	0	0			23590	2816;3468;3235	26736	751538;751539;751540;751541;751542;751543;751544;751545	351859;351860;351861;351862	351862			4	0	0	0	0	0	0	0	0	0	0	0	0	0	0	0	0	0	18317	0	0	0	0	0	0	0	0	0	0	0	0	0	0	0	0	0	0	0	0	0	0	0	17140	0	0	0	0	0	0	0	0	0	0	0	0	0	0	0	0	0	0	0	0	0	0	0	48808	0	0	0	0	0	0	0	0	0	0	0	0	0	0	0	0	0	0	0	0	0	0	0	5822.8	0	0	0	0	0	0	0	0	0	0	0	0	0	0	0	0	0	0	0	0	0	0	0	28773	0	0	0	0	0	0	0	0	0	0	0	0	0	0	0	0	0	0	0	0	0	0	0	5883.6	0	0	0	0	0	0	0	0	0	0	0	0	0	0	0	0	0	0	0	0	0	0	0	31023	0	0	0	0	0	0	0	0	0	0	0	0	0	0	0	0	0	0	0	0	0	0	0	6004.3	0	0	0	0	0	0	0	0	0	0	0	0	0	0
LKYENEVALR	LLQIDNARLAADDFRLKYENEVALRQSVEA	ADDFRLKYENEVALRQSVEADINGLRRVLD	R	L	K	L	R	Q	1	1	1	0	0	0	2	0	0	0	2	1	0	0	0	0	0	0	1	1	0	0	10	1	1233.6717	CON__P13645	CON__P13645	236	245	yes	yes	2;3	1.0041E-05	217.66	By MS/MS	By MS/MS	By MS/MS	By MS/MS	By MS/MS	By MS/MS	By MS/MS	By MS/MS	By MS/MS	By matching	By MS/MS	By matching	By MS/MS			By MS/MS	By matching		By MS/MS	By MS/MS	By MS/MS	By MS/MS	By MS/MS	By MS/MS	By MS/MS	By MS/MS		By MS/MS	By MS/MS	By MS/MS	By matching	By MS/MS	By MS/MS	By MS/MS	By MS/MS		By MS/MS	By matching	By matching	By MS/MS	By matching	By MS/MS	By MS/MS	By matching	By MS/MS	By MS/MS	By MS/MS	By MS/MS	By MS/MS	By MS/MS	By MS/MS	By MS/MS	By MS/MS	By matching	By matching	By matching	By MS/MS	By matching	By matching					By matching	By matching	By MS/MS		By MS/MS			By MS/MS	By MS/MS	By MS/MS	By MS/MS	By MS/MS	By MS/MS	By MS/MS	By matching	By MS/MS	By matching	By MS/MS	By matching	By MS/MS	By matching		By MS/MS		By matching	By MS/MS	By MS/MS	By MS/MS	By MS/MS	By MS/MS	By MS/MS	By MS/MS	By MS/MS	By MS/MS	By MS/MS	By MS/MS	By MS/MS	By MS/MS	By MS/MS	By MS/MS	By MS/MS	By MS/MS	By MS/MS	By MS/MS	By matching	By MS/MS	By matching	By MS/MS	By MS/MS	By MS/MS	By matching	By MS/MS	By MS/MS	By MS/MS		By MS/MS	By MS/MS	By MS/MS	By MS/MS	By MS/MS	By MS/MS	By MS/MS	By MS/MS	By MS/MS	By MS/MS	By MS/MS	By MS/MS	By MS/MS	By matching	By MS/MS	By MS/MS	By MS/MS	By MS/MS	By MS/MS	By matching	By MS/MS	By MS/MS	By MS/MS	By MS/MS	By MS/MS	By MS/MS	By MS/MS	By MS/MS	By MS/MS	By MS/MS	By MS/MS	By MS/MS	By MS/MS	By MS/MS	By MS/MS	By MS/MS	By MS/MS	By matching	By MS/MS	By MS/MS	By matching	By MS/MS	By MS/MS	By MS/MS	By MS/MS	By MS/MS	By MS/MS			By MS/MS	By MS/MS	By MS/MS	By MS/MS	By MS/MS	By MS/MS	By MS/MS	By MS/MS	By MS/MS	By MS/MS	By matching	By MS/MS	By matching	By MS/MS	By MS/MS	By matching	By MS/MS	By MS/MS	By MS/MS	By MS/MS	By MS/MS	By MS/MS	By MS/MS	By MS/MS	By MS/MS	By MS/MS	By MS/MS	By MS/MS	By MS/MS	By MS/MS	By MS/MS	By MS/MS	By MS/MS	1	2	2	2	2	2	2	2	2	1	2	2	2			2	1		2	2	2	2	2	2	2	2		2	2	1	2	2	2	2	2		2	2	1	2	1	2	1	1	2	2	2	2	2	2	1	2	2	1	1	2	2	2	1					1	2	2		2			2	2	2	2	2	2	2	1	2	2	2	1	2	1		2		2	2	2	2	1	2	2	2	2	2	2	2	2	2	2	2	2	2	2	2	2	2	2	2	2	2	2	2	2	2		2	2	1	2	2	2	2	2	2	2	2	2	2	2	1	2	2	2	2	2	2	2	2	2	2	2	2	2	2	2	2	2	1	2	2	2	2	2	2	2	1	2	2	2	2	2	2			2	2	2	2	2	2	2	2	2	2	2	2	2	1	2	2	2	2	2	2	2	2	1	2	2	1	2	2	2	1	1	2	1	700170000	181900	1990700	4751900	347860	6205400	2212400	426260	1211500	747210	51274	393220	52684000	322660	0	0	309530	52010	0	1667900	3613600	2570900	592610	204750	922800	384750	580370	0	413230	1049300	230040	326230	3631800	513710	764050	284090	0	1760200	456230	36348	5644300	22717	401130	186090	72230	1058600	675520	593590	670510	126310	217370	247600	237740	612050	40899	40840	108630	346670	147200	147210	0	0	0	0	30542	231010	311430	0	475750	0	0	193720	301120	4953300	3545800	3028000	2905700	916180	138980	88395000	2036200	1607900	1278700	2074700	447870	0	1194600	0	671070	29765000	1827800	3035700	2108500	6887200	2475000	824640	2470200	533760	626170	1338700	364250	383220	488550	291790	2228800	845220	258180	2304700	806490	553830	356730	265920	3004900	1619100	536910	491020	51196000	309190	0	701160	1660200	1001100	1732100	826140	972980	1097600	292300	1174100	14904000	581300	920950	1199900	2051200	425580	717680	344380	225150	502160	691440	2181600	536320	1195200	774740	340350	906070	3563900	116000000	795690	663320	633270	2788400	209750	508790	389960	965170	1759200	4096700	198650	8491200	66511	477940	10065000	400400	583490	2700000	789810	0	0	2613400	9955300	2230600	6537700	5013000	1380600	1395500	2373500	1360000	2622500	813320	16561000	4009200	331210	3658500	532950	7318800	1537800	2964800	8660100	4522100	8281800	807920	2407500	10792000	167460	810400	929930	1975800	441570	376730	630010	55628000		+	23591	30	26737	751546;751547;751548;751549;751550;751551;751552;751553;751554;751555;751556;751557;751558;751559;751560;751561;751562;751563;751564;751565;751566;751567;751568;751569;751570;751571;751572;751573;751574;751575;751576;751577;751578;751579;751580;751581;751582;751583;751584;751585;751586;751587;751588;751589;751590;751591;751592;751593;751594;751595;751596;751597;751598;751599;751600;751601;751602;751603;751604;751605;751606;751607;751608;751609;751610;751611;751612;751613;751614;751615;751616;751617;751618;751619;751620;751621;751622;751623;751624;751625;751626;751627;751628;751629;751630;751631;751632;751633;751634;751635;751636;751637;751638;751639;751640;751641;751642;751643;751644;751645;751646;751647;751648;751649;751650;751651;751652;751653;751654;751655;751656;751657;751658;751659;751660;751661;751662;751663;751664;751665;751666;751667;751668;751669;751670;751671;751672;751673;751674;751675;751676;751677;751678;751679;751680;751681;751682;751683;751684;751685;751686;751687;751688;751689;751690;751691;751692;751693;751694;751695;751696;751697;751698;751699;751700;751701;751702;751703;751704;751705;751706;751707;751708;751709;751710;751711;751712;751713;751714;751715;751716;751717;751718;751719;751720;751721;751722;751723;751724;751725;751726;751727;751728;751729;751730;751731;751732;751733;751734;751735;751736;751737;751738;751739;751740;751741;751742;751743;751744;751745;751746;751747;751748;751749;751750;751751;751752;751753;751754;751755;751756;751757;751758;751759;751760;751761;751762;751763;751764;751765;751766;751767;751768;751769;751770;751771;751772;751773;751774;751775;751776;751777;751778;751779;751780;751781;751782;751783;751784;751785;751786;751787;751788;751789;751790;751791;751792;751793;751794;751795;751796;751797;751798;751799;751800;751801;751802;751803;751804;751805;751806;751807;751808;751809;751810;751811;751812;751813;751814;751815;751816;751817;751818;751819;751820;751821;751822;751823;751824;751825;751826;751827;751828;751829;751830;751831;751832;751833;751834;751835;751836;751837;751838;751839;751840;751841;751842;751843;751844;751845;751846;751847;751848;751849;751850;751851;751852;751853;751854;751855;751856;751857;751858;751859;751860;751861;751862;751863;751864;751865;751866;751867;751868;751869;751870;751871;751872;751873;751874;751875;751876;751877;751878;751879;751880;751881;751882;751883;751884	351863;351864;351865;351866;351867;351868;351869;351870;351871;351872;351873;351874;351875;351876;351877;351878;351879;351880;351881;351882;351883;351884;351885;351886;351887;351888;351889;351890;351891;351892;351893;351894;351895;351896;351897;351898;351899;351900;351901;351902;351903;351904;351905;351906;351907;351908;351909;351910;351911;351912;351913;351914;351915;351916;351917;351918;351919;351920;351921;351922;351923;351924;351925;351926;351927;351928;351929;351930;351931;351932;351933;351934;351935;351936;351937;351938;351939;351940;351941;351942;351943;351944;351945;351946;351947;351948;351949;351950;351951;351952;351953;351954;351955;351956;351957;351958;351959;351960;351961;351962;351963;351964;351965;351966;351967;351968;351969;351970;351971;351972;351973;351974;351975;351976;351977;351978;351979;351980;351981;351982;351983;351984;351985;351986;351987;351988;351989;351990;351991;351992;351993;351994;351995;351996;351997;351998;351999;352000;352001;352002;352003;352004;352005;352006;352007;352008;352009;352010;352011;352012;352013;352014;352015;352016;352017;352018;352019;352020;352021;352022;352023;352024;352025;352026;352027;352028;352029;352030;352031;352032;352033;352034;352035;352036;352037;352038;352039;352040;352041;352042;352043;352044;352045;352046;352047;352048;352049;352050;352051;352052;352053;352054;352055;352056;352057;352058;352059;352060;352061	351899			199	181900	645480	1438300	85677	864010	384020	76389	206450	115850	6074.3	37029	2955200	32135	0	0	83865	15500	0	845390	1096500	729600	111640	124050	1084200	277640	288340	0	64780	130630	35229	44600	392500	65990	84699	20625	0	120710	38003	8781.2	980330	5486.6	91463	67596	13672	263140	60227	287480	669840	263020	161300	160570	73139	117370	11266	8375.2	18217	53227	18033	12012	0	0	0	0	4785.2	38973	73099	0	116160	0	0	76718	228950	610590	336400	306460	184230	40783	9918.6	4749800	51039	50191	45275	62133	6297.4	0	41453	0	38049	2178300	112160	348650	208130	506780	180970	216180	1074400	395940	255800	666820	118900	80555	150830	57891	333410	116030	35992	365080	50161	56014	31375	54623	335600	231740	100050	133670	4982000	62271	0	326580	1541400	593370	661220	489330	264650	143460	60985	177480	1805500	75581	170560	89531	77930	33109	56468	80841	37156	64797	120590	688760	111580	187430	139480	238340	1315200	2297600	24434000	377600	175270	83269	430970	35020	48024	34205	115050	138390	210930	26523	721780	18476	82864	1219800	61070	100920	366710	129920	0	0	3412200	2208400	1099200	1017000	388430	72716	105660	112100	61654	82680	62248	341730	57798	14444	84567	44279	431010	65020	173300	784340	402350	376890	59625	376040	3664100	56020	113540	175010	229800	51908	56782	248200	9771900
LLAAAGSDK	GVTEQSKSALAEVDRLLAAAGSDKSKILQT	LAEVDRLLAAAGSDKSKILQTIIYLSDMST	R	L	L	D	K	S	3	0	0	1	0	0	0	1	0	0	2	1	0	0	0	1	0	0	0	0	0	0	9	0	844.46543	tr|Q7CXT7|Q7CXT7_AGRFC	tr|Q7CXT7|Q7CXT7_AGRFC	48	56	yes	yes	2	0.057369	86.833														By MS/MS						By matching	By matching		By matching	By matching														By matching							By matching		By MS/MS															By matching							By MS/MS		By matching														By matching	By matching	By matching					By MS/MS	By matching	By matching																		By matching		By matching				By matching																		By matching		By matching				By matching																																										By matching						By matching	By matching									By matching														1						1	1		1	1														1							1		1															1							1		1														1	1	1					1	1	1																		1		1				1																		1		1				1																																										1						1	1									1	5466600	0	0	0	0	0	0	0	0	0	0	0	0	0	471090	0	0	0	0	0	32614	114810	0	116730	8583.7	0	0	0	0	0	0	0	0	0	0	0	0	0	878900	0	0	0	0	0	0	81884	0	177480	0	0	0	0	0	0	0	0	0	0	0	0	0	0	287430	0	0	0	0	0	0	30650	0	67883	0	0	0	0	0	0	0	0	0	0	0	0	0	33692	1016600	18194	0	0	0	0	65141	457010	179100	0	0	0	0	0	0	0	0	0	0	0	0	0	0	0	0	0	86767	0	73234	0	0	0	268960	0	0	0	0	0	0	0	0	0	0	0	0	0	0	0	0	0	41466	0	56836	0	0	0	335540	0	0	0	0	0	0	0	0	0	0	0	0	0	0	0	0	0	0	0	0	0	0	0	0	0	0	0	0	0	0	0	0	0	0	0	0	0	0	0	0	0	79180	0	0	0	0	0	311140	56607	0	0	0	0	0	0	0	0	119040			23592	5884	26738	751885;751886;751887;751888;751889;751890;751891;751892;751893;751894;751895;751896;751897;751898;751899;751900;751901;751902;751903;751904;751905;751906;751907;751908;751909;751910;751911	352062	352062			1	0	0	0	0	0	0	0	0	0	0	0	0	0	69233	0	0	0	0	0	9896.5	32580	0	70723	10085	0	0	0	0	0	0	0	0	0	0	0	0	0	73210	0	0	0	0	0	0	20356	0	85954	0	0	0	0	0	0	0	0	0	0	0	0	0	0	16541	0	0	0	0	0	0	15953	0	26884	0	0	0	0	0	0	0	0	0	0	0	0	0	1132.9	35276	1713.7	0	0	0	0	6430.2	33627	13095	0	0	0	0	0	0	0	0	0	0	0	0	0	0	0	0	0	9690.6	0	13647	0	0	0	52904	0	0	0	0	0	0	0	0	0	0	0	0	0	0	0	0	0	6843	0	9912.4	0	0	0	60410	0	0	0	0	0	0	0	0	0	0	0	0	0	0	0	0	0	0	0	0	0	0	0	0	0	0	0	0	0	0	0	0	0	0	0	0	0	0	0	0	0	4662.9	0	0	0	0	0	22962	8841.7	0	0	0	0	0	0	0	0	20911
LLAAINQK	ETKGAVYSLNAFNGKLLAAINQKIQLYKWA	LNAFNGKLLAAINQKIQLYKWASREDGGSR	K	L	L	Q	K	I	2	0	1	0	0	1	0	0	0	1	2	1	0	0	0	0	0	0	0	0	0	0	8	0	869.53345	NbL02g05550.1;NbL12g03370.1	NbL02g05550.1	841	848	no	no	2	0.013508	127.66			By matching	By MS/MS	By MS/MS	By MS/MS	By MS/MS	By MS/MS	By MS/MS	By MS/MS	By MS/MS			By matching			By MS/MS	By matching	By MS/MS	By MS/MS		By matching	By MS/MS	By MS/MS	By MS/MS	By MS/MS	By matching	By MS/MS	By MS/MS	By MS/MS	By matching		By MS/MS	By MS/MS	By matching			By MS/MS	By matching	By MS/MS	By MS/MS	By matching	By MS/MS	By MS/MS		By matching	By MS/MS	By MS/MS	By matching		By matching	By matching	By MS/MS	By MS/MS	By MS/MS	By MS/MS	By matching	By matching	By MS/MS			By matching	By MS/MS	By MS/MS	By matching	By matching	By matching		By MS/MS	By matching	By matching	By MS/MS	By MS/MS	By MS/MS	By MS/MS		By MS/MS		By MS/MS	By MS/MS	By MS/MS	By MS/MS	By MS/MS			By matching	By MS/MS	By MS/MS	By MS/MS	By MS/MS	By MS/MS				By MS/MS	By MS/MS	By MS/MS		By MS/MS	By MS/MS	By MS/MS		By MS/MS	By MS/MS	By MS/MS	By MS/MS			By matching	By matching		By matching	By MS/MS	By MS/MS	By MS/MS		By matching		By MS/MS	By MS/MS	By MS/MS		By MS/MS	By MS/MS	By MS/MS	By MS/MS	By MS/MS	By MS/MS	By matching	By MS/MS	By matching		By matching	By MS/MS	By MS/MS	By MS/MS	By MS/MS	By MS/MS	By MS/MS			By matching	By MS/MS	By MS/MS	By MS/MS	By MS/MS	By MS/MS	By matching	By MS/MS	By MS/MS	By MS/MS	By MS/MS	By MS/MS	By MS/MS	By matching			By matching	By MS/MS	By MS/MS	By MS/MS	By matching	By MS/MS		By matching	By MS/MS	By MS/MS	By MS/MS	By MS/MS	By matching	By MS/MS	By matching	By MS/MS	By MS/MS	By MS/MS	By MS/MS	By matching	By matching				By matching	By MS/MS	By MS/MS	By MS/MS	By matching	By MS/MS	By MS/MS	By MS/MS		By MS/MS	By MS/MS								By MS/MS			1	2	1	1	1	1	1	1	1			1			1	1	1	1		1	1	1	1	1	1	2	1	1	1		1	1	1			1	1	1	1	1	1	1		1	1	1	1		1	1	1	1	1	1	1	1	1			1	1	2	1	1	1		1	1	1	1	1	1	1		1		1	1	1	1	1			1	1	1	1	1	1				1	1	1		1	2	1		1	1	1	1			1	1		1	1	1	1		1		1	1	1		1	1	1	1	1	1	1	1	1		1	1	1	1	1	1	1			1	1	1	1	1	1	1	1	1	1	1	1	1	1			1	1	2	1	1	1		1	1	1	1	1	1	1	1	1	1	1	1	1	1				1	1	1	1	1	1	1	1		1	1								1	54200000	0	0	21971	402880	2598300	329560	203310	369430	156220	387460	802330	0	0	23622	0	0	135600	70303	84788	58653	0	338310	42237	191420	65409	53699	167270	551530	2006900	221740	183130	0	298160	274840	218340	0	0	106870	60103	115050	128550	115630	99016	168230	0	215210	108820	183250	22611	0	32112	77655	733060	105920	84074	107880	140580	131040	101680	0	0	87348	98380	376550	108420	64444	78975	0	96803	100960	80873	152610	639030	451390	779330	0	3682000	0	425230	1727800	1550400	331790	564940	0	0	257490	483650	210510	276850	311710	370870	0	0	0	283510	431850	158150	0	137500	259600	1128700	0	129840	300660	104190	156460	0	0	29372	50746	0	121910	125010	141740	126380	0	107960	0	85023	224260	476610	0	294570	124520	1343700	0	546830	268330	156850	86427	166290	0	67248	135890	182900	325990	267030	289400	335180	0	0	163960	88602	422820	139850	148080	141190	79550	1314800	235850	102390	286680	271460	132290	73490	0	0	71920	91315	399920	311220	117940	164030	0	338820	271200	231170	111250	383790	62741	744550	877020	2972100	620540	556280	556190	561990	328280	0	0	0	192930	375530	302420	511980	316750	507950	334570	618940	0	467250	1361100	0	0	0	0	0	0	0	263200			23593	537;3287	26739	751912;751913;751914;751915;751916;751917;751918;751919;751920;751921;751922;751923;751924;751925;751926;751927;751928;751929;751930;751931;751932;751933;751934;751935;751936;751937;751938;751939;751940;751941;751942;751943;751944;751945;751946;751947;751948;751949;751950;751951;751952;751953;751954;751955;751956;751957;751958;751959;751960;751961;751962;751963;751964;751965;751966;751967;751968;751969;751970;751971;751972;751973;751974;751975;751976;751977;751978;751979;751980;751981;751982;751983;751984;751985;751986;751987;751988;751989;751990;751991;751992;751993;751994;751995;751996;751997;751998;751999;752000;752001;752002;752003;752004;752005;752006;752007;752008;752009;752010;752011;752012;752013;752014;752015;752016;752017;752018;752019;752020;752021;752022;752023;752024;752025;752026;752027;752028;752029;752030;752031;752032;752033;752034;752035;752036;752037;752038;752039;752040;752041;752042;752043;752044;752045;752046;752047;752048;752049;752050;752051;752052;752053;752054;752055;752056;752057;752058;752059;752060;752061;752062;752063;752064;752065;752066;752067;752068;752069	352063;352064;352065;352066;352067;352068;352069;352070;352071;352072;352073;352074;352075;352076;352077	352072			15	0	0	6650	99228	361780	57204	36434	62955	24221	45902	75555	0	0	3471.6	0	0	40413	25194	42976	17798	0	63731	25590	224890	47200	26679	36825	86461	249850	33958	25037	0	38300	30468	15852	0	0	8901.6	14520	19983	31048	26366	35967	31842	0	19188	52701	183070	47086	0	20824	23890	140570	29175	17242	18091	21585	16053	8296.2	0	0	5026.8	16352	58997	18292	15126	34656	0	50385	11919	32028	116030	78773	42824	78874	0	163900	0	22849	43310	48397	11748	16919	0	0	8934.9	45556	11936	20260	19127	42594	0	0	0	74321	187830	117310	0	68491	84742	237260	0	25759	44977	14303	21811	0	0	2970.7	4463.2	0	13615	17893	26413	34405	0	21743	0	39601	208210	282510	0	174480	33870	175630	0	82664	32506	20394	16007	12408	0	5231.7	10692	42935	53798	34456	50473	105820	0	0	29519	62048	613740	90159	31189	67000	21020	172880	36452	17095	27060	23811	15769	5781.3	0	0	6113.4	25367	69337	37718	17989	28370	0	55734	41073	94672	145260	85137	30917	115820	67956	156530	46982	26274	25214	17718	25125	0	0	0	4459.5	31201	17810	21648	18515	46004	29768	28167	0	72981	462110	0	0	0	0	0	0	0	46235
LLAAISSR	RKIDPHVEEQFASGRLLAAISSRPGQCGRA	EQFASGRLLAAISSRPGQCGRADGYILEGK	R	L	L	S	R	P	2	1	0	0	0	0	0	0	0	1	2	0	0	0	0	2	0	0	0	0	0	0	8	0	829.50215	NbL05g01900.1;NbL11g06990.1;NbL15g19180.1;NbL11g19150.1;NbL08g07600.1	NbL11g19150.1	178	185	no	no	2	0.016163	121.99																By MS/MS																								By MS/MS																								By MS/MS																								By MS/MS																								By MS/MS																								By MS/MS																																																By MS/MS							By matching																									1																								1																								1																								1																								1																								1																																																1							1										9170900	0	0	0	0	0	0	0	0	0	0	0	0	0	0	0	404730	0	0	0	0	0	0	0	0	0	0	0	0	0	0	0	0	0	0	0	0	0	0	0	675580	0	0	0	0	0	0	0	0	0	0	0	0	0	0	0	0	0	0	0	0	0	0	0	1212900	0	0	0	0	0	0	0	0	0	0	0	0	0	0	0	0	0	0	0	0	0	0	0	2844400	0	0	0	0	0	0	0	0	0	0	0	0	0	0	0	0	0	0	0	0	0	0	0	958500	0	0	0	0	0	0	0	0	0	0	0	0	0	0	0	0	0	0	0	0	0	0	0	784220	0	0	0	0	0	0	0	0	0	0	0	0	0	0	0	0	0	0	0	0	0	0	0	0	0	0	0	0	0	0	0	0	0	0	0	0	0	0	0	0	0	0	0	0	0	0	0	2267800	0	0	0	0	0	0	22820	0	0	0	0	0	0	0	0	0			23594	3175;3036;1410	26740	752070;752071;752072;752073;752074;752075;752076;752077	352078;352079;352080;352081;352082;352083	352083			6	0	0	0	0	0	0	0	0	0	0	0	0	0	0	0	109660	0	0	0	0	0	0	0	0	0	0	0	0	0	0	0	0	0	0	0	0	0	0	0	117340	0	0	0	0	0	0	0	0	0	0	0	0	0	0	0	0	0	0	0	0	0	0	0	190030	0	0	0	0	0	0	0	0	0	0	0	0	0	0	0	0	0	0	0	0	0	0	0	161280	0	0	0	0	0	0	0	0	0	0	0	0	0	0	0	0	0	0	0	0	0	0	0	107050	0	0	0	0	0	0	0	0	0	0	0	0	0	0	0	0	0	0	0	0	0	0	0	129420	0	0	0	0	0	0	0	0	0	0	0	0	0	0	0	0	0	0	0	0	0	0	0	0	0	0	0	0	0	0	0	0	0	0	0	0	0	0	0	0	0	0	0	0	0	0	0	133550	0	0	0	0	0	0	3564.3	0	0	0	0	0	0	0	0	0
LLAALSPAPSGWSSDK	LIPLTFSDDAAVMSKLLAALSPAPSGWSSD	LAALSPAPSGWSSDKQFCSWTDVNCDKSSG	K	L	L	D	K	Q	3	0	0	1	0	0	0	1	0	0	3	1	0	0	2	4	0	1	0	0	0	0	16	0	1598.8304	NbL06g01850.1	NbL06g01850.1	43	58	yes	yes	2	0.0024752	134.3										By MS/MS					By matching																			By MS/MS																								By matching																								By matching																								By MS/MS																								By MS/MS					By matching											By matching								By matching	By matching																																																							1					1																			1																								1																								1																								1																								1					1											1								1	1																																														1921200	0	0	0	0	0	0	0	0	0	122520	0	0	0	0	38120	0	0	0	0	0	0	0	0	0	0	0	0	0	0	0	0	0	0	225280	0	0	0	0	0	0	0	0	0	0	0	0	0	0	0	0	0	0	0	0	0	0	0	169940	0	0	0	0	0	0	0	0	0	0	0	0	0	0	0	0	0	0	0	0	0	0	0	626440	0	0	0	0	0	0	0	0	0	0	0	0	0	0	0	0	0	0	0	0	0	0	0	135260	0	0	0	0	0	0	0	0	0	0	0	0	0	0	0	0	0	0	0	0	0	0	0	103930	0	0	0	0	59087	0	0	0	0	0	0	0	0	0	0	88500	0	0	0	0	0	0	0	251880	100280	0	0	0	0	0	0	0	0	0	0	0	0	0	0	0	0	0	0	0	0	0	0	0	0	0	0	0	0	0	0	0	0	0	0	0	0	0	0	0	0	0	0	0	0	0			23595	1693	26741	752078;752079;752080;752081;752082;752083;752084;752085;752086;752087;752088	352084;352085;352086	352086			3	0	0	0	0	0	0	0	0	0	14515	0	0	0	0	10236	0	0	0	0	0	0	0	0	0	0	0	0	0	0	0	0	0	0	24974	0	0	0	0	0	0	0	0	0	0	0	0	0	0	0	0	0	0	0	0	0	0	0	20819	0	0	0	0	0	0	0	0	0	0	0	0	0	0	0	0	0	0	0	0	0	0	0	22181	0	0	0	0	0	0	0	0	0	0	0	0	0	0	0	0	0	0	0	0	0	0	0	18856	0	0	0	0	0	0	0	0	0	0	0	0	0	0	0	0	0	0	0	0	0	0	0	19247	0	0	0	0	13870	0	0	0	0	0	0	0	0	0	0	18641	0	0	0	0	0	0	0	30023	7889.1	0	0	0	0	0	0	0	0	0	0	0	0	0	0	0	0	0	0	0	0	0	0	0	0	0	0	0	0	0	0	0	0	0	0	0	0	0	0	0	0	0	0	0	0	0
LLACGGAPLGK	AKSDLALKHDLSSLKLLACGGAPLGKEVAE	SSLKLLACGGAPLGKEVAERFKRRFPNVEI	K	L	L	G	K	E	2	0	0	0	1	0	0	3	0	0	3	1	0	0	1	0	0	0	0	0	0	0	11	0	1055.5798	NbL03g16080.1;NbL13g16230.1	NbL03g16080.1	312	322	no	no	2	0.00059972	147.34									By matching	By MS/MS																							By MS/MS	By MS/MS																							By MS/MS	By MS/MS																							By MS/MS																								By MS/MS	By MS/MS																							By MS/MS	By MS/MS																							By matching	By MS/MS																							By MS/MS				By matching																												1	1																							1	1																							1	1																							1																								1	1																							1	1																							1	1																							1				1																				10357000	0	0	0	0	0	0	0	0	114740	770280	0	0	0	0	0	0	0	0	0	0	0	0	0	0	0	0	0	0	0	0	0	0	158060	924460	0	0	0	0	0	0	0	0	0	0	0	0	0	0	0	0	0	0	0	0	0	0	236560	721160	0	0	0	0	0	0	0	0	0	0	0	0	0	0	0	0	0	0	0	0	0	0	3048900	0	0	0	0	0	0	0	0	0	0	0	0	0	0	0	0	0	0	0	0	0	0	0	611240	29560	0	0	0	0	0	0	0	0	0	0	0	0	0	0	0	0	0	0	0	0	0	0	604260	137630	0	0	0	0	0	0	0	0	0	0	0	0	0	0	0	0	0	0	0	0	0	0	529750	806750	0	0	0	0	0	0	0	0	0	0	0	0	0	0	0	0	0	0	0	0	0	0	1646800	0	0	0	16471	0	0	0	0	0	0	0	0	0	0	0	0	0	0	0	0	0	0	0			23596	1009;3640	26742	752089;752090;752091;752092;752093;752094;752095;752096;752097;752098;752099;752100;752101;752102;752103	352087;352088;352089;352090;352091;352092;352093;352094;352095;352096;352097;352098	352097			12	0	0	0	0	0	0	0	0	17791	91253	0	0	0	0	0	0	0	0	0	0	0	0	0	0	0	0	0	0	0	0	0	0	20304	102480	0	0	0	0	0	0	0	0	0	0	0	0	0	0	0	0	0	0	0	0	0	0	36320	88345	0	0	0	0	0	0	0	0	0	0	0	0	0	0	0	0	0	0	0	0	0	0	95171	0	0	0	0	0	0	0	0	0	0	0	0	0	0	0	0	0	0	0	0	0	0	0	83909	4120.8	0	0	0	0	0	0	0	0	0	0	0	0	0	0	0	0	0	0	0	0	0	0	78566	25489	0	0	0	0	0	0	0	0	0	0	0	0	0	0	0	0	0	0	0	0	0	0	46466	96162	0	0	0	0	0	0	0	0	0	0	0	0	0	0	0	0	0	0	0	0	0	0	51918	0	0	0	718.28	0	0	0	0	0	0	0	0	0	0	0	0	0	0	0	0	0	0	0
LLACISSR	RKLDPHIEEQFGGGRLLACISSRPGQCGRA	EQFGGGRLLACISSRPGQCGRADGYILEGK	R	L	L	S	R	P	1	1	0	0	1	0	0	0	0	1	2	0	0	0	0	2	0	0	0	0	0	0	8	0	918.49569	NbL16g05930.1;NbL06g16490.1;NbL16g25860.1;NbL01g21000.1	NbL06g16490.1	180	187	no	no	2	0.014371	125.81								By matching	By matching	By matching			By matching			By matching																		By matching					By matching	By MS/MS																								By MS/MS			By matching																					By MS/MS																																																By MS/MS																																										By matching						By MS/MS																								1	1	1			1			1																		1					1	1																								1			1																					1																																																1																																										1						1																	28016000	0	0	0	0	0	0	0	49868	41664	54467	0	0	24963	0	0	986510	0	0	0	0	0	0	0	0	0	0	0	0	0	0	0	0	0	64210	0	0	0	0	34062	2324500	0	0	0	0	0	0	0	0	0	0	0	0	0	0	0	0	0	0	0	0	0	0	0	7397100	0	0	41083	0	0	0	0	0	0	0	0	0	0	0	0	0	0	0	0	0	0	0	0	7883700	0	0	0	0	0	0	0	0	0	0	0	0	0	0	0	0	0	0	0	0	0	0	0	0	0	0	0	0	0	0	0	0	0	0	0	0	0	0	0	0	0	0	0	0	0	0	0	2522000	0	0	0	0	0	0	0	0	0	0	0	0	0	0	0	0	0	0	0	0	0	0	0	0	0	0	0	0	0	0	0	0	0	0	0	0	0	0	0	0	0	44239	0	0	0	0	0	6547400	0	0	0	0	0	0	0	0	0	0	0	0	0	0	0	0			23597	1844;4283	26743	752104;752105;752106;752107;752108;752109;752110;752111;752112;752113;752114;752115;752116;752117	352099;352100;352101;352102;352103	352101			5	0	0	0	0	0	0	0	8498.1	6460	6452.5	0	0	2486.2	0	0	267280	0	0	0	0	0	0	0	0	0	0	0	0	0	0	0	0	0	7118	0	0	0	0	8228.7	403720	0	0	0	0	0	0	0	0	0	0	0	0	0	0	0	0	0	0	0	0	0	0	0	1159000	0	0	18028	0	0	0	0	0	0	0	0	0	0	0	0	0	0	0	0	0	0	0	0	447000	0	0	0	0	0	0	0	0	0	0	0	0	0	0	0	0	0	0	0	0	0	0	0	0	0	0	0	0	0	0	0	0	0	0	0	0	0	0	0	0	0	0	0	0	0	0	0	416200	0	0	0	0	0	0	0	0	0	0	0	0	0	0	0	0	0	0	0	0	0	0	0	0	0	0	0	0	0	0	0	0	0	0	0	0	0	0	0	0	0	3385.8	0	0	0	0	0	385580	0	0	0	0	0	0	0	0	0	0	0	0	0	0	0	0
LLACISSRPGQCGR	RKLDPHIEEQFGGGRLLACISSRPGQCGRA	RLLACISSRPGQCGRADGYILEGKELEFYM	R	L	L	G	R	A	1	2	0	0	2	1	0	2	0	1	2	0	0	0	1	2	0	0	0	0	0	0	14	1	1573.7817	NbL06g16490.1;NbL16g25860.1;NbL01g21000.1	NbL06g16490.1	180	193	no	no	3	0.048165	125.72										By matching						By MS/MS																								By MS/MS																								By MS/MS																							By matching	By MS/MS																							By matching	By MS/MS																								By MS/MS																								By MS/MS																								By MS/MS																										1						1																								1																								1																							1	1																							1	1																								1																								1																								1																	10599000	0	0	0	0	0	0	0	0	0	27318	0	0	0	0	0	681310	0	0	0	0	0	0	0	0	0	0	0	0	0	0	0	0	0	0	0	0	0	0	0	1227000	0	0	0	0	0	0	0	0	0	0	0	0	0	0	0	0	0	0	0	0	0	0	0	677010	0	0	0	0	0	0	0	0	0	0	0	0	0	0	0	0	0	0	0	0	0	0	48511	3752100	0	0	0	0	0	0	0	0	0	0	0	0	0	0	0	0	0	0	0	0	0	0	26522	843730	0	0	0	0	0	0	0	0	0	0	0	0	0	0	0	0	0	0	0	0	0	0	0	781380	0	0	0	0	0	0	0	0	0	0	0	0	0	0	0	0	0	0	0	0	0	0	0	293260	0	0	0	0	0	0	0	0	0	0	0	0	0	0	0	0	0	0	0	0	0	0	0	2240500	0	0	0	0	0	0	0	0	0	0	0	0	0	0	0	0			23598	1844	26744	752118;752119;752120;752121;752122;752123;752124;752125;752126;752127;752128	352104;352105;352106	352105			3	0	0	0	0	0	0	0	0	0	3236.3	0	0	0	0	0	184590	0	0	0	0	0	0	0	0	0	0	0	0	0	0	0	0	0	0	0	0	0	0	0	213120	0	0	0	0	0	0	0	0	0	0	0	0	0	0	0	0	0	0	0	0	0	0	0	106070	0	0	0	0	0	0	0	0	0	0	0	0	0	0	0	0	0	0	0	0	0	0	4569.4	212740	0	0	0	0	0	0	0	0	0	0	0	0	0	0	0	0	0	0	0	0	0	0	5448	94231	0	0	0	0	0	0	0	0	0	0	0	0	0	0	0	0	0	0	0	0	0	0	0	128950	0	0	0	0	0	0	0	0	0	0	0	0	0	0	0	0	0	0	0	0	0	0	0	50844	0	0	0	0	0	0	0	0	0	0	0	0	0	0	0	0	0	0	0	0	0	0	0	131940	0	0	0	0	0	0	0	0	0	0	0	0	0	0	0	0
LLADDLFLTK	PFLRWLLGFGGFKERLLADDLFLTKVAIEC	GFKERLLADDLFLTKVAIECGIGIFTKTAA	R	L	L	T	K	V	1	0	0	2	0	0	0	0	0	0	4	1	0	1	0	0	1	0	0	0	0	0	10	0	1147.6489	NbL01g18130.1	NbL01g18130.1	152	161	yes	yes	2	0.0051834	118.71																																																																																							By MS/MS																								By MS/MS																								By MS/MS																																																										By matching	By matching		By MS/MS																																																																																											1																								1																								1																																																										1	1		1					653110	0	0	0	0	0	0	0	0	0	0	0	0	0	0	0	0	0	0	0	0	0	0	0	0	0	0	0	0	0	0	0	0	0	0	0	0	0	0	0	0	0	0	0	0	0	0	0	0	0	0	0	0	0	0	0	0	0	0	0	0	0	0	0	0	0	0	0	0	0	0	0	0	0	0	0	0	0	0	0	0	0	0	0	0	0	0	155620	0	0	0	0	0	0	0	0	0	0	0	0	0	0	0	0	0	0	0	0	0	0	0	127620	0	0	0	0	0	0	0	0	0	0	0	0	0	0	0	0	0	0	0	0	0	0	0	104130	0	0	0	0	0	0	0	0	0	0	0	0	0	0	0	0	0	0	0	0	0	0	0	0	0	0	0	0	0	0	0	0	0	0	0	0	0	0	0	0	0	0	0	0	0	0	0	0	0	0	0	0	0	0	0	0	0	19564	77294	0	168880	0	0	0	0			23599	383	26745	752129;752130;752131;752132;752133;752134	352107;352108;352109;352110	352108			4	0	0	0	0	0	0	0	0	0	0	0	0	0	0	0	0	0	0	0	0	0	0	0	0	0	0	0	0	0	0	0	0	0	0	0	0	0	0	0	0	0	0	0	0	0	0	0	0	0	0	0	0	0	0	0	0	0	0	0	0	0	0	0	0	0	0	0	0	0	0	0	0	0	0	0	0	0	0	0	0	0	0	0	0	0	0	14658	0	0	0	0	0	0	0	0	0	0	0	0	0	0	0	0	0	0	0	0	0	0	0	26215	0	0	0	0	0	0	0	0	0	0	0	0	0	0	0	0	0	0	0	0	0	0	0	24444	0	0	0	0	0	0	0	0	0	0	0	0	0	0	0	0	0	0	0	0	0	0	0	0	0	0	0	0	0	0	0	0	0	0	0	0	0	0	0	0	0	0	0	0	0	0	0	0	0	0	0	0	0	0	0	0	0	6544.7	10829	0	19642	0	0	0	0
LLADELTK	IASRRLEIGGLDLTKLLADELTKSNPTVKL	GGLDLTKLLADELTKSNPTVKLNISDVEKL	K	L	L	T	K	S	1	0	0	1	0	0	1	0	0	0	3	1	0	0	0	0	1	0	0	0	0	0	8	0	901.51205	NbL05g21730.1	NbL05g21730.1	173	180	yes	yes	2	0.044633	98.629													By MS/MS																								By MS/MS																								By MS/MS																								By matching																																																By MS/MS																								By MS/MS																								By matching																																1																								1																								1																								1																																																1																								1																								1																				2231000	0	0	0	0	0	0	0	0	0	0	0	0	194770	0	0	0	0	0	0	0	0	0	0	0	0	0	0	0	0	0	0	0	0	0	0	0	269630	0	0	0	0	0	0	0	0	0	0	0	0	0	0	0	0	0	0	0	0	0	0	0	489320	0	0	0	0	0	0	0	0	0	0	0	0	0	0	0	0	0	0	0	0	0	0	0	245450	0	0	0	0	0	0	0	0	0	0	0	0	0	0	0	0	0	0	0	0	0	0	0	0	0	0	0	0	0	0	0	0	0	0	0	0	0	0	0	0	0	0	0	0	0	0	0	393010	0	0	0	0	0	0	0	0	0	0	0	0	0	0	0	0	0	0	0	0	0	0	0	382260	0	0	0	0	0	0	0	0	0	0	0	0	0	0	0	0	0	0	0	0	0	0	0	256600	0	0	0	0	0	0	0	0	0	0	0	0	0	0	0	0	0	0	0			23600	1648	26746	752135;752136;752137;752138;752139;752140;752141	352111;352112	352111			2	0	0	0	0	0	0	0	0	0	0	0	0	19398	0	0	0	0	0	0	0	0	0	0	0	0	0	0	0	0	0	0	0	0	0	0	0	18491	0	0	0	0	0	0	0	0	0	0	0	0	0	0	0	0	0	0	0	0	0	0	0	31452	0	0	0	0	0	0	0	0	0	0	0	0	0	0	0	0	0	0	0	0	0	0	0	8253	0	0	0	0	0	0	0	0	0	0	0	0	0	0	0	0	0	0	0	0	0	0	0	0	0	0	0	0	0	0	0	0	0	0	0	0	0	0	0	0	0	0	0	0	0	0	0	30575	0	0	0	0	0	0	0	0	0	0	0	0	0	0	0	0	0	0	0	0	0	0	0	51037	0	0	0	0	0	0	0	0	0	0	0	0	0	0	0	0	0	0	0	0	0	0	0	11190	0	0	0	0	0	0	0	0	0	0	0	0	0	0	0	0	0	0	0
LLADNAPR	______________________________	GIKGLTKLLADNAPRGMKEQKFESYFGRKI	K	L	L	P	R	G	2	1	1	1	0	0	0	0	0	0	2	0	0	0	1	0	0	0	0	0	0	0	8	0	868.47667	NbL11g12890.1;NbL01g12470.1	NbL11g12890.1	9	16	yes	no	2	0.015366	123.69													By MS/MS																								By MS/MS																								By matching																								By matching		By MS/MS																					By matching	By MS/MS																								By MS/MS																								By matching		By MS/MS																						By matching																																1																								1																								1																								1		1																					1	1																								1																								1		1																						1																				3530100	0	0	0	0	0	0	0	0	0	0	0	0	144130	0	0	0	0	0	0	0	0	0	0	0	0	0	0	0	0	0	0	0	0	0	0	0	383130	0	0	0	0	0	0	0	0	0	0	0	0	0	0	0	0	0	0	0	0	0	0	0	114120	0	0	0	0	0	0	0	0	0	0	0	0	0	0	0	0	0	0	0	0	0	0	0	451700	0	1454800	0	0	0	0	0	0	0	0	0	0	0	0	0	0	0	0	0	0	0	0	70986	150280	0	0	0	0	0	0	0	0	0	0	0	0	0	0	0	0	0	0	0	0	0	0	0	207030	0	0	0	0	0	0	0	0	0	0	0	0	0	0	0	0	0	0	0	0	0	0	0	139740	0	154750	0	0	0	0	0	0	0	0	0	0	0	0	0	0	0	0	0	0	0	0	0	259440	0	0	0	0	0	0	0	0	0	0	0	0	0	0	0	0	0	0	0			23601	3093	26747	752142;752143;752144;752145;752146;752147;752148;752149;752150;752151;752152	352113;352114	352113			2	0	0	0	0	0	0	0	0	0	0	0	0	14354	0	0	0	0	0	0	0	0	0	0	0	0	0	0	0	0	0	0	0	0	0	0	0	26275	0	0	0	0	0	0	0	0	0	0	0	0	0	0	0	0	0	0	0	0	0	0	0	7335.5	0	0	0	0	0	0	0	0	0	0	0	0	0	0	0	0	0	0	0	0	0	0	0	15188	0	137030	0	0	0	0	0	0	0	0	0	0	0	0	0	0	0	0	0	0	0	0	4415.1	15199	0	0	0	0	0	0	0	0	0	0	0	0	0	0	0	0	0	0	0	0	0	0	0	16106	0	0	0	0	0	0	0	0	0	0	0	0	0	0	0	0	0	0	0	0	0	0	0	18657	0	42990	0	0	0	0	0	0	0	0	0	0	0	0	0	0	0	0	0	0	0	0	0	11314	0	0	0	0	0	0	0	0	0	0	0	0	0	0	0	0	0	0	0
LLADQSFVSSILASLPGVDPNDPSVK	QDSTNDQSSQTDMSKLLADQSFVSSILASL	LASLPGVDPNDPSVKDLLASMQGQSEKKDE	K	L	L	V	K	D	2	0	1	3	0	1	0	1	0	1	4	1	0	1	3	5	0	0	0	3	0	0	26	0	2668.396	NbL12g07820.1;NbL10g04080.1;NbL02g13580.1	NbL12g07820.1	347	372	no	no	3	1.9126E-05	76.959																																																																																																											By MS/MS																								By MS/MS																																																																																																																																																																																1																								1																																																																						114420	0	0	0	0	0	0	0	0	0	0	0	0	0	0	0	0	0	0	0	0	0	0	0	0	0	0	0	0	0	0	0	0	0	0	0	0	0	0	0	0	0	0	0	0	0	0	0	0	0	0	0	0	0	0	0	0	0	0	0	0	0	0	0	0	0	0	0	0	0	0	0	0	0	0	0	0	0	0	0	0	0	0	0	0	0	0	0	0	0	0	0	0	0	0	0	0	0	0	0	0	0	0	0	0	0	0	32182	0	0	0	0	0	0	0	0	0	0	0	0	0	0	0	0	0	0	0	0	0	0	0	82237	0	0	0	0	0	0	0	0	0	0	0	0	0	0	0	0	0	0	0	0	0	0	0	0	0	0	0	0	0	0	0	0	0	0	0	0	0	0	0	0	0	0	0	0	0	0	0	0	0	0	0	0	0	0	0	0	0	0	0	0	0	0	0	0	0	0	0	0	0			23602	3328;624	26748	752153;752154	352115	352115			1	0	0	0	0	0	0	0	0	0	0	0	0	0	0	0	0	0	0	0	0	0	0	0	0	0	0	0	0	0	0	0	0	0	0	0	0	0	0	0	0	0	0	0	0	0	0	0	0	0	0	0	0	0	0	0	0	0	0	0	0	0	0	0	0	0	0	0	0	0	0	0	0	0	0	0	0	0	0	0	0	0	0	0	0	0	0	0	0	0	0	0	0	0	0	0	0	0	0	0	0	0	0	0	0	0	0	5097.8	0	0	0	0	0	0	0	0	0	0	0	0	0	0	0	0	0	0	0	0	0	0	0	6136.2	0	0	0	0	0	0	0	0	0	0	0	0	0	0	0	0	0	0	0	0	0	0	0	0	0	0	0	0	0	0	0	0	0	0	0	0	0	0	0	0	0	0	0	0	0	0	0	0	0	0	0	0	0	0	0	0	0	0	0	0	0	0	0	0	0	0	0	0	0
LLAENLEK	NRPKQLNVISSKVVKLLAENLEKWEKDENA	ISSKVVKLLAENLEKWEKDENAKLVIIKGA	K	L	L	E	K	W	1	0	1	0	0	0	2	0	0	0	3	1	0	0	0	0	0	0	0	0	0	0	8	0	928.52295	NbL03g04080.1	NbL03g04080.1	42	49	yes	yes	2	0.037735	101.72																																																																																				By MS/MS																																																																																																																																																																																																								1																																																																																																																					12122000	0	0	0	0	0	0	0	0	0	0	0	0	0	0	0	0	0	0	0	0	0	0	0	0	0	0	0	0	0	0	0	0	0	0	0	0	0	0	0	0	0	0	0	0	0	0	0	0	0	0	0	0	0	0	0	0	0	0	0	0	0	0	0	0	0	0	0	0	0	0	0	0	0	0	0	0	0	0	0	0	0	0	0	12122000	0	0	0	0	0	0	0	0	0	0	0	0	0	0	0	0	0	0	0	0	0	0	0	0	0	0	0	0	0	0	0	0	0	0	0	0	0	0	0	0	0	0	0	0	0	0	0	0	0	0	0	0	0	0	0	0	0	0	0	0	0	0	0	0	0	0	0	0	0	0	0	0	0	0	0	0	0	0	0	0	0	0	0	0	0	0	0	0	0	0	0	0	0	0	0	0	0	0	0	0	0	0	0	0	0	0	0	0	0	0	0	0	0	0	0	0			23603	854	26749	752155	352116	352116			1	0	0	0	0	0	0	0	0	0	0	0	0	0	0	0	0	0	0	0	0	0	0	0	0	0	0	0	0	0	0	0	0	0	0	0	0	0	0	0	0	0	0	0	0	0	0	0	0	0	0	0	0	0	0	0	0	0	0	0	0	0	0	0	0	0	0	0	0	0	0	0	0	0	0	0	0	0	0	0	0	0	0	0	170450	0	0	0	0	0	0	0	0	0	0	0	0	0	0	0	0	0	0	0	0	0	0	0	0	0	0	0	0	0	0	0	0	0	0	0	0	0	0	0	0	0	0	0	0	0	0	0	0	0	0	0	0	0	0	0	0	0	0	0	0	0	0	0	0	0	0	0	0	0	0	0	0	0	0	0	0	0	0	0	0	0	0	0	0	0	0	0	0	0	0	0	0	0	0	0	0	0	0	0	0	0	0	0	0	0	0	0	0	0	0	0	0	0	0	0	0
LLAEQMAK	AVKEAPRAVSEREDKLLAEQMAKLGRENEE	VSEREDKLLAEQMAKLGRENEEISGDEDSE	K	L	L	A	K	L	2	0	0	0	0	1	1	0	0	0	2	1	1	0	0	0	0	0	0	0	0	0	8	0	902.48954	NbL10g05530.1;NbL10g05520.1;NbL12g11750.1;NbL17g03070.1	NbL10g05530.1	301	308	no	no	2	0.045451	87.181													By matching																By matching								By MS/MS																								By matching																								By MS/MS																																																By MS/MS																								By matching																								By MS/MS																																1																1								1																								1																								1																																																1																								1																								1																				604090	0	0	0	0	0	0	0	0	0	0	0	0	21665	0	0	0	0	0	0	0	0	0	0	0	0	0	0	0	34169	0	0	0	0	0	0	0	72772	0	0	0	0	0	0	0	0	0	0	0	0	0	0	0	0	0	0	0	0	0	0	0	50009	0	0	0	0	0	0	0	0	0	0	0	0	0	0	0	0	0	0	0	0	0	0	0	136150	0	0	0	0	0	0	0	0	0	0	0	0	0	0	0	0	0	0	0	0	0	0	0	0	0	0	0	0	0	0	0	0	0	0	0	0	0	0	0	0	0	0	0	0	0	0	0	96962	0	0	0	0	0	0	0	0	0	0	0	0	0	0	0	0	0	0	0	0	0	0	0	41018	0	0	0	0	0	0	0	0	0	0	0	0	0	0	0	0	0	0	0	0	0	0	0	151350	0	0	0	0	0	0	0	0	0	0	0	0	0	0	0	0	0	0	0			23604	2719;4525	26750	752156;752157;752158;752159;752160;752161;752162;752163	352117	352117			1	0	0	0	0	0	0	0	0	0	0	0	0	2157.7	0	0	0	0	0	0	0	0	0	0	0	0	0	0	0	4253.9	0	0	0	0	0	0	0	4990.7	0	0	0	0	0	0	0	0	0	0	0	0	0	0	0	0	0	0	0	0	0	0	0	3214.4	0	0	0	0	0	0	0	0	0	0	0	0	0	0	0	0	0	0	0	0	0	0	0	4577.8	0	0	0	0	0	0	0	0	0	0	0	0	0	0	0	0	0	0	0	0	0	0	0	0	0	0	0	0	0	0	0	0	0	0	0	0	0	0	0	0	0	0	0	0	0	0	0	7543.4	0	0	0	0	0	0	0	0	0	0	0	0	0	0	0	0	0	0	0	0	0	0	0	5476.5	0	0	0	0	0	0	0	0	0	0	0	0	0	0	0	0	0	0	0	0	0	0	0	6600.2	0	0	0	0	0	0	0	0	0	0	0	0	0	0	0	0	0	0	0
LLAGESGISLIDR	LVSVFGNDVDAYYDKLLAGESGISLIDRFD	DKLLAGESGISLIDRFDASKFPTRFGGQIR	K	L	L	D	R	F	1	1	0	1	0	0	1	2	0	2	3	0	0	0	0	2	0	0	0	0	0	0	13	0	1342.7456	NbL02g18300.1;NbL19g03110.1;NbL07g13010.1	NbL07g13010.1	79	91	no	no	2	1.6921E-24	261.35			By matching	By MS/MS	By matching	By MS/MS			By MS/MS	By MS/MS		By MS/MS	By MS/MS									By MS/MS	By matching		By MS/MS		By MS/MS	By MS/MS	By matching	By MS/MS	By MS/MS		By MS/MS	By MS/MS		By MS/MS	By MS/MS		By matching			By matching			By matching	By MS/MS	By MS/MS					By MS/MS	By matching				By MS/MS	By MS/MS		By MS/MS	By MS/MS									By MS/MS			By MS/MS	By MS/MS	By matching	By MS/MS	By MS/MS	By matching		By MS/MS	By MS/MS	By MS/MS	By matching	By MS/MS	By MS/MS								By matching	By matching	By MS/MS		By MS/MS			By MS/MS	By matching	By matching	By matching	By matching	By MS/MS		By matching	By MS/MS	By matching	By matching							By MS/MS	By MS/MS			By MS/MS			By MS/MS	By MS/MS	By MS/MS			By MS/MS	By MS/MS		By MS/MS	By MS/MS								By MS/MS	By MS/MS			By MS/MS	By matching		By MS/MS			By MS/MS		By MS/MS	By matching		By MS/MS	By MS/MS								By matching	By matching					By MS/MS		By MS/MS				By MS/MS	By MS/MS		By MS/MS	By MS/MS												By MS/MS						By MS/MS				1	1	1	1			1	1		1	1									1	1		1		1	1	1	1	1		1	1		1	1		1			1			1	1	1					1	1				1	1		1	1									1			1	1	1	1	1	1		1	1	1	1	1	1								1	1	1		1			1	1	1	1	1	1		1	1	1	1							1	1			1			1	1	1			1	1		1	1								1	1			1	1		1			1		1	1		1	1								1	1					1		1				1	1		1	1												1						1		66460000	0	0	38588	167020	142500	101410	0	0	350960	357840	0	2065300	845230	0	0	0	0	0	0	0	0	68660	20505	0	71505	0	144670	297760	268910	164320	82902	0	276920	287660	0	3560400	1100100	0	22935	0	0	22623	0	0	50962	245260	32982	0	0	0	0	221740	60961	0	0	0	195470	269260	0	3161700	720570	0	0	0	0	0	0	0	0	244090	0	0	281460	201830	150750	867390	789840	309290	0	629700	1564100	421520	297760	14488000	548620	0	0	0	0	0	0	0	228700	267430	68606	0	73284	0	0	105120	54583	68898	75991	57595	382030	0	87854	2457900	106390	107250	0	0	0	0	0	0	214280	91718	0	0	60083	0	0	157470	173280	100310	0	0	277540	156170	0	4179600	305460	0	0	0	0	0	0	0	167910	154270	0	0	0	86322	0	158830	0	0	72968	0	265350	166090	0	2310100	351640	0	0	0	0	0	0	0	106650	96150	0	0	0	0	106420	0	547500	0	0	0	2063800	252720	0	12178000	937040	0	0	0	0	0	0	0	0	0	0	0	249370	0	0	0	0	0	119240	0			23605	2079;4975;697	26751	752164;752165;752166;752167;752168;752169;752170;752171;752172;752173;752174;752175;752176;752177;752178;752179;752180;752181;752182;752183;752184;752185;752186;752187;752188;752189;752190;752191;752192;752193;752194;752195;752196;752197;752198;752199;752200;752201;752202;752203;752204;752205;752206;752207;752208;752209;752210;752211;752212;752213;752214;752215;752216;752217;752218;752219;752220;752221;752222;752223;752224;752225;752226;752227;752228;752229;752230;752231;752232;752233;752234;752235;752236;752237;752238;752239;752240;752241;752242;752243;752244;752245;752246;752247;752248;752249;752250;752251	352118;352119;352120;352121;352122;352123;352124;352125;352126;352127;352128;352129;352130;352131;352132;352133;352134;352135;352136;352137;352138;352139;352140;352141;352142;352143;352144;352145;352146;352147;352148;352149;352150;352151;352152;352153;352154;352155;352156;352157;352158;352159;352160;352161;352162;352163;352164;352165;352166;352167;352168;352169;352170;352171;352172;352173;352174;352175;352176;352177;352178;352179;352180	352147			63	0	0	11680	41136	19841	17603	0	0	54416	42393	0	115850	84179	0	0	0	0	0	0	0	0	12934	12423	0	51599	0	31850	46678	33478	25166	11334	0	35573	31889	0	132880	75446	0	5540.8	0	0	5158.3	0	0	12669	21867	15974	0	0	0	0	68217	11690	0	0	0	30012	32985	0	150360	46316	0	0	0	0	0	0	0	0	28816	0	0	34695	19148	15257	54994	35159	22073	0	15784	48822	14925	8917.1	203720	18447	0	0	0	0	0	0	0	16828	19554	17985	0	54362	0	0	34316	11474	21271	15077	8615.8	52444	0	13917	152870	10761	9432.9	0	0	0	0	0	0	43157	18041	0	0	35614	0	0	42832	22649	20929	0	0	36086	28923	0	158800	23763	0	0	0	0	0	0	0	26331	27774	0	0	0	18182	0	41970	0	0	12183	0	23274	19797	0	118940	46949	0	0	0	0	0	0	0	17543	14562	0	0	0	0	16554	0	28836	0	0	0	65066	19342	0	175560	40863	0	0	0	0	0	0	0	0	0	0	0	83424	0	0	0	0	0	46979	0
LLAGGDPIMAENLFK	SSSIRAVDLRTGGSRLLAGGDPIMAENLFK	LLAGGDPIMAENLFKFGDHDGIGSEVLLQH	R	L	L	F	K	F	2	0	1	1	0	0	1	2	0	1	3	1	1	1	1	0	0	0	0	0	0	0	15	0	1587.8331	NbL01g11980.1	NbL01g11980.1	800	814	yes	yes	2	9.3486E-05	160.52				By matching						By matching																		By MS/MS							By matching																							By MS/MS															By MS/MS	By matching		By MS/MS						By MS/MS																		By MS/MS						By matching																		By MS/MS																											By matching			By matching																			By matching						By matching															By MS/MS	By MS/MS	By MS/MS	By MS/MS		By MS/MS					1						1																		2							1																							1															1	1		2						1																		2						1																		1																											1			1																			1						1															1	2	2	2		1		3265200	0	0	0	29266	0	0	0	0	0	24682	0	0	0	0	0	0	0	0	0	0	0	0	0	0	0	0	0	136510	0	0	0	0	0	0	51617	0	0	0	0	0	0	0	0	0	0	0	0	0	0	0	0	0	0	0	0	0	0	39708	0	0	0	0	0	0	0	0	0	0	0	0	0	0	49050	60029	0	304240	0	0	0	0	0	151920	0	0	0	0	0	0	0	0	0	0	0	0	0	0	0	0	0	127610	0	0	0	0	0	42455	0	0	0	0	0	0	0	0	0	0	0	0	0	0	0	0	0	56128	0	0	0	0	0	0	0	0	0	0	0	0	0	0	0	0	0	0	0	0	0	0	0	0	0	0	44304	0	0	43331	0	0	0	0	0	0	0	0	0	0	0	0	0	0	0	0	0	0	45815	0	0	0	0	0	207690	0	0	0	0	0	0	0	0	0	0	0	0	0	0	0	238880	745630	815320	0	50987	0			23606	297	26752;26753	752252;752253;752254;752255;752256;752257;752258;752259;752260;752261;752262;752263;752264;752265;752266;752267;752268;752269;752270;752271;752272;752273;752274;752275;752276;752277;752278	352181;352182;352183;352184;352185;352186;352187;352188;352189;352190;352191;352192;352193;352194;352195;352196	352188	475		16	0	0	0	7208	0	0	0	0	0	2924	0	0	0	0	0	0	0	0	0	0	0	0	0	0	0	0	0	21400	0	0	0	0	0	0	3747.5	0	0	0	0	0	0	0	0	0	0	0	0	0	0	0	0	0	0	0	0	0	0	4864.4	0	0	0	0	0	0	0	0	0	0	0	0	0	0	6046.4	5695.1	0	19289	0	0	0	0	0	5379.2	0	0	0	0	0	0	0	0	0	0	0	0	0	0	0	0	0	41655	0	0	0	0	0	5918.4	0	0	0	0	0	0	0	0	0	0	0	0	0	0	0	0	0	15267	0	0	0	0	0	0	0	0	0	0	0	0	0	0	0	0	0	0	0	0	0	0	0	0	0	0	7397.2	0	0	5165	0	0	0	0	0	0	0	0	0	0	0	0	0	0	0	0	0	0	2413	0	0	0	0	0	4285.7	0	0	0	0	0	0	0	0	0	0	0	0	0	0	0	44958	86723	95844	0	20087	0
LLAGGDPIMAENLFR	SSSIRAVDLRTGGSRLLAGGDPIMAENLFR	LLAGGDPIMAENLFRFGDHDGIGSEVLLQH	R	L	L	F	R	F	2	1	1	1	0	0	1	2	0	1	3	0	1	1	1	0	0	0	0	0	0	0	15	0	1615.8392	NbL11g13530.1	NbL11g13530.1	833	847	yes	yes	2	0.0037164	103.97													By matching																																								By MS/MS								By matching																					By matching																			By matching																																																								By MS/MS																																							By MS/MS																	1																																								1								1																					1																			1																																																								1																																							1					970590	0	0	0	0	0	0	0	0	0	0	0	0	183910	0	0	0	0	0	0	0	0	0	0	0	0	0	0	0	0	0	0	0	0	0	0	0	0	0	0	0	0	0	0	0	0	0	0	0	0	0	0	0	109140	0	0	0	0	0	0	0	178440	0	0	0	0	0	0	0	0	0	0	0	0	0	0	0	0	0	0	0	0	46521	0	0	0	0	0	0	0	0	0	0	0	0	0	0	0	0	0	0	34912	0	0	0	0	0	0	0	0	0	0	0	0	0	0	0	0	0	0	0	0	0	0	0	0	0	0	0	0	0	0	0	0	0	0	0	0	0	0	0	0	0	0	0	0	0	0	0	0	0	0	0	0	0	0	0	249490	0	0	0	0	0	0	0	0	0	0	0	0	0	0	0	0	0	0	0	0	0	0	0	0	0	0	0	0	0	0	0	0	0	0	0	0	0	0	168180	0	0	0	0			23607	3103	26754	752279;752280;752281;752282;752283;752284;752285	352197	352197	4886		1	0	0	0	0	0	0	0	0	0	0	0	0	18316	0	0	0	0	0	0	0	0	0	0	0	0	0	0	0	0	0	0	0	0	0	0	0	0	0	0	0	0	0	0	0	0	0	0	0	0	0	0	0	20928	0	0	0	0	0	0	0	11470	0	0	0	0	0	0	0	0	0	0	0	0	0	0	0	0	0	0	0	0	1647.2	0	0	0	0	0	0	0	0	0	0	0	0	0	0	0	0	0	0	7338.7	0	0	0	0	0	0	0	0	0	0	0	0	0	0	0	0	0	0	0	0	0	0	0	0	0	0	0	0	0	0	0	0	0	0	0	0	0	0	0	0	0	0	0	0	0	0	0	0	0	0	0	0	0	0	0	33311	0	0	0	0	0	0	0	0	0	0	0	0	0	0	0	0	0	0	0	0	0	0	0	0	0	0	0	0	0	0	0	0	0	0	0	0	0	0	19561	0	0	0	0
LLAGSSGYDVVAPTSPFLAR	VVYDVYDGNEVLETKLLAGSSGYDVVAPTS	SGYDVVAPTSPFLARQIKAGVYQKLDKSKL	K	L	L	A	R	Q	3	1	0	1	0	0	0	2	0	0	3	0	0	1	2	3	1	0	1	2	0	0	20	0	2020.0629	tr|A9CK51|A9CK51_AGRFC	tr|A9CK51|A9CK51_AGRFC	69	88	yes	yes	2	2.5319E-09	192.39														By MS/MS																								By MS/MS																								By MS/MS																								By MS/MS																								By MS/MS																								By MS/MS																								By MS/MS																								By MS/MS																																1																								1																								1																								1																								1																								1																								1																								1																			7026900	0	0	0	0	0	0	0	0	0	0	0	0	0	299870	0	0	0	0	0	0	0	0	0	0	0	0	0	0	0	0	0	0	0	0	0	0	0	407980	0	0	0	0	0	0	0	0	0	0	0	0	0	0	0	0	0	0	0	0	0	0	0	1293600	0	0	0	0	0	0	0	0	0	0	0	0	0	0	0	0	0	0	0	0	0	0	0	1329300	0	0	0	0	0	0	0	0	0	0	0	0	0	0	0	0	0	0	0	0	0	0	0	594840	0	0	0	0	0	0	0	0	0	0	0	0	0	0	0	0	0	0	0	0	0	0	0	355070	0	0	0	0	0	0	0	0	0	0	0	0	0	0	0	0	0	0	0	0	0	0	0	803090	0	0	0	0	0	0	0	0	0	0	0	0	0	0	0	0	0	0	0	0	0	0	0	1943200	0	0	0	0	0	0	0	0	0	0	0	0	0	0	0	0	0	0			23608	5754	26755	752286;752287;752288;752289;752290;752291;752292;752293	352198;352199;352200;352201;352202;352203;352204;352205	352204			8	0	0	0	0	0	0	0	0	0	0	0	0	0	44070	0	0	0	0	0	0	0	0	0	0	0	0	0	0	0	0	0	0	0	0	0	0	0	33984	0	0	0	0	0	0	0	0	0	0	0	0	0	0	0	0	0	0	0	0	0	0	0	74444	0	0	0	0	0	0	0	0	0	0	0	0	0	0	0	0	0	0	0	0	0	0	0	46125	0	0	0	0	0	0	0	0	0	0	0	0	0	0	0	0	0	0	0	0	0	0	0	52317	0	0	0	0	0	0	0	0	0	0	0	0	0	0	0	0	0	0	0	0	0	0	0	27937	0	0	0	0	0	0	0	0	0	0	0	0	0	0	0	0	0	0	0	0	0	0	0	68265	0	0	0	0	0	0	0	0	0	0	0	0	0	0	0	0	0	0	0	0	0	0	0	44917	0	0	0	0	0	0	0	0	0	0	0	0	0	0	0	0	0	0
LLAGVGSVLR	QVDGVPLALCQFQGRLLAGVGSVLRLYDLG	QFQGRLLAGVGSVLRLYDLGKKRLLRKCEN	R	L	L	L	R	L	1	1	0	0	0	0	0	2	0	0	3	0	0	0	0	1	0	0	0	2	0	0	10	0	983.61277	NbL04g02300.1;NbL14g12980.1	NbL14g12980.1	954	963	no	no	2	8.1994E-05	184.38		By MS/MS	By MS/MS	By MS/MS	By matching	By matching																			By MS/MS	By MS/MS	By MS/MS	By MS/MS																					By MS/MS	By MS/MS	By MS/MS	By MS/MS																					By MS/MS	By MS/MS	By MS/MS	By MS/MS		By matching																			By MS/MS	By matching	By MS/MS	By MS/MS																					By MS/MS	By matching	By MS/MS	By MS/MS		By matching																			By MS/MS	By matching	By MS/MS	By MS/MS		By matching																			By MS/MS	By matching	By MS/MS	By MS/MS		By matching																			By MS/MS	By MS/MS	By MS/MS	By MS/MS	By MS/MS	By MS/MS	By MS/MS	By MS/MS		1	1	1	1	1																			1	1	1	1																					1	1	1	1																					1	1	1	1		1																			1	1	1	1																					1	1	1	1		1																			1	1	1	1		1																			1	1	1	1		1																			1	1	1	1	1	1	1	1	41074000	0	357080	2364500	674680	66112	43424	0	0	0	0	0	0	0	0	0	0	0	0	0	0	0	0	0	0	179010	177620	1494000	767620	0	0	0	0	0	0	0	0	0	0	0	0	0	0	0	0	0	0	0	0	20805	57603	422720	0	0	0	0	0	0	0	0	0	0	0	0	0	0	0	0	0	0	0	0	0	660010	1279500	3427600	1178300	0	102620	0	0	0	0	0	0	0	0	0	0	0	0	0	0	0	0	0	0	91430	249270	771320	183590	0	0	0	0	0	0	0	0	0	0	0	0	0	0	0	0	0	0	0	0	118740	236940	925270	437740	0	13964	0	0	0	0	0	0	0	0	0	0	0	0	0	0	0	0	0	0	62577	258130	1221600	381290	0	46024	0	0	0	0	0	0	0	0	0	0	0	0	0	0	0	0	0	0	203710	202440	3788000	1580400	0	47149	0	0	0	0	0	0	0	0	0	0	0	0	0	0	0	0	0	0	1293200	3127200	1754500	1067400	1462200	4021400	1243400	3011400			23609	3895;1174	26756	752294;752295;752296;752297;752298;752299;752300;752301;752302;752303;752304;752305;752306;752307;752308;752309;752310;752311;752312;752313;752314;752315;752316;752317;752318;752319;752320;752321;752322;752323;752324;752325;752326;752327;752328;752329;752330;752331;752332;752333;752334;752335;752336;752337;752338	352206;352207;352208;352209;352210;352211;352212;352213;352214;352215;352216;352217;352218;352219;352220;352221;352222;352223;352224;352225;352226;352227;352228;352229;352230;352231;352232;352233;352234;352235;352236;352237	352226			32	0	115780	715680	166170	9205.1	7537.5	0	0	0	0	0	0	0	0	0	0	0	0	0	0	0	0	0	0	129180	88244	328920	120340	0	0	0	0	0	0	0	0	0	0	0	0	0	0	0	0	0	0	0	0	43325	42745	274140	0	0	0	0	0	0	0	0	0	0	0	0	0	0	0	0	0	0	0	0	0	81360	121390	346900	74708	0	7323.6	0	0	0	0	0	0	0	0	0	0	0	0	0	0	0	0	0	0	67822	101830	384210	59930	0	0	0	0	0	0	0	0	0	0	0	0	0	0	0	0	0	0	0	0	70386	90449	548050	119060	0	2913.4	0	0	0	0	0	0	0	0	0	0	0	0	0	0	0	0	0	0	40342	54371	579740	100750	0	7113.3	0	0	0	0	0	0	0	0	0	0	0	0	0	0	0	0	0	0	45190	99760	589280	122460	0	3569.7	0	0	0	0	0	0	0	0	0	0	0	0	0	0	0	0	0	0	432620	438140	330190	124150	171890	606130	489850	529000
LLAGVTIAHGGVLPNINPVLLPNK	RHVLLAVRNDEELGKLLAGVTIAHGGVLPN	GGVLPNINPVLLPNKSDKAGKEPTKSPTKA	K	L	L	N	K	S	2	0	3	0	0	0	0	3	1	2	5	1	0	0	3	0	1	0	0	3	0	0	24	0	2419.4315	NbL19g17870.1	NbL19g17870.1	100	123	yes	yes	3	7.2266E-06	95.365																																																																																																																				By MS/MS																																																																																																																																																																																																								1																																																																																					118660	0	0	0	0	0	0	0	0	0	0	0	0	0	0	0	0	0	0	0	0	0	0	0	0	0	0	0	0	0	0	0	0	0	0	0	0	0	0	0	0	0	0	0	0	0	0	0	0	0	0	0	0	0	0	0	0	0	0	0	0	0	0	0	0	0	0	0	0	0	0	0	0	0	0	0	0	0	0	0	0	0	0	0	0	0	0	0	0	0	0	0	0	0	0	0	0	0	0	0	0	0	0	0	0	0	0	0	0	0	0	0	0	0	0	0	118660	0	0	0	0	0	0	0	0	0	0	0	0	0	0	0	0	0	0	0	0	0	0	0	0	0	0	0	0	0	0	0	0	0	0	0	0	0	0	0	0	0	0	0	0	0	0	0	0	0	0	0	0	0	0	0	0	0	0	0	0	0	0	0	0	0	0	0	0	0	0	0	0	0	0	0	0	0	0	0	0	0	0	0	0			23610	5113	26757	752339	352238	352238			1	0	0	0	0	0	0	0	0	0	0	0	0	0	0	0	0	0	0	0	0	0	0	0	0	0	0	0	0	0	0	0	0	0	0	0	0	0	0	0	0	0	0	0	0	0	0	0	0	0	0	0	0	0	0	0	0	0	0	0	0	0	0	0	0	0	0	0	0	0	0	0	0	0	0	0	0	0	0	0	0	0	0	0	0	0	0	0	0	0	0	0	0	0	0	0	0	0	0	0	0	0	0	0	0	0	0	0	0	0	0	0	0	0	0	0	11547	0	0	0	0	0	0	0	0	0	0	0	0	0	0	0	0	0	0	0	0	0	0	0	0	0	0	0	0	0	0	0	0	0	0	0	0	0	0	0	0	0	0	0	0	0	0	0	0	0	0	0	0	0	0	0	0	0	0	0	0	0	0	0	0	0	0	0	0	0	0	0	0	0	0	0	0	0	0	0	0	0	0	0	0
LLAKDEDEELAEASPYDVIPPYDQAK	PKLVKYTKKVTEQVRLLAKDEDEELAEASP	EASPYDVIPPYDQAKALGKTNIDVDRIAAG	R	L	L	A	K	A	4	0	0	4	0	1	4	0	0	1	3	2	0	0	3	1	0	0	2	1	0	0	26	1	2918.4073	NbL02g24440.1	NbL02g24440.1	442	467	yes	yes	3	0.00051135	64.256																																																																											By matching		By matching																						By matching		By matching																																																																																															By MS/MS	By MS/MS	By MS/MS																																																																													1		1																						1		1																																																																																															1	1	1			697700	0	0	0	0	0	0	0	0	0	0	0	0	0	0	0	0	0	0	0	0	0	0	0	0	0	0	0	0	0	0	0	0	0	0	0	0	0	0	0	0	0	0	0	0	0	0	0	0	0	0	0	0	0	0	0	0	0	0	0	0	0	0	0	0	0	0	0	0	0	0	0	0	0	0	105510	0	119040	0	0	0	0	0	0	0	0	0	0	0	0	0	0	0	0	0	0	0	0	0	38552	0	38821	0	0	0	0	0	0	0	0	0	0	0	0	0	0	0	0	0	0	0	0	0	0	0	0	0	0	0	0	0	0	0	0	0	0	0	0	0	0	0	0	0	0	0	0	0	0	0	0	0	0	0	0	0	0	0	0	0	0	0	0	0	0	0	0	0	0	0	0	0	0	0	0	0	0	0	0	0	0	0	0	0	0	0	0	0	0	0	0	0	0	0	0	0	0	218730	63161	113900	0	0			23611	776	26758	752340;752341;752342;752343;752344;752345;752346	352239	352239			1	0	0	0	0	0	0	0	0	0	0	0	0	0	0	0	0	0	0	0	0	0	0	0	0	0	0	0	0	0	0	0	0	0	0	0	0	0	0	0	0	0	0	0	0	0	0	0	0	0	0	0	0	0	0	0	0	0	0	0	0	0	0	0	0	0	0	0	0	0	0	0	0	0	0	10678	0	5298.7	0	0	0	0	0	0	0	0	0	0	0	0	0	0	0	0	0	0	0	0	0	19203	0	8160.2	0	0	0	0	0	0	0	0	0	0	0	0	0	0	0	0	0	0	0	0	0	0	0	0	0	0	0	0	0	0	0	0	0	0	0	0	0	0	0	0	0	0	0	0	0	0	0	0	0	0	0	0	0	0	0	0	0	0	0	0	0	0	0	0	0	0	0	0	0	0	0	0	0	0	0	0	0	0	0	0	0	0	0	0	0	0	0	0	0	0	0	0	0	0	25441	7424.9	17167	0	0
LLAKDEDEELAETSPYDVIPPYDQAK	PKLVKYTKKVTEQVRLLAKDEDEELAETSP	ETSPYDVIPPYDQAKALGKTNIDVDRIAAG	R	L	L	A	K	A	3	0	0	4	0	1	4	0	0	1	3	2	0	0	3	1	1	0	2	1	0	0	26	1	2948.4179	NbL19g09710.1	NbL19g09710.1	690	715	yes	yes	3	2.3829E-07	90.912			By matching	By matching	By matching																						By matching	By MS/MS	By MS/MS																								By MS/MS																						By MS/MS																								By MS/MS	By MS/MS	By MS/MS																							By matching	By MS/MS																																																																				By MS/MS	By MS/MS	By MS/MS	By MS/MS	By MS/MS	By MS/MS	By MS/MS				1	1	1																						1	1	1																								1																						1																								1	1	1																							1	1																																																																				1	1	1	1	1	1	1		4259800	0	0	50360	62428	89846	0	0	0	0	0	0	0	0	0	0	0	0	0	0	0	0	0	0	0	0	0	101460	178570	239500	0	0	0	0	0	0	0	0	0	0	0	0	0	0	0	0	0	0	0	0	0	0	0	184840	0	0	0	0	0	0	0	0	0	0	0	0	0	0	0	0	0	0	0	0	0	309880	0	0	0	0	0	0	0	0	0	0	0	0	0	0	0	0	0	0	0	0	0	0	0	77524	60949	333430	0	0	0	0	0	0	0	0	0	0	0	0	0	0	0	0	0	0	0	0	0	0	49487	163320	0	0	0	0	0	0	0	0	0	0	0	0	0	0	0	0	0	0	0	0	0	0	0	0	0	0	0	0	0	0	0	0	0	0	0	0	0	0	0	0	0	0	0	0	0	0	0	0	0	0	0	0	0	0	0	0	0	0	0	0	0	0	0	0	0	0	0	182670	391000	184960	614060	394130	424470	166960	0			23612	5032	26759	752347;752348;752349;752350;752351;752352;752353;752354;752355;752356;752357;752358;752359;752360;752361;752362;752363;752364;752365;752366	352240;352241;352242;352243;352244;352245;352246;352247;352248;352249;352250	352241			11	0	0	15243	15376	12510	0	0	0	0	0	0	0	0	0	0	0	0	0	0	0	0	0	0	0	0	0	22338	27993	29817	0	0	0	0	0	0	0	0	0	0	0	0	0	0	0	0	0	0	0	0	0	0	0	35444	0	0	0	0	0	0	0	0	0	0	0	0	0	0	0	0	0	0	0	0	0	31363	0	0	0	0	0	0	0	0	0	0	0	0	0	0	0	0	0	0	0	0	0	0	0	38616	19896	70087	0	0	0	0	0	0	0	0	0	0	0	0	0	0	0	0	0	0	0	0	0	0	13460	21346	0	0	0	0	0	0	0	0	0	0	0	0	0	0	0	0	0	0	0	0	0	0	0	0	0	0	0	0	0	0	0	0	0	0	0	0	0	0	0	0	0	0	0	0	0	0	0	0	0	0	0	0	0	0	0	0	0	0	0	0	0	0	0	0	0	0	0	61111	54781	34810	71420	46331	63978	65776	0
LLALAPIAK	SDSEIEKSAQKEKKKLLALAPIAKPLAGKK	QKEKKKLLALAPIAKPLAGKKLNKRIFKLV	K	L	L	A	K	P	3	0	0	0	0	0	0	0	0	1	3	1	0	0	1	0	0	0	0	0	0	0	9	0	908.60589	NbL19g21920.1;NbL06g03020.1	NbL19g21920.1	18	26	no	no	2	0.036943	94.407																																											By MS/MS																																															By matching	By matching																							By matching	By matching																								By matching																																															By matching	By matching																																																								1																																															1	1																							1	1																								1																																															1	1														507580	0	0	0	0	0	0	0	0	0	0	0	0	0	0	0	0	0	0	0	0	0	0	0	0	0	0	0	0	0	0	0	0	0	0	0	0	0	0	0	0	0	0	66130	0	0	0	0	0	0	0	0	0	0	0	0	0	0	0	0	0	0	0	0	0	0	0	0	0	0	0	0	0	0	0	0	0	0	0	0	0	0	0	0	0	0	0	0	0	0	134700	76457	0	0	0	0	0	0	0	0	0	0	0	0	0	0	0	0	0	0	0	0	0	0	38614	34694	0	0	0	0	0	0	0	0	0	0	0	0	0	0	0	0	0	0	0	0	0	0	0	18217	0	0	0	0	0	0	0	0	0	0	0	0	0	0	0	0	0	0	0	0	0	0	0	0	0	0	0	0	0	0	0	0	0	0	0	0	0	0	0	0	0	0	0	0	0	0	52495	86271	0	0	0	0	0	0	0	0	0	0	0	0	0			23613	5164;1702	26760	752367;752368;752369;752370;752371;752372;752373;752374	352251	352251			1	0	0	0	0	0	0	0	0	0	0	0	0	0	0	0	0	0	0	0	0	0	0	0	0	0	0	0	0	0	0	0	0	0	0	0	0	0	0	0	0	0	0	24021	0	0	0	0	0	0	0	0	0	0	0	0	0	0	0	0	0	0	0	0	0	0	0	0	0	0	0	0	0	0	0	0	0	0	0	0	0	0	0	0	0	0	0	0	0	0	8265.7	8781.1	0	0	0	0	0	0	0	0	0	0	0	0	0	0	0	0	0	0	0	0	0	0	7195.3	9444.5	0	0	0	0	0	0	0	0	0	0	0	0	0	0	0	0	0	0	0	0	0	0	0	5751.3	0	0	0	0	0	0	0	0	0	0	0	0	0	0	0	0	0	0	0	0	0	0	0	0	0	0	0	0	0	0	0	0	0	0	0	0	0	0	0	0	0	0	0	0	0	0	3068.5	7813.5	0	0	0	0	0	0	0	0	0	0	0	0	0
LLALAQQLR	SSSKNHSFNNTSQKRLLALAQQLRLYKPPS	NTSQKRLLALAQQLRLYKPPSNQFDTDFEE	R	L	L	L	R	L	2	1	0	0	0	2	0	0	0	0	4	0	0	0	0	0	0	0	0	0	0	0	9	0	1024.6393	NbL05g17590.1	NbL05g17590.1	52	60	yes	yes	2	0.0019254	147.69						By matching			By matching			By matching		By matching	By MS/MS																								By MS/MS																																																By MS/MS	By matching																	By matching		By matching			By matching	By MS/MS																							By matching	By MS/MS																																																By matching	By matching																						1			1			1		1	1																								1																																																1	1																	1		1			1	1																							1	1																																																1	1																	1497400	0	0	0	0	0	20016	0	0	10130	0	0	98867	0	36610	72557	0	0	0	0	0	0	0	0	0	0	0	0	0	0	0	0	0	0	0	0	0	0	0	86921	0	0	0	0	0	0	0	0	0	0	0	0	0	0	0	0	0	0	0	0	0	0	0	0	0	0	0	0	0	0	0	0	0	0	0	0	0	0	0	0	0	0	0	0	0	0	0	304480	109690	0	0	0	0	0	0	0	0	0	0	0	0	0	0	0	0	15148	0	30209	0	0	75576	180680	0	0	0	0	0	0	0	0	0	0	0	0	0	0	0	0	0	0	0	0	0	0	57264	139010	0	0	0	0	0	0	0	0	0	0	0	0	0	0	0	0	0	0	0	0	0	0	0	0	0	0	0	0	0	0	0	0	0	0	0	0	0	0	0	0	0	0	0	0	0	0	0	142890	117320	0	0	0	0	0	0	0	0	0	0	0	0	0	0	0	0			23614	1608	26761	752375;752376;752377;752378;752379;752380;752381;752382;752383;752384;752385;752386;752387;752388;752389;752390	352252;352253;352254;352255	352254			4	0	0	0	0	0	3474.3	0	0	1570.7	0	0	5545.8	0	5380.4	19484	0	0	0	0	0	0	0	0	0	0	0	0	0	0	0	0	0	0	0	0	0	0	0	20999	0	0	0	0	0	0	0	0	0	0	0	0	0	0	0	0	0	0	0	0	0	0	0	0	0	0	0	0	0	0	0	0	0	0	0	0	0	0	0	0	0	0	0	0	0	0	0	28680	6219.2	0	0	0	0	0	0	0	0	0	0	0	0	0	0	0	0	2079.5	0	4785.3	0	0	6647	37114	0	0	0	0	0	0	0	0	0	0	0	0	0	0	0	0	0	0	0	0	0	0	4505.6	32630	0	0	0	0	0	0	0	0	0	0	0	0	0	0	0	0	0	0	0	0	0	0	0	0	0	0	0	0	0	0	0	0	0	0	0	0	0	0	0	0	0	0	0	0	0	0	0	11872	6908.9	0	0	0	0	0	0	0	0	0	0	0	0	0	0	0	0
LLALDPLNK	EPEIDELSFTELRDKLLALDPLNKEHVIEV	TELRDKLLALDPLNKEHVIEVNKAEAEFWR	K	L	L	N	K	E	1	0	1	1	0	0	0	0	0	0	4	1	0	0	1	0	0	0	0	0	0	0	9	0	995.60153	NbL09g22150.1;NbL15g16410.1	NbL15g16410.1	423	431	no	no	2	0.008592	118.74									By MS/MS	By MS/MS	By matching			By matching																			By MS/MS	By MS/MS																							By MS/MS	By MS/MS	By matching		By matching												By matching			By matching		By matching			By MS/MS	By MS/MS	By matching																						By MS/MS	By MS/MS																							By MS/MS	By MS/MS																					By matching		By MS/MS	By MS/MS	By matching																						By MS/MS	By MS/MS				By matching																											1	1	1			1																			1	1																							1	1	1		1												1			1		1			1	1	1																						1	1																							1	1																					1		1	1	1																						1	1				1																			9303100	0	0	0	0	0	0	0	0	161200	167220	60650	0	0	17865	0	0	0	0	0	0	0	0	0	0	0	0	0	0	0	0	0	0	368280	499230	0	0	0	0	0	0	0	0	0	0	0	0	0	0	0	0	0	0	0	0	0	0	261420	196410	49441	0	22332	0	0	0	0	0	0	0	0	0	0	0	37736	0	0	50452	0	92465	0	0	2317300	1022800	177180	0	0	0	0	0	0	0	0	0	0	0	0	0	0	0	0	0	0	0	0	0	553250	137640	0	0	0	0	0	0	0	0	0	0	0	0	0	0	0	0	0	0	0	0	0	0	235670	204310	0	0	0	0	0	0	0	0	0	0	0	0	0	0	0	0	0	0	0	0	20685	0	249980	266590	53868	0	0	0	0	0	0	0	0	0	0	0	0	0	0	0	0	0	0	0	0	0	1569400	399220	0	0	0	110450	0	0	0	0	0	0	0	0	0	0	0	0	0	0	0	0	0	0			23615	4137;2638	26762	752391;752392;752393;752394;752395;752396;752397;752398;752399;752400;752401;752402;752403;752404;752405;752406;752407;752408;752409;752410;752411;752412;752413;752414;752415;752416;752417	352256;352257;352258;352259;352260;352261;352262;352263;352264;352265;352266;352267;352268;352269;352270	352265			15	0	0	0	0	0	0	0	0	24994	19810	5711.3	0	0	2625.5	0	0	0	0	0	0	0	0	0	0	0	0	0	0	0	0	0	0	47309	55342	0	0	0	0	0	0	0	0	0	0	0	0	0	0	0	0	0	0	0	0	0	0	40137	24061	4034.1	0	1435.4	0	0	0	0	0	0	0	0	0	0	0	4651.8	0	0	3198.7	0	6598.8	0	0	72335	36215	5306	0	0	0	0	0	0	0	0	0	0	0	0	0	0	0	0	0	0	0	0	0	75949	19187	0	0	0	0	0	0	0	0	0	0	0	0	0	0	0	0	0	0	0	0	0	0	30642	37839	0	0	0	0	0	0	0	0	0	0	0	0	0	0	0	0	0	0	0	0	3453.6	0	21927	31777	4237.7	0	0	0	0	0	0	0	0	0	0	0	0	0	0	0	0	0	0	0	0	0	49480	30555	0	0	0	2553	0	0	0	0	0	0	0	0	0	0	0	0	0	0	0	0	0	0
LLALMGMPFR	VCITTTAETDKEAHRLLALMGMPFREGAVG	KEAHRLLALMGMPFREGAVGQTNVVRKKKL	R	L	L	F	R	E	1	1	0	0	0	0	0	1	0	0	3	0	2	1	1	0	0	0	0	0	0	0	10	0	1147.6246	NbL19g08600.1;NbL02g25280.1	NbL19g08600.1	228	237	yes	no	2	0.00052902	146.21									By matching		By matching			By matching		By MS/MS	By MS/MS	By MS/MS								By matching	By matching						By matching		By matching		By matching	By matching	By matching	By MS/MS	By MS/MS	By MS/MS						By matching														By matching	By matching	By MS/MS	By MS/MS	By MS/MS	By matching	By matching	By matching		By matching		By matching	By matching	By matching			By matching	By matching							By matching	By matching	By MS/MS	By MS/MS	By matching	By matching																			By matching	By MS/MS	By MS/MS	By MS/MS	By MS/MS																			By matching	By matching	By MS/MS	By MS/MS	By MS/MS	By MS/MS	By matching	By matching			By matching										By matching	By matching				By matching	By MS/MS	By MS/MS	By MS/MS	By MS/MS	By matching	By matching															By matching			By matching		By MS/MS	By MS/MS	By MS/MS																							1		1			1		3	2	2								1	1						1		1		1	1	1	3	3	2						1														1	2	3	3	2	1	1	1		1		1	1	1			1	1							1	1	3	3	1	1																			1	2	3	3	3																			1	1	2	3	3	2	1	1			1										1	1				1	1	3	3	2	2	1															1			1		3	3	1															127120000	0	0	0	0	0	0	0	0	29609	0	23253	0	0	33795	0	614210	2846200	23764	0	0	0	0	0	0	0	18578	36015	0	0	0	0	0	51549	0	61431	0	24726	43249	23336	1059000	10306000	38675	0	0	0	0	0	16687	0	0	0	0	0	0	0	0	0	0	0	0	0	34239	193380	730400	9473500	266640	34479	37536	38237	0	34675	0	55334	58123	36467	0	0	106210	96741	0	0	0	0	0	0	70170	301910	4203600	22594000	529230	155410	0	0	0	0	0	0	0	0	0	0	0	0	0	0	0	0	0	0	27687	147410	1572200	8203600	442460	0	0	0	0	0	0	0	0	0	0	0	0	0	0	0	0	0	0	62691	30247	93185	1223600	9570400	327120	30717	29864	0	0	20780	0	0	0	0	0	0	0	0	0	44482	13066	0	0	0	28440	96746	714580	14065000	432460	73927	45916	0	0	0	0	0	0	0	0	0	0	0	0	0	0	163610	0	0	85844	0	1746400	33529000	0	0	0	0	0	0	0	0	0	0	0	0	0	0	0			23616	793	26763;26764;26765	752418;752419;752420;752421;752422;752423;752424;752425;752426;752427;752428;752429;752430;752431;752432;752433;752434;752435;752436;752437;752438;752439;752440;752441;752442;752443;752444;752445;752446;752447;752448;752449;752450;752451;752452;752453;752454;752455;752456;752457;752458;752459;752460;752461;752462;752463;752464;752465;752466;752467;752468;752469;752470;752471;752472;752473;752474;752475;752476;752477;752478;752479;752480;752481;752482;752483;752484;752485;752486;752487;752488;752489;752490;752491;752492;752493;752494;752495;752496;752497;752498;752499;752500;752501;752502;752503;752504;752505;752506;752507;752508;752509;752510;752511;752512;752513;752514;752515;752516;752517;752518;752519;752520;752521;752522;752523;752524	352271;352272;352273;352274;352275;352276;352277;352278;352279;352280;352281;352282;352283;352284;352285;352286;352287;352288;352289;352290;352291;352292;352293;352294;352295;352296;352297;352298;352299;352300;352301;352302;352303;352304;352305;352306;352307;352308;352309;352310;352311;352312;352313;352314;352315;352316;352317;352318;352319;352320;352321;352322;352323;352324;352325;352326;352327;352328;352329;352330;352331;352332;352333	352316	1341;1342		63	0	0	0	0	0	0	0	0	4590.9	0	2189.7	0	0	4966.7	0	166410	848240	8516.2	0	0	0	0	0	0	0	9229.9	7929	0	0	0	0	0	6621.8	0	4460	0	1695.7	3602.5	5637.6	183920	2489100	8818.4	0	0	0	0	0	16670	0	0	0	0	0	0	0	0	0	0	0	0	0	1970.4	32143	114440	1598300	62587	15130	9165	19902	0	13732	0	6820.9	5514.2	3690.8	0	0	7579.4	5198.2	0	0	0	0	0	0	2434.8	28438	238340	1653500	32475	17848	0	0	0	0	0	0	0	0	0	0	0	0	0	0	0	0	0	0	2435.2	30279	175590	1174200	82449	0	0	0	0	0	0	0	0	0	0	0	0	0	0	0	0	0	0	4877.2	2379.8	21874	201930	1234900	57051	9697.6	6213.3	0	0	14552	0	0	0	0	0	0	0	0	0	3901.7	1557.5	0	0	0	2417.5	26875	123890	1704600	65960	12786	6236.4	0	0	0	0	0	0	0	0	0	0	0	0	0	0	3376	0	0	1984.3	0	102850	1417700	0	0	0	0	0	0	0	0	0	0	0	0	0	0	0
LLALYLASPDNK	NEIDASAPTPLQAVKLLALYLASPDNKETA	AVKLLALYLASPDNKETAIAGLHELLGDPA	K	L	L	N	K	E	2	0	1	1	0	0	0	0	0	0	4	1	0	0	1	1	0	0	1	0	0	0	12	0	1316.734	NbL02g17580.1	NbL02g17580.1	75	86	no	no	2	0.00031489	214.05																																								By MS/MS																								By matching																							By matching	By MS/MS																							By matching	By MS/MS																								By matching																								By MS/MS																							By matching	By MS/MS																																																								2																								1																							1	1																							1	1																								1																								1																							1	1																	1727800	0	0	0	0	0	0	0	0	0	0	0	0	0	0	0	0	0	0	0	0	0	0	0	0	0	0	0	0	0	0	0	0	0	0	0	0	0	0	0	118840	0	0	0	0	0	0	0	0	0	0	0	0	0	0	0	0	0	0	0	0	0	0	0	119120	0	0	0	0	0	0	0	0	0	0	0	0	0	0	0	0	0	0	0	0	0	0	18541	369240	0	0	0	0	0	0	0	0	0	0	0	0	0	0	0	0	0	0	0	0	0	0	19896	317720	0	0	0	0	0	0	0	0	0	0	0	0	0	0	0	0	0	0	0	0	0	0	0	226050	0	0	0	0	0	0	0	0	0	0	0	0	0	0	0	0	0	0	0	0	0	0	0	183580	0	0	0	0	0	0	0	0	0	0	0	0	0	0	0	0	0	0	0	0	0	0	15336	339500	0	0	0	0	0	0	0	0	0	0	0	0	0	0	0	0			23617	679	26766	752525;752526;752527;752528;752529;752530;752531;752532;752533;752534;752535	352334;352335;352336;352337;352338	352338			5	0	0	0	0	0	0	0	0	0	0	0	0	0	0	0	0	0	0	0	0	0	0	0	0	0	0	0	0	0	0	0	0	0	0	0	0	0	0	0	20641	0	0	0	0	0	0	0	0	0	0	0	0	0	0	0	0	0	0	0	0	0	0	0	18664	0	0	0	0	0	0	0	0	0	0	0	0	0	0	0	0	0	0	0	0	0	0	1746.5	20936	0	0	0	0	0	0	0	0	0	0	0	0	0	0	0	0	0	0	0	0	0	0	4086.9	35485	0	0	0	0	0	0	0	0	0	0	0	0	0	0	0	0	0	0	0	0	0	0	0	37305	0	0	0	0	0	0	0	0	0	0	0	0	0	0	0	0	0	0	0	0	0	0	0	31828	0	0	0	0	0	0	0	0	0	0	0	0	0	0	0	0	0	0	0	0	0	0	1274.1	19993	0	0	0	0	0	0	0	0	0	0	0	0	0	0	0	0
LLANHPHFQITLMTADR	GVLGASGYTGTEIIRLLANHPHFQITLMTA	ANHPHFQITLMTADRKAGQSIESVFPHLIT	R	L	L	D	R	K	2	1	1	1	0	1	0	0	2	1	3	0	1	1	1	0	2	0	0	0	0	0	17	0	1977.0255	NbL11g09670.1	NbL11g09670.1	80	96	yes	yes	3	0.0015465	101.04														By MS/MS																																																																																															By matching	By matching																								By MS/MS																																											By matching					By MS/MS																																1																																																																																															1	1																								1																																											1					2																			1773700	0	0	0	0	0	0	0	0	0	0	0	0	0	146120	0	0	0	0	0	0	0	0	0	0	0	0	0	0	0	0	0	0	0	0	0	0	0	0	0	0	0	0	0	0	0	0	0	0	0	0	0	0	0	0	0	0	0	0	0	0	0	0	0	0	0	0	0	0	0	0	0	0	0	0	0	0	0	0	0	0	0	0	0	0	0	0	0	0	0	0	0	0	0	0	0	0	0	0	0	0	0	0	0	0	0	0	0	0	24892	229750	0	0	0	0	0	0	0	0	0	0	0	0	0	0	0	0	0	0	0	0	0	0	0	222970	0	0	0	0	0	0	0	0	0	0	0	0	0	0	0	0	0	0	0	0	0	0	0	0	0	0	0	0	0	0	0	0	0	0	0	0	0	0	0	0	0	0	264530	0	0	0	0	885460	0	0	0	0	0	0	0	0	0	0	0	0	0	0	0	0	0	0			23618	3061	26767;26768	752536;752537;752538;752539;752540;752541;752542	352339;352340;352341	352339	4862		3	0	0	0	0	0	0	0	0	0	0	0	0	0	21475	0	0	0	0	0	0	0	0	0	0	0	0	0	0	0	0	0	0	0	0	0	0	0	0	0	0	0	0	0	0	0	0	0	0	0	0	0	0	0	0	0	0	0	0	0	0	0	0	0	0	0	0	0	0	0	0	0	0	0	0	0	0	0	0	0	0	0	0	0	0	0	0	0	0	0	0	0	0	0	0	0	0	0	0	0	0	0	0	0	0	0	0	0	0	2517.5	20206	0	0	0	0	0	0	0	0	0	0	0	0	0	0	0	0	0	0	0	0	0	0	0	17543	0	0	0	0	0	0	0	0	0	0	0	0	0	0	0	0	0	0	0	0	0	0	0	0	0	0	0	0	0	0	0	0	0	0	0	0	0	0	0	0	0	0	8340	0	0	0	0	20468	0	0	0	0	0	0	0	0	0	0	0	0	0	0	0	0	0	0
LLANILYSYR	ELANKRRISVAGASKLLANILYSYRGMGLS	AGASKLLANILYSYRGMGLSVGTMIAGWDE	K	L	L	Y	R	G	1	1	1	0	0	0	0	0	0	1	3	0	0	0	0	1	0	0	2	0	0	0	10	0	1224.6867	NbL12g19580.1;NbL10g04650.1;NbL13g11560.1;NbL10g08450.1	NbL12g19580.1	153	162	yes	no	2	6.8483E-08	220.39						By matching	By matching		By matching						By matching	By MS/MS	By MS/MS	By MS/MS	By MS/MS	By MS/MS							By matching			By matching	By matching			By matching			By matching		By matching	By MS/MS	By MS/MS	By MS/MS	By MS/MS	By MS/MS	By MS/MS																			By MS/MS	By MS/MS	By MS/MS	By MS/MS											By matching										By MS/MS	By MS/MS	By MS/MS	By MS/MS	By MS/MS														By matching					By MS/MS	By MS/MS	By MS/MS	By MS/MS	By MS/MS	By MS/MS																				By MS/MS	By MS/MS	By MS/MS	By MS/MS		By matching																			By MS/MS	By MS/MS	By MS/MS	By MS/MS	By MS/MS											By matching								By matching	By MS/MS	By MS/MS	By MS/MS	By MS/MS	By matching	By matching																	1	1		1						1	1	1	1	1	1							1			1	1			1			1		1	1	1	1	1	1	1																			1	1	1	1											1										1	1	1	1	1														1					1	1	1	1	1	1																				1	1	1	1		1																			1	1	1	1	1											1								1	1	1	1	1	1	1												98800000	0	0	0	0	0	16480	14170	0	33714	0	0	0	0	0	44947	207110	4119700	330810	33849	27907	0	0	0	0	0	0	46708	0	0	23457	13680	0	0	23994	0	0	28779	0	38014	217620	6516900	359030	42092	50685	11113	0	0	0	0	0	0	0	0	0	0	0	0	0	0	0	0	0	0	126220	5491800	257470	26667	0	0	0	0	0	0	0	0	0	0	24823	0	0	0	0	0	0	0	0	0	523850	10415000	1405300	175430	37581	0	0	0	0	0	0	0	0	0	0	0	0	0	21820	0	0	0	0	47868	177680	12628000	287040	84376	120130	0	0	0	0	0	0	0	0	0	0	0	0	0	0	0	0	0	0	0	174810	7994100	402520	60358	0	11806	0	0	0	0	0	0	0	0	0	0	0	0	0	0	0	0	0	0	186240	7168000	1270100	139780	46502	0	0	0	0	0	0	0	0	0	0	35527	0	0	0	0	0	0	0	68684	521330	34987000	1269200	328870	31375	52192	0	0	0	0	0	0	0	0	0	0	0			23619	3447	26769	752543;752544;752545;752546;752547;752548;752549;752550;752551;752552;752553;752554;752555;752556;752557;752558;752559;752560;752561;752562;752563;752564;752565;752566;752567;752568;752569;752570;752571;752572;752573;752574;752575;752576;752577;752578;752579;752580;752581;752582;752583;752584;752585;752586;752587;752588;752589;752590;752591;752592;752593;752594;752595;752596;752597;752598	352342;352343;352344;352345;352346;352347;352348;352349;352350;352351;352352;352353;352354;352355;352356;352357;352358;352359;352360;352361;352362;352363;352364;352365;352366;352367;352368;352369;352370;352371;352372;352373;352374;352375	352368			34	0	0	0	0	0	2860.5	2539.3	0	5227.4	0	0	0	0	0	12070	56116	1227800	118550	17157	8468.4	0	0	0	0	0	0	10283	0	0	3592.3	1870.2	0	0	2659.9	0	0	1973.7	0	9183.5	37797	1573900	81863	15289	9593.7	2762.5	0	0	0	0	0	0	0	0	0	0	0	0	0	0	0	0	0	0	19775	926510	60433	11702	0	0	0	0	0	0	0	0	0	0	1771.5	0	0	0	0	0	0	0	0	0	29701	762210	86235	20148	3709.7	0	0	0	0	0	0	0	0	0	0	0	0	0	3041.9	0	0	0	0	9832.7	19844	1807500	53487	22969	11690	0	0	0	0	0	0	0	0	0	0	0	0	0	0	0	0	0	0	0	28849	1031500	70201	19056	0	1851.4	0	0	0	0	0	0	0	0	0	0	0	0	0	0	0	0	0	0	32289	868730	193720	24176	6315.9	0	0	0	0	0	0	0	0	0	0	1678	0	0	0	0	0	0	0	5706.5	30701	1479300	74191	29786	2791.6	2375.2	0	0	0	0	0	0	0	0	0	0	0
LLAQIAGEGHR	VNSWPTFALVGPNGKLLAQIAGEGHRKDLD	PNGKLLAQIAGEGHRKDLDYLVEAALLFYG	K	L	L	H	R	K	2	1	0	0	0	1	1	2	1	1	2	0	0	0	0	0	0	0	0	0	0	0	11	0	1163.6411	NbL01g11980.1	NbL01g11980.1	539	549	yes	yes	3	0.038104	85.958																																																																																																																																																																																																				By MS/MS																																																																																																																																																																																																								1					152990	0	0	0	0	0	0	0	0	0	0	0	0	0	0	0	0	0	0	0	0	0	0	0	0	0	0	0	0	0	0	0	0	0	0	0	0	0	0	0	0	0	0	0	0	0	0	0	0	0	0	0	0	0	0	0	0	0	0	0	0	0	0	0	0	0	0	0	0	0	0	0	0	0	0	0	0	0	0	0	0	0	0	0	0	0	0	0	0	0	0	0	0	0	0	0	0	0	0	0	0	0	0	0	0	0	0	0	0	0	0	0	0	0	0	0	0	0	0	0	0	0	0	0	0	0	0	0	0	0	0	0	0	0	0	0	0	0	0	0	0	0	0	0	0	0	0	0	0	0	0	0	0	0	0	0	0	0	0	0	0	0	0	0	0	0	0	0	0	0	0	0	0	0	0	0	0	0	0	0	0	0	0	0	0	0	0	0	0	0	0	0	0	0	0	0	152990	0	0	0	0			23620	297	26770	752599	352376	352376			1	0	0	0	0	0	0	0	0	0	0	0	0	0	0	0	0	0	0	0	0	0	0	0	0	0	0	0	0	0	0	0	0	0	0	0	0	0	0	0	0	0	0	0	0	0	0	0	0	0	0	0	0	0	0	0	0	0	0	0	0	0	0	0	0	0	0	0	0	0	0	0	0	0	0	0	0	0	0	0	0	0	0	0	0	0	0	0	0	0	0	0	0	0	0	0	0	0	0	0	0	0	0	0	0	0	0	0	0	0	0	0	0	0	0	0	0	0	0	0	0	0	0	0	0	0	0	0	0	0	0	0	0	0	0	0	0	0	0	0	0	0	0	0	0	0	0	0	0	0	0	0	0	0	0	0	0	0	0	0	0	0	0	0	0	0	0	0	0	0	0	0	0	0	0	0	0	0	0	0	0	0	0	0	0	0	0	0	0	0	0	0	0	0	0	0	17794	0	0	0	0
LLAQTAYQEIAELQEELR	TSEISEEAIDRKSQKLLAQTAYQEIAELQE	QTAYQEIAELQEELRAEKRLRTELRRKMEL	K	L	L	L	R	A	3	1	0	0	0	3	4	0	0	1	4	0	0	0	0	0	1	0	1	0	0	0	18	0	2117.1004	NbL18g08280.1	NbL18g08280.1	685	702	yes	yes	3	5.0597E-05	127.97																																																																																																																																																																																																		By MS/MS		By MS/MS		By matching		By MS/MS																																																																																																																																																																																																		1		1		1		1	185140	0	0	0	0	0	0	0	0	0	0	0	0	0	0	0	0	0	0	0	0	0	0	0	0	0	0	0	0	0	0	0	0	0	0	0	0	0	0	0	0	0	0	0	0	0	0	0	0	0	0	0	0	0	0	0	0	0	0	0	0	0	0	0	0	0	0	0	0	0	0	0	0	0	0	0	0	0	0	0	0	0	0	0	0	0	0	0	0	0	0	0	0	0	0	0	0	0	0	0	0	0	0	0	0	0	0	0	0	0	0	0	0	0	0	0	0	0	0	0	0	0	0	0	0	0	0	0	0	0	0	0	0	0	0	0	0	0	0	0	0	0	0	0	0	0	0	0	0	0	0	0	0	0	0	0	0	0	0	0	0	0	0	0	0	0	0	0	0	0	0	0	0	0	0	0	0	0	0	0	0	0	0	0	0	0	0	0	0	0	0	0	0	0	88188	0	28303	0	19035	0	49612			23621	4832	26771	752600;752601;752602;752603	352377;352378	352377			2	0	0	0	0	0	0	0	0	0	0	0	0	0	0	0	0	0	0	0	0	0	0	0	0	0	0	0	0	0	0	0	0	0	0	0	0	0	0	0	0	0	0	0	0	0	0	0	0	0	0	0	0	0	0	0	0	0	0	0	0	0	0	0	0	0	0	0	0	0	0	0	0	0	0	0	0	0	0	0	0	0	0	0	0	0	0	0	0	0	0	0	0	0	0	0	0	0	0	0	0	0	0	0	0	0	0	0	0	0	0	0	0	0	0	0	0	0	0	0	0	0	0	0	0	0	0	0	0	0	0	0	0	0	0	0	0	0	0	0	0	0	0	0	0	0	0	0	0	0	0	0	0	0	0	0	0	0	0	0	0	0	0	0	0	0	0	0	0	0	0	0	0	0	0	0	0	0	0	0	0	0	0	0	0	0	0	0	0	0	0	0	0	0	12356	0	3291.9	0	2869.1	0	8715.1
LLARPNVK	VIKHAALFTSTIMSKLLARPNVKLFNAVAT	TSTIMSKLLARPNVKLFNAVATEDLIVKNG	K	L	L	V	K	L	1	1	1	0	0	0	0	0	0	0	2	1	0	0	1	0	0	0	0	1	0	0	8	1	909.57599	NbL15g20100.1;NbL05g08850.1	NbL15g20100.1	216	223	no	no	2	0.005551	175.93																																																																																																																																							By MS/MS		By matching	By matching		By MS/MS																																											By MS/MS																																																																																																																																																								1		1	1		1																																											1																		5705100	0	0	0	0	0	0	0	0	0	0	0	0	0	0	0	0	0	0	0	0	0	0	0	0	0	0	0	0	0	0	0	0	0	0	0	0	0	0	0	0	0	0	0	0	0	0	0	0	0	0	0	0	0	0	0	0	0	0	0	0	0	0	0	0	0	0	0	0	0	0	0	0	0	0	0	0	0	0	0	0	0	0	0	0	0	0	0	0	0	0	0	0	0	0	0	0	0	0	0	0	0	0	0	0	0	0	0	0	0	0	0	0	0	0	0	0	0	0	0	0	0	0	0	0	0	0	0	0	0	0	0	0	0	0	1621700	0	31163	53334	0	57951	0	0	0	0	0	0	0	0	0	0	0	0	0	0	0	0	0	0	0	0	0	0	0	0	0	0	0	0	0	0	0	0	0	0	0	0	0	0	0	0	0	0	3941000	0	0	0	0	0	0	0	0	0	0	0	0	0	0	0	0	0			23622	4164;1491	26772	752604;752605;752606;752607;752608	352379;352380	352379			2	0	0	0	0	0	0	0	0	0	0	0	0	0	0	0	0	0	0	0	0	0	0	0	0	0	0	0	0	0	0	0	0	0	0	0	0	0	0	0	0	0	0	0	0	0	0	0	0	0	0	0	0	0	0	0	0	0	0	0	0	0	0	0	0	0	0	0	0	0	0	0	0	0	0	0	0	0	0	0	0	0	0	0	0	0	0	0	0	0	0	0	0	0	0	0	0	0	0	0	0	0	0	0	0	0	0	0	0	0	0	0	0	0	0	0	0	0	0	0	0	0	0	0	0	0	0	0	0	0	0	0	0	0	0	380670	0	4021.2	9301.7	0	12057	0	0	0	0	0	0	0	0	0	0	0	0	0	0	0	0	0	0	0	0	0	0	0	0	0	0	0	0	0	0	0	0	0	0	0	0	0	0	0	0	0	0	327430	0	0	0	0	0	0	0	0	0	0	0	0	0	0	0	0	0
LLASSGLPLIAR	FDAIVIAHNGKCANRLLASSGLPLIARQMK	ANRLLASSGLPLIARQMKRLELSPIWALLA	R	L	L	A	R	Q	2	1	0	0	0	0	0	1	0	1	4	0	0	0	1	2	0	0	0	0	0	0	12	0	1209.7445	NbL01g09160.1	NbL01g09160.1	264	275	yes	yes	2	0.00034539	180.09												By matching																		By matching			By matching			By MS/MS																								By MS/MS																			By matching					By MS/MS																								By MS/MS																								By MS/MS																								By MS/MS																								By MS/MS																																1																		1			1			1																								1																			1					1																								1																								1																								1																								1																					4205500	0	0	0	0	0	0	0	0	0	0	0	252650	0	0	0	0	0	0	0	0	0	0	0	0	0	0	0	0	0	24644	0	0	23958	0	0	392970	0	0	0	0	0	0	0	0	0	0	0	0	0	0	0	0	0	0	0	0	0	0	0	285860	0	0	0	0	0	0	0	0	0	0	0	0	0	0	0	0	0	0	33370	0	0	0	0	1062300	0	0	0	0	0	0	0	0	0	0	0	0	0	0	0	0	0	0	0	0	0	0	0	336490	0	0	0	0	0	0	0	0	0	0	0	0	0	0	0	0	0	0	0	0	0	0	0	478410	0	0	0	0	0	0	0	0	0	0	0	0	0	0	0	0	0	0	0	0	0	0	0	368220	0	0	0	0	0	0	0	0	0	0	0	0	0	0	0	0	0	0	0	0	0	0	0	946560	0	0	0	0	0	0	0	0	0	0	0	0	0	0	0	0	0	0	0	0			23623	242	26773	752609;752610;752611;752612;752613;752614;752615;752616;752617;752618;752619	352381;352382;352383;352384;352385;352386;352387	352387			7	0	0	0	0	0	0	0	0	0	0	0	14172	0	0	0	0	0	0	0	0	0	0	0	0	0	0	0	0	0	3774.1	0	0	3077.5	0	0	14666	0	0	0	0	0	0	0	0	0	0	0	0	0	0	0	0	0	0	0	0	0	0	0	13595	0	0	0	0	0	0	0	0	0	0	0	0	0	0	0	0	0	0	1793.1	0	0	0	0	14937	0	0	0	0	0	0	0	0	0	0	0	0	0	0	0	0	0	0	0	0	0	0	0	20929	0	0	0	0	0	0	0	0	0	0	0	0	0	0	0	0	0	0	0	0	0	0	0	18176	0	0	0	0	0	0	0	0	0	0	0	0	0	0	0	0	0	0	0	0	0	0	0	18959	0	0	0	0	0	0	0	0	0	0	0	0	0	0	0	0	0	0	0	0	0	0	0	13646	0	0	0	0	0	0	0	0	0	0	0	0	0	0	0	0	0	0	0	0
LLASTNQPSFIQDSQAVR	ETTNTVNLTGRMWARLLASTNQPSFIQDSQ	STNQPSFIQDSQAVRGSVDKQTIDAIHNMI	R	L	L	V	R	G	2	1	1	1	0	3	0	0	0	1	2	0	0	1	1	3	1	0	0	1	0	0	18	0	1974.0171	NbL03g10410.1;NbL13g10040.1	NbL13g10040.1	549	566	no	no	2	2.6783E-50	275.19										By matching	By MS/MS	By MS/MS																						By matching	By MS/MS	By MS/MS	By matching		By matching														By matching					By MS/MS	By MS/MS	By MS/MS			By matching																			By MS/MS	By MS/MS	By MS/MS																	By matching			By matching		By MS/MS	By MS/MS	By MS/MS																						By matching	By MS/MS	By matching		By matching																				By matching	By MS/MS	By MS/MS			By matching																			By matching	By MS/MS	By MS/MS	By matching		By matching																											1	1	1																						1	1	1	1		1														1					1	1	1			1																			1	1	1																	1			1		1	1	1																						1	1	1		1																				1	1	1			1																			1	1	1	1		1																		39812000	0	0	0	0	0	0	0	0	0	74510	632650	3234400	0	0	0	0	0	0	0	0	0	0	0	0	0	0	0	0	0	0	0	0	0	101120	1038800	5581800	73702	0	20071	0	0	0	0	0	0	0	0	0	0	0	0	0	31969	0	0	0	0	112540	710360	883880	0	0	42685	0	0	0	0	0	0	0	0	0	0	0	0	0	0	0	0	0	0	649270	2526500	3454500	0	0	0	0	0	0	0	0	0	0	0	0	0	0	0	0	29124	0	0	29154	0	334920	1289300	1330200	0	0	0	0	0	0	0	0	0	0	0	0	0	0	0	0	0	0	0	0	0	85175	1968500	1857100	0	94493	0	0	0	0	0	0	0	0	0	0	0	0	0	0	0	0	0	0	0	99065	1281100	1648800	0	0	17396	0	0	0	0	0	0	0	0	0	0	0	0	0	0	0	0	0	0	153970	4344600	5925500	88831	0	66245	0	0	0	0	0	0	0	0	0	0	0	0	0	0	0	0	0			23624	936;3582	26774	752620;752621;752622;752623;752624;752625;752626;752627;752628;752629;752630;752631;752632;752633;752634;752635;752636;752637;752638;752639;752640;752641;752642;752643;752644;752645;752646;752647;752648;752649;752650;752651;752652;752653	352388;352389;352390;352391;352392;352393;352394;352395;352396;352397;352398;352399;352400;352401;352402;352403;352404;352405	352394			18	0	0	0	0	0	0	0	0	0	8827	59576	181430	0	0	0	0	0	0	0	0	0	0	0	0	0	0	0	0	0	0	0	0	0	11209	75418	208320	5054.5	0	4848.7	0	0	0	0	0	0	0	0	0	0	0	0	0	6130.3	0	0	0	0	13786	57961	42036	0	0	7094.9	0	0	0	0	0	0	0	0	0	0	0	0	0	0	0	0	0	0	22989	75662	48573	0	0	0	0	0	0	0	0	0	0	0	0	0	0	0	0	6122	0	0	4361.3	0	46690	204240	82738	0	0	0	0	0	0	0	0	0	0	0	0	0	0	0	0	0	0	0	0	0	15775	146880	70557	0	7434.8	0	0	0	0	0	0	0	0	0	0	0	0	0	0	0	0	0	0	0	11808	100780	84896	0	0	4832.6	0	0	0	0	0	0	0	0	0	0	0	0	0	0	0	0	0	0	11784	89651	85422	3873.8	0	5503.9	0	0	0	0	0	0	0	0	0	0	0	0	0	0	0	0	0
LLATDEAFQK	ETLMHALDELETAFKLLATDEAFQKELDGI	ETAFKLLATDEAFQKELDGILKDYVGRESP	K	L	L	Q	K	E	2	0	0	1	0	1	1	0	0	0	2	1	0	1	0	0	1	0	0	0	0	0	10	0	1134.5921	NbL08g07370.1;NbL11g18850.1	NbL11g18850.1	141	150	no	no	2	0.0001019	185.58											By MS/MS	By matching	By MS/MS			By MS/MS									By matching	By matching	By MS/MS			By matching	By matching	By matching		By matching	By MS/MS		By MS/MS			By matching	By matching										By MS/MS	By MS/MS					By matching				By matching					By matching							By matching	By matching	By MS/MS		By matching	By matching	By matching				By MS/MS	By matching			By MS/MS														By matching	By matching			By matching			By MS/MS			By matching										By matching	By MS/MS		By MS/MS	By MS/MS	By matching	By matching	By matching	By MS/MS	By matching			By MS/MS			By matching		By matching							By MS/MS		By MS/MS		By matching				By matching				By matching														By MS/MS	By MS/MS	By matching	By matching	By matching			By matching		By MS/MS			By MS/MS										By matching																		1	1	1			1									1	1	1			2	1	1		1	1		1			1	1										1	1					1				1					1							1	1	1		1	1	1				1	1			1														1	1			1			1			1										1	1		1	1	1	1	1	1	1			1			1		1							1		1		1				1				1														1	1	1	1	1			1		1			1										1								32623000	0	0	0	0	0	0	0	0	0	0	786240	944510	1473400	0	0	95226	0	0	0	0	0	0	0	0	41611	100510	1500700	0	0	210090	27374	57220	0	92538	774780	0	2541400	0	0	119790	30188	0	0	0	0	0	0	0	0	0	152850	220220	0	0	0	0	56799	0	0	0	1343500	0	0	0	0	58031	0	0	0	0	0	0	68927	394580	1901700	0	292510	306610	228590	0	0	0	2475700	3067000	0	0	318910	0	0	0	0	0	0	0	0	0	0	0	0	0	19102	18900	0	0	97698	0	0	477460	0	0	86483	0	0	0	0	0	0	0	0	0	22044	98944	0	866480	221230	45195	64169	44043	276680	119300	0	0	1013400	0	0	77307	0	38571	0	0	0	0	0	0	32104	0	143690	0	126090	0	0	0	146800	0	0	0	509600	0	0	0	0	0	0	0	0	0	0	0	0	0	636590	2220100	203570	86411	48901	0	0	102640	0	4830400	0	0	252160	0	0	0	0	0	0	0	0	0	15344	0	0	0	0	0	0	0			23625	3171;2218	26775	752654;752655;752656;752657;752658;752659;752660;752661;752662;752663;752664;752665;752666;752667;752668;752669;752670;752671;752672;752673;752674;752675;752676;752677;752678;752679;752680;752681;752682;752683;752684;752685;752686;752687;752688;752689;752690;752691;752692;752693;752694;752695;752696;752697;752698;752699;752700;752701;752702;752703;752704;752705;752706;752707;752708;752709;752710;752711;752712;752713;752714	352406;352407;352408;352409;352410;352411	352406			6	0	0	0	0	0	0	0	0	0	0	74039	52981	146740	0	0	25801	0	0	0	0	0	0	0	0	30027	49936	330400	0	0	32174	3742.3	6183.9	0	10258	56250	0	174290	0	0	20806	7290.8	0	0	0	0	0	0	0	0	0	99122	67750	0	0	0	0	8720.7	0	0	0	86353	0	0	0	0	13621	0	0	0	0	0	0	8496.6	37434	192460	0	13021	21881	12283	0	0	0	74140	43125	0	0	30039	0	0	0	0	0	0	0	0	0	0	0	0	0	4015.3	5834.9	0	0	13412	0	0	29696	0	0	17765	0	0	0	0	0	0	0	0	0	13067	37771	0	235680	28916	9429.4	9700.3	5335.3	35974	22095	0	0	78841	0	0	12758	0	6727	0	0	0	0	0	0	20696	0	68188	0	16580	0	0	0	12876	0	0	0	68039	0	0	0	0	0	0	0	0	0	0	0	0	0	99029	172030	10722	6542.4	2309.7	0	0	7855.6	0	69635	0	0	20951	0	0	0	0	0	0	0	0	0	5133.1	0	0	0	0	0	0	0
LLATSSADK	HKRAVSSVKFSDDGRLLATSSADKTARTWS	FSDDGRLLATSSADKTARTWSVTDGSLLHE	R	L	L	D	K	T	2	0	0	1	0	0	0	0	0	0	2	1	0	0	0	2	1	0	0	0	0	0	9	0	904.48656	NbL19g02790.1;NbL02g13050.1	NbL19g02790.1	38	46	yes	no	2	0.026368	104.21																																						By MS/MS																																																																																																																																																																																																								1																																																																																																																																																																			0	0	0	0	0	0	0	0	0	0	0	0	0	0	0	0	0	0	0	0	0	0	0	0	0	0	0	0	0	0	0	0	0	0	0	0	0	0	0	0	0	0	0	0	0	0	0	0	0	0	0	0	0	0	0	0	0	0	0	0	0	0	0	0	0	0	0	0	0	0	0	0	0	0	0	0	0	0	0	0	0	0	0	0	0	0	0	0	0	0	0	0	0	0	0	0	0	0	0	0	0	0	0	0	0	0	0	0	0	0	0	0	0	0	0	0	0	0	0	0	0	0	0	0	0	0	0	0	0	0	0	0	0	0	0	0	0	0	0	0	0	0	0	0	0	0	0	0	0	0	0	0	0	0	0	0	0	0	0	0	0	0	0	0	0	0	0	0	0	0	0	0	0	0	0	0	0	0	0	0	0	0	0	0	0	0	0	0	0	0	0	0	0	0	0	0	0	0	0	0	0			23626	619	26776	752715	352412	352412			1	0	0	0	0	0	0	0	0	0	0	0	0	0	0	0	0	0	0	0	0	0	0	0	0	0	0	0	0	0	0	0	0	0	0	0	0	0	0	0	0	0	0	0	0	0	0	0	0	0	0	0	0	0	0	0	0	0	0	0	0	0	0	0	0	0	0	0	0	0	0	0	0	0	0	0	0	0	0	0	0	0	0	0	0	0	0	0	0	0	0	0	0	0	0	0	0	0	0	0	0	0	0	0	0	0	0	0	0	0	0	0	0	0	0	0	0	0	0	0	0	0	0	0	0	0	0	0	0	0	0	0	0	0	0	0	0	0	0	0	0	0	0	0	0	0	0	0	0	0	0	0	0	0	0	0	0	0	0	0	0	0	0	0	0	0	0	0	0	0	0	0	0	0	0	0	0	0	0	0	0	0	0	0	0	0	0	0	0	0	0	0	0	0	0	0	0	0	0	0	0
LLATYSVLNCTLR	TKNPEAPVMLDRMLRLLATYSVLNCTLRTQ	LRLLATYSVLNCTLRTQPDGSVERLYSLTP	R	L	L	L	R	T	1	1	1	0	1	0	0	0	0	0	4	0	0	0	0	1	2	0	1	1	0	0	13	0	1522.8177	NbL03g13770.1;NbL13g13820.1	NbL13g13820.1	83	95	no	no	2	6.8437E-34	275.48						By MS/MS	By MS/MS	By MS/MS					By matching	By MS/MS																By MS/MS	By MS/MS	By MS/MS					By matching	By MS/MS																By MS/MS	By MS/MS	By MS/MS					By MS/MS	By MS/MS																By MS/MS	By MS/MS						By MS/MS	By MS/MS																By MS/MS	By MS/MS	By MS/MS						By matching																By MS/MS		By MS/MS						By MS/MS																By matching							By matching	By MS/MS																By matching							By matching	By matching																								1	1	1					1	1																1	1	1					1	1																1	1	1					1	1																1	1						1	1																1	1	1						1																1		1						1																1							1	1																1							1	1																			28757000	0	0	0	0	0	252720	894190	315960	0	0	0	0	337460	881790	0	0	0	0	0	0	0	0	0	0	0	0	0	0	0	212210	881920	396360	0	0	0	0	484800	626940	0	0	0	0	0	0	0	0	0	0	0	0	0	0	0	82490	547830	0	0	0	0	0	350410	5716000	0	0	0	0	0	0	0	0	0	0	0	0	0	0	0	428120	2994800	0	0	0	0	0	1389300	2263400	0	0	0	0	0	0	0	0	0	0	0	0	0	0	0	142230	824350	244900	0	0	0	0	0	578210	0	0	0	0	0	0	0	0	0	0	0	0	0	0	0	232900	0	565500	0	0	0	0	0	2330100	0	0	0	0	0	0	0	0	0	0	0	0	0	0	0	142080	0	0	0	0	0	0	121000	1106000	0	0	0	0	0	0	0	0	0	0	0	0	0	0	0	246930	0	0	0	0	0	0	328830	2837200	0	0	0	0	0	0	0	0	0	0	0	0	0	0	0	0	0	0			23627	3616;977	26777	752716;752717;752718;752719;752720;752721;752722;752723;752724;752725;752726;752727;752728;752729;752730;752731;752732;752733;752734;752735;752736;752737;752738;752739;752740;752741;752742;752743;752744;752745;752746;752747	352413;352414;352415;352416;352417;352418;352419;352420;352421;352422;352423;352424;352425;352426;352427;352428;352429;352430;352431;352432;352433;352434;352435;352436	352418			24	0	0	0	0	0	43867	160240	53843	0	0	0	0	33608	129590	0	0	0	0	0	0	0	0	0	0	0	0	0	0	0	32499	120570	42836	0	0	0	0	33247	52222	0	0	0	0	0	0	0	0	0	0	0	0	0	0	0	22722	112350	0	0	0	0	0	22523	328950	0	0	0	0	0	0	0	0	0	0	0	0	0	0	0	30553	160920	0	0	0	0	0	46714	78537	0	0	0	0	0	0	0	0	0	0	0	0	0	0	0	43911	163550	36636	0	0	0	0	0	50854	0	0	0	0	0	0	0	0	0	0	0	0	0	0	0	48592	0	68504	0	0	0	0	0	183330	0	0	0	0	0	0	0	0	0	0	0	0	0	0	0	21959	0	0	0	0	0	0	16155	94011	0	0	0	0	0	0	0	0	0	0	0	0	0	0	0	18695	0	0	0	0	0	0	14340	65582	0	0	0	0	0	0	0	0	0	0	0	0	0	0	0	0	0	0
LLAVASSYTFEEGEKPHEPDAIIVR	YPSSIAALSFSRDGRLLAVASSYTFEEGEK	EEGEKPHEPDAIIVRSVNEVEVKPKPKVLP	R	L	L	V	R	S	3	1	0	1	0	0	4	1	1	2	2	1	0	1	2	2	1	0	1	2	0	0	25	1	2770.4178	NbL01g03710.1;NbL17g22490.1	NbL01g03710.1	297	321	no	no	3	0.00024452	72.145													By matching	By matching																							By matching	By matching																								By matching																								By MS/MS																								By MS/MS																								By matching																																																By matching																															1	1																							1	1																								1																								1																								1																								1																																																1																			3112100	0	0	0	0	0	0	0	0	0	0	0	0	58277	219560	0	0	0	0	0	0	0	0	0	0	0	0	0	0	0	0	0	0	0	0	0	0	98684	269590	0	0	0	0	0	0	0	0	0	0	0	0	0	0	0	0	0	0	0	0	0	0	0	399620	0	0	0	0	0	0	0	0	0	0	0	0	0	0	0	0	0	0	0	0	0	0	0	482780	0	0	0	0	0	0	0	0	0	0	0	0	0	0	0	0	0	0	0	0	0	0	0	216650	0	0	0	0	0	0	0	0	0	0	0	0	0	0	0	0	0	0	0	0	0	0	0	231030	0	0	0	0	0	0	0	0	0	0	0	0	0	0	0	0	0	0	0	0	0	0	0	0	0	0	0	0	0	0	0	0	0	0	0	0	0	0	0	0	0	0	0	0	0	0	0	1135900	0	0	0	0	0	0	0	0	0	0	0	0	0	0	0	0	0	0			23628	173;4694	26778	752748;752749;752750;752751;752752;752753;752754;752755;752756	352437;352438	352438			2	0	0	0	0	0	0	0	0	0	0	0	0	5803.9	32268	0	0	0	0	0	0	0	0	0	0	0	0	0	0	0	0	0	0	0	0	0	0	6767.7	22456	0	0	0	0	0	0	0	0	0	0	0	0	0	0	0	0	0	0	0	0	0	0	0	22998	0	0	0	0	0	0	0	0	0	0	0	0	0	0	0	0	0	0	0	0	0	0	0	16752	0	0	0	0	0	0	0	0	0	0	0	0	0	0	0	0	0	0	0	0	0	0	0	19055	0	0	0	0	0	0	0	0	0	0	0	0	0	0	0	0	0	0	0	0	0	0	0	18178	0	0	0	0	0	0	0	0	0	0	0	0	0	0	0	0	0	0	0	0	0	0	0	0	0	0	0	0	0	0	0	0	0	0	0	0	0	0	0	0	0	0	0	0	0	0	0	26257	0	0	0	0	0	0	0	0	0	0	0	0	0	0	0	0	0	0
LLAVSSEEK	SYGEFESQVKAGTLRLLAVSSEEKLDGVDA	KAGTLRLLAVSSEEKLDGVDAPTLKESGLD	R	L	L	E	K	L	1	0	0	0	0	0	2	0	0	0	2	1	0	0	0	2	0	0	0	1	0	0	9	0	974.52843	tr|A9CHT0|A9CHT0_AGRFC	tr|A9CHT0|A9CHT0_AGRFC	214	222	yes	yes	2	0.044936	94.302																																																																																							By MS/MS																																																																																																																																																																																																								1																																																																																																																		0	0	0	0	0	0	0	0	0	0	0	0	0	0	0	0	0	0	0	0	0	0	0	0	0	0	0	0	0	0	0	0	0	0	0	0	0	0	0	0	0	0	0	0	0	0	0	0	0	0	0	0	0	0	0	0	0	0	0	0	0	0	0	0	0	0	0	0	0	0	0	0	0	0	0	0	0	0	0	0	0	0	0	0	0	0	0	0	0	0	0	0	0	0	0	0	0	0	0	0	0	0	0	0	0	0	0	0	0	0	0	0	0	0	0	0	0	0	0	0	0	0	0	0	0	0	0	0	0	0	0	0	0	0	0	0	0	0	0	0	0	0	0	0	0	0	0	0	0	0	0	0	0	0	0	0	0	0	0	0	0	0	0	0	0	0	0	0	0	0	0	0	0	0	0	0	0	0	0	0	0	0	0	0	0	0	0	0	0	0	0	0	0	0	0	0	0	0	0	0	0			23629	5642	26779	752757	352439	352439			1	0	0	0	0	0	0	0	0	0	0	0	0	0	0	0	0	0	0	0	0	0	0	0	0	0	0	0	0	0	0	0	0	0	0	0	0	0	0	0	0	0	0	0	0	0	0	0	0	0	0	0	0	0	0	0	0	0	0	0	0	0	0	0	0	0	0	0	0	0	0	0	0	0	0	0	0	0	0	0	0	0	0	0	0	0	0	0	0	0	0	0	0	0	0	0	0	0	0	0	0	0	0	0	0	0	0	0	0	0	0	0	0	0	0	0	0	0	0	0	0	0	0	0	0	0	0	0	0	0	0	0	0	0	0	0	0	0	0	0	0	0	0	0	0	0	0	0	0	0	0	0	0	0	0	0	0	0	0	0	0	0	0	0	0	0	0	0	0	0	0	0	0	0	0	0	0	0	0	0	0	0	0	0	0	0	0	0	0	0	0	0	0	0	0	0	0	0	0	0	0
LLAVSSEEKLDGVDAPTLK	SYGEFESQVKAGTLRLLAVSSEEKLDGVDA	SSEEKLDGVDAPTLKESGLDVVVQNWRMVA	R	L	L	L	K	E	2	0	0	2	0	0	2	1	0	0	4	2	0	0	1	2	1	0	0	2	0	0	19	1	1984.0728	tr|A9CHT0|A9CHT0_AGRFC	tr|A9CHT0|A9CHT0_AGRFC	214	232	yes	yes	3	0.011004	102.78															By MS/MS																								By MS/MS																																																By matching																								By MS/MS																								By MS/MS																																																By matching																																1																								1																																																1																								1																								1																																																1																		1136600	0	0	0	0	0	0	0	0	0	0	0	0	0	0	115820	0	0	0	0	0	0	0	0	0	0	0	0	0	0	0	0	0	0	0	0	0	0	0	302120	0	0	0	0	0	0	0	0	0	0	0	0	0	0	0	0	0	0	0	0	0	0	0	0	0	0	0	0	0	0	0	0	0	0	0	0	0	0	0	0	0	0	0	0	0	0	0	69557	0	0	0	0	0	0	0	0	0	0	0	0	0	0	0	0	0	0	0	0	0	0	0	190490	0	0	0	0	0	0	0	0	0	0	0	0	0	0	0	0	0	0	0	0	0	0	0	163120	0	0	0	0	0	0	0	0	0	0	0	0	0	0	0	0	0	0	0	0	0	0	0	0	0	0	0	0	0	0	0	0	0	0	0	0	0	0	0	0	0	0	0	0	0	0	0	295450	0	0	0	0	0	0	0	0	0	0	0	0	0	0	0	0	0			23630	5642	26780	752758;752759;752760;752761;752762;752763	352440;352441;352442;352443	352441			4	0	0	0	0	0	0	0	0	0	0	0	0	0	0	31101	0	0	0	0	0	0	0	0	0	0	0	0	0	0	0	0	0	0	0	0	0	0	0	72987	0	0	0	0	0	0	0	0	0	0	0	0	0	0	0	0	0	0	0	0	0	0	0	0	0	0	0	0	0	0	0	0	0	0	0	0	0	0	0	0	0	0	0	0	0	0	0	6551.7	0	0	0	0	0	0	0	0	0	0	0	0	0	0	0	0	0	0	0	0	0	0	0	39129	0	0	0	0	0	0	0	0	0	0	0	0	0	0	0	0	0	0	0	0	0	0	0	38290	0	0	0	0	0	0	0	0	0	0	0	0	0	0	0	0	0	0	0	0	0	0	0	0	0	0	0	0	0	0	0	0	0	0	0	0	0	0	0	0	0	0	0	0	0	0	0	24547	0	0	0	0	0	0	0	0	0	0	0	0	0	0	0	0	0
LLCDTVVESVR	RAISHLQSLPGGDVKLLCDTVVESVRELTG	GDVKLLCDTVVESVRELTGYDRVMVYKFHE	K	L	L	V	R	E	0	1	0	1	1	0	1	0	0	0	2	0	0	0	0	1	1	0	0	3	0	0	11	0	1289.6649	NbL06g12440.1;NbL16g16150.1	NbL16g16150.1	234	244	no	no	2	0.032269	99.788																												By matching																																																											By matching													By matching																																																																																														By MS/MS		By MS/MS			By matching																													1																																																											1													1																																																																																														1		1			1		681390	0	0	0	0	0	0	0	0	0	0	0	0	0	0	0	0	0	0	0	0	0	0	0	0	0	0	0	59575	0	0	0	0	0	0	0	0	0	0	0	0	0	0	0	0	0	0	0	0	0	0	0	0	0	0	0	0	0	0	0	0	0	0	0	0	0	0	0	0	0	0	0	0	0	0	0	0	0	0	0	0	0	0	0	0	0	0	60535	0	0	0	0	0	0	0	0	0	0	0	0	26841	0	0	0	0	0	0	0	0	0	0	0	0	0	0	0	0	0	0	0	0	0	0	0	0	0	0	0	0	0	0	0	0	0	0	0	0	0	0	0	0	0	0	0	0	0	0	0	0	0	0	0	0	0	0	0	0	0	0	0	0	0	0	0	0	0	0	0	0	0	0	0	0	0	0	0	0	0	0	0	0	0	0	0	0	0	0	0	0	0	0	0	0	0	265250	0	240460	0	0	28717	0			23631	4373;1802	26781	752764;752765;752766;752767;752768;752769	352444	352444			1	0	0	0	0	0	0	0	0	0	0	0	0	0	0	0	0	0	0	0	0	0	0	0	0	0	0	0	9339.3	0	0	0	0	0	0	0	0	0	0	0	0	0	0	0	0	0	0	0	0	0	0	0	0	0	0	0	0	0	0	0	0	0	0	0	0	0	0	0	0	0	0	0	0	0	0	0	0	0	0	0	0	0	0	0	0	0	0	5701.9	0	0	0	0	0	0	0	0	0	0	0	0	8761.8	0	0	0	0	0	0	0	0	0	0	0	0	0	0	0	0	0	0	0	0	0	0	0	0	0	0	0	0	0	0	0	0	0	0	0	0	0	0	0	0	0	0	0	0	0	0	0	0	0	0	0	0	0	0	0	0	0	0	0	0	0	0	0	0	0	0	0	0	0	0	0	0	0	0	0	0	0	0	0	0	0	0	0	0	0	0	0	0	0	0	0	0	0	37164	0	27968	0	0	11314	0
LLCEYQELTSTK	ELEAALRMAKQNLARLLCEYQELTSTKLSL	LARLLCEYQELTSTKLSLDVEIATYRRLLE	R	L	L	T	K	L	0	0	0	0	1	1	2	0	0	0	3	1	0	0	0	1	2	0	1	0	0	0	12	0	1483.7228	CON__Q8N1N4-2;CON__Q7RTT2	CON__Q8N1N4-2	393	404	yes	no	2	7.8633E-16	247.96																																																																															By matching																																																	By matching																		By MS/MS												By matching											By matching																																																																																																														1																																																	1																		1												1											1																																1984400	0	0	0	0	0	0	0	0	0	0	0	0	0	0	0	0	0	0	0	0	0	0	0	0	0	0	0	0	0	0	0	0	0	0	0	0	0	0	0	0	0	0	0	0	0	0	0	0	0	0	0	0	0	0	0	0	0	0	0	0	0	0	0	0	0	0	0	0	0	0	0	0	0	0	0	0	0	0	651850	0	0	0	0	0	0	0	0	0	0	0	0	0	0	0	0	0	0	0	0	0	0	0	0	0	0	0	0	0	0	0	0	0	0	0	0	0	0	0	0	0	0	0	0	0	0	0	0	66291	0	0	0	0	0	0	0	0	0	0	0	0	0	0	0	0	0	1149100	0	0	0	0	0	0	0	0	0	0	0	76424	0	0	0	0	0	0	0	0	0	0	40691	0	0	0	0	0	0	0	0	0	0	0	0	0	0	0	0	0	0	0	0	0	0	0	0	0	0	0	0	0	0	0		+	23632	61	26782	752770;752771;752772;752773;752774	352445	352445			1	0	0	0	0	0	0	0	0	0	0	0	0	0	0	0	0	0	0	0	0	0	0	0	0	0	0	0	0	0	0	0	0	0	0	0	0	0	0	0	0	0	0	0	0	0	0	0	0	0	0	0	0	0	0	0	0	0	0	0	0	0	0	0	0	0	0	0	0	0	0	0	0	0	0	0	0	0	0	35026	0	0	0	0	0	0	0	0	0	0	0	0	0	0	0	0	0	0	0	0	0	0	0	0	0	0	0	0	0	0	0	0	0	0	0	0	0	0	0	0	0	0	0	0	0	0	0	0	8030.4	0	0	0	0	0	0	0	0	0	0	0	0	0	0	0	0	0	242050	0	0	0	0	0	0	0	0	0	0	0	6496.3	0	0	0	0	0	0	0	0	0	0	9026.5	0	0	0	0	0	0	0	0	0	0	0	0	0	0	0	0	0	0	0	0	0	0	0	0	0	0	0	0	0	0	0
LLDACINPK	WEYDHKPEEGTEEWKLLDACINPKEWI___	GTEEWKLLDACINPKEWI____________	K	L	L	P	K	E	1	0	1	1	1	0	0	0	0	1	2	1	0	0	1	0	0	0	0	0	0	0	9	0	1042.5481	NbL06g18830.1	NbL06g18830.1	386	394	yes	yes	2	0.00034946	179.21			By matching					By matching	By matching	By matching	By matching		By MS/MS	By MS/MS		By MS/MS	By MS/MS										By matching	By matching		By MS/MS		By matching	By matching	By matching	By matching		By MS/MS	By MS/MS	By matching		By MS/MS	By MS/MS					By MS/MS	By matching			By matching		By matching	By MS/MS		By matching	By MS/MS	By matching			By MS/MS	By MS/MS	By MS/MS	By matching	By matching	By MS/MS	By MS/MS				By MS/MS	By matching			By matching			By MS/MS		By matching	By MS/MS		By matching		By MS/MS	By MS/MS		By MS/MS	By MS/MS	By MS/MS	By MS/MS																By matching		By MS/MS	By MS/MS	By MS/MS	By MS/MS	By MS/MS	By MS/MS																			By MS/MS	By MS/MS			By MS/MS													By MS/MS		By matching	By matching	By matching			By MS/MS	By MS/MS		By matching	By matching													By MS/MS		By matching					By MS/MS	By MS/MS		By MS/MS	By MS/MS				By matching														1					1	1	1	1		1	1		1	1										1	1		1		1	1	1	1		1	1	1		1	1					1	1			1		1	1		1	1	1			1	1	1	1	1	1	1				1	1			1			1		1	1		1		1	1		1	1	1	1																1		1	1	1	1	1	1																			1	1			1													1		1	1	1			1	1		1	1													1		1					1	1		1	1				1												173740000	0	0	39537	0	0	0	0	142500	68072	66122	71855	0	2107200	3954600	0	296930	921200	0	0	0	0	0	0	0	0	0	119520	72421	0	293560	0	268000	172770	96824	78144	0	3561700	10451000	102410	0	1091200	269190	0	0	0	0	44103	19079	0	0	40171	0	57907	143330	0	134600	71721	129900	0	0	3389500	14818000	218110	828860	2555000	737320	77408	0	0	0	23385	22267	0	0	185990	0	0	1220400	0	1308800	357020	0	408360	0	13737000	12152000	0	2968400	3798800	1264300	148140	0	0	0	0	0	0	0	0	0	0	0	0	0	0	0	39968	0	4153000	2771300	172480	1874300	1055100	448630	0	0	0	0	0	0	0	0	0	0	0	0	0	0	0	0	0	0	3257400	7985300	0	0	2314000	0	0	0	0	0	0	0	0	0	0	0	0	258400	0	196220	72422	42854	0	0	1121800	8884100	0	882860	2059600	0	0	0	0	0	0	0	0	0	0	0	0	553400	0	691930	0	0	0	0	4037900	30568000	0	2613800	12512000	0	0	0	70061	0	0	0	0	0	0	0	0	0	0	0			23633	1874	26783	752775;752776;752777;752778;752779;752780;752781;752782;752783;752784;752785;752786;752787;752788;752789;752790;752791;752792;752793;752794;752795;752796;752797;752798;752799;752800;752801;752802;752803;752804;752805;752806;752807;752808;752809;752810;752811;752812;752813;752814;752815;752816;752817;752818;752819;752820;752821;752822;752823;752824;752825;752826;752827;752828;752829;752830;752831;752832;752833;752834;752835;752836;752837;752838;752839;752840;752841;752842;752843;752844;752845;752846;752847;752848	352446;352447;352448;352449;352450;352451;352452;352453;352454;352455;352456;352457;352458;352459;352460;352461;352462;352463;352464;352465;352466;352467;352468;352469;352470;352471;352472;352473;352474;352475;352476;352477;352478;352479;352480;352481;352482;352483;352484;352485	352456			40	0	0	11967	0	0	0	0	24284	10555	7833.3	6766.5	0	209860	581190	0	80450	274550	0	0	0	0	0	0	0	0	0	26314	11353	0	44957	0	28963	22194	10733	5673.5	0	244260	870570	24740	0	263540	61380	0	0	0	0	21360	19060	0	0	26051	0	11104	39479	0	22570	11012	15914	0	0	217860	852780	36252	129860	431050	173060	33969	0	0	0	9261.1	16930	0	0	18824	0	0	87095	0	32806	11144	0	12230	0	461890	421660	0	168310	278010	77583	17014	0	0	0	0	0	0	0	0	0	0	0	0	0	0	0	6331.2	0	420030	243740	35429	209330	151010	83598	0	0	0	0	0	0	0	0	0	0	0	0	0	0	0	0	0	0	253410	628290	0	0	298590	0	0	0	0	0	0	0	0	0	0	0	0	39937	0	18521	6352.3	5108.1	0	0	149780	755170	0	153070	249610	0	0	0	0	0	0	0	0	0	0	0	0	41899	0	31367	0	0	0	0	176090	706580	0	153920	529040	0	0	0	3188.3	0	0	0	0	0	0	0	0	0	0	0
LLDAILPISAAAMALPPLSIR	LEKYAGPDSAREWRKLLDAILPISAAAMAL	PISAAAMALPPLSIRGDLGVISTAAARYAP	K	L	L	I	R	G	5	1	0	1	0	0	0	0	0	3	5	0	1	0	3	2	0	0	0	0	0	0	21	0	2145.2595	NbL18g11300.1	NbL18g11300.1	174	194	yes	yes	2;3	0.00013943	107.74											By MS/MS																								By MS/MS																								By MS/MS																								By MS/MS																																																By MS/MS																								By MS/MS																								By MS/MS																																1																								1																								1																								2																																																3																								2																								2																						1298100	0	0	0	0	0	0	0	0	0	0	70837	0	0	0	0	0	0	0	0	0	0	0	0	0	0	0	0	0	0	0	0	0	0	0	23898	0	0	0	0	0	0	0	0	0	0	0	0	0	0	0	0	0	0	0	0	0	0	0	143660	0	0	0	0	0	0	0	0	0	0	0	0	0	0	0	0	0	0	0	0	0	0	0	178330	0	0	0	0	0	0	0	0	0	0	0	0	0	0	0	0	0	0	0	0	0	0	0	0	0	0	0	0	0	0	0	0	0	0	0	0	0	0	0	0	0	0	0	0	0	0	0	193670	0	0	0	0	0	0	0	0	0	0	0	0	0	0	0	0	0	0	0	0	0	0	0	115540	0	0	0	0	0	0	0	0	0	0	0	0	0	0	0	0	0	0	0	0	0	0	0	572190	0	0	0	0	0	0	0	0	0	0	0	0	0	0	0	0	0	0	0	0	0			23634	4859	26784;26785	752849;752850;752851;752852;752853;752854;752855;752856;752857;752858;752859;752860	352486;352487;352488;352489;352490;352491;352492;352493;352494;352495	352488	6484		9	0	0	0	0	0	0	0	0	0	0	6670.6	0	0	0	0	0	0	0	0	0	0	0	0	0	0	0	0	0	0	0	0	0	0	0	1735.1	0	0	0	0	0	0	0	0	0	0	0	0	0	0	0	0	0	0	0	0	0	0	0	11722	0	0	0	0	0	0	0	0	0	0	0	0	0	0	0	0	0	0	0	0	0	0	0	5340.6	0	0	0	0	0	0	0	0	0	0	0	0	0	0	0	0	0	0	0	0	0	0	0	0	0	0	0	0	0	0	0	0	0	0	0	0	0	0	0	0	0	0	0	0	0	0	0	14451	0	0	0	0	0	0	0	0	0	0	0	0	0	0	0	0	0	0	0	0	0	0	0	9089.5	0	0	0	0	0	0	0	0	0	0	0	0	0	0	0	0	0	0	0	0	0	0	0	11807	0	0	0	0	0	0	0	0	0	0	0	0	0	0	0	0	0	0	0	0	0
LLDASHR	KGTMTTTHSYTGDQRLLDASHRDLRRARAA	HSYTGDQRLLDASHRDLRRARAAALNIVPT	R	L	L	H	R	D	1	1	0	1	0	0	0	0	1	0	2	0	0	0	0	1	0	0	0	0	0	0	7	0	810.4348	NbL04g03270.1;NbL04g12940.1;NbL08g19150.1	NbL04g12940.1	272	278	no	no	2	0.018307	148.07	By MS/MS	By MS/MS		By MS/MS	By MS/MS	By MS/MS	By MS/MS	By MS/MS	By matching	By MS/MS	By matching		By MS/MS	By MS/MS	By MS/MS	By MS/MS	By MS/MS	By MS/MS	By MS/MS	By MS/MS	By MS/MS	By MS/MS	By MS/MS	By MS/MS	By MS/MS	By MS/MS		By MS/MS	By MS/MS	By MS/MS	By MS/MS	By MS/MS	By MS/MS	By MS/MS	By matching	By matching	By MS/MS	By MS/MS	By MS/MS	By MS/MS	By MS/MS	By MS/MS	By MS/MS	By matching	By matching	By matching	By MS/MS	By MS/MS				By MS/MS	By MS/MS	By MS/MS	By MS/MS	By MS/MS	By MS/MS		By MS/MS	By matching	By MS/MS	By MS/MS	By MS/MS	By MS/MS	By MS/MS	By MS/MS	By MS/MS	By matching	By MS/MS	By matching			By MS/MS	By MS/MS	By MS/MS	By MS/MS	By MS/MS	By MS/MS	By MS/MS	By MS/MS	By MS/MS	By MS/MS	By matching	By MS/MS	By MS/MS	By MS/MS	By MS/MS	By MS/MS	By MS/MS	By MS/MS	By MS/MS	By matching		By MS/MS	By MS/MS	By matching	By matching	By matching	By MS/MS		By MS/MS	By MS/MS		By MS/MS	By matching		By matching		By MS/MS	By MS/MS	By MS/MS	By MS/MS	By MS/MS	By matching	By MS/MS	By MS/MS	By MS/MS		By MS/MS		By MS/MS	By MS/MS	By MS/MS	By matching	By MS/MS	By MS/MS	By MS/MS	By MS/MS	By matching	By MS/MS	By matching	By MS/MS	By MS/MS	By MS/MS	By MS/MS	By MS/MS	By MS/MS	By MS/MS	By MS/MS	By matching	By matching			By MS/MS	By MS/MS			By MS/MS	By matching	By MS/MS	By MS/MS	By MS/MS	By matching	By MS/MS	By MS/MS		By MS/MS	By MS/MS	By MS/MS	By matching	By MS/MS	By MS/MS	By matching	By matching					By matching	By MS/MS	By MS/MS	By MS/MS	By MS/MS	By MS/MS	By MS/MS	By MS/MS	By MS/MS	By MS/MS			By MS/MS	By MS/MS	By MS/MS		By MS/MS	By MS/MS	By MS/MS	By matching	By matching	By matching	By matching	By MS/MS	By MS/MS	By MS/MS	By MS/MS	By MS/MS		By MS/MS	By MS/MS	By MS/MS	1	1		1	1	1	1	1	1	2	1		1	1	1	1	1	1	1	1	1	1	1	1	1	1		1	1	1	1	1	1	2	1	1	1	2	1	1	1	1	1	1	1	1	1	1				1	1	1	1	1	1		1	1	1	1	1	2	1	1	1	1	1	1			1	1	1	1	1	1	1	1	1	1	1	1	1	2	1	1	1	1	1	1		1	1	1	1	1	1		1	1		1	1		1		2	2	1	1	1	1	1	1	1		1		1	1	1	1	1	1	1	1	1	1	1	1	2	1	1	1	2	1	1	1	1			1	1			1	1	1	1	1	1	1	1		1	1	2	1	2	1	1	1					1	1	1	1	1	1	1	1	1	1			2	1	1		2	1	1	1	1	1	1	1	1	1	1	1		1	1	1	466280000	496980	315590	0	210670	411880	3897200	2133900	560330	383010	521000	373600	0	4810500	6775900	1413200	1041400	1775400	1156100	278360	177770	267400	98160	44106	48022	111370	111050	0	203730	655330	1389000	1748900	651630	382570	906350	214300	126060	16462000	22185000	1535800	2446400	3536700	2387000	1061700	785130	601450	376530	260360	144630	0	0	0	96406	183060	654470	1069200	276190	392040	0	297720	90036	11154000	6455800	4403300	4776700	2466800	760210	1183400	910270	256790	111970	0	0	1005400	615560	513230	653390	1546800	7402000	7706000	4969000	2756700	1725600	832270	978990	18262000	29795000	8842400	0	6056500	1493100	958000	782820	0	522610	315360	54559	103800	115310	67685	0	441120	1302600	0	479900	350420	0	210380	0	14451000	20283000	1801700	1883000	2523400	1041800	443050	251520	259420	0	185140	0	219830	210900	80551	87174	493380	1117800	2451200	662380	66339	267860	94456	243470	13706000	13437000	1170000	1408200	2070900	748210	239960	162300	69645	0	0	25231	115040	0	0	96354	284370	2002700	1608400	1055400	655700	404280	199470	0	12830000	11514000	2324500	2494700	997890	957280	279760	149230	0	0	0	0	616190	578290	605910	658050	898970	3965000	13715000	2369800	2634100	1161200	0	0	23148000	58401000	3187600	0	6828600	1566800	1493400	649280	772130	296420	392550	83319	57165	27978	33813	33688	0	41799	52206	16619			23635	1304;1189;2358	26786	752861;752862;752863;752864;752865;752866;752867;752868;752869;752870;752871;752872;752873;752874;752875;752876;752877;752878;752879;752880;752881;752882;752883;752884;752885;752886;752887;752888;752889;752890;752891;752892;752893;752894;752895;752896;752897;752898;752899;752900;752901;752902;752903;752904;752905;752906;752907;752908;752909;752910;752911;752912;752913;752914;752915;752916;752917;752918;752919;752920;752921;752922;752923;752924;752925;752926;752927;752928;752929;752930;752931;752932;752933;752934;752935;752936;752937;752938;752939;752940;752941;752942;752943;752944;752945;752946;752947;752948;752949;752950;752951;752952;752953;752954;752955;752956;752957;752958;752959;752960;752961;752962;752963;752964;752965;752966;752967;752968;752969;752970;752971;752972;752973;752974;752975;752976;752977;752978;752979;752980;752981;752982;752983;752984;752985;752986;752987;752988;752989;752990;752991;752992;752993;752994;752995;752996;752997;752998;752999;753000;753001;753002;753003;753004;753005;753006;753007;753008;753009;753010;753011;753012;753013;753014;753015;753016;753017;753018;753019;753020;753021;753022;753023;753024;753025;753026;753027;753028;753029;753030;753031;753032;753033;753034;753035;753036;753037;753038;753039;753040;753041;753042;753043;753044	352496;352497;352498;352499;352500;352501;352502;352503;352504;352505;352506;352507;352508;352509;352510;352511;352512;352513;352514;352515;352516;352517;352518;352519;352520;352521;352522;352523;352524;352525;352526;352527;352528;352529;352530;352531;352532;352533;352534;352535	352516			40	496980	102330	0	51887	57348	676460	382420	95487	59386	61721	35181	0	479090	995820	379480	282160	529120	414290	141090	53943	75884	18492	26722	56420	80369	55174	0	31938	81586	212710	239090	70424	49144	100470	15559	4704.7	1128900	1847900	371020	424890	854160	544270	385660	148610	149520	33570	126100	144490	0	0	0	29659	35103	180270	219280	46315	60193	0	24292	4282	716950	371520	731890	748390	416160	178440	519280	222250	133650	13218	0	0	123940	58400	51943	41426	68856	528250	414070	124550	86050	61099	24924	13765	614030	1033900	832880	0	443230	91624	110030	77274	0	38213	82670	23730	76998	47105	33715	0	92724	402150	0	71791	48105	0	33325	0	1461600	1783900	370090	210300	361170	194120	120610	24476	52248	0	86235	0	130300	80508	47712	23711	64486	233210	370550	80241	8625.4	49607	7047.9	9250.1	1066300	1057200	274650	232390	267230	130490	75757	33767	10922	0	0	36624	74164	0	0	25461	37391	309530	268550	99620	57513	48189	15692	0	1713000	978700	645740	432530	120940	146010	48386	20269	0	0	0	0	136690	284970	94257	50989	47347	300200	647770	107430	83047	88871	0	0	1009500	1349900	264840	0	288730	91582	135250	57769	35138	21876	61314	28288	19124	3919.9	6363.6	3918.2	0	6300.1	20567	2919.5
LLDDATLAK	SLRQLVEADKCGTQKLLDDATLAKADLEAQ	KCGTQKLLDDATLAKADLEAQQESLKEEQL	K	L	L	A	K	A	2	0	0	2	0	0	0	0	0	0	3	1	0	0	0	0	1	0	0	0	0	0	9	0	958.53351	CON__O76015	CON__O76015	213	221	no	no	2	0.000861	160.11																	By matching																									By matching																																																						By MS/MS																																		By MS/MS																																By matching																																																							1																									1																																																						1																																		1																																1																																							1889400	0	0	0	0	0	0	0	0	0	0	0	0	0	0	0	0	29453	0	0	0	0	0	0	0	0	0	0	0	0	0	0	0	0	0	0	0	0	0	0	0	0	101690	0	0	0	0	0	0	0	0	0	0	0	0	0	0	0	0	0	0	0	0	0	0	0	0	0	0	0	0	0	0	0	0	0	0	0	0	0	0	0	0	0	0	0	0	0	0	0	0	0	0	0	0	0	1155100	0	0	0	0	0	0	0	0	0	0	0	0	0	0	0	0	0	0	0	0	0	0	0	0	0	0	0	0	0	0	0	0	0	569920	0	0	0	0	0	0	0	0	0	0	0	0	0	0	0	0	0	0	0	0	0	0	0	0	0	0	0	0	0	0	0	33148	0	0	0	0	0	0	0	0	0	0	0	0	0	0	0	0	0	0	0	0	0	0	0	0	0	0	0	0	0	0	0	0	0	0	0	0	0	0		+	23636	9	26787	753045;753046;753047;753048;753049	352536	352536			1	0	0	0	0	0	0	0	0	0	0	0	0	0	0	0	0	8777.9	0	0	0	0	0	0	0	0	0	0	0	0	0	0	0	0	0	0	0	0	0	0	0	0	23187	0	0	0	0	0	0	0	0	0	0	0	0	0	0	0	0	0	0	0	0	0	0	0	0	0	0	0	0	0	0	0	0	0	0	0	0	0	0	0	0	0	0	0	0	0	0	0	0	0	0	0	0	0	502430	0	0	0	0	0	0	0	0	0	0	0	0	0	0	0	0	0	0	0	0	0	0	0	0	0	0	0	0	0	0	0	0	0	105550	0	0	0	0	0	0	0	0	0	0	0	0	0	0	0	0	0	0	0	0	0	0	0	0	0	0	0	0	0	0	0	5055.9	0	0	0	0	0	0	0	0	0	0	0	0	0	0	0	0	0	0	0	0	0	0	0	0	0	0	0	0	0	0	0	0	0	0	0	0	0	0
LLDDHKNPR	YATIDLQKARVGRTRLLDDHKNPRWYESFH	RVGRTRLLDDHKNPRWYESFHIYCAHMAAD	R	L	L	P	R	W	0	1	1	2	0	0	0	0	1	0	2	1	0	0	1	0	0	0	0	0	0	0	9	1	1106.5833	NbL02g03250.1	NbL02g03250.1	65	73	yes	yes	3	0.052914	88.177																																																																													By matching	By MS/MS																																																																																																By MS/MS	By MS/MS																																																																																																						1	1																																																																																																1	1																										2816200	0	0	0	0	0	0	0	0	0	0	0	0	0	0	0	0	0	0	0	0	0	0	0	0	0	0	0	0	0	0	0	0	0	0	0	0	0	0	0	0	0	0	0	0	0	0	0	0	0	0	0	0	0	0	0	0	0	0	0	0	0	0	0	0	0	0	0	0	0	0	0	0	0	0	0	0	49834	801290	0	0	0	0	0	0	0	0	0	0	0	0	0	0	0	0	0	0	0	0	0	0	0	0	0	0	0	0	0	0	0	0	0	0	0	0	0	0	0	0	0	0	0	0	0	0	0	0	0	0	0	0	0	0	0	0	0	0	0	0	0	0	0	0	0	0	0	0	0	0	0	0	0	0	0	0	0	0	0	0	0	0	0	0	0	0	0	0	0	0	0	0	0	0	0	1658100	306960	0	0	0	0	0	0	0	0	0	0	0	0	0	0	0	0	0	0	0	0	0	0	0	0	0			23637	506	26788	753050;753051;753052;753053	352537	352537			1	0	0	0	0	0	0	0	0	0	0	0	0	0	0	0	0	0	0	0	0	0	0	0	0	0	0	0	0	0	0	0	0	0	0	0	0	0	0	0	0	0	0	0	0	0	0	0	0	0	0	0	0	0	0	0	0	0	0	0	0	0	0	0	0	0	0	0	0	0	0	0	0	0	0	0	0	2218.3	57184	0	0	0	0	0	0	0	0	0	0	0	0	0	0	0	0	0	0	0	0	0	0	0	0	0	0	0	0	0	0	0	0	0	0	0	0	0	0	0	0	0	0	0	0	0	0	0	0	0	0	0	0	0	0	0	0	0	0	0	0	0	0	0	0	0	0	0	0	0	0	0	0	0	0	0	0	0	0	0	0	0	0	0	0	0	0	0	0	0	0	0	0	0	0	0	125540	14498	0	0	0	0	0	0	0	0	0	0	0	0	0	0	0	0	0	0	0	0	0	0	0	0	0
LLDDNQLQDAIGLAR	______________________________	LLDDNQLQDAIGLARDHVKAKPTDKGGRHF	R	L	L	A	R	D	2	1	1	3	0	2	0	1	0	1	4	0	0	0	0	0	0	0	0	0	0	0	15	0	1653.8686	tr|Q7CUP0|Q7CUP0_AGRFC	tr|Q7CUP0|Q7CUP0_AGRFC	10	24	yes	yes	2	0.00066135	154.23																By matching													By matching											By matching																																																By matching																								By MS/MS																								By MS/MS																																																By MS/MS																																1													1											1																																																1																								1																								1																																																1																	985560	0	0	0	0	0	0	0	0	0	0	0	0	0	0	0	59932	0	0	0	0	0	0	0	0	0	0	0	0	262610	0	0	0	0	0	0	0	0	0	0	64843	0	0	0	0	0	0	0	0	0	0	0	0	0	0	0	0	0	0	0	0	0	0	0	0	0	0	0	0	0	0	0	0	0	0	0	0	0	0	0	0	0	0	0	0	0	0	0	268160	0	0	0	0	0	0	0	0	0	0	0	0	0	0	0	0	0	0	0	0	0	0	0	94135	0	0	0	0	0	0	0	0	0	0	0	0	0	0	0	0	0	0	0	0	0	0	0	65545	0	0	0	0	0	0	0	0	0	0	0	0	0	0	0	0	0	0	0	0	0	0	0	0	0	0	0	0	0	0	0	0	0	0	0	0	0	0	0	0	0	0	0	0	0	0	0	170340	0	0	0	0	0	0	0	0	0	0	0	0	0	0	0	0			23638	5839	26789	753054;753055;753056;753057;753058;753059;753060	352538;352539	352539			2	0	0	0	0	0	0	0	0	0	0	0	0	0	0	0	16238	0	0	0	0	0	0	0	0	0	0	0	0	32694	0	0	0	0	0	0	0	0	0	0	11262	0	0	0	0	0	0	0	0	0	0	0	0	0	0	0	0	0	0	0	0	0	0	0	0	0	0	0	0	0	0	0	0	0	0	0	0	0	0	0	0	0	0	0	0	0	0	0	15204	0	0	0	0	0	0	0	0	0	0	0	0	0	0	0	0	0	0	0	0	0	0	0	10513	0	0	0	0	0	0	0	0	0	0	0	0	0	0	0	0	0	0	0	0	0	0	0	10817	0	0	0	0	0	0	0	0	0	0	0	0	0	0	0	0	0	0	0	0	0	0	0	0	0	0	0	0	0	0	0	0	0	0	0	0	0	0	0	0	0	0	0	0	0	0	0	10031	0	0	0	0	0	0	0	0	0	0	0	0	0	0	0	0
LLDDPTHIDAILSQGGER	LAVNVLAPVNNEMRRLLDDPTHIDAILSQG	DPTHIDAILSQGGERARTIAEKTMNEVRDI	R	L	L	E	R	A	1	1	0	3	0	1	1	2	1	2	3	0	0	0	1	1	1	0	0	0	0	0	18	0	1948.9854	sp|Q8UIE8|SYW_AGRFC	sp|Q8UIE8|SYW_AGRFC	317	334	yes	yes	3	3.3073E-08	167.92																																						By MS/MS																								By matching																								By MS/MS																																																By MS/MS																																																By MS/MS																		By matching																																						1																								1																								1																																																1																																																1																		1	3165100	0	0	0	0	0	0	0	0	0	0	0	0	0	0	0	0	0	0	0	0	0	0	0	0	0	0	0	0	0	0	0	0	0	0	0	0	0	305610	0	0	0	0	0	0	0	0	0	0	0	0	0	0	0	0	0	0	0	0	0	0	0	573670	0	0	0	0	0	0	0	0	0	0	0	0	0	0	0	0	0	0	0	0	0	0	0	615190	0	0	0	0	0	0	0	0	0	0	0	0	0	0	0	0	0	0	0	0	0	0	0	0	0	0	0	0	0	0	0	0	0	0	0	0	0	0	0	0	0	0	0	0	0	0	0	323150	0	0	0	0	0	0	0	0	0	0	0	0	0	0	0	0	0	0	0	0	0	0	0	0	0	0	0	0	0	0	0	0	0	0	0	0	0	0	0	0	0	0	0	0	0	0	0	998470	0	0	0	0	0	0	0	0	0	0	0	0	0	0	0	0	0	349060			23639	5489	26790	753061;753062;753063;753064;753065;753066	352540;352541;352542;352543	352541			4	0	0	0	0	0	0	0	0	0	0	0	0	0	0	0	0	0	0	0	0	0	0	0	0	0	0	0	0	0	0	0	0	0	0	0	0	0	25456	0	0	0	0	0	0	0	0	0	0	0	0	0	0	0	0	0	0	0	0	0	0	0	33014	0	0	0	0	0	0	0	0	0	0	0	0	0	0	0	0	0	0	0	0	0	0	0	21347	0	0	0	0	0	0	0	0	0	0	0	0	0	0	0	0	0	0	0	0	0	0	0	0	0	0	0	0	0	0	0	0	0	0	0	0	0	0	0	0	0	0	0	0	0	0	0	25426	0	0	0	0	0	0	0	0	0	0	0	0	0	0	0	0	0	0	0	0	0	0	0	0	0	0	0	0	0	0	0	0	0	0	0	0	0	0	0	0	0	0	0	0	0	0	0	23080	0	0	0	0	0	0	0	0	0	0	0	0	0	0	0	0	0	61318
LLDDVNATMQR	GFSQESFEACLTNQKLLDDVNATMQRGATE	TNQKLLDDVNATMQRGATEFGVNSTPTFII	K	L	L	Q	R	G	1	1	1	2	0	1	0	0	0	0	2	0	1	0	0	0	1	0	0	1	0	0	11	0	1274.6289	tr|A9CJV6|A9CJV6_AGRFC	tr|A9CJV6|A9CJV6_AGRFC	179	189	yes	yes	2	1.5487999999999998E-22	256.24									By matching		By matching							By MS/MS									By matching								By matching							By MS/MS	By matching																By MS/MS							By MS/MS	By MS/MS														By matching		By matching		By matching					By MS/MS	By matching		By matching										By matching	By matching										By MS/MS	By matching								By matching															By MS/MS				By matching															By matching					By MS/MS																							By matching	By MS/MS	By matching		By MS/MS			By matching																	1		1							2									1								1							2	1																1							2	1														1		1		1					1	1		1										1	1										2	1								1															2				1															1					2																							1	2	1		1			1									21548000	0	0	0	0	0	0	0	0	62058	0	84444	0	0	0	0	0	0	889040	0	0	0	0	0	0	0	0	31633	0	0	0	0	0	0	0	164420	0	0	0	0	0	0	1103400	25399	0	0	0	0	0	0	0	0	0	0	0	0	0	0	0	166560	0	0	0	0	0	0	1155600	39381	0	0	0	0	0	0	0	0	0	0	0	0	0	291800	0	677020	0	85455	0	0	0	0	3684100	41973	0	309890	0	0	0	0	0	0	0	0	0	40924	82044	0	0	0	0	0	0	0	0	0	2044200	17354	0	0	0	0	0	0	0	28211	0	0	0	0	0	0	0	0	0	0	0	0	0	0	2003300	0	0	0	167080	0	0	0	0	0	0	0	0	0	0	0	0	0	0	28599	0	0	0	0	1704900	0	0	0	0	0	0	0	0	0	0	0	0	0	0	0	0	0	0	0	0	0	0	303660	5927600	70751	0	278980	0	0	37964	0	0	0	0	0	0	0	0			23640	5744	26791;26792	753067;753068;753069;753070;753071;753072;753073;753074;753075;753076;753077;753078;753079;753080;753081;753082;753083;753084;753085;753086;753087;753088;753089;753090;753091;753092;753093;753094;753095;753096;753097;753098;753099;753100;753101;753102;753103	352544;352545;352546;352547;352548;352549;352550;352551;352552;352553;352554;352555;352556;352557	352545	7295		14	0	0	0	0	0	0	0	0	9622.1	0	7952	0	0	0	0	0	0	318610	0	0	0	0	0	0	0	0	6964.3	0	0	0	0	0	0	0	11937	0	0	0	0	0	0	251600	9225.9	0	0	0	0	0	0	0	0	0	0	0	0	0	0	0	13591	0	0	0	0	0	0	271230	17281	0	0	0	0	0	0	0	0	0	0	0	0	0	9108.3	0	20275	0	2873.3	0	0	0	0	226070	4820.6	0	22802	0	0	0	0	0	0	0	0	0	8119.3	12273	0	0	0	0	0	0	0	0	0	380910	4724.2	0	0	0	0	0	0	0	16710	0	0	0	0	0	0	0	0	0	0	0	0	0	0	349380	0	0	0	30081	0	0	0	0	0	0	0	0	0	0	0	0	0	0	3818.4	0	0	0	0	260050	0	0	0	0	0	0	0	0	0	0	0	0	0	0	0	0	0	0	0	0	0	0	12839	346480	6407.8	0	12696	0	0	12889	0	0	0	0	0	0	0	0
LLDEFDLLQR	KAIEKSVDDLELMGRLLDEFDLLQRRAQAV	ELMGRLLDEFDLLQRRAQAVDLDVVDVKIN	R	L	L	Q	R	R	0	1	0	2	0	1	1	0	0	0	4	0	0	1	0	0	0	0	0	0	0	0	10	0	1260.6714	NbL15g14860.1;NbL02g00330.1	NbL15g14860.1	217	226	yes	no	2	0.0048815	119.75							By MS/MS																								By MS/MS	By MS/MS																																															By MS/MS																																																By MS/MS																																																																																1																								1	1																																															1																																																1																																																																										263100	0	0	0	0	0	0	62520	0	0	0	0	0	0	0	0	0	0	0	0	0	0	0	0	0	0	0	0	0	0	0	65227	32496	0	0	0	0	0	0	0	0	0	0	0	0	0	0	0	0	0	0	0	0	0	0	0	0	0	0	0	0	0	0	0	0	0	0	0	0	0	0	0	0	0	0	0	0	0	0	61521	0	0	0	0	0	0	0	0	0	0	0	0	0	0	0	0	0	0	0	0	0	0	0	0	0	0	0	0	0	0	0	0	0	0	0	0	0	0	0	0	0	0	0	0	0	0	0	41337	0	0	0	0	0	0	0	0	0	0	0	0	0	0	0	0	0	0	0	0	0	0	0	0	0	0	0	0	0	0	0	0	0	0	0	0	0	0	0	0	0	0	0	0	0	0	0	0	0	0	0	0	0	0	0	0	0	0	0	0	0	0	0	0	0	0	0	0	0	0	0	0	0			23641	479	26793	753104;753105;753106;753107;753108	352558;352559;352560	352558			3	0	0	0	0	0	0	11204	0	0	0	0	0	0	0	0	0	0	0	0	0	0	0	0	0	0	0	0	0	0	0	8917.3	3512	0	0	0	0	0	0	0	0	0	0	0	0	0	0	0	0	0	0	0	0	0	0	0	0	0	0	0	0	0	0	0	0	0	0	0	0	0	0	0	0	0	0	0	0	0	0	3305.7	0	0	0	0	0	0	0	0	0	0	0	0	0	0	0	0	0	0	0	0	0	0	0	0	0	0	0	0	0	0	0	0	0	0	0	0	0	0	0	0	0	0	0	0	0	0	0	6248.9	0	0	0	0	0	0	0	0	0	0	0	0	0	0	0	0	0	0	0	0	0	0	0	0	0	0	0	0	0	0	0	0	0	0	0	0	0	0	0	0	0	0	0	0	0	0	0	0	0	0	0	0	0	0	0	0	0	0	0	0	0	0	0	0	0	0	0	0	0	0	0	0	0
LLDEGAHIYFCGLK	YVQDKIEEYSDEIFKLLDEGAHIYFCGLKG	KLLDEGAHIYFCGLKGMMPGIQDTLKRVAE	K	L	L	L	K	G	1	0	0	1	1	0	1	2	1	1	3	1	0	1	0	0	0	0	1	0	0	0	14	0	1634.8127	NbL12g03690.1	NbL12g03690.1	323	336	yes	yes	2	0.059319	75.416														By matching																								By matching																								By matching																								By matching																								By MS/MS				By matching																				By matching																								By matching																																									By matching															1																								1																								1																								1																								1				1																				1																								1																																									1		1300500	0	0	0	0	0	0	0	0	0	0	0	0	0	90178	0	0	0	0	0	0	0	0	0	0	0	0	0	0	0	0	0	0	0	0	0	0	0	94615	0	0	0	0	0	0	0	0	0	0	0	0	0	0	0	0	0	0	0	0	0	0	0	199030	0	0	0	0	0	0	0	0	0	0	0	0	0	0	0	0	0	0	0	0	0	0	0	352140	0	0	0	0	0	0	0	0	0	0	0	0	0	0	0	0	0	0	0	0	0	0	0	161720	0	0	0	47740	0	0	0	0	0	0	0	0	0	0	0	0	0	0	0	0	0	0	0	117420	0	0	0	0	0	0	0	0	0	0	0	0	0	0	0	0	0	0	0	0	0	0	0	185390	0	0	0	0	0	0	0	0	0	0	0	0	0	0	0	0	0	0	0	0	0	0	0	0	0	0	0	0	0	0	0	0	0	0	0	0	0	0	0	0	52224	0			23642	3292	26794	753109;753110;753111;753112;753113;753114;753115;753116;753117	352561	352561			1	0	0	0	0	0	0	0	0	0	0	0	0	0	13253	0	0	0	0	0	0	0	0	0	0	0	0	0	0	0	0	0	0	0	0	0	0	0	7881.1	0	0	0	0	0	0	0	0	0	0	0	0	0	0	0	0	0	0	0	0	0	0	0	11454	0	0	0	0	0	0	0	0	0	0	0	0	0	0	0	0	0	0	0	0	0	0	0	12219	0	0	0	0	0	0	0	0	0	0	0	0	0	0	0	0	0	0	0	0	0	0	0	14224	0	0	0	8896	0	0	0	0	0	0	0	0	0	0	0	0	0	0	0	0	0	0	0	9238.8	0	0	0	0	0	0	0	0	0	0	0	0	0	0	0	0	0	0	0	0	0	0	0	15758	0	0	0	0	0	0	0	0	0	0	0	0	0	0	0	0	0	0	0	0	0	0	0	0	0	0	0	0	0	0	0	0	0	0	0	0	0	0	0	0	20575	0
LLDEGAHMYFCGLK	YVQDKIEEYSDEIFKLLDEGAHMYFCGLKG	KLLDEGAHMYFCGLKGMMPGIQDTLKRVAE	K	L	L	L	K	G	1	0	0	1	1	0	1	2	1	0	3	1	1	1	0	0	0	0	1	0	0	0	14	0	1652.7691	NbL02g05130.1	NbL02g05130.1	323	336	yes	yes	3	0.0025819	102.4														By matching	By MS/MS																							By matching	By MS/MS																							By matching	By MS/MS																							By MS/MS	By MS/MS																							By MS/MS	By MS/MS																							By matching																								By matching	By MS/MS																							By matching																																1	1																							1	1																							1	1																							1	1																							1	1																							1																								1	1																							1																			6769200	0	0	0	0	0	0	0	0	0	0	0	0	0	88033	293490	0	0	0	0	0	0	0	0	0	0	0	0	0	0	0	0	0	0	0	0	0	0	86477	449490	0	0	0	0	0	0	0	0	0	0	0	0	0	0	0	0	0	0	0	0	0	0	130960	821680	0	0	0	0	0	0	0	0	0	0	0	0	0	0	0	0	0	0	0	0	0	0	946650	1549900	0	0	0	0	0	0	0	0	0	0	0	0	0	0	0	0	0	0	0	0	0	0	882970	279790	0	0	0	0	0	0	0	0	0	0	0	0	0	0	0	0	0	0	0	0	0	0	281260	0	0	0	0	0	0	0	0	0	0	0	0	0	0	0	0	0	0	0	0	0	0	0	72170	242270	0	0	0	0	0	0	0	0	0	0	0	0	0	0	0	0	0	0	0	0	0	0	644000	0	0	0	0	0	0	0	0	0	0	0	0	0	0	0	0	0	0			23643	529	26795	753118;753119;753120;753121;753122;753123;753124;753125;753126;753127;753128;753129;753130;753131	352562;352563;352564;352565;352566;352567	352563	915		6	0	0	0	0	0	0	0	0	0	0	0	0	0	12938	78810	0	0	0	0	0	0	0	0	0	0	0	0	0	0	0	0	0	0	0	0	0	0	7203.3	108590	0	0	0	0	0	0	0	0	0	0	0	0	0	0	0	0	0	0	0	0	0	0	7536.5	136580	0	0	0	0	0	0	0	0	0	0	0	0	0	0	0	0	0	0	0	0	0	0	32848	145990	0	0	0	0	0	0	0	0	0	0	0	0	0	0	0	0	0	0	0	0	0	0	77659	57472	0	0	0	0	0	0	0	0	0	0	0	0	0	0	0	0	0	0	0	0	0	0	22130	0	0	0	0	0	0	0	0	0	0	0	0	0	0	0	0	0	0	0	0	0	0	0	6134.6	67300	0	0	0	0	0	0	0	0	0	0	0	0	0	0	0	0	0	0	0	0	0	0	14886	0	0	0	0	0	0	0	0	0	0	0	0	0	0	0	0	0	0
LLDELGIPAEDVPVDQFTPLGR	IEENALGVRNAAQRKLLDELGIPAEDVPVD	PAEDVPVDQFTPLGRMLYKAPSDGKWGEHE	K	L	L	G	R	M	1	1	0	3	0	1	2	2	0	1	4	0	0	1	3	0	1	0	0	2	0	0	22	0	2393.2478	NbL02g01760.1;NbL12g15300.1;NbL10g08910.1	NbL12g15300.1	115	136	no	no	2;3	5.6935E-08	133.23																																														By MS/MS																	By MS/MS	By MS/MS	By MS/MS																				By matching																											By MS/MS																									By MS/MS																							By MS/MS	By MS/MS																																																																																					1																	1	2	1																				1																											1																									1																							2	2																																								794760	0	0	0	0	0	0	0	0	0	0	0	0	0	0	0	0	0	0	0	0	0	0	0	0	0	0	0	0	0	0	0	0	0	0	0	0	0	0	0	0	0	0	0	0	0	60078	0	0	0	0	0	0	0	0	0	0	0	0	0	0	0	0	31819	190250	83989	0	0	0	0	0	0	0	0	0	0	0	0	0	0	0	0	0	0	0	40851	0	0	0	0	0	0	0	0	0	0	0	0	0	0	0	0	0	0	0	0	0	0	0	0	0	0	83334	0	0	0	0	0	0	0	0	0	0	0	0	0	0	0	0	0	0	0	0	0	0	0	0	55471	0	0	0	0	0	0	0	0	0	0	0	0	0	0	0	0	0	0	0	0	0	0	117050	131920	0	0	0	0	0	0	0	0	0	0	0	0	0	0	0	0	0	0	0	0	0	0	0	0	0	0	0	0	0	0	0	0	0	0	0	0	0	0	0			23644	3406;491	26796	753132;753133;753134;753135;753136;753137;753138;753139;753140;753141;753142;753143	352568;352569;352570;352571;352572;352573;352574	352570			7	0	0	0	0	0	0	0	0	0	0	0	0	0	0	0	0	0	0	0	0	0	0	0	0	0	0	0	0	0	0	0	0	0	0	0	0	0	0	0	0	0	0	0	0	0	5356.3	0	0	0	0	0	0	0	0	0	0	0	0	0	0	0	0	5288.8	29808	14170	0	0	0	0	0	0	0	0	0	0	0	0	0	0	0	0	0	0	0	1373.6	0	0	0	0	0	0	0	0	0	0	0	0	0	0	0	0	0	0	0	0	0	0	0	0	0	0	9307.1	0	0	0	0	0	0	0	0	0	0	0	0	0	0	0	0	0	0	0	0	0	0	0	0	7157.8	0	0	0	0	0	0	0	0	0	0	0	0	0	0	0	0	0	0	0	0	0	0	20294	15988	0	0	0	0	0	0	0	0	0	0	0	0	0	0	0	0	0	0	0	0	0	0	0	0	0	0	0	0	0	0	0	0	0	0	0	0	0	0	0
LLDEMVK	AKNCEKAFSEIAAERLLDEMVKLIDDPQTV	FSEIAAERLLDEMVKLIDDPQTVVNNRNKA	R	L	L	V	K	L	0	0	0	1	0	0	1	0	0	0	2	1	1	0	0	0	0	0	0	1	0	0	7	0	846.45209	NbL03g14230.1	NbL03g14230.1	128	134	yes	yes	2	0.045109	115.46																	By MS/MS	By MS/MS																							By MS/MS	By matching																						By matching	By MS/MS	By matching																						By matching	By MS/MS																							By MS/MS	By MS/MS	By matching													By matching										By MS/MS																								By MS/MS	By matching																						By matching	By MS/MS																																1	1																							1	1																						1	1	1																						1	1																							1	1	1													1										1																								1	1																						1	1																5803700	0	0	0	0	0	0	0	0	0	0	0	0	0	0	0	0	421200	92921	0	0	0	0	0	0	0	0	0	0	0	0	0	0	0	0	0	0	0	0	0	0	186990	76156	0	0	0	0	0	0	0	0	0	0	0	0	0	0	0	0	0	0	0	0	0	22103	271100	86580	0	0	0	0	0	0	0	0	0	0	0	0	0	0	0	0	0	0	0	0	0	138410	1030000	0	0	0	0	0	0	0	0	0	0	0	0	0	0	0	0	0	0	0	0	0	0	151090	585450	32550	0	0	0	0	0	0	0	0	0	0	0	0	35865	0	0	0	0	0	0	0	0	0	384270	0	0	0	0	0	0	0	0	0	0	0	0	0	0	0	0	0	0	0	0	0	0	0	486650	58603	0	0	0	0	0	0	0	0	0	0	0	0	0	0	0	0	0	0	0	0	0	93756	1650100	0	0	0	0	0	0	0	0	0	0	0	0	0	0	0			23645	984	26797	753144;753145;753146;753147;753148;753149;753150;753151;753152;753153;753154;753155;753156;753157;753158;753159;753160;753161	352575	352575			1	0	0	0	0	0	0	0	0	0	0	0	0	0	0	0	0	125530	33300	0	0	0	0	0	0	0	0	0	0	0	0	0	0	0	0	0	0	0	0	0	0	45161	17365	0	0	0	0	0	0	0	0	0	0	0	0	0	0	0	0	0	0	0	0	0	3463.1	45736	20322	0	0	0	0	0	0	0	0	0	0	0	0	0	0	0	0	0	0	0	0	0	7847.9	75376	0	0	0	0	0	0	0	0	0	0	0	0	0	0	0	0	0	0	0	0	0	0	16874	83795	6065.3	0	0	0	0	0	0	0	0	0	0	0	0	5421.6	0	0	0	0	0	0	0	0	0	49585	0	0	0	0	0	0	0	0	0	0	0	0	0	0	0	0	0	0	0	0	0	0	0	58979	8938.5	0	0	0	0	0	0	0	0	0	0	0	0	0	0	0	0	0	0	0	0	0	5521.3	69768	0	0	0	0	0	0	0	0	0	0	0	0	0	0	0
LLDFLEAPHAMTSELLAEK	PVSKATSRKEDIVTKLLDFLEAPHAMTSEL	LEAPHAMTSELLAEKEQSSKGKKRKRESKK	K	L	L	E	K	E	3	0	0	1	0	0	3	0	1	0	5	1	1	1	1	1	1	0	0	0	0	0	19	0	2127.0922	NbL15g18830.1;NbL05g02360.1	NbL05g02360.1	360	378	no	no	3	0.0071459	74.12																																																																																																																																																																																																		By matching		By MS/MS	By matching	By matching																																																																																																																																																																																																				1		1	1	1			351500	0	0	0	0	0	0	0	0	0	0	0	0	0	0	0	0	0	0	0	0	0	0	0	0	0	0	0	0	0	0	0	0	0	0	0	0	0	0	0	0	0	0	0	0	0	0	0	0	0	0	0	0	0	0	0	0	0	0	0	0	0	0	0	0	0	0	0	0	0	0	0	0	0	0	0	0	0	0	0	0	0	0	0	0	0	0	0	0	0	0	0	0	0	0	0	0	0	0	0	0	0	0	0	0	0	0	0	0	0	0	0	0	0	0	0	0	0	0	0	0	0	0	0	0	0	0	0	0	0	0	0	0	0	0	0	0	0	0	0	0	0	0	0	0	0	0	0	0	0	0	0	0	0	0	0	0	0	0	0	0	0	0	0	0	0	0	0	0	0	0	0	0	0	0	0	0	0	0	0	0	0	0	0	0	0	0	0	0	0	0	0	0	0	37581	0	177430	68048	68443	0	0			23646	4152;1416	26798	753162;753163;753164;753165	352576	352576	2349		1	0	0	0	0	0	0	0	0	0	0	0	0	0	0	0	0	0	0	0	0	0	0	0	0	0	0	0	0	0	0	0	0	0	0	0	0	0	0	0	0	0	0	0	0	0	0	0	0	0	0	0	0	0	0	0	0	0	0	0	0	0	0	0	0	0	0	0	0	0	0	0	0	0	0	0	0	0	0	0	0	0	0	0	0	0	0	0	0	0	0	0	0	0	0	0	0	0	0	0	0	0	0	0	0	0	0	0	0	0	0	0	0	0	0	0	0	0	0	0	0	0	0	0	0	0	0	0	0	0	0	0	0	0	0	0	0	0	0	0	0	0	0	0	0	0	0	0	0	0	0	0	0	0	0	0	0	0	0	0	0	0	0	0	0	0	0	0	0	0	0	0	0	0	0	0	0	0	0	0	0	0	0	0	0	0	0	0	0	0	0	0	0	0	5265.3	0	20637	7999.3	10316	0	0
LLDFTEK	TRGLAHRATLDKNERLLDFTEKLEAACIGA	ATLDKNERLLDFTEKLEAACIGAVESGKMT	R	L	L	E	K	L	0	0	0	1	0	0	1	0	0	0	2	1	0	1	0	0	1	0	0	0	0	0	7	0	864.45928	NbL02g03870.1;NbL08g00070.1	NbL08g00070.1	354	360	no	no	2	0.039469	120.62			By MS/MS	By MS/MS	By MS/MS	By MS/MS		By MS/MS	By MS/MS	By MS/MS	By MS/MS		By MS/MS	By matching	By matching	By matching		By matching		By matching	By matching		By MS/MS		By MS/MS	By MS/MS	By MS/MS		By MS/MS	By MS/MS	By MS/MS	By MS/MS	By MS/MS				By MS/MS			By matching		By matching	By matching	By MS/MS				By MS/MS		By matching	By MS/MS	By MS/MS	By MS/MS	By MS/MS	By MS/MS	By MS/MS	By MS/MS	By MS/MS			By MS/MS	By MS/MS	By matching	By matching		By matching	By MS/MS	By matching			By MS/MS	By matching	By matching	By matching	By matching	By MS/MS	By MS/MS	By MS/MS	By matching	By matching	By MS/MS	By MS/MS			By MS/MS	By matching	By matching	By matching		By matching			By matching		By MS/MS	By matching	By MS/MS	By MS/MS	By matching	By MS/MS	By MS/MS	By MS/MS	By MS/MS	By MS/MS	By MS/MS	By MS/MS			By MS/MS		By matching	By matching	By matching	By matching	By matching	By matching	By matching		By MS/MS			By matching		By MS/MS	By MS/MS	By MS/MS	By matching	By MS/MS	By MS/MS	By MS/MS			By MS/MS	By matching		By matching	By matching		By matching	By matching	By matching		By matching			By matching		By MS/MS	By MS/MS	By MS/MS	By MS/MS	By matching	By matching	By matching	By MS/MS	By MS/MS	By MS/MS			By matching			By matching								By matching		By MS/MS			By MS/MS	By matching		By MS/MS	By MS/MS	By MS/MS																						1	1	1	1		1	1	1	1		1	1	1	1		1		1	1		1		1	1	1		1	1	1	1	1				1			1		1	1	1				1		1	1	1	1	1	1	1	1	1			1	1	1	1		1	1	1			1	1	1	1	1	1	1	1	1	1	1	1			1	1	1	1		1			1		1	1	1	1	1	1	1	1	1	1	1	1			1		1	1	1	1	1	1	1		1			1		1	1	1	1	1	1	1			1	1		1	1		1	1	1		1			1		1	1	1	1	1	1	1	1	1	1			1			1								1		1			1	1		1	1	1																				75438000	0	0	91880	371900	655580	313890	0	152930	142910	201500	221950	0	1897200	40624	41111	33013	0	38202	0	39468	29645	0	67830	0	58640	162330	128080	0	739880	551290	138220	264740	214780	0	0	0	1757000	0	0	50078	0	84972	48602	58314	0	0	0	33872	0	44035	43312	271260	328780	182000	121600	127800	127930	214940	0	0	1043500	251340	51098	51442	0	28537	41309	26245	0	0	111950	39619	385320	323140	175120	1931000	2271600	605450	345280	868520	915670	647530	0	0	1616100	328520	75105	77805	0	150290	0	0	137630	0	125430	22062	66238	41973	47765	261120	337780	118150	73262	130440	114010	119260	0	0	252300	0	35226	49844	33110	14648	18801	57390	51751	0	100420	0	0	43776	0	328120	470450	198530	73861	155670	124390	135530	0	0	743950	81157	0	24902	48494	0	24088	43345	55849	0	40607	0	0	59646	0	203260	433030	225270	90983	108710	111890	127690	144230	11182000	558020	0	0	22707	0	0	20713	0	0	0	0	0	0	0	174750	0	1296800	0	0	379580	543450	0	943840	30092000	1464600	0	0	0	0	0	0	0	0	0	0	0	0	0	0	0	0	0	0	0			23647	2145;512	26799	753166;753167;753168;753169;753170;753171;753172;753173;753174;753175;753176;753177;753178;753179;753180;753181;753182;753183;753184;753185;753186;753187;753188;753189;753190;753191;753192;753193;753194;753195;753196;753197;753198;753199;753200;753201;753202;753203;753204;753205;753206;753207;753208;753209;753210;753211;753212;753213;753214;753215;753216;753217;753218;753219;753220;753221;753222;753223;753224;753225;753226;753227;753228;753229;753230;753231;753232;753233;753234;753235;753236;753237;753238;753239;753240;753241;753242;753243;753244;753245;753246;753247;753248;753249;753250;753251;753252;753253;753254;753255;753256;753257;753258;753259;753260;753261;753262;753263;753264;753265;753266;753267;753268;753269;753270;753271;753272;753273;753274;753275;753276;753277;753278;753279;753280;753281;753282;753283;753284;753285;753286	352577;352578;352579;352580;352581;352582	352578			6	0	0	27810	91598	91280	54485	0	26061	22158	23871	20901	0	188950	5970.3	11040	8944.5	0	13690	0	11976	8412.8	0	41095	0	42316	80646	28197	0	92112	84428	18897	28611	27590	0	0	0	120490	0	0	8697.8	0	19375	17654	11038	0	0	0	33838	0	32677	28088	83452	63046	50132	24938	21431	19642	26331	0	0	67074	14464	8493.2	8059.8	0	6698.2	18128	6408	0	0	44337	30123	47498	30656	17724	122430	101120	43208	18553	21770	28582	22928	0	0	54341	11399	7074.3	4411.5	0	9222.5	0	0	10127	0	32880	9596	49135	17147	23792	85238	71002	36475	14535	19514	15651	16625	0	0	25518	0	7235.9	5566.8	4739.1	2729.5	5118.1	5584.7	10423	0	46772	0	0	16711	0	89247	61489	41421	11165	18858	16174	25101	0	0	57877	6385.5	0	4109.6	6257.5	0	7604.8	9017.9	8758.4	0	28437	0	0	12563	0	53708	56940	34817	15191	10261	9814	15221	11346	575730	74504	0	0	3936.8	0	0	3582.4	0	0	0	0	0	0	0	27184	0	68302	0	0	17207	17133	0	19476	433810	63871	0	0	0	0	0	0	0	0	0	0	0	0	0	0	0	0	0	0	0
LLDFTEKLEAACIGAVESGK	TRGLAHRATLDKNERLLDFTEKLEAACIGA	EKLEAACIGAVESGKMTKDLALIIHGSKLS	R	L	L	G	K	M	3	0	0	1	1	0	3	2	0	1	3	2	0	1	0	1	1	0	0	1	0	0	20	1	2150.0929	NbL02g03870.1;NbL08g00070.1	NbL08g00070.1	354	373	no	no	2;3	1.4364E-23	212.76				By matching								By MS/MS																								By MS/MS																								By MS/MS	By MS/MS	By matching														By matching	By matching							By MS/MS																								By MS/MS																								By MS/MS																								By MS/MS	By MS/MS																							By MS/MS	By MS/MS																							1								1																								1																								1	1	1														1	1							2																								2																								2																								2	1																							1	1																				30017000	0	0	0	59187	0	0	0	0	0	0	0	848740	0	0	0	0	0	0	0	0	0	0	0	0	0	0	0	0	0	0	0	0	0	0	0	3237300	0	0	0	0	0	0	0	0	0	0	0	0	0	0	0	0	0	0	0	0	0	0	0	3123800	277050	117220	0	0	0	0	0	0	0	0	0	0	0	0	0	59559	247600	0	0	0	0	0	0	5219500	0	0	0	0	0	0	0	0	0	0	0	0	0	0	0	0	0	0	0	0	0	0	0	1305200	0	0	0	0	0	0	0	0	0	0	0	0	0	0	0	0	0	0	0	0	0	0	0	5506700	0	0	0	0	0	0	0	0	0	0	0	0	0	0	0	0	0	0	0	0	0	0	0	1794300	149950	0	0	0	0	0	0	0	0	0	0	0	0	0	0	0	0	0	0	0	0	0	0	7355500	715100	0	0	0	0	0	0	0	0	0	0	0	0	0	0	0	0	0	0	0			23648	2145;512	26800	753287;753288;753289;753290;753291;753292;753293;753294;753295;753296;753297;753298;753299;753300;753301;753302;753303;753304;753305	352583;352584;352585;352586;352587;352588;352589;352590;352591;352592;352593;352594;352595;352596;352597	352584			15	0	0	0	14577	0	0	0	0	0	0	0	47609	0	0	0	0	0	0	0	0	0	0	0	0	0	0	0	0	0	0	0	0	0	0	0	120820	0	0	0	0	0	0	0	0	0	0	0	0	0	0	0	0	0	0	0	0	0	0	0	148560	17808	6746.1	0	0	0	0	0	0	0	0	0	0	0	0	0	3776.1	11021	0	0	0	0	0	0	73390	0	0	0	0	0	0	0	0	0	0	0	0	0	0	0	0	0	0	0	0	0	0	0	81178	0	0	0	0	0	0	0	0	0	0	0	0	0	0	0	0	0	0	0	0	0	0	0	209220	0	0	0	0	0	0	0	0	0	0	0	0	0	0	0	0	0	0	0	0	0	0	0	92388	20021	0	0	0	0	0	0	0	0	0	0	0	0	0	0	0	0	0	0	0	0	0	0	106040	31185	0	0	0	0	0	0	0	0	0	0	0	0	0	0	0	0	0	0	0
LLDFVSSLDDAVVR	KLMQWKLTRGKWRPRLLDFVSSLDDAVVRS	RLLDFVSSLDDAVVRSASEKAFQSLPDISK	R	L	L	V	R	S	1	1	0	3	0	0	0	0	0	0	3	0	0	1	0	2	0	0	0	3	0	0	14	0	1547.8195	NbL04g11990.1	NbL04g11990.1	75	88	yes	yes	2	0.017756	91.961																																																																																			By matching																														By MS/MS																								By matching	By MS/MS																																						By MS/MS																																																																																																											1																														1																								1	1																																						1																									348770	0	0	0	0	0	0	0	0	0	0	0	0	0	0	0	0	0	0	0	0	0	0	0	0	0	0	0	0	0	0	0	0	0	0	0	0	0	0	0	0	0	0	0	0	0	0	0	0	0	0	0	0	0	0	0	0	0	0	0	0	0	0	0	0	0	0	0	0	0	0	0	0	0	0	0	0	0	0	0	0	0	0	163090	0	0	0	0	0	0	0	0	0	0	0	0	0	0	0	0	0	0	0	0	0	0	0	0	0	0	0	0	0	71007	0	0	0	0	0	0	0	0	0	0	0	0	0	0	0	0	0	0	0	0	0	0	0	37130	32164	0	0	0	0	0	0	0	0	0	0	0	0	0	0	0	0	0	0	0	0	0	0	0	0	0	0	0	0	0	0	0	0	0	0	0	0	0	45376	0	0	0	0	0	0	0	0	0	0	0	0	0	0	0	0	0	0	0	0	0	0	0	0			23649	1296	26801	753306;753307;753308;753309;753310	352598;352599	352599			2	0	0	0	0	0	0	0	0	0	0	0	0	0	0	0	0	0	0	0	0	0	0	0	0	0	0	0	0	0	0	0	0	0	0	0	0	0	0	0	0	0	0	0	0	0	0	0	0	0	0	0	0	0	0	0	0	0	0	0	0	0	0	0	0	0	0	0	0	0	0	0	0	0	0	0	0	0	0	0	0	0	0	4884.2	0	0	0	0	0	0	0	0	0	0	0	0	0	0	0	0	0	0	0	0	0	0	0	0	0	0	0	0	0	10163	0	0	0	0	0	0	0	0	0	0	0	0	0	0	0	0	0	0	0	0	0	0	0	4791.1	5609.5	0	0	0	0	0	0	0	0	0	0	0	0	0	0	0	0	0	0	0	0	0	0	0	0	0	0	0	0	0	0	0	0	0	0	0	0	0	2057	0	0	0	0	0	0	0	0	0	0	0	0	0	0	0	0	0	0	0	0	0	0	0	0
LLDHGWASEDELK	KMRSEHDPIEQVKARLLDHGWASEDELKAI	ARLLDHGWASEDELKAIDKDVRDIVADSAD	R	L	L	L	K	A	1	0	0	2	0	0	2	1	1	0	3	1	0	0	0	1	0	1	0	0	0	0	13	0	1511.7256	tr|Q7CZ99|Q7CZ99_AGRFC	tr|Q7CZ99|Q7CZ99_AGRFC	260	272	yes	yes	3	0.014162	113.95													By matching																								By MS/MS	By matching																								By matching																							By MS/MS																								By matching																								By MS/MS	By matching																								By matching																							By matching	By matching																															1																								1	1																								1																							1																								1																								1	1																								1																							1	1																			1812300	0	0	0	0	0	0	0	0	0	0	0	0	103600	0	0	0	0	0	0	0	0	0	0	0	0	0	0	0	0	0	0	0	0	0	0	0	170870	121100	0	0	0	0	0	0	0	0	0	0	0	0	0	0	0	0	0	0	0	0	0	0	0	131940	0	0	0	0	0	0	0	0	0	0	0	0	0	0	0	0	0	0	0	0	0	0	369190	0	0	0	0	0	0	0	0	0	0	0	0	0	0	0	0	0	0	0	0	0	0	0	60713	0	0	0	0	0	0	0	0	0	0	0	0	0	0	0	0	0	0	0	0	0	0	0	125490	99205	0	0	0	0	0	0	0	0	0	0	0	0	0	0	0	0	0	0	0	0	0	0	0	141760	0	0	0	0	0	0	0	0	0	0	0	0	0	0	0	0	0	0	0	0	0	0	122590	365850	0	0	0	0	0	0	0	0	0	0	0	0	0	0	0	0	0	0			23650	5907	26802	753311;753312;753313;753314;753315;753316;753317;753318;753319;753320;753321	352600	352600			1	0	0	0	0	0	0	0	0	0	0	0	0	10318	0	0	0	0	0	0	0	0	0	0	0	0	0	0	0	0	0	0	0	0	0	0	0	11718	10087	0	0	0	0	0	0	0	0	0	0	0	0	0	0	0	0	0	0	0	0	0	0	0	7593	0	0	0	0	0	0	0	0	0	0	0	0	0	0	0	0	0	0	0	0	0	0	12413	0	0	0	0	0	0	0	0	0	0	0	0	0	0	0	0	0	0	0	0	0	0	0	6140.5	0	0	0	0	0	0	0	0	0	0	0	0	0	0	0	0	0	0	0	0	0	0	0	9762.5	7805.5	0	0	0	0	0	0	0	0	0	0	0	0	0	0	0	0	0	0	0	0	0	0	0	12050	0	0	0	0	0	0	0	0	0	0	0	0	0	0	0	0	0	0	0	0	0	0	5345.9	8456.7	0	0	0	0	0	0	0	0	0	0	0	0	0	0	0	0	0	0
LLDIDNTVASGVENIAR	RDLVQSGKKVFLDMKLLDIDNTVASGVENI	DIDNTVASGVENIARMGMSMLTLHAYPKAM	K	L	L	A	R	M	2	1	2	2	0	0	1	1	0	2	2	0	0	0	0	1	1	0	0	2	0	0	17	0	1798.9425	sp|P58638|PYRF_AGRFC	sp|P58638|PYRF_AGRFC	64	80	yes	yes	2	1.285E-06	180.3																																																																	By matching																																																By MS/MS																								By MS/MS																								By MS/MS																																																																																																								1																																																1																								1																								1																																								254980	0	0	0	0	0	0	0	0	0	0	0	0	0	0	0	0	0	0	0	0	0	0	0	0	0	0	0	0	0	0	0	0	0	0	0	0	0	0	0	0	0	0	0	0	0	0	0	0	0	0	0	0	0	0	0	0	0	0	0	0	0	0	0	0	44929	0	0	0	0	0	0	0	0	0	0	0	0	0	0	0	0	0	0	0	0	0	0	0	0	0	0	0	0	0	0	0	0	0	0	0	0	0	0	0	0	0	0	0	0	0	0	0	126360	0	0	0	0	0	0	0	0	0	0	0	0	0	0	0	0	0	0	0	0	0	0	0	0	0	0	0	0	0	0	0	0	0	0	0	0	0	0	0	0	0	0	0	0	0	0	0	83691	0	0	0	0	0	0	0	0	0	0	0	0	0	0	0	0	0	0	0	0	0	0	0	0	0	0	0	0	0	0	0	0	0	0	0	0	0	0	0			23651	5319	26803	753322;753323;753324;753325	352601;352602	352602			2	0	0	0	0	0	0	0	0	0	0	0	0	0	0	0	0	0	0	0	0	0	0	0	0	0	0	0	0	0	0	0	0	0	0	0	0	0	0	0	0	0	0	0	0	0	0	0	0	0	0	0	0	0	0	0	0	0	0	0	0	0	0	0	0	7579.9	0	0	0	0	0	0	0	0	0	0	0	0	0	0	0	0	0	0	0	0	0	0	0	0	0	0	0	0	0	0	0	0	0	0	0	0	0	0	0	0	0	0	0	0	0	0	0	18087	0	0	0	0	0	0	0	0	0	0	0	0	0	0	0	0	0	0	0	0	0	0	0	0	0	0	0	0	0	0	0	0	0	0	0	0	0	0	0	0	0	0	0	0	0	0	0	10143	0	0	0	0	0	0	0	0	0	0	0	0	0	0	0	0	0	0	0	0	0	0	0	0	0	0	0	0	0	0	0	0	0	0	0	0	0	0	0
LLDIIHPAAK	KGNTTISNDGATIMKLLDIIHPAAKILVDI	ATIMKLLDIIHPAAKILVDIAKSQDSEVGD	K	L	L	A	K	I	2	0	0	1	0	0	0	0	1	2	2	1	0	0	1	0	0	0	0	0	0	0	10	0	1089.6546	NbL09g09040.1	NbL09g09040.1	71	80	yes	yes	2;3	0.0015178	135.83			By matching	By matching	By matching	By matching			By MS/MS	By MS/MS																By MS/MS	By matching	By matching				By matching	By MS/MS	By MS/MS																							By MS/MS																	By matching							By MS/MS																								By MS/MS																								By MS/MS	By MS/MS																By matching							By MS/MS	By matching																							By MS/MS																										1	1	1	2			2	1																1	1	1				1	1	1																							2																	1							2																								2																								1	1																1							2	1																							2																								9604400	0	0	64472	68520	41765	41929	0	0	804300	408420	0	0	0	0	0	0	0	0	0	0	0	0	0	0	0	44096	32652	36520	0	0	0	33054	309720	166270	0	0	0	0	0	0	0	0	0	0	0	0	0	0	0	0	0	0	0	0	0	0	264620	0	0	0	0	0	0	0	0	0	0	0	0	0	0	0	0	141730	0	0	0	0	0	0	2399500	0	0	0	0	0	0	0	0	0	0	0	0	0	0	0	0	0	0	0	0	0	0	0	649660	0	0	0	0	0	0	0	0	0	0	0	0	0	0	0	0	0	0	0	0	0	0	0	468160	38877	0	0	0	0	0	0	0	0	0	0	0	0	0	0	0	63499	0	0	0	0	0	0	740550	272860	0	0	0	0	0	0	0	0	0	0	0	0	0	0	0	0	0	0	0	0	0	0	2513200	0	0	0	0	0	0	0	0	0	0	0	0	0	0	0	0	0	0	0	0	0	0	0			23652	2501	26804	753326;753327;753328;753329;753330;753331;753332;753333;753334;753335;753336;753337;753338;753339;753340;753341;753342;753343;753344;753345;753346;753347;753348;753349;753350;753351;753352;753353;753354	352603;352604;352605;352606;352607;352608;352609;352610;352611;352612;352613;352614;352615;352616;352617	352609			15	0	0	19514	16876	5815.2	7277.9	0	0	124710	48384	0	0	0	0	0	0	0	0	0	0	0	0	0	0	0	21907	7188.6	5725	0	0	0	3572.2	39785	18432	0	0	0	0	0	0	0	0	0	0	0	0	0	0	0	0	0	0	0	0	0	0	40629	0	0	0	0	0	0	0	0	0	0	0	0	0	0	0	0	13446	0	0	0	0	0	0	74900	0	0	0	0	0	0	0	0	0	0	0	0	0	0	0	0	0	0	0	0	0	0	0	89183	0	0	0	0	0	0	0	0	0	0	0	0	0	0	0	0	0	0	0	0	0	0	0	60871	7200	0	0	0	0	0	0	0	0	0	0	0	0	0	0	0	13375	0	0	0	0	0	0	64956	32524	0	0	0	0	0	0	0	0	0	0	0	0	0	0	0	0	0	0	0	0	0	0	79234	0	0	0	0	0	0	0	0	0	0	0	0	0	0	0	0	0	0	0	0	0	0	0
LLDIVDPTPQTVDALMK	DKKSREQFEMRTHKRLLDIVDPTPQTVDAL	DIVDPTPQTVDALMKLDLAAGVDVEIKL__	R	L	L	M	K	L	1	0	0	3	0	1	0	0	0	1	3	1	1	0	2	0	2	0	0	2	0	0	17	0	1867.9965	sp|Q8UE17|RS10_AGRFC	sp|Q8UE17|RS10_AGRFC	73	89	yes	yes	2	1.2876E-15	210.38																						By matching	By MS/MS																							By MS/MS																								By MS/MS																							By MS/MS	By MS/MS																							By matching	By MS/MS											By matching												By matching	By MS/MS																								By MS/MS	By MS/MS																						By matching	By MS/MS																																1	1																							2																								2																							1	2																							1	1											1												1	2																								2	1																						1	2											7239300	0	0	0	0	0	0	0	0	0	0	0	0	0	0	0	0	0	0	0	0	0	105400	82945	0	0	0	0	0	0	0	0	0	0	0	0	0	0	0	0	0	0	0	0	0	0	577860	0	0	0	0	0	0	0	0	0	0	0	0	0	0	0	0	0	0	0	0	0	0	0	952670	0	0	0	0	0	0	0	0	0	0	0	0	0	0	0	0	0	0	0	0	0	0	107620	1642400	0	0	0	0	0	0	0	0	0	0	0	0	0	0	0	0	0	0	0	0	0	0	45323	195360	0	0	0	0	0	0	0	0	0	0	39641	0	0	0	0	0	0	0	0	0	0	0	39593	746580	0	0	0	0	0	0	0	0	0	0	0	0	0	0	0	0	0	0	0	0	0	0	0	630340	63515	0	0	0	0	0	0	0	0	0	0	0	0	0	0	0	0	0	0	0	0	0	178860	1831200	0	0	0	0	0	0	0	0	0	0			23653	5398	26805;26806	753355;753356;753357;753358;753359;753360;753361;753362;753363;753364;753365;753366;753367;753368;753369;753370;753371;753372;753373;753374;753375	352618;352619;352620;352621;352622;352623;352624;352625;352626;352627;352628;352629;352630;352631;352632;352633;352634	352623	6959		17	0	0	0	0	0	0	0	0	0	0	0	0	0	0	0	0	0	0	0	0	0	19855	50253	0	0	0	0	0	0	0	0	0	0	0	0	0	0	0	0	0	0	0	0	0	0	51520	0	0	0	0	0	0	0	0	0	0	0	0	0	0	0	0	0	0	0	0	0	0	0	112470	0	0	0	0	0	0	0	0	0	0	0	0	0	0	0	0	0	0	0	0	0	0	7919.2	120090	0	0	0	0	0	0	0	0	0	0	0	0	0	0	0	0	0	0	0	0	0	0	9128.3	38426	0	0	0	0	0	0	0	0	0	0	5154.2	0	0	0	0	0	0	0	0	0	0	0	6209.1	134410	0	0	0	0	0	0	0	0	0	0	0	0	0	0	0	0	0	0	0	0	0	0	0	95464	26011	0	0	0	0	0	0	0	0	0	0	0	0	0	0	0	0	0	0	0	0	0	8139.5	135140	0	0	0	0	0	0	0	0	0	0
LLDLGLAIPAYDQLLK	HIQKHFDLFEAEARRLLDLGLAIPAYDQLL	LDLGLAIPAYDQLLKTSHAFNILDSRGFVG	R	L	L	L	K	T	2	0	0	2	0	1	0	1	0	1	6	1	0	0	1	0	0	0	1	0	0	0	16	0	1755.0182	NbL01g15540.1	NbL01g15540.1	294	309	yes	yes	2	0.0021645	113.61																																																				By MS/MS																																																																																																																																														By MS/MS	By MS/MS	By MS/MS	By MS/MS	By MS/MS		By matching																																																				1																																																																																																																																														1	1	1	1	1		1	2628800	0	0	0	0	0	0	0	0	0	0	0	0	0	0	0	0	0	0	0	0	0	0	0	0	0	0	0	0	0	0	0	0	0	0	0	0	0	0	0	0	0	0	0	0	0	0	0	0	0	0	0	51045	0	0	0	0	0	0	0	0	0	0	0	0	0	0	0	0	0	0	0	0	0	0	0	0	0	0	0	0	0	0	0	0	0	0	0	0	0	0	0	0	0	0	0	0	0	0	0	0	0	0	0	0	0	0	0	0	0	0	0	0	0	0	0	0	0	0	0	0	0	0	0	0	0	0	0	0	0	0	0	0	0	0	0	0	0	0	0	0	0	0	0	0	0	0	0	0	0	0	0	0	0	0	0	0	0	0	0	0	0	0	0	0	0	0	0	0	0	0	0	0	0	0	0	0	0	0	0	0	0	0	0	0	0	0	0	0	0	0	0	0	0	430640	257610	1277000	503430	69207	0	39858			23654	349	26807	753376;753377;753378;753379;753380;753381;753382	352635;352636;352637;352638;352639	352635			5	0	0	0	0	0	0	0	0	0	0	0	0	0	0	0	0	0	0	0	0	0	0	0	0	0	0	0	0	0	0	0	0	0	0	0	0	0	0	0	0	0	0	0	0	0	0	0	0	0	0	0	15704	0	0	0	0	0	0	0	0	0	0	0	0	0	0	0	0	0	0	0	0	0	0	0	0	0	0	0	0	0	0	0	0	0	0	0	0	0	0	0	0	0	0	0	0	0	0	0	0	0	0	0	0	0	0	0	0	0	0	0	0	0	0	0	0	0	0	0	0	0	0	0	0	0	0	0	0	0	0	0	0	0	0	0	0	0	0	0	0	0	0	0	0	0	0	0	0	0	0	0	0	0	0	0	0	0	0	0	0	0	0	0	0	0	0	0	0	0	0	0	0	0	0	0	0	0	0	0	0	0	0	0	0	0	0	0	0	0	0	0	0	0	60335	48483	148530	59181	10431	0	7001.8
LLDLIVHSLYSHK	ESPGETHEYQAEVSRLLDLIVHSLYSHKEV	SRLLDLIVHSLYSHKEVFLRELVSNASDAL	R	L	L	H	K	E	0	0	0	1	0	0	0	0	2	1	4	1	0	0	0	2	0	0	1	1	0	0	13	0	1536.8664	NbL08g13350.1	NbL08g13350.1	97	109	yes	yes	3	0.057391	55.452																														By matching	By MS/MS																																																By matching																								By matching																								By matching																								By MS/MS	By matching																							By matching																					By matching																																		1	1																																																1																								1																								1																								1	1																							1																					1					651420	0	0	0	0	0	0	0	0	0	0	0	0	0	0	0	0	0	0	0	0	0	0	0	0	0	0	0	0	0	36296	82656	0	0	0	0	0	0	0	0	0	0	0	0	0	0	0	0	0	0	0	0	0	0	0	0	0	0	0	0	0	0	0	0	0	0	0	0	0	0	0	0	0	0	0	0	0	0	0	123860	0	0	0	0	0	0	0	0	0	0	0	0	0	0	0	0	0	0	0	0	0	0	0	67285	0	0	0	0	0	0	0	0	0	0	0	0	0	0	0	0	0	0	0	0	0	0	0	49982	0	0	0	0	0	0	0	0	0	0	0	0	0	0	0	0	0	0	0	0	0	0	0	66195	18333	0	0	0	0	0	0	0	0	0	0	0	0	0	0	0	0	0	0	0	0	0	0	110650	0	0	0	0	0	0	0	0	0	0	0	0	0	0	0	0	0	0	0	0	96165	0	0	0	0			23655	2289	26808	753383;753384;753385;753386;753387;753388;753389;753390;753391	352640	352640			1	0	0	0	0	0	0	0	0	0	0	0	0	0	0	0	0	0	0	0	0	0	0	0	0	0	0	0	0	0	5558.5	11300	0	0	0	0	0	0	0	0	0	0	0	0	0	0	0	0	0	0	0	0	0	0	0	0	0	0	0	0	0	0	0	0	0	0	0	0	0	0	0	0	0	0	0	0	0	0	0	6655.6	0	0	0	0	0	0	0	0	0	0	0	0	0	0	0	0	0	0	0	0	0	0	0	13349	0	0	0	0	0	0	0	0	0	0	0	0	0	0	0	0	0	0	0	0	0	0	0	7555.7	0	0	0	0	0	0	0	0	0	0	0	0	0	0	0	0	0	0	0	0	0	0	0	11052	1730.4	0	0	0	0	0	0	0	0	0	0	0	0	0	0	0	0	0	0	0	0	0	0	5226.1	0	0	0	0	0	0	0	0	0	0	0	0	0	0	0	0	0	0	0	0	11185	0	0	0	0
LLDNEFYIGLK	VCLPITIDVGTNNQKLLDNEFYIGLKQKRA	NNQKLLDNEFYIGLKQKRATGQEYAELLEE	K	L	L	L	K	Q	0	0	1	1	0	0	1	1	0	1	3	1	0	1	0	0	0	0	1	0	0	0	11	0	1323.7075	NbL10g16490.1;NbL17g04500.1	NbL17g04500.1	272	282	no	no	2	0.0012624	160.75									By MS/MS																By matching								By MS/MS																																																By matching							By matching			By MS/MS					By MS/MS									By matching							By matching																									By matching																By MS/MS							By matching			By matching														By matching							By matching			By matching						By matching	By matching	By matching		By matching	By matching											1																1								1																																																1							1			1					1									1							1																									1																1							1			1														1							1			1						1	1	1		1	1			1198400	0	0	0	0	0	0	0	0	112590	0	0	0	0	0	0	0	0	0	0	0	0	0	0	0	7473.8	0	0	0	0	0	0	0	64127	0	0	0	0	0	0	0	0	0	0	0	0	0	0	0	0	0	0	0	0	0	0	0	0	0	0	0	0	0	0	0	0	0	0	0	0	0	0	0	0	0	0	0	0	0	0	0	79498	0	0	0	0	0	0	56381	0	0	60233	0	0	0	0	80218	0	0	0	0	0	0	0	0	72334	0	0	0	0	0	0	19483	0	0	0	0	0	0	0	0	0	0	0	0	0	0	0	0	0	0	0	0	0	0	0	0	25514	0	0	0	0	0	0	0	0	0	0	0	0	0	0	0	131490	0	0	0	0	0	0	18507	0	0	17316	0	0	0	0	0	0	0	0	0	0	0	0	0	93546	0	0	0	0	0	0	61294	0	0	38973	0	0	0	0	0	21407	40978	19405	0	49058	128580	0	0			23656	4534;2865	26809	753392;753393;753394;753395;753396;753397;753398;753399;753400;753401;753402;753403;753404;753405;753406;753407;753408;753409;753410;753411;753412	352641	352641			1	0	0	0	0	0	0	0	0	17457	0	0	0	0	0	0	0	0	0	0	0	0	0	0	0	5393.2	0	0	0	0	0	0	0	8237.5	0	0	0	0	0	0	0	0	0	0	0	0	0	0	0	0	0	0	0	0	0	0	0	0	0	0	0	0	0	0	0	0	0	0	0	0	0	0	0	0	0	0	0	0	0	0	0	2481.5	0	0	0	0	0	0	3196.8	0	0	6917.7	0	0	0	0	34891	0	0	0	0	0	0	0	0	9929.7	0	0	0	0	0	0	2176	0	0	0	0	0	0	0	0	0	0	0	0	0	0	0	0	0	0	0	0	0	0	0	0	3292.3	0	0	0	0	0	0	0	0	0	0	0	0	0	0	0	11533	0	0	0	0	0	0	3208.6	0	0	2994.9	0	0	0	0	0	0	0	0	0	0	0	0	0	2949.2	0	0	0	0	0	0	3609.6	0	0	3529.8	0	0	0	0	0	7161.2	5741.3	3652.1	0	5766.9	19380	0	0
LLDNEIR	ELYAMSTDDIIRAARLLDNEIRILKEELQR	DDIIRAARLLDNEIRILKEELQRTNLELDS	R	L	L	I	R	I	0	1	1	1	0	0	1	0	0	1	2	0	0	0	0	0	0	0	0	0	0	0	7	0	871.47633	NbL15g03770.1;NbL11g00440.1;NbL01g10950.1	NbL15g03770.1	30	36	yes	no	2	0.045109	115.46																																																							By matching																																										By matching											By matching													By matching																																																																								By MS/MS	By MS/MS	By matching	By MS/MS	By matching	By MS/MS	By matching																																																								1																																										1											1													1																																																																								1	1	1	1	1	1	1		640830	0	0	0	0	0	0	0	0	0	0	0	0	0	0	0	0	0	0	0	0	0	0	0	0	0	0	0	0	0	0	0	0	0	0	0	0	0	0	0	0	0	0	0	0	0	0	0	0	0	0	0	0	0	0	71151	0	0	0	0	0	0	0	0	0	0	0	0	0	0	0	0	0	0	0	0	0	0	0	0	0	0	0	0	0	0	0	0	0	0	0	0	0	0	0	0	0	15505	0	0	0	0	0	0	0	0	0	0	66849	0	0	0	0	0	0	0	0	0	0	0	0	16976	0	0	0	0	0	0	0	0	0	0	0	0	0	0	0	0	0	0	0	0	0	0	0	0	0	0	0	0	0	0	0	0	0	0	0	0	0	0	0	0	0	0	0	0	0	0	0	0	0	0	0	0	0	0	0	0	0	0	0	0	0	0	0	0	0	0	0	0	0	0	0	46185	84945	34505	151200	55230	70732	27549	0			23657	279	26810	753413;753414;753415;753416;753417;753418;753419;753420;753421;753422;753423	352642;352643	352642			2	0	0	0	0	0	0	0	0	0	0	0	0	0	0	0	0	0	0	0	0	0	0	0	0	0	0	0	0	0	0	0	0	0	0	0	0	0	0	0	0	0	0	0	0	0	0	0	0	0	0	0	0	0	0	14591	0	0	0	0	0	0	0	0	0	0	0	0	0	0	0	0	0	0	0	0	0	0	0	0	0	0	0	0	0	0	0	0	0	0	0	0	0	0	0	0	0	11501	0	0	0	0	0	0	0	0	0	0	4157.8	0	0	0	0	0	0	0	0	0	0	0	0	10062	0	0	0	0	0	0	0	0	0	0	0	0	0	0	0	0	0	0	0	0	0	0	0	0	0	0	0	0	0	0	0	0	0	0	0	0	0	0	0	0	0	0	0	0	0	0	0	0	0	0	0	0	0	0	0	0	0	0	0	0	0	0	0	0	0	0	0	0	0	0	0	15451	11901	6493.7	17586	6492.5	10661	10853	0
LLDNGNYLIEYQNLR	EEGFEGAWFAATVVKLLDNGNYLIEYQNLR	LLDNGNYLIEYQNLRNDDDTAFLQEEADRL	K	L	L	L	R	N	0	1	3	1	0	1	1	1	0	1	4	0	0	0	0	0	0	0	2	0	0	0	15	0	1836.937	NbL01g11870.1	NbL01g11870.1	219	233	yes	yes	2	3.8124E-06	220.37													By matching		By matching																							By matching																							By matching																								By MS/MS																								By MS/MS	By matching	By matching																						By matching	By matching	By matching																							By MS/MS																							By matching	By MS/MS	By matching																														1		1																							1																							1																								1																								1	1	1																						1	1	1																							1																							1	1	1																		4739300	0	0	0	0	0	0	0	0	0	0	0	0	78353	0	22422	0	0	0	0	0	0	0	0	0	0	0	0	0	0	0	0	0	0	0	0	0	0	232690	0	0	0	0	0	0	0	0	0	0	0	0	0	0	0	0	0	0	0	0	0	0	122290	0	0	0	0	0	0	0	0	0	0	0	0	0	0	0	0	0	0	0	0	0	0	0	946670	0	0	0	0	0	0	0	0	0	0	0	0	0	0	0	0	0	0	0	0	0	0	0	434020	50035	31520	0	0	0	0	0	0	0	0	0	0	0	0	0	0	0	0	0	0	0	0	0	92756	228340	29475	0	0	0	0	0	0	0	0	0	0	0	0	0	0	0	0	0	0	0	0	0	0	321690	0	0	0	0	0	0	0	0	0	0	0	0	0	0	0	0	0	0	0	0	0	0	116300	1962000	70729	0	0	0	0	0	0	0	0	0	0	0	0	0	0	0	0	0			23658	295	26811	753424;753425;753426;753427;753428;753429;753430;753431;753432;753433;753434;753435;753436;753437;753438	352644;352645;352646;352647	352647			4	0	0	0	0	0	0	0	0	0	0	0	0	7803.4	0	6020.9	0	0	0	0	0	0	0	0	0	0	0	0	0	0	0	0	0	0	0	0	0	0	19383	0	0	0	0	0	0	0	0	0	0	0	0	0	0	0	0	0	0	0	0	0	0	7860.7	0	0	0	0	0	0	0	0	0	0	0	0	0	0	0	0	0	0	0	0	0	0	0	31831	0	0	0	0	0	0	0	0	0	0	0	0	0	0	0	0	0	0	0	0	0	0	0	43896	4400.7	6474.7	0	0	0	0	0	0	0	0	0	0	0	0	0	0	0	0	0	0	0	0	0	7216.1	17966	6919.1	0	0	0	0	0	0	0	0	0	0	0	0	0	0	0	0	0	0	0	0	0	0	27344	0	0	0	0	0	0	0	0	0	0	0	0	0	0	0	0	0	0	0	0	0	0	5071.5	45353	5876.5	0	0	0	0	0	0	0	0	0	0	0	0	0	0	0	0	0
LLDNLIYNYSPSFAGK	VSEGRKSSNKPVPSKLLDNLIYNYSPSFAG	LDNLIYNYSPSFAGKAGGSFDEVYLFSPRP	K	L	L	G	K	A	1	0	2	1	0	0	0	1	0	1	3	1	0	1	1	2	0	0	2	0	0	0	16	0	1813.9251	NbL08g06510.1	NbL08g06510.1	306	321	yes	yes	2;3	7.2784E-11	213.67														By matching	By MS/MS																								By MS/MS																								By MS/MS																																															By matching																									By MS/MS																	By MS/MS																															By MS/MS	By matching																														1	1																								1																								2																																															1																									1																	1																															2	1																	5517100	0	0	0	0	0	0	0	0	0	0	0	0	0	190760	0	0	0	0	0	0	0	0	0	0	0	0	0	0	0	0	0	0	0	0	0	0	0	0	358230	0	0	0	0	0	0	0	0	0	0	0	0	0	0	0	0	0	0	0	0	0	0	0	1900600	0	0	0	0	0	0	0	0	0	0	0	0	0	0	0	0	0	0	0	0	0	0	0	0	0	0	0	0	0	0	0	0	0	0	0	0	0	0	0	0	0	0	0	0	0	0	19840	0	0	0	0	0	0	0	0	0	0	0	0	0	0	0	0	0	0	0	0	0	0	0	0	141250	0	0	0	0	0	0	0	0	0	0	0	0	0	0	0	0	70009	0	0	0	0	0	0	0	0	0	0	0	0	0	0	0	0	0	0	0	0	0	0	0	0	0	0	0	0	0	0	2801400	35033	0	0	0	0	0	0	0	0	0	0	0	0	0	0	0	0			23659	2209	26812	753439;753440;753441;753442;753443;753444;753445;753446;753447;753448;753449	352648;352649;352650;352651;352652;352653;352654	352653			7	0	0	0	0	0	0	0	0	0	0	0	0	0	28036	0	0	0	0	0	0	0	0	0	0	0	0	0	0	0	0	0	0	0	0	0	0	0	0	86542	0	0	0	0	0	0	0	0	0	0	0	0	0	0	0	0	0	0	0	0	0	0	0	315900	0	0	0	0	0	0	0	0	0	0	0	0	0	0	0	0	0	0	0	0	0	0	0	0	0	0	0	0	0	0	0	0	0	0	0	0	0	0	0	0	0	0	0	0	0	0	1745	0	0	0	0	0	0	0	0	0	0	0	0	0	0	0	0	0	0	0	0	0	0	0	0	33157	0	0	0	0	0	0	0	0	0	0	0	0	0	0	0	0	6608	0	0	0	0	0	0	0	0	0	0	0	0	0	0	0	0	0	0	0	0	0	0	0	0	0	0	0	0	0	0	232750	2063.1	0	0	0	0	0	0	0	0	0	0	0	0	0	0	0	0
LLDPETSLFIIASK	FVSNIDGAHIADTLKLLDPETSLFIIASKT	KLLDPETSLFIIASKTFTTIETMTNAATAR	K	L	L	S	K	T	1	0	0	1	0	0	1	0	0	2	3	1	0	1	1	2	1	0	0	0	0	0	14	0	1545.8654	sp|Q8UI94|G6PI_AGRFC	sp|Q8UI94|G6PI_AGRFC	187	200	yes	yes	2;3	0.0052426	124.6										By MS/MS																								By MS/MS																								By MS/MS																								By MS/MS																								By MS/MS																								By MS/MS											By MS/MS													By MS/MS																								By MS/MS																																1																								2																								1																								1																								1																								1											1													1																								1																							1962100	0	0	0	0	0	0	0	0	0	67424	0	0	0	0	0	0	0	0	0	0	0	0	0	0	0	0	0	0	0	0	0	0	0	535150	0	0	0	0	0	0	0	0	0	0	0	0	0	0	0	0	0	0	0	0	0	0	0	172870	0	0	0	0	0	0	0	0	0	0	0	0	0	0	0	0	0	0	0	0	0	0	0	260530	0	0	0	0	0	0	0	0	0	0	0	0	0	0	0	0	0	0	0	0	0	0	0	393990	0	0	0	0	0	0	0	0	0	0	0	0	0	0	0	0	0	0	0	0	0	0	0	161930	0	0	0	0	0	0	0	0	0	0	23977	0	0	0	0	0	0	0	0	0	0	0	0	179470	0	0	0	0	0	0	0	0	0	0	0	0	0	0	0	0	0	0	0	0	0	0	0	166750	0	0	0	0	0	0	0	0	0	0	0	0	0	0	0	0	0	0	0	0	0	0			23660	5484	26813	753450;753451;753452;753453;753454;753455;753456;753457;753458;753459	352655;352656;352657;352658;352659;352660;352661;352662	352660			8	0	0	0	0	0	0	0	0	0	7987.5	0	0	0	0	0	0	0	0	0	0	0	0	0	0	0	0	0	0	0	0	0	0	0	59324	0	0	0	0	0	0	0	0	0	0	0	0	0	0	0	0	0	0	0	0	0	0	0	21177	0	0	0	0	0	0	0	0	0	0	0	0	0	0	0	0	0	0	0	0	0	0	0	9224.8	0	0	0	0	0	0	0	0	0	0	0	0	0	0	0	0	0	0	0	0	0	0	0	54923	0	0	0	0	0	0	0	0	0	0	0	0	0	0	0	0	0	0	0	0	0	0	0	29990	0	0	0	0	0	0	0	0	0	0	3760.1	0	0	0	0	0	0	0	0	0	0	0	0	21393	0	0	0	0	0	0	0	0	0	0	0	0	0	0	0	0	0	0	0	0	0	0	0	12762	0	0	0	0	0	0	0	0	0	0	0	0	0	0	0	0	0	0	0	0	0	0
LLDPNGILNPYK	SKSPETVQLMVSIKKLLDPNGILNPYKVLP	IKKLLDPNGILNPYKVLPPSLFSKAEICTE	K	L	L	Y	K	V	0	0	2	1	0	0	0	1	0	1	3	1	0	0	2	0	0	0	1	0	0	0	12	0	1355.7449	NbL12g05140.1	NbL12g05140.1	545	556	yes	yes	2	0.0013206	151.15																																																																																			By MS/MS																																																	By MS/MS																							By matching	By matching																								By MS/MS																																																																																																							1																																																	1																							1	1																								1																					1250000	0	0	0	0	0	0	0	0	0	0	0	0	0	0	0	0	0	0	0	0	0	0	0	0	0	0	0	0	0	0	0	0	0	0	0	0	0	0	0	0	0	0	0	0	0	0	0	0	0	0	0	0	0	0	0	0	0	0	0	0	0	0	0	0	0	0	0	0	0	0	0	0	0	0	0	0	0	0	0	0	0	0	674520	0	0	0	0	0	0	0	0	0	0	0	0	0	0	0	0	0	0	0	0	0	0	0	0	0	0	0	0	0	0	0	0	0	0	0	0	0	0	0	0	0	0	0	0	0	0	0	0	300510	0	0	0	0	0	0	0	0	0	0	0	0	0	0	0	0	0	0	0	0	0	0	67503	207490	0	0	0	0	0	0	0	0	0	0	0	0	0	0	0	0	0	0	0	0	0	0	0	0	0	0	0	0	0	0	0	0	0	0	0	0	0	0	0	0	0	0	0	0			23661	3303	26814	753460;753461;753462;753463;753464	352663;352664;352665	352664			3	0	0	0	0	0	0	0	0	0	0	0	0	0	0	0	0	0	0	0	0	0	0	0	0	0	0	0	0	0	0	0	0	0	0	0	0	0	0	0	0	0	0	0	0	0	0	0	0	0	0	0	0	0	0	0	0	0	0	0	0	0	0	0	0	0	0	0	0	0	0	0	0	0	0	0	0	0	0	0	0	0	0	20200	0	0	0	0	0	0	0	0	0	0	0	0	0	0	0	0	0	0	0	0	0	0	0	0	0	0	0	0	0	0	0	0	0	0	0	0	0	0	0	0	0	0	0	0	0	0	0	0	11417	0	0	0	0	0	0	0	0	0	0	0	0	0	0	0	0	0	0	0	0	0	0	5310.3	10683	0	0	0	0	0	0	0	0	0	0	0	0	0	0	0	0	0	0	0	0	0	0	0	0	0	0	0	0	0	0	0	0	0	0	0	0	0	0	0	0	0	0	0	0
LLDQGQAGDNIGALVR	PTSKTTVTGVEMFRKLLDQGQAGDNIGALV	LDQGQAGDNIGALVRGVTRDGVERGQILCK	K	L	L	V	R	G	2	1	1	2	0	2	0	3	0	1	3	0	0	0	0	0	0	0	0	1	0	0	16	0	1638.8689	sp|Q8UE16|EFTU_AGRFC	sp|Q8UE16|EFTU_AGRFC	262	277	yes	yes	2	6.9485E-43	302.63		By matching		By matching	By matching	By matching	By matching		By MS/MS			By MS/MS	By MS/MS			By MS/MS	By MS/MS		By MS/MS						By matching	By MS/MS	By matching		By matching		By matching		By MS/MS	By MS/MS		By MS/MS	By MS/MS		By matching	By matching	By MS/MS	By MS/MS	By MS/MS	By matching	By matching		By matching			By matching	By matching	By matching	By matching	By MS/MS		By MS/MS	By MS/MS	By matching		By MS/MS	By MS/MS	By matching	By matching	By MS/MS	By MS/MS	By matching	By matching						By matching	By matching			By matching	By matching			By MS/MS	By matching		By MS/MS	By MS/MS			By MS/MS	By MS/MS	By matching	By MS/MS						By matching			By matching		By matching	By matching		By MS/MS			By MS/MS			By matching	By MS/MS	By MS/MS									By matching							By MS/MS	By MS/MS		By MS/MS				By MS/MS	By MS/MS		By matching	By matching										By MS/MS		By matching	By MS/MS			By MS/MS	By MS/MS			By MS/MS	By MS/MS	By MS/MS															By MS/MS			By matching			By matching	By MS/MS	By MS/MS																	1		1	1	1	1		1			1	1			1	1		1						1	1	1		1		1		1	1		1	1		1	1	1	1	1	1	1		1			1	1	1	1	1		1	1	1		1	1	1	1	1	1	1	1						1	1			1	1			1	1		1	1			1	1	1	1						1			1		1	1		1			1			1	1	1									1							1	1		1				1	1		1	1										1		1	1			1	1			1	1	1															1			1			1	1	1																101740000	0	37909	0	54027	122970	89739	88845	0	130920	0	0	1407600	808090	0	0	173030	1307300	0	26938	0	0	0	0	0	25777	35497	49041	0	188950	0	114490	0	214000	96853	0	1716700	744880	0	24303	214940	1190600	97060	85605	47240	55934	0	21796	0	0	29067	16031	67339	97311	132140	0	85476	275970	96855	0	2867100	500610	146160	82608	376630	2555100	75801	49251	0	0	0	0	0	137590	147720	0	0	327710	424060	0	0	988650	301610	0	23053000	323290	0	0	1762600	7845300	114690	224820	0	0	0	0	0	19345	0	0	36370	0	50818	59908	0	117080	0	0	2123900	0	0	44979	560930	2836100	0	0	0	0	0	0	0	0	16165	0	0	0	0	0	0	194370	92633	0	4023100	0	0	0	366570	1978000	0	27605	15925	0	0	0	0	0	0	0	0	0	125940	0	99200	297040	0	0	4117300	145210	0	0	442910	5455000	135460	0	0	0	0	0	0	0	0	0	0	0	0	0	0	606040	0	0	11447000	0	0	81347	1207400	12740000	0	0	0	0	0	0	0	0	0	0	0	0	0	0	0			23662	5397	26815	753465;753466;753467;753468;753469;753470;753471;753472;753473;753474;753475;753476;753477;753478;753479;753480;753481;753482;753483;753484;753485;753486;753487;753488;753489;753490;753491;753492;753493;753494;753495;753496;753497;753498;753499;753500;753501;753502;753503;753504;753505;753506;753507;753508;753509;753510;753511;753512;753513;753514;753515;753516;753517;753518;753519;753520;753521;753522;753523;753524;753525;753526;753527;753528;753529;753530;753531;753532;753533;753534;753535;753536;753537;753538;753539;753540;753541;753542;753543;753544;753545;753546;753547;753548;753549;753550	352666;352667;352668;352669;352670;352671;352672;352673;352674;352675;352676;352677;352678;352679;352680;352681;352682;352683;352684;352685;352686;352687;352688;352689;352690;352691;352692;352693;352694;352695;352696;352697;352698;352699;352700;352701;352702;352703;352704;352705;352706;352707;352708;352709;352710	352668			44	0	12292	0	13307	17121	15577	15922	0	20299	0	0	78959	80480	0	0	46880	389620	0	13654	0	0	0	0	0	18601	17635	10797	0	23523	0	15652	0	27490	10737	0	64071	51084	0	5871.3	37331	287540	22131	31095	8941.6	13905	0	10556	0	0	21570	10396	20717	18660	36397	0	14334	42372	11865	0	136350	32178	8411.1	13731	59010	431060	17792	21613	0	0	0	0	0	16961	14014	0	0	14587	30264	0	0	30860	10680	0	324140	10870	0	0	99940	574150	7037.6	25820	0	0	0	0	0	14350	0	0	11872	0	15689	11886	0	16073	0	0	132100	0	0	9239.2	62647	405930	0	0	0	0	0	0	0	0	6170.8	0	0	0	0	0	0	25272	17156	0	152850	0	0	0	60494	255230	0	8715.3	3313.2	0	0	0	0	0	0	0	0	0	19466	0	9363.4	26054	0	0	211990	19387	0	0	76790	661120	20660	0	0	0	0	0	0	0	0	0	0	0	0	0	0	19107	0	0	165020	0	0	6758.7	71102	538660	0	0	0	0	0	0	0	0	0	0	0	0	0	0	0
LLDQIKVEYEVLPGWQTDISSIR	QPDGTPVESFPSDLRLLDQIKVEYEVLPGW	YEVLPGWQTDISSIRKYSELPKAAREYVER	R	L	L	I	R	K	0	1	0	2	0	2	2	1	0	3	3	1	0	0	1	2	1	1	1	2	0	0	23	1	2701.4327	NbL03g05330.1;NbL17g02740.1	NbL17g02740.1	442	464	no	no	2;3	9.2199E-15	150.01												By MS/MS																								By MS/MS																								By MS/MS																								By MS/MS																																																By MS/MS																								By MS/MS																								By MS/MS																																2																								2																								2																								1																																																1																								1																								1																					21840000	0	0	0	0	0	0	0	0	0	0	0	1418900	0	0	0	0	0	0	0	0	0	0	0	0	0	0	0	0	0	0	0	0	0	0	0	2647200	0	0	0	0	0	0	0	0	0	0	0	0	0	0	0	0	0	0	0	0	0	0	0	3174500	0	0	0	0	0	0	0	0	0	0	0	0	0	0	0	0	0	0	0	0	0	0	0	4223600	0	0	0	0	0	0	0	0	0	0	0	0	0	0	0	0	0	0	0	0	0	0	0	0	0	0	0	0	0	0	0	0	0	0	0	0	0	0	0	0	0	0	0	0	0	0	0	1568100	0	0	0	0	0	0	0	0	0	0	0	0	0	0	0	0	0	0	0	0	0	0	0	2013000	0	0	0	0	0	0	0	0	0	0	0	0	0	0	0	0	0	0	0	0	0	0	0	6794600	0	0	0	0	0	0	0	0	0	0	0	0	0	0	0	0	0	0	0	0			23663	871;4522	26816	753551;753552;753553;753554;753555;753556;753557;753558;753559;753560	352711;352712;352713;352714;352715;352716;352717;352718;352719	352718			9	0	0	0	0	0	0	0	0	0	0	0	79591	0	0	0	0	0	0	0	0	0	0	0	0	0	0	0	0	0	0	0	0	0	0	0	98798	0	0	0	0	0	0	0	0	0	0	0	0	0	0	0	0	0	0	0	0	0	0	0	150980	0	0	0	0	0	0	0	0	0	0	0	0	0	0	0	0	0	0	0	0	0	0	0	59387	0	0	0	0	0	0	0	0	0	0	0	0	0	0	0	0	0	0	0	0	0	0	0	0	0	0	0	0	0	0	0	0	0	0	0	0	0	0	0	0	0	0	0	0	0	0	0	59577	0	0	0	0	0	0	0	0	0	0	0	0	0	0	0	0	0	0	0	0	0	0	0	103650	0	0	0	0	0	0	0	0	0	0	0	0	0	0	0	0	0	0	0	0	0	0	0	97952	0	0	0	0	0	0	0	0	0	0	0	0	0	0	0	0	0	0	0	0
LLDQNGEAMGSK	PQFTDHYFTGDYPTRLLDQNGEAMGSKISM	PTRLLDQNGEAMGSKISMLASNG_______	R	L	L	S	K	I	1	0	1	1	0	1	1	2	0	0	2	1	1	0	0	1	0	0	0	0	0	0	12	0	1261.5973	tr|A9CJI5|A9CJI5_AGRFC	tr|A9CJI5|A9CJI5_AGRFC	483	494	yes	yes	2	0.029277	89.171											By matching												By matching												By matching																																																By MS/MS																								By matching																								By matching														By matching																																																																		1												1												1																																																1																								1																								1														1																																																								1071400	0	0	0	0	0	0	0	0	0	0	67402	0	0	0	0	0	0	0	0	0	0	0	13253	0	0	0	0	0	0	0	0	0	0	0	174170	0	0	0	0	0	0	0	0	0	0	0	0	0	0	0	0	0	0	0	0	0	0	0	0	0	0	0	0	0	0	0	0	0	0	0	0	0	0	0	0	0	0	0	0	0	0	0	496310	0	0	0	0	0	0	0	0	0	0	0	0	0	0	0	0	0	0	0	0	0	0	0	85135	0	0	0	0	0	0	0	0	0	0	0	0	0	0	0	0	0	0	0	0	0	0	0	186440	0	0	0	0	0	0	0	0	0	0	0	0	0	48645	0	0	0	0	0	0	0	0	0	0	0	0	0	0	0	0	0	0	0	0	0	0	0	0	0	0	0	0	0	0	0	0	0	0	0	0	0	0	0	0	0	0	0	0	0	0	0	0	0	0	0	0	0	0	0			23664	5729	26817	753561;753562;753563;753564;753565;753566;753567	352720	352720			1	0	0	0	0	0	0	0	0	0	0	6347.1	0	0	0	0	0	0	0	0	0	0	0	8029.5	0	0	0	0	0	0	0	0	0	0	0	12645	0	0	0	0	0	0	0	0	0	0	0	0	0	0	0	0	0	0	0	0	0	0	0	0	0	0	0	0	0	0	0	0	0	0	0	0	0	0	0	0	0	0	0	0	0	0	0	14863	0	0	0	0	0	0	0	0	0	0	0	0	0	0	0	0	0	0	0	0	0	0	0	13486	0	0	0	0	0	0	0	0	0	0	0	0	0	0	0	0	0	0	0	0	0	0	0	13911	0	0	0	0	0	0	0	0	0	0	0	0	0	31360	0	0	0	0	0	0	0	0	0	0	0	0	0	0	0	0	0	0	0	0	0	0	0	0	0	0	0	0	0	0	0	0	0	0	0	0	0	0	0	0	0	0	0	0	0	0	0	0	0	0	0	0	0	0	0
LLDQTSVSHLFPITK	KDSVCVVTQKKVPDKLLDQTSVSHLFPITK	LLDQTSVSHLFPITKYLGVLATGMTADART	K	L	L	T	K	Y	0	0	0	1	0	1	0	0	1	1	3	1	0	1	1	2	2	0	0	1	0	0	15	0	1697.9352	NbL10g02420.1;NbL16g02550.1	NbL16g02550.1	60	74	no	no	2;3	4.4183E-38	255.24											By matching				By matching	By MS/MS	By MS/MS	By MS/MS	By MS/MS												By MS/MS	By matching		By matching	By matching	By matching			By MS/MS	By MS/MS	By MS/MS	By MS/MS																	By matching			By matching	By matching	By MS/MS	By MS/MS	By MS/MS																	By matching					By MS/MS	By MS/MS	By MS/MS																	By matching					By MS/MS	By MS/MS	By MS/MS		By MS/MS																			By MS/MS	By MS/MS	By MS/MS	By MS/MS																						By MS/MS	By MS/MS	By MS/MS	By MS/MS																					By MS/MS	By MS/MS	By MS/MS																									1				1	2	2	1	1												1	1		1	1	1			1	2	2	1																	1			1	1	1	2	1																	1					2	2	2																	1					2	2	2		1																			1	2	2	1																						2	2	2	1																					2	2	2															187190000	0	0	0	0	0	0	0	0	0	0	37101	0	0	0	43610	397740	7848500	128060	28282	0	0	0	0	0	0	0	0	0	0	0	58931	63957	0	52981	135760	70410	0	0	69609	997450	8617500	94033	0	0	0	0	0	0	0	0	0	0	0	0	0	0	0	0	46909	0	0	111730	56983	436490	10584000	129330	0	0	0	0	0	0	0	0	0	0	0	0	0	0	0	0	269030	0	0	0	0	6914800	17721000	562320	0	0	0	0	0	0	0	0	0	0	0	0	0	0	0	0	15338	0	0	0	0	2629000	22160000	377950	0	141760	0	0	0	0	0	0	0	0	0	0	0	0	0	0	0	0	0	0	63749	1594200	20161000	228130	0	0	0	0	0	0	0	0	0	0	0	0	0	0	0	0	0	0	0	0	0	161530	23592000	516090	122630	0	0	0	0	0	0	0	0	0	0	0	0	0	0	0	0	0	0	0	0	3751800	55219000	980950	0	0	0	0	0	0	0	0	0	0	0	0	0	0			23665	4243;2683	26818	753568;753569;753570;753571;753572;753573;753574;753575;753576;753577;753578;753579;753580;753581;753582;753583;753584;753585;753586;753587;753588;753589;753590;753591;753592;753593;753594;753595;753596;753597;753598;753599;753600;753601;753602;753603;753604;753605;753606;753607;753608;753609;753610;753611;753612;753613;753614;753615;753616;753617;753618;753619;753620;753621;753622;753623;753624;753625;753626;753627	352721;352722;352723;352724;352725;352726;352727;352728;352729;352730;352731;352732;352733;352734;352735;352736;352737;352738;352739;352740;352741;352742;352743;352744;352745;352746;352747;352748;352749;352750;352751;352752;352753;352754;352755;352756;352757;352758;352759;352760;352761	352750			41	0	0	0	0	0	0	0	0	0	0	3493.8	0	0	0	11710	107760	2339100	45894	14335	0	0	0	0	0	0	0	0	0	0	0	8056.6	6911.9	0	5873.2	9856.6	2627.8	0	0	16816	173240	2081300	21441	0	0	0	0	0	0	0	0	0	0	0	0	0	0	0	0	3827.5	0	0	6430.1	9471.5	68388	1785600	30357	0	0	0	0	0	0	0	0	0	0	0	0	0	0	0	0	8056.8	0	0	0	0	392060	1296900	34505	0	0	0	0	0	0	0	0	0	0	0	0	0	0	0	0	2429.6	0	0	0	0	293610	3171800	70427	0	13795	0	0	0	0	0	0	0	0	0	0	0	0	0	0	0	0	0	0	14965	263080	2601500	39787	0	0	0	0	0	0	0	0	0	0	0	0	0	0	0	0	0	0	0	0	0	28005	2859300	78717	21209	0	0	0	0	0	0	0	0	0	0	0	0	0	0	0	0	0	0	0	0	220940	2334800	57339	0	0	0	0	0	0	0	0	0	0	0	0	0	0
LLDSCLIPSASAGDSK	KIESELSSICDGILKLLDSCLIPSASAGDS	LDSCLIPSASAGDSKVFYLKMKGDYHRYLA	K	L	L	S	K	V	2	0	0	2	1	0	0	1	0	1	3	1	0	0	1	4	0	0	0	0	0	0	16	0	1632.8029	NbL06g06090.1;NbL08g20530.1	NbL08g20530.1	105	120	no	no	2	0.0076494	100.22																																								By matching																																																																								By MS/MS																								By MS/MS																																																														By matching																																										1																																																																								1																								1																																																														1			956370	0	0	0	0	0	0	0	0	0	0	0	0	0	0	0	0	0	0	0	0	0	0	0	0	0	0	0	0	0	0	0	0	0	0	0	0	0	0	0	215360	0	0	0	0	0	0	0	0	0	0	0	0	0	0	0	0	0	0	0	0	0	0	0	0	0	0	0	0	0	0	0	0	0	0	0	0	0	0	0	0	0	0	0	0	0	0	0	0	0	0	0	0	0	0	0	0	0	0	0	0	0	0	0	0	0	0	0	0	0	0	0	359700	0	0	0	0	0	0	0	0	0	0	0	0	0	0	0	0	0	0	0	0	0	0	0	333590	0	0	0	0	0	0	0	0	0	0	0	0	0	0	0	0	0	0	0	0	0	0	0	0	0	0	0	0	0	0	0	0	0	0	0	0	0	0	0	0	0	0	0	0	0	0	0	0	0	0	0	0	0	0	0	0	0	0	0	0	0	47720	0	0			23666	2368;1740	26819	753628;753629;753630;753631	352762;352763	352763			2	0	0	0	0	0	0	0	0	0	0	0	0	0	0	0	0	0	0	0	0	0	0	0	0	0	0	0	0	0	0	0	0	0	0	0	0	0	0	0	37404	0	0	0	0	0	0	0	0	0	0	0	0	0	0	0	0	0	0	0	0	0	0	0	0	0	0	0	0	0	0	0	0	0	0	0	0	0	0	0	0	0	0	0	0	0	0	0	0	0	0	0	0	0	0	0	0	0	0	0	0	0	0	0	0	0	0	0	0	0	0	0	40173	0	0	0	0	0	0	0	0	0	0	0	0	0	0	0	0	0	0	0	0	0	0	0	55052	0	0	0	0	0	0	0	0	0	0	0	0	0	0	0	0	0	0	0	0	0	0	0	0	0	0	0	0	0	0	0	0	0	0	0	0	0	0	0	0	0	0	0	0	0	0	0	0	0	0	0	0	0	0	0	0	0	0	0	0	0	7192.6	0	0
LLDSTPIPLR	DYLVEAALLFYGRKKLLDSTPIPLRLEKNN	YGRKKLLDSTPIPLRLEKNNDPRLLTSPLK	K	L	L	L	R	L	0	1	0	1	0	0	0	0	0	1	3	0	0	0	2	1	1	0	0	0	0	0	10	0	1123.6601	NbL01g11980.1;NbL11g13530.1	NbL01g11980.1	568	577	no	no	2	0.0050378	119.21				By matching			By matching																			By matching		By matching			By matching																					By MS/MS			By matching																		By MS/MS	By matching		By matching		By matching	By matching																		By MS/MS			By MS/MS	By matching		By matching																		By matching			By matching	By matching		By matching																					By matching																					By MS/MS		By MS/MS	By matching	By matching	By matching		By matching																	By matching	By MS/MS	By matching	By MS/MS	By MS/MS	By matching	By MS/MS					1			1																			1		1			1																					1			1																		1	1		1		1	1																		1			1	1		1																		1			1	1		1																					1																					1		1	1	1	1		1																	1	1	1	1	1	1	1		4645600	0	0	0	54658	0	0	68680	0	0	0	0	0	0	0	0	0	0	0	0	0	0	0	0	0	0	17455	0	111870	0	0	67056	0	0	0	0	0	0	0	0	0	0	0	0	0	0	0	0	0	0	0	0	78493	0	0	61506	0	0	0	0	0	0	0	0	0	0	0	0	0	0	0	0	0	124770	86244	0	522320	0	58620	183790	0	0	0	0	0	0	0	0	0	0	0	0	0	0	0	0	0	24265	0	0	114050	27625	0	54985	0	0	0	0	0	0	0	0	0	0	0	0	0	0	0	0	0	26067	0	0	107000	36370	0	75510	0	0	0	0	0	0	0	0	0	0	0	0	0	0	0	0	0	0	0	0	63400	0	0	0	0	0	0	0	0	0	0	0	0	0	0	0	0	0	0	0	0	65270	0	53627	95155	323740	47980	0	61494	0	0	0	0	0	0	0	0	0	0	0	0	0	0	0	0	49592	306930	184790	771260	623230	39849	57908	0			23667	297;3103	26820	753632;753633;753634;753635;753636;753637;753638;753639;753640;753641;753642;753643;753644;753645;753646;753647;753648;753649;753650;753651;753652;753653;753654;753655;753656;753657;753658;753659;753660;753661;753662;753663;753664;753665	352764;352765;352766;352767;352768;352769;352770	352765			7	0	0	0	13462	0	0	12308	0	0	0	0	0	0	0	0	0	0	0	0	0	0	0	0	0	0	8672.2	0	17538	0	0	9167.3	0	0	0	0	0	0	0	0	0	0	0	0	0	0	0	0	0	0	0	0	24148	0	0	12614	0	0	0	0	0	0	0	0	0	0	0	0	0	0	0	0	0	15381	8182.2	0	33116	0	4183.4	9875.5	0	0	0	0	0	0	0	0	0	0	0	0	0	0	0	0	0	18000	0	0	37230	5806.9	0	10909	0	0	0	0	0	0	0	0	0	0	0	0	0	0	0	0	0	15451	0	0	29104	4753.7	0	11415	0	0	0	0	0	0	0	0	0	0	0	0	0	0	0	0	0	0	0	0	16753	0	0	0	0	0	0	0	0	0	0	0	0	0	0	0	0	0	0	0	0	14479	0	8342.4	7373	17051	3632.7	0	2787.7	0	0	0	0	0	0	0	0	0	0	0	0	0	0	0	0	16590	43002	34778	89704	73263	6006.2	22814	0
LLDSTPIPLRLEK	DYLVEAALLFYGRKKLLDSTPIPLRLEKNN	KKLLDSTPIPLRLEKNNDPRLLTSPLKFPG	K	L	L	E	K	N	0	1	0	1	0	0	1	0	0	1	4	1	0	0	2	1	1	0	0	0	0	0	13	1	1493.8817	NbL01g11980.1;NbL11g13530.1	NbL01g11980.1	568	580	no	no	3	0.014459	84.479																																																																									By matching																																																																																																						By matching																			By matching	By MS/MS	By MS/MS	By MS/MS																																																																												1																																																																																																						1																			1	1	1	1				723090	0	0	0	0	0	0	0	0	0	0	0	0	0	0	0	0	0	0	0	0	0	0	0	0	0	0	0	0	0	0	0	0	0	0	0	0	0	0	0	0	0	0	0	0	0	0	0	0	0	0	0	0	0	0	0	0	0	0	0	0	0	0	0	0	0	0	0	0	0	0	0	0	25033	0	0	0	0	0	0	0	0	0	0	0	0	0	0	0	0	0	0	0	0	0	0	0	0	0	0	0	0	0	0	0	0	0	0	0	0	0	0	0	0	0	0	0	0	0	0	0	0	0	0	0	0	0	0	0	0	0	0	0	0	0	0	0	0	0	0	0	0	0	0	0	0	0	0	0	0	0	0	0	0	0	0	0	0	0	0	0	0	0	0	0	0	0	0	0	0	0	0	0	0	0	97924	0	0	0	0	0	0	0	0	0	0	0	0	0	0	0	0	0	0	107740	73306	268150	150940	0	0	0			23668	297;3103	26821	753666;753667;753668;753669;753670;753671	352771	352771			1	0	0	0	0	0	0	0	0	0	0	0	0	0	0	0	0	0	0	0	0	0	0	0	0	0	0	0	0	0	0	0	0	0	0	0	0	0	0	0	0	0	0	0	0	0	0	0	0	0	0	0	0	0	0	0	0	0	0	0	0	0	0	0	0	0	0	0	0	0	0	0	0	3085.8	0	0	0	0	0	0	0	0	0	0	0	0	0	0	0	0	0	0	0	0	0	0	0	0	0	0	0	0	0	0	0	0	0	0	0	0	0	0	0	0	0	0	0	0	0	0	0	0	0	0	0	0	0	0	0	0	0	0	0	0	0	0	0	0	0	0	0	0	0	0	0	0	0	0	0	0	0	0	0	0	0	0	0	0	0	0	0	0	0	0	0	0	0	0	0	0	0	0	0	0	0	4625.1	0	0	0	0	0	0	0	0	0	0	0	0	0	0	0	0	0	0	15095	13796	31188	17743	0	0	0
LLDTFYQIR	IIETNPKLRVSIVTRLLDTFYQIRAARVCS	VSIVTRLLDTFYQIRAARVCSCALWIIGEY	R	L	L	I	R	A	0	1	0	1	0	1	0	0	0	1	2	0	0	1	0	0	1	0	1	0	0	0	9	0	1167.6288	NbL19g11550.1;NbL05g01330.1	NbL19g11550.1	437	445	no	no	2	0.0022246	145.16					By matching																				By matching			By matching	By matching																																												By MS/MS	By matching		By matching	By matching																				By MS/MS			By matching	By matching																				By MS/MS	By matching		By matching	By matching																				By MS/MS				By matching																							By matching	By matching	By matching																			By MS/MS	By MS/MS	By matching	By MS/MS	By matching	By matching							1																				1			1	1																																												1	1		1	1																				1			1	1																				1	1		1	1																				1				1																							1	1	1																			1	1	1	1	1	1			1791500	0	0	0	0	88335	0	0	0	0	0	0	0	0	0	0	0	0	0	0	0	0	0	0	0	13853	0	0	39972	150060	0	0	0	0	0	0	0	0	0	0	0	0	0	0	0	0	0	0	0	0	0	0	0	0	0	0	0	0	0	0	0	0	0	0	0	0	0	0	0	0	0	0	0	119770	47633	0	83265	151810	0	0	0	0	0	0	0	0	0	0	0	0	0	0	0	0	0	0	0	33122	0	0	25687	25666	0	0	0	0	0	0	0	0	0	0	0	0	0	0	0	0	0	0	0	20785	15547	0	17246	100210	0	0	0	0	0	0	0	0	0	0	0	0	0	0	0	0	0	0	0	0	0	0	0	63635	0	0	0	0	0	0	0	0	0	0	0	0	0	0	0	0	0	0	0	0	0	0	60632	94214	17171	0	0	0	0	0	0	0	0	0	0	0	0	0	0	0	0	0	0	51322	131490	61864	114420	80408	183400	0	0			23669	1397	26822	753672;753673;753674;753675;753676;753677;753678;753679;753680;753681;753682;753683;753684;753685;753686;753687;753688;753689;753690;753691;753692;753693;753694;753695;753696;753697	352772;352773;352774;352775;352776	352776			5	0	0	0	0	12299	0	0	0	0	0	0	0	0	0	0	0	0	0	0	0	0	0	0	0	9996.5	0	0	6266.3	18682	0	0	0	0	0	0	0	0	0	0	0	0	0	0	0	0	0	0	0	0	0	0	0	0	0	0	0	0	0	0	0	0	0	0	0	0	0	0	0	0	0	0	0	14764	4519	0	5279.1	6757.7	0	0	0	0	0	0	0	0	0	0	0	0	0	0	0	0	0	0	0	24570	0	0	8385	5395.2	0	0	0	0	0	0	0	0	0	0	0	0	0	0	0	0	0	0	0	12320	5934.8	0	4690.8	13097	0	0	0	0	0	0	0	0	0	0	0	0	0	0	0	0	0	0	0	0	0	0	0	8367.3	0	0	0	0	0	0	0	0	0	0	0	0	0	0	0	0	0	0	0	0	0	0	4698.1	4962.1	1300.1	0	0	0	0	0	0	0	0	0	0	0	0	0	0	0	0	0	0	17169	18423	11643	13307	9452.3	27643	0	0
LLDVEQLTVQTPSK	GLQSNGSMPLSSRVKLLDVEQLTVQTPSKA	KLLDVEQLTVQTPSKATLIKDLSFEIYEKD	K	L	L	S	K	A	0	0	0	1	0	2	1	0	0	0	3	1	0	0	1	1	2	0	0	2	0	0	14	0	1569.8614	NbL09g03640.1	NbL09g03640.1	438	451	yes	yes	2	3.5517E-07	244.18															By MS/MS	By matching																							By matching																								By matching																																																By MS/MS	By matching																							By MS/MS	By matching																																															By matching	By matching																															1	1																							1																								1																																																1	1																							1	1																																															1	1																	861640	0	0	0	0	0	0	0	0	0	0	0	0	0	0	93843	18091	0	0	0	0	0	0	0	0	0	0	0	0	0	0	0	0	0	0	0	0	0	0	32796	0	0	0	0	0	0	0	0	0	0	0	0	0	0	0	0	0	0	0	0	0	0	0	48651	0	0	0	0	0	0	0	0	0	0	0	0	0	0	0	0	0	0	0	0	0	0	0	0	0	0	0	0	0	0	0	0	0	0	0	0	0	0	0	0	0	0	0	0	0	0	0	190710	31889	0	0	0	0	0	0	0	0	0	0	0	0	0	0	0	0	0	0	0	0	0	0	103150	38999	0	0	0	0	0	0	0	0	0	0	0	0	0	0	0	0	0	0	0	0	0	0	0	0	0	0	0	0	0	0	0	0	0	0	0	0	0	0	0	0	0	0	0	0	0	0	219630	83877	0	0	0	0	0	0	0	0	0	0	0	0	0	0	0	0			23670	2433	26823	753698;753699;753700;753701;753702;753703;753704;753705;753706;753707	352777;352778;352779	352779			3	0	0	0	0	0	0	0	0	0	0	0	0	0	0	25200	4901.5	0	0	0	0	0	0	0	0	0	0	0	0	0	0	0	0	0	0	0	0	0	0	7923	0	0	0	0	0	0	0	0	0	0	0	0	0	0	0	0	0	0	0	0	0	0	0	8086.5	0	0	0	0	0	0	0	0	0	0	0	0	0	0	0	0	0	0	0	0	0	0	0	0	0	0	0	0	0	0	0	0	0	0	0	0	0	0	0	0	0	0	0	0	0	0	0	39175	3561.5	0	0	0	0	0	0	0	0	0	0	0	0	0	0	0	0	0	0	0	0	0	0	24214	6435.9	0	0	0	0	0	0	0	0	0	0	0	0	0	0	0	0	0	0	0	0	0	0	0	0	0	0	0	0	0	0	0	0	0	0	0	0	0	0	0	0	0	0	0	0	0	0	18248	4939.5	0	0	0	0	0	0	0	0	0	0	0	0	0	0	0	0
LLDVNILPLQVIQGHTPFK	GGGVPESKRAKELARLLDVNILPLQVIQGH	NILPLQVIQGHTPFKQLTRRFEDELVVAVG	R	L	L	F	K	Q	0	0	1	1	0	2	0	1	1	2	4	1	0	1	2	0	1	0	0	2	0	0	19	0	2144.2358	NbL11g03120.1	NbL11g03120.1	127	145	yes	yes	3	7.4488E-05	127.3													By MS/MS	By matching																							By MS/MS	By MS/MS																							By MS/MS	By matching																							By MS/MS	By matching																							By MS/MS	By matching																							By MS/MS	By MS/MS																							By MS/MS	By MS/MS																							By MS/MS	By MS/MS																															1	1																							1	1																							1	1																							1	1																							1	1																							1	1																							1	1																							1	1																			2568700	0	0	0	0	0	0	0	0	0	0	0	0	170320	30276	0	0	0	0	0	0	0	0	0	0	0	0	0	0	0	0	0	0	0	0	0	0	156980	0	0	0	0	0	0	0	0	0	0	0	0	0	0	0	0	0	0	0	0	0	0	0	282160	61984	0	0	0	0	0	0	0	0	0	0	0	0	0	0	0	0	0	0	0	0	0	0	296540	36342	0	0	0	0	0	0	0	0	0	0	0	0	0	0	0	0	0	0	0	0	0	0	395790	38170	0	0	0	0	0	0	0	0	0	0	0	0	0	0	0	0	0	0	0	0	0	0	285220	89587	0	0	0	0	0	0	0	0	0	0	0	0	0	0	0	0	0	0	0	0	0	0	128150	111800	0	0	0	0	0	0	0	0	0	0	0	0	0	0	0	0	0	0	0	0	0	0	291070	194340	0	0	0	0	0	0	0	0	0	0	0	0	0	0	0	0	0	0			23671	2997	26824	753708;753709;753710;753711;753712;753713;753714;753715;753716;753717;753718;753719;753720;753721;753722;753723	352780;352781;352782;352783;352784;352785;352786;352787;352788;352789;352790;352791	352782			12	0	0	0	0	0	0	0	0	0	0	0	0	16963	4449.5	0	0	0	0	0	0	0	0	0	0	0	0	0	0	0	0	0	0	0	0	0	0	10766	0	0	0	0	0	0	0	0	0	0	0	0	0	0	0	0	0	0	0	0	0	0	0	18136	3567.1	0	0	0	0	0	0	0	0	0	0	0	0	0	0	0	0	0	0	0	0	0	0	9970.8	1261	0	0	0	0	0	0	0	0	0	0	0	0	0	0	0	0	0	0	0	0	0	0	40030	3357.1	0	0	0	0	0	0	0	0	0	0	0	0	0	0	0	0	0	0	0	0	0	0	22189	7048.8	0	0	0	0	0	0	0	0	0	0	0	0	0	0	0	0	0	0	0	0	0	0	17110	9503.8	0	0	0	0	0	0	0	0	0	0	0	0	0	0	0	0	0	0	0	0	0	0	12693	4492.1	0	0	0	0	0	0	0	0	0	0	0	0	0	0	0	0	0	0
LLDVVYNASNNELVR	GNFSWGSEAVTRKTRLLDVVYNASNNELVR	LLDVVYNASNNELVRTQTLVKSAIVQVDAA	R	L	L	V	R	T	1	1	3	1	0	0	1	0	0	0	3	0	0	0	0	1	0	0	1	3	0	0	15	0	1717.8999	NbL05g01900.1;NbL11g06990.1;NbL15g19180.1;NbL11g19150.1;NbL08g07600.1	NbL11g19150.1	80	94	no	no	2;3	8.282300000000001E-63	293.76								By matching		By matching	By matching	By matching			By MS/MS	By MS/MS	By MS/MS										By matching			By matching	By MS/MS	By matching	By matching	By MS/MS	By MS/MS	By matching			By MS/MS	By MS/MS	By MS/MS																	By matching						By MS/MS	By MS/MS																						By MS/MS	By MS/MS																							By MS/MS	By MS/MS																							By MS/MS	By MS/MS																								By MS/MS																								By MS/MS																								1		1	1	1			1	3	1										1			1	2	1	1	1	1	1			1	2	2																	1						3	1																						2	3																							1	3																							2	3																								2																								3																	82557000	0	0	0	0	0	0	0	38031	0	111810	121930	92049	0	0	106650	4284300	72729	0	0	0	0	0	0	0	0	0	34019	0	0	50114	40508	120190	79913	173680	241860	155590	0	0	139010	6724800	116670	0	0	0	0	0	0	0	0	0	0	0	0	0	0	0	0	58132	0	0	0	0	0	6391400	198290	0	0	0	0	0	0	0	0	0	0	0	0	0	0	0	0	0	0	0	0	0	253040	21185000	0	0	0	0	0	0	0	0	0	0	0	0	0	0	0	0	0	0	0	0	0	0	128240	8570500	0	0	0	0	0	0	0	0	0	0	0	0	0	0	0	0	0	0	0	0	0	0	145190	6555600	0	0	0	0	0	0	0	0	0	0	0	0	0	0	0	0	0	0	0	0	0	0	0	5854000	0	0	0	0	0	0	0	0	0	0	0	0	0	0	0	0	0	0	0	0	0	0	0	20514000	0	0	0	0	0	0	0	0	0	0	0	0	0	0	0	0			23672	3175;3036;1410	26825	753724;753725;753726;753727;753728;753729;753730;753731;753732;753733;753734;753735;753736;753737;753738;753739;753740;753741;753742;753743;753744;753745;753746;753747;753748;753749;753750;753751;753752;753753;753754;753755;753756;753757;753758;753759;753760;753761;753762;753763;753764;753765;753766;753767;753768;753769;753770	352792;352793;352794;352795;352796;352797;352798;352799;352800;352801;352802;352803;352804;352805;352806;352807;352808;352809;352810;352811;352812;352813;352814;352815;352816;352817;352818;352819;352820;352821	352807			29	0	0	0	0	0	0	0	6481	0	13246	11482	5163.4	0	0	28640	1160800	21676	0	0	0	0	0	0	0	0	0	7489.6	0	0	7674.7	5537.9	12989	10265	19254	17559	5806.9	0	0	33582	1168000	28179	0	0	0	0	0	0	0	0	0	0	0	0	0	0	0	0	7121.4	0	0	0	0	0	1001400	33454	0	0	0	0	0	0	0	0	0	0	0	0	0	0	0	0	0	0	0	0	0	23834	1201200	0	0	0	0	0	0	0	0	0	0	0	0	0	0	0	0	0	0	0	0	0	0	26342	957190	0	0	0	0	0	0	0	0	0	0	0	0	0	0	0	0	0	0	0	0	0	0	34081	1081900	0	0	0	0	0	0	0	0	0	0	0	0	0	0	0	0	0	0	0	0	0	0	0	1014900	0	0	0	0	0	0	0	0	0	0	0	0	0	0	0	0	0	0	0	0	0	0	0	1208000	0	0	0	0	0	0	0	0	0	0	0	0	0	0	0	0
LLDYVECFPDGVK	HCQEQKEMFGREASKLLDYVECFPDGVKKG	SKLLDYVECFPDGVKKGIYMANACQEAKLE	K	L	L	V	K	K	0	0	0	2	1	0	1	1	0	0	2	1	0	1	1	0	0	0	1	2	0	0	13	0	1553.7436	NbL12g08140.1;NbL19g09430.1	NbL12g08140.1	309	321	yes	no	2	0.018436	93.561																							By MS/MS																								By MS/MS																							By matching	By MS/MS																																																																						By matching																																																	By matching	By matching																																1																								1																							1	1																																																																						1																																																	1	1										495090	0	0	0	0	0	0	0	0	0	0	0	0	0	0	0	0	0	0	0	0	0	0	0	0	0	0	0	0	0	0	0	0	0	0	0	0	0	0	0	0	0	0	0	0	0	0	24926	0	0	0	0	0	0	0	0	0	0	0	0	0	0	0	0	0	0	0	0	0	0	110820	40834	0	0	0	0	0	0	0	0	0	0	0	0	0	0	0	0	0	0	0	0	0	0	0	0	0	0	0	0	0	0	0	0	0	0	0	0	0	0	0	0	0	0	0	0	0	0	0	0	0	0	0	0	0	0	0	0	0	0	0	0	0	0	0	0	0	0	0	0	0	40092	0	0	0	0	0	0	0	0	0	0	0	0	0	0	0	0	0	0	0	0	0	0	0	0	0	0	0	0	0	0	0	0	0	0	0	0	0	0	0	0	0	0	0	0	0	0	0	0	243930	34482	0	0	0	0	0	0	0	0	0			23673	3331	26826	753771;753772;753773;753774;753775;753776;753777	352822;352823	352823			2	0	0	0	0	0	0	0	0	0	0	0	0	0	0	0	0	0	0	0	0	0	0	0	0	0	0	0	0	0	0	0	0	0	0	0	0	0	0	0	0	0	0	0	0	0	0	12072	0	0	0	0	0	0	0	0	0	0	0	0	0	0	0	0	0	0	0	0	0	0	13083	16171	0	0	0	0	0	0	0	0	0	0	0	0	0	0	0	0	0	0	0	0	0	0	0	0	0	0	0	0	0	0	0	0	0	0	0	0	0	0	0	0	0	0	0	0	0	0	0	0	0	0	0	0	0	0	0	0	0	0	0	0	0	0	0	0	0	0	0	0	0	6287.4	0	0	0	0	0	0	0	0	0	0	0	0	0	0	0	0	0	0	0	0	0	0	0	0	0	0	0	0	0	0	0	0	0	0	0	0	0	0	0	0	0	0	0	0	0	0	0	0	18002	5385.9	0	0	0	0	0	0	0	0	0
LLEATGISTVPGSGFGQK	AKKLGKVPDVFYCLRLLEATGISTVPGSGF	ATGISTVPGSGFGQKEGVFHLRTTILPAEE	R	L	L	Q	K	E	1	0	0	0	0	1	1	4	0	1	2	1	0	1	1	2	2	0	0	1	0	0	18	0	1760.9309	NbL18g09650.1;NbL17g12560.1;NbL07g09170.1;NbL08g09480.1	NbL08g09480.1	420	437	no	no	2;3	1.0614E-39	260.5	By MS/MS	By MS/MS	By MS/MS	By MS/MS	By MS/MS	By MS/MS	By MS/MS	By MS/MS		By MS/MS	By MS/MS	By MS/MS	By MS/MS	By MS/MS		By MS/MS	By MS/MS			By MS/MS	By MS/MS	By MS/MS	By MS/MS	By MS/MS	By MS/MS	By MS/MS	By MS/MS	By MS/MS	By MS/MS	By MS/MS	By MS/MS	By MS/MS	By MS/MS	By MS/MS	By MS/MS	By MS/MS	By MS/MS	By MS/MS		By MS/MS	By MS/MS			By MS/MS	By MS/MS	By MS/MS	By MS/MS	By MS/MS	By MS/MS	By MS/MS	By MS/MS	By MS/MS	By matching	By MS/MS	By MS/MS	By MS/MS	By MS/MS	By MS/MS	By MS/MS	By MS/MS	By MS/MS	By MS/MS	By MS/MS	By MS/MS	By MS/MS	By matching	By MS/MS	By MS/MS	By MS/MS		By MS/MS	By MS/MS	By MS/MS	By MS/MS	By MS/MS	By MS/MS	By MS/MS	By MS/MS	By MS/MS	By MS/MS	By MS/MS	By MS/MS	By MS/MS	By MS/MS	By MS/MS		By MS/MS	By MS/MS	By MS/MS	By matching	By MS/MS	By MS/MS	By MS/MS	By MS/MS	By MS/MS	By MS/MS	By MS/MS	By MS/MS	By MS/MS	By MS/MS	By MS/MS	By MS/MS	By MS/MS	By MS/MS	By MS/MS	By MS/MS	By MS/MS	By MS/MS	By MS/MS			By MS/MS	By MS/MS		By MS/MS	By MS/MS		By matching	By MS/MS	By MS/MS	By MS/MS	By MS/MS	By MS/MS	By MS/MS	By MS/MS	By MS/MS	By MS/MS	By MS/MS	By MS/MS	By MS/MS	By MS/MS	By MS/MS	By MS/MS	By MS/MS	By matching	By MS/MS	By MS/MS		By MS/MS	By MS/MS		By matching	By MS/MS	By MS/MS	By MS/MS	By MS/MS	By MS/MS	By MS/MS	By MS/MS	By MS/MS	By MS/MS	By MS/MS	By MS/MS	By MS/MS	By MS/MS	By MS/MS	By matching	By MS/MS	By MS/MS	By MS/MS	By MS/MS	By matching	By MS/MS	By MS/MS	By MS/MS	By MS/MS	By MS/MS	By MS/MS	By MS/MS	By MS/MS	By MS/MS	By MS/MS	By MS/MS	By MS/MS	By MS/MS	By MS/MS	By MS/MS	By MS/MS	By MS/MS	By MS/MS	By MS/MS	By MS/MS	By MS/MS	By MS/MS	By MS/MS		By MS/MS	By MS/MS	By MS/MS	By MS/MS	By MS/MS	By matching	By MS/MS	By MS/MS	By MS/MS	By MS/MS	By MS/MS	By MS/MS	By MS/MS	By MS/MS	1	1	2	2	2	2	2	2		1	2	2	1	1		1	1			2	1	1	1	1	2	2	2	1	2	2	2	2	2	2	2	2	1	1		2	1			1	2	1	1	1	1	1	1	2	2	1	1	1	1	1	2	2	1	1	1	1	1	1	1	1	1		1	1	1	2	2	2	1	2	2	1	2	1	2	2	1		1	1	1	1	2	1	1	1	1	1	1	1	1	2	2	2	1	2	1	2	2	2	1			1	1		2	1		1	1	1	1	2	1	2	2	2	2	2	2	1	2	2	1	1	1	2	2		1	1		1	1	1	1	1	2	2	1	2	1	1	2	2	2	2	1	1	1	1	1	1	1	1	1	1	1	1	2	2	2	2	2	2	2	2	1	1	3	2	1	1	1	2	1		1	2	1	1	2	2	2	1	2	1	2	2	2	1	1398600000	22482	374000	412110	2641100	1817900	1623700	533680	892470	0	1637900	12388000	72910000	289990	1072600	0	232980	229650	0	0	393310	135440	363240	180720	89868	329770	352600	1488500	14772000	5034100	2143300	1807900	1977600	1638300	2612200	25792000	104130000	917270	1797900	0	339150	293730	0	0	402230	310840	718290	223460	111660	132860	354630	520030	5025700	2236700	1519200	998620	1550000	1023700	2418300	6474900	66376000	659640	873270	378450	502980	550950	502330	324350	287940	87067	0	366750	144350	2866100	2487500	3661700	34707000	8699900	3447900	4040300	6625700	4122200	10043000	69041000	169990000	1049400	0	428170	1588200	833620	202690	923420	543360	788840	521490	345620	161510	559390	356690	645960	4763600	1040700	652950	618690	1039900	732620	3772000	14430000	28451000	206710	0	0	567510	417910	0	264130	470970	0	104800	0	140120	321340	425700	579480	7707100	3128600	907930	1195900	1489700	1140600	1652500	35526000	111390000	552050	1171200	152350	298970	439260	0	155390	166200	0	181710	131910	44300	427310	962250	773980	9971000	5481500	1476700	1208100	1793900	1834400	2533900	10688000	70336000	125580	913030	146190	255460	492680	550250	407960	463260	361930	155120	418590	62677	1035200	390130	2177800	37963000	14629000	3244800	3510200	4593300	4949100	5117200	92350000	167030000	637460	2531100	539050	1466000	2112200	0	649080	687210	1094800	732840	831890	163990	1708600	2447900	5269600	6172700	4397000	1642000	1749900	1085300			23674	2238;4843;2031	26827	753778;753779;753780;753781;753782;753783;753784;753785;753786;753787;753788;753789;753790;753791;753792;753793;753794;753795;753796;753797;753798;753799;753800;753801;753802;753803;753804;753805;753806;753807;753808;753809;753810;753811;753812;753813;753814;753815;753816;753817;753818;753819;753820;753821;753822;753823;753824;753825;753826;753827;753828;753829;753830;753831;753832;753833;753834;753835;753836;753837;753838;753839;753840;753841;753842;753843;753844;753845;753846;753847;753848;753849;753850;753851;753852;753853;753854;753855;753856;753857;753858;753859;753860;753861;753862;753863;753864;753865;753866;753867;753868;753869;753870;753871;753872;753873;753874;753875;753876;753877;753878;753879;753880;753881;753882;753883;753884;753885;753886;753887;753888;753889;753890;753891;753892;753893;753894;753895;753896;753897;753898;753899;753900;753901;753902;753903;753904;753905;753906;753907;753908;753909;753910;753911;753912;753913;753914;753915;753916;753917;753918;753919;753920;753921;753922;753923;753924;753925;753926;753927;753928;753929;753930;753931;753932;753933;753934;753935;753936;753937;753938;753939;753940;753941;753942;753943;753944;753945;753946;753947;753948;753949;753950;753951;753952;753953;753954;753955;753956;753957;753958;753959;753960;753961;753962;753963;753964;753965;753966;753967;753968;753969;753970;753971;753972;753973;753974;753975;753976;753977;753978;753979;753980;753981;753982;753983;753984;753985;753986;753987;753988;753989;753990;753991;753992;753993;753994;753995;753996;753997;753998;753999;754000;754001;754002;754003;754004;754005;754006;754007;754008;754009;754010;754011;754012;754013;754014;754015;754016;754017;754018;754019;754020;754021;754022;754023;754024;754025;754026;754027;754028;754029;754030;754031;754032;754033;754034;754035;754036;754037;754038;754039;754040;754041;754042	352824;352825;352826;352827;352828;352829;352830;352831;352832;352833;352834;352835;352836;352837;352838;352839;352840;352841;352842;352843;352844;352845;352846;352847;352848;352849;352850;352851;352852;352853;352854;352855;352856;352857;352858;352859;352860;352861;352862;352863;352864;352865;352866;352867;352868;352869;352870;352871;352872;352873;352874;352875;352876;352877;352878;352879;352880;352881;352882;352883;352884;352885;352886;352887;352888;352889;352890;352891;352892;352893;352894;352895;352896;352897;352898;352899;352900;352901;352902;352903;352904;352905;352906;352907;352908;352909;352910;352911;352912;352913;352914;352915;352916;352917;352918;352919;352920;352921;352922;352923;352924;352925;352926;352927;352928;352929;352930;352931;352932;352933;352934;352935;352936;352937;352938;352939;352940;352941;352942;352943;352944;352945;352946;352947;352948;352949;352950;352951;352952;352953;352954;352955;352956;352957;352958;352959;352960;352961;352962;352963;352964;352965;352966;352967;352968;352969;352970;352971;352972;352973;352974;352975;352976;352977;352978;352979;352980;352981;352982;352983;352984;352985;352986;352987;352988;352989;352990;352991;352992;352993;352994;352995;352996;352997;352998;352999;353000;353001;353002;353003;353004;353005;353006;353007;353008;353009;353010;353011;353012;353013	352878			190	22482	121270	124740	650500	253120	281840	95639	152090	0	194040	1166600	4089800	28880	157630	0	63125	68441	0	0	119350	38436	68428	109490	105580	237970	175180	327710	2315800	626730	328240	247160	213730	210450	289570	1872600	3886400	62906	149760	0	58905	70941	0	0	76134	77272	64041	108220	111550	276670	263150	337240	1546100	428910	418460	204790	259930	157180	296250	528310	3156700	42399	50255	62905	78806	92950	117910	142330	70304	45318	0	145240	109750	353300	235990	370590	2200500	387270	246060	217100	166080	128670	355600	2067600	2390200	35284	0	40330	90052	61007	12438	106050	53636	58044	38131	90603	70249	414960	145710	321760	1555000	218760	201580	122750	155570	100570	525840	2285800	1769600	20907	0	0	63382	59815	0	71902	45831	0	20613	0	130090	190470	162510	343230	2096300	408920	189430	180790	180470	148300	306040	2650800	4232000	42948	92149	35764	49338	56680	0	49059	34578	0	32714	92373	64302	275480	202680	367300	2634700	720760	228240	201710	169330	160900	302040	840820	3621500	16767	77610	40612	44291	59711	83926	70559	62920	59536	23493	171420	81833	229640	192250	338790	2941600	770460	245670	165790	208230	156030	391640	1905600	2408000	27799	58508	44786	86335	89310	0	58787	61144	49822	54084	129940	55677	571570	342970	991730	717940	516880	247490	689410	190650
LLEAVDVGQDAVR	ILMIEGYCDFLPEDKLLEAVDVGQDAVRGI	DKLLEAVDVGQDAVRGICKEVEALVQKCGK	K	L	L	V	R	G	2	1	0	2	0	1	1	1	0	0	2	0	0	0	0	0	0	0	0	3	0	0	13	0	1383.7358	NbL06g18610.1	NbL06g18610.1	303	315	yes	yes	2	7.7739E-08	227.36	By MS/MS	By matching			By matching	By MS/MS	By matching	By matching																	By MS/MS	By matching		By matching		By MS/MS		By matching																	By MS/MS				By matching	By MS/MS	By matching	By matching																	By MS/MS	By matching			By matching		By matching																		By MS/MS	By MS/MS				By MS/MS	By matching	By matching																	By MS/MS	By matching				By MS/MS	By matching	By MS/MS																	By MS/MS	By matching			By matching	By MS/MS	By matching	By matching																	By MS/MS	By MS/MS			By matching	By MS/MS	By matching	By matching																	By MS/MS	By matching		By MS/MS	By matching	By matching	By MS/MS		1	1			1	1	1	1																	1	1		1		1		1																	1				1	1	1	1																	1	1			1		1																		1	1				1	1	1																	1	1				1	1	1																	1	1			1	1	1	1																	1	1			1	1	1	1																	1	1		1	1	1	1		8496900	23744	69679	0	0	84332	220050	104310	164380	0	0	0	0	0	0	0	0	0	0	0	0	0	0	0	0	121720	32144	0	45152	0	170310	0	174320	0	0	0	0	0	0	0	0	0	0	0	0	0	0	0	0	31853	0	0	0	81605	233250	132260	100570	0	0	0	0	0	0	0	0	0	0	0	0	0	0	0	0	440180	84237	0	0	281510	0	305590	0	0	0	0	0	0	0	0	0	0	0	0	0	0	0	0	0	128980	26340	0	0	0	112680	116050	149460	0	0	0	0	0	0	0	0	0	0	0	0	0	0	0	0	124170	36377	0	0	0	265200	166010	290830	0	0	0	0	0	0	0	0	0	0	0	0	0	0	0	0	204430	92005	0	0	208630	337350	191140	240760	0	0	0	0	0	0	0	0	0	0	0	0	0	0	0	0	260440	44473	0	0	267200	514600	610100	555840	0	0	0	0	0	0	0	0	0	0	0	0	0	0	0	0	93143	91717	0	205100	87072	141800	33782	0			23675	1872	26828	754043;754044;754045;754046;754047;754048;754049;754050;754051;754052;754053;754054;754055;754056;754057;754058;754059;754060;754061;754062;754063;754064;754065;754066;754067;754068;754069;754070;754071;754072;754073;754074;754075;754076;754077;754078;754079;754080;754081;754082;754083;754084;754085;754086;754087;754088;754089;754090	353014;353015;353016;353017;353018;353019;353020;353021;353022;353023;353024;353025;353026;353027;353028;353029;353030;353031;353032;353033	353022			20	23744	22593	0	0	11742	38196	18692	28012	0	0	0	0	0	0	0	0	0	0	0	0	0	0	0	0	87836	15970	0	7078.3	0	26083	0	18839	0	0	0	0	0	0	0	0	0	0	0	0	0	0	0	0	66332	0	0	0	15649	64249	27123	16864	0	0	0	0	0	0	0	0	0	0	0	0	0	0	0	0	54261	7991.7	0	0	12531	0	16420	0	0	0	0	0	0	0	0	0	0	0	0	0	0	0	0	0	95678	10760	0	0	0	34787	23024	22358	0	0	0	0	0	0	0	0	0	0	0	0	0	0	0	0	73600	13887	0	0	0	55330	25095	35231	0	0	0	0	0	0	0	0	0	0	0	0	0	0	0	0	131790	19379	0	0	27433	52140	31914	22725	0	0	0	0	0	0	0	0	0	0	0	0	0	0	0	0	57773	21915	0	0	14073	38961	28816	25198	0	0	0	0	0	0	0	0	0	0	0	0	0	0	0	0	31159	12850	0	23855	10236	21373	13309	0
LLEDDEVGFAYISQR	FMGANTHLTPSQARRLLEDDEVGFAYISQR	LLEDDEVGFAYISQREARPSLYSLIGLREH	R	L	L	Q	R	E	1	1	0	2	0	1	2	1	0	1	2	0	0	1	0	1	0	0	1	1	0	0	15	0	1753.8523	NbL14g15720.1	NbL14g15720.1	357	371	yes	yes	2	7.1286E-08	210.44										By MS/MS																								By MS/MS																								By MS/MS																								By MS/MS																							By MS/MS	By MS/MS																																																																																																								1																								1																								1																								1																							1	1																																																																																															766880	0	0	0	0	0	0	0	0	0	80271	0	0	0	0	0	0	0	0	0	0	0	0	0	0	0	0	0	0	0	0	0	0	0	143210	0	0	0	0	0	0	0	0	0	0	0	0	0	0	0	0	0	0	0	0	0	0	0	149720	0	0	0	0	0	0	0	0	0	0	0	0	0	0	0	0	0	0	0	0	0	0	0	0	0	0	0	0	0	0	0	0	0	0	0	0	0	0	0	0	0	0	0	0	0	0	393680	0	0	0	0	0	0	0	0	0	0	0	0	0	0	0	0	0	0	0	0	0	0	0	0	0	0	0	0	0	0	0	0	0	0	0	0	0	0	0	0	0	0	0	0	0	0	0	0	0	0	0	0	0	0	0	0	0	0	0	0	0	0	0	0	0	0	0	0	0	0	0	0	0	0	0	0	0	0	0	0	0	0	0	0	0	0	0	0	0	0	0	0	0	0	0			23676	3923	26829	754091;754092;754093;754094;754095;754096	353034;353035;353036;353037;353038;353039	353036			6	0	0	0	0	0	0	0	0	0	9509.5	0	0	0	0	0	0	0	0	0	0	0	0	0	0	0	0	0	0	0	0	0	0	0	15876	0	0	0	0	0	0	0	0	0	0	0	0	0	0	0	0	0	0	0	0	0	0	0	18342	0	0	0	0	0	0	0	0	0	0	0	0	0	0	0	0	0	0	0	0	0	0	0	0	0	0	0	0	0	0	0	0	0	0	0	0	0	0	0	0	0	0	0	0	0	0	54043	0	0	0	0	0	0	0	0	0	0	0	0	0	0	0	0	0	0	0	0	0	0	0	0	0	0	0	0	0	0	0	0	0	0	0	0	0	0	0	0	0	0	0	0	0	0	0	0	0	0	0	0	0	0	0	0	0	0	0	0	0	0	0	0	0	0	0	0	0	0	0	0	0	0	0	0	0	0	0	0	0	0	0	0	0	0	0	0	0	0	0	0	0	0	0
LLEDLDDLDWPESIK	PMRQWMLRITAYADRLLEDLDDLDWPESIK	LLEDLDDLDWPESIKEMQRNWIGRSEGAEL	R	L	L	I	K	E	0	0	0	4	0	0	2	0	0	1	4	1	0	0	1	1	0	1	0	0	0	0	15	0	1799.8829	NbL02g22460.1;NbL19g11990.1	NbL19g11990.1	317	331	no	no	2	1.35E-20	246.56				By MS/MS	By MS/MS																							By MS/MS	By MS/MS																							By MS/MS	By MS/MS	By MS/MS																							By MS/MS	By matching																						By MS/MS	By MS/MS																								By MS/MS																							By matching	By MS/MS																							By MS/MS	By MS/MS																					By MS/MS	By MS/MS	By MS/MS	By MS/MS	By MS/MS	By matching	By matching				1	1																							1	1																							1	1	1																							1	1																						1	1																								1																							1	1																							1	1																					1	1	1	1	1	1	1	2642900	0	0	0	122830	116570	0	0	0	0	0	0	0	0	0	0	0	0	0	0	0	0	0	0	0	0	0	0	139180	149260	0	0	0	0	0	0	0	0	0	0	0	0	0	0	0	0	0	0	0	0	0	0	95874	63052	0	0	0	0	0	0	0	0	0	0	0	0	0	0	0	0	0	0	0	0	0	0	0	129380	24389	0	0	0	0	0	0	0	0	0	0	0	0	0	0	0	0	0	0	0	0	0	142330	166750	0	0	0	0	0	0	0	0	0	0	0	0	0	0	0	0	0	0	0	0	0	0	0	124330	0	0	0	0	0	0	0	0	0	0	0	0	0	0	0	0	0	0	0	0	0	0	38822	68232	0	0	0	0	0	0	0	0	0	0	0	0	0	0	0	0	0	0	0	0	0	0	52443	203690	0	0	0	0	0	0	0	0	0	0	0	0	0	0	0	0	0	0	0	0	97726	65965	157640	238820	348260	14669	82723			23677	5058;748	26830	754097;754098;754099;754100;754101;754102;754103;754104;754105;754106;754107;754108;754109;754110;754111;754112;754113;754114;754115;754116;754117;754118;754119	353040;353041;353042;353043;353044;353045;353046;353047;353048;353049;353050;353051;353052;353053;353054;353055;353056;353057;353058;353059;353060;353061	353060			22	0	0	0	30253	16231	0	0	0	0	0	0	0	0	0	0	0	0	0	0	0	0	0	0	0	0	0	0	21819	18583	0	0	0	0	0	0	0	0	0	0	0	0	0	0	0	0	0	0	0	0	0	0	29495	12091	0	0	0	0	0	0	0	0	0	0	0	0	0	0	0	0	0	0	0	0	0	0	0	5759.1	1740.5	0	0	0	0	0	0	0	0	0	0	0	0	0	0	0	0	0	0	0	0	0	46461	35051	0	0	0	0	0	0	0	0	0	0	0	0	0	0	0	0	0	0	0	0	0	0	0	16251	0	0	0	0	0	0	0	0	0	0	0	0	0	0	0	0	0	0	0	0	0	0	10258	8971.8	0	0	0	0	0	0	0	0	0	0	0	0	0	0	0	0	0	0	0	0	0	0	4063.5	10728	0	0	0	0	0	0	0	0	0	0	0	0	0	0	0	0	0	0	0	0	13692	12415	18335	28074	52492	5779.3	14532
LLEDMNSR	PDGNGGVYTALKYSRLLEDMNSRGIKYVDC	TALKYSRLLEDMNSRGIKYVDCYGVDNALV	R	L	L	S	R	G	0	1	1	1	0	0	1	0	0	0	2	0	1	0	0	1	0	0	0	0	0	0	8	0	976.46478	NbL02g16820.1	NbL02g16820.1	251	258	yes	yes	2	0.0011971	176.09					By MS/MS		By MS/MS			By MS/MS									By MS/MS		By matching					By matching								By MS/MS											By MS/MS													By MS/MS											By matching												By matching	By MS/MS											By matching												By MS/MS	By MS/MS	By matching																	By matching			By MS/MS			By MS/MS	By matching																							By MS/MS	By MS/MS										By matching													By MS/MS											By MS/MS	By MS/MS															1		1			1									1		1					1								2											1													1											1												1	1											1												2	2	1																	1			1			2	1																							2	1										1													2											1	1											12780000	0	0	0	0	41522	0	10794	0	0	887890	0	0	0	0	0	0	0	0	22658	0	40862	0	0	0	0	33589	0	0	0	0	0	0	0	637010	0	0	0	0	0	0	0	0	0	0	114070	0	0	0	0	0	0	0	0	0	0	0	0	541050	0	0	0	0	0	0	0	0	0	0	58705	0	0	0	0	0	0	0	0	0	0	0	396920	1373600	0	0	0	0	0	0	0	0	0	0	328620	0	0	0	0	0	0	0	0	0	0	0	276530	659260	44123	0	0	0	0	0	0	0	0	0	0	0	0	0	0	0	0	17572	0	0	20718	0	0	832660	335530	0	0	0	0	0	0	0	0	0	0	0	0	0	0	0	0	0	0	0	0	0	0	1791600	142570	0	0	0	0	0	0	0	0	0	197840	0	0	0	0	0	0	0	0	0	0	0	0	3005700	0	0	0	0	0	0	0	0	0	0	361000	607410	0	0	0	0	0	0	0	0	0	0			23678	665	26831;26832	754120;754121;754122;754123;754124;754125;754126;754127;754128;754129;754130;754131;754132;754133;754134;754135;754136;754137;754138;754139;754140;754141;754142;754143;754144;754145;754146;754147;754148;754149;754150;754151	353062;353063;353064;353065;353066;353067;353068;353069;353070;353071	353063	1168		10	0	0	0	0	5781.3	0	1934.4	0	0	105190	0	0	0	0	0	0	0	0	11485	0	11596	0	0	0	0	16687	0	0	0	0	0	0	0	70616	0	0	0	0	0	0	0	0	0	0	28355	0	0	0	0	0	0	0	0	0	0	0	0	66281	0	0	0	0	0	0	0	0	0	0	30555	0	0	0	0	0	0	0	0	0	0	0	12390	48637	0	0	0	0	0	0	0	0	0	0	24180	0	0	0	0	0	0	0	0	0	0	0	37961	91904	6989.4	0	0	0	0	0	0	0	0	0	0	0	0	0	0	0	0	4779.6	0	0	3131.9	0	0	154210	25036	0	0	0	0	0	0	0	0	0	0	0	0	0	0	0	0	0	0	0	0	0	0	213550	11216	0	0	0	0	0	0	0	0	0	32545	0	0	0	0	0	0	0	0	0	0	0	0	230040	0	0	0	0	0	0	0	0	0	0	16428	44827	0	0	0	0	0	0	0	0	0	0
LLEDMSNEDYRK	AYSPLGRGFLSSGPKLLEDMSNEDYRKHLP	GPKLLEDMSNEDYRKHLPRFQAENLEHNKN	K	L	L	R	K	H	0	1	1	2	0	0	2	0	0	0	2	1	1	0	0	1	0	0	1	0	0	0	12	1	1511.6926	NbL01g25010.1;NbL01g24830.1	NbL01g25010.1	228	239	yes	no	3	0.041894	68.536																																																																																																																																																																																						By MS/MS																																																																																																																																																																																																								1																			789740	0	0	0	0	0	0	0	0	0	0	0	0	0	0	0	0	0	0	0	0	0	0	0	0	0	0	0	0	0	0	0	0	0	0	0	0	0	0	0	0	0	0	0	0	0	0	0	0	0	0	0	0	0	0	0	0	0	0	0	0	0	0	0	0	0	0	0	0	0	0	0	0	0	0	0	0	0	0	0	0	0	0	0	0	0	0	0	0	0	0	0	0	0	0	0	0	0	0	0	0	0	0	0	0	0	0	0	0	0	0	0	0	0	0	0	0	0	0	0	0	0	0	0	0	0	0	0	0	0	0	0	0	0	0	0	0	0	0	0	0	0	0	0	0	0	0	0	0	0	0	0	0	0	0	0	0	0	0	0	0	0	0	0	0	0	0	0	0	0	0	0	0	0	0	0	0	0	0	0	0	0	789740	0	0	0	0	0	0	0	0	0	0	0	0	0	0	0	0	0	0			23679	466	26833	754152	353072	353072			1	0	0	0	0	0	0	0	0	0	0	0	0	0	0	0	0	0	0	0	0	0	0	0	0	0	0	0	0	0	0	0	0	0	0	0	0	0	0	0	0	0	0	0	0	0	0	0	0	0	0	0	0	0	0	0	0	0	0	0	0	0	0	0	0	0	0	0	0	0	0	0	0	0	0	0	0	0	0	0	0	0	0	0	0	0	0	0	0	0	0	0	0	0	0	0	0	0	0	0	0	0	0	0	0	0	0	0	0	0	0	0	0	0	0	0	0	0	0	0	0	0	0	0	0	0	0	0	0	0	0	0	0	0	0	0	0	0	0	0	0	0	0	0	0	0	0	0	0	0	0	0	0	0	0	0	0	0	0	0	0	0	0	0	0	0	0	0	0	0	0	0	0	0	0	0	0	0	0	0	0	0	18255	0	0	0	0	0	0	0	0	0	0	0	0	0	0	0	0	0	0
LLEDNFLPK	GETFGTDQSAETVGKLLEDNFLPKDQFVNS	AETVGKLLEDNFLPKDQFVNSFSPVLINTG	K	L	L	P	K	D	0	0	1	1	0	0	1	0	0	0	3	1	0	1	1	0	0	0	0	0	0	0	9	0	1087.5914	tr|Q7D131|Q7D131_AGRFC	tr|Q7D131|Q7D131_AGRFC	85	93	yes	yes	2	0.010949	114.28															By matching																								By MS/MS								By MS/MS																By MS/MS					By MS/MS																			By MS/MS								By matching																By MS/MS																								By MS/MS																								By MS/MS																								By MS/MS								By matching																								1																								1								1																1					1																			1								1																1																								1																								1																								1								1										829640	0	0	0	0	0	0	0	0	0	0	0	0	0	0	40252	0	0	0	0	0	0	0	0	0	0	0	0	0	0	0	0	0	0	0	0	0	0	0	53678	0	0	0	0	0	0	0	27924	0	0	0	0	0	0	0	0	0	0	0	0	0	0	0	125810	0	0	0	0	22190	0	0	0	0	0	0	0	0	0	0	0	0	0	0	0	0	0	0	230760	0	0	0	0	0	0	0	31918	0	0	0	0	0	0	0	0	0	0	0	0	0	0	0	40418	0	0	0	0	0	0	0	0	0	0	0	0	0	0	0	0	0	0	0	0	0	0	0	61877	0	0	0	0	0	0	0	0	0	0	0	0	0	0	0	0	0	0	0	0	0	0	0	44180	0	0	0	0	0	0	0	0	0	0	0	0	0	0	0	0	0	0	0	0	0	0	0	130400	0	0	0	0	0	0	0	20245	0	0	0	0	0	0	0	0	0			23680	5942	26834	754153;754154;754155;754156;754157;754158;754159;754160;754161;754162;754163;754164	353073	353073			1	0	0	0	0	0	0	0	0	0	0	0	0	0	0	10809	0	0	0	0	0	0	0	0	0	0	0	0	0	0	0	0	0	0	0	0	0	0	0	12968	0	0	0	0	0	0	0	13524	0	0	0	0	0	0	0	0	0	0	0	0	0	0	0	20911	0	0	0	0	5418	0	0	0	0	0	0	0	0	0	0	0	0	0	0	0	0	0	0	21736	0	0	0	0	0	0	0	8367.2	0	0	0	0	0	0	0	0	0	0	0	0	0	0	0	8302.3	0	0	0	0	0	0	0	0	0	0	0	0	0	0	0	0	0	0	0	0	0	0	0	14525	0	0	0	0	0	0	0	0	0	0	0	0	0	0	0	0	0	0	0	0	0	0	0	12273	0	0	0	0	0	0	0	0	0	0	0	0	0	0	0	0	0	0	0	0	0	0	0	10834	0	0	0	0	0	0	0	3162.2	0	0	0	0	0	0	0	0	0
LLEDPLYLGLR	RVLPVMLDVGTNNQKLLEDPLYLGLRQPRL	NNQKLLEDPLYLGLRQPRLEGEEYLSIVDE	K	L	L	L	R	Q	0	1	0	1	0	0	1	1	0	0	5	0	0	0	1	0	0	0	1	0	0	0	11	0	1300.7391	NbL01g06490.1;NbL17g20120.1	NbL01g06490.1	229	239	no	no	2	0.00039094	161.27		By MS/MS	By MS/MS	By matching		By MS/MS	By MS/MS	By MS/MS	By MS/MS	By MS/MS																By MS/MS	By MS/MS	By MS/MS	By MS/MS	By MS/MS	By MS/MS	By matching	By MS/MS	By MS/MS	By matching	By matching			By MS/MS															By MS/MS			By MS/MS	By MS/MS						By matching									By MS/MS	By MS/MS	By MS/MS	By MS/MS	By matching	By MS/MS	By MS/MS	By matching	By MS/MS	By MS/MS		By matching				By MS/MS		By matching								By MS/MS	By matching	By MS/MS	By matching	By MS/MS		By matching	By MS/MS	By MS/MS		By matching				By matching	By matching	By matching								By MS/MS	By MS/MS	By MS/MS	By matching	By MS/MS	By MS/MS	By matching	By MS/MS	By MS/MS								By matching								By matching	By matching	By matching				By matching	By MS/MS	By MS/MS																By MS/MS	By MS/MS	By MS/MS	By matching	By MS/MS	By matching	By MS/MS	By MS/MS	By MS/MS					By matching	By MS/MS	By matching									By matching	By MS/MS			By matching				1	1	1		1	1	1	1	1																1	1	1	1	1	1	1	1	1	1	1			1															1			1	1						1									1	1	1	1	1	1	1	1	1	1		1				1		1								1	1	1	1	1		1	1	1		1				1	1	1								1	1	1	1	1	1	1	1	1								1								1	1	1				1	1	1																1	1	1	1	1	1	1	1	1					1	1	1									1	1			1			91164000	0	28310	35111	24254	0	33607	34777	68939	1251100	6008400	0	0	0	0	0	0	0	0	0	0	0	0	0	0	0	30379	73863	53813	33079	69193	72487	119440	1598400	7415900	58899	71393	0	0	18719	0	0	0	0	0	0	0	0	0	0	0	0	0	0	26195	0	0	1499600	5229900	0	0	0	0	0	21118	0	0	0	0	0	0	0	0	59492	221080	113010	105310	124880	124100	161860	562780	17277000	4805100	0	168440	0	0	0	91420	0	32852	0	0	0	0	0	0	0	49092	18884	27962	22622	0	0	129760	5745900	250680	0	26110	0	0	0	32034	14489	10855	0	0	0	0	0	0	0	41656	14289	31702	17315	27069	60281	75702	5637400	1150000	0	0	0	0	0	0	0	9906.8	0	0	0	0	0	0	0	97027	17122	30105	0	0	0	37527	4370900	4676200	0	0	0	0	0	0	0	0	0	0	0	0	0	0	0	27047	107400	85588	57940	90249	153410	191620	15781000	3996400	0	0	0	0	41812	101540	48717	0	0	0	0	0	0	0	0	36481	40057	0	0	58488	0	0			23681	208;4673	26835	754165;754166;754167;754168;754169;754170;754171;754172;754173;754174;754175;754176;754177;754178;754179;754180;754181;754182;754183;754184;754185;754186;754187;754188;754189;754190;754191;754192;754193;754194;754195;754196;754197;754198;754199;754200;754201;754202;754203;754204;754205;754206;754207;754208;754209;754210;754211;754212;754213;754214;754215;754216;754217;754218;754219;754220;754221;754222;754223;754224;754225;754226;754227;754228;754229;754230;754231;754232;754233;754234;754235;754236;754237;754238;754239;754240;754241;754242;754243;754244	353074;353075;353076;353077;353078;353079;353080;353081;353082;353083;353084;353085;353086;353087;353088;353089;353090;353091;353092;353093;353094;353095;353096;353097;353098;353099;353100;353101;353102;353103;353104;353105;353106;353107;353108;353109;353110;353111;353112;353113;353114;353115;353116;353117;353118;353119	353118			45	0	9179.3	10627	5973.6	0	5833.3	6232.4	11748	193980	711790	0	0	0	0	0	0	0	0	0	0	0	0	0	0	0	15093	16262	8436.1	4118.3	10597	9909.9	12908	205320	822100	4276.2	2664.5	0	0	4522.3	0	0	0	0	0	0	0	0	0	0	0	0	0	0	7215.5	0	0	230250	640680	0	0	0	0	0	3308.7	0	0	0	0	0	0	0	0	7333.6	20974	11437	6677.1	5558.7	8856.8	8697.2	14107	539290	170140	0	2368.4	0	0	0	5183.4	0	2015.9	0	0	0	0	0	0	0	20055	9406.6	9127.9	4755.2	0	0	19411	788770	34945	0	1624	0	0	0	3577.7	2073.8	2022.8	0	0	0	0	0	0	0	15902	8463.4	8622.8	2263.1	5647.7	9112.6	9170.6	732980	212990	0	0	0	0	0	0	0	1727.8	0	0	0	0	0	0	0	20437	8125.1	7954.8	0	0	0	3542.1	383390	557390	0	0	0	0	0	0	0	0	0	0	0	0	0	0	0	13328	16707	6631.8	3051.6	6833	7245.8	8686.5	497520	305870	0	0	0	0	3473.9	5979.6	2059.9	0	0	0	0	0	0	0	0	5111.2	7538.7	0	0	8815.6	0	0
LLEDSENR	KIDFKDSPALPVLDKLLEDSENRDSFDFAF	ALPVLDKLLEDSENRDSFDFAFVDADKTNY	K	L	L	N	R	D	0	1	1	1	0	0	2	0	0	0	2	0	0	0	0	1	0	0	0	0	0	0	8	0	974.46689	NbL13g05020.1	NbL13g05020.1	192	199	yes	yes	2	0.00027506	201.49																By matching	By MS/MS	By MS/MS			By matching																			By MS/MS	By MS/MS	By MS/MS																						By MS/MS	By MS/MS	By MS/MS			By MS/MS																			By matching	By MS/MS	By matching																						By matching	By MS/MS	By matching			By matching																			By matching	By MS/MS																								By MS/MS																	By matching							By MS/MS																															2	1	1			1																			2	1	1																						1	1	1			1																			1	1	1																						1	1	1			1																			1	1																								1																	1							1																47009000	0	0	0	0	0	0	0	0	0	0	0	0	0	0	0	138200	2178600	48157	0	0	102480	0	0	0	0	0	0	0	0	0	0	0	0	0	0	0	0	0	0	285350	2777300	103860	0	0	0	0	0	0	0	0	0	0	0	0	0	0	0	0	0	0	0	0	0	177710	4710200	119350	0	0	163480	0	0	0	0	0	0	0	0	0	0	0	0	0	0	0	0	0	0	1022200	9391900	146550	0	0	0	0	0	0	0	0	0	0	0	0	0	0	0	0	0	0	0	0	0	383490	4314000	65753	0	0	107750	0	0	0	0	0	0	0	0	0	0	0	0	0	0	0	0	0	0	172740	5151000	0	0	0	0	0	0	0	0	0	0	0	0	0	0	0	0	0	0	0	0	0	0	0	3604700	0	0	0	0	0	0	0	0	0	0	0	0	0	0	0	0	57328	0	0	0	0	0	0	11787000	0	0	0	0	0	0	0	0	0	0	0	0	0	0	0			23682	3531	26836	754245;754246;754247;754248;754249;754250;754251;754252;754253;754254;754255;754256;754257;754258;754259;754260;754261;754262;754263;754264;754265;754266;754267;754268;754269	353120;353121;353122;353123;353124;353125;353126	353120			7	0	0	0	0	0	0	0	0	0	0	0	0	0	0	0	37444	649290	17258	0	0	29082	0	0	0	0	0	0	0	0	0	0	0	0	0	0	0	0	0	0	49560	670770	23682	0	0	0	0	0	0	0	0	0	0	0	0	0	0	0	0	0	0	0	0	0	27842	794660	28013	0	0	85090	0	0	0	0	0	0	0	0	0	0	0	0	0	0	0	0	0	0	57959	687330	8992.9	0	0	0	0	0	0	0	0	0	0	0	0	0	0	0	0	0	0	0	0	0	42830	617460	12252	0	0	21702	0	0	0	0	0	0	0	0	0	0	0	0	0	0	0	0	0	0	28507	664660	0	0	0	0	0	0	0	0	0	0	0	0	0	0	0	0	0	0	0	0	0	0	0	436880	0	0	0	0	0	0	0	0	0	0	0	0	0	0	0	0	4387.6	0	0	0	0	0	0	498380	0	0	0	0	0	0	0	0	0	0	0	0	0	0	0
LLEDSMAEK	NPSYGARPLRRAIMRLLEDSMAEKMLAGEI	RRAIMRLLEDSMAEKMLAGEIKEGDSVIVD	R	L	L	E	K	M	1	0	0	1	0	0	2	0	0	0	2	1	1	0	0	1	0	0	0	0	0	0	9	0	1034.4954	NbL07g17690.1;NbL03g21120.1;NbL08g21340.1;NbL19g12890.1	NbL07g17690.1	873	881	no	no	2	0.00076802	161.79						By MS/MS	By matching	By matching	By matching											By MS/MS	By MS/MS				By matching	By matching		By matching		By matching		By matching	By MS/MS											By MS/MS									By matching	By MS/MS	By matching									By matching									By matching	By matching		By matching	By MS/MS	By MS/MS	By matching	By matching	By MS/MS	By matching						By matching				By MS/MS					By matching	By matching		By matching	By MS/MS	By matching		By matching	By matching	By matching			By matching	By matching		By matching		By matching	By MS/MS	By MS/MS	By MS/MS				By matching	By MS/MS	By matching		By matching	By MS/MS		By matching	By matching	By matching								By MS/MS	By MS/MS	By MS/MS	By MS/MS				By MS/MS				By matching	By MS/MS	By MS/MS	By MS/MS	By MS/MS	By matching	By matching									By MS/MS					By MS/MS		By matching		By MS/MS	By MS/MS	By matching	By matching	By MS/MS	By matching						By matching				By MS/MS	By MS/MS				By matching	By matching	By matching	By MS/MS	By matching	By matching	By matching							1	2	1	1											2	2				1	1		1		1		1	1											1									1	2	1									1									2	2		1	2	2	1	2	1	1						2				1					1	1		1	2	2		1	2	1			1	1		1		1	1	2	2				2	1	1		1	1		1	1	1								2	1	2	1				1				1	2	2	1	1	1	1									1					1		1		3	2	1	1	1	1						1				1	1				1	1	1	2	2	2	1		26977000	0	0	0	0	0	617980	141290	81588	59029	0	0	0	0	0	0	0	0	0	0	104210	166600	0	0	0	44528	37027	0	24056	0	568960	0	104770	75087	0	0	0	0	0	0	0	0	0	0	114340	0	0	0	0	0	0	0	0	97099	370830	63563	0	0	0	0	0	0	0	0	28266	0	0	0	0	0	0	0	0	670830	448530	0	258750	2982700	1598500	335110	650980	413890	93915	0	0	0	0	0	201510	0	0	0	485500	0	0	0	0	68098	62565	0	23093	845390	294090	0	96704	212590	16098	0	0	44769	33609	0	50916	0	33530	82368	391790	157160	0	0	0	147500	72961	16279	0	289360	1058200	0	104020	131970	25525	0	0	0	0	0	0	0	83334	76602	183180	161850	0	0	0	113350	0	0	0	141980	2183300	122570	142520	225300	32053	115840	0	0	0	0	0	0	0	0	189900	0	0	0	0	261210	0	82605	0	700370	3280800	372610	114120	345430	62414	0	0	0	0	0	75985	0	0	0	367000	483470	0	0	0	164290	175430	76906	841930	342520	239990	119690	0			23683	2135;5070;2379	26837;26838	754270;754271;754272;754273;754274;754275;754276;754277;754278;754279;754280;754281;754282;754283;754284;754285;754286;754287;754288;754289;754290;754291;754292;754293;754294;754295;754296;754297;754298;754299;754300;754301;754302;754303;754304;754305;754306;754307;754308;754309;754310;754311;754312;754313;754314;754315;754316;754317;754318;754319;754320;754321;754322;754323;754324;754325;754326;754327;754328;754329;754330;754331;754332;754333;754334;754335;754336;754337;754338;754339;754340;754341;754342;754343;754344;754345;754346;754347;754348;754349;754350;754351;754352;754353;754354;754355;754356;754357;754358;754359;754360;754361;754362;754363;754364;754365;754366;754367;754368;754369;754370;754371;754372;754373;754374;754375;754376;754377	353127;353128;353129;353130;353131;353132;353133;353134;353135;353136;353137;353138;353139;353140;353141;353142;353143;353144;353145;353146;353147;353148;353149;353150	353149	3581		24	0	0	0	0	0	107270	25320	13904	9152.5	0	0	0	0	0	0	0	0	0	0	31622	47279	0	0	0	32132	18396	0	3771.2	0	87133	0	11323	9645.4	0	0	0	0	0	0	0	0	0	0	21642	0	0	0	0	0	0	0	0	18620	102150	13035	0	0	0	0	0	0	0	0	4428.6	0	0	0	0	0	0	0	0	82693	42552	0	16405	132770	114080	18006	16318	12919	3325.4	0	0	0	0	0	11425	0	0	0	47925	0	0	0	0	50515	25559	0	7538.3	177700	90794	0	14466	29183	2244.2	0	0	4527.9	2955.9	0	5686.5	0	6248.1	22423	38125	31653	0	0	0	87431	27852	9642.4	0	37820	220780	0	12601	17158	4727.3	0	0	0	0	0	0	0	14534	24184	38111	25382	0	0	0	73075	0	0	0	18669	337440	20465	13452	19761	3820.6	9113	0	0	0	0	0	0	0	0	25793	0	0	0	0	57943	0	12850	0	36887	248400	17599	5173.2	10891	4776.9	0	0	0	0	0	4474.8	0	0	0	32653	22002	0	0	0	54961	24579	14474	97924	40264	36173	47153	0
LLEEAPSPALTPELR	HFGERDCSIQRRNQKLLEEAPSPALTPELR	LLEEAPSPALTPELRNAMGDAAVAAAASIG	K	L	L	L	R	N	2	1	0	0	0	0	3	0	0	0	4	0	0	0	3	1	1	0	0	0	0	0	15	0	1634.8879	NbL07g09290.1	NbL07g09290.1	307	321	yes	yes	2;3	9.3031E-08	208.33		By MS/MS		By MS/MS	By MS/MS	By MS/MS	By MS/MS	By MS/MS	By matching	By MS/MS	By MS/MS	By MS/MS	By MS/MS	By MS/MS	By MS/MS	By MS/MS	By MS/MS	By matching	By MS/MS	By matching	By MS/MS		By MS/MS		By MS/MS	By MS/MS	By MS/MS	By MS/MS	By MS/MS	By MS/MS		By MS/MS	By MS/MS	By MS/MS	By MS/MS	By MS/MS	By MS/MS	By MS/MS	By MS/MS	By MS/MS			By MS/MS	By MS/MS				By MS/MS		By MS/MS	By matching	By MS/MS	By MS/MS	By MS/MS	By MS/MS	By MS/MS	By matching	By MS/MS	By MS/MS	By MS/MS	By MS/MS	By MS/MS	By MS/MS	By matching	By matching	By matching	By MS/MS	By MS/MS			By MS/MS		By MS/MS			By matching	By MS/MS	By MS/MS	By MS/MS	By MS/MS	By matching	By MS/MS	By MS/MS	By MS/MS	By MS/MS	By MS/MS	By MS/MS	By MS/MS	By matching		By matching	By matching	By matching				By MS/MS	By matching	By matching	By MS/MS	By MS/MS	By MS/MS	By matching	By MS/MS	By matching	By MS/MS	By MS/MS	By MS/MS	By MS/MS	By MS/MS	By MS/MS	By MS/MS	By MS/MS	By matching	By matching	By matching	By MS/MS		By matching		By MS/MS	By MS/MS	By MS/MS	By MS/MS	By MS/MS	By MS/MS	By MS/MS	By MS/MS	By MS/MS	By MS/MS	By MS/MS	By MS/MS	By MS/MS	By MS/MS	By MS/MS	By MS/MS	By MS/MS	By matching	By matching		By MS/MS	By matching			By MS/MS	By MS/MS	By MS/MS		By MS/MS	By MS/MS	By MS/MS	By MS/MS	By matching	By MS/MS	By MS/MS	By MS/MS	By MS/MS	By MS/MS	By MS/MS	By MS/MS	By matching	By matching	By matching	By MS/MS	By MS/MS	By matching	By MS/MS		By MS/MS	By matching	By MS/MS	By matching	By MS/MS	By MS/MS	By MS/MS	By MS/MS	By matching	By MS/MS	By MS/MS	By MS/MS	By MS/MS	By MS/MS	By matching	By matching	By matching	By matching	By matching	By MS/MS			By MS/MS	By matching	By MS/MS	By MS/MS	By MS/MS	By MS/MS	By MS/MS	By MS/MS	By MS/MS	By matching		1		1	1	1	1	1	1	1	1	1	1	1	1	1	1	1	1	1	1		1		1	1	1	1	1	1		1	1	1	1	1	1	1	1	1			1	1				1		1	1	1	1	1	1	1	1	1	1	1	1	1	1	1	1	1	1	1			1		1			1	1	1	1	1	1	1	1	1	1	1	1	1	1		1	1	1				1	1	1	1	1	1	1	1	1	1	1	1	1	1	1	1	1	1	1	1	1		1		1	1	1	1	1	1	1	1	1	1	2	1	1	1	1	1	1	1	1		1	1			1	1	1		1	1	1	1	1	1	1	1	1	1	1	1	1	1	1	1	1	1	1		1	1	1	1	1	1	1	1	1	1	1	1	1	1	1	1	1	1	1	1			1	1	1	1	1	1	1	1	1	1	192240000	0	96210	0	246250	265340	454130	282100	326890	174990	1043700	2911000	4122100	2584500	721140	207350	318960	130840	52036	52383	47190	70508	0	29990	0	167860	120600	237330	446770	693930	771790	0	654760	350590	1533300	5606800	5500100	5104500	1094800	214980	497820	0	0	47848	48202	0	0	0	22237	0	77570	28999	254960	273800	337180	235130	286700	219110	1506000	3715900	5593700	4702600	2220200	236320	281320	203700	72286	28691	0	0	0	46261	0	624350	0	0	878200	1463700	1111900	1051100	1528400	619940	6097100	9058100	8289100	6866000	2575800	481190	685060	235490	0	157190	94638	98960	0	0	0	86353	53545	50546	208200	147370	151360	167960	241600	167170	2411700	1932000	1818100	1950700	529670	195780	603160	155920	78441	38337	146050	140550	0	40212	0	82746	109970	43915	140630	380990	324440	319890	318150	202270	767710	6336000	4824100	2113600	658080	114230	354020	202580	73115	36473	0	175380	86659	0	0	137810	187500	108490	0	468060	417450	265640	503270	263490	1154800	5988000	3432300	2382400	1234300	218420	342860	205990	115840	42265	217970	276700	107220	98774	0	274790	67667	174090	669640	668000	672160	848680	627230	574440	2052700	14110000	8564700	6589100	4696200	269020	662220	402650	166800	131160	120920	0	0	152070	66509	503170	468910	715240	319260	376510	300900	170980	185210			23684	2033	26839	754378;754379;754380;754381;754382;754383;754384;754385;754386;754387;754388;754389;754390;754391;754392;754393;754394;754395;754396;754397;754398;754399;754400;754401;754402;754403;754404;754405;754406;754407;754408;754409;754410;754411;754412;754413;754414;754415;754416;754417;754418;754419;754420;754421;754422;754423;754424;754425;754426;754427;754428;754429;754430;754431;754432;754433;754434;754435;754436;754437;754438;754439;754440;754441;754442;754443;754444;754445;754446;754447;754448;754449;754450;754451;754452;754453;754454;754455;754456;754457;754458;754459;754460;754461;754462;754463;754464;754465;754466;754467;754468;754469;754470;754471;754472;754473;754474;754475;754476;754477;754478;754479;754480;754481;754482;754483;754484;754485;754486;754487;754488;754489;754490;754491;754492;754493;754494;754495;754496;754497;754498;754499;754500;754501;754502;754503;754504;754505;754506;754507;754508;754509;754510;754511;754512;754513;754514;754515;754516;754517;754518;754519;754520;754521;754522;754523;754524;754525;754526;754527;754528;754529;754530;754531;754532;754533;754534;754535;754536;754537;754538;754539;754540;754541;754542;754543;754544;754545;754546;754547;754548;754549	353151;353152;353153;353154;353155;353156;353157;353158;353159;353160;353161;353162;353163;353164;353165;353166;353167;353168;353169;353170;353171;353172;353173;353174;353175;353176;353177;353178;353179;353180;353181;353182;353183;353184;353185;353186;353187;353188;353189;353190;353191;353192;353193;353194;353195;353196;353197;353198;353199;353200;353201;353202;353203;353204;353205;353206;353207;353208;353209;353210;353211;353212;353213;353214;353215;353216;353217;353218;353219;353220;353221;353222;353223;353224;353225;353226;353227;353228;353229;353230;353231;353232;353233;353234;353235;353236;353237;353238;353239;353240;353241;353242;353243;353244;353245;353246;353247;353248;353249;353250;353251;353252;353253;353254;353255;353256;353257;353258;353259;353260;353261;353262;353263;353264;353265;353266;353267;353268;353269;353270	353196			120	0	31195	0	60651	36944	78826	50553	55706	27133	123650	274130	231220	257390	105980	55681	86419	38995	18648	26552	14320	20009	0	18170	0	121130	59916	52251	70038	86392	118200	0	70762	45035	169970	407060	205270	350060	91190	51935	86464	0	0	17380	9123.7	0	0	0	22215	0	57561	18806	78438	52504	92876	48219	48077	33641	184490	303200	266030	302270	127770	39280	44077	34366	16967	12590	0	0	0	18321	0	76964	0	0	55679	65153	79350	56480	38311	19351	215890	271270	116550	230860	89377	45325	38842	17234	0	18053	9341.9	7281.7	0	0	0	64056	21874	25177	67963	30979	46728	33324	36142	22948	336200	306050	113080	197290	46585	40215	67364	22317	14617	10436	14213	28308	0	18730	0	49048	41981	26011	38251	49796	67691	48357	38541	26300	142180	472770	183280	164430	51778	26814	58423	26140	12752	11515	0	27504	15602	0	0	88840	39493	51482	0	61545	64521	44353	47503	23111	137650	471060	176730	318090	104920	60675	59445	24965	17668	7309.9	29605	45516	16238	40451	0	60957	33345	27082	51887	35182	50891	40085	28434	18111	157110	291160	123470	287340	108550	22351	38998	17025	9749.9	11879	10759	0	0	23752	22580	168330	65698	134610	37133	44260	45353	67361	32534
LLEEAVR	ILLDVKPWDDETDMKLLEEAVRSVQQEGLT	WDDETDMKLLEEAVRSVQQEGLTWGAFSLT	K	L	L	V	R	S	1	1	0	0	0	0	2	0	0	0	2	0	0	0	0	0	0	0	0	1	0	0	7	0	828.47052	NbL07g10600.1	NbL07g10600.1	155	161	yes	yes	2	0.022162	143.02								By MS/MS		By MS/MS					By matching	By MS/MS	By MS/MS	By matching	By MS/MS	By matching	By matching		By matching								By MS/MS	By MS/MS							By MS/MS	By MS/MS	By matching	By matching	By MS/MS	By matching	By MS/MS		By MS/MS							By matching		By matching								By MS/MS	By matching		By matching	By matching	By matching		By MS/MS	By MS/MS	By matching	By matching					By matching							By matching	By MS/MS	By MS/MS	By MS/MS		By matching	By matching	By matching									By matching	By matching							By matching	By MS/MS	By MS/MS	By MS/MS					By matching								By matching				By matching					By MS/MS	By matching	By matching		By matching	By matching	By matching		By matching																	By MS/MS																								By MS/MS	By MS/MS																							1		1					1	1	1	1	1	1	1		1								1	1							1	1	1	1	1	1	1		1							1		1								1	1		1	1	1		1	1	1	1					1							1	1	1	1		1	1	1									1	1							1	1	1	1					1								1				1					1	1	1		1	1	1		1																	1																								1	1																45037000	0	0	0	0	0	0	0	129620	0	66103	0	0	0	0	50393	826730	586120	1144900	876230	196690	153860	0	23066	0	0	0	0	0	0	0	131030	133900	0	0	0	0	0	0	62811	1288900	628430	2492000	1382400	555030	175470	0	23257	0	0	0	0	0	0	25084	0	46862	0	0	0	0	0	0	0	1241900	765030	0	625190	346390	155690	0	58459	25514	77011	205500	0	0	0	0	109660	0	0	0	0	0	0	92796	366530	4767800	3507700	0	1904600	345860	772530	0	0	0	0	0	0	0	0	59391	74727	0	0	0	0	0	0	24788	232740	3041800	111170	0	0	0	0	152520	0	0	0	0	0	0	0	83632	0	0	0	19863	0	0	0	0	247060	3424100	1462400	0	852400	261000	369390	0	22621	0	0	0	0	0	0	0	0	0	0	0	0	0	0	0	0	1215000	0	0	0	0	0	0	0	0	0	0	0	0	0	0	0	0	0	0	0	0	0	0	0	2774100	4240800	0	0	0	0	0	0	0	0	0	0	0	0	0	0	0			23685	2049	26840	754550;754551;754552;754553;754554;754555;754556;754557;754558;754559;754560;754561;754562;754563;754564;754565;754566;754567;754568;754569;754570;754571;754572;754573;754574;754575;754576;754577;754578;754579;754580;754581;754582;754583;754584;754585;754586;754587;754588;754589;754590;754591;754592;754593;754594;754595;754596;754597;754598;754599;754600;754601;754602;754603;754604;754605;754606;754607	353271;353272;353273;353274;353275;353276;353277;353278;353279;353280;353281;353282	353275			12	0	0	0	0	0	0	0	22088	0	7831	0	0	0	0	13532	223990	174680	410300	444130	59684	43662	0	13975	0	0	0	0	0	0	0	17914	14471	0	0	0	0	0	0	15174	223860	151780	568220	502160	105060	43620	0	11263	0	0	0	0	0	0	6909.4	0	7858.3	0	0	0	0	0	0	0	194580	129070	0	274350	84577	81036	0	23151	19399	9493.1	19496	0	0	0	0	5892.6	0	0	0	0	0	0	3219.9	34524	270330	256700	0	218740	34140	56845	0	0	0	0	0	0	0	0	18336	14826	0	0	0	0	0	0	2180.1	47807	339720	15911	0	0	0	0	29999	0	0	0	0	0	0	0	17449	0	0	0	3678.7	0	0	0	0	57996	565070	188700	0	269110	54301	57929	0	15841	0	0	0	0	0	0	0	0	0	0	0	0	0	0	0	0	210650	0	0	0	0	0	0	0	0	0	0	0	0	0	0	0	0	0	0	0	0	0	0	0	163370	179310	0	0	0	0	0	0	0	0	0	0	0	0	0	0	0
LLEEELGDK	EDQEAANKEFIECFKLLEEELGDKPYFGGE	FIECFKLLEEELGDKPYFGGESFGFVDMAL	K	L	L	D	K	P	0	0	0	1	0	0	3	1	0	0	3	1	0	0	0	0	0	0	0	0	0	0	9	0	1044.5339	NbL05g10960.1	NbL05g10960.1	134	142	yes	yes	2	0.0089257	117.81																		By matching																							By matching	By MS/MS					By MS/MS																			By matching					By MS/MS																			By matching				By MS/MS																				By MS/MS				By matching																			By matching	By matching												By matching												By matching												By matching											By matching																																	1																							1	1					1																			1					1																			1				1																				1				1																			1	1												1												1												1											1																6153100	0	0	0	0	0	0	0	0	0	0	0	0	0	0	0	0	0	224250	0	0	0	0	0	0	0	0	0	0	0	0	0	0	0	0	0	0	0	0	0	0	25776	333880	0	0	0	0	90187	0	0	0	0	0	0	0	0	0	0	0	0	0	0	0	0	0	0	399410	0	0	0	0	116260	0	0	0	0	0	0	0	0	0	0	0	0	0	0	0	0	0	0	1432100	0	0	0	1118300	0	0	0	0	0	0	0	0	0	0	0	0	0	0	0	0	0	0	0	115570	0	0	0	35263	0	0	0	0	0	0	0	0	0	0	0	0	0	0	0	0	0	0	248260	769550	0	0	0	0	0	0	0	0	0	0	0	21836	0	0	0	0	0	0	0	0	0	0	0	638130	0	0	0	0	0	0	0	0	0	0	0	92398	0	0	0	0	0	0	0	0	0	0	491900	0	0	0	0	0	0	0	0	0	0	0	0	0	0	0			23686	1517	26841	754608;754609;754610;754611;754612;754613;754614;754615;754616;754617;754618;754619;754620;754621;754622;754623	353283	353283			1	0	0	0	0	0	0	0	0	0	0	0	0	0	0	0	0	0	80363	0	0	0	0	0	0	0	0	0	0	0	0	0	0	0	0	0	0	0	0	0	0	6225.4	76130	0	0	0	0	43678	0	0	0	0	0	0	0	0	0	0	0	0	0	0	0	0	0	0	93751	0	0	0	0	46042	0	0	0	0	0	0	0	0	0	0	0	0	0	0	0	0	0	0	87877	0	0	0	81770	0	0	0	0	0	0	0	0	0	0	0	0	0	0	0	0	0	0	0	21535	0	0	0	6936.1	0	0	0	0	0	0	0	0	0	0	0	0	0	0	0	0	0	0	32035	134210	0	0	0	0	0	0	0	0	0	0	0	3375	0	0	0	0	0	0	0	0	0	0	0	97330	0	0	0	0	0	0	0	0	0	0	0	6995.7	0	0	0	0	0	0	0	0	0	0	20799	0	0	0	0	0	0	0	0	0	0	0	0	0	0	0
LLEEGFSTWSR	AGEPLTAVEQEEKERLLEEGFSTWSRRDFN	EKERLLEEGFSTWSRRDFNTFIRACEKYGR	R	L	L	S	R	R	0	1	0	0	0	0	2	1	0	0	2	0	0	1	0	2	1	1	0	0	0	0	11	0	1323.6459	NbL14g07440.1;NbL09g17600.1	NbL14g07440.1	648	658	yes	no	2	0.003659	121.73																																																																																									By matching																																																																																																									By MS/MS		By matching		By matching																																																																																											1																																																																																																									1		1		1			359180	0	0	0	0	0	0	0	0	0	0	0	0	0	0	0	0	0	0	0	0	0	0	0	0	0	0	0	0	0	0	0	0	0	0	0	0	0	0	0	0	0	0	0	0	0	0	0	0	0	0	0	0	0	0	0	0	0	0	0	0	0	0	0	0	0	0	0	0	0	0	0	0	0	0	0	0	0	0	0	0	0	0	0	0	0	0	0	0	58474	0	0	0	0	0	0	0	0	0	0	0	0	0	0	0	0	0	0	0	0	0	0	0	0	0	0	0	0	0	0	0	0	0	0	0	0	0	0	0	0	0	0	0	0	0	0	0	0	0	0	0	0	0	0	0	0	0	0	0	0	0	0	0	0	0	0	0	0	0	0	0	0	0	0	0	0	0	0	0	0	0	0	0	0	0	0	0	0	0	0	0	0	0	0	0	0	0	0	0	0	0	0	0	0	167300	0	71943	0	61464	0	0			23687	3833	26842	754624;754625;754626;754627	353284	353284			1	0	0	0	0	0	0	0	0	0	0	0	0	0	0	0	0	0	0	0	0	0	0	0	0	0	0	0	0	0	0	0	0	0	0	0	0	0	0	0	0	0	0	0	0	0	0	0	0	0	0	0	0	0	0	0	0	0	0	0	0	0	0	0	0	0	0	0	0	0	0	0	0	0	0	0	0	0	0	0	0	0	0	0	0	0	0	0	0	4279.3	0	0	0	0	0	0	0	0	0	0	0	0	0	0	0	0	0	0	0	0	0	0	0	0	0	0	0	0	0	0	0	0	0	0	0	0	0	0	0	0	0	0	0	0	0	0	0	0	0	0	0	0	0	0	0	0	0	0	0	0	0	0	0	0	0	0	0	0	0	0	0	0	0	0	0	0	0	0	0	0	0	0	0	0	0	0	0	0	0	0	0	0	0	0	0	0	0	0	0	0	0	0	0	0	23439	0	8367.6	0	9264.1	0	0
LLEEIAEIVAR	LCSPSNPTGSVYPRKLLEEIAEIVARHPRL	YPRKLLEEIAEIVARHPRLLVISDEIYEHI	K	L	L	A	R	H	2	1	0	0	0	0	3	0	0	2	2	0	0	0	0	0	0	0	0	1	0	0	11	0	1254.7184	NbL02g01350.1;NbL12g17630.1	NbL02g01350.1	258	268	no	no	2	4.3957E-07	225.87													By MS/MS																								By MS/MS																								By MS/MS																								By MS/MS																								By MS/MS																								By MS/MS																								By MS/MS																								By MS/MS																																1																								1																								1																								1																								1																								1																								1																								1																				5461300	0	0	0	0	0	0	0	0	0	0	0	0	256340	0	0	0	0	0	0	0	0	0	0	0	0	0	0	0	0	0	0	0	0	0	0	0	677860	0	0	0	0	0	0	0	0	0	0	0	0	0	0	0	0	0	0	0	0	0	0	0	225310	0	0	0	0	0	0	0	0	0	0	0	0	0	0	0	0	0	0	0	0	0	0	0	1123200	0	0	0	0	0	0	0	0	0	0	0	0	0	0	0	0	0	0	0	0	0	0	0	1498400	0	0	0	0	0	0	0	0	0	0	0	0	0	0	0	0	0	0	0	0	0	0	0	558850	0	0	0	0	0	0	0	0	0	0	0	0	0	0	0	0	0	0	0	0	0	0	0	247520	0	0	0	0	0	0	0	0	0	0	0	0	0	0	0	0	0	0	0	0	0	0	0	873830	0	0	0	0	0	0	0	0	0	0	0	0	0	0	0	0	0	0	0			23688	485;3429	26843	754628;754629;754630;754631;754632;754633;754634;754635	353285;353286;353287;353288;353289;353290;353291;353292	353289			8	0	0	0	0	0	0	0	0	0	0	0	0	25530	0	0	0	0	0	0	0	0	0	0	0	0	0	0	0	0	0	0	0	0	0	0	0	46487	0	0	0	0	0	0	0	0	0	0	0	0	0	0	0	0	0	0	0	0	0	0	0	14482	0	0	0	0	0	0	0	0	0	0	0	0	0	0	0	0	0	0	0	0	0	0	0	37766	0	0	0	0	0	0	0	0	0	0	0	0	0	0	0	0	0	0	0	0	0	0	0	151550	0	0	0	0	0	0	0	0	0	0	0	0	0	0	0	0	0	0	0	0	0	0	0	43477	0	0	0	0	0	0	0	0	0	0	0	0	0	0	0	0	0	0	0	0	0	0	0	33048	0	0	0	0	0	0	0	0	0	0	0	0	0	0	0	0	0	0	0	0	0	0	0	38107	0	0	0	0	0	0	0	0	0	0	0	0	0	0	0	0	0	0	0
LLEEIYNVVSR	TSALSGHNVESAFLKLLEEIYNVVSRKTLL	AFLKLLEEIYNVVSRKTLLIGSGANGNHIK	K	L	L	S	R	K	0	1	1	0	0	0	2	0	0	1	2	0	0	0	0	1	0	0	1	2	0	0	11	0	1333.7242	NbL11g17570.1	NbL11g17570.1	192	202	yes	yes	2	0.013117	105.2																																		By matching																																																																															By MS/MS																								By MS/MS																																																																																																	1																																																																															1																								1																																																																136450	0	0	0	0	0	0	0	0	0	0	0	0	0	0	0	0	0	0	0	0	0	0	0	0	0	0	0	0	0	0	0	0	0	13825	0	0	0	0	0	0	0	0	0	0	0	0	0	0	0	0	0	0	0	0	0	0	0	0	0	0	0	0	0	0	0	0	0	0	0	0	0	0	0	0	0	0	0	0	0	0	0	0	0	0	0	0	0	0	0	0	0	0	0	0	0	0	0	0	0	0	0	0	0	0	0	0	0	0	0	0	0	0	122620	0	0	0	0	0	0	0	0	0	0	0	0	0	0	0	0	0	0	0	0	0	0	0	0	0	0	0	0	0	0	0	0	0	0	0	0	0	0	0	0	0	0	0	0	0	0	0	0	0	0	0	0	0	0	0	0	0	0	0	0	0	0	0	0	0	0	0	0	0	0	0	0	0	0	0	0	0	0	0	0	0	0	0	0	0	0	0			23689	3158	26844	754636;754637;754638	353293;353294	353294			2	0	0	0	0	0	0	0	0	0	0	0	0	0	0	0	0	0	0	0	0	0	0	0	0	0	0	0	0	0	0	0	0	0	1532.6	0	0	0	0	0	0	0	0	0	0	0	0	0	0	0	0	0	0	0	0	0	0	0	0	0	0	0	0	0	0	0	0	0	0	0	0	0	0	0	0	0	0	0	0	0	0	0	0	0	0	0	0	0	0	0	0	0	0	0	0	0	0	0	0	0	0	0	0	0	0	0	0	0	0	0	0	0	0	17551	0	0	0	0	0	0	0	0	0	0	0	0	0	0	0	0	0	0	0	0	0	0	0	0	0	0	0	0	0	0	0	0	0	0	0	0	0	0	0	0	0	0	0	0	0	0	0	0	0	0	0	0	0	0	0	0	0	0	0	0	0	0	0	0	0	0	0	0	0	0	0	0	0	0	0	0	0	0	0	0	0	0	0	0	0	0	0
LLEELER	LGSGGSSVVVPRNFRLLEELERGEKGIGDG	VVVPRNFRLLEELERGEKGIGDGTVSYGMD	R	L	L	E	R	G	0	1	0	0	0	0	3	0	0	0	3	0	0	0	0	0	0	0	0	0	0	0	7	0	900.49165	NbL03g02850.1;NbL09g11650.1;NbL04g04150.1;NbL14g11010.1;NbL15g03120.1;NbL09g20380.1;NbL05g01120.1	NbL15g03120.1	18	24	no	no	2	0.0072739	177.71																				By matching																								By MS/MS	By MS/MS																							By matching	By MS/MS		By MS/MS	By MS/MS	By matching																		By MS/MS	By MS/MS				By MS/MS																				By MS/MS	By MS/MS																						By MS/MS	By MS/MS	By MS/MS														By matching								By MS/MS	By MS/MS	By MS/MS		By MS/MS									By matching							By matching	By matching	By matching	By MS/MS	By MS/MS	By MS/MS	By MS/MS		By matching	By matching							By matching																					1																								2	1																							1	1		1	1	1																		1	1				1																				1	1																						1	1	1														1								1	1	1		1									1							1	1	1	1	1	1	1		1	1							1		63423000	0	0	0	0	0	0	0	0	0	0	0	0	0	0	0	0	0	0	0	26475	0	0	0	0	0	0	0	0	0	0	0	0	0	0	0	0	0	0	0	0	0	0	0	3893900	2584400	0	0	0	0	0	0	0	0	0	0	0	0	0	0	0	0	0	0	0	0	0	0	3310000	540660	0	62301	72065	53019	0	0	0	0	0	0	0	0	0	0	0	0	0	0	0	0	0	706180	6234500	0	0	0	45861	0	0	0	0	0	0	0	0	0	0	0	0	0	0	0	0	0	0	0	8524000	499020	0	0	0	0	0	0	0	0	0	0	0	0	0	0	0	0	0	0	0	0	0	0	6488500	583010	0	0	0	0	0	0	0	0	0	0	0	0	0	160730	0	0	0	0	0	0	0	383890	8143700	1135500	0	24842	0	0	0	0	0	0	0	0	60406	0	0	0	0	0	0	60894	121650	236860	217740	925920	16184000	1975700	0	85242	74102	0	0	0	0	0	0	7925.4	0			23690	2612;1394;843	26845	754639;754640;754641;754642;754643;754644;754645;754646;754647;754648;754649;754650;754651;754652;754653;754654;754655;754656;754657;754658;754659;754660;754661;754662;754663;754664;754665;754666;754667;754668;754669;754670;754671	353295;353296;353297;353298;353299;353300;353301;353302;353303;353304;353305;353306;353307;353308;353309;353310	353309			16	0	0	0	0	0	0	0	0	0	0	0	0	0	0	0	0	0	0	0	8033.8	0	0	0	0	0	0	0	0	0	0	0	0	0	0	0	0	0	0	0	0	0	0	0	737030	642440	0	0	0	0	0	0	0	0	0	0	0	0	0	0	0	0	0	0	0	0	0	0	808170	281410	0	24673	54793	6535.6	0	0	0	0	0	0	0	0	0	0	0	0	0	0	0	0	0	81105	615420	0	0	0	19947	0	0	0	0	0	0	0	0	0	0	0	0	0	0	0	0	0	0	0	829480	100500	0	0	0	0	0	0	0	0	0	0	0	0	0	0	0	0	0	0	0	0	0	0	1349900	91430	0	0	0	0	0	0	0	0	0	0	0	0	0	12644	0	0	0	0	0	0	0	66396	1106100	186790	0	10173	0	0	0	0	0	0	0	0	2738.4	0	0	0	0	0	0	5059.3	7163.8	10015	12727	83860	1439900	89909	0	13314	25158	0	0	0	0	0	0	3122.4	0
LLEELERGEK	LGSGGSSVVVPRNFRLLEELERGEKGIGDG	PRNFRLLEELERGEKGIGDGTVSYGMDDGD	R	L	L	E	K	G	0	1	0	0	0	0	4	1	0	0	3	1	0	0	0	0	0	0	0	0	0	0	10	1	1214.6507	NbL03g02850.1;NbL09g11650.1;NbL04g04150.1;NbL14g11010.1;NbL15g03120.1;NbL09g20380.1;NbL05g01120.1	NbL15g03120.1	18	27	no	no	2	0.0039127	153.24																					By matching	By matching	By matching	By MS/MS																					By MS/MS		By MS/MS	By MS/MS																				By MS/MS	By matching												By MS/MS										By matching	By matching		By MS/MS	By matching	By MS/MS									By matching											By matching	By matching	By matching	By matching																						By MS/MS	By matching		By MS/MS																				By MS/MS	By MS/MS		By matching																				By matching	By MS/MS	By matching	By matching																															1	1	1	1																					1		1	1																				1	1												1										1	1		1	1	1									1											1	1	2	2																						1	1		1																				1	1		1																				1	2	1	1											72842000	0	0	0	0	0	0	0	0	0	0	0	0	0	0	0	0	0	0	0	0	163030	15992000	31500	33908	0	0	0	0	0	0	0	0	0	0	0	0	0	0	0	0	0	0	0	0	129440	0	49011	68699	0	0	0	0	0	0	0	0	0	0	0	0	0	0	0	0	0	0	0	165510	124590	0	0	0	0	0	0	0	0	0	0	0	579310	0	0	0	0	0	0	0	0	0	84909	5384700	0	13114000	80575	214880	0	0	0	0	0	0	0	0	97993	0	0	0	0	0	0	0	0	0	0	188360	280590	16013000	194410	0	0	0	0	0	0	0	0	0	0	0	0	0	0	0	0	0	0	0	0	0	465340	9919100	0	41426	0	0	0	0	0	0	0	0	0	0	0	0	0	0	0	0	0	0	0	281280	58768	0	34864	0	0	0	0	0	0	0	0	0	0	0	0	0	0	0	0	0	0	0	87142	433120	1865800	6665000	0	0	0	0	0	0	0	0	0	0			23691	2612;1394;843	26846	754672;754673;754674;754675;754676;754677;754678;754679;754680;754681;754682;754683;754684;754685;754686;754687;754688;754689;754690;754691;754692;754693;754694;754695;754696;754697;754698;754699;754700;754701;754702;754703;754704	353311;353312	353312			2	0	0	0	0	0	0	0	0	0	0	0	0	0	0	0	0	0	0	0	0	46264	3012500	19084	39838	0	0	0	0	0	0	0	0	0	0	0	0	0	0	0	0	0	0	0	0	32179	0	23736	68630	0	0	0	0	0	0	0	0	0	0	0	0	0	0	0	0	0	0	0	40412	64846	0	0	0	0	0	0	0	0	0	0	0	18083	0	0	0	0	0	0	0	0	0	9751.7	531530	0	958880	21123	93462	0	0	0	0	0	0	0	0	13452	0	0	0	0	0	0	0	0	0	0	18329	56512	3149700	90552	0	0	0	0	0	0	0	0	0	0	0	0	0	0	0	0	0	0	0	0	0	72975	1785800	0	60131	0	0	0	0	0	0	0	0	0	0	0	0	0	0	0	0	0	0	0	38204	9667.2	0	14278	0	0	0	0	0	0	0	0	0	0	0	0	0	0	0	0	0	0	0	7892.4	38536	84909	491880	0	0	0	0	0	0	0	0	0	0
LLEELLGSMSHSSPQVR	SPPKMPVAELELHYKLLEELLGSMSHSSPQ	EELLGSMSHSSPQVRESVGVTLSVLCSNIR	K	L	L	V	R	E	0	1	0	0	0	1	2	1	1	0	4	0	1	0	1	4	0	0	0	1	0	0	17	0	1881.9618	NbL13g08810.1	NbL13g08810.1	1448	1464	yes	yes	3	0.013138	72.681		By matching																							By matching																																																By matching																								By MS/MS																								By MS/MS																																																																																	1																							1																																																1																								1																								1																																																																																346710	0	30227	0	0	0	0	0	0	0	0	0	0	0	0	0	0	0	0	0	0	0	0	0	0	21860	0	0	0	0	0	0	0	0	0	0	0	0	0	0	0	0	0	0	0	0	0	0	0	0	0	0	0	0	0	0	0	0	0	0	0	0	0	0	0	0	0	0	0	0	0	0	0	193120	0	0	0	0	0	0	0	0	0	0	0	0	0	0	0	0	0	0	0	0	0	0	0	41937	0	0	0	0	0	0	0	0	0	0	0	0	0	0	0	0	0	0	0	0	0	0	0	59565	0	0	0	0	0	0	0	0	0	0	0	0	0	0	0	0	0	0	0	0	0	0	0	0	0	0	0	0	0	0	0	0	0	0	0	0	0	0	0	0	0	0	0	0	0	0	0	0	0	0	0	0	0	0	0	0	0	0	0	0	0	0	0	0	0	0	0	0	0	0	0	0	0	0	0	0	0	0	0			23692	3571	26847	754705;754706;754707;754708;754709	353313;353314	353313			2	0	9800.9	0	0	0	0	0	0	0	0	0	0	0	0	0	0	0	0	0	0	0	0	0	0	15775	0	0	0	0	0	0	0	0	0	0	0	0	0	0	0	0	0	0	0	0	0	0	0	0	0	0	0	0	0	0	0	0	0	0	0	0	0	0	0	0	0	0	0	0	0	0	0	23806	0	0	0	0	0	0	0	0	0	0	0	0	0	0	0	0	0	0	0	0	0	0	0	31109	0	0	0	0	0	0	0	0	0	0	0	0	0	0	0	0	0	0	0	0	0	0	0	35307	0	0	0	0	0	0	0	0	0	0	0	0	0	0	0	0	0	0	0	0	0	0	0	0	0	0	0	0	0	0	0	0	0	0	0	0	0	0	0	0	0	0	0	0	0	0	0	0	0	0	0	0	0	0	0	0	0	0	0	0	0	0	0	0	0	0	0	0	0	0	0	0	0	0	0	0	0	0	0
LLEEVDYGQK	VDVVCGPDAYRDLPRLLEEVDYGQKGINTL	RDLPRLLEEVDYGQKGINTLLSLEETYADI	R	L	L	Q	K	G	0	0	0	1	0	1	2	1	0	0	2	1	0	0	0	0	0	0	1	1	0	0	10	0	1192.5976	NbL19g00840.1;NbL02g14330.1	NbL19g00840.1	239	248	yes	no	2	0.0060577	115.71										By matching																							By matching	By MS/MS			By matching																					By MS/MS																					By matching		By MS/MS	By MS/MS																																																																																																																																1																							1	1			1																					1																					1		1	1																																																																																																																							3949100	0	0	0	0	0	0	0	0	0	119610	0	0	0	0	0	0	0	0	0	0	0	0	0	0	0	0	0	0	0	0	0	0	125790	177700	0	0	48689	0	0	0	0	0	0	0	0	0	0	0	0	0	0	0	0	0	0	0	0	0	0	0	0	0	0	0	0	0	0	0	0	0	0	0	0	0	0	0	0	0	140700	0	2851000	485650	0	0	0	0	0	0	0	0	0	0	0	0	0	0	0	0	0	0	0	0	0	0	0	0	0	0	0	0	0	0	0	0	0	0	0	0	0	0	0	0	0	0	0	0	0	0	0	0	0	0	0	0	0	0	0	0	0	0	0	0	0	0	0	0	0	0	0	0	0	0	0	0	0	0	0	0	0	0	0	0	0	0	0	0	0	0	0	0	0	0	0	0	0	0	0	0	0	0	0	0	0	0	0	0	0	0	0	0	0	0	0	0	0	0	0	0	0	0			23693	4955	26848	754710;754711;754712;754713;754714;754715;754716;754717	353315;353316;353317	353315			3	0	0	0	0	0	0	0	0	0	14170	0	0	0	0	0	0	0	0	0	0	0	0	0	0	0	0	0	0	0	0	0	0	16159	19700	0	0	3339	0	0	0	0	0	0	0	0	0	0	0	0	0	0	0	0	0	0	0	0	0	0	0	0	0	0	0	0	0	0	0	0	0	0	0	0	0	0	0	0	0	7560.2	0	88992	17196	0	0	0	0	0	0	0	0	0	0	0	0	0	0	0	0	0	0	0	0	0	0	0	0	0	0	0	0	0	0	0	0	0	0	0	0	0	0	0	0	0	0	0	0	0	0	0	0	0	0	0	0	0	0	0	0	0	0	0	0	0	0	0	0	0	0	0	0	0	0	0	0	0	0	0	0	0	0	0	0	0	0	0	0	0	0	0	0	0	0	0	0	0	0	0	0	0	0	0	0	0	0	0	0	0	0	0	0	0	0	0	0	0	0	0	0	0	0
LLEFFSK	KIFVSNVAADLDPQKLLEFFSKFGEVEEGP	AADLDPQKLLEFFSKFGEVEEGPLGLDKQT	K	L	L	S	K	F	0	0	0	0	0	0	1	0	0	0	2	1	0	2	0	1	0	0	0	0	0	0	7	0	882.48511	NbL06g20260.1;NbL16g23330.1	NbL16g23330.1	270	276	no	no	2	0.027789	133.81											By matching							By matching										By matching		By matching	By matching	By MS/MS	By MS/MS	By MS/MS						By matching	By matching																By matching							By matching									By MS/MS	By matching	By matching	By matching				By matching	By MS/MS	By MS/MS					By matching	By matching	By matching	By matching								By matching						By matching	By MS/MS	By MS/MS	By matching		By matching	By matching	By matching	By matching	By MS/MS			By matching							By matching					By matching	By MS/MS	By MS/MS						By matching	By MS/MS	By matching	By MS/MS		By matching											By matching	By MS/MS	By MS/MS	By matching					By matching	By matching										By MS/MS	By matching		By matching		By matching	By MS/MS	By MS/MS					By matching	By matching	By matching	By matching		By matching																							1							1										1		1	1	1	1	1						1	1																1							1									1	1	1	1				1	1	1					1	1	1	1								1						1	1	1	1		1	1	1	1	1			1							1					1	1	1						1	1	1	1		1											1	1	1	1					1	1										1	1		1		1	1	1					1	1	1	1		1													5528100	0	0	0	0	0	0	0	0	0	0	21638	0	0	0	0	0	0	18715	0	0	0	0	0	0	0	0	0	31786	0	26490	32094	119380	144600	220960	0	0	0	0	0	38760	15778	0	0	0	0	0	0	0	0	0	0	0	0	0	0	0	64345	0	0	0	0	0	0	35076	0	0	0	0	0	0	0	0	55570	47370	43641	49756	0	0	0	282930	524460	296160	0	0	0	0	66707	70274	22871	87503	0	0	0	0	0	0	0	18787	0	0	0	0	0	77004	332580	130670	25781	0	29946	31458	27582	110310	83011	0	0	20551	0	0	0	0	0	0	8523.9	0	0	0	0	48000	153650	71474	0	0	0	0	0	32568	49728	35647	26093	0	12368	0	0	0	0	0	0	0	0	0	0	67075	137280	193580	48509	0	0	0	0	42108	39109	0	0	0	0	0	0	0	0	0	39807	40519	0	34910	0	115390	486450	177870	0	0	0	0	81085	70172	166370	121300	0	24003	0	0	0	0	0	0	0	0	0	0	0	0			23694	1896;4452	26849	754718;754719;754720;754721;754722;754723;754724;754725;754726;754727;754728;754729;754730;754731;754732;754733;754734;754735;754736;754737;754738;754739;754740;754741;754742;754743;754744;754745;754746;754747;754748;754749;754750;754751;754752;754753;754754;754755;754756;754757;754758;754759;754760;754761;754762;754763;754764;754765;754766;754767;754768;754769;754770;754771;754772;754773;754774;754775;754776;754777	353318;353319	353319			2	0	0	0	0	0	0	0	0	0	0	2037.6	0	0	0	0	0	0	6707	0	0	0	0	0	0	0	0	0	4983	0	4056.8	4387.7	12902	18575	24495	0	0	0	0	0	6731.9	3810.5	0	0	0	0	0	0	0	0	0	0	0	0	0	0	0	9879.3	0	0	0	0	0	0	5495.6	0	0	0	0	0	0	0	0	6850.1	4494	4416.8	3154.6	0	0	0	7091.9	16371	10486	0	0	0	0	6283.3	3984.5	1673.8	5369.4	0	0	0	0	0	0	0	7674.7	0	0	0	0	0	11519	45656	18216	4083.9	0	3028.7	2766.8	5665.8	12320	11881	0	0	1999.8	0	0	0	0	0	0	5048.8	0	0	0	0	5814.7	19978	13237	0	0	0	0	0	5374.6	6416.7	6217.1	8237.6	0	1939.6	0	0	0	0	0	0	0	0	0	0	6331.1	12041	23074	3816.1	0	0	0	0	7300.5	4739.8	0	0	0	0	0	0	0	0	0	6192.5	3139.6	0	2643.1	0	5231.1	15336	13614	0	0	0	0	6736.9	4132.4	7034.5	7090.3	0	2135.6	0	0	0	0	0	0	0	0	0	0	0	0
LLEFLGFQEGK	GSIIDQVDSSVLASKLLEFLGFQEGKTLES	LASKLLEFLGFQEGKTLESSQFDLVILHVG	K	L	L	G	K	T	0	0	0	0	0	1	2	2	0	0	3	1	0	2	0	0	0	0	0	0	0	0	11	0	1279.6812	NbL06g20840.1	NbL06g20840.1	142	152	yes	yes	2	0.00024856	173.24														By MS/MS																			By matching					By MS/MS																								By MS/MS																		By matching	By matching					By MS/MS																								By MS/MS			By matching															By matching	By matching					By MS/MS					By matching																			By matching					By MS/MS														By matching					By MS/MS			By matching		By MS/MS																											1																			1					1																								1																		1	1					1																								1			1															1	1					1					1																			1					1														1					1			1		1														2917600	0	0	0	0	0	0	0	0	0	0	0	0	0	147800	0	0	0	0	0	0	0	0	0	0	0	0	0	0	0	0	0	0	19086	0	0	0	0	273710	0	0	0	0	0	0	0	0	0	0	0	0	0	0	0	0	0	0	0	0	0	0	0	133360	0	0	0	0	0	0	0	0	0	0	0	0	0	0	0	0	0	51513	29274	0	0	0	0	557590	0	0	0	0	0	0	0	0	0	0	0	0	0	0	0	0	0	0	0	0	0	0	0	259710	0	0	24056	0	0	0	0	0	0	0	0	0	0	0	0	0	0	13235	14675	0	0	0	0	305550	0	0	0	0	17913	0	0	0	0	0	0	0	0	0	0	0	0	0	0	0	0	0	0	122180	0	0	0	0	39083	0	0	0	0	0	0	0	0	0	0	0	0	0	67576	0	0	0	0	735110	0	0	65446	0	40719	0	0	0	0	0	0	0	0	0	0	0	0	0			23695	1907	26850	754778;754779;754780;754781;754782;754783;754784;754785;754786;754787;754788;754789;754790;754791;754792;754793;754794;754795;754796	353320;353321;353322;353323;353324;353325;353326	353326			7	0	0	0	0	0	0	0	0	0	0	0	0	0	21722	0	0	0	0	0	0	0	0	0	0	0	0	0	0	0	0	0	0	2451.7	0	0	0	0	22799	0	0	0	0	0	0	0	0	0	0	0	0	0	0	0	0	0	0	0	0	0	0	0	7674.9	0	0	0	0	0	0	0	0	0	0	0	0	0	0	0	0	0	1291.2	913.78	0	0	0	0	19348	0	0	0	0	0	0	0	0	0	0	0	0	0	0	0	0	0	0	0	0	0	0	0	22842	0	0	3443.1	0	0	0	0	0	0	0	0	0	0	0	0	0	0	1603.3	1908	0	0	0	0	24041	0	0	0	0	5655.3	0	0	0	0	0	0	0	0	0	0	0	0	0	0	0	0	0	0	10386	0	0	0	0	6759.5	0	0	0	0	0	0	0	0	0	0	0	0	0	2130.5	0	0	0	0	16992	0	0	2767.2	0	3687.9	0	0	0	0	0	0	0	0	0	0	0	0	0
LLEFLMTSPGR	HRKSREVRLGPTEFRLLEFLMTSPGRVFSR	TEFRLLEFLMTSPGRVFSRSQLLDGVWGHD	R	L	L	G	R	V	0	1	0	0	0	0	1	1	0	0	3	0	1	1	1	1	1	0	0	0	0	0	11	0	1262.6693	tr|A9CKA3|A9CKA3_AGRFC	tr|A9CKA3|A9CKA3_AGRFC	162	172	yes	yes	2	0.0003023	154.85																	By matching																								By MS/MS											By matching	By MS/MS												By matching											By matching	By MS/MS											By matching	By MS/MS																							By matching	By matching																								By MS/MS											By matching	By MS/MS											By matching	By MS/MS											By matching	By MS/MS											By matching	By MS/MS																																1																								1											1	1												1											1	1											1	1																							1	1																								1											1	1											1	1											1	1											1	1																3190700	0	0	0	0	0	0	0	0	0	0	0	0	0	0	0	0	28551	0	0	0	0	0	0	0	0	0	0	0	0	0	0	0	0	0	0	0	0	0	0	0	74491	0	0	0	0	0	0	0	0	0	0	35959	134090	0	0	0	0	0	0	0	0	0	0	0	50906	0	0	0	0	0	0	0	0	0	0	150710	552920	0	0	0	0	0	0	0	0	0	0	45248	278810	0	0	0	0	0	0	0	0	0	0	0	0	0	0	0	0	0	0	0	0	0	0	35770	102230	0	0	0	0	0	0	0	0	0	0	0	0	0	0	0	0	0	0	0	0	0	0	0	152340	0	0	0	0	0	0	0	0	0	0	35666	274240	0	0	0	0	0	0	0	0	0	0	12981	84324	0	0	0	0	0	0	0	0	0	0	117160	569000	0	0	0	0	0	0	0	0	0	0	30902	424390	0	0	0	0	0	0	0	0	0	0	0	0	0	0	0			23696	5762	26851	754797;754798;754799;754800;754801;754802;754803;754804;754805;754806;754807;754808;754809;754810;754811;754812;754813;754814;754815;754816	353327;353328;353329;353330;353331	353328	7320		5	0	0	0	0	0	0	0	0	0	0	0	0	0	0	0	0	8509.1	0	0	0	0	0	0	0	0	0	0	0	0	0	0	0	0	0	0	0	0	0	0	0	17991	0	0	0	0	0	0	0	0	0	0	11063	25713	0	0	0	0	0	0	0	0	0	0	0	8588.3	0	0	0	0	0	0	0	0	0	0	9555.2	24612	0	0	0	0	0	0	0	0	0	0	2565.5	20404	0	0	0	0	0	0	0	0	0	0	0	0	0	0	0	0	0	0	0	0	0	0	3995	14632	0	0	0	0	0	0	0	0	0	0	0	0	0	0	0	0	0	0	0	0	0	0	0	19657	0	0	0	0	0	0	0	0	0	0	9424.4	36060	0	0	0	0	0	0	0	0	0	0	2250.6	10220	0	0	0	0	0	0	0	0	0	0	9078.4	29968	0	0	0	0	0	0	0	0	0	0	1819.8	17944	0	0	0	0	0	0	0	0	0	0	0	0	0	0	0
LLEGALDTFK	FAIVVARFNDLITKKLLEGALDTFKSYSVR	LITKKLLEGALDTFKSYSVREENIDVVWVP	K	L	L	F	K	S	1	0	0	1	0	0	1	1	0	0	3	1	0	1	0	0	1	0	0	0	0	0	10	0	1105.6019	NbL08g14940.1	NbL08g14940.1	103	112	yes	yes	2	0.00024537	174.02															By matching	By matching			By MS/MS	By MS/MS	By MS/MS	By MS/MS	By MS/MS		By MS/MS					By matching	By matching	By matching						By matching	By matching				By MS/MS	By MS/MS	By MS/MS	By MS/MS	By MS/MS																			By MS/MS	By MS/MS	By MS/MS	By MS/MS	By MS/MS		By MS/MS	By matching		By matching																By MS/MS	By MS/MS																							By MS/MS	By MS/MS	By MS/MS	By MS/MS																By matching	By MS/MS				By MS/MS	By MS/MS	By MS/MS	By MS/MS																					By MS/MS	By MS/MS	By MS/MS	By MS/MS																	By MS/MS				By MS/MS	By MS/MS	By MS/MS																										1	1			1	1	1	1	1		1					1	1	1						1	1				1	1	1	1	1																			1	1	1	1	1		1	1		1																1	1																							1	1	1	1																1	1				1	1	1	1																					1	1	1	1																	1				1	1	1												92099000	0	0	0	0	0	0	0	0	0	0	0	0	0	0	74967	42089	0	0	108010	1033700	0	393350	31497	0	19300	0	0	0	0	28700	20560	20773	0	0	0	0	0	46070	104850	0	0	0	266540	3016700	8563900	6492600	60753	0	0	0	0	0	0	0	0	0	0	0	0	0	0	0	0	0	0	86707	235000	2055900	2296800	602880	0	80342	19105	0	87006	0	0	0	0	0	0	0	0	0	0	0	0	0	0	0	0	4858600	0	0	0	0	0	0	0	0	0	0	0	0	0	0	0	0	0	0	0	0	0	0	495960	9061100	4115200	135150	0	0	0	0	0	0	0	0	0	0	0	0	0	0	0	39939	111700	0	0	0	317600	3712800	0	225060	0	0	0	0	0	0	0	0	0	0	0	0	0	0	0	0	0	0	0	0	401740	4859000	7155200	193540	0	0	0	0	0	0	0	0	0	0	0	0	0	0	0	0	0	0	0	0	709520	6034600	23884000	0	0	0	0	0	0	0	0	0	0	0			23697	2308	26852	754817;754818;754819;754820;754821;754822;754823;754824;754825;754826;754827;754828;754829;754830;754831;754832;754833;754834;754835;754836;754837;754838;754839;754840;754841;754842;754843;754844;754845;754846;754847;754848;754849;754850;754851;754852;754853;754854;754855;754856;754857;754858;754859;754860;754861;754862	353332;353333;353334;353335;353336;353337;353338;353339;353340;353341;353342;353343;353344;353345;353346;353347;353348;353349;353350;353351;353352;353353;353354;353355;353356;353357;353358;353359;353360;353361;353362	353362			31	0	0	0	0	0	0	0	0	0	0	0	0	0	0	20131	11404	0	0	54749	313690	0	74100	19083	0	13927	0	0	0	0	4395.2	2810.8	2245	0	0	0	0	0	3837.5	25330	0	0	0	96818	571000	2128900	578860	29423	0	0	0	0	0	0	0	0	0	0	0	0	0	0	0	0	0	0	20352	103130	501980	1195500	71175	0	61086	2355.1	0	8805.7	0	0	0	0	0	0	0	0	0	0	0	0	0	0	0	0	479600	0	0	0	0	0	0	0	0	0	0	0	0	0	0	0	0	0	0	0	0	0	0	135010	881740	828820	26584	0	0	0	0	0	0	0	0	0	0	0	0	0	0	0	3142.5	26221	0	0	0	100270	772440	0	40520	0	0	0	0	0	0	0	0	0	0	0	0	0	0	0	0	0	0	0	0	69482	659950	1177000	29311	0	0	0	0	0	0	0	0	0	0	0	0	0	0	0	0	0	0	0	0	64261	536920	1086900	0	0	0	0	0	0	0	0	0	0	0
LLEGALETFK	FAVVVARFNDLITKKLLEGALETFKNYSVR	LITKKLLEGALETFKNYSVREEDIDVVWVP	K	L	L	F	K	N	1	0	0	0	0	0	2	1	0	0	3	1	0	1	0	0	1	0	0	0	0	0	10	0	1119.6176	NbL18g11510.1	NbL18g11510.1	111	120	yes	yes	2	0.00050274	155.84		By matching																			By MS/MS	By MS/MS																							By MS/MS	By MS/MS																							By MS/MS	By matching	By matching																						By MS/MS																								By MS/MS																		By matching						By MS/MS	By matching																						By MS/MS	By MS/MS																		By matching						By MS/MS													1																			1	1																							1	1																							1	1	1																						1																								1																		1						1	1																						1	1																		1						1												33980000	0	36673	0	0	0	0	0	0	0	0	0	0	0	0	0	0	0	0	0	0	1987200	91619	0	0	0	0	0	0	0	0	0	0	0	0	0	0	0	0	0	0	0	0	0	0	3342200	2981900	0	0	0	0	0	0	0	0	0	0	0	0	0	0	0	0	0	0	0	0	0	0	587130	113490	15295	0	0	0	0	0	0	0	0	0	0	0	0	0	0	0	0	0	0	0	0	0	5094100	0	0	0	0	0	0	0	0	0	0	0	0	0	0	0	0	0	0	0	0	0	0	0	2050100	0	0	0	0	0	0	0	0	0	0	0	0	0	0	0	0	0	28553	0	0	0	0	0	4160100	31754	0	0	0	0	0	0	0	0	0	0	0	0	0	0	0	0	0	0	0	0	0	0	4773600	0	0	0	0	0	0	0	0	0	0	0	0	0	0	0	0	0	75676	0	0	0	0	0	8610000	0	0	0	0	0	0	0	0	0	0	0			23698	4861	26853	754863;754864;754865;754866;754867;754868;754869;754870;754871;754872;754873;754874;754875;754876;754877;754878;754879	353363;353364;353365;353366;353367;353368;353369;353370;353371;353372	353369			10	0	11891	0	0	0	0	0	0	0	0	0	0	0	0	0	0	0	0	0	0	563940	17259	0	0	0	0	0	0	0	0	0	0	0	0	0	0	0	0	0	0	0	0	0	0	830820	265860	0	0	0	0	0	0	0	0	0	0	0	0	0	0	0	0	0	0	0	0	0	0	305590	13398	6057.1	0	0	0	0	0	0	0	0	0	0	0	0	0	0	0	0	0	0	0	0	0	374830	0	0	0	0	0	0	0	0	0	0	0	0	0	0	0	0	0	0	0	0	0	0	0	412890	0	0	0	0	0	0	0	0	0	0	0	0	0	0	0	0	0	6702.5	0	0	0	0	0	652400	5716.9	0	0	0	0	0	0	0	0	0	0	0	0	0	0	0	0	0	0	0	0	0	0	785250	0	0	0	0	0	0	0	0	0	0	0	0	0	0	0	0	0	6287.5	0	0	0	0	0	391830	0	0	0	0	0	0	0	0	0	0	0
LLEGCLIAGVGMR	GTCKDREIMRHDPHKLLEGCLIAGVGMRAR	HKLLEGCLIAGVGMRARAAYIYIRGEYVNE	K	L	L	M	R	A	1	1	0	0	1	0	1	3	0	1	3	0	1	0	0	0	0	0	0	1	0	0	13	0	1387.7316	NbL09g11180.1;NbL14g06820.1;NbL15g05080.1;NbL16g18660.1	NbL15g05080.1	177	189	no	no	2	0.03653	100.48																																																																																										By matching																																																																								By matching												By MS/MS												By matching	By matching																																																																																																							1																																																																								1												1												1	1														1911000	0	0	0	0	0	0	0	0	0	0	0	0	0	0	0	0	0	0	0	0	0	0	0	0	0	0	0	0	0	0	0	0	0	0	0	0	0	0	0	0	0	0	0	0	0	0	0	0	0	0	0	0	0	0	0	0	0	0	0	0	0	0	0	0	0	0	0	0	0	0	0	0	0	0	0	0	0	0	0	0	0	0	0	0	0	0	0	0	0	206040	0	0	0	0	0	0	0	0	0	0	0	0	0	0	0	0	0	0	0	0	0	0	0	0	0	0	0	0	0	0	0	0	0	0	0	0	0	0	0	0	0	0	0	0	0	0	0	0	0	0	0	0	0	0	0	0	0	0	0	0	0	0	0	0	0	0	0	0	0	0	0	355750	0	0	0	0	0	0	0	0	0	0	0	84019	0	0	0	0	0	0	0	0	0	0	0	1142600	122610	0	0	0	0	0	0	0	0	0	0	0	0	0			23699	4027;2521;4399	26854	754880;754881;754882;754883;754884	353373	353373			0	0	0	0	0	0	0	0	0	0	0	0	0	0	0	0	0	0	0	0	0	0	0	0	0	0	0	0	0	0	0	0	0	0	0	0	0	0	0	0	0	0	0	0	0	0	0	0	0	0	0	0	0	0	0	0	0	0	0	0	0	0	0	0	0	0	0	0	0	0	0	0	0	0	0	0	0	0	0	0	0	0	0	0	0	0	0	0	0	0	12643	0	0	0	0	0	0	0	0	0	0	0	0	0	0	0	0	0	0	0	0	0	0	0	0	0	0	0	0	0	0	0	0	0	0	0	0	0	0	0	0	0	0	0	0	0	0	0	0	0	0	0	0	0	0	0	0	0	0	0	0	0	0	0	0	0	0	0	0	0	0	0	54260	0	0	0	0	0	0	0	0	0	0	0	6361.3	0	0	0	0	0	0	0	0	0	0	0	66790	11104	0	0	0	0	0	0	0	0	0	0	0	0	0
LLEGDPLK	IISVKLGDIIPADARLLEGDPLKIDQSALT	IIPADARLLEGDPLKIDQSALTGESLPVTK	R	L	L	L	K	I	0	0	0	1	0	0	1	1	0	0	3	1	0	0	1	0	0	0	0	0	0	0	8	0	883.50148	NbL07g16770.1;NbL05g15120.1;NbL07g05900.1;NbL08g17820.1;NbL09g06120.1;NbL13g17720.1;NbL03g17630.1;NbL11g04080.1;NbL06g04610.1	NbL07g05900.1	171	178	no	no	2	0.04487	98.523							By MS/MS																						By MS/MS	By matching	By MS/MS						By matching			By matching															By matching	By MS/MS	By matching		By matching														By matching				By MS/MS	By matching																																															By MS/MS	By MS/MS																							By matching	By matching	By matching	By MS/MS																	By matching					By matching																				By MS/MS			By matching										1																						1	1	1						1			1															1	1	1		1														1				1	1																																															1	1																							1	1	1	1																	1					1																				1			1				3303900	0	0	0	0	0	0	161410	0	0	0	0	0	0	0	0	0	0	0	0	0	0	0	0	0	0	0	0	0	67788	43148	88861	0	0	0	0	0	58841	0	0	35783	0	0	0	0	0	0	0	0	0	0	0	0	0	0	59871	119530	21255	0	28333	0	0	0	0	0	0	0	0	0	0	0	0	0	86390	0	0	0	718660	208270	0	0	0	0	0	0	0	0	0	0	0	0	0	0	0	0	0	0	0	0	0	0	0	0	0	0	0	0	0	0	0	0	0	0	0	0	0	0	0	0	0	0	0	0	0	0	137360	72980	0	0	0	0	0	0	0	0	0	0	0	0	0	0	0	0	0	0	0	0	0	0	59719	81306	88334	207450	0	0	0	0	0	0	0	0	0	0	0	0	0	0	0	0	43436	0	0	0	0	207010	0	0	0	0	0	0	0	0	0	0	0	0	0	0	0	0	0	0	0	432760	0	0	275370	0	0	0			23700	1993;1575;2464;3010;2344;2121;1721	26855	754885;754886;754887;754888;754889;754890;754891;754892;754893;754894;754895;754896;754897;754898;754899;754900;754901;754902;754903;754904;754905;754906;754907	353374	353374			1	0	0	0	0	0	0	28925	0	0	0	0	0	0	0	0	0	0	0	0	0	0	0	0	0	0	0	0	0	8439.3	6607.9	12148	0	0	0	0	0	4035.3	0	0	6214.9	0	0	0	0	0	0	0	0	0	0	0	0	0	0	12278	20045	3263.3	0	2311.8	0	0	0	0	0	0	0	0	0	0	0	0	0	10649	0	0	0	31990	14863	0	0	0	0	0	0	0	0	0	0	0	0	0	0	0	0	0	0	0	0	0	0	0	0	0	0	0	0	0	0	0	0	0	0	0	0	0	0	0	0	0	0	0	0	0	0	17953	15226	0	0	0	0	0	0	0	0	0	0	0	0	0	0	0	0	0	0	0	0	0	0	7852.4	12566	14749	19581	0	0	0	0	0	0	0	0	0	0	0	0	0	0	0	0	9635.4	0	0	0	0	15673	0	0	0	0	0	0	0	0	0	0	0	0	0	0	0	0	0	0	0	60632	0	0	32370	0	0	0
LLEGDPLKIDQSALTGESLPVTK	IISVKLGDIIPADARLLEGDPLKIDQSALT	IDQSALTGESLPVTKNPGDEVFSGSTCKQG	R	L	L	T	K	N	1	0	0	2	0	1	2	2	0	1	5	2	0	0	2	2	2	0	0	1	0	0	23	1	2423.3159	NbL07g16770.1;NbL05g15120.1;NbL07g05900.1;NbL08g17820.1;NbL09g06120.1;NbL13g17720.1;NbL03g17630.1;NbL11g04080.1	NbL07g05900.1	171	193	no	no	3	9.2028E-05	108.69																													By matching																								By matching																							By matching	By MS/MS																								By matching																								By matching																								By MS/MS	By matching																							By MS/MS	By matching																			By matching	By matching		By matching	By matching	By matching																															1																								1																							1	1																								1																								1																								1	1																							1	1																			1	1		1	1	1			7439800	0	0	0	0	0	0	0	0	0	0	0	0	0	0	0	0	0	0	0	0	0	0	0	0	0	0	0	0	132240	0	0	0	0	0	0	0	0	0	0	0	0	0	0	0	0	0	0	0	0	0	0	0	63502	0	0	0	0	0	0	0	0	0	0	0	0	0	0	0	0	0	0	0	0	0	0	67413	1413500	0	0	0	0	0	0	0	0	0	0	0	0	0	0	0	0	0	0	0	0	0	0	0	357040	0	0	0	0	0	0	0	0	0	0	0	0	0	0	0	0	0	0	0	0	0	0	0	320590	0	0	0	0	0	0	0	0	0	0	0	0	0	0	0	0	0	0	0	0	0	0	0	268540	43461	0	0	0	0	0	0	0	0	0	0	0	0	0	0	0	0	0	0	0	0	0	0	501510	68840	0	0	0	0	0	0	0	0	0	0	0	0	0	0	0	0	0	0	115320	1142600	0	2348700	475160	121360	0	0			23701	1993;1575;2464;3010;2344;2121	26856	754908;754909;754910;754911;754912;754913;754914;754915;754916;754917;754918;754919;754920;754921;754922	353375;353376	353375			2	0	0	0	0	0	0	0	0	0	0	0	0	0	0	0	0	0	0	0	0	0	0	0	0	0	0	0	0	16463	0	0	0	0	0	0	0	0	0	0	0	0	0	0	0	0	0	0	0	0	0	0	0	12177	0	0	0	0	0	0	0	0	0	0	0	0	0	0	0	0	0	0	0	0	0	0	4274.1	62919	0	0	0	0	0	0	0	0	0	0	0	0	0	0	0	0	0	0	0	0	0	0	0	75051	0	0	0	0	0	0	0	0	0	0	0	0	0	0	0	0	0	0	0	0	0	0	0	41903	0	0	0	0	0	0	0	0	0	0	0	0	0	0	0	0	0	0	0	0	0	0	0	35310	6717.2	0	0	0	0	0	0	0	0	0	0	0	0	0	0	0	0	0	0	0	0	0	0	26413	5212	0	0	0	0	0	0	0	0	0	0	0	0	0	0	0	0	0	0	38580	160090	0	273180	55857	18293	0	0
LLEGEDAHLSSQQASGQSYSSR	DVKTRLEQEIATYRRLLEGEDAHLSSQQAS	HLSSQQASGQSYSSREVFTSSSSSSSRQTR	R	L	L	S	R	E	2	1	0	1	0	3	2	2	1	0	3	0	0	0	0	6	0	0	1	0	0	0	22	0	2349.0833	CON__P08779	CON__P08779	420	441	yes	yes	2;3	1.9740999999999998E-32	260.07							By matching							By matching									By MS/MS																							By matching																By MS/MS							By MS/MS																	By matching										By MS/MS														By matching						By MS/MS								By matching						By MS/MS			By matching				By matching																																	By matching												By MS/MS										By MS/MS					By matching		By matching	By MS/MS							1							1									1																							1																1							1																	1										2														1						1								1						2			1				1																																	1												1										1					1		1	1	33790000	0	0	0	0	0	0	48664	0	0	0	0	0	0	51553	0	0	0	0	0	0	0	0	163040	0	0	0	0	0	0	0	0	0	0	0	0	0	0	0	0	0	0	0	0	0	0	208900	0	0	0	0	0	0	0	0	0	0	0	0	0	0	0	105150	0	0	0	0	0	0	93675	0	0	0	0	0	0	0	0	0	0	0	0	0	0	0	0	286740	0	0	0	0	0	0	0	0	0	22788000	0	0	0	0	0	0	0	0	0	0	0	0	0	64477	0	0	0	0	0	1146000	0	0	0	0	0	0	0	39725	0	0	0	0	0	3929700	0	0	129430	0	0	0	79069	0	0	0	0	0	0	0	0	0	0	0	0	0	0	0	0	0	0	0	0	0	0	0	0	0	0	0	0	0	0	0	0	100270	0	0	0	0	0	0	0	0	0	0	0	472170	0	0	0	0	0	0	0	0	0	817090	0	0	0	0	96716	0	22337	3147300		+	23702	27	26857	754923;754924;754925;754926;754927;754928;754929;754930;754931;754932;754933;754934;754935;754936;754937;754938;754939;754940;754941;754942;754943;754944	353377;353378;353379;353380;353381;353382;353383;353384	353384			8	0	0	0	0	0	0	8721	0	0	0	0	0	0	7576.5	0	0	0	0	0	0	0	0	98779	0	0	0	0	0	0	0	0	0	0	0	0	0	0	0	0	0	0	0	0	0	0	18625	0	0	0	0	0	0	0	0	0	0	0	0	0	0	0	6051.2	0	0	0	0	0	0	48757	0	0	0	0	0	0	0	0	0	0	0	0	0	0	0	0	9949.5	0	0	0	0	0	0	0	0	0	9911500	0	0	0	0	0	0	0	0	0	0	0	0	0	5670.9	0	0	0	0	0	111520	0	0	0	0	0	0	0	10805	0	0	0	0	0	727790	0	0	10070	0	0	0	10203	0	0	0	0	0	0	0	0	0	0	0	0	0	0	0	0	0	0	0	0	0	0	0	0	0	0	0	0	0	0	0	0	49412	0	0	0	0	0	0	0	0	0	0	0	10914	0	0	0	0	0	0	0	0	0	277410	0	0	0	0	11369	0	8800.1	552880
LLEGEDAHLSSSQFSSGSQSSR	DVKTRLEQEIATYRRLLEGEDAHLSSSQFS	HLSSSQFSSGSQSSRDVTSSSRQIRTKVMD	R	L	L	S	R	D	1	1	0	1	0	2	2	2	1	0	3	0	0	1	0	8	0	0	0	0	0	0	22	0	2308.0567	CON__P02533;CON__Q61782	CON__P02533	418	439	yes	no	2;3	8.2555E-60	268.08		By MS/MS	By matching		By MS/MS	By MS/MS		By matching								By matching	By matching	By matching		By matching			By MS/MS	By MS/MS	By matching													By matching				By matching			By matching			By matching		By MS/MS			By MS/MS												By matching			By matching	By MS/MS		By MS/MS		By matching					By matching	By MS/MS			By matching						By matching		By matching	By MS/MS	By MS/MS	By matching			By MS/MS	By matching	By MS/MS			By matching	By matching		By matching	By MS/MS				By matching	By MS/MS		By MS/MS	By matching	By matching		By MS/MS			By matching	By MS/MS	By MS/MS	By matching			By matching			By matching	By matching	By MS/MS			By MS/MS				By MS/MS		By MS/MS					By MS/MS	By MS/MS	By MS/MS			By matching	By MS/MS	By MS/MS	By MS/MS						By matching			By MS/MS			By matching	By matching		By matching	By MS/MS	By MS/MS	By MS/MS				By matching		By matching						By matching	By matching	By matching	By matching	By matching	By MS/MS	By MS/MS		By MS/MS	By matching	By MS/MS	By matching	By matching		By matching	By matching		By MS/MS	By MS/MS		1	1		1	1		1								1	1	1		1			1	1	1													1				1			1			1		1			1												1			1	1		1		1					1	1			2						1		1	1	1	1			2	1	1			1	1		1	1				1	1		1	1	1		2			1	1	1	1			1			1	1	2			2				1		1					1	1	2			1	1	1	1						2			1			1	1		1	1	1	1				1		1						1	1	1	1	1	1	1		1	1	2	1	1		1	1		1	2	123600000	0	127650	279420	0	225450	223470	0	121700	0	0	0	0	0	0	0	40697	36214	40735	0	95743	0	0	369120	234840	51001	0	0	0	0	0	0	0	0	0	0	0	0	42251	0	0	0	93036	0	0	29912	0	0	50846	0	258440	0	0	366940	0	0	0	0	0	0	0	0	0	0	0	42707	0	0	18448	94185	0	202190	0	80032	0	0	0	0	73357	2862200	0	0	368950	0	0	0	0	0	164470	0	199070	312090	356180	414940	0	0	29545000	45326	87279	0	0	34978	59346	0	63197	85681	0	0	0	136500	397370	0	330870	74091	74198	0	14651000	0	0	25416	141860	108250	27806	0	0	62297	0	0	118980	79399	4205700	0	0	581410	0	0	0	438270	0	160130	0	0	0	0	45416	117420	1104200	0	0	71527	615150	170860	278660	0	0	0	0	0	552190	0	0	257450	0	0	83779	94114	0	54479	112760	437790	231500	0	0	0	196230	0	144410	0	0	0	0	0	347490	107610	227370	293680	243670	1060300	590230	0	293830	181770	2264800	27142	95860	0	248340	161970	0	306770	53165000		+	23703	12	26858	754945;754946;754947;754948;754949;754950;754951;754952;754953;754954;754955;754956;754957;754958;754959;754960;754961;754962;754963;754964;754965;754966;754967;754968;754969;754970;754971;754972;754973;754974;754975;754976;754977;754978;754979;754980;754981;754982;754983;754984;754985;754986;754987;754988;754989;754990;754991;754992;754993;754994;754995;754996;754997;754998;754999;755000;755001;755002;755003;755004;755005;755006;755007;755008;755009;755010;755011;755012;755013;755014;755015;755016;755017;755018;755019;755020;755021;755022;755023;755024;755025;755026;755027;755028;755029;755030;755031;755032;755033;755034;755035;755036;755037;755038;755039;755040;755041	353385;353386;353387;353388;353389;353390;353391;353392;353393;353394;353395;353396;353397;353398;353399;353400;353401;353402;353403;353404;353405;353406;353407;353408;353409;353410;353411;353412;353413;353414;353415;353416;353417;353418;353419;353420;353421;353422;353423;353424	353424			40	0	41389	84572	0	31391	38789	0	20739	0	0	0	0	0	0	0	11026	10793	14598	0	29053	0	0	223630	275900	36803	0	0	0	0	0	0	0	0	0	0	0	0	3519.3	0	0	0	21214	0	0	7435.7	0	0	50795	0	191780	0	0	70363	0	0	0	0	0	0	0	0	0	0	0	7205.1	0	0	4504.3	49022	0	80071	0	9865.5	0	0	0	0	5235.2	153800	0	0	13064	0	0	0	0	0	9325.3	0	12216	35843	35159	30532	0	0	12851000	33622	35655	0	0	7352.5	18322	0	9453.8	11762	0	0	0	13805	34949	0	36953	10605	13826	0	1425700	0	0	11838	131710	64163	10615	0	0	8142.5	0	0	14413	10323	778910	0	0	45232	0	0	0	56552	0	50555	0	0	0	0	65923	75700	232580	0	0	9405	95075	28528	26303	0	0	0	0	0	46938	0	0	31201	0	0	11379	15482	0	22311	147230	97114	114080	0	0	0	14857	0	6546.5	0	0	0	0	0	8032.4	8940.8	13390	12418	14243	96033	52515	0	21685	28391	768930	9080	13431	0	28884	19040	0	120860	9339300
LLEGEDAHLTQYK	DVKTRLEQEIATYRRLLEGEDAHLTQYKKE	RRLLEGEDAHLTQYKKEPVTTRQVRTIVEE	R	L	L	Y	K	K	1	0	0	1	0	1	2	1	1	0	3	1	0	0	0	0	1	0	1	0	0	0	13	0	1515.7569	CON__Q04695	CON__Q04695	387	399	no	no	2	0.00031884	145.55																																																																																																By MS/MS																																				By matching																																																																																																																																																																				1																																				1																																																																					339330	0	0	0	0	0	0	0	0	0	0	0	0	0	0	0	0	0	0	0	0	0	0	0	0	0	0	0	0	0	0	0	0	0	0	0	0	0	0	0	0	0	0	0	0	0	0	0	0	0	0	0	0	0	0	0	0	0	0	0	0	0	0	0	0	0	0	0	0	0	0	0	0	0	0	0	0	0	0	0	0	0	0	0	0	0	0	0	0	0	0	0	0	0	0	0	190370	0	0	0	0	0	0	0	0	0	0	0	0	0	0	0	0	0	0	0	0	0	0	0	0	0	0	0	0	0	0	0	0	0	0	0	148960	0	0	0	0	0	0	0	0	0	0	0	0	0	0	0	0	0	0	0	0	0	0	0	0	0	0	0	0	0	0	0	0	0	0	0	0	0	0	0	0	0	0	0	0	0	0	0	0	0	0	0	0	0	0	0	0	0	0	0	0	0	0	0	0	0	0	0	0		+	23704	42	26859	755042;755043	353425	353425			1	0	0	0	0	0	0	0	0	0	0	0	0	0	0	0	0	0	0	0	0	0	0	0	0	0	0	0	0	0	0	0	0	0	0	0	0	0	0	0	0	0	0	0	0	0	0	0	0	0	0	0	0	0	0	0	0	0	0	0	0	0	0	0	0	0	0	0	0	0	0	0	0	0	0	0	0	0	0	0	0	0	0	0	0	0	0	0	0	0	0	0	0	0	0	0	82800	0	0	0	0	0	0	0	0	0	0	0	0	0	0	0	0	0	0	0	0	0	0	0	0	0	0	0	0	0	0	0	0	0	0	0	5659.6	0	0	0	0	0	0	0	0	0	0	0	0	0	0	0	0	0	0	0	0	0	0	0	0	0	0	0	0	0	0	0	0	0	0	0	0	0	0	0	0	0	0	0	0	0	0	0	0	0	0	0	0	0	0	0	0	0	0	0	0	0	0	0	0	0	0	0	0
LLEGEECR	NVKLALDVEIATYRKLLEGEECRMSGDLSS	EIATYRKLLEGEECRMSGDLSSNVTVSVTS	K	L	L	C	R	M	0	1	0	0	1	0	3	1	0	0	2	0	0	0	0	0	0	0	0	0	0	0	8	0	1004.4597	CON__P35908;CON__P35908v2;CON__O95678;CON__P02538;CON__P04259;CON__P13647;CON__P48668;CON__Q5XQN5;CON__Q922U2;CON__Q8BGZ7;CON__Q32MB2;CON__Q7RTS7;CON__Q8N1N4-2;CON__Q7RTT2	CON__P35908v2	483	490	no	no	2	0.0029593	159.2	By MS/MS	By MS/MS	By matching		By MS/MS	By matching		By matching		By matching			By MS/MS			By MS/MS			By matching	By matching	By MS/MS		By MS/MS	By MS/MS	By MS/MS	By MS/MS			By matching	By MS/MS	By matching	By matching		By matching			By matching		By matching	By MS/MS		By matching	By matching		By matching		By MS/MS		By MS/MS	By MS/MS	By matching	By matching	By MS/MS	By matching	By MS/MS			By matching							By MS/MS	By MS/MS		By MS/MS	By matching		By matching	By MS/MS	By MS/MS						By MS/MS			By matching				By MS/MS				By matching	By matching					By MS/MS	By matching	By MS/MS											By MS/MS	By MS/MS		By MS/MS	By MS/MS	By MS/MS	By MS/MS	By MS/MS			By MS/MS	By MS/MS	By MS/MS	By MS/MS	By MS/MS				By MS/MS			By matching			By MS/MS	By matching	By MS/MS	By MS/MS	By MS/MS	By matching	By MS/MS	By matching	By MS/MS	By matching	By MS/MS	By MS/MS	By MS/MS				By MS/MS	By MS/MS				By MS/MS				By MS/MS			By MS/MS	By MS/MS		By MS/MS	By MS/MS			By MS/MS	By MS/MS	By MS/MS				By matching								By MS/MS											By MS/MS				By MS/MS				1	1	1		1	1		1		1			1			1			1	1	1		1	1	1	1			1	1	1	1		1			1		1	1		1	1		1		1		1	1	1	1	1	1	1			1							1	1		1	1		1	1	1						1			1				1				1	1					1	1	1											1	1		1	1	1	1	1			1	1	1	1	1				1			1			1	1	1	1	1	1	1	1	1	1	1	1	1				1	1				1				1			1	1		1	1			1	1	1				1								1											1				1				133260000	657190	677950	1788300	0	1393400	1768400	0	225110	0	65513	0	0	43073	0	0	247930	0	0	123030	69438	928270	0	112210	649660	326760	325320	0	0	290440	589920	270970	589260	0	114210	0	0	80809	0	51844	295580	0	112630	229020	0	734700	0	267770	0	132960	399920	342480	293950	373900	158010	110510	0	0	134870	0	0	0	0	0	0	116950	321040	0	380370	37108	0	32735	320190	1596000	0	0	0	0	0	56479000	0	0	1449600	0	0	0	625200	0	0	0	631920	771330	0	0	0	0	2271500	190520	564760	0	0	0	0	0	0	0	0	0	0	231280	225630	0	777420	477130	848390	182920	647230	0	0	528750	1782400	1253300	1221500	404620	0	0	0	631260	0	0	731900	0	0	869430	196210	223760	368150	436360	185110	1161600	113390	443410	708650	450410	1277000	3651600	0	0	0	372970	2541600	0	0	0	697600	0	0	0	6370900	0	0	3917900	345180	0	1299000	366220	0	0	2910800	10741000	981860	0	0	0	39540	0	0	0	0	0	0	0	1168000	0	0	0	0	0	0	0	0	0	0	249830	0	0	0	462570	0	0	0		+	23705	38;39;14;22;32;40;57;10;61;66;48	26860	755044;755045;755046;755047;755048;755049;755050;755051;755052;755053;755054;755055;755056;755057;755058;755059;755060;755061;755062;755063;755064;755065;755066;755067;755068;755069;755070;755071;755072;755073;755074;755075;755076;755077;755078;755079;755080;755081;755082;755083;755084;755085;755086;755087;755088;755089;755090;755091;755092;755093;755094;755095;755096;755097;755098;755099;755100;755101;755102;755103;755104;755105;755106;755107;755108;755109;755110;755111;755112;755113;755114;755115;755116;755117;755118;755119;755120;755121;755122;755123;755124;755125;755126;755127;755128;755129;755130;755131;755132;755133;755134;755135;755136	353426;353427;353428;353429;353430;353431;353432;353433;353434;353435;353436;353437;353438;353439;353440;353441;353442;353443;353444;353445;353446;353447;353448;353449;353450;353451;353452;353453;353454;353455;353456;353457;353458;353459;353460;353461;353462;353463;353464;353465;353466;353467;353468;353469;353470;353471;353472;353473;353474;353475;353476;353477;353478;353479;353480;353481	353463			56	657190	219820	541260	0	194010	306950	0	38361	0	7761.1	0	0	4289.7	0	0	67174	0	0	62358	21071	263430	0	67982	763260	235800	161620	0	0	36159	90343	37045	63683	0	12661	0	0	5541.8	0	12525	51338	0	25682	83190	0	182640	0	129680	0	276890	296760	222100	90433	71699	43524	22664	0	0	16522	0	0	0	0	0	0	19730	75354	0	92872	19315	0	12964	243450	196730	0	0	0	0	0	3034800	0	0	51326	0	0	0	21694	0	0	0	38776	88587	0	0	0	0	987980	141330	230710	0	0	0	0	0	0	0	0	0	0	23391	19844	0	86826	68291	158090	49796	62982	0	0	246280	1654800	742910	466300	239660	0	0	0	95427	0	0	135550	0	0	67639	15438	52525	60756	56306	32285	366740	23591	69537	127580	315420	1853600	2354100	0	0	0	49042	392820	0	0	0	83152	0	0	0	541540	0	0	474830	52648	0	176430	60242	0	0	3800500	2382600	483840	0	0	0	2993.7	0	0	0	0	0	0	0	26998	0	0	0	0	0	0	0	0	0	0	83576	0	0	0	54377	0	0	0
LLEGEEHR	NSKLGLDIEIATYRRLLEGEEHRLCEGVGS	EIATYRRLLEGEEHRLCEGVGSVNVCVSSS	R	L	L	H	R	L	0	1	0	0	0	0	3	1	1	0	2	0	0	0	0	0	0	0	0	0	0	0	8	0	981.48796	CON__P78386;CON__Q9NSB4	CON__P78386	426	433	no	no	3	0.054966	81.548																																																																																																By MS/MS																																		By MS/MS																																																																																																																																																																						1																																		1																																																																							6655700	0	0	0	0	0	0	0	0	0	0	0	0	0	0	0	0	0	0	0	0	0	0	0	0	0	0	0	0	0	0	0	0	0	0	0	0	0	0	0	0	0	0	0	0	0	0	0	0	0	0	0	0	0	0	0	0	0	0	0	0	0	0	0	0	0	0	0	0	0	0	0	0	0	0	0	0	0	0	0	0	0	0	0	0	0	0	0	0	0	0	0	0	0	0	0	5043000	0	0	0	0	0	0	0	0	0	0	0	0	0	0	0	0	0	0	0	0	0	0	0	0	0	0	0	0	0	0	0	0	0	1612800	0	0	0	0	0	0	0	0	0	0	0	0	0	0	0	0	0	0	0	0	0	0	0	0	0	0	0	0	0	0	0	0	0	0	0	0	0	0	0	0	0	0	0	0	0	0	0	0	0	0	0	0	0	0	0	0	0	0	0	0	0	0	0	0	0	0	0	0	0	0		+	23706	41;72	26861	755137;755138	353482	353482			1	0	0	0	0	0	0	0	0	0	0	0	0	0	0	0	0	0	0	0	0	0	0	0	0	0	0	0	0	0	0	0	0	0	0	0	0	0	0	0	0	0	0	0	0	0	0	0	0	0	0	0	0	0	0	0	0	0	0	0	0	0	0	0	0	0	0	0	0	0	0	0	0	0	0	0	0	0	0	0	0	0	0	0	0	0	0	0	0	0	0	0	0	0	0	0	2193400	0	0	0	0	0	0	0	0	0	0	0	0	0	0	0	0	0	0	0	0	0	0	0	0	0	0	0	0	0	0	0	0	0	298690	0	0	0	0	0	0	0	0	0	0	0	0	0	0	0	0	0	0	0	0	0	0	0	0	0	0	0	0	0	0	0	0	0	0	0	0	0	0	0	0	0	0	0	0	0	0	0	0	0	0	0	0	0	0	0	0	0	0	0	0	0	0	0	0	0	0	0	0	0	0
LLEGEEQR	NSKLGLDIEIATYRRLLEGEEQRLCEGVEA	EIATYRRLLEGEEQRLCEGVEAVNVCVSSS	R	L	L	Q	R	L	0	1	0	0	0	1	3	1	0	0	2	0	0	0	0	0	0	0	0	0	0	0	8	0	972.48762	CON__O43790;CON__Q61726;CON__Q6NT21;CON__P78385	CON__Q6NT21	414	421	no	no	2	0.0094899	139.88																																																																																																																																		By MS/MS																																																																																																																																																																																																								1																																																																							3854000	0	0	0	0	0	0	0	0	0	0	0	0	0	0	0	0	0	0	0	0	0	0	0	0	0	0	0	0	0	0	0	0	0	0	0	0	0	0	0	0	0	0	0	0	0	0	0	0	0	0	0	0	0	0	0	0	0	0	0	0	0	0	0	0	0	0	0	0	0	0	0	0	0	0	0	0	0	0	0	0	0	0	0	0	0	0	0	0	0	0	0	0	0	0	0	0	0	0	0	0	0	0	0	0	0	0	0	0	0	0	0	0	0	0	0	0	0	0	0	0	0	0	0	0	0	0	0	0	0	3854000	0	0	0	0	0	0	0	0	0	0	0	0	0	0	0	0	0	0	0	0	0	0	0	0	0	0	0	0	0	0	0	0	0	0	0	0	0	0	0	0	0	0	0	0	0	0	0	0	0	0	0	0	0	0	0	0	0	0	0	0	0	0	0	0	0	0	0	0	0	0		+	23707	60;5;58	26862	755139	353483	353483			1	0	0	0	0	0	0	0	0	0	0	0	0	0	0	0	0	0	0	0	0	0	0	0	0	0	0	0	0	0	0	0	0	0	0	0	0	0	0	0	0	0	0	0	0	0	0	0	0	0	0	0	0	0	0	0	0	0	0	0	0	0	0	0	0	0	0	0	0	0	0	0	0	0	0	0	0	0	0	0	0	0	0	0	0	0	0	0	0	0	0	0	0	0	0	0	0	0	0	0	0	0	0	0	0	0	0	0	0	0	0	0	0	0	0	0	0	0	0	0	0	0	0	0	0	0	0	0	0	0	713770	0	0	0	0	0	0	0	0	0	0	0	0	0	0	0	0	0	0	0	0	0	0	0	0	0	0	0	0	0	0	0	0	0	0	0	0	0	0	0	0	0	0	0	0	0	0	0	0	0	0	0	0	0	0	0	0	0	0	0	0	0	0	0	0	0	0	0	0	0	0
