## Supplementary material for "The proteome of agroinfiltrated *Nicotiana benthamiana* is shaped by extensive protein processing": File S1 (part 55 of 101)

LLEGEESR	NAKLGLDIEIATYRRLLEGEESRLCEGVGP	EIATYRRLLEGEESRLCEGVGPVNISVSSS	R	L	L	S	R	L	0	1	0	0	0	0	3	1	0	0	2	0	0	0	0	1	0	0	0	0	0	0	8	0	931.46108	CON__Q3KNV1;CON__P08729;CON__Q9NSB2;CON__Q6ISB0	CON__Q9NSB2	468	475	no	no	2	0.015352	123.72																																						By matching																																															By matching																								By matching																			By matching		By MS/MS																											By matching														By matching				By matching						By matching																																																									1																																															1																								1																			1		1																											1														1				1						1																				3051700	0	0	0	0	0	0	0	0	0	0	0	0	0	0	0	0	0	0	0	0	0	0	0	0	0	0	0	0	0	0	0	0	0	0	0	0	0	76161	0	0	0	0	0	0	0	0	0	0	0	0	0	0	0	0	0	0	0	0	0	0	0	0	0	0	0	0	0	0	0	0	0	0	0	0	0	0	0	0	0	0	0	0	0	0	153380	0	0	0	0	0	0	0	0	0	0	0	0	0	0	0	0	0	0	0	0	0	0	0	24889	0	0	0	0	0	0	0	0	0	0	0	0	0	0	0	0	0	0	58277	0	2255200	0	0	0	0	0	0	0	0	0	0	0	0	0	0	0	0	0	0	0	0	0	0	0	0	0	0	52473	0	0	0	0	0	0	0	0	0	0	0	0	0	220880	0	0	0	59079	0	0	0	0	0	151330	0	0	0	0	0	0	0	0	0	0	0	0	0	0	0	0	0	0	0		+	23708	71;26	26863	755140;755141;755142;755143;755144;755145;755146;755147;755148	353484	353484			1	0	0	0	0	0	0	0	0	0	0	0	0	0	0	0	0	0	0	0	0	0	0	0	0	0	0	0	0	0	0	0	0	0	0	0	0	0	6344	0	0	0	0	0	0	0	0	0	0	0	0	0	0	0	0	0	0	0	0	0	0	0	0	0	0	0	0	0	0	0	0	0	0	0	0	0	0	0	0	0	0	0	0	0	0	5157.2	0	0	0	0	0	0	0	0	0	0	0	0	0	0	0	0	0	0	0	0	0	0	0	2517.3	0	0	0	0	0	0	0	0	0	0	0	0	0	0	0	0	0	0	7059.6	0	417680	0	0	0	0	0	0	0	0	0	0	0	0	0	0	0	0	0	0	0	0	0	0	0	0	0	0	7006	0	0	0	0	0	0	0	0	0	0	0	0	0	34360	0	0	0	2790.4	0	0	0	0	0	6599.2	0	0	0	0	0	0	0	0	0	0	0	0	0	0	0	0	0	0	0
LLEGEEYR	SVKLALDIEIATYRKLLEGEEYRMSGECQS	EIATYRKLLEGEEYRMSGECQSAVSISVVS	K	L	L	Y	R	M	0	1	0	0	0	0	3	1	0	0	2	0	0	0	0	0	0	0	1	0	0	0	8	0	1007.4924	CON__P19013	CON__P19013	516	523	yes	yes	2	0.030788	106.36																																																																																																																																																																								By MS/MS																							By MS/MS																																																																																																																																																																																	1																							1										382570	0	0	0	0	0	0	0	0	0	0	0	0	0	0	0	0	0	0	0	0	0	0	0	0	0	0	0	0	0	0	0	0	0	0	0	0	0	0	0	0	0	0	0	0	0	0	0	0	0	0	0	0	0	0	0	0	0	0	0	0	0	0	0	0	0	0	0	0	0	0	0	0	0	0	0	0	0	0	0	0	0	0	0	0	0	0	0	0	0	0	0	0	0	0	0	0	0	0	0	0	0	0	0	0	0	0	0	0	0	0	0	0	0	0	0	0	0	0	0	0	0	0	0	0	0	0	0	0	0	0	0	0	0	0	0	0	0	0	0	0	0	0	0	0	0	0	0	0	0	0	0	0	0	0	0	0	0	0	0	0	0	0	0	0	0	0	0	157220	0	0	0	0	0	0	0	0	0	0	0	0	0	0	0	0	0	0	0	0	0	0	225350	0	0	0	0	0	0	0	0	0		+	23709	35	26864	755149;755150	353485;353486	353486			2	0	0	0	0	0	0	0	0	0	0	0	0	0	0	0	0	0	0	0	0	0	0	0	0	0	0	0	0	0	0	0	0	0	0	0	0	0	0	0	0	0	0	0	0	0	0	0	0	0	0	0	0	0	0	0	0	0	0	0	0	0	0	0	0	0	0	0	0	0	0	0	0	0	0	0	0	0	0	0	0	0	0	0	0	0	0	0	0	0	0	0	0	0	0	0	0	0	0	0	0	0	0	0	0	0	0	0	0	0	0	0	0	0	0	0	0	0	0	0	0	0	0	0	0	0	0	0	0	0	0	0	0	0	0	0	0	0	0	0	0	0	0	0	0	0	0	0	0	0	0	0	0	0	0	0	0	0	0	0	0	0	0	0	0	0	0	0	205270	0	0	0	0	0	0	0	0	0	0	0	0	0	0	0	0	0	0	0	0	0	0	35198	0	0	0	0	0	0	0	0	0
LLEGELGDK	EDQEAANKEFIECWKLLEGELGDKPYFGGE	FIECWKLLEGELGDKPYFGGESFGFVDMAL	K	L	L	D	K	P	0	0	0	1	0	0	2	2	0	0	3	1	0	0	0	0	0	0	0	0	0	0	9	0	972.51278	NbL15g22220.1	NbL15g22220.1	134	142	yes	yes	2	0.034971	95.502																																																																	By matching	By matching																							By matching	By matching																																															By MS/MS																								By MS/MS	By matching																							By MS/MS	By MS/MS																																																																															1	1																							1	1																																															1																								1	1																							1	1															2631300	0	0	0	0	0	0	0	0	0	0	0	0	0	0	0	0	0	0	0	0	0	0	0	0	0	0	0	0	0	0	0	0	0	0	0	0	0	0	0	0	0	0	0	0	0	0	0	0	0	0	0	0	0	0	0	0	0	0	0	0	0	0	0	0	260120	50778	0	0	0	0	0	0	0	0	0	0	0	0	0	0	0	0	0	0	0	0	0	0	341110	403350	0	0	0	0	0	0	0	0	0	0	0	0	0	0	0	0	0	0	0	0	0	0	0	0	0	0	0	0	0	0	0	0	0	0	0	0	0	0	0	0	0	0	0	0	0	0	305010	0	0	0	0	0	0	0	0	0	0	0	0	0	0	0	0	0	0	0	0	0	0	0	281250	49317	0	0	0	0	0	0	0	0	0	0	0	0	0	0	0	0	0	0	0	0	0	0	597590	342780	0	0	0	0	0	0	0	0	0	0	0	0	0	0			23710	4181	26865	755151;755152;755153;755154;755155;755156;755157;755158;755159	353487	353487			1	0	0	0	0	0	0	0	0	0	0	0	0	0	0	0	0	0	0	0	0	0	0	0	0	0	0	0	0	0	0	0	0	0	0	0	0	0	0	0	0	0	0	0	0	0	0	0	0	0	0	0	0	0	0	0	0	0	0	0	0	0	0	0	0	43884	11919	0	0	0	0	0	0	0	0	0	0	0	0	0	0	0	0	0	0	0	0	0	0	24964	24751	0	0	0	0	0	0	0	0	0	0	0	0	0	0	0	0	0	0	0	0	0	0	0	0	0	0	0	0	0	0	0	0	0	0	0	0	0	0	0	0	0	0	0	0	0	0	39357	0	0	0	0	0	0	0	0	0	0	0	0	0	0	0	0	0	0	0	0	0	0	0	34086	7522	0	0	0	0	0	0	0	0	0	0	0	0	0	0	0	0	0	0	0	0	0	0	25267	20037	0	0	0	0	0	0	0	0	0	0	0	0	0	0
LLEIHSK	QSLSRTKKVDPFTSRLLEIHSKMLNINKKE	KVDPFTSRLLEIHSKMLNINKKEEIRLGLH	R	L	L	S	K	M	0	0	0	0	0	0	1	0	1	1	2	1	0	0	0	1	0	0	0	0	0	0	7	0	838.49125	NbL01g10080.1;NbL11g15800.1	NbL11g15800.1	181	187	no	no	2	0.050466	111.65												By MS/MS																																																																																																																																																																																																								1																																																																																																																																																																																													0	0	0	0	0	0	0	0	0	0	0	0	0	0	0	0	0	0	0	0	0	0	0	0	0	0	0	0	0	0	0	0	0	0	0	0	0	0	0	0	0	0	0	0	0	0	0	0	0	0	0	0	0	0	0	0	0	0	0	0	0	0	0	0	0	0	0	0	0	0	0	0	0	0	0	0	0	0	0	0	0	0	0	0	0	0	0	0	0	0	0	0	0	0	0	0	0	0	0	0	0	0	0	0	0	0	0	0	0	0	0	0	0	0	0	0	0	0	0	0	0	0	0	0	0	0	0	0	0	0	0	0	0	0	0	0	0	0	0	0	0	0	0	0	0	0	0	0	0	0	0	0	0	0	0	0	0	0	0	0	0	0	0	0	0	0	0	0	0	0	0	0	0	0	0	0	0	0	0	0	0	0	0	0	0	0	0	0	0	0	0	0	0	0	0	0	0	0	0	0	0			23711	3137;264	26866	755160	353488	353488			1	0	0	0	0	0	0	0	0	0	0	0	0	0	0	0	0	0	0	0	0	0	0	0	0	0	0	0	0	0	0	0	0	0	0	0	0	0	0	0	0	0	0	0	0	0	0	0	0	0	0	0	0	0	0	0	0	0	0	0	0	0	0	0	0	0	0	0	0	0	0	0	0	0	0	0	0	0	0	0	0	0	0	0	0	0	0	0	0	0	0	0	0	0	0	0	0	0	0	0	0	0	0	0	0	0	0	0	0	0	0	0	0	0	0	0	0	0	0	0	0	0	0	0	0	0	0	0	0	0	0	0	0	0	0	0	0	0	0	0	0	0	0	0	0	0	0	0	0	0	0	0	0	0	0	0	0	0	0	0	0	0	0	0	0	0	0	0	0	0	0	0	0	0	0	0	0	0	0	0	0	0	0	0	0	0	0	0	0	0	0	0	0	0	0	0	0	0	0	0	0
LLEIMNENFPELGLTQK	IQMAYNSLFLGTSDRLLEIMNENFPELGLT	EIMNENFPELGLTQKDCTEMSWIKSILYIA	R	L	L	Q	K	D	0	0	2	0	0	1	3	1	0	1	4	1	1	1	1	0	1	0	0	0	0	0	17	0	1988.0289	NbL12g03540.1	NbL12g03540.1	329	345	yes	yes	2;3	1.0206E-15	211.82										By MS/MS																								By MS/MS																								By MS/MS																							By matching	By MS/MS																							By MS/MS	By MS/MS																								By MS/MS																								By MS/MS																							By matching	By MS/MS																						By matching										2																								2																								1																							2	2																							2	2																								1																								2																							1	1																						1	1776600	0	0	0	0	0	0	0	0	0	24864	0	0	0	0	0	0	0	0	0	0	0	0	0	0	0	0	0	0	0	0	0	0	0	225730	0	0	0	0	0	0	0	0	0	0	0	0	0	0	0	0	0	0	0	0	0	0	0	183800	0	0	0	0	0	0	0	0	0	0	0	0	0	0	0	0	0	0	0	0	0	0	153420	505750	0	0	0	0	0	0	0	0	0	0	0	0	0	0	0	0	0	0	0	0	0	0	13655	205970	0	0	0	0	0	0	0	0	0	0	0	0	0	0	0	0	0	0	0	0	0	0	0	45393	0	0	0	0	0	0	0	0	0	0	0	0	0	0	0	0	0	0	0	0	0	0	0	143380	0	0	0	0	0	0	0	0	0	0	0	0	0	0	0	0	0	0	0	0	0	0	100190	74462	0	0	0	0	0	0	0	0	0	0	0	0	0	0	0	0	0	0	0	0	0	100000			23712	3289	26867	755161;755162;755163;755164;755165;755166;755167;755168;755169;755170;755171;755172;755173;755174;755175;755176;755177;755178;755179	353489;353490;353491;353492;353493;353494;353495;353496;353497;353498	353493	5065		10	0	0	0	0	0	0	0	0	0	2945.5	0	0	0	0	0	0	0	0	0	0	0	0	0	0	0	0	0	0	0	0	0	0	0	25023	0	0	0	0	0	0	0	0	0	0	0	0	0	0	0	0	0	0	0	0	0	0	0	22516	0	0	0	0	0	0	0	0	0	0	0	0	0	0	0	0	0	0	0	0	0	0	4789	17907	0	0	0	0	0	0	0	0	0	0	0	0	0	0	0	0	0	0	0	0	0	0	1874.5	28713	0	0	0	0	0	0	0	0	0	0	0	0	0	0	0	0	0	0	0	0	0	0	0	8406.9	0	0	0	0	0	0	0	0	0	0	0	0	0	0	0	0	0	0	0	0	0	0	0	17090	0	0	0	0	0	0	0	0	0	0	0	0	0	0	0	0	0	0	0	0	0	0	3158.7	5699	0	0	0	0	0	0	0	0	0	0	0	0	0	0	0	0	0	0	0	0	0	17567
LLEKDPSLAYETNR	DDKSFESYRSGLIAKLLEKDPSLAYETNRL	KLLEKDPSLAYETNRLWGQITDKRYMFDMS	K	L	L	N	R	L	1	1	1	1	0	0	2	0	0	0	3	1	0	0	1	1	1	0	1	0	0	0	14	1	1647.8468	NbL05g08130.1	NbL05g08130.1	928	941	yes	yes	3	0.0036453	154.23																																																																																																																																																																																																	By MS/MS	By matching	By MS/MS	By MS/MS		By MS/MS	By MS/MS	By MS/MS																																																																																																																																																																																																	1	1	1	1		1	1	1	3848400	0	0	0	0	0	0	0	0	0	0	0	0	0	0	0	0	0	0	0	0	0	0	0	0	0	0	0	0	0	0	0	0	0	0	0	0	0	0	0	0	0	0	0	0	0	0	0	0	0	0	0	0	0	0	0	0	0	0	0	0	0	0	0	0	0	0	0	0	0	0	0	0	0	0	0	0	0	0	0	0	0	0	0	0	0	0	0	0	0	0	0	0	0	0	0	0	0	0	0	0	0	0	0	0	0	0	0	0	0	0	0	0	0	0	0	0	0	0	0	0	0	0	0	0	0	0	0	0	0	0	0	0	0	0	0	0	0	0	0	0	0	0	0	0	0	0	0	0	0	0	0	0	0	0	0	0	0	0	0	0	0	0	0	0	0	0	0	0	0	0	0	0	0	0	0	0	0	0	0	0	0	0	0	0	0	0	0	0	0	0	0	0	101750	262740	454170	554040	0	1241900	80367	1153400			23713	1482	26868	755180;755181;755182;755183;755184;755185;755186	353499;353500;353501;353502;353503;353504	353500			6	0	0	0	0	0	0	0	0	0	0	0	0	0	0	0	0	0	0	0	0	0	0	0	0	0	0	0	0	0	0	0	0	0	0	0	0	0	0	0	0	0	0	0	0	0	0	0	0	0	0	0	0	0	0	0	0	0	0	0	0	0	0	0	0	0	0	0	0	0	0	0	0	0	0	0	0	0	0	0	0	0	0	0	0	0	0	0	0	0	0	0	0	0	0	0	0	0	0	0	0	0	0	0	0	0	0	0	0	0	0	0	0	0	0	0	0	0	0	0	0	0	0	0	0	0	0	0	0	0	0	0	0	0	0	0	0	0	0	0	0	0	0	0	0	0	0	0	0	0	0	0	0	0	0	0	0	0	0	0	0	0	0	0	0	0	0	0	0	0	0	0	0	0	0	0	0	0	0	0	0	0	0	0	0	0	0	0	0	0	0	0	0	34040	36811	85475	64439	0	187190	31662	202600
LLELANVTDPTILEK	DSFCYSRLFAVGLFRLLELANVTDPTILEK	LLELANVTDPTILEKLCASLNINKKSVDRD	R	L	L	E	K	L	1	0	1	1	0	0	2	0	0	1	4	1	0	0	1	0	2	0	0	1	0	0	15	0	1667.9346	NbL04g17500.1	NbL04g17500.1	215	229	yes	yes	2	2.4429E-15	277.15										By matching				By matching		By MS/MS	By MS/MS	By MS/MS	By MS/MS																					By MS/MS	By MS/MS	By MS/MS	By MS/MS	By matching																					By MS/MS	By MS/MS																						By MS/MS	By MS/MS	By MS/MS	By matching																					By MS/MS	By MS/MS	By MS/MS	By MS/MS													By matching								By MS/MS	By MS/MS	By MS/MS	By MS/MS																					By MS/MS	By matching	By MS/MS	By MS/MS																					By MS/MS	By MS/MS	By MS/MS	By MS/MS				By matching																			1				1		1	1	1	1																					1	1	1	1	1																					1	1																						1	1	1	1																					1	1	1	1													1								1	1	1	1																					1	1	1	1																					1	1	1	1				1										45530000	0	0	0	0	0	0	0	0	0	33914	0	0	0	49827	0	121250	2267100	541440	87617	0	0	0	0	0	0	0	0	0	0	0	0	0	0	0	0	0	0	0	0	123580	1427900	490370	49319	12496	0	0	0	0	0	0	0	0	0	0	0	0	0	0	0	0	0	0	0	0	1379900	168240	0	0	0	0	0	0	0	0	0	0	0	0	0	0	0	0	0	0	0	0	0	491710	1745800	2952400	186270	0	0	0	0	0	0	0	0	0	0	0	0	0	0	0	0	0	0	0	0	901930	6638900	1280100	0	0	0	0	0	0	0	0	0	0	0	0	0	37096	0	0	0	0	0	0	0	271870	5582900	1582800	62310	0	0	0	0	0	0	0	0	0	0	0	0	0	0	0	0	0	0	0	0	132180	3242400	1235200	267150	0	0	0	0	0	0	0	0	0	0	0	0	0	0	0	0	0	0	0	0	379710	8199000	3299200	239220	0	0	0	48514	0	0	0	0	0	0	0	0	0			23714	1359	26869	755187;755188;755189;755190;755191;755192;755193;755194;755195;755196;755197;755198;755199;755200;755201;755202;755203;755204;755205;755206;755207;755208;755209;755210;755211;755212;755213;755214;755215;755216;755217;755218;755219;755220;755221	353505;353506;353507;353508;353509;353510;353511;353512;353513;353514;353515;353516;353517;353518;353519;353520;353521;353522;353523;353524;353525;353526;353527;353528;353529;353530;353531	353518			27	0	0	0	0	0	0	0	0	0	4017.7	0	0	0	7322.8	0	32851	675660	194040	44410	0	0	0	0	0	0	0	0	0	0	0	0	0	0	0	0	0	0	0	0	21464	344860	111810	17915	2365.2	0	0	0	0	0	0	0	0	0	0	0	0	0	0	0	0	0	0	0	0	232800	39489	0	0	0	0	0	0	0	0	0	0	0	0	0	0	0	0	0	0	0	0	0	27879	127770	181170	21393	0	0	0	0	0	0	0	0	0	0	0	0	0	0	0	0	0	0	0	0	100730	950220	238540	0	0	0	0	0	0	0	0	0	0	0	0	0	4493.7	0	0	0	0	0	0	0	44867	720400	276060	19672	0	0	0	0	0	0	0	0	0	0	0	0	0	0	0	0	0	0	0	0	22917	392960	188400	46205	0	0	0	0	0	0	0	0	0	0	0	0	0	0	0	0	0	0	0	0	22361	346670	192840	21666	0	0	0	7577.5	0	0	0	0	0	0	0	0	0
LLELFHASER	RPKQLNALSHQMISRLLELFHASERDSNVK	QMISRLLELFHASERDSNVKMIILKGNGRA	R	L	L	E	R	D	1	1	0	0	0	0	2	0	1	0	3	0	0	1	0	1	0	0	0	0	0	0	10	0	1213.6455	NbL01g16350.1	NbL01g16350.1	44	53	yes	yes	2;3	0.00050274	152.11					By matching	By matching		By matching					By MS/MS						By MS/MS																		By MS/MS																		By matching						By MS/MS																								By MS/MS	By matching														By matching									By MS/MS																								By MS/MS																								By MS/MS						By MS/MS																		By MS/MS																								1	1		1					2						1																		2																		1						2																								2	1														1									2																								2																								1						1																		1																				6111600	0	0	0	0	14000	31537	0	13116	0	0	0	0	1328600	0	0	0	0	0	30102	0	0	0	0	0	0	0	0	0	0	0	0	0	0	0	0	0	645960	0	0	0	0	0	0	0	0	0	0	0	0	0	0	0	0	0	27555	0	0	0	0	0	888650	0	0	0	0	0	0	0	0	0	0	0	0	0	0	0	0	0	0	0	0	0	0	0	1075400	100100	0	0	0	0	0	0	0	0	0	0	0	0	0	181360	0	0	0	0	0	0	0	0	338200	0	0	0	0	0	0	0	0	0	0	0	0	0	0	0	0	0	0	0	0	0	0	0	379540	0	0	0	0	0	0	0	0	0	0	0	0	0	0	0	0	0	0	0	0	0	0	0	198860	0	0	0	0	0	76936	0	0	0	0	0	0	0	0	0	0	0	0	0	0	0	0	0	781720	0	0	0	0	0	0	0	0	0	0	0	0	0	0	0	0	0	0	0			23715	355	26870	755222;755223;755224;755225;755226;755227;755228;755229;755230;755231;755232;755233;755234;755235;755236;755237;755238;755239;755240;755241;755242;755243	353532;353533;353534;353535;353536;353537;353538;353539;353540	353534			9	0	0	0	0	1949.4	5474.1	0	2235.1	0	0	0	0	132320	0	0	0	0	0	15258	0	0	0	0	0	0	0	0	0	0	0	0	0	0	0	0	0	44299	0	0	0	0	0	0	0	0	0	0	0	0	0	0	0	0	0	5650.9	0	0	0	0	0	57120	0	0	0	0	0	0	0	0	0	0	0	0	0	0	0	0	0	0	0	0	0	0	0	36159	3473.2	0	0	0	0	0	0	0	0	0	0	0	0	0	59202	0	0	0	0	0	0	0	0	34205	0	0	0	0	0	0	0	0	0	0	0	0	0	0	0	0	0	0	0	0	0	0	0	29527	0	0	0	0	0	0	0	0	0	0	0	0	0	0	0	0	0	0	0	0	0	0	0	26551	0	0	0	0	0	13306	0	0	0	0	0	0	0	0	0	0	0	0	0	0	0	0	0	34090	0	0	0	0	0	0	0	0	0	0	0	0	0	0	0	0	0	0	0
LLELLGFQQGK	GSIIDQVKSFVLASKLLELLGFQQGKTLES	LASKLLELLGFQQGKTLESSQFDLVILHVG	K	L	L	G	K	T	0	0	0	0	0	2	1	2	0	0	4	1	0	1	0	0	0	0	0	0	0	0	11	0	1244.7129	NbL05g10850.1	NbL05g10850.1	142	152	yes	yes	2	3.5224E-05	210.6										By MS/MS				By matching				By MS/MS																By matching				By matching				By MS/MS																By matching								By MS/MS																By matching				By matching			By matching	By MS/MS																By matching				By matching			By matching	By MS/MS																By MS/MS				By matching				By MS/MS																								By MS/MS																By MS/MS				By matching				By matching	By matching																							1				1				1																1				1				1																1								1																1				1			1	1																1				1			1	1																1				1				1																								1																1				1				1	1														4430100	0	0	0	0	0	0	0	0	0	51165	0	0	0	104360	0	0	0	103450	0	0	0	0	0	0	0	0	0	0	0	0	0	0	0	42237	0	0	0	153870	0	0	0	106450	0	0	0	0	0	0	0	0	0	0	0	0	0	0	0	33127	0	0	0	0	0	0	0	79839	0	0	0	0	0	0	0	0	0	0	0	0	0	0	0	113700	0	0	0	312250	0	0	24896	751290	0	0	0	0	0	0	0	0	0	0	0	0	0	0	0	30088	0	0	0	174420	0	0	23911	256140	0	0	0	0	0	0	0	0	0	0	0	0	0	0	0	24415	0	0	0	204540	0	0	0	266690	0	0	0	0	0	0	0	0	0	0	0	0	0	0	0	0	0	0	0	0	0	0	0	277460	0	0	0	0	0	0	0	0	0	0	0	0	0	0	0	46019	0	0	0	383770	0	0	0	854680	11338	0	0	0	0	0	0	0	0	0	0	0	0	0			23716	1515	26871	755244;755245;755246;755247;755248;755249;755250;755251;755252;755253;755254;755255;755256;755257;755258;755259;755260;755261;755262;755263;755264;755265;755266;755267	353541;353542;353543;353544;353545;353546;353547	353544			7	0	0	0	0	0	0	0	0	0	6061.4	0	0	0	15337	0	0	0	37072	0	0	0	0	0	0	0	0	0	0	0	0	0	0	0	4682.2	0	0	0	12817	0	0	0	24272	0	0	0	0	0	0	0	0	0	0	0	0	0	0	0	4058.2	0	0	0	0	0	0	0	18740	0	0	0	0	0	0	0	0	0	0	0	0	0	0	0	4025.9	0	0	0	10835	0	0	1821.9	46102	0	0	0	0	0	0	0	0	0	0	0	0	0	0	0	4194.4	0	0	0	15341	0	0	3422.3	47730	0	0	0	0	0	0	0	0	0	0	0	0	0	0	0	4521.8	0	0	0	16094	0	0	0	46512	0	0	0	0	0	0	0	0	0	0	0	0	0	0	0	0	0	0	0	0	0	0	0	42319	0	0	0	0	0	0	0	0	0	0	0	0	0	0	0	3522.1	0	0	0	8870.9	0	0	0	49959	1026.9	0	0	0	0	0	0	0	0	0	0	0	0	0
LLELPQEFDAR	RKGDLKGIPILTHPKLLELPQEFDARVAWP	THPKLLELPQEFDARVAWPNCSTIGRILDQ	K	L	L	A	R	V	1	1	0	1	0	1	2	0	0	0	3	0	0	1	1	0	0	0	0	0	0	0	11	0	1329.6929	NbL02g17230.1;NbL12g09520.1	NbL12g09520.1	97	107	no	no	2	0.0039844	118.23															By MS/MS																							By MS/MS	By MS/MS																								By MS/MS																							By MS/MS	By MS/MS																								By MS/MS																								By MS/MS																								By MS/MS																								By MS/MS																																1																							1	1																								1																							1	1																								1																								1																								1																								1																		2749600	0	0	0	0	0	0	0	0	0	0	0	0	0	0	207130	0	0	0	0	0	0	0	0	0	0	0	0	0	0	0	0	0	0	0	0	0	0	257760	218180	0	0	0	0	0	0	0	0	0	0	0	0	0	0	0	0	0	0	0	0	0	0	0	0	0	0	0	0	0	0	0	0	0	0	0	0	0	0	0	0	0	0	0	0	0	0	655830	421560	0	0	0	0	0	0	0	0	0	0	0	0	0	0	0	0	0	0	0	0	0	0	0	151740	0	0	0	0	0	0	0	0	0	0	0	0	0	0	0	0	0	0	0	0	0	0	0	261200	0	0	0	0	0	0	0	0	0	0	0	0	0	0	0	0	0	0	0	0	0	0	0	159320	0	0	0	0	0	0	0	0	0	0	0	0	0	0	0	0	0	0	0	0	0	0	0	416910	0	0	0	0	0	0	0	0	0	0	0	0	0	0	0	0	0			23717	676;3345	26872	755268;755269;755270;755271;755272;755273;755274;755275;755276;755277	353548;353549;353550;353551;353552;353553;353554	353554			7	0	0	0	0	0	0	0	0	0	0	0	0	0	0	55622	0	0	0	0	0	0	0	0	0	0	0	0	0	0	0	0	0	0	0	0	0	0	21470	52708	0	0	0	0	0	0	0	0	0	0	0	0	0	0	0	0	0	0	0	0	0	0	0	0	0	0	0	0	0	0	0	0	0	0	0	0	0	0	0	0	0	0	0	0	0	0	22757	39708	0	0	0	0	0	0	0	0	0	0	0	0	0	0	0	0	0	0	0	0	0	0	0	31170	0	0	0	0	0	0	0	0	0	0	0	0	0	0	0	0	0	0	0	0	0	0	0	61315	0	0	0	0	0	0	0	0	0	0	0	0	0	0	0	0	0	0	0	0	0	0	0	44257	0	0	0	0	0	0	0	0	0	0	0	0	0	0	0	0	0	0	0	0	0	0	0	34639	0	0	0	0	0	0	0	0	0	0	0	0	0	0	0	0	0
LLELYHGK	EVTEVVRTGVTPAEKLLELYHGKWGRSVDP	GVTPAEKLLELYHGKWGRSVDPVFEELLY_	K	L	L	G	K	W	0	0	0	0	0	0	1	1	1	0	3	1	0	0	0	0	0	0	1	0	0	0	8	0	971.54402	NbL10g20720.1;NbL17g26310.1	NbL17g26310.1	501	508	no	no	3	0.029895	91.9									By matching	By matching		By MS/MS																								By MS/MS																																																																																																																																																By MS/MS																													1	1		1																								1																																																																																																																																																1																					11430000	0	0	0	0	0	0	0	0	86979	169520	0	5778800	0	0	0	0	0	0	0	0	0	0	0	0	0	0	0	0	0	0	0	0	0	0	0	1475100	0	0	0	0	0	0	0	0	0	0	0	0	0	0	0	0	0	0	0	0	0	0	0	0	0	0	0	0	0	0	0	0	0	0	0	0	0	0	0	0	0	0	0	0	0	0	0	0	0	0	0	0	0	0	0	0	0	0	0	0	0	0	0	0	0	0	0	0	0	0	0	0	0	0	0	0	0	0	0	0	0	0	0	0	0	0	0	0	0	0	0	0	0	0	0	0	0	0	0	0	0	0	0	0	0	0	0	0	0	0	0	0	0	0	0	0	0	0	0	0	0	0	0	0	0	0	0	0	0	0	0	0	0	0	0	0	0	0	0	0	0	0	0	3919300	0	0	0	0	0	0	0	0	0	0	0	0	0	0	0	0	0	0	0	0			23718	4745;2912	26873	755278;755279;755280;755281;755282	353555;353556;353557	353556			3	0	0	0	0	0	0	0	0	13486	20082	0	324160	0	0	0	0	0	0	0	0	0	0	0	0	0	0	0	0	0	0	0	0	0	0	0	55055	0	0	0	0	0	0	0	0	0	0	0	0	0	0	0	0	0	0	0	0	0	0	0	0	0	0	0	0	0	0	0	0	0	0	0	0	0	0	0	0	0	0	0	0	0	0	0	0	0	0	0	0	0	0	0	0	0	0	0	0	0	0	0	0	0	0	0	0	0	0	0	0	0	0	0	0	0	0	0	0	0	0	0	0	0	0	0	0	0	0	0	0	0	0	0	0	0	0	0	0	0	0	0	0	0	0	0	0	0	0	0	0	0	0	0	0	0	0	0	0	0	0	0	0	0	0	0	0	0	0	0	0	0	0	0	0	0	0	0	0	0	0	0	56502	0	0	0	0	0	0	0	0	0	0	0	0	0	0	0	0	0	0	0	0
LLEMGYK	VHNGHALLMNDTRRRLLEMGYKNPILLLHP	LMNDTRRRLLEMGYKNPILLLHPLGGFTKV	R	L	L	Y	K	N	0	0	0	0	0	0	1	1	0	0	2	1	1	0	0	0	0	0	1	0	0	0	7	0	852.44153	NbL13g04760.1;NbL18g04880.1	NbL13g04760.1	291	297	no	no	2	0.024212	118.69												By MS/MS																								By MS/MS																																																																								By MS/MS																								By MS/MS																								By MS/MS																								By MS/MS																																1																								1																																																																								1																								1																								1																								1																					10536000	0	0	0	0	0	0	0	0	0	0	0	609210	0	0	0	0	0	0	0	0	0	0	0	0	0	0	0	0	0	0	0	0	0	0	0	664260	0	0	0	0	0	0	0	0	0	0	0	0	0	0	0	0	0	0	0	0	0	0	0	0	0	0	0	0	0	0	0	0	0	0	0	0	0	0	0	0	0	0	0	0	0	0	0	0	0	0	0	0	0	0	0	0	0	0	0	0	0	0	0	0	0	0	0	0	0	0	0	3491900	0	0	0	0	0	0	0	0	0	0	0	0	0	0	0	0	0	0	0	0	0	0	0	1652400	0	0	0	0	0	0	0	0	0	0	0	0	0	0	0	0	0	0	0	0	0	0	0	924080	0	0	0	0	0	0	0	0	0	0	0	0	0	0	0	0	0	0	0	0	0	0	0	3194500	0	0	0	0	0	0	0	0	0	0	0	0	0	0	0	0	0	0	0	0			23719	3526;4806	26874	755283;755284;755285;755286;755287;755288	353558;353559;353560;353561;353562	353558	5290		5	0	0	0	0	0	0	0	0	0	0	0	34173	0	0	0	0	0	0	0	0	0	0	0	0	0	0	0	0	0	0	0	0	0	0	0	24791	0	0	0	0	0	0	0	0	0	0	0	0	0	0	0	0	0	0	0	0	0	0	0	0	0	0	0	0	0	0	0	0	0	0	0	0	0	0	0	0	0	0	0	0	0	0	0	0	0	0	0	0	0	0	0	0	0	0	0	0	0	0	0	0	0	0	0	0	0	0	0	217180	0	0	0	0	0	0	0	0	0	0	0	0	0	0	0	0	0	0	0	0	0	0	0	62780	0	0	0	0	0	0	0	0	0	0	0	0	0	0	0	0	0	0	0	0	0	0	0	47580	0	0	0	0	0	0	0	0	0	0	0	0	0	0	0	0	0	0	0	0	0	0	0	46052	0	0	0	0	0	0	0	0	0	0	0	0	0	0	0	0	0	0	0	0
LLEMGYKNPILLLHPLGGFTK	VHNGHALLMNDTRRRLLEMGYKNPILLLHP	KNPILLLHPLGGFTKVDDVPLDVRMEQHSK	R	L	L	T	K	V	0	0	1	0	0	0	1	3	1	1	6	2	1	1	2	0	1	0	1	0	0	0	21	1	2353.3232	NbL13g04760.1	NbL13g04760.1	291	311	yes	yes	3;4	0.0013183	95.957					By MS/MS								By matching																																																																By MS/MS							By MS/MS																	By matching							By matching	By matching																By matching							By matching																																									By matching							By matching																									1								1																																																																1							1																	1							1	1																1							1																																									1							1																					1638900	0	0	0	0	85923	0	0	0	0	0	0	0	40260	0	0	0	0	0	0	0	0	0	0	0	0	0	0	0	0	0	0	0	0	0	0	0	0	0	0	0	0	0	0	0	0	0	0	0	0	0	0	0	0	0	0	0	0	0	0	0	0	0	0	0	0	0	0	0	0	0	0	0	0	0	0	0	195860	0	0	0	0	0	0	382290	0	0	0	0	0	0	0	0	0	0	0	0	0	0	0	0	15117	0	0	0	0	0	0	38286	21401	0	0	0	0	0	0	0	0	0	0	0	0	0	0	0	41089	0	0	0	0	0	0	305980	0	0	0	0	0	0	0	0	0	0	0	0	0	0	0	0	0	0	0	0	0	0	0	0	0	0	0	0	0	0	0	0	0	0	0	0	0	0	0	0	51633	0	0	0	0	0	0	461060	0	0	0	0	0	0	0	0	0	0	0	0	0	0	0	0	0	0	0	0			23720	3526	26875;26876	755289;755290;755291;755292;755293;755294;755295;755296;755297;755298;755299	353563;353564;353565	353564	5290		2	0	0	0	0	11964	0	0	0	0	0	0	0	4009.6	0	0	0	0	0	0	0	0	0	0	0	0	0	0	0	0	0	0	0	0	0	0	0	0	0	0	0	0	0	0	0	0	0	0	0	0	0	0	0	0	0	0	0	0	0	0	0	0	0	0	0	0	0	0	0	0	0	0	0	0	0	0	0	8718.5	0	0	0	0	0	0	5375.3	0	0	0	0	0	0	0	0	0	0	0	0	0	0	0	0	3177.6	0	0	0	0	0	0	2381.3	2164.5	0	0	0	0	0	0	0	0	0	0	0	0	0	0	0	5370.5	0	0	0	0	0	0	11625	0	0	0	0	0	0	0	0	0	0	0	0	0	0	0	0	0	0	0	0	0	0	0	0	0	0	0	0	0	0	0	0	0	0	0	0	0	0	0	0	2719.4	0	0	0	0	0	0	6646.7	0	0	0	0	0	0	0	0	0	0	0	0	0	0	0	0	0	0	0	0
LLEMHANSR	YVVNANKGRKERIGRLLEMHANSREDIKTA	KERIGRLLEMHANSREDIKTALTGDIVALA	R	L	L	S	R	E	1	1	1	0	0	0	1	0	1	0	2	0	1	0	0	1	0	0	0	0	0	0	9	0	1069.5339	NbL10g15310.1;NbL15g09510.1	NbL10g15310.1	443	451	no	no	2;3	0.0050128	118.71						By MS/MS	By MS/MS			By MS/MS																				By MS/MS	By MS/MS	By matching		By MS/MS																				By MS/MS	By MS/MS			By MS/MS															By MS/MS				By matching	By MS/MS	By MS/MS			By MS/MS							By matching													By MS/MS	By MS/MS			By MS/MS																				By MS/MS	By MS/MS			By MS/MS																			By matching	By MS/MS	By MS/MS																		By MS/MS					By MS/MS	By MS/MS			By MS/MS																												3	2			2																				3	3	1		1																				3	2			3															1				1	3	2			3							1													3	2			3																				3	3			2																			1	2	2																		1					2	2			2																							20987000	0	0	0	0	0	1402600	394790	0	0	160470	0	0	0	0	0	0	0	0	0	0	0	0	0	0	0	0	0	0	0	1079900	1018700	48120	0	135550	0	0	0	0	0	0	0	0	0	0	0	0	0	0	0	0	0	0	0	538820	93541	0	0	186210	0	0	0	0	0	0	0	0	0	0	0	0	0	0	179790	0	0	0	159250	6230500	375440	0	0	1154400	0	0	0	0	0	0	40013	0	0	0	0	0	0	0	0	0	0	0	0	1011600	164380	0	0	165770	0	0	0	0	0	0	0	0	0	0	0	0	0	0	0	0	0	0	0	1894900	989580	0	0	180140	0	0	0	0	0	0	0	0	0	0	0	0	0	0	0	0	0	0	21557	278010	372460	0	0	0	0	0	0	0	0	0	0	0	0	0	0	0	0	0	50497	0	0	0	0	774490	1168100	0	0	717810	0	0	0	0	0	0	0	0	0	0	0	0	0	0	0	0	0	0	0	0	0	0			23721	2847;4068	26877;26878	755300;755301;755302;755303;755304;755305;755306;755307;755308;755309;755310;755311;755312;755313;755314;755315;755316;755317;755318;755319;755320;755321;755322;755323;755324;755325;755326;755327;755328;755329;755330;755331;755332;755333;755334;755335;755336;755337;755338;755339;755340;755341;755342;755343;755344;755345;755346;755347;755348;755349;755350;755351;755352;755353;755354;755355;755356;755357;755358;755359;755360;755361	353566;353567;353568;353569;353570;353571;353572;353573;353574;353575;353576;353577;353578;353579;353580;353581;353582;353583;353584;353585;353586;353587;353588	353580	4564		23	0	0	0	0	0	243460	70749	0	0	19011	0	0	0	0	0	0	0	0	0	0	0	0	0	0	0	0	0	0	0	165380	139270	5200.5	0	15026	0	0	0	0	0	0	0	0	0	0	0	0	0	0	0	0	0	0	0	148420	19183	0	0	22812	0	0	0	0	0	0	0	0	0	0	0	0	0	0	22163	0	0	0	7088.7	444640	20174	0	0	40876	0	0	0	0	0	0	2928.2	0	0	0	0	0	0	0	0	0	0	0	0	312310	32612	0	0	23109	0	0	0	0	0	0	0	0	0	0	0	0	0	0	0	0	0	0	0	395350	149590	0	0	33363	0	0	0	0	0	0	0	0	0	0	0	0	0	0	0	0	0	0	2834.5	42969	62188	0	0	0	0	0	0	0	0	0	0	0	0	0	0	0	0	0	11202	0	0	0	0	58638	55170	0	0	54938	0	0	0	0	0	0	0	0	0	0	0	0	0	0	0	0	0	0	0	0	0	0
LLEMNQAVVFSEPEK	AGMRVQEAKSLIRSKLLEMNQAVVFSEPEK	LLEMNQAVVFSEPEKKVMSRSGDECVVALT	K	L	L	E	K	K	1	0	1	0	0	1	3	0	0	0	2	1	1	1	1	1	0	0	0	2	0	0	15	0	1732.8706	NbL19g19470.1	NbL19g19470.1	572	586	yes	yes	2	6.2783999999999994E-21	248.36																																																																																																				By matching																																																By matching																																													By MS/MS	By MS/MS	By MS/MS	By MS/MS	By MS/MS	By matching	By MS/MS	By matching																																																																																																				1																																																1																																													1	2	2	2	2	1	1	1	2076000	0	0	0	0	0	0	0	0	0	0	0	0	0	0	0	0	0	0	0	0	0	0	0	0	0	0	0	0	0	0	0	0	0	0	0	0	0	0	0	0	0	0	0	0	0	0	0	0	0	0	0	0	0	0	0	0	0	0	0	0	0	0	0	0	0	0	0	0	0	0	0	0	0	0	0	0	0	0	0	0	0	0	0	0	0	0	0	0	0	0	0	0	0	0	0	0	0	0	0	30786	0	0	0	0	0	0	0	0	0	0	0	0	0	0	0	0	0	0	0	0	0	0	0	0	0	0	0	0	0	0	0	0	0	0	0	0	0	0	0	0	0	0	0	0	0	0	0	36898	0	0	0	0	0	0	0	0	0	0	0	0	0	0	0	0	0	0	0	0	0	0	0	0	0	0	0	0	0	0	0	0	0	0	0	0	0	0	0	0	0	0	0	0	214440	383040	280130	473370	300880	147570	95117	113810			23722	5137	26879;26880	755362;755363;755364;755365;755366;755367;755368;755369;755370;755371;755372;755373;755374;755375	353589;353590;353591;353592;353593;353594;353595;353596;353597	353592	6677		9	0	0	0	0	0	0	0	0	0	0	0	0	0	0	0	0	0	0	0	0	0	0	0	0	0	0	0	0	0	0	0	0	0	0	0	0	0	0	0	0	0	0	0	0	0	0	0	0	0	0	0	0	0	0	0	0	0	0	0	0	0	0	0	0	0	0	0	0	0	0	0	0	0	0	0	0	0	0	0	0	0	0	0	0	0	0	0	0	0	0	0	0	0	0	0	0	0	0	0	10050	0	0	0	0	0	0	0	0	0	0	0	0	0	0	0	0	0	0	0	0	0	0	0	0	0	0	0	0	0	0	0	0	0	0	0	0	0	0	0	0	0	0	0	0	0	0	0	9750	0	0	0	0	0	0	0	0	0	0	0	0	0	0	0	0	0	0	0	0	0	0	0	0	0	0	0	0	0	0	0	0	0	0	0	0	0	0	0	0	0	0	0	0	71737	53666	52720	55057	35369	22243	37473	19992
LLEMNQAVVFSEPEKK	AGMRVQEAKSLIRSKLLEMNQAVVFSEPEK	LEMNQAVVFSEPEKKVMSRSGDECVVALTD	K	L	L	K	K	V	1	0	1	0	0	1	3	0	0	0	2	2	1	1	1	1	0	0	0	2	0	0	16	1	1860.9655	NbL19g19470.1	NbL19g19470.1	572	587	yes	yes	3	6.4927E-05	139.6		By matching	By matching	By matching	By matching																	By matching				By matching	By matching	By matching																									By matching																				By matching	By matching	By matching	By matching																						By matching		By matching	By matching																					By matching		By matching																						By matching		By matching	By matching																					By matching	By matching	By MS/MS	By matching																				By matching	By matching	By matching	By MS/MS	By matching	By matching	By matching	By matching		1	1	2	1																	1				1	2	1																									1																				1	2	1	2																						2		2	1																					1		2																						1		1	1																					1	1	2	1																				1	1	1	1	1	1	1	1	6263300	0	37287	35138	335750	105260	0	0	0	0	0	0	0	0	0	0	0	0	0	0	0	0	74708	0	0	0	32367	123040	97177	0	0	0	0	0	0	0	0	0	0	0	0	0	0	0	0	0	0	0	0	0	0	0	0	51634	0	0	0	0	0	0	0	0	0	0	0	0	0	0	0	0	0	0	0	65450	250570	84432	518330	0	0	0	0	0	0	0	0	0	0	0	0	0	0	0	0	0	0	0	0	0	78512	0	165010	12462	0	0	0	0	0	0	0	0	0	0	0	0	0	0	0	0	0	0	0	0	57585	0	342260	0	0	0	0	0	0	0	0	0	0	0	0	0	0	0	0	0	0	0	0	0	20613	0	141410	56104	0	0	0	0	0	0	0	0	0	0	0	0	0	0	0	0	0	0	0	0	38068	118550	725520	160350	0	0	0	0	0	0	0	0	0	0	0	0	0	0	0	0	0	0	0	131280	502720	224770	555830	320060	359580	82604	358870			23723	5137	26881;26882	755376;755377;755378;755379;755380;755381;755382;755383;755384;755385;755386;755387;755388;755389;755390;755391;755392;755393;755394;755395;755396;755397;755398;755399;755400;755401;755402;755403;755404;755405;755406;755407;755408;755409;755410;755411;755412;755413;755414;755415;755416	353598;353599	353599	6677		1	0	12090	10635	82693	14655	0	0	0	0	0	0	0	0	0	0	0	0	0	0	0	0	14074	0	0	0	16080	27089	15234	0	0	0	0	0	0	0	0	0	0	0	0	0	0	0	0	0	0	0	0	0	0	0	0	9901.2	0	0	0	0	0	0	0	0	0	0	0	0	0	0	0	0	0	0	0	8068	23772	8545.2	32863	0	0	0	0	0	0	0	0	0	0	0	0	0	0	0	0	0	0	0	0	0	32074	0	53865	2619.7	0	0	0	0	0	0	0	0	0	0	0	0	0	0	0	0	0	0	0	0	21983	0	93095	0	0	0	0	0	0	0	0	0	0	0	0	0	0	0	0	0	0	0	0	0	4341.8	0	37366	7377.1	0	0	0	0	0	0	0	0	0	0	0	0	0	0	0	0	0	0	0	0	18759	18443	56216	8445.2	0	0	0	0	0	0	0	0	0	0	0	0	0	0	0	0	0	0	0	43918	70433	42301	64648	37624	54199	32543	63041
LLEMNQAVVYSEPEK	AGMRVQEAKGLIRSKLLEMNQAVVYSEPEK	LLEMNQAVVYSEPEKKVMSRSGDECVVALT	K	L	L	E	K	K	1	0	1	0	0	1	3	0	0	0	2	1	1	0	1	1	0	0	1	2	0	0	15	0	1748.8655	NbL05g01240.1	NbL05g01240.1	504	518	yes	yes	2	1.003E-05	166.38																																																																																																																																																													By matching																																				By MS/MS	By MS/MS	By matching	By matching	By matching		By matching																																																																																																																																																														1																																				1	1	1	1	1		1		559710	0	0	0	0	0	0	0	0	0	0	0	0	0	0	0	0	0	0	0	0	0	0	0	0	0	0	0	0	0	0	0	0	0	0	0	0	0	0	0	0	0	0	0	0	0	0	0	0	0	0	0	0	0	0	0	0	0	0	0	0	0	0	0	0	0	0	0	0	0	0	0	0	0	0	0	0	0	0	0	0	0	0	0	0	0	0	0	0	0	0	0	0	0	0	0	0	0	0	0	0	0	0	0	0	0	0	0	0	0	0	0	0	0	0	0	0	0	0	0	0	0	0	0	0	0	0	0	0	0	0	0	0	0	0	0	0	0	0	0	0	0	0	0	0	0	0	0	0	0	0	0	0	0	0	0	0	24062	0	0	0	0	0	0	0	0	0	0	0	0	0	0	0	0	0	0	0	0	0	0	0	0	0	0	0	0	0	0	0	0	0	0	0	40673	109880	45314	175740	126190	0	37839	0			23724	1396	26883	755417;755418;755419;755420;755421;755422;755423	353600	353600	2321		1	0	0	0	0	0	0	0	0	0	0	0	0	0	0	0	0	0	0	0	0	0	0	0	0	0	0	0	0	0	0	0	0	0	0	0	0	0	0	0	0	0	0	0	0	0	0	0	0	0	0	0	0	0	0	0	0	0	0	0	0	0	0	0	0	0	0	0	0	0	0	0	0	0	0	0	0	0	0	0	0	0	0	0	0	0	0	0	0	0	0	0	0	0	0	0	0	0	0	0	0	0	0	0	0	0	0	0	0	0	0	0	0	0	0	0	0	0	0	0	0	0	0	0	0	0	0	0	0	0	0	0	0	0	0	0	0	0	0	0	0	0	0	0	0	0	0	0	0	0	0	0	0	0	0	0	0	3212.6	0	0	0	0	0	0	0	0	0	0	0	0	0	0	0	0	0	0	0	0	0	0	0	0	0	0	0	0	0	0	0	0	0	0	0	13607	15395	8528.1	20440	14835	0	14908	0
LLEMNQAVVYSEPEKK	AGMRVQEAKGLIRSKLLEMNQAVVYSEPEK	LEMNQAVVYSEPEKKVMSRSGDECVVALTD	K	L	L	K	K	V	1	0	1	0	0	1	3	0	0	0	2	2	1	0	1	1	0	0	1	2	0	0	16	1	1876.9604	NbL05g01240.1	NbL05g01240.1	504	519	yes	yes	3	0.0053308	96.489				By matching																								By MS/MS																								By matching																								By matching																								By matching																								By MS/MS																								By matching																								By matching																						By MS/MS		By MS/MS	By matching	By matching						1																								1																								1																								1																								1																								1																								1																								1																						2		1	1	1			1421000	0	0	0	53367	0	0	0	0	0	0	0	0	0	0	0	0	0	0	0	0	0	0	0	0	0	0	0	62512	0	0	0	0	0	0	0	0	0	0	0	0	0	0	0	0	0	0	0	0	0	0	0	34867	0	0	0	0	0	0	0	0	0	0	0	0	0	0	0	0	0	0	0	0	0	0	0	255160	0	0	0	0	0	0	0	0	0	0	0	0	0	0	0	0	0	0	0	0	0	0	0	32520	0	0	0	0	0	0	0	0	0	0	0	0	0	0	0	0	0	0	0	0	0	0	0	139700	0	0	0	0	0	0	0	0	0	0	0	0	0	0	0	0	0	0	0	0	0	0	0	55913	0	0	0	0	0	0	0	0	0	0	0	0	0	0	0	0	0	0	0	0	0	0	0	332070	0	0	0	0	0	0	0	0	0	0	0	0	0	0	0	0	0	0	0	0	0	0	0	281970	126160	46729	0	0			23725	1396	26884	755424;755425;755426;755427;755428;755429;755430;755431;755432;755433;755434;755435;755436	353601;353602;353603;353604;353605;353606	353601	2321		6	0	0	0	13144	0	0	0	0	0	0	0	0	0	0	0	0	0	0	0	0	0	0	0	0	0	0	0	9799.8	0	0	0	0	0	0	0	0	0	0	0	0	0	0	0	0	0	0	0	0	0	0	0	10727	0	0	0	0	0	0	0	0	0	0	0	0	0	0	0	0	0	0	0	0	0	0	0	16178	0	0	0	0	0	0	0	0	0	0	0	0	0	0	0	0	0	0	0	0	0	0	0	10615	0	0	0	0	0	0	0	0	0	0	0	0	0	0	0	0	0	0	0	0	0	0	0	37999	0	0	0	0	0	0	0	0	0	0	0	0	0	0	0	0	0	0	0	0	0	0	0	14774	0	0	0	0	0	0	0	0	0	0	0	0	0	0	0	0	0	0	0	0	0	0	0	25730	0	0	0	0	0	0	0	0	0	0	0	0	0	0	0	0	0	0	0	0	0	0	0	32796	14830	7043.3	0	0
LLENESSLFAK	LLDHGLIAEYDTPARLLENESSLFAKLVAE	TPARLLENESSLFAKLVAEYSMRSNSSFEN	R	L	L	A	K	L	1	0	1	0	0	0	2	0	0	0	3	1	0	1	0	2	0	0	0	0	0	0	11	0	1249.6554	NbL15g18980.1;NbL05g02170.1	NbL15g18980.1	1531	1541	yes	no	2	0.00057434	150.1																																																																																																																																																																																																				By MS/MS	By matching	By matching	By matching	By matching																																																																																																																																																																																																				1	1	1	1	1	621880	0	0	0	0	0	0	0	0	0	0	0	0	0	0	0	0	0	0	0	0	0	0	0	0	0	0	0	0	0	0	0	0	0	0	0	0	0	0	0	0	0	0	0	0	0	0	0	0	0	0	0	0	0	0	0	0	0	0	0	0	0	0	0	0	0	0	0	0	0	0	0	0	0	0	0	0	0	0	0	0	0	0	0	0	0	0	0	0	0	0	0	0	0	0	0	0	0	0	0	0	0	0	0	0	0	0	0	0	0	0	0	0	0	0	0	0	0	0	0	0	0	0	0	0	0	0	0	0	0	0	0	0	0	0	0	0	0	0	0	0	0	0	0	0	0	0	0	0	0	0	0	0	0	0	0	0	0	0	0	0	0	0	0	0	0	0	0	0	0	0	0	0	0	0	0	0	0	0	0	0	0	0	0	0	0	0	0	0	0	0	0	0	0	0	0	287760	197590	47466	21687	67371			23726	1415	26885	755437;755438;755439;755440;755441	353607	353607			1	0	0	0	0	0	0	0	0	0	0	0	0	0	0	0	0	0	0	0	0	0	0	0	0	0	0	0	0	0	0	0	0	0	0	0	0	0	0	0	0	0	0	0	0	0	0	0	0	0	0	0	0	0	0	0	0	0	0	0	0	0	0	0	0	0	0	0	0	0	0	0	0	0	0	0	0	0	0	0	0	0	0	0	0	0	0	0	0	0	0	0	0	0	0	0	0	0	0	0	0	0	0	0	0	0	0	0	0	0	0	0	0	0	0	0	0	0	0	0	0	0	0	0	0	0	0	0	0	0	0	0	0	0	0	0	0	0	0	0	0	0	0	0	0	0	0	0	0	0	0	0	0	0	0	0	0	0	0	0	0	0	0	0	0	0	0	0	0	0	0	0	0	0	0	0	0	0	0	0	0	0	0	0	0	0	0	0	0	0	0	0	0	0	0	0	33469	23228	7154.3	8543.9	11835
LLENLSNQDFR	AYSPLGRGFLSSGPKLLENLSNQDFRKHLP	SGPKLLENLSNQDFRKHLPRFQSDNLEHNK	K	L	L	F	R	K	0	1	2	1	0	1	1	0	0	0	3	0	0	1	0	1	0	0	0	0	0	0	11	0	1347.6783	NbL01g25000.1;NbL01g24840.1	NbL01g25000.1	253	263	yes	no	2	0.00092787	138.22					By matching								By MS/MS	By matching																							By MS/MS	By matching																																																By MS/MS																							By MS/MS																								By MS/MS	By matching																																																By MS/MS	By matching																						1								1	1																							1	1																																																1																							1																								1	1																																																1	1																		2573000	0	0	0	0	16729	0	0	0	0	0	0	0	192100	47089	0	0	0	0	0	0	0	0	0	0	0	0	0	0	0	0	0	0	0	0	0	0	0	149140	0	0	0	0	0	0	0	0	0	0	0	0	0	0	0	0	0	0	0	0	0	0	0	0	0	0	0	0	0	0	0	0	0	0	0	0	0	0	0	0	0	0	0	0	0	0	0	544210	0	0	0	0	0	0	0	0	0	0	0	0	0	0	0	0	0	0	0	0	0	0	177340	0	0	0	0	0	0	0	0	0	0	0	0	0	0	0	0	0	0	0	0	0	0	0	199760	210810	0	0	0	0	0	0	0	0	0	0	0	0	0	0	0	0	0	0	0	0	0	0	0	0	0	0	0	0	0	0	0	0	0	0	0	0	0	0	0	0	0	0	0	0	0	0	0	921710	114090	0	0	0	0	0	0	0	0	0	0	0	0	0	0	0	0	0			23727	467	26886	755442;755443;755444;755445;755446;755447;755448;755449;755450;755451;755452	353608;353609;353610;353611;353612	353611			5	0	0	0	0	2329.2	0	0	0	0	0	0	0	19132	6920.4	0	0	0	0	0	0	0	0	0	0	0	0	0	0	0	0	0	0	0	0	0	0	0	12423	0	0	0	0	0	0	0	0	0	0	0	0	0	0	0	0	0	0	0	0	0	0	0	0	0	0	0	0	0	0	0	0	0	0	0	0	0	0	0	0	0	0	0	0	0	0	0	18884	0	0	0	0	0	0	0	0	0	0	0	0	0	0	0	0	0	0	0	0	0	0	17936	0	0	0	0	0	0	0	0	0	0	0	0	0	0	0	0	0	0	0	0	0	0	0	15541	16586	0	0	0	0	0	0	0	0	0	0	0	0	0	0	0	0	0	0	0	0	0	0	0	0	0	0	0	0	0	0	0	0	0	0	0	0	0	0	0	0	0	0	0	0	0	0	0	21306	9479	0	0	0	0	0	0	0	0	0	0	0	0	0	0	0	0	0
LLENVELEK	LEMEALRKEDVEKNKLLENVELEKEALRKG	DVEKNKLLENVELEKEALRKGDDEKNILLE	K	L	L	E	K	E	0	0	1	0	0	0	3	0	0	0	3	1	0	0	0	0	0	0	0	1	0	0	9	0	1085.5968	NbL13g14450.1	NbL13g14450.1	320	328	yes	yes	2	0.0040211	134.25																				By matching					By MS/MS	By matching				By MS/MS		By MS/MS																						By matching	By matching			By matching					By matching		By matching									By matching				By matching	By matching		By matching																														By matching								By matching											By matching			By matching																	By matching				By matching							By matching								By MS/MS							By matching																																												1					1	1				1		1																						1	1			1					1		1									1				1	1		1																														1								1											1			1																	1				1							1								1							1																									1828100	0	0	0	0	0	0	0	0	0	0	0	0	0	0	0	0	0	0	0	17856	0	0	0	0	27426	34964	0	0	0	163460	0	205970	0	0	0	0	0	0	0	0	0	0	0	0	0	0	0	0	0	0	0	0	0	26704	35415	0	0	28366	0	0	0	0	22159	0	28129	0	0	0	0	0	0	0	0	84188	0	0	0	236480	245190	0	182480	0	0	0	0	0	0	0	0	0	0	0	0	0	0	0	0	0	0	0	0	0	0	0	0	0	0	0	0	0	18645	0	0	0	0	0	0	0	22925	0	0	0	0	0	0	0	0	0	0	45345	0	0	34858	0	0	0	0	0	0	0	0	0	0	0	0	0	0	0	0	82057	0	0	0	40528	0	0	0	0	0	0	29535	0	0	0	0	0	0	0	46427	0	0	0	0	0	0	169020	0	0	0	0	0	0	0	0	0	0	0	0	0	0	0	0	0	0	0	0	0	0	0	0			23728	3621	26887	755453;755454;755455;755456;755457;755458;755459;755460;755461;755462;755463;755464;755465;755466;755467;755468;755469;755470;755471;755472;755473;755474;755475	353613;353614;353615;353616	353614			4	0	0	0	0	0	0	0	0	0	0	0	0	0	0	0	0	0	0	0	5418.3	0	0	0	0	19791	17371	0	0	0	25034	0	22260	0	0	0	0	0	0	0	0	0	0	0	0	0	0	0	0	0	0	0	0	0	7355.8	7262.7	0	0	3474.9	0	0	0	0	3683.2	0	4745.6	0	0	0	0	0	0	0	0	7987.1	0	0	0	16877	13175	0	5696	0	0	0	0	0	0	0	0	0	0	0	0	0	0	0	0	0	0	0	0	0	0	0	0	0	0	0	0	0	3830	0	0	0	0	0	0	0	10678	0	0	0	0	0	0	0	0	0	0	8398	0	0	2711.9	0	0	0	0	0	0	0	0	0	0	0	0	0	0	0	0	12683	0	0	0	4830.8	0	0	0	0	0	0	3579.5	0	0	0	0	0	0	0	10299	0	0	0	0	0	0	7662.2	0	0	0	0	0	0	0	0	0	0	0	0	0	0	0	0	0	0	0	0	0	0	0	0
LLEPSSSQRPGIAPYR	KLFAESQVGRASFQKLLEPSSSQRPGIAPY	LEPSSSQRPGIAPYRIVLGDVKEKLLKSRK	K	L	L	Y	R	I	1	2	0	0	0	1	1	1	0	1	2	0	0	0	3	3	0	0	1	0	0	0	16	1	1769.9424	NbL16g08690.1	NbL16g08690.1	448	463	yes	yes	2	0.034023	100.55																																																																																																																																																																																																		By MS/MS	By MS/MS	By MS/MS	By MS/MS	By matching	By matching																																																																																																																																																																																																			1	1	1	1	1	1		3279500	0	0	0	0	0	0	0	0	0	0	0	0	0	0	0	0	0	0	0	0	0	0	0	0	0	0	0	0	0	0	0	0	0	0	0	0	0	0	0	0	0	0	0	0	0	0	0	0	0	0	0	0	0	0	0	0	0	0	0	0	0	0	0	0	0	0	0	0	0	0	0	0	0	0	0	0	0	0	0	0	0	0	0	0	0	0	0	0	0	0	0	0	0	0	0	0	0	0	0	0	0	0	0	0	0	0	0	0	0	0	0	0	0	0	0	0	0	0	0	0	0	0	0	0	0	0	0	0	0	0	0	0	0	0	0	0	0	0	0	0	0	0	0	0	0	0	0	0	0	0	0	0	0	0	0	0	0	0	0	0	0	0	0	0	0	0	0	0	0	0	0	0	0	0	0	0	0	0	0	0	0	0	0	0	0	0	0	0	0	0	0	0	0	786440	307080	100410	1910200	136420	38975	0			23729	4312	26888	755476;755477;755478;755479;755480;755481	353617	353617			1	0	0	0	0	0	0	0	0	0	0	0	0	0	0	0	0	0	0	0	0	0	0	0	0	0	0	0	0	0	0	0	0	0	0	0	0	0	0	0	0	0	0	0	0	0	0	0	0	0	0	0	0	0	0	0	0	0	0	0	0	0	0	0	0	0	0	0	0	0	0	0	0	0	0	0	0	0	0	0	0	0	0	0	0	0	0	0	0	0	0	0	0	0	0	0	0	0	0	0	0	0	0	0	0	0	0	0	0	0	0	0	0	0	0	0	0	0	0	0	0	0	0	0	0	0	0	0	0	0	0	0	0	0	0	0	0	0	0	0	0	0	0	0	0	0	0	0	0	0	0	0	0	0	0	0	0	0	0	0	0	0	0	0	0	0	0	0	0	0	0	0	0	0	0	0	0	0	0	0	0	0	0	0	0	0	0	0	0	0	0	0	0	0	110180	57792	11679	224550	20562	15355	0
LLEPVYLVEIQAPEQALGGIYGVLNQK	ARRVIYASQLTAKPRLLEPVYLVEIQAPEQ	PEQALGGIYGVLNQKRGHVFEEMQRPGTPL	R	L	L	Q	K	R	2	0	1	0	0	3	3	3	0	2	5	1	0	0	2	0	0	0	2	3	0	0	27	0	2953.6165	NbL10g15720.1;NbL17g05260.1;NbL17g05280.1	NbL17g05280.1	725	751	no	no	3	3.2229E-10	108.4																																																																																																																																																																																																		By MS/MS			By MS/MS	By MS/MS		By MS/MS																																																																																																																																																																																																		1			1	1		1	1003300	0	0	0	0	0	0	0	0	0	0	0	0	0	0	0	0	0	0	0	0	0	0	0	0	0	0	0	0	0	0	0	0	0	0	0	0	0	0	0	0	0	0	0	0	0	0	0	0	0	0	0	0	0	0	0	0	0	0	0	0	0	0	0	0	0	0	0	0	0	0	0	0	0	0	0	0	0	0	0	0	0	0	0	0	0	0	0	0	0	0	0	0	0	0	0	0	0	0	0	0	0	0	0	0	0	0	0	0	0	0	0	0	0	0	0	0	0	0	0	0	0	0	0	0	0	0	0	0	0	0	0	0	0	0	0	0	0	0	0	0	0	0	0	0	0	0	0	0	0	0	0	0	0	0	0	0	0	0	0	0	0	0	0	0	0	0	0	0	0	0	0	0	0	0	0	0	0	0	0	0	0	0	0	0	0	0	0	0	0	0	0	0	0	715710	0	0	137580	109860	0	40166			23730	4543;4544;2856	26889	755482;755483;755484;755485	353618;353619;353620;353621	353621			4	0	0	0	0	0	0	0	0	0	0	0	0	0	0	0	0	0	0	0	0	0	0	0	0	0	0	0	0	0	0	0	0	0	0	0	0	0	0	0	0	0	0	0	0	0	0	0	0	0	0	0	0	0	0	0	0	0	0	0	0	0	0	0	0	0	0	0	0	0	0	0	0	0	0	0	0	0	0	0	0	0	0	0	0	0	0	0	0	0	0	0	0	0	0	0	0	0	0	0	0	0	0	0	0	0	0	0	0	0	0	0	0	0	0	0	0	0	0	0	0	0	0	0	0	0	0	0	0	0	0	0	0	0	0	0	0	0	0	0	0	0	0	0	0	0	0	0	0	0	0	0	0	0	0	0	0	0	0	0	0	0	0	0	0	0	0	0	0	0	0	0	0	0	0	0	0	0	0	0	0	0	0	0	0	0	0	0	0	0	0	0	0	0	100270	0	0	16173	16559	0	7055.8
LLEQDDLNLGFDAAR	IASNAGVDGALVLGKLLEQDDLNLGFDAAR	LLEQDDLNLGFDAARGTYRHMVKAGIIDPL	K	L	L	A	R	G	2	1	1	3	0	1	1	1	0	0	4	0	0	1	0	0	0	0	0	0	0	0	15	0	1688.837	NbL13g19680.1	NbL13g19680.1	499	513	yes	yes	2	1.0113E-06	186.16																																																																																																										By MS/MS																																																																																											By matching																																																																																																													1																																																																																											1				156910	0	0	0	0	0	0	0	0	0	0	0	0	0	0	0	0	0	0	0	0	0	0	0	0	0	0	0	0	0	0	0	0	0	0	0	0	0	0	0	0	0	0	0	0	0	0	0	0	0	0	0	0	0	0	0	0	0	0	0	0	0	0	0	0	0	0	0	0	0	0	0	0	0	0	0	0	0	0	0	0	0	0	0	0	0	0	0	0	0	0	0	0	0	0	0	0	0	0	0	0	0	0	0	0	0	122040	0	0	0	0	0	0	0	0	0	0	0	0	0	0	0	0	0	0	0	0	0	0	0	0	0	0	0	0	0	0	0	0	0	0	0	0	0	0	0	0	0	0	0	0	0	0	0	0	0	0	0	0	0	0	0	0	0	0	0	0	0	0	0	0	0	0	0	0	0	0	0	0	0	0	0	0	0	0	0	0	0	0	0	0	0	0	0	0	0	0	34867	0	0	0			23731	3675	26890	755486;755487	353622	353622			1	0	0	0	0	0	0	0	0	0	0	0	0	0	0	0	0	0	0	0	0	0	0	0	0	0	0	0	0	0	0	0	0	0	0	0	0	0	0	0	0	0	0	0	0	0	0	0	0	0	0	0	0	0	0	0	0	0	0	0	0	0	0	0	0	0	0	0	0	0	0	0	0	0	0	0	0	0	0	0	0	0	0	0	0	0	0	0	0	0	0	0	0	0	0	0	0	0	0	0	0	0	0	0	0	0	17013	0	0	0	0	0	0	0	0	0	0	0	0	0	0	0	0	0	0	0	0	0	0	0	0	0	0	0	0	0	0	0	0	0	0	0	0	0	0	0	0	0	0	0	0	0	0	0	0	0	0	0	0	0	0	0	0	0	0	0	0	0	0	0	0	0	0	0	0	0	0	0	0	0	0	0	0	0	0	0	0	0	0	0	0	0	0	0	0	0	0	4098.7	0	0	0
LLEQDDPDLGYDAAK	IASNAGVEGAVVVGKLLEQDDPDLGYDAAK	LLEQDDPDLGYDAAKGEYVDMVKSGIIDPL	K	L	L	A	K	G	2	0	0	4	0	1	1	1	0	0	3	1	0	0	1	0	0	0	1	0	0	0	15	0	1661.7784	NbL10g12480.1;NbL15g13400.1	NbL15g13400.1	500	514	no	no	2	1.5718E-14	234.04		By MS/MS	By MS/MS	By matching	By matching	By matching		By MS/MS	By MS/MS	By MS/MS	By matching								By matching				By matching		By MS/MS	By MS/MS	By MS/MS	By MS/MS	By MS/MS	By MS/MS		By matching	By MS/MS	By MS/MS	By matching			By matching					By matching		By MS/MS		By matching		By MS/MS	By MS/MS	By MS/MS	By MS/MS	By MS/MS	By MS/MS	By MS/MS	By MS/MS	By MS/MS	By MS/MS	By matching					By matching	By matching	By matching	By matching				By MS/MS	By MS/MS	By MS/MS	By MS/MS	By MS/MS	By MS/MS	By MS/MS	By MS/MS	By MS/MS	By MS/MS	By MS/MS	By MS/MS	By matching					By matching		By matching	By matching			By MS/MS	By matching	By matching	By MS/MS	By MS/MS	By MS/MS	By matching	By MS/MS	By matching		By MS/MS	By MS/MS	By matching							By matching		By matching		By matching				By MS/MS	By MS/MS	By MS/MS	By MS/MS	By MS/MS	By MS/MS	By MS/MS	By MS/MS	By MS/MS	By MS/MS							By matching	By matching	By matching						By MS/MS	By MS/MS	By MS/MS	By MS/MS	By MS/MS	By MS/MS	By MS/MS	By MS/MS	By MS/MS	By MS/MS										By MS/MS		By MS/MS			By MS/MS	By MS/MS	By MS/MS	By MS/MS	By MS/MS	By MS/MS	By MS/MS	By MS/MS	By MS/MS	By MS/MS								By matching	By matching	By MS/MS			By matching		By MS/MS	By MS/MS	By MS/MS	By MS/MS	By MS/MS	By MS/MS	By MS/MS			1	1	1	1	1		1	1	1	1								1				1		1	1	1	1	1	1		1	1	1	1			1					1		1		1		1	1	1	1	1	1	1	1	1	1	1					1	1	1	1				1	1	1	1	1	1	1	1	1	1	1	1	1					1		1	1			1	1	1	1	1	1	1	1	1		1	1	1							1		1		1				1	1	1	1	1	1	1	1	1	1							1	1	1						1	1	1	1	1	1	1	1	1	1										2		1			1	1	1	1	1	1	1	1	1	1								1	1	1			1		1	1	1	1	1	1	1		507560000	0	222530	222120	314920	106070	155940	0	177980	18419000	3141100	64864	0	0	0	0	0	0	0	19666	0	0	0	40259	0	175130	541860	454440	471120	372040	253730	0	446370	28747000	4593400	143990	0	0	46011	0	0	0	0	20787	0	42822	0	22524	0	65422	195150	180840	372390	273000	166230	164040	276200	24772000	2864300	191040	0	0	0	0	101740	89949	66008	19285	0	0	0	43560	0	869330	1890400	1059200	1261200	943200	659070	688600	2489500	132960000	3567400	218850	0	0	0	0	144480	0	145160	91523	0	0	504050	51398	73314	120680	280100	169000	169050	137650	70422	0	373810	16929000	291310	0	0	0	0	0	0	53792	0	39195	0	73541	0	0	0	213050	416150	190760	324660	278530	135660	142010	403570	24175000	528310	0	0	0	0	0	0	50707	35308	37897	0	0	0	0	0	291380	726690	266560	314240	238430	246010	213480	0	47434000	2813600	0	0	0	0	0	0	0	0	0	241560	0	185020	0	0	904140	464390	964430	1615600	800290	660130	912200	1094400	158460000	2690500	0	0	0	0	0	0	0	101540	74816	132780	0	0	41569	0	191250	517760	442300	663680	581480	763860	207700	0			23732	4112;2813	26891	755488;755489;755490;755491;755492;755493;755494;755495;755496;755497;755498;755499;755500;755501;755502;755503;755504;755505;755506;755507;755508;755509;755510;755511;755512;755513;755514;755515;755516;755517;755518;755519;755520;755521;755522;755523;755524;755525;755526;755527;755528;755529;755530;755531;755532;755533;755534;755535;755536;755537;755538;755539;755540;755541;755542;755543;755544;755545;755546;755547;755548;755549;755550;755551;755552;755553;755554;755555;755556;755557;755558;755559;755560;755561;755562;755563;755564;755565;755566;755567;755568;755569;755570;755571;755572;755573;755574;755575;755576;755577;755578;755579;755580;755581;755582;755583;755584;755585;755586;755587;755588;755589;755590;755591;755592;755593;755594;755595;755596;755597;755598;755599;755600;755601;755602;755603;755604;755605	353623;353624;353625;353626;353627;353628;353629;353630;353631;353632;353633;353634;353635;353636;353637;353638;353639;353640;353641;353642;353643;353644;353645;353646;353647;353648;353649;353650;353651;353652;353653;353654;353655;353656;353657;353658;353659;353660;353661;353662;353663;353664;353665;353666;353667;353668;353669;353670;353671;353672;353673;353674;353675;353676;353677;353678;353679;353680;353681;353682;353683;353684;353685;353686;353687;353688;353689;353690;353691;353692;353693;353694;353695;353696;353697;353698;353699;353700;353701	353656			78	0	72154	67231	77563	14768	27068	0	30329	2855900	372110	6108.1	0	0	0	0	0	0	0	9968	0	0	0	24391	0	126380	269200	100050	73855	46317	38857	0	48241	3692700	509200	10454	0	0	3832.6	0	0	0	0	7550.7	0	10645	0	10909	0	136240	144810	117270	114560	52350	45789	33641	46316	3803400	350890	15588	0	0	0	0	15940	15175	15493	8462.7	0	0	0	17251	0	107160	179350	107200	79960	41985	47035	37001	62403	4150200	126310	6554.1	0	0	0	0	8192	0	8907.4	10511	0	0	36856	13474	31888	89518	114430	84180	55182	28935	21742	0	55920	2324000	40610	0	0	0	0	0	0	7699.2	0	10670	0	14811	0	0	0	126290	158860	112990	88307	36404	28303	21467	48889	3143300	97845	0	0	0	0	0	0	6543	6157.8	11965	0	0	0	0	0	187850	153060	126500	83035	31351	38022	35644	0	4160600	335370	0	0	0	0	0	0	0	0	0	32808	0	28021	0	0	200570	228840	150030	125190	42150	49980	43085	49612	4995700	205920	0	0	0	0	0	0	0	5935.5	6776	11814	0	0	6492.8	0	63980	72541	83240	77191	68355	115130	81827	0
LLEQDDPDLGYDAAKGEYVDMVK	IASNAGVEGAVVVGKLLEQDDPDLGYDAAK	LGYDAAKGEYVDMVKSGIIDPLKVIRTALV	K	L	L	V	K	S	2	0	0	5	0	1	2	2	0	0	3	2	1	0	1	0	0	0	2	2	0	0	23	1	2583.205	NbL10g12480.1;NbL15g13400.1	NbL15g13400.1	500	522	no	no	3	2.5518E-14	142.23									By MS/MS	By MS/MS																	By matching	By matching			By matching		By MS/MS	By MS/MS		By matching																By matching					By MS/MS	By MS/MS																By matching	By matching	By matching					By MS/MS	By matching				By matching												By MS/MS		By matching					By MS/MS																							By matching	By MS/MS	By matching																By matching		By matching		By matching		By matching	By MS/MS	By MS/MS						By matching												By matching					By MS/MS	By MS/MS															By matching	By matching	By MS/MS	By matching	By matching	By matching	By MS/MS										2	2																	1	1			1		2	2		1																1					1	1																1	1	1					2	2				1												1		1					2																							1	2	1																1		1		1		1	2	1						1												1					1	1															2	1	2	2	1	2	1		96730000	0	0	0	0	0	0	0	0	5558700	504840	0	0	0	0	0	0	0	0	0	0	0	0	0	0	0	0	51886	56343	0	0	90638	0	4486200	740920	0	169570	0	0	0	0	0	0	0	0	0	0	0	0	0	0	0	39950	0	0	0	0	4769700	477150	0	0	0	0	0	0	0	0	0	0	0	0	0	0	0	210810	121330	61387	0	0	0	0	23865000	698990	0	0	0	455460	0	0	0	0	0	0	0	0	0	0	0	108570	0	36791	0	0	0	0	7615500	0	0	0	0	0	0	0	0	0	0	0	0	0	0	0	0	0	0	0	0	0	0	55158	10284000	62472	0	0	0	0	0	0	0	0	0	0	0	0	0	0	0	119920	0	44597	0	52613	0	88104	18540000	426850	0	0	0	0	0	56376	0	0	0	0	0	0	0	0	0	0	0	171140	0	0	0	0	14713000	268680	0	0	0	0	0	0	0	0	0	0	0	0	0	0	97792	246840	373150	418450	241960	209940	139540	0			23733	4112;2813	26892;26893	755606;755607;755608;755609;755610;755611;755612;755613;755614;755615;755616;755617;755618;755619;755620;755621;755622;755623;755624;755625;755626;755627;755628;755629;755630;755631;755632;755633;755634;755635;755636;755637;755638;755639;755640;755641;755642;755643;755644;755645;755646;755647;755648;755649;755650;755651;755652;755653;755654;755655;755656;755657;755658	353702;353703;353704;353705;353706;353707;353708;353709;353710;353711;353712;353713;353714;353715;353716;353717;353718;353719;353720;353721	353705	4489		20	0	0	0	0	0	0	0	0	861870	59806	0	0	0	0	0	0	0	0	0	0	0	0	0	0	0	0	11423	8832.7	0	0	12391	0	576280	82135	0	6328.9	0	0	0	0	0	0	0	0	0	0	0	0	0	0	0	12290	0	0	0	0	732320	58453	0	0	0	0	0	0	0	0	0	0	0	0	0	0	0	20000	12279	3892	0	0	0	0	744930	24750	0	0	0	15804	0	0	0	0	0	0	0	0	0	0	0	44351	0	12010	0	0	0	0	1045400	0	0	0	0	0	0	0	0	0	0	0	0	0	0	0	0	0	0	0	0	0	0	6681.9	1337100	11570	0	0	0	0	0	0	0	0	0	0	0	0	0	0	0	25259	0	11784	0	8131.8	0	8316.1	1626200	50879	0	0	0	0	0	9774.3	0	0	0	0	0	0	0	0	0	0	0	13261	0	0	0	0	463850	20564	0	0	0	0	0	0	0	0	0	0	0	0	0	0	32715	34584	70226	48670	28443	31644	54976	0
LLEQDDTDLGYDAAK	IASNAGVEGAVVVGKLLEQDDTDLGYDAAK	LLEQDDTDLGYDAAKGEYVDMVKAGIIDPL	K	L	L	A	K	G	2	0	0	4	0	1	1	1	0	0	3	1	0	0	0	0	1	0	1	0	0	0	15	0	1665.7734	NbL01g22310.1;NbL16g13290.1	NbL01g22310.1	500	514	no	no	2	4.960600000000001E-35	257.2		By MS/MS	By matching	By MS/MS		By MS/MS	By matching	By matching	By MS/MS	By MS/MS															By matching	By MS/MS	By matching	By MS/MS	By matching	By MS/MS	By MS/MS	By MS/MS	By MS/MS	By MS/MS					By matching	By matching	By matching		By matching	By matching	By matching				By MS/MS	By MS/MS	By MS/MS	By MS/MS	By matching	By matching	By MS/MS	By MS/MS	By MS/MS	By MS/MS	By matching						By matching	By matching					By matching		By MS/MS	By MS/MS	By MS/MS	By MS/MS	By MS/MS	By MS/MS	By MS/MS	By MS/MS	By MS/MS	By MS/MS	By matching								By matching						By matching	By MS/MS	By matching		By matching	By matching	By matching	By matching	By MS/MS	By MS/MS							By matching			By matching	By MS/MS					By MS/MS	By matching	By matching	By matching	By MS/MS	By MS/MS	By matching	By MS/MS	By MS/MS		By matching				By matching	By matching			By matching	By MS/MS				By MS/MS	By MS/MS	By MS/MS	By MS/MS	By MS/MS		By MS/MS	By matching	By MS/MS	By MS/MS								By matching							By MS/MS	By MS/MS	By MS/MS	By MS/MS	By MS/MS	By MS/MS	By matching		By MS/MS	By MS/MS			By matching						By matching	By matching						By matching	By matching	By matching	By matching	By matching		By matching		1	1	1		1	1	1	1	1															1	1	1	1	1	1	1	1	1	2					1	1	1		1	1	1				1	1	1	1	1	1	1	1	1	1	1						1	1					1		1	1	1	1	1	1	1	1	1	1	1								1						1	1	1		1	1	1	1	1	1							1			1	1					1	1	1	1	1	1	1	1	1		1				1	1			1	1				1	1	1	1	1		1	1	1	1								1							1	1	1	1	1	1	1		1	1			1						1	1						1	1	1	1	1		1	253720000	0	330500	177720	169400	0	96616	113380	105110	9531600	2945100	0	0	0	0	0	0	0	0	0	0	0	0	0	0	147200	521140	273860	318010	201760	263270	193790	510270	9370900	6410500	0	0	0	0	23670	61999	33279	0	43077	25793	30663	0	0	0	26755	104180	80789	171070	156600	70374	104970	125780	12496000	1802500	89788	0	0	0	0	0	52399	56664	0	0	0	0	40377	0	0	2034900	548230	1007300	571940	455020	337140	1695800	68902000	2934500	166060	0	0	0	0	0	0	0	107400	0	0	0	0	0	105010	260010	162290	0	95459	87757	79646	249030	15077000	0	0	0	0	0	0	0	29792	0	0	53376	47440	0	0	0	0	303250	114830	238120	154310	135130	134170	239570	0	667330	0	90203	0	0	0	42560	55751	0	0	26524	104450	0	0	0	158340	415120	227810	274710	109970	0	130650	254400	32667000	1879500	0	0	0	0	0	0	0	29130	0	0	0	0	0	0	478080	342280	539230	871900	475600	327320	447980	0	63615000	2537400	0	0	35317	0	0	0	0	0	65951	106560	0	0	0	0	0	504320	388900	377540	432770	939230	0	493810			23734	437;4352	26894	755659;755660;755661;755662;755663;755664;755665;755666;755667;755668;755669;755670;755671;755672;755673;755674;755675;755676;755677;755678;755679;755680;755681;755682;755683;755684;755685;755686;755687;755688;755689;755690;755691;755692;755693;755694;755695;755696;755697;755698;755699;755700;755701;755702;755703;755704;755705;755706;755707;755708;755709;755710;755711;755712;755713;755714;755715;755716;755717;755718;755719;755720;755721;755722;755723;755724;755725;755726;755727;755728;755729;755730;755731;755732;755733;755734;755735;755736;755737;755738;755739;755740;755741;755742;755743;755744;755745;755746;755747;755748;755749;755750;755751;755752;755753;755754;755755;755756;755757;755758;755759;755760;755761;755762;755763	353722;353723;353724;353725;353726;353727;353728;353729;353730;353731;353732;353733;353734;353735;353736;353737;353738;353739;353740;353741;353742;353743;353744;353745;353746;353747;353748;353749;353750;353751;353752;353753;353754;353755;353756;353757;353758;353759;353760;353761;353762;353763;353764;353765;353766;353767;353768;353769;353770;353771;353772;353773;353774;353775;353776	353758			53	0	107160	53792	41723	0	16770	20319	17913	1477900	348900	0	0	0	0	0	0	0	0	0	0	0	0	0	0	106220	258910	60293	49852	25118	40319	26494	55146	1203700	710640	0	0	0	0	5718.3	10768	8037.5	0	15648	4882.1	7622.4	0	0	0	55714	77310	52392	52629	30030	19385	21526	21092	1918500	220820	7326.2	0	0	0	0	0	8840.2	13300	0	0	0	0	15990	0	0	193050	55485	63864	25459	32472	18116	42506	2150700	103910	4973.1	0	0	0	0	0	0	0	12335	0	0	0	0	0	77895	106220	80838	0	20066	27093	15802	37254	2069700	0	0	0	0	0	0	0	4264.1	0	0	5194.1	9554.7	0	0	0	0	115760	68018	64768	20169	28193	20283	29022	0	123590	0	3427.1	0	0	0	7023.6	7193.9	0	0	5518.3	16380	0	0	0	102080	87439	108110	72589	14459	0	21814	24013	2865300	224030	0	0	0	0	0	0	0	4443	0	0	0	0	0	0	106050	168670	83884	67559	25049	24782	21159	0	2005600	194200	0	0	1540.1	0	0	0	0	0	5973.1	9481.4	0	0	0	0	0	70659	73190	43911	50874	141570	0	86745
LLEQDDTDLGYDAAKGEYVDMVK	IASNAGVEGAVVVGKLLEQDDTDLGYDAAK	LGYDAAKGEYVDMVKAGIIDPLKVIRTALV	K	L	L	V	K	A	2	0	0	5	0	1	2	2	0	0	3	2	1	0	0	0	1	0	2	2	0	0	23	1	2587.2	NbL01g22310.1;NbL16g13290.1	NbL01g22310.1	500	522	no	no	3	4.1546E-10	132.52										By MS/MS																							By MS/MS	By MS/MS																		By matching									By matching																																												By MS/MS																								By MS/MS																	By matching							By MS/MS	By matching																							By MS/MS																By matching	By matching	By matching	By matching														2																							1	1																		1									1																																												1																								2																	2							1	1																							1																1	1	1	1					22001000	0	0	0	0	0	0	0	0	0	362030	0	0	0	0	0	0	0	0	0	0	0	0	0	0	0	0	0	0	0	0	0	0	1224000	569580	0	0	0	0	0	0	0	0	0	0	0	0	0	0	0	0	0	23207	0	0	0	0	0	0	0	0	158320	0	0	0	0	0	0	0	0	0	0	0	0	0	0	0	0	0	0	0	0	0	0	0	0	0	0	0	0	0	0	0	0	0	0	0	0	0	0	0	0	0	0	0	1004700	0	0	0	0	0	0	0	0	0	0	0	0	0	0	0	0	0	0	0	0	0	0	0	4008900	0	0	0	0	0	0	0	0	0	0	0	0	0	0	0	0	120230	0	0	0	0	0	0	5124500	73246	0	0	0	0	0	0	0	0	0	0	0	0	0	0	0	0	0	0	0	0	0	0	8774500	0	0	0	0	0	0	0	0	0	0	0	0	0	0	0	32580	171670	176400	176700	0	0	0	0			23735	437;4352	26895;26896	755764;755765;755766;755767;755768;755769;755770;755771;755772;755773;755774;755775;755776;755777;755778;755779;755780;755781	353777;353778;353779;353780;353781;353782;353783;353784	353782	711		8	0	0	0	0	0	0	0	0	0	42889	0	0	0	0	0	0	0	0	0	0	0	0	0	0	0	0	0	0	0	0	0	0	157230	63141	0	0	0	0	0	0	0	0	0	0	0	0	0	0	0	0	0	7139.4	0	0	0	0	0	0	0	0	10176	0	0	0	0	0	0	0	0	0	0	0	0	0	0	0	0	0	0	0	0	0	0	0	0	0	0	0	0	0	0	0	0	0	0	0	0	0	0	0	0	0	0	0	137920	0	0	0	0	0	0	0	0	0	0	0	0	0	0	0	0	0	0	0	0	0	0	0	521250	0	0	0	0	0	0	0	0	0	0	0	0	0	0	0	0	25325	0	0	0	0	0	0	449490	8730.7	0	0	0	0	0	0	0	0	0	0	0	0	0	0	0	0	0	0	0	0	0	0	276640	0	0	0	0	0	0	0	0	0	0	0	0	0	0	0	10899	24051	33198	20552	0	0	0	0
LLEQEESR	LFTDCADRTVLKFDKLLEQEESRGGKAIEL	TVLKFDKLLEQEESRGGKAIELDLEAEFSN	K	L	L	S	R	G	0	1	0	0	0	1	3	0	0	0	2	0	0	0	0	1	0	0	0	0	0	0	8	0	1002.4982	NbL10g07170.1;NbL12g16580.1	NbL10g07170.1	200	207	yes	no	2	0.024005	111.74																																																		By matching											By matching	By matching	By matching										By matching	By matching								By MS/MS																By matching						By matching		By MS/MS	By matching	By matching						By matching								By matching									By MS/MS															By matching								By matching				By matching	By matching																			By matching															By matching	By matching		By matching		By matching	By matching																																																			1											1	1	1										1	1								1																1						1		1	1	1						1								1									1															1								1				1	1																			1															1	1		1		1	1		3537000	0	0	0	0	0	0	0	0	0	0	0	0	0	0	0	0	0	0	0	0	0	0	0	0	0	0	0	0	0	0	0	0	0	0	0	0	0	0	0	0	0	0	0	0	0	0	0	0	0	19660	0	0	0	0	0	0	0	0	0	0	24189	59438	39706	0	0	0	0	0	0	0	0	0	41122	65269	0	0	0	0	0	0	0	2081200	0	0	0	0	0	0	0	0	0	0	0	0	0	0	0	61841	0	0	0	0	0	15458	0	153000	65699	24052	0	0	0	0	0	45669	0	0	0	0	0	0	0	22402	0	0	0	0	0	0	0	0	138510	0	0	0	0	0	0	0	0	0	0	0	0	0	0	84646	0	0	0	0	0	0	0	92933	0	0	0	65040	44414	0	0	0	0	0	0	0	0	0	0	0	0	0	0	0	0	0	0	238390	0	0	0	0	0	0	0	0	0	0	0	0	0	0	29183	28974	0	35919	0	42779	17504	0			23736	2740	26897	755782;755783;755784;755785;755786;755787;755788;755789;755790;755791;755792;755793;755794;755795;755796;755797;755798;755799;755800;755801;755802;755803;755804;755805;755806	353785;353786;353787	353786			3	0	0	0	0	0	0	0	0	0	0	0	0	0	0	0	0	0	0	0	0	0	0	0	0	0	0	0	0	0	0	0	0	0	0	0	0	0	0	0	0	0	0	0	0	0	0	0	0	0	14589	0	0	0	0	0	0	0	0	0	0	1554.8	3420.6	6599.7	0	0	0	0	0	0	0	0	0	5069.1	6192.2	0	0	0	0	0	0	0	73691	0	0	0	0	0	0	0	0	0	0	0	0	0	0	0	25263	0	0	0	0	0	2312.4	0	21329	10407	1496	0	0	0	0	0	8510	0	0	0	0	0	0	0	8551.9	0	0	0	0	0	0	0	0	10335	0	0	0	0	0	0	0	0	0	0	0	0	0	0	17829	0	0	0	0	0	0	0	11077	0	0	0	5528.6	12338	0	0	0	0	0	0	0	0	0	0	0	0	0	0	0	0	0	0	18245	0	0	0	0	0	0	0	0	0	0	0	0	0	0	9762.7	4059.4	0	4177.7	0	6447.9	6895.9	0
LLEQIKVEYEVMPGWQSDISSVR	HPDGSTLNSFPSDLRLLEQIKVEYEVMPGW	YEVMPGWQSDISSVRKYSDLPKAAREYVER	R	L	L	V	R	K	0	1	0	1	0	2	3	1	0	2	2	1	1	0	1	3	0	1	1	3	0	0	23	1	2705.3735	NbL09g21500.1	NbL09g21500.1	443	465	yes	yes	3	4.3566E-05	90.978												By matching																								By MS/MS																								By matching					By matching										By matching									By matching																								By matching																																																																	By matching																																							1																								2																								1					1										1									1																								1																																																																	1																												3785400	0	0	0	0	0	0	0	0	0	0	0	634220	0	0	0	0	0	0	0	0	0	0	0	0	0	0	0	0	0	0	0	0	0	0	0	2082800	0	0	0	0	0	0	0	0	0	0	0	0	0	0	0	0	0	0	0	0	0	0	0	132380	0	0	0	0	25035	0	0	0	0	0	0	0	0	0	69980	0	0	0	0	0	0	0	0	522090	0	0	0	0	0	0	0	0	0	0	0	0	0	0	0	0	0	0	0	0	0	0	0	138910	0	0	0	0	0	0	0	0	0	0	0	0	0	0	0	0	0	0	0	0	0	0	0	0	0	0	0	0	0	0	0	0	0	0	0	0	0	0	0	0	0	0	0	0	0	0	0	0	0	0	0	0	0	0	0	0	0	0	0	0	0	0	0	0	179980	0	0	0	0	0	0	0	0	0	0	0	0	0	0	0	0	0	0	0	0	0	0	0	0	0	0	0			23737	2633	26898;26899	755807;755808;755809;755810;755811;755812;755813;755814;755815	353788;353789	353789	4238		2	0	0	0	0	0	0	0	0	0	0	0	35576	0	0	0	0	0	0	0	0	0	0	0	0	0	0	0	0	0	0	0	0	0	0	0	77734	0	0	0	0	0	0	0	0	0	0	0	0	0	0	0	0	0	0	0	0	0	0	0	6295.8	0	0	0	0	4223.7	0	0	0	0	0	0	0	0	0	7082.5	0	0	0	0	0	0	0	0	7340.9	0	0	0	0	0	0	0	0	0	0	0	0	0	0	0	0	0	0	0	0	0	0	0	8639.6	0	0	0	0	0	0	0	0	0	0	0	0	0	0	0	0	0	0	0	0	0	0	0	0	0	0	0	0	0	0	0	0	0	0	0	0	0	0	0	0	0	0	0	0	0	0	0	0	0	0	0	0	0	0	0	0	0	0	0	0	0	0	0	0	9479	0	0	0	0	0	0	0	0	0	0	0	0	0	0	0	0	0	0	0	0	0	0	0	0	0	0	0
LLEQTEDDFTELMK	EARAHSKAISSFCGRLLEQTEDDFTELMKK	RLLEQTEDDFTELMKKGSVQVGDVSKVLCE	R	L	L	M	K	K	0	0	0	2	0	1	3	0	0	0	3	1	1	1	0	0	2	0	0	0	0	0	14	0	1710.8022	NbL04g12970.1;NbL17g23640.1	NbL17g23640.1	136	149	no	no	2	7.2383E-28	262.15																																																																																													By MS/MS																																																																																	By matching																																																																																																																							1																																																																																	1																											511060	0	0	0	0	0	0	0	0	0	0	0	0	0	0	0	0	0	0	0	0	0	0	0	0	0	0	0	0	0	0	0	0	0	0	0	0	0	0	0	0	0	0	0	0	0	0	0	0	0	0	0	0	0	0	0	0	0	0	0	0	0	0	0	0	0	0	0	0	0	0	0	0	0	0	0	0	0	0	0	0	0	0	0	0	0	0	0	0	0	0	0	0	442700	0	0	0	0	0	0	0	0	0	0	0	0	0	0	0	0	0	0	0	0	0	0	0	0	0	0	0	0	0	0	0	0	0	0	0	0	0	0	0	0	0	0	0	0	0	0	0	0	0	0	0	0	0	0	0	0	0	0	0	0	0	0	0	0	0	0	0	0	0	0	0	0	0	0	0	0	0	0	0	0	68356	0	0	0	0	0	0	0	0	0	0	0	0	0	0	0	0	0	0	0	0	0	0	0	0	0	0			23738	4710;1305	26900	755816;755817	353790	353790	2183		1	0	0	0	0	0	0	0	0	0	0	0	0	0	0	0	0	0	0	0	0	0	0	0	0	0	0	0	0	0	0	0	0	0	0	0	0	0	0	0	0	0	0	0	0	0	0	0	0	0	0	0	0	0	0	0	0	0	0	0	0	0	0	0	0	0	0	0	0	0	0	0	0	0	0	0	0	0	0	0	0	0	0	0	0	0	0	0	0	0	0	0	0	32575	0	0	0	0	0	0	0	0	0	0	0	0	0	0	0	0	0	0	0	0	0	0	0	0	0	0	0	0	0	0	0	0	0	0	0	0	0	0	0	0	0	0	0	0	0	0	0	0	0	0	0	0	0	0	0	0	0	0	0	0	0	0	0	0	0	0	0	0	0	0	0	0	0	0	0	0	0	0	0	0	5175.4	0	0	0	0	0	0	0	0	0	0	0	0	0	0	0	0	0	0	0	0	0	0	0	0	0	0
LLEQYLK	IVFTAPTGEEITTRKLLEQYLKSHPGGPPV	GEEITTRKLLEQYLKSHPGGPPVAEFDWGT	K	L	L	L	K	S	0	0	0	0	0	1	1	0	0	0	3	1	0	0	0	0	0	0	1	0	0	0	7	0	905.52222	NbL10g00730.1	NbL10g00730.1	53	59	yes	yes	2	0.013862	162.31										By MS/MS										By matching														By MS/MS								By matching										By matching						By matching																								By MS/MS											By matching													By MS/MS		By matching	By matching							By matching	By MS/MS													By MS/MS						By matching					By matching																																					By MS/MS	By matching																															1										1														1								1										1						1																								1											1													1		1	1							1	1													1						1					1																																					1	1																						2916500	0	0	0	0	0	0	0	0	0	330840	0	0	0	0	0	0	0	0	0	8956.3	0	0	0	0	0	0	0	0	0	0	0	0	0	220940	0	0	0	0	0	0	0	10792	0	0	0	0	0	0	0	0	0	55782	0	0	0	0	0	148780	0	0	0	0	0	0	0	0	0	0	0	0	0	0	0	0	0	0	0	0	0	0	0	0	0	0	0	0	0	0	0	0	0	0	140730	0	0	0	0	0	0	0	0	0	0	0	0	187140	0	107090	33527	0	0	0	0	0	0	37898	83493	0	0	0	0	0	0	0	0	0	0	0	0	190080	0	0	0	0	0	17767	0	0	0	0	63552	0	0	0	0	0	0	0	0	0	0	0	0	0	0	0	0	0	0	0	0	0	0	0	0	0	0	0	0	0	0	0	0	0	0	0	0	409100	870060	0	0	0	0	0	0	0	0	0	0	0	0	0	0	0	0	0	0	0	0	0			23739	2665	26901	755818;755819;755820;755821;755822;755823;755824;755825;755826;755827;755828;755829;755830;755831;755832;755833;755834;755835	353791;353792;353793;353794;353795;353796	353795			6	0	0	0	0	0	0	0	0	0	39193	0	0	0	0	0	0	0	0	0	2717.8	0	0	0	0	0	0	0	0	0	0	0	0	0	24492	0	0	0	0	0	0	0	2460.8	0	0	0	0	0	0	0	0	0	17161	0	0	0	0	0	18226	0	0	0	0	0	0	0	0	0	0	0	0	0	0	0	0	0	0	0	0	0	0	0	0	0	0	0	0	0	0	0	0	0	0	10355	0	0	0	0	0	0	0	0	0	0	0	0	26088	0	6660.8	3391	0	0	0	0	0	0	3687.8	16816	0	0	0	0	0	0	0	0	0	0	0	0	35203	0	0	0	0	0	2932.1	0	0	0	0	9966.4	0	0	0	0	0	0	0	0	0	0	0	0	0	0	0	0	0	0	0	0	0	0	0	0	0	0	0	0	0	0	0	0	0	0	0	0	31310	17954	0	0	0	0	0	0	0	0	0	0	0	0	0	0	0	0	0	0	0	0	0
LLERPSLFGALVQEYANR	VVDAGIAKEFDKPSRLLERPSLFGALVQEY	RPSLFGALVQEYANRSSEL___________	R	L	L	N	R	S	2	2	1	0	0	1	2	1	0	0	4	0	0	1	1	1	0	0	1	1	0	0	18	1	2075.1164	NbL11g24010.1;NbL01g19880.1	NbL11g24010.1	1483	1500	yes	no	3	3.7038E-08	171.15																																																																																																																																																																																																		By MS/MS		By MS/MS	By MS/MS	By matching		By MS/MS																																																																																																																																																																																																		1		1	1	1		1	1242800	0	0	0	0	0	0	0	0	0	0	0	0	0	0	0	0	0	0	0	0	0	0	0	0	0	0	0	0	0	0	0	0	0	0	0	0	0	0	0	0	0	0	0	0	0	0	0	0	0	0	0	0	0	0	0	0	0	0	0	0	0	0	0	0	0	0	0	0	0	0	0	0	0	0	0	0	0	0	0	0	0	0	0	0	0	0	0	0	0	0	0	0	0	0	0	0	0	0	0	0	0	0	0	0	0	0	0	0	0	0	0	0	0	0	0	0	0	0	0	0	0	0	0	0	0	0	0	0	0	0	0	0	0	0	0	0	0	0	0	0	0	0	0	0	0	0	0	0	0	0	0	0	0	0	0	0	0	0	0	0	0	0	0	0	0	0	0	0	0	0	0	0	0	0	0	0	0	0	0	0	0	0	0	0	0	0	0	0	0	0	0	0	0	685380	0	217280	136810	75269	0	128080			23740	3239	26902	755836;755837;755838;755839;755840	353797;353798;353799;353800	353797			4	0	0	0	0	0	0	0	0	0	0	0	0	0	0	0	0	0	0	0	0	0	0	0	0	0	0	0	0	0	0	0	0	0	0	0	0	0	0	0	0	0	0	0	0	0	0	0	0	0	0	0	0	0	0	0	0	0	0	0	0	0	0	0	0	0	0	0	0	0	0	0	0	0	0	0	0	0	0	0	0	0	0	0	0	0	0	0	0	0	0	0	0	0	0	0	0	0	0	0	0	0	0	0	0	0	0	0	0	0	0	0	0	0	0	0	0	0	0	0	0	0	0	0	0	0	0	0	0	0	0	0	0	0	0	0	0	0	0	0	0	0	0	0	0	0	0	0	0	0	0	0	0	0	0	0	0	0	0	0	0	0	0	0	0	0	0	0	0	0	0	0	0	0	0	0	0	0	0	0	0	0	0	0	0	0	0	0	0	0	0	0	0	0	96026	0	25272	16083	11345	0	22499
LLESEECR	SLKLALDMEIATYRKLLESEECRMSGEFPS	EIATYRKLLESEECRMSGEFPSPVSISIIS	K	L	L	C	R	M	0	1	0	0	1	0	3	0	0	0	2	0	0	0	0	1	0	0	0	0	0	0	8	0	1034.4703	CON__Q3SY84	CON__Q3SY84	435	442	no	no	2	0.051076	95.741																																																																																By MS/MS																																																																																																																																																																																																								1																																																																																																																									744200	0	0	0	0	0	0	0	0	0	0	0	0	0	0	0	0	0	0	0	0	0	0	0	0	0	0	0	0	0	0	0	0	0	0	0	0	0	0	0	0	0	0	0	0	0	0	0	0	0	0	0	0	0	0	0	0	0	0	0	0	0	0	0	0	0	0	0	0	0	0	0	0	0	0	0	0	0	0	0	744200	0	0	0	0	0	0	0	0	0	0	0	0	0	0	0	0	0	0	0	0	0	0	0	0	0	0	0	0	0	0	0	0	0	0	0	0	0	0	0	0	0	0	0	0	0	0	0	0	0	0	0	0	0	0	0	0	0	0	0	0	0	0	0	0	0	0	0	0	0	0	0	0	0	0	0	0	0	0	0	0	0	0	0	0	0	0	0	0	0	0	0	0	0	0	0	0	0	0	0	0	0	0	0	0	0	0	0	0	0	0	0	0	0	0	0	0	0	0	0	0		+	23741	52	26903	755841	353801	353801			1	0	0	0	0	0	0	0	0	0	0	0	0	0	0	0	0	0	0	0	0	0	0	0	0	0	0	0	0	0	0	0	0	0	0	0	0	0	0	0	0	0	0	0	0	0	0	0	0	0	0	0	0	0	0	0	0	0	0	0	0	0	0	0	0	0	0	0	0	0	0	0	0	0	0	0	0	0	0	0	18654	0	0	0	0	0	0	0	0	0	0	0	0	0	0	0	0	0	0	0	0	0	0	0	0	0	0	0	0	0	0	0	0	0	0	0	0	0	0	0	0	0	0	0	0	0	0	0	0	0	0	0	0	0	0	0	0	0	0	0	0	0	0	0	0	0	0	0	0	0	0	0	0	0	0	0	0	0	0	0	0	0	0	0	0	0	0	0	0	0	0	0	0	0	0	0	0	0	0	0	0	0	0	0	0	0	0	0	0	0	0	0	0	0	0	0	0	0	0	0	0
LLESFFDHQEDFYNK	ALHVVNKLNASATYKLLESFFDHQEDFYNK	LLESFFDHQEDFYNKATFDLSRASVVEKVA	K	L	L	N	K	A	0	0	1	2	0	1	2	0	1	0	2	1	0	3	0	1	0	0	1	0	0	0	15	0	1930.8737	NbL02g03010.1	NbL02g03010.1	135	149	yes	yes	2;3	1.0971E-06	184.34																																																																By matching	By matching	By MS/MS																							By matching	By MS/MS	By matching		By matching																				By matching	By MS/MS			By MS/MS																				By MS/MS	By MS/MS																							By MS/MS	By MS/MS																			By matching			By matching	By MS/MS	By MS/MS			By matching											By matching																																																																1	1	2																							1	2	1		1																				1	2			1																				2	2																							1	1																			1			1	1	2			1											1	19797000	0	0	0	0	0	0	0	0	0	0	0	0	0	0	0	0	0	0	0	0	0	0	0	0	0	0	0	0	0	0	0	0	0	0	0	0	0	0	0	0	0	0	0	0	0	0	0	0	0	0	0	0	0	0	0	0	0	0	0	0	0	0	0	29014	153520	403670	0	0	0	0	0	0	0	0	0	0	0	0	0	0	0	0	0	0	0	0	0	0	133650	5311400	66043	0	46670	0	0	0	0	0	0	0	0	0	0	0	0	0	0	0	0	0	0	0	38620	780970	0	0	59450	0	0	0	0	0	0	0	0	0	0	0	0	0	0	0	0	0	0	0	484150	1596600	0	0	0	0	0	0	0	0	0	0	0	0	0	0	0	0	0	0	0	0	0	0	257120	2249200	0	0	0	0	0	0	0	0	0	0	0	0	0	0	0	0	0	0	84445	0	0	70239	601160	6992500	0	0	366130	0	0	0	0	0	0	0	0	0	0	72393			23742	502	26904	755842;755843;755844;755845;755846;755847;755848;755849;755850;755851;755852;755853;755854;755855;755856;755857;755858;755859;755860;755861;755862;755863;755864;755865;755866;755867	353802;353803;353804;353805;353806;353807;353808;353809	353802			8	0	0	0	0	0	0	0	0	0	0	0	0	0	0	0	0	0	0	0	0	0	0	0	0	0	0	0	0	0	0	0	0	0	0	0	0	0	0	0	0	0	0	0	0	0	0	0	0	0	0	0	0	0	0	0	0	0	0	0	0	0	0	0	4545.9	25901	94750	0	0	0	0	0	0	0	0	0	0	0	0	0	0	0	0	0	0	0	0	0	0	9780.6	325920	7585	0	3434.1	0	0	0	0	0	0	0	0	0	0	0	0	0	0	0	0	0	0	0	5527.7	145530	0	0	11974	0	0	0	0	0	0	0	0	0	0	0	0	0	0	0	0	0	0	0	62472	278460	0	0	0	0	0	0	0	0	0	0	0	0	0	0	0	0	0	0	0	0	0	0	31162	343060	0	0	0	0	0	0	0	0	0	0	0	0	0	0	0	0	0	0	3682.5	0	0	4136.4	25418	408730	0	0	16662	0	0	0	0	0	0	0	0	0	0	12717
LLESFFDHQEEFYNK	ALHIVNKLNASATYKLLESFFDHQEEFYNK	LLESFFDHQEEFYNKATFNLSRASVIEKVS	K	L	L	N	K	A	0	0	1	1	0	1	3	0	1	0	2	1	0	3	0	1	0	0	1	0	0	0	15	0	1944.8894	NbL13g04670.1	NbL13g04670.1	135	149	yes	yes	2;3	1.0191E-07	207.47														By matching			By MS/MS	By MS/MS																							By MS/MS	By MS/MS				By matching																		By matching	By MS/MS	By MS/MS																						By matching	By MS/MS	By MS/MS																		By matching				By matching	By MS/MS	By MS/MS		By MS/MS																					By MS/MS	By MS/MS			By matching												By matching							By matching	By MS/MS	By MS/MS																					By matching	By matching	By MS/MS	By MS/MS			By matching																									1			1	1																							1	1				1																		1	2	1																						1	1	2																		1				1	2	1		1																					2	2			1												1							1	2	2																					1	1	2	2			1												19268000	0	0	0	0	0	0	0	0	0	0	0	0	0	12670	0	0	349170	177270	0	0	0	0	0	0	0	0	0	0	0	0	0	0	0	0	0	0	0	0	0	0	67483	29649	0	0	0	247290	0	0	0	0	0	0	0	0	0	0	0	0	0	0	0	0	0	48231	1026400	119690	0	0	0	0	0	0	0	0	0	0	0	0	0	0	0	0	0	0	0	0	0	52385	348290	2277900	0	0	0	0	0	0	0	0	0	0	0	0	0	0	0	0	0	57318	0	0	0	145480	1800300	127380	0	133750	0	0	0	0	0	0	0	0	0	0	0	0	0	0	0	0	0	0	0	0	2144600	336490	0	0	31173	0	0	0	0	0	0	0	0	0	0	0	94554	0	0	0	0	0	0	31937	1492000	497550	0	0	0	0	0	0	0	0	0	0	0	0	0	0	0	0	0	0	0	0	23262	81941	4743400	2328700	0	0	441560	0	0	0	0	0	0	0	0	0	0	0			23743	3523	26905	755868;755869;755870;755871;755872;755873;755874;755875;755876;755877;755878;755879;755880;755881;755882;755883;755884;755885;755886;755887;755888;755889;755890;755891;755892;755893;755894;755895;755896;755897;755898;755899;755900;755901;755902;755903;755904;755905	353810;353811;353812;353813;353814;353815;353816;353817;353818;353819	353818			10	0	0	0	0	0	0	0	0	0	0	0	0	0	1862	0	0	104060	63528	0	0	0	0	0	0	0	0	0	0	0	0	0	0	0	0	0	0	0	0	0	0	16298	6760.4	0	0	0	22047	0	0	0	0	0	0	0	0	0	0	0	0	0	0	0	0	0	7556.6	173160	28094	0	0	0	0	0	0	0	0	0	0	0	0	0	0	0	0	0	0	0	0	0	2970.2	25489	139780	0	0	0	0	0	0	0	0	0	0	0	0	0	0	0	0	0	3565	0	0	0	16248	257680	23737	0	13015	0	0	0	0	0	0	0	0	0	0	0	0	0	0	0	0	0	0	0	0	276730	58685	0	0	4888.6	0	0	0	0	0	0	0	0	0	0	0	8293.6	0	0	0	0	0	0	5537.2	180820	75889	0	0	0	0	0	0	0	0	0	0	0	0	0	0	0	0	0	0	0	0	1932.7	4825.5	200560	136120	0	0	20095	0	0	0	0	0	0	0	0	0	0	0
LLESFFGQQDK	ALHIINKLNTSATYRLLESFFGQQDKFYGK	ATYRLLESFFGQQDKFYGKATFNLSKASVV	R	L	L	D	K	F	0	0	0	1	0	2	1	1	0	0	2	1	0	2	0	1	0	0	0	0	0	0	11	0	1310.6507	NbL08g19380.1;NbL14g12340.1	NbL08g19380.1	120	130	yes	no	2	2.6581E-22	256.24											By matching					By MS/MS	By MS/MS	By matching		By matching																				By MS/MS	By MS/MS	By MS/MS		By matching	By matching																			By MS/MS	By MS/MS	By MS/MS		By matching																				By matching	By MS/MS	By matching		By matching																				By MS/MS	By MS/MS	By matching		By matching																				By MS/MS	By MS/MS	By matching		By MS/MS																				By MS/MS	By MS/MS	By MS/MS		By MS/MS	By matching																			By matching	By MS/MS	By matching		By MS/MS						By matching			By matching														1					1	1	1		1																				1	1	1		1	1																			1	1	1		1																				1	1	1		1																				1	1	1		1																				1	1	1		1																				1	1	1		1	1																			1	1	1		1						1			1				16929000	0	0	0	0	0	0	0	0	0	0	38351	0	0	0	0	211460	408210	65915	0	20148	0	0	0	0	0	0	0	0	0	0	0	0	0	0	0	0	0	0	0	309580	651420	94165	0	31156	26101	0	0	0	0	0	0	0	0	0	0	0	0	0	0	0	0	0	0	356450	1032600	0	0	30246	0	0	0	0	0	0	0	0	0	0	0	0	0	0	0	0	0	0	0	1295100	1334200	151440	0	56299	0	0	0	0	0	0	0	0	0	0	0	0	0	0	0	0	0	0	0	1026600	1063800	72181	0	171060	0	0	0	0	0	0	0	0	0	0	0	0	0	0	0	0	0	0	0	409520	963670	54202	0	87003	0	0	0	0	0	0	0	0	0	0	0	0	0	0	0	0	0	0	0	460920	900500	126700	0	85334	20875	0	0	0	0	0	0	0	0	0	0	0	0	0	0	0	0	0	0	1058500	3683400	348220	0	144180	0	0	0	0	0	50733	0	0	88430	0	0	0			23744	2361	26906	755906;755907;755908;755909;755910;755911;755912;755913;755914;755915;755916;755917;755918;755919;755920;755921;755922;755923;755924;755925;755926;755927;755928;755929;755930;755931;755932;755933;755934;755935;755936;755937;755938;755939;755940;755941;755942	353820;353821;353822;353823;353824;353825;353826;353827;353828;353829;353830;353831;353832;353833;353834;353835;353836;353837;353838;353839	353829			20	0	0	0	0	0	0	0	0	0	0	3611.4	0	0	0	0	57292	121660	23622	0	6113.7	0	0	0	0	0	0	0	0	0	0	0	0	0	0	0	0	0	0	0	53769	157330	21471	0	5897.2	6488.4	0	0	0	0	0	0	0	0	0	0	0	0	0	0	0	0	0	0	55847	174220	0	0	7384.9	0	0	0	0	0	0	0	0	0	0	0	0	0	0	0	0	0	0	0	73432	97639	9292.6	0	5557.4	0	0	0	0	0	0	0	0	0	0	0	0	0	0	0	0	0	0	0	114650	152260	13450	0	16646	0	0	0	0	0	0	0	0	0	0	0	0	0	0	0	0	0	0	0	67582	124350	9453	0	18101	0	0	0	0	0	0	0	0	0	0	0	0	0	0	0	0	0	0	0	79913	109140	19326	0	11590	3433.9	0	0	0	0	0	0	0	0	0	0	0	0	0	0	0	0	0	0	62336	155740	20354	0	12828	0	0	0	0	0	7108	0	0	10395	0	0	0
LLESNLEPSASTGESR	KVENELTEVCAGILKLLESNLEPSASTGES	LESNLEPSASTGESRVFYLKMKGDYYRYLA	K	L	L	S	R	V	1	1	1	0	0	0	3	1	0	0	3	0	0	0	1	4	1	0	0	0	0	0	16	0	1688.8217	NbL18g13430.1	NbL18g13430.1	151	166	yes	yes	2	4.5361E-55	290.1																By MS/MS	By matching																							By MS/MS	By matching																							By MS/MS																								By MS/MS																								By MS/MS																								By MS/MS																								By MS/MS	By MS/MS																							By MS/MS																																1	1																							1	1																							1																								1																								1																								1																								1	1																							1																	11329000	0	0	0	0	0	0	0	0	0	0	0	0	0	0	0	502690	41683	0	0	0	0	0	0	0	0	0	0	0	0	0	0	0	0	0	0	0	0	0	0	714550	61306	0	0	0	0	0	0	0	0	0	0	0	0	0	0	0	0	0	0	0	0	0	0	893660	0	0	0	0	0	0	0	0	0	0	0	0	0	0	0	0	0	0	0	0	0	0	0	2465200	0	0	0	0	0	0	0	0	0	0	0	0	0	0	0	0	0	0	0	0	0	0	0	2283600	0	0	0	0	0	0	0	0	0	0	0	0	0	0	0	0	0	0	0	0	0	0	0	1252900	0	0	0	0	0	0	0	0	0	0	0	0	0	0	0	0	0	0	0	0	0	0	0	802000	254850	0	0	0	0	0	0	0	0	0	0	0	0	0	0	0	0	0	0	0	0	0	0	2057100	0	0	0	0	0	0	0	0	0	0	0	0	0	0	0	0			23745	4881	26907	755943;755944;755945;755946;755947;755948;755949;755950;755951;755952;755953	353840;353841;353842;353843;353844;353845;353846;353847;353848	353844			9	0	0	0	0	0	0	0	0	0	0	0	0	0	0	0	136200	12423	0	0	0	0	0	0	0	0	0	0	0	0	0	0	0	0	0	0	0	0	0	0	124110	14806	0	0	0	0	0	0	0	0	0	0	0	0	0	0	0	0	0	0	0	0	0	0	140020	0	0	0	0	0	0	0	0	0	0	0	0	0	0	0	0	0	0	0	0	0	0	0	139770	0	0	0	0	0	0	0	0	0	0	0	0	0	0	0	0	0	0	0	0	0	0	0	255040	0	0	0	0	0	0	0	0	0	0	0	0	0	0	0	0	0	0	0	0	0	0	0	206760	0	0	0	0	0	0	0	0	0	0	0	0	0	0	0	0	0	0	0	0	0	0	0	139050	30887	0	0	0	0	0	0	0	0	0	0	0	0	0	0	0	0	0	0	0	0	0	0	121140	0	0	0	0	0	0	0	0	0	0	0	0	0	0	0	0
LLESNLVPSASTGESR	KVENELTEVCAGILKLLESNLVPSASTGES	LESNLVPSASTGESRVFYLKMKGDYYRYLA	K	L	L	S	R	V	1	1	1	0	0	0	2	1	0	0	3	0	0	0	1	4	1	0	0	1	0	0	16	0	1658.8475	NbL04g10760.1	NbL04g10760.1	113	128	yes	yes	2	0.00010997	150.9																By MS/MS																								By MS/MS																								By MS/MS																								By MS/MS																								By MS/MS																								By MS/MS	By matching																							By MS/MS																								By MS/MS																																1																								1																								1																								1																								1																								1	1																							1																								1																	6948900	0	0	0	0	0	0	0	0	0	0	0	0	0	0	0	368790	0	0	0	0	0	0	0	0	0	0	0	0	0	0	0	0	0	0	0	0	0	0	0	487270	0	0	0	0	0	0	0	0	0	0	0	0	0	0	0	0	0	0	0	0	0	0	0	423690	0	0	0	0	0	0	0	0	0	0	0	0	0	0	0	0	0	0	0	0	0	0	0	1339600	0	0	0	0	0	0	0	0	0	0	0	0	0	0	0	0	0	0	0	0	0	0	0	1950800	0	0	0	0	0	0	0	0	0	0	0	0	0	0	0	0	0	0	0	0	0	0	0	771460	35200	0	0	0	0	0	0	0	0	0	0	0	0	0	0	0	0	0	0	0	0	0	0	494410	0	0	0	0	0	0	0	0	0	0	0	0	0	0	0	0	0	0	0	0	0	0	0	1077700	0	0	0	0	0	0	0	0	0	0	0	0	0	0	0	0			23746	1286	26908	755954;755955;755956;755957;755958;755959;755960;755961;755962	353849;353850;353851;353852;353853;353854;353855;353856	353854			8	0	0	0	0	0	0	0	0	0	0	0	0	0	0	0	99920	0	0	0	0	0	0	0	0	0	0	0	0	0	0	0	0	0	0	0	0	0	0	0	84632	0	0	0	0	0	0	0	0	0	0	0	0	0	0	0	0	0	0	0	0	0	0	0	66382	0	0	0	0	0	0	0	0	0	0	0	0	0	0	0	0	0	0	0	0	0	0	0	75954	0	0	0	0	0	0	0	0	0	0	0	0	0	0	0	0	0	0	0	0	0	0	0	217880	0	0	0	0	0	0	0	0	0	0	0	0	0	0	0	0	0	0	0	0	0	0	0	127310	4542.1	0	0	0	0	0	0	0	0	0	0	0	0	0	0	0	0	0	0	0	0	0	0	85720	0	0	0	0	0	0	0	0	0	0	0	0	0	0	0	0	0	0	0	0	0	0	0	63463	0	0	0	0	0	0	0	0	0	0	0	0	0	0	0	0
LLESNPEYYTAWNYR	HNKIYTKEALDVSAKLLESNPEYYTAWNYR	LLESNPEYYTAWNYRKLAVQHNLSLPEANN	K	L	L	Y	R	K	1	1	2	0	0	0	2	0	0	0	2	0	0	0	1	1	1	1	3	0	0	0	15	0	1917.8897	NbL04g11170.1	NbL04g11170.1	51	65	yes	yes	2	0.013192	122.34							By matching																								By matching																								By MS/MS					By matching																																																By matching																																																																																						By matching		By matching	By matching										1																								1																								1					1																																																1																																																																																						1		1	1				629090	0	0	0	0	0	0	51016	0	0	0	0	0	0	0	0	0	0	0	0	0	0	0	0	0	0	0	0	0	0	0	30550	0	0	0	0	0	0	0	0	0	0	0	0	0	0	0	0	0	0	0	0	0	0	0	84059	0	0	0	0	148910	0	0	0	0	0	0	0	0	0	0	0	0	0	0	0	0	0	0	0	0	0	0	0	0	0	0	0	0	0	0	0	0	0	0	0	0	0	0	0	0	0	0	0	0	0	0	0	58319	0	0	0	0	0	0	0	0	0	0	0	0	0	0	0	0	0	0	0	0	0	0	0	0	0	0	0	0	0	0	0	0	0	0	0	0	0	0	0	0	0	0	0	0	0	0	0	0	0	0	0	0	0	0	0	0	0	0	0	0	0	0	0	0	0	0	0	0	0	0	0	0	0	0	0	0	0	0	0	0	0	0	0	0	0	59977	0	120910	75354	0	0	0			23747	1292	26909	755963;755964;755965;755966;755967;755968;755969;755970	353857	353857			1	0	0	0	0	0	0	9142.4	0	0	0	0	0	0	0	0	0	0	0	0	0	0	0	0	0	0	0	0	0	0	0	4176.5	0	0	0	0	0	0	0	0	0	0	0	0	0	0	0	0	0	0	0	0	0	0	0	17238	0	0	0	0	7081.9	0	0	0	0	0	0	0	0	0	0	0	0	0	0	0	0	0	0	0	0	0	0	0	0	0	0	0	0	0	0	0	0	0	0	0	0	0	0	0	0	0	0	0	0	0	0	0	3627.3	0	0	0	0	0	0	0	0	0	0	0	0	0	0	0	0	0	0	0	0	0	0	0	0	0	0	0	0	0	0	0	0	0	0	0	0	0	0	0	0	0	0	0	0	0	0	0	0	0	0	0	0	0	0	0	0	0	0	0	0	0	0	0	0	0	0	0	0	0	0	0	0	0	0	0	0	0	0	0	0	0	0	0	0	0	8403.2	0	14063	8858.2	0	0	0
LLETIATSGGVR	ADSGLSSGEKTREEKLLETIATSGGVRLQP	EEKLLETIATSGGVRLQPTRDALQAFLLEA	K	L	L	V	R	L	1	1	0	0	0	0	1	2	0	1	2	0	0	0	0	1	2	0	0	1	0	0	12	0	1215.6823	NbL11g06190.1	NbL11g06190.1	267	278	yes	yes	2	0.00036828	166.19													By matching			By matching																					By matching																																											By matching						By matching	By matching	By matching																				By matching	By MS/MS			By matching																					By matching	By matching	By matching						By matching																																																																								1			1																					1																																											1						1	1	1																				1	1			1																					1	1	1						1																																																												1258800	0	0	0	0	0	0	0	0	0	0	0	0	97730	0	0	30614	0	0	0	0	0	0	0	0	0	0	0	0	0	0	0	0	0	0	0	0	91104	0	0	0	0	0	0	0	0	0	0	0	0	0	0	0	0	0	0	0	0	0	0	0	0	0	0	0	0	0	0	0	0	0	0	0	0	0	0	0	0	0	0	99943	0	0	0	0	0	152770	129610	145020	0	0	0	0	0	0	0	0	0	0	0	0	0	0	0	0	0	0	0	14865	126160	0	0	78404	0	0	0	0	0	0	0	0	0	0	0	0	0	0	0	0	0	0	0	0	133680	56120	56954	0	0	0	0	0	45793	0	0	0	0	0	0	0	0	0	0	0	0	0	0	0	0	0	0	0	0	0	0	0	0	0	0	0	0	0	0	0	0	0	0	0	0	0	0	0	0	0	0	0	0	0	0	0	0	0	0	0	0	0	0	0	0	0	0	0			23748	3029	26910	755971;755972;755973;755974;755975;755976;755977;755978;755979;755980;755981;755982;755983;755984	353858	353858			1	0	0	0	0	0	0	0	0	0	0	0	0	9733.2	0	0	8294.5	0	0	0	0	0	0	0	0	0	0	0	0	0	0	0	0	0	0	0	0	6247.9	0	0	0	0	0	0	0	0	0	0	0	0	0	0	0	0	0	0	0	0	0	0	0	0	0	0	0	0	0	0	0	0	0	0	0	0	0	0	0	0	0	0	2505.2	0	0	0	0	0	5301	12208	8222.7	0	0	0	0	0	0	0	0	0	0	0	0	0	0	0	0	0	0	0	924.56	12760	0	0	8756.5	0	0	0	0	0	0	0	0	0	0	0	0	0	0	0	0	0	0	0	0	10400	4415.5	13370	0	0	0	0	0	7181.3	0	0	0	0	0	0	0	0	0	0	0	0	0	0	0	0	0	0	0	0	0	0	0	0	0	0	0	0	0	0	0	0	0	0	0	0	0	0	0	0	0	0	0	0	0	0	0	0	0	0	0	0	0	0	0	0	0	0	0
LLETNNFPEFTGR	NELVYQNRLREALDRLLETNNFPEFTGRVC	DRLLETNNFPEFTGRVCPAPCEGSCVLGII	R	L	L	G	R	V	0	1	2	0	0	0	2	1	0	0	2	0	0	2	1	0	2	0	0	0	0	0	13	0	1536.7573	NbL03g12820.1;NbL13g12830.1	NbL03g12820.1	1782	1794	no	no	2	0.00023337	205.07	By matching	By matching																							By MS/MS	By matching																By matching																															By MS/MS	By matching																							By MS/MS																	By MS/MS							By MS/MS																	By matching							By MS/MS																	By matching							By MS/MS																	By matching															1	1																							1	1																1																															1	1																							1																	1							1																	1							1																	1							1																	1															4277200	21457	51061	0	0	0	0	0	0	0	0	0	0	0	0	0	0	0	0	0	0	0	0	0	0	79994	15549	0	0	0	0	0	0	0	0	0	0	0	0	0	0	0	34867	0	0	0	0	0	0	0	0	0	0	0	0	0	0	0	0	0	0	0	0	0	0	0	0	0	0	0	0	0	0	551390	58215	0	0	0	0	0	0	0	0	0	0	0	0	0	0	0	0	0	0	0	0	0	0	152090	0	0	0	0	0	0	0	0	0	0	0	0	0	0	0	0	48307	0	0	0	0	0	0	701270	0	0	0	0	0	0	0	0	0	0	0	0	0	0	0	0	62222	0	0	0	0	0	0	782530	0	0	0	0	0	0	0	0	0	0	0	0	0	0	0	0	89187	0	0	0	0	0	0	1446100	0	0	0	0	0	0	0	0	0	0	0	0	0	0	0	0	182940	0	0	0	0	0	0	0	0	0	0	0	0	0	0			23749	963;3608	26911	755985;755986;755987;755988;755989;755990;755991;755992;755993;755994;755995;755996;755997;755998;755999	353859;353860;353861;353862;353863;353864	353859			6	21457	16556	0	0	0	0	0	0	0	0	0	0	0	0	0	0	0	0	0	0	0	0	0	0	57725	7724.9	0	0	0	0	0	0	0	0	0	0	0	0	0	0	0	7950.3	0	0	0	0	0	0	0	0	0	0	0	0	0	0	0	0	0	0	0	0	0	0	0	0	0	0	0	0	0	0	67970	5522.9	0	0	0	0	0	0	0	0	0	0	0	0	0	0	0	0	0	0	0	0	0	0	112820	0	0	0	0	0	0	0	0	0	0	0	0	0	0	0	0	9001.6	0	0	0	0	0	0	415680	0	0	0	0	0	0	0	0	0	0	0	0	0	0	0	0	10852	0	0	0	0	0	0	504480	0	0	0	0	0	0	0	0	0	0	0	0	0	0	0	0	13603	0	0	0	0	0	0	320780	0	0	0	0	0	0	0	0	0	0	0	0	0	0	0	0	10694	0	0	0	0	0	0	0	0	0	0	0	0	0	0
LLETNPTNESQAK	FKAGNLSPAANFARRLLETNPTNESQAKIA	RRLLETNPTNESQAKIARQVLQQAEKNMRD	R	L	L	A	K	I	1	0	2	0	0	1	2	0	0	0	2	1	0	0	1	1	2	0	0	0	0	0	13	0	1443.7205	NbL04g14430.1;NbL15g09310.1	NbL04g14430.1	1121	1133	no	no	2	0.00019853	187.31																																																																									By matching																																																																																																																								By MS/MS	By MS/MS		By MS/MS		By MS/MS	By MS/MS																																																																										1																																																																																																																								1	1		1		1	1		566480	0	0	0	0	0	0	0	0	0	0	0	0	0	0	0	0	0	0	0	0	0	0	0	0	0	0	0	0	0	0	0	0	0	0	0	0	0	0	0	0	0	0	0	0	0	0	0	0	0	0	0	0	0	0	0	0	0	0	0	0	0	0	0	0	0	0	0	0	0	0	0	0	47155	0	0	0	0	0	0	0	0	0	0	0	0	0	0	0	0	0	0	0	0	0	0	0	0	0	0	0	0	0	0	0	0	0	0	0	0	0	0	0	0	0	0	0	0	0	0	0	0	0	0	0	0	0	0	0	0	0	0	0	0	0	0	0	0	0	0	0	0	0	0	0	0	0	0	0	0	0	0	0	0	0	0	0	0	0	0	0	0	0	0	0	0	0	0	0	0	0	0	0	0	0	0	0	0	0	0	0	0	0	0	0	0	0	0	0	0	0	0	0	76719	185090	0	127290	0	81616	48599	0			23750	1325;4067	26912	756000;756001;756002;756003;756004;756005	353865;353866;353867;353868;353869	353866			5	0	0	0	0	0	0	0	0	0	0	0	0	0	0	0	0	0	0	0	0	0	0	0	0	0	0	0	0	0	0	0	0	0	0	0	0	0	0	0	0	0	0	0	0	0	0	0	0	0	0	0	0	0	0	0	0	0	0	0	0	0	0	0	0	0	0	0	0	0	0	0	0	5812.8	0	0	0	0	0	0	0	0	0	0	0	0	0	0	0	0	0	0	0	0	0	0	0	0	0	0	0	0	0	0	0	0	0	0	0	0	0	0	0	0	0	0	0	0	0	0	0	0	0	0	0	0	0	0	0	0	0	0	0	0	0	0	0	0	0	0	0	0	0	0	0	0	0	0	0	0	0	0	0	0	0	0	0	0	0	0	0	0	0	0	0	0	0	0	0	0	0	0	0	0	0	0	0	0	0	0	0	0	0	0	0	0	0	0	0	0	0	0	0	25665	25933	0	14805	0	12302	19147	0
LLETNPTNESQAR	YKAGNLSSASNFARRLLETNPTNESQARTA	RRLLETNPTNESQARTARQVLQAAEKNMRD	R	L	L	A	R	T	1	1	2	0	0	1	2	0	0	0	2	0	0	0	1	1	2	0	0	0	0	0	13	0	1471.7267	NbL17g14280.1;NbL07g07370.1	NbL17g14280.1	1122	1134	yes	no	2	4.7337E-05	204.56																																																																									By matching														By matching																							By matching																																																By matching											By matching														By matching										By MS/MS	By MS/MS	By matching	By MS/MS	By matching	By MS/MS	By MS/MS	By matching																																																																									1														1																							1																																																1											1														1										1	1	1	1	1	1	1	1	1324200	0	0	0	0	0	0	0	0	0	0	0	0	0	0	0	0	0	0	0	0	0	0	0	0	0	0	0	0	0	0	0	0	0	0	0	0	0	0	0	0	0	0	0	0	0	0	0	0	0	0	0	0	0	0	0	0	0	0	0	0	0	0	0	0	0	0	0	0	0	0	0	0	63235	0	0	0	0	0	0	0	0	0	0	0	0	0	54152	0	0	0	0	0	0	0	0	0	0	0	0	0	0	0	0	0	0	0	0	0	0	33149	0	0	0	0	0	0	0	0	0	0	0	0	0	0	0	0	0	0	0	0	0	0	0	0	0	0	0	0	0	0	0	0	0	0	0	0	0	0	0	0	0	0	0	0	0	0	0	17446	0	0	0	0	0	0	0	0	0	0	28459	0	0	0	0	0	0	0	0	0	0	0	0	0	70100	0	0	0	0	0	0	0	0	0	123090	226290	78534	278140	82551	130880	89834	48305			23751	4622	26913	756006;756007;756008;756009;756010;756011;756012;756013;756014;756015;756016;756017;756018;756019	353870;353871;353872;353873;353874;353875	353872			6	0	0	0	0	0	0	0	0	0	0	0	0	0	0	0	0	0	0	0	0	0	0	0	0	0	0	0	0	0	0	0	0	0	0	0	0	0	0	0	0	0	0	0	0	0	0	0	0	0	0	0	0	0	0	0	0	0	0	0	0	0	0	0	0	0	0	0	0	0	0	0	0	7795	0	0	0	0	0	0	0	0	0	0	0	0	0	5100.7	0	0	0	0	0	0	0	0	0	0	0	0	0	0	0	0	0	0	0	0	0	0	2915.5	0	0	0	0	0	0	0	0	0	0	0	0	0	0	0	0	0	0	0	0	0	0	0	0	0	0	0	0	0	0	0	0	0	0	0	0	0	0	0	0	0	0	0	0	0	0	0	1482.9	0	0	0	0	0	0	0	0	0	0	6313.2	0	0	0	0	0	0	0	0	0	0	0	0	0	5824.2	0	0	0	0	0	0	0	0	0	41179	31704	14780	32350	9704.2	19727	35392	8485.5
LLETTLADSDAASR	NVSSWKLNDCITVHKLLETTLADSDAASRW	KLLETTLADSDAASRWKVRCAEYFSYSIHF	K	L	L	S	R	W	3	1	0	2	0	0	1	0	0	0	3	0	0	0	0	2	2	0	0	0	0	0	14	0	1461.7311	NbL03g22780.1	NbL03g22780.1	380	393	yes	yes	2	0.0012762	138.63																																																																																																					By MS/MS																																																																																																																																																																																																								1																																																																																																				107310	0	0	0	0	0	0	0	0	0	0	0	0	0	0	0	0	0	0	0	0	0	0	0	0	0	0	0	0	0	0	0	0	0	0	0	0	0	0	0	0	0	0	0	0	0	0	0	0	0	0	0	0	0	0	0	0	0	0	0	0	0	0	0	0	0	0	0	0	0	0	0	0	0	0	0	0	0	0	0	0	0	0	0	0	0	0	0	0	0	0	0	0	0	0	0	0	0	0	0	0	107310	0	0	0	0	0	0	0	0	0	0	0	0	0	0	0	0	0	0	0	0	0	0	0	0	0	0	0	0	0	0	0	0	0	0	0	0	0	0	0	0	0	0	0	0	0	0	0	0	0	0	0	0	0	0	0	0	0	0	0	0	0	0	0	0	0	0	0	0	0	0	0	0	0	0	0	0	0	0	0	0	0	0	0	0	0	0	0	0	0	0	0	0	0	0	0	0	0	0	0			23752	1100	26914	756020	353876	353876			1	0	0	0	0	0	0	0	0	0	0	0	0	0	0	0	0	0	0	0	0	0	0	0	0	0	0	0	0	0	0	0	0	0	0	0	0	0	0	0	0	0	0	0	0	0	0	0	0	0	0	0	0	0	0	0	0	0	0	0	0	0	0	0	0	0	0	0	0	0	0	0	0	0	0	0	0	0	0	0	0	0	0	0	0	0	0	0	0	0	0	0	0	0	0	0	0	0	0	0	0	22556	0	0	0	0	0	0	0	0	0	0	0	0	0	0	0	0	0	0	0	0	0	0	0	0	0	0	0	0	0	0	0	0	0	0	0	0	0	0	0	0	0	0	0	0	0	0	0	0	0	0	0	0	0	0	0	0	0	0	0	0	0	0	0	0	0	0	0	0	0	0	0	0	0	0	0	0	0	0	0	0	0	0	0	0	0	0	0	0	0	0	0	0	0	0	0	0	0	0	0
LLEVFYHK	IKSKVELSHPTAELRLLEVFYHKIYKIFPL	HPTAELRLLEVFYHKIYKIFPLTEKIENIN	R	L	L	H	K	I	0	0	0	0	0	0	1	0	1	0	2	1	0	1	0	0	0	0	1	1	0	0	8	0	1047.5753	NbL06g18340.1;NbL09g20000.1;NbL15g04370.1;NbL13g23020.1;NbL18g02240.1;NbL10g09400.1;NbL12g14860.1;NbL16g25210.1	NbL15g04370.1	956	963	no	no	2;3	0.0099646	120.62	By matching	By MS/MS	By MS/MS		By matching																				By MS/MS	By MS/MS	By MS/MS		By matching																			By MS/MS		By matching	By MS/MS																						By MS/MS	By MS/MS	By MS/MS					By matching																By matching	By MS/MS	By MS/MS	By MS/MS																				By MS/MS	By MS/MS	By MS/MS	By MS/MS	By MS/MS																					By MS/MS	By MS/MS	By MS/MS	By MS/MS																						By MS/MS	By MS/MS	By MS/MS		By matching																			By matching		By MS/MS	By MS/MS	By MS/MS	By MS/MS	By MS/MS	By matching	By MS/MS	1	2	1		1																				2	2	2		1																			1		1	2																						3	3	1					2																1	2	2	1																				1	1	2	1	2																					1	2	2	2																						3	3	3		1																			1		2	1	2	2	2	1	1	18284000	10769	217250	277930	0	22619	0	0	0	0	0	0	0	0	0	0	0	0	0	0	0	0	0	0	0	126040	185980	494150	0	18775	0	0	0	0	0	0	0	0	0	0	0	0	0	0	0	0	0	0	25628	0	42095	157230	0	0	0	0	0	0	0	0	0	0	0	0	0	0	0	0	0	0	0	0	0	171970	891520	0	0	0	0	0	227900	0	0	0	0	0	0	0	0	0	0	0	0	0	0	0	116810	91571	199950	152310	0	0	0	0	0	0	0	0	0	0	0	0	0	0	0	0	0	0	0	172730	27022	124070	117210	224010	0	0	0	0	0	0	0	0	0	0	0	0	0	0	0	0	0	0	0	0	31953	102310	335050	460970	0	0	0	0	0	0	0	0	0	0	0	0	0	0	0	0	0	0	0	0	0	264510	169990	703910	0	100430	0	0	0	0	0	0	0	0	0	0	0	0	0	0	0	0	0	0	48807	0	2861900	437060	2415700	2028100	3710700	22385	494850			23753	4022;2609;4782;2774;1866;3722;3402;4472	26915	756021;756022;756023;756024;756025;756026;756027;756028;756029;756030;756031;756032;756033;756034;756035;756036;756037;756038;756039;756040;756041;756042;756043;756044;756045;756046;756047;756048;756049;756050;756051;756052;756053;756054;756055;756056;756057;756058;756059;756060;756061;756062;756063;756064;756065;756066;756067;756068;756069;756070;756071;756072;756073;756074;756075;756076;756077;756078;756079;756080;756081;756082;756083;756084;756085;756086;756087	353877;353878;353879;353880;353881;353882;353883;353884;353885;353886;353887;353888;353889;353890;353891;353892;353893;353894;353895;353896;353897;353898;353899;353900;353901;353902	353896			26	10769	70442	84122	0	3149.3	0	0	0	0	0	0	0	0	0	0	0	0	0	0	0	0	0	0	0	90953	92398	108790	0	2337.4	0	0	0	0	0	0	0	0	0	0	0	0	0	0	0	0	0	0	25602	0	31236	101960	0	0	0	0	0	0	0	0	0	0	0	0	0	0	0	0	0	0	0	0	0	21199	84580	0	0	0	0	0	5712.6	0	0	0	0	0	0	0	0	0	0	0	0	0	0	0	50807	67927	81684	75866	0	0	0	0	0	0	0	0	0	0	0	0	0	0	0	0	0	0	0	80451	25089	73544	44744	132680	0	0	0	0	0	0	0	0	0	0	0	0	0	0	0	0	0	0	0	0	46381	65959	70572	218760	0	0	0	0	0	0	0	0	0	0	0	0	0	0	0	0	0	0	0	0	0	58677	83770	109500	0	5289.6	0	0	0	0	0	0	0	0	0	0	0	0	0	0	0	0	0	0	16570	0	400960	82255	280970	238410	559290	8818.9	86929
LLEYGNMLVQEQENVK	DGPPTFEQPKMTVEKLLEYGNMLVQEQENV	LEYGNMLVQEQENVKRVQLAETYLKEAALG	K	L	L	V	K	R	0	0	2	0	0	2	3	1	0	0	3	1	1	0	0	0	0	0	1	2	0	0	16	0	1905.9506	NbL05g05670.1;NbL14g09600.1;NbL15g02500.1;NbL19g17240.1	NbL14g09600.1	398	413	no	no	2	4.5689E-43	272.59													By MS/MS					By matching	By MS/MS	By matching	By matching	By matching	By matching	By MS/MS					By matching	By matching							By MS/MS	By matching		By matching		By matching	By matching			By matching															By matching					By matching	By matching				By MS/MS		By matching	By matching			By matching	By matching							By MS/MS					By matching			By matching		By MS/MS	By MS/MS	By MS/MS					By matching						By matching	By MS/MS	By matching				By matching	By matching	By matching	By MS/MS		By MS/MS		By MS/MS			By matching	By matching	By matching	By matching						By MS/MS	By matching	By matching	By matching		By MS/MS	By MS/MS	By MS/MS	By MS/MS	By matching	By MS/MS							By matching	By matching						By MS/MS	By matching				By MS/MS	By MS/MS	By matching	By MS/MS		By MS/MS							By matching							By matching	By matching											By MS/MS	By MS/MS		By MS/MS		By MS/MS	By MS/MS														2					1	1	2	1	1	1	1					1	1							2	1		1		1	1			1															2					1	1				1		1	1			1	1							3					1			1		1	1	1					1						1	2	1				1	1	1	2		1		1			1	1	1	1						2	1	1	1		1	1	1	2	2	1							1	1						2	1				1	1	1	1		1							1							3	1											2	2		2		2	1		13382000	0	0	0	0	0	0	0	0	0	0	0	0	368210	0	0	0	0	27630	72686	92305	44699	26199	34973	28110	0	0	0	0	29605	58935	0	0	0	0	0	0	792370	85369	0	34871	0	26657	21214	0	0	43637	0	0	0	0	0	0	0	0	0	0	0	0	0	0	442200	0	0	0	0	40165	27916	0	0	0	28659	0	76102	58309	0	0	111970	98464	0	0	0	0	0	0	1803000	0	0	0	0	192320	0	0	181690	0	42579	29245	23562	0	0	0	0	30030	0	0	0	0	0	89175	176250	63178	0	0	0	84386	56459	131080	359190	0	93247	0	37427	0	0	21460	30829	75717	45149	0	0	0	0	0	1132000	128730	24086	21317	0	214790	118330	118130	399920	163660	57168	0	0	0	0	0	0	67714	32049	0	0	0	0	0	570820	92659	0	0	0	119430	82705	108670	186180	0	84467	0	0	0	0	0	0	65941	0	0	0	0	0	0	1168900	134130	0	0	0	0	0	0	0	0	0	0	281710	540320	0	895440	0	176880	158590	0			23754	3859;4002;1459;5110	26916;26917	756088;756089;756090;756091;756092;756093;756094;756095;756096;756097;756098;756099;756100;756101;756102;756103;756104;756105;756106;756107;756108;756109;756110;756111;756112;756113;756114;756115;756116;756117;756118;756119;756120;756121;756122;756123;756124;756125;756126;756127;756128;756129;756130;756131;756132;756133;756134;756135;756136;756137;756138;756139;756140;756141;756142;756143;756144;756145;756146;756147;756148;756149;756150;756151;756152;756153;756154;756155;756156;756157;756158;756159;756160;756161;756162;756163;756164;756165;756166;756167;756168;756169;756170;756171;756172;756173;756174;756175;756176	353903;353904;353905;353906;353907;353908;353909;353910;353911;353912;353913;353914;353915;353916;353917;353918;353919;353920;353921;353922;353923;353924;353925;353926;353927;353928;353929;353930;353931;353932	353918	2460		30	0	0	0	0	0	0	0	0	0	0	0	0	36671	0	0	0	0	9901.6	36842	28010	12685	4935.3	21188	33026	0	0	0	0	3685.7	9025.6	0	0	0	0	0	0	54340	7110.9	0	6056.6	0	6078.2	7705.8	0	0	3890.5	0	0	0	0	0	0	0	0	0	0	0	0	0	0	28423	0	0	0	0	9427.5	12250	0	0	0	11350	0	9381	5531.9	0	0	4984.1	7026.9	0	0	0	0	0	0	60625	0	0	0	0	11801	0	0	13369	0	11162	12720	17478	0	0	0	0	9271.2	0	0	0	0	0	5546.4	17826	5556.6	0	0	0	15725	15370	12756	72342	0	43432	0	22185	0	0	5837.1	4029.4	15797	6825.1	0	0	0	0	0	88070	10129	5654	3517.8	0	37459	37357	24577	62717	29464	40035	0	0	0	0	0	0	10466	5351.1	0	0	0	0	0	76214	7876.3	0	0	0	18216	14304	14760	30627	0	34592	0	0	0	0	0	0	4992.6	0	0	0	0	0	0	50976	3100.5	0	0	0	0	0	0	0	0	0	0	94242	75701	0	104150	0	26660	62478	0
LLEYGNMLVQEQENVKR	DGPPTFEQPKMTVEKLLEYGNMLVQEQENV	EYGNMLVQEQENVKRVQLAETYLKEAALGD	K	L	L	K	R	V	0	1	2	0	0	2	3	1	0	0	3	1	1	0	0	0	0	0	1	2	0	0	17	1	2062.0517	NbL05g05670.1;NbL14g09600.1;NbL15g02500.1;NbL19g17240.1	NbL14g09600.1	398	414	no	no	2;3	1.7569E-06	167.03				By matching			By matching			By matching			By MS/MS	By MS/MS	By matching			By MS/MS	By MS/MS	By MS/MS	By MS/MS		By MS/MS			By matching					By matching						By MS/MS	By matching				By MS/MS	By MS/MS	By matching	By matching	By MS/MS							By matching	By matching			By matching				By MS/MS					By MS/MS	By MS/MS	By matching			By MS/MS		By MS/MS	By MS/MS		By matching	By matching	By MS/MS	By matching	By matching	By matching	By matching			By MS/MS	By matching		By matching	By matching	By MS/MS	By MS/MS	By MS/MS	By MS/MS		By MS/MS	By matching	By matching	By MS/MS		By matching	By matching	By matching		By matching	By matching			By matching	By MS/MS	By matching	By matching		By matching	By MS/MS	By MS/MS	By MS/MS	By MS/MS	By MS/MS	By MS/MS		By MS/MS	By matching		By MS/MS	By matching	By MS/MS	By matching	By MS/MS	By matching			By matching	By MS/MS	By MS/MS		By matching		By MS/MS	By MS/MS	By MS/MS	By MS/MS	By MS/MS	By MS/MS			By matching			By matching	By MS/MS	By MS/MS	By matching	By matching	By matching			By MS/MS	By MS/MS	By matching			By MS/MS	By MS/MS	By MS/MS	By MS/MS	By MS/MS	By MS/MS		By matching				By matching	By matching	By matching	By matching	By matching				By MS/MS	By matching				By MS/MS	By MS/MS		By MS/MS		By matching		By MS/MS	By MS/MS	By MS/MS	By MS/MS	By MS/MS	By MS/MS	By MS/MS	By MS/MS				1			1			1			3	2	1			1	1	1	1		1			1					1						4	1				1	1	1	1	1							1	1			1				2					1	1	1			1		1	1		1	1	1	1	1	1	1			4	2		1	1	1	1	1	1		1	1	1	1		1	1	1		1	1			1	3	1	1		1	1	1	1	1	1	1		1	1		1	1	1	1	1	1			1	3	2		1		1	1	1	1	1	1			1			1	1	1	1	1	1			4	1	1			1	1	1	1	2	1		1				1	1	1	1	1				3	1				1	1		1		1		1	1	1	1	1	1	1	1	56246000	0	0	0	31359	0	0	52892	0	0	47952	0	0	1147100	321820	21414	0	0	114120	168500	150550	322060	0	68770	0	0	39551	0	0	0	0	134190	0	0	0	0	0	2534900	221580	0	0	0	123360	79684	41645	52141	490180	0	0	0	0	0	0	41594	47052	0	0	44477	0	0	0	1778300	0	0	0	0	262230	80651	104800	0	0	155280	0	212030	283310	0	347020	366510	418450	367960	392030	286500	195420	0	0	6037700	790510	0	68520	99200	1188400	279720	172780	379720	0	114430	92306	24261	46332	0	29892	51268	62636	0	69805	46520	0	0	156090	1017600	113920	32274	0	33881	570680	211320	425000	536480	62209	355640	0	35418	50779	0	88902	123470	176250	91152	95067	81336	0	0	266490	7413000	1424600	0	49979	0	645750	255550	456190	1630300	482260	160170	0	0	99813	0	0	122390	174130	146270	122960	112760	90072	0	0	2895700	667040	32634	0	0	645340	419620	429760	594810	440510	315850	0	58516	0	0	0	101250	239810	285200	140320	204770	0	0	0	2489400	215490	0	0	0	434540	269330	0	675850	0	211780	0	231340	1093700	231570	2087800	651060	447370	338720	385360			23755	3859;4002;1459;5110	26918;26919	756177;756178;756179;756180;756181;756182;756183;756184;756185;756186;756187;756188;756189;756190;756191;756192;756193;756194;756195;756196;756197;756198;756199;756200;756201;756202;756203;756204;756205;756206;756207;756208;756209;756210;756211;756212;756213;756214;756215;756216;756217;756218;756219;756220;756221;756222;756223;756224;756225;756226;756227;756228;756229;756230;756231;756232;756233;756234;756235;756236;756237;756238;756239;756240;756241;756242;756243;756244;756245;756246;756247;756248;756249;756250;756251;756252;756253;756254;756255;756256;756257;756258;756259;756260;756261;756262;756263;756264;756265;756266;756267;756268;756269;756270;756271;756272;756273;756274;756275;756276;756277;756278;756279;756280;756281;756282;756283;756284;756285;756286;756287;756288;756289;756290;756291;756292;756293;756294;756295;756296;756297;756298;756299;756300;756301;756302;756303;756304;756305;756306;756307;756308;756309;756310;756311;756312;756313;756314;756315;756316;756317	353933;353934;353935;353936;353937;353938;353939;353940;353941;353942;353943;353944;353945;353946;353947;353948;353949;353950;353951;353952;353953;353954;353955;353956;353957;353958;353959;353960;353961;353962;353963;353964;353965;353966;353967;353968;353969;353970;353971;353972;353973;353974;353975;353976;353977;353978;353979	353975	2460		47	0	0	0	7723.5	0	0	9478.7	0	0	5680.7	0	0	114240	47297	5750.3	0	0	40897	85410	45683	91397	0	41665	0	0	19650	0	0	0	0	18346	0	0	0	0	0	173840	18457	0	0	0	28129	28945	7882.7	12962	43703	0	0	0	0	0	0	7975.9	12960	0	0	6828.9	0	0	0	114300	0	0	0	0	61551	35392	25587	0	0	61495	0	26137	26878	0	22001	16315	29863	19772	9826.6	8942.9	6919.4	0	0	203010	27430	0	3885	7259.7	72926	32126	17055	27941	0	29997	40148	17997	18927	0	9757.6	10777	19338	0	10442	6386	0	0	9708.6	102920	10020	6629.5	0	4849.3	106340	57528	41357	108050	12236	165650	0	20994	19384	0	24181	16137	36772	13779	11516	10575	0	0	10125	576710	112090	0	8248	0	112620	80679	94909	255670	86825	112170	0	0	21024	0	0	16093	26914	24422	11606	9890.1	10736	0	0	386620	56701	9065.6	0	0	98430	72575	58371	97845	66714	129350	0	12981	0	0	0	5332.7	18156	13471	6361.1	6455.9	0	0	0	108560	4981.2	0	0	0	25400	24393	0	30757	0	33079	0	77390	153240	43582	242830	76534	67431	133440	67695
LLEYLPENSLAIVAAAPIK	TPGITSEEYMQRRKKLLEYLPENSLAIVAA	LPENSLAIVAAAPIKMMTDVVPYNFRQDAD	K	L	L	I	K	M	4	0	1	0	0	0	2	0	0	2	4	1	0	0	2	1	0	0	1	1	0	0	19	0	2024.1558	NbL11g13450.1	NbL11g13450.1	78	96	yes	yes	2	0.0020621	100.11																																																																													By MS/MS						By matching																		By MS/MS					By MS/MS	By matching																																										By MS/MS																																																																																																																																1						1																		1					1	1																																										1																																																				330190	0	0	0	0	0	0	0	0	0	0	0	0	0	0	0	0	0	0	0	0	0	0	0	0	0	0	0	0	0	0	0	0	0	0	0	0	0	0	0	0	0	0	0	0	0	0	0	0	0	0	0	0	0	0	0	0	0	0	0	0	0	0	0	0	0	0	0	0	0	0	0	0	0	0	0	0	51866	0	0	0	0	0	109650	0	0	0	0	0	0	0	0	0	0	0	0	0	0	0	0	0	31943	0	0	0	0	35817	50821	0	0	0	0	0	0	0	0	0	0	0	0	0	0	0	0	0	0	0	0	0	0	0	0	0	0	0	0	0	0	0	0	0	0	0	0	0	0	0	0	0	50091	0	0	0	0	0	0	0	0	0	0	0	0	0	0	0	0	0	0	0	0	0	0	0	0	0	0	0	0	0	0	0	0	0	0	0	0	0	0	0	0	0	0	0	0	0	0	0	0	0	0	0			23756	3102	26920	756318;756319;756320;756321;756322;756323	353980	353980			1	0	0	0	0	0	0	0	0	0	0	0	0	0	0	0	0	0	0	0	0	0	0	0	0	0	0	0	0	0	0	0	0	0	0	0	0	0	0	0	0	0	0	0	0	0	0	0	0	0	0	0	0	0	0	0	0	0	0	0	0	0	0	0	0	0	0	0	0	0	0	0	0	0	0	0	0	2308.8	0	0	0	0	0	3283.7	0	0	0	0	0	0	0	0	0	0	0	0	0	0	0	0	0	6714.6	0	0	0	0	4993	8050.4	0	0	0	0	0	0	0	0	0	0	0	0	0	0	0	0	0	0	0	0	0	0	0	0	0	0	0	0	0	0	0	0	0	0	0	0	0	0	0	0	0	6586.5	0	0	0	0	0	0	0	0	0	0	0	0	0	0	0	0	0	0	0	0	0	0	0	0	0	0	0	0	0	0	0	0	0	0	0	0	0	0	0	0	0	0	0	0	0	0	0	0	0	0	0
LLEYVAIGPR	YKSPLSIVVLDGIERLLEYVAIGPRFSNLI	DGIERLLEYVAIGPRFSNLISQTLLVLLKR	R	L	L	P	R	F	1	1	0	0	0	0	1	1	0	1	2	0	0	0	1	0	0	0	1	1	0	0	10	0	1129.6495	NbL17g19280.1;NbL08g06900.1	NbL17g19280.1	614	623	yes	no	2	0.00089147	135.79							By matching																			By matching					By matching																								By matching																		By MS/MS	By matching				By matching	By matching																		By matching	By matching					By MS/MS																		By matching						By MS/MS																		By matching																								By matching						By matching																																1																			1					1																								1																		1	1				1	1																		1	1					1																		1						1																		1																								1						1																										1670500	0	0	0	0	0	0	132970	0	0	0	0	0	0	0	0	0	0	0	0	0	0	0	0	0	0	30707	0	0	0	0	145190	0	0	0	0	0	0	0	0	0	0	0	0	0	0	0	0	0	0	0	0	0	0	0	35521	0	0	0	0	0	0	0	0	0	0	0	0	0	0	0	0	0	103860	109090	0	0	0	30536	437180	0	0	0	0	0	0	0	0	0	0	0	0	0	0	0	0	0	32450	26618	0	0	0	0	152990	0	0	0	0	0	0	0	0	0	0	0	0	0	0	0	0	0	23590	0	0	0	0	0	119010	0	0	0	0	0	0	0	0	0	0	0	0	0	0	0	0	0	13816	0	0	0	0	0	0	0	0	0	0	0	0	0	0	0	0	0	0	0	0	0	0	0	34842	0	0	0	0	0	242080	0	0	0	0	0	0	0	0	0	0	0	0	0	0	0	0	0	0	0	0	0	0	0	0	0			23757	4667	26921	756324;756325;756326;756327;756328;756329;756330;756331;756332;756333;756334;756335;756336;756337;756338;756339	353981;353982;353983	353982			3	0	0	0	0	0	0	23829	0	0	0	0	0	0	0	0	0	0	0	0	0	0	0	0	0	0	15256	0	0	0	0	19849	0	0	0	0	0	0	0	0	0	0	0	0	0	0	0	0	0	0	0	0	0	0	0	7284.6	0	0	0	0	0	0	0	0	0	0	0	0	0	0	0	0	0	12802	10350	0	0	0	2179.2	23491	0	0	0	0	0	0	0	0	0	0	0	0	0	0	0	0	0	24071	10874	0	0	0	0	30353	0	0	0	0	0	0	0	0	0	0	0	0	0	0	0	0	0	13983	0	0	0	0	0	17991	0	0	0	0	0	0	0	0	0	0	0	0	0	0	0	0	0	8906.5	0	0	0	0	0	0	0	0	0	0	0	0	0	0	0	0	0	0	0	0	0	0	0	7729.1	0	0	0	0	0	11434	0	0	0	0	0	0	0	0	0	0	0	0	0	0	0	0	0	0	0	0	0	0	0	0	0
LLFDALTYSHVCK	SFGDEQLAVDMLANKLLFDALTYSHVCKYA	NKLLFDALTYSHVCKYACSEEVPELQDMGG	K	L	L	C	K	Y	1	0	0	1	1	0	0	0	1	0	3	1	0	1	0	1	1	0	1	1	0	0	13	0	1565.7912	NbL03g07310.1;NbL17g15070.1	NbL03g07310.1	139	151	yes	no	2;3	1.5772E-12	242.35			By matching	By matching		By matching	By MS/MS		By matching	By matching	By matching		By matching	By MS/MS	By MS/MS	By matching																		By matching			By matching	By MS/MS	By MS/MS	By matching																						By MS/MS	By matching	By matching																					By matching	By MS/MS	By matching															By matching	By matching			By matching			By MS/MS	By MS/MS	By MS/MS	By matching																					By matching	By MS/MS								By matching								By matching							By matching	By MS/MS	By matching	By matching															By matching							By MS/MS	By matching	By matching																			1	1		1	2		1	1	1		1	2	2	1																		1			1	2	2	1																						2	1	1																					1	2	1															1	1			1			1	2	2	1																					2	2								1								1							2	2	1	1															1							2	1	1																	243600000	0	0	37208	28235	0	137380	180860	0	72413	31770	113340	0	56291	22634000	391330	36795	0	0	0	0	0	0	0	0	0	0	0	0	0	0	0	0	0	42170	0	0	356930	21711000	231320	30024	0	0	0	0	0	0	0	0	0	0	0	0	0	0	0	0	0	0	0	0	0	7097000	84939	54965	0	0	0	0	0	0	0	0	0	0	0	0	0	0	0	0	0	0	0	0	148050	56829000	44931	0	0	0	0	0	0	0	0	0	0	0	0	0	0	8341.6	40136	0	0	18615	0	0	229330	15326000	385980	59252	0	0	0	0	0	0	0	0	0	0	0	0	0	0	0	0	0	0	0	0	158240	25501000	0	0	0	0	0	0	0	30577	0	0	0	0	0	0	0	52672	0	0	0	0	0	0	164200	17330000	26611	113020	0	0	0	0	0	0	0	0	0	0	0	0	0	0	188140	0	0	0	0	0	0	73333000	113310	174270	0	0	0	0	0	0	0	0	0	0	0	0	0	0	0	0			23758	890	26922	756340;756341;756342;756343;756344;756345;756346;756347;756348;756349;756350;756351;756352;756353;756354;756355;756356;756357;756358;756359;756360;756361;756362;756363;756364;756365;756366;756367;756368;756369;756370;756371;756372;756373;756374;756375;756376;756377;756378;756379;756380;756381;756382;756383;756384;756385;756386;756387;756388;756389;756390;756391;756392;756393;756394	353984;353985;353986;353987;353988;353989;353990;353991;353992;353993;353994;353995;353996;353997;353998;353999;354000;354001	353999			18	0	0	11262	6954.1	0	23846	32411	0	11228	3763.7	10673	0	5606.2	3326500	105080	9969.2	0	0	0	0	0	0	0	0	0	0	0	0	0	0	0	0	0	4674.7	0	0	24478	1808400	55882	5214.8	0	0	0	0	0	0	0	0	0	0	0	0	0	0	0	0	0	0	0	0	0	408430	14118	8611.8	0	0	0	0	0	0	0	0	0	0	0	0	0	0	0	0	0	0	0	0	4978.1	1971900	4232.2	0	0	0	0	0	0	0	0	0	0	0	0	0	0	2575.3	7963	0	0	2595	0	0	23195	1347900	79284	6617.6	0	0	0	0	0	0	0	0	0	0	0	0	0	0	0	0	0	0	0	0	12310	2006400	0	0	0	0	0	0	0	5505	0	0	0	0	0	0	0	8140.8	0	0	0	0	0	0	21923	1473100	7392.4	19596	0	0	0	0	0	0	0	0	0	0	0	0	0	0	8886.3	0	0	0	0	0	0	1695100	9414.6	10263	0	0	0	0	0	0	0	0	0	0	0	0	0	0	0	0
LLFDPAQNEEHLGNLNDK	DKEKRLTSLHGSIEKLLFDPAQNEEHLGNL	DPAQNEEHLGNLNDKSKPIIFSMARLDRVK	K	L	L	D	K	S	1	0	3	2	0	1	2	1	1	0	4	1	0	1	1	0	0	0	0	0	0	0	18	0	2066.0069	NbL11g20840.1	NbL11g20840.1	553	570	yes	yes	3	0.013114	112.24						By MS/MS																							By matching	By MS/MS																								By MS/MS																			By MS/MS			By matching	By matching	By MS/MS											By matching								By MS/MS				By matching	By MS/MS																							By matching	By MS/MS																								By MS/MS																			By MS/MS				By matching	By MS/MS	By matching																					By matching	By matching		By matching							1																							1	1																								1																			1			1	1	1											1								1				1	1																							1	1																								1																			1				1	1	1																					1	1		1		10112000	0	0	0	0	0	815050	0	0	0	0	0	0	0	0	0	0	0	0	0	0	0	0	0	0	0	0	0	0	69663	642920	0	0	0	0	0	0	0	0	0	0	0	0	0	0	0	0	0	0	0	0	0	0	0	725700	0	0	0	0	0	0	0	0	0	0	0	0	0	0	0	0	0	0	218620	0	0	69583	186040	1433000	0	0	0	0	0	0	0	0	0	0	61252	0	0	0	0	0	0	0	21315	0	0	0	89655	490100	0	0	0	0	0	0	0	0	0	0	0	0	0	0	0	0	0	0	0	0	0	0	81281	586100	0	0	0	0	0	0	0	0	0	0	0	0	0	0	0	0	0	0	0	0	0	0	0	606050	0	0	0	0	0	0	0	0	0	0	0	0	0	0	0	0	0	0	84143	0	0	0	409050	3131300	159200	0	0	0	0	0	0	0	0	0	0	0	0	0	0	0	0	0	0	0	0	141430	68995	0	21671	0			23759	3196	26923	756395;756396;756397;756398;756399;756400;756401;756402;756403;756404;756405;756406;756407;756408;756409;756410;756411;756412;756413;756414;756415;756416	354002;354003;354004	354002			3	0	0	0	0	0	141470	0	0	0	0	0	0	0	0	0	0	0	0	0	0	0	0	0	0	0	0	0	0	8672.9	98460	0	0	0	0	0	0	0	0	0	0	0	0	0	0	0	0	0	0	0	0	0	0	0	199900	0	0	0	0	0	0	0	0	0	0	0	0	0	0	0	0	0	0	26950	0	0	4411.7	8281.2	102270	0	0	0	0	0	0	0	0	0	0	4482.6	0	0	0	0	0	0	0	15811	0	0	0	18846	151310	0	0	0	0	0	0	0	0	0	0	0	0	0	0	0	0	0	0	0	0	0	0	10624	122280	0	0	0	0	0	0	0	0	0	0	0	0	0	0	0	0	0	0	0	0	0	0	0	93670	0	0	0	0	0	0	0	0	0	0	0	0	0	0	0	0	0	0	18665	0	0	0	21544	237080	7519.4	0	0	0	0	0	0	0	0	0	0	0	0	0	0	0	0	0	0	0	0	16449	8110.6	0	8537.8	0
LLFEALSYSHFCK	SFGDEQLAVDMLADKLLFEALSYSHFCKYA	DKLLFEALSYSHFCKYACSEEVPELQDMGG	K	L	L	C	K	Y	1	0	0	0	1	0	1	0	1	0	3	1	0	2	0	2	0	0	1	0	0	0	13	0	1613.7912	NbL10g11790.1;NbL15g12380.1;NbL15g12310.1	NbL15g12310.1	138	150	no	no	2;3	1.3043E-33	270.54													By matching	By MS/MS	By MS/MS	By matching															By matching	By matching					By MS/MS	By MS/MS	By MS/MS	By matching															By matching				By matching		By matching	By MS/MS	By MS/MS	By matching															By matching				By matching		By MS/MS	By MS/MS																								By MS/MS	By MS/MS	By MS/MS																By matching					By MS/MS	By MS/MS	By MS/MS	By matching															By matching						By matching	By MS/MS	By MS/MS	By matching																					By MS/MS	By MS/MS	By MS/MS																														1	2	1	1															1	1					1	1	2	1															1				1		2	3	2	1															1				1		2	3																								2	1	1																1					1	3	1	1															1						1	3	1	1																					1	3	2																		315710000	0	0	0	0	0	0	0	0	0	0	0	0	140740	19805000	67133	31617	0	0	0	0	0	0	0	0	0	0	0	0	0	0	35675	42805	0	0	0	0	342630	27204000	437720	43796	0	0	0	0	0	0	0	0	0	0	0	0	0	0	35943	0	0	0	69358	0	230540	44430000	379490	79167	0	0	0	0	0	0	0	0	0	0	0	0	0	0	168050	0	0	0	190290	0	1350600	64954000	0	0	0	0	0	0	0	0	0	0	0	0	0	0	0	0	0	0	0	0	0	0	0	33876000	153470	75809	0	0	0	0	0	0	0	0	0	0	0	0	0	0	0	24782	0	0	0	0	159030	24565000	47678	39987	0	0	0	0	0	0	0	0	0	0	0	0	0	0	67721	0	0	0	0	0	38551	20295000	27791	74075	0	0	0	0	0	0	0	0	0	0	0	0	0	0	0	0	0	0	0	0	276480	74725000	1227200	0	0	0	0	0	0	0	0	0	0	0	0	0	0	0	0	0			23760	4101;2801	26924	756417;756418;756419;756420;756421;756422;756423;756424;756425;756426;756427;756428;756429;756430;756431;756432;756433;756434;756435;756436;756437;756438;756439;756440;756441;756442;756443;756444;756445;756446;756447;756448;756449;756450;756451;756452;756453;756454;756455;756456;756457;756458;756459;756460;756461;756462;756463;756464;756465;756466;756467;756468;756469	354005;354006;354007;354008;354009;354010;354011;354012;354013;354014;354015;354016;354017;354018;354019;354020;354021;354022;354023;354024;354025	354016			21	0	0	0	0	0	0	0	0	0	0	0	0	14017	2910600	18027	8566.2	0	0	0	0	0	0	0	0	0	0	0	0	0	0	4877.2	4626	0	0	0	0	23498	2266000	105750	7606.7	0	0	0	0	0	0	0	0	0	0	0	0	0	0	7371.1	0	0	0	5659.2	0	14818	2556900	63078	12404	0	0	0	0	0	0	0	0	0	0	0	0	0	0	9029.8	0	0	0	5698.7	0	45412	2253900	0	0	0	0	0	0	0	0	0	0	0	0	0	0	0	0	0	0	0	0	0	0	0	2979500	31525	8466.6	0	0	0	0	0	0	0	0	0	0	0	0	0	0	0	3002	0	0	0	0	12372	1932800	11192	6599	0	0	0	0	0	0	0	0	0	0	0	0	0	0	11307	0	0	0	0	0	5147.2	1725200	7720	12843	0	0	0	0	0	0	0	0	0	0	0	0	0	0	0	0	0	0	0	0	12057	1727300	101960	0	0	0	0	0	0	0	0	0	0	0	0	0	0	0	0	0
LLFEVAPLGFLIEK	IFTNVTSPTAKAKLRLLFEVAPLGFLIEKA	RLLFEVAPLGFLIEKAGGYSSDGKQSVLDK	R	L	L	E	K	A	1	0	0	0	0	0	2	1	0	1	4	1	0	2	1	0	0	0	0	1	0	0	14	0	1587.9276	NbL10g11790.1;NbL15g12310.1;NbL03g07310.1;NbL17g15070.1	NbL03g07310.1	324	337	no	no	2;3	0.00032824	143.97											By MS/MS	By MS/MS	By MS/MS	By MS/MS								By MS/MS														By MS/MS	By MS/MS	By MS/MS	By MS/MS																						By MS/MS	By MS/MS	By MS/MS																				By matching	By MS/MS	By MS/MS	By MS/MS																						By MS/MS	By MS/MS	By MS/MS																					By MS/MS	By MS/MS	By MS/MS	By MS/MS																		By MS/MS			By MS/MS			By MS/MS	By MS/MS																				By MS/MS	By MS/MS		By MS/MS	By MS/MS											By MS/MS	By MS/MS	By MS/MS	By MS/MS	By MS/MS		By MS/MS											1	1	1	1								1														1	1	2	1																						1	1	1																				1	1	1	1																						1	1	2																					1	1	1	1																		1			1			1	1																				1	1		2	1											1	1	1	1	1		1	14851000	0	0	0	0	0	0	0	0	0	0	30461	48052	142260	1202100	0	0	0	0	0	0	0	21619	0	0	0	0	0	0	0	0	0	0	0	0	0	126160	134460	1750100	16699	0	0	0	0	0	0	0	0	0	0	0	0	0	0	0	0	0	0	0	0	0	143050	1063400	41214	0	0	0	0	0	0	0	0	0	0	0	0	0	0	0	0	0	0	0	42241	211570	254210	203060	0	0	0	0	0	0	0	0	0	0	0	0	0	0	0	0	0	0	0	0	0	86070	239050	2297600	0	0	0	0	0	0	0	0	0	0	0	0	0	0	0	0	0	0	0	0	139450	184910	104530	968310	0	0	0	0	0	0	0	0	0	0	0	0	0	0	0	0	0	24694	0	0	40428	0	0	2594900	47330	0	0	0	0	0	0	0	0	0	0	0	0	0	0	0	0	0	0	0	71020	234730	0	1902200	22441	0	0	0	0	0	0	0	0	0	0	134890	22862	94739	61356	51743	0	96695			23761	4101;890;2801	26925	756470;756471;756472;756473;756474;756475;756476;756477;756478;756479;756480;756481;756482;756483;756484;756485;756486;756487;756488;756489;756490;756491;756492;756493;756494;756495;756496;756497;756498;756499;756500;756501;756502;756503;756504;756505;756506;756507;756508;756509	354026;354027;354028;354029;354030;354031;354032;354033;354034;354035;354036;354037;354038;354039;354040;354041;354042;354043;354044;354045;354046;354047;354048	354044			23	0	0	0	0	0	0	0	0	0	0	2868.5	2695.4	14168	176670	0	0	0	0	0	0	0	4072.7	0	0	0	0	0	0	0	0	0	0	0	0	0	4708.5	9221	145780	4034.2	0	0	0	0	0	0	0	0	0	0	0	0	0	0	0	0	0	0	0	0	0	9194.6	61199	6850.4	0	0	0	0	0	0	0	0	0	0	0	0	0	0	0	0	0	0	0	1265	2974.8	8547.6	7045.9	0	0	0	0	0	0	0	0	0	0	0	0	0	0	0	0	0	0	0	0	0	5353.3	24178	202070	0	0	0	0	0	0	0	0	0	0	0	0	0	0	0	0	0	0	0	0	10405	7025.5	8132.1	76188	0	0	0	0	0	0	0	0	0	0	0	0	0	0	0	0	0	2330.8	0	0	3180.4	0	0	220580	13148	0	0	0	0	0	0	0	0	0	0	0	0	0	0	0	0	0	0	0	1465.5	3384	0	43970	1864.5	0	0	0	0	0	0	0	0	0	0	18898	4302.6	11019	7212.6	7798.9	0	16986
LLFGGEALQNHSIPAIYGAIK	MLDHAKKLLQIPGSRLLFGGEALQNHSIPA	ALQNHSIPAIYGAIKPTAIFIPLEEILKEQ	R	L	L	I	K	P	3	0	1	0	0	1	1	3	1	3	3	1	0	1	1	1	0	0	1	0	0	0	21	0	2211.2052	NbL09g06210.1	NbL09g06210.1	391	411	yes	yes	3	0.020262	54.004																																																																																			By matching																																																																																																By MS/MS																																																																																																								1																																																																																																1																						779900	0	0	0	0	0	0	0	0	0	0	0	0	0	0	0	0	0	0	0	0	0	0	0	0	0	0	0	0	0	0	0	0	0	0	0	0	0	0	0	0	0	0	0	0	0	0	0	0	0	0	0	0	0	0	0	0	0	0	0	0	0	0	0	0	0	0	0	0	0	0	0	0	0	0	0	0	0	0	0	0	0	0	225700	0	0	0	0	0	0	0	0	0	0	0	0	0	0	0	0	0	0	0	0	0	0	0	0	0	0	0	0	0	0	0	0	0	0	0	0	0	0	0	0	0	0	0	0	0	0	0	0	0	0	0	0	0	0	0	0	0	0	0	0	0	0	0	0	0	0	0	0	0	0	0	0	0	0	0	0	0	0	0	0	0	0	0	0	0	0	0	0	0	0	0	0	0	0	0	554200	0	0	0	0	0	0	0	0	0	0	0	0	0	0	0	0	0	0	0	0	0			23762	2465	26926	756510;756511	354049	354049			1	0	0	0	0	0	0	0	0	0	0	0	0	0	0	0	0	0	0	0	0	0	0	0	0	0	0	0	0	0	0	0	0	0	0	0	0	0	0	0	0	0	0	0	0	0	0	0	0	0	0	0	0	0	0	0	0	0	0	0	0	0	0	0	0	0	0	0	0	0	0	0	0	0	0	0	0	0	0	0	0	0	0	6759.3	0	0	0	0	0	0	0	0	0	0	0	0	0	0	0	0	0	0	0	0	0	0	0	0	0	0	0	0	0	0	0	0	0	0	0	0	0	0	0	0	0	0	0	0	0	0	0	0	0	0	0	0	0	0	0	0	0	0	0	0	0	0	0	0	0	0	0	0	0	0	0	0	0	0	0	0	0	0	0	0	0	0	0	0	0	0	0	0	0	0	0	0	0	0	0	11436	0	0	0	0	0	0	0	0	0	0	0	0	0	0	0	0	0	0	0	0	0
LLFGGEALQNHSIPAIYGAIKPTAIFIPLEEILK	MLDHAKKLLQIPGSRLLFGGEALQNHSIPA	IKPTAIFIPLEEILKEQHYHLVTKEIFGPF	R	L	L	L	K	E	4	0	1	0	0	1	3	3	1	6	5	2	0	2	3	1	1	0	1	0	0	0	34	1	3676.0644	NbL09g06210.1	NbL09g06210.1	391	424	yes	yes	4	0.0032161	46.709												By MS/MS																								By MS/MS																																																By MS/MS																																																By MS/MS																																																By MS/MS																																1																								1																																																1																																																1																																																1																					1311100	0	0	0	0	0	0	0	0	0	0	0	99959	0	0	0	0	0	0	0	0	0	0	0	0	0	0	0	0	0	0	0	0	0	0	0	480780	0	0	0	0	0	0	0	0	0	0	0	0	0	0	0	0	0	0	0	0	0	0	0	0	0	0	0	0	0	0	0	0	0	0	0	0	0	0	0	0	0	0	0	0	0	0	0	187980	0	0	0	0	0	0	0	0	0	0	0	0	0	0	0	0	0	0	0	0	0	0	0	0	0	0	0	0	0	0	0	0	0	0	0	0	0	0	0	0	0	0	0	0	0	0	0	245370	0	0	0	0	0	0	0	0	0	0	0	0	0	0	0	0	0	0	0	0	0	0	0	0	0	0	0	0	0	0	0	0	0	0	0	0	0	0	0	0	0	0	0	0	0	0	0	297020	0	0	0	0	0	0	0	0	0	0	0	0	0	0	0	0	0	0	0	0			23763	2465	26927	756512;756513;756514;756515;756516	354050;354051	354050			2	0	0	0	0	0	0	0	0	0	0	0	5607.1	0	0	0	0	0	0	0	0	0	0	0	0	0	0	0	0	0	0	0	0	0	0	0	17944	0	0	0	0	0	0	0	0	0	0	0	0	0	0	0	0	0	0	0	0	0	0	0	0	0	0	0	0	0	0	0	0	0	0	0	0	0	0	0	0	0	0	0	0	0	0	0	2643.2	0	0	0	0	0	0	0	0	0	0	0	0	0	0	0	0	0	0	0	0	0	0	0	0	0	0	0	0	0	0	0	0	0	0	0	0	0	0	0	0	0	0	0	0	0	0	0	9322.5	0	0	0	0	0	0	0	0	0	0	0	0	0	0	0	0	0	0	0	0	0	0	0	0	0	0	0	0	0	0	0	0	0	0	0	0	0	0	0	0	0	0	0	0	0	0	0	4281.9	0	0	0	0	0	0	0	0	0	0	0	0	0	0	0	0	0	0	0	0
LLFGGEPLQNHSIPAIYGAIKPTAIFIPLEEILK	MLDHAKKLLQIPGSRLLFGGEPLQNHSIPA	IKPTAIFIPLEEILKGQHYHLVTKEIFGPF	R	L	L	L	K	G	3	0	1	0	0	1	3	3	1	6	5	2	0	2	4	1	1	0	1	0	0	0	34	1	3702.08	NbL11g04000.1	NbL11g04000.1	391	424	yes	yes	4	0.029697	35.122												By MS/MS																								By MS/MS																								By MS/MS																																															By MS/MS																									By MS/MS																																																																																1																								1																								1																																															1																									1																																																																					863660	0	0	0	0	0	0	0	0	0	0	0	153970	0	0	0	0	0	0	0	0	0	0	0	0	0	0	0	0	0	0	0	0	0	0	0	306720	0	0	0	0	0	0	0	0	0	0	0	0	0	0	0	0	0	0	0	0	0	0	0	261230	0	0	0	0	0	0	0	0	0	0	0	0	0	0	0	0	0	0	0	0	0	0	0	0	0	0	0	0	0	0	0	0	0	0	0	0	0	0	0	0	0	0	0	0	0	0	22335	0	0	0	0	0	0	0	0	0	0	0	0	0	0	0	0	0	0	0	0	0	0	0	0	119400	0	0	0	0	0	0	0	0	0	0	0	0	0	0	0	0	0	0	0	0	0	0	0	0	0	0	0	0	0	0	0	0	0	0	0	0	0	0	0	0	0	0	0	0	0	0	0	0	0	0	0	0	0	0	0	0	0	0	0	0	0	0	0	0	0	0	0	0			23764	3009	26928	756517;756518;756519;756520;756521	354052;354053	354053			2	0	0	0	0	0	0	0	0	0	0	0	8636.7	0	0	0	0	0	0	0	0	0	0	0	0	0	0	0	0	0	0	0	0	0	0	0	11448	0	0	0	0	0	0	0	0	0	0	0	0	0	0	0	0	0	0	0	0	0	0	0	12424	0	0	0	0	0	0	0	0	0	0	0	0	0	0	0	0	0	0	0	0	0	0	0	0	0	0	0	0	0	0	0	0	0	0	0	0	0	0	0	0	0	0	0	0	0	0	3537.9	0	0	0	0	0	0	0	0	0	0	0	0	0	0	0	0	0	0	0	0	0	0	0	0	4536.3	0	0	0	0	0	0	0	0	0	0	0	0	0	0	0	0	0	0	0	0	0	0	0	0	0	0	0	0	0	0	0	0	0	0	0	0	0	0	0	0	0	0	0	0	0	0	0	0	0	0	0	0	0	0	0	0	0	0	0	0	0	0	0	0	0	0	0	0
LLFHFPPNSDTDLNSYVIGDK	LIARNRKAATLMLQRLLFHFPPNSDTDLNS	PNSDTDLNSYVIGDKSILKDAGIQDIKDVE	R	L	L	D	K	S	0	0	2	3	0	0	0	1	1	1	3	1	0	2	2	2	1	0	1	1	0	0	21	0	2391.1747	NbL18g02680.1;NbL13g24320.1	NbL18g02680.1	335	355	no	no	3	6.4678E-11	165.66												By MS/MS																								By MS/MS																								By MS/MS	By matching																							By MS/MS																								By MS/MS	By matching																							By MS/MS																								By MS/MS	By matching																							By MS/MS	By matching																															1																								1																								3	2																							1																								2	1																							1																								2	1																							2	1																				18874000	0	0	0	0	0	0	0	0	0	0	0	318910	0	0	0	0	0	0	0	0	0	0	0	0	0	0	0	0	0	0	0	0	0	0	0	673180	0	0	0	0	0	0	0	0	0	0	0	0	0	0	0	0	0	0	0	0	0	0	0	2618100	161480	0	0	0	0	0	0	0	0	0	0	0	0	0	0	0	0	0	0	0	0	0	0	4141100	0	0	0	0	0	0	0	0	0	0	0	0	0	0	0	0	0	0	0	0	0	0	0	1289300	47402	0	0	0	0	0	0	0	0	0	0	0	0	0	0	0	0	0	0	0	0	0	0	1489100	0	0	0	0	0	0	0	0	0	0	0	0	0	0	0	0	0	0	0	0	0	0	0	1375100	22419	0	0	0	0	0	0	0	0	0	0	0	0	0	0	0	0	0	0	0	0	0	0	6567300	170770	0	0	0	0	0	0	0	0	0	0	0	0	0	0	0	0	0	0	0			23765	4790;3742	26929	756522;756523;756524;756525;756526;756527;756528;756529;756530;756531;756532;756533;756534;756535;756536;756537;756538;756539	354054;354055;354056;354057;354058;354059;354060;354061;354062;354063;354064;354065;354066;354067;354068;354069;354070;354071;354072;354073;354074;354075	354057			22	0	0	0	0	0	0	0	0	0	0	0	17889	0	0	0	0	0	0	0	0	0	0	0	0	0	0	0	0	0	0	0	0	0	0	0	25125	0	0	0	0	0	0	0	0	0	0	0	0	0	0	0	0	0	0	0	0	0	0	0	124510	10380	0	0	0	0	0	0	0	0	0	0	0	0	0	0	0	0	0	0	0	0	0	0	58227	0	0	0	0	0	0	0	0	0	0	0	0	0	0	0	0	0	0	0	0	0	0	0	80190	4794.3	0	0	0	0	0	0	0	0	0	0	0	0	0	0	0	0	0	0	0	0	0	0	56577	0	0	0	0	0	0	0	0	0	0	0	0	0	0	0	0	0	0	0	0	0	0	0	70800	2993.2	0	0	0	0	0	0	0	0	0	0	0	0	0	0	0	0	0	0	0	0	0	0	94675	7447	0	0	0	0	0	0	0	0	0	0	0	0	0	0	0	0	0	0	0
LLFLGDMVGK	______________________________	______________________________	R	L	L	G	K	T	0	0	0	1	0	0	0	2	0	0	3	1	1	1	0	0	0	0	0	1	0	0	10	0	1091.6049	tr|A9CFK7|A9CFK7_AGRFC	tr|A9CFK7|A9CFK7_AGRFC	3	12	yes	yes	2	0.0063885	108.74																																							By matching																								By matching																								By MS/MS																								By matching				By matching				By matching																By MS/MS				By MS/MS																				By MS/MS				By MS/MS																								By MS/MS																																																				1																								1																								1																								1				1				1																1				1																				1				1																								1														1124200	0	0	0	0	0	0	0	0	0	0	0	0	0	0	0	0	0	0	0	0	0	0	0	0	0	0	0	0	0	0	0	0	0	0	0	0	0	0	40671	0	0	0	0	0	0	0	0	0	0	0	0	0	0	0	0	0	0	0	0	0	0	0	43851	0	0	0	0	0	0	0	0	0	0	0	0	0	0	0	0	0	0	0	0	0	0	0	171930	0	0	0	0	0	0	0	0	0	0	0	0	0	0	0	0	0	0	0	0	0	0	0	31696	0	0	0	36147	0	0	0	30693	0	0	0	0	0	0	0	0	0	0	0	0	0	0	0	41737	0	0	0	196330	0	0	0	0	0	0	0	0	0	0	0	0	0	0	0	0	0	0	0	68197	0	0	0	176300	0	0	0	0	0	0	0	0	0	0	0	0	0	0	0	0	0	0	0	0	0	0	0	286690	0	0	0	0	0	0	0	0	0	0	0	0	0			23766	5552	26930	756540;756541;756542;756543;756544;756545;756546;756547;756548;756549;756550	354076	354076	7121		1	0	0	0	0	0	0	0	0	0	0	0	0	0	0	0	0	0	0	0	0	0	0	0	0	0	0	0	0	0	0	0	0	0	0	0	0	0	0	9825.5	0	0	0	0	0	0	0	0	0	0	0	0	0	0	0	0	0	0	0	0	0	0	0	7288.8	0	0	0	0	0	0	0	0	0	0	0	0	0	0	0	0	0	0	0	0	0	0	0	16195	0	0	0	0	0	0	0	0	0	0	0	0	0	0	0	0	0	0	0	0	0	0	0	6510.7	0	0	0	9840.2	0	0	0	14296	0	0	0	0	0	0	0	0	0	0	0	0	0	0	0	9797.4	0	0	0	61983	0	0	0	0	0	0	0	0	0	0	0	0	0	0	0	0	0	0	0	18945	0	0	0	30491	0	0	0	0	0	0	0	0	0	0	0	0	0	0	0	0	0	0	0	0	0	0	0	25965	0	0	0	0	0	0	0	0	0	0	0	0	0
LLFLGSSCIYPK	QTNVIVSSFNHKVLKLLFLGSSCIYPKFAP	VLKLLFLGSSCIYPKFAPQPIPENALLTAP	K	L	L	P	K	F	0	0	0	0	1	0	0	1	0	1	3	1	0	1	1	2	0	0	1	0	0	0	12	0	1396.7425	NbL08g04360.1;NbL13g00810.1	NbL13g00810.1	127	138	no	no	2	9.3666E-11	238.51															By MS/MS																	By matching				By matching			By MS/MS							By matching																	By MS/MS							By matching										By matching							By MS/MS							By MS/MS																	By MS/MS							By MS/MS																	By MS/MS							By MS/MS																	By MS/MS							By MS/MS																	By MS/MS							By MS/MS																									1																	1				1			1							1																	1							1										1							1							1																	1							1																	1							1																	1							1																	1							1											8852500	0	0	0	0	0	0	0	0	0	0	0	0	0	0	485590	0	0	0	0	0	0	0	0	0	0	0	0	0	0	0	0	48202	0	0	0	56405	0	0	837630	0	0	0	0	0	0	91423	0	0	0	0	0	0	0	0	0	0	0	0	0	0	0	0	809770	0	0	0	0	0	0	150680	0	0	0	0	0	0	0	0	0	112180	0	0	0	0	0	0	1113200	0	0	0	0	0	0	305570	0	0	0	0	0	0	0	0	0	0	0	0	0	0	0	0	410460	0	0	0	0	0	0	365350	0	0	0	0	0	0	0	0	0	0	0	0	0	0	0	0	627350	0	0	0	0	0	0	281660	0	0	0	0	0	0	0	0	0	0	0	0	0	0	0	0	491440	0	0	0	0	0	0	357630	0	0	0	0	0	0	0	0	0	0	0	0	0	0	0	0	1749600	0	0	0	0	0	0	558380	0	0	0	0	0	0	0	0	0	0			23767	2188;3482	26931	756551;756552;756553;756554;756555;756556;756557;756558;756559;756560;756561;756562;756563;756564;756565;756566;756567;756568	354077;354078;354079;354080;354081;354082;354083;354084;354085;354086;354087;354088;354089	354078			13	0	0	0	0	0	0	0	0	0	0	0	0	0	0	130400	0	0	0	0	0	0	0	0	0	0	0	0	0	0	0	0	5209.3	0	0	0	2105.1	0	0	202360	0	0	0	0	0	0	8151	0	0	0	0	0	0	0	0	0	0	0	0	0	0	0	0	134600	0	0	0	0	0	0	17789	0	0	0	0	0	0	0	0	0	2811.9	0	0	0	0	0	0	104860	0	0	0	0	0	0	22343	0	0	0	0	0	0	0	0	0	0	0	0	0	0	0	0	84313	0	0	0	0	0	0	71863	0	0	0	0	0	0	0	0	0	0	0	0	0	0	0	0	147270	0	0	0	0	0	0	50708	0	0	0	0	0	0	0	0	0	0	0	0	0	0	0	0	136520	0	0	0	0	0	0	54163	0	0	0	0	0	0	0	0	0	0	0	0	0	0	0	0	145360	0	0	0	0	0	0	41209	0	0	0	0	0	0	0	0	0	0
LLFLTDVPGVLDK	DTFAGAIAGALHATRLLFLTDVPGVLDKNK	TRLLFLTDVPGVLDKNKELIKELTVSEARA	R	L	L	D	K	N	0	0	0	2	0	0	0	1	0	0	4	1	0	1	1	0	1	0	0	2	0	0	13	0	1428.8228	sp|Q8UIB7|ARGB_AGRFC	sp|Q8UIB7|ARGB_AGRFC	212	224	yes	yes	2	0.0023233	133.89																By MS/MS																								By MS/MS																								By MS/MS																								By MS/MS																								By MS/MS																								By MS/MS																																																By MS/MS																																1																								1																								1																								1																								1																								1																																																1																	747540	0	0	0	0	0	0	0	0	0	0	0	0	0	0	0	47494	0	0	0	0	0	0	0	0	0	0	0	0	0	0	0	0	0	0	0	0	0	0	0	73848	0	0	0	0	0	0	0	0	0	0	0	0	0	0	0	0	0	0	0	0	0	0	0	112120	0	0	0	0	0	0	0	0	0	0	0	0	0	0	0	0	0	0	0	0	0	0	0	99279	0	0	0	0	0	0	0	0	0	0	0	0	0	0	0	0	0	0	0	0	0	0	0	168760	0	0	0	0	0	0	0	0	0	0	0	0	0	0	0	0	0	0	0	0	0	0	0	87425	0	0	0	0	0	0	0	0	0	0	0	0	0	0	0	0	0	0	0	0	0	0	0	0	0	0	0	0	0	0	0	0	0	0	0	0	0	0	0	0	0	0	0	0	0	0	0	158600	0	0	0	0	0	0	0	0	0	0	0	0	0	0	0	0			23768	5486	26932	756569;756570;756571;756572;756573;756574;756575	354090;354091;354092;354093;354094;354095	354095			6	0	0	0	0	0	0	0	0	0	0	0	0	0	0	0	12868	0	0	0	0	0	0	0	0	0	0	0	0	0	0	0	0	0	0	0	0	0	0	0	12826	0	0	0	0	0	0	0	0	0	0	0	0	0	0	0	0	0	0	0	0	0	0	0	17567	0	0	0	0	0	0	0	0	0	0	0	0	0	0	0	0	0	0	0	0	0	0	0	5629	0	0	0	0	0	0	0	0	0	0	0	0	0	0	0	0	0	0	0	0	0	0	0	18848	0	0	0	0	0	0	0	0	0	0	0	0	0	0	0	0	0	0	0	0	0	0	0	14428	0	0	0	0	0	0	0	0	0	0	0	0	0	0	0	0	0	0	0	0	0	0	0	0	0	0	0	0	0	0	0	0	0	0	0	0	0	0	0	0	0	0	0	0	0	0	0	9340.2	0	0	0	0	0	0	0	0	0	0	0	0	0	0	0	0
LLFNDFLR	FHSPYNKLVQKSFGRLLFNDFLRNASSIDE	VQKSFGRLLFNDFLRNASSIDESTKQILAP	R	L	L	L	R	N	0	1	1	1	0	0	0	0	0	0	3	0	0	2	0	0	0	0	0	0	0	0	8	0	1036.5706	NbL10g21450.1;NbL19g12950.1;NbL06g05910.1	NbL10g21450.1	264	271	no	no	2	0.00091932	178.99										By matching	By matching	By MS/MS	By matching														By matching					By matching	By matching	By matching	By matching	By MS/MS				By matching																	By matching		By matching	By MS/MS																							By matching	By MS/MS																								By MS/MS																								By MS/MS														By matching		By matching	By matching			By matching	By matching		By matching	By MS/MS																								By MS/MS																														1	1	1	1														1					1	1	1	1	1				1																	1		1	1																							1	1																								1																								1														1		1	1			1	1		1	1																								1																					8445700	0	0	0	0	0	0	0	0	0	22183	84359	522200	21329	0	0	0	0	0	0	0	0	0	0	0	0	0	18626	0	0	0	0	59184	27684	37361	133230	860190	0	0	0	16011	0	0	0	0	0	0	0	0	0	0	0	0	0	0	0	0	16089	0	95438	365120	0	0	0	0	0	0	0	0	0	0	0	0	0	0	0	0	0	0	0	0	0	0	296040	1888800	0	0	0	0	0	0	0	0	0	0	0	0	0	0	0	0	0	0	0	0	0	0	0	339700	0	0	0	0	0	0	0	0	0	0	0	0	0	0	0	0	0	0	0	0	0	0	0	901260	0	0	0	0	0	0	0	0	0	0	0	0	0	8255.7	0	12160	24140	0	0	32392	22399	0	70195	485920	0	0	0	0	0	0	0	0	0	0	0	0	0	0	0	0	0	0	0	0	0	0	0	2085500	0	0	0	0	0	0	0	0	0	0	0	0	0	0	0	0	0	0	0	0			23769	2924;5072	26933	756576;756577;756578;756579;756580;756581;756582;756583;756584;756585;756586;756587;756588;756589;756590;756591;756592;756593;756594;756595;756596;756597;756598;756599;756600;756601	354096;354097;354098;354099;354100;354101;354102;354103	354101			8	0	0	0	0	0	0	0	0	0	2628	7943.9	29292	2124.2	0	0	0	0	0	0	0	0	0	0	0	0	0	4100.6	0	0	0	0	6396.2	3556.2	4141.7	9673	32104	0	0	0	2780.8	0	0	0	0	0	0	0	0	0	0	0	0	0	0	0	0	2470.3	0	7787.1	17364	0	0	0	0	0	0	0	0	0	0	0	0	0	0	0	0	0	0	0	0	0	0	8865.8	26557	0	0	0	0	0	0	0	0	0	0	0	0	0	0	0	0	0	0	0	0	0	0	0	21128	0	0	0	0	0	0	0	0	0	0	0	0	0	0	0	0	0	0	0	0	0	0	0	34242	0	0	0	0	0	0	0	0	0	0	0	0	0	1738.9	0	3213.1	3174.1	0	0	3057.5	1964.7	0	5522.1	25019	0	0	0	0	0	0	0	0	0	0	0	0	0	0	0	0	0	0	0	0	0	0	0	30065	0	0	0	0	0	0	0	0	0	0	0	0	0	0	0	0	0	0	0	0
LLFTSDFMPK	HVFQIEPLEDGRQRRLLFTSDFMPKHSNLF	GRQRRLLFTSDFMPKHSNLFLVDHAWTFRL	R	L	L	P	K	H	0	0	0	1	0	0	0	0	0	0	2	1	1	2	1	1	1	0	0	0	0	0	10	0	1197.6104	NbL05g12600.1	NbL05g12600.1	82	91	yes	yes	2	0.0024384	123.72					By MS/MS																								By MS/MS																								By matching																								By MS/MS	By matching																							By MS/MS										By MS/MS														By matching	By matching																							By matching	By matching																							By matching	By MS/MS																						By matching									2																								2																								1																								2	1																							1										1														2	1																							1	1																							1	1																						1					1296400	0	0	0	0	125940	0	0	0	0	0	0	0	0	0	0	0	0	0	0	0	0	0	0	0	0	0	0	0	119970	0	0	0	0	0	0	0	0	0	0	0	0	0	0	0	0	0	0	0	0	0	0	0	30404	0	0	0	0	0	0	0	0	0	0	0	0	0	0	0	0	0	0	0	0	0	0	0	298620	40596	0	0	0	0	0	0	0	0	0	0	0	0	0	0	0	0	0	0	0	0	0	0	41356	0	0	0	0	0	0	0	0	0	113920	0	0	0	0	0	0	0	0	0	0	0	0	0	122910	22257	0	0	0	0	0	0	0	0	0	0	0	0	0	0	0	0	0	0	0	0	0	0	93609	27093	0	0	0	0	0	0	0	0	0	0	0	0	0	0	0	0	0	0	0	0	0	0	131390	96016	0	0	0	0	0	0	0	0	0	0	0	0	0	0	0	0	0	0	0	0	0	32278	0	0	0	0			23770	1541	26934;26935	756602;756603;756604;756605;756606;756607;756608;756609;756610;756611;756612;756613;756614;756615;756616;756617;756618;756619	354104;354105;354106	354105	2631		3	0	0	0	0	17535	0	0	0	0	0	0	0	0	0	0	0	0	0	0	0	0	0	0	0	0	0	0	0	14936	0	0	0	0	0	0	0	0	0	0	0	0	0	0	0	0	0	0	0	0	0	0	0	5830.2	0	0	0	0	0	0	0	0	0	0	0	0	0	0	0	0	0	0	0	0	0	0	0	13293	2897.1	0	0	0	0	0	0	0	0	0	0	0	0	0	0	0	0	0	0	0	0	0	0	8693.2	0	0	0	0	0	0	0	0	0	23401	0	0	0	0	0	0	0	0	0	0	0	0	0	16065	4643.6	0	0	0	0	0	0	0	0	0	0	0	0	0	0	0	0	0	0	0	0	0	0	12309	4187.4	0	0	0	0	0	0	0	0	0	0	0	0	0	0	0	0	0	0	0	0	0	0	6920.3	7269.6	0	0	0	0	0	0	0	0	0	0	0	0	0	0	0	0	0	0	0	0	0	3754.2	0	0	0	0
LLFYDLHGGGAK	SLAGRIMNKRASSAKLLFYDLHGGGAKVQV	SAKLLFYDLHGGGAKVQVMASARDSELNED	K	L	L	A	K	V	1	0	0	1	0	0	0	3	1	0	3	1	0	1	0	0	0	0	1	0	0	0	12	0	1289.6768	NbL05g15350.1;NbL07g05700.1	NbL07g05700.1	114	125	no	no	2;3	0.00032846	157.34			By matching			By matching	By matching	By MS/MS	By matching																		By matching		By matching		By MS/MS	By MS/MS																		By MS/MS				By matching	By MS/MS	By MS/MS	By matching																	By matching					By MS/MS	By MS/MS	By matching																	By MS/MS																								By MS/MS											By matching													By matching				By matching	By matching	By MS/MS	By MS/MS																	By MS/MS					By MS/MS	By MS/MS																											1			2	1	1	1																		1		1		2	1																		2				1	2	2	2																	1					2	2	1																	1																								1											1													1				1	1	2	2																	1					1	1																									42484000	0	0	46635	0	0	96802	274820	4390800	137350	0	0	0	0	0	0	0	0	0	0	0	0	0	0	0	0	0	59924	0	34798	0	471890	4683400	0	0	0	0	0	0	0	0	0	0	0	0	0	0	0	0	0	70214	0	0	0	22029	207240	1527100	458640	0	0	0	0	0	0	0	0	0	0	0	0	0	0	0	0	404380	0	0	0	0	1566900	19150000	449540	0	0	0	0	0	0	0	0	0	0	0	0	0	0	0	0	67535	0	0	0	0	0	0	0	0	0	0	0	0	0	0	0	0	0	0	0	0	0	0	0	98714	0	0	0	0	0	0	0	0	0	0	120990	0	0	0	0	0	0	0	0	0	0	0	0	168590	0	0	0	37898	108070	3186900	304490	0	0	0	0	0	0	0	0	0	0	0	0	0	0	0	0	23524	0	0	0	0	549660	3765600	0	0	0	0	0	0	0	0	0	0	0	0	0	0	0	0	0	0	0	0	0	0	0	0			23771	1990;1578	26936	756620;756621;756622;756623;756624;756625;756626;756627;756628;756629;756630;756631;756632;756633;756634;756635;756636;756637;756638;756639;756640;756641;756642;756643;756644;756645;756646;756647;756648;756649;756650;756651;756652;756653;756654;756655;756656;756657;756658	354107;354108;354109;354110;354111;354112;354113	354109			7	0	0	14115	0	0	16803	49250	748250	21296	0	0	0	0	0	0	0	0	0	0	0	0	0	0	0	0	0	13193	0	4332.2	0	64512	506140	0	0	0	0	0	0	0	0	0	0	0	0	0	0	0	0	0	52103	0	0	0	6068	42501	256070	70418	0	0	0	0	0	0	0	0	0	0	0	0	0	0	0	0	38365	0	0	0	0	84196	480020	14032	0	0	0	0	0	0	0	0	0	0	0	0	0	0	0	0	27590	0	0	0	0	0	0	0	0	0	0	0	0	0	0	0	0	0	0	0	0	0	0	0	37683	0	0	0	0	0	0	0	0	0	0	9412.5	0	0	0	0	0	0	0	0	0	0	0	0	35510	0	0	0	5857.4	18044	300810	26707	0	0	0	0	0	0	0	0	0	0	0	0	0	0	0	0	11592	0	0	0	0	25961	170700	0	0	0	0	0	0	0	0	0	0	0	0	0	0	0	0	0	0	0	0	0	0	0	0
LLGADPSVVNLK	KVSPHKEAIRANLCKLLGADPSVVNLKAKT	LCKLLGADPSVVNLKAKTHEKVDSLGENRS	K	L	L	L	K	A	1	0	1	1	0	0	0	1	0	0	3	1	0	0	1	1	0	0	0	2	0	0	12	0	1224.7078	NbL10g23050.1;NbL17g26820.1	NbL10g23050.1	189	200	yes	no	2	0.00031222	148.91								By matching									By matching	By MS/MS	By MS/MS	By MS/MS			By MS/MS	By matching						By matching	By matching	By matching								By matching	By matching	By MS/MS	By MS/MS	By MS/MS			By MS/MS														By matching		By matching	By matching	By matching	By MS/MS	By MS/MS	By MS/MS			By matching	By matching							By matching		By matching									By MS/MS	By MS/MS	By MS/MS																					By matching	By MS/MS	By MS/MS	By MS/MS																					By matching	By MS/MS	By MS/MS	By MS/MS												By matching					By matching				By matching	By MS/MS	By MS/MS	By MS/MS			By matching																By matching		By matching	By MS/MS	By MS/MS	By MS/MS																				1									1	1	1	1			1	1						1	1	1								1	1	1	1	1			1														1		1	1	1	1	1	1			1	1							1		1									1	1	1																					1	1	1	1																					1	1	1	1												1					1				1	1	1	1			1																1		1	1	1	1													52283000	0	0	0	0	0	0	0	23050	0	0	0	0	0	0	0	0	20047	922370	2550700	369300	0	0	44157	33660	0	0	0	0	0	30213	23091	32954	0	0	0	0	0	0	0	28141	33112	964650	2744800	294700	0	0	75854	0	0	0	0	0	0	0	0	0	0	0	0	0	112150	0	41172	46262	59906	1804300	2406600	366830	0	0	77404	36575	0	0	0	0	0	0	61098	0	98766	0	0	0	0	0	0	0	0	7168600	6492300	820990	0	0	0	0	0	0	0	0	0	0	0	0	0	0	0	0	0	0	0	0	87906	1416100	1361700	321700	0	0	0	0	0	0	0	0	0	0	0	0	0	0	0	0	0	0	0	0	71415	2811000	1180300	241230	0	0	0	0	0	0	0	0	0	0	0	78901	0	0	0	0	31702	0	0	0	46374	2415000	2738900	345920	0	0	52470	0	0	0	0	0	0	0	0	0	0	0	0	0	0	0	65332	0	260620	5588600	4798700	585380	0	0	0	0	0	0	0	0	0	0	0	0			23772	2947	26937	756659;756660;756661;756662;756663;756664;756665;756666;756667;756668;756669;756670;756671;756672;756673;756674;756675;756676;756677;756678;756679;756680;756681;756682;756683;756684;756685;756686;756687;756688;756689;756690;756691;756692;756693;756694;756695;756696;756697;756698;756699;756700;756701;756702;756703;756704;756705;756706;756707;756708	354114;354115;354116;354117;354118;354119;354120;354121;354122;354123;354124;354125;354126;354127;354128;354129;354130;354131;354132;354133;354134;354135;354136;354137;354138	354135			25	0	0	0	0	0	0	0	3928	0	0	0	0	0	0	0	0	5974.7	330550	1292900	112060	0	0	26753	39546	0	0	0	0	0	4627	3156.9	3561.4	0	0	0	0	0	0	0	4887.6	7997	219950	997050	55782	0	0	36737	0	0	0	0	0	0	0	0	0	0	0	0	0	7208.9	0	6843.5	7248.2	10107	423500	1056100	89565	0	0	30654	27809	0	0	0	0	0	0	3283	0	3083	0	0	0	0	0	0	0	0	439880	745630	81041	0	0	0	0	0	0	0	0	0	0	0	0	0	0	0	0	0	0	0	0	12582	263870	370680	31304	0	0	0	0	0	0	0	0	0	0	0	0	0	0	0	0	0	0	0	0	9215.2	490250	372620	50188	0	0	0	0	0	0	0	0	0	0	0	7447.4	0	0	0	0	4232.7	0	0	0	5620.3	368340	473700	46984	0	0	21488	0	0	0	0	0	0	0	0	0	0	0	0	0	0	0	5428.1	0	11019	326670	434620	52083	0	0	0	0	0	0	0	0	0	0	0	0
LLGAEGSPIR	DIETGIYNVHCLPLRLLGAEGSPIRCILIK	CLPLRLLGAEGSPIRCILIK__________	R	L	L	I	R	C	1	1	0	0	0	0	1	2	0	1	2	0	0	0	1	1	0	0	0	0	0	0	10	0	1011.5713	NbL01g03260.1;NbL17g22930.1	NbL17g22930.1	262	271	no	no	2	0.00038956	167.23						By matching			By MS/MS	By matching				By matching	By MS/MS	By MS/MS	By matching	By matching	By MS/MS											By matching			By MS/MS	By MS/MS			By matching	By matching	By MS/MS	By MS/MS		By matching	By matching											By matching			By MS/MS	By matching				By matching	By MS/MS	By matching		By matching	By MS/MS	By matching			By matching	By MS/MS		By matching		By matching	By matching	By matching			By MS/MS	By matching				By matching	By MS/MS	By MS/MS	By matching	By matching	By MS/MS					By matching					By matching			By matching	By MS/MS	By matching				By MS/MS	By MS/MS	By MS/MS	By MS/MS	By MS/MS	By MS/MS	By matching									By matching	By matching		By matching	By MS/MS					By matching	By MS/MS	By MS/MS		By MS/MS	By MS/MS	By matching										By MS/MS			By MS/MS	By matching				By matching	By MS/MS	By matching		By matching	By MS/MS										By matching	By MS/MS			By MS/MS	By matching			By matching	By MS/MS	By MS/MS	By MS/MS	By matching	By MS/MS	By MS/MS					By MS/MS							By matching							1			1	1				1	1	1	1	1	1											1			1	1			1	1	1	1		1	1											1			1	1				1	1	1		1	1	1			1	1		1		1	1	1			1	1				1	1	1	1	1	1					1					1			1	1	1				1	1	1	1	1	1	1									1	1		1	1					1	1	1		1	1	1										1			1	1				1	1	1		1	1										1	1			1	1			1	1	1	1	1	1	1					1							1		72011000	0	0	0	0	0	46227	0	0	311820	48674	0	0	0	102230	3793300	286100	33193	29780	58147	0	0	0	0	0	0	0	0	0	0	68498	0	0	507280	91917	0	0	18861	187770	3697300	357920	0	34077	29264	0	0	0	0	0	0	0	0	0	0	35167	0	0	438090	67599	0	0	0	495090	5082300	227990	0	58871	61006	25480	0	0	13700	24078	0	45059	0	85030	127060	159180	0	0	3087700	159440	0	0	0	615780	11658000	1337800	281880	169420	132570	0	0	0	0	28191	0	0	0	0	11311	0	0	40075	399080	21819	0	0	0	454760	5923800	0	120860	94114	70185	34409	0	0	0	0	0	0	0	0	21507	49910	0	26305	538370	0	0	0	0	235220	3904600	695020	0	169610	66159	17741	0	0	0	0	0	0	0	0	0	64240	0	0	591240	54741	0	0	0	144400	3489100	277300	0	116800	83320	0	0	0	0	0	0	0	0	0	163060	165810	0	0	3389700	110320	0	0	25682	786750	12608000	1601500	607110	389130	255770	0	0	0	0	36330	0	0	0	0	0	0	36750	0			23773	165;4699	26938	756709;756710;756711;756712;756713;756714;756715;756716;756717;756718;756719;756720;756721;756722;756723;756724;756725;756726;756727;756728;756729;756730;756731;756732;756733;756734;756735;756736;756737;756738;756739;756740;756741;756742;756743;756744;756745;756746;756747;756748;756749;756750;756751;756752;756753;756754;756755;756756;756757;756758;756759;756760;756761;756762;756763;756764;756765;756766;756767;756768;756769;756770;756771;756772;756773;756774;756775;756776;756777;756778;756779;756780;756781;756782;756783;756784;756785;756786;756787;756788;756789;756790;756791;756792	354139;354140;354141;354142;354143;354144;354145;354146;354147;354148;354149;354150;354151;354152;354153;354154;354155;354156;354157;354158;354159;354160;354161;354162;354163;354164;354165;354166;354167;354168;354169;354170	354144			32	0	0	0	0	0	8024	0	0	48348	5766.3	0	0	0	15025	1018600	77516	9892.6	10672	29473	0	0	0	0	0	0	0	0	0	0	10490	0	0	65164	10190	0	0	1293.5	15641	893210	62165	0	7770	10630	0	0	0	0	0	0	0	0	0	0	9686.8	0	0	67262	8281.1	0	0	0	28492	844760	35721	0	13818	26771	6221.2	0	0	5425.4	18307	0	4274.9	0	5391	5655.8	11360	0	0	96381	5645.4	0	0	0	21367	1098100	75852	20629	10396	15226	0	0	0	0	12262	0	0	0	0	2377.6	0	0	5995	54784	3041.7	0	0	0	39997	1216800	0	17299	17537	19106	3348.4	0	0	0	0	0	0	0	0	2811.1	10413	0	3186.6	70000	0	0	0	0	18507	916580	114700	0	29580	20887	3691.1	0	0	0	0	0	0	0	0	0	9928.8	0	0	51859	6524.9	0	0	0	12274	969250	48077	0	17815	14411	0	0	0	0	0	0	0	0	0	8587.9	12554	0	0	106870	8443.5	0	0	1120	18186	1047500	94311	25670	22746	23165	0	0	0	0	12334	0	0	0	0	0	0	14478	0
LLGCYVVGSAGTK	AASGAVGQLVGQFAKLLGCYVVGSAGTKEK	AKLLGCYVVGSAGTKEKVDLLKNKFGFDEA	K	L	L	T	K	E	1	0	0	0	1	0	0	3	0	0	2	1	0	0	0	1	1	0	1	2	0	0	13	0	1323.6857	NbL19g21560.1	NbL19g21560.1	175	187	yes	yes	2	3.5006E-08	228.84														By MS/MS																								By MS/MS																		By matching																														By MS/MS																								By MS/MS	By matching																	By matching																																																						By matching																																1																								1																		1																														1																								1	1																	1																																																						1																			23799000	0	0	0	0	0	0	0	0	0	0	0	0	0	1265400	0	0	0	0	0	0	0	0	0	0	0	0	0	0	0	0	0	0	0	0	0	0	0	1839100	0	0	0	0	0	0	0	0	0	0	0	0	0	0	0	0	0	117780	0	0	0	0	0	0	0	0	0	0	0	0	0	0	0	0	0	0	0	0	0	0	0	0	0	0	0	0	0	9103700	0	0	0	0	0	0	0	0	0	0	0	0	0	0	0	0	0	0	0	0	0	0	0	2277100	67375	0	0	0	0	0	0	0	0	0	0	0	0	0	0	0	0	68793	0	0	0	0	0	0	0	0	0	0	0	0	0	0	0	0	0	0	0	0	0	0	0	0	0	0	0	0	0	0	0	0	0	0	0	0	0	0	0	0	0	0	0	0	0	0	0	0	0	0	0	0	0	9060300	0	0	0	0	0	0	0	0	0	0	0	0	0	0	0	0	0	0			23774	5161	26939	756793;756794;756795;756796;756797;756798;756799;756800	354171;354172	354172			2	0	0	0	0	0	0	0	0	0	0	0	0	0	185960	0	0	0	0	0	0	0	0	0	0	0	0	0	0	0	0	0	0	0	0	0	0	0	153190	0	0	0	0	0	0	0	0	0	0	0	0	0	0	0	0	0	19751	0	0	0	0	0	0	0	0	0	0	0	0	0	0	0	0	0	0	0	0	0	0	0	0	0	0	0	0	0	315890	0	0	0	0	0	0	0	0	0	0	0	0	0	0	0	0	0	0	0	0	0	0	0	200270	13840	0	0	0	0	0	0	0	0	0	0	0	0	0	0	0	0	8333.6	0	0	0	0	0	0	0	0	0	0	0	0	0	0	0	0	0	0	0	0	0	0	0	0	0	0	0	0	0	0	0	0	0	0	0	0	0	0	0	0	0	0	0	0	0	0	0	0	0	0	0	0	0	209430	0	0	0	0	0	0	0	0	0	0	0	0	0	0	0	0	0	0
LLGDASASFEK	VFKPMIANALLHSVRLLGDASASFEKNCVR	HSVRLLGDASASFEKNCVRGIQANRERIDK	R	L	L	E	K	N	2	0	0	1	0	0	1	1	0	0	2	1	0	1	0	2	0	0	0	0	0	0	11	0	1136.5714	NbL18g07810.1	NbL18g07810.1	376	386	yes	yes	2	0.00021481	179.1	By MS/MS	By MS/MS	By matching	By MS/MS	By MS/MS	By matching	By matching	By matching		By matching	By MS/MS	By matching					By matching								By MS/MS	By MS/MS	By MS/MS	By MS/MS	By MS/MS	By matching	By MS/MS	By matching		By matching	By matching	By MS/MS					By matching				By matching				By MS/MS	By MS/MS	By MS/MS	By MS/MS	By MS/MS	By MS/MS	By matching					By MS/MS	By matching			By matching	By matching								By MS/MS	By MS/MS	By MS/MS	By MS/MS	By MS/MS	By matching			By matching		By matching	By MS/MS								By matching					By MS/MS	By MS/MS	By MS/MS	By MS/MS	By MS/MS	By matching	By matching	By matching		By matching		By MS/MS								By MS/MS	By matching				By MS/MS	By MS/MS	By matching	By MS/MS	By MS/MS	By matching	By matching	By matching		By matching		By MS/MS					By matching			By MS/MS					By MS/MS	By MS/MS	By MS/MS	By MS/MS	By MS/MS	By matching	By matching					By MS/MS								By matching					By MS/MS	By MS/MS	By MS/MS	By MS/MS	By MS/MS	By matching					By matching	By MS/MS					By matching			By matching					By MS/MS	By MS/MS	By MS/MS	By MS/MS	By MS/MS	By MS/MS	By MS/MS	By MS/MS	1	1	1	1	1	1	1	1		1	1	1					1								1	1	1	1	1	1	1	1		1	1	1					1				2				1	1	1	1	1	1	1					2	1			1	1								1	1	1	1	1	1			1		1	1								2					1	1	1	1	1	1	1	1		1		1								1	2				1	1	1	1	1	1	1	1		1		1					1			1					1	1	1	1	1	1	1					1								1					1	1	1	1	1	1					1	1					1			1					1	1	1	1	1	1	1	1	186900000	932090	504460	315640	2097700	435970	147500	61809	40041	0	56548	122700	13005000	0	0	0	0	18706	0	0	0	0	0	0	0	1047300	309520	377300	2124800	468620	209820	118860	62504	0	68089	138590	6125300	0	0	0	0	26521	0	0	0	100430	0	0	0	365100	128630	220980	3985400	321780	89348	53536	0	0	0	0	7461300	67262	0	0	35058	51606	0	0	0	0	0	0	0	7341400	1054600	2460400	11979000	1586400	344120	0	0	321750	0	947380	21157000	0	0	0	0	0	0	0	178140	0	0	0	0	1477300	271240	336560	1898700	299350	84178	41485	29483	0	52214	0	3316900	0	0	0	0	0	0	0	238310	64425	0	0	0	1453800	284600	269280	2601400	598750	112300	51452	42933	0	47880	0	10126000	0	0	0	0	78491	0	0	113350	0	0	0	0	1216100	734490	188330	2382200	515870	213610	55484	0	0	0	0	16774000	0	0	0	0	0	0	0	43312	0	0	0	0	3423200	566550	971390	11932000	1320700	418920	0	0	0	0	566750	15376000	0	0	0	0	183940	0	0	60244	0	0	0	0	0	1721000	2916700	903230	3980900	3733400	1005800	2738100			23775	4827	26940	756801;756802;756803;756804;756805;756806;756807;756808;756809;756810;756811;756812;756813;756814;756815;756816;756817;756818;756819;756820;756821;756822;756823;756824;756825;756826;756827;756828;756829;756830;756831;756832;756833;756834;756835;756836;756837;756838;756839;756840;756841;756842;756843;756844;756845;756846;756847;756848;756849;756850;756851;756852;756853;756854;756855;756856;756857;756858;756859;756860;756861;756862;756863;756864;756865;756866;756867;756868;756869;756870;756871;756872;756873;756874;756875;756876;756877;756878;756879;756880;756881;756882;756883;756884;756885;756886;756887;756888;756889;756890;756891;756892;756893;756894;756895;756896;756897;756898;756899;756900;756901	354173;354174;354175;354176;354177;354178;354179;354180;354181;354182;354183;354184;354185;354186;354187;354188;354189;354190;354191;354192;354193;354194;354195;354196;354197;354198;354199;354200;354201;354202;354203;354204;354205;354206;354207;354208;354209;354210;354211;354212;354213;354214;354215;354216;354217;354218;354219;354220;354221;354222;354223	354185			51	932090	163570	95536	516670	60703	25602	11077	6823.5	0	6699.1	11554	729480	0	0	0	0	5574.9	0	0	0	0	0	0	0	755730	153770	83067	333100	58342	32133	16249	6755	0	7548	10062	228610	0	0	0	0	6405.2	0	0	0	24965	0	0	0	760290	95451	143310	1226100	61705	24611	10979	0	0	0	0	354850	4323.4	0	0	5492.8	8706.4	0	0	0	0	0	0	0	904970	100050	249010	759510	70617	24558	0	0	10043	0	28372	297480	0	0	0	0	0	0	0	17585	0	0	0	0	1095800	110810	167650	619790	62924	25988	8230.6	4410.5	0	7278.9	0	206300	0	0	0	0	0	0	0	23190	12975	0	0	0	861770	108640	159500	707580	78258	23429	7777.9	5200.9	0	8867.5	0	384700	0	0	0	0	10128	0	0	23582	0	0	0	0	784000	154710	89376	629480	67832	33015	9263.9	0	0	0	0	863690	0	0	0	0	0	0	0	5882.7	0	0	0	0	759360	279190	151110	924580	69559	31717	0	0	0	0	11695	221670	0	0	0	0	7777.3	0	0	5360.1	0	0	0	0	0	241120	548920	105050	467970	562710	396270	480990
LLGDVTIANGGVMPNIHNLLLPK	RHIQLAVRNDEELSKLLGDVTIANGGVMPN	NGGVMPNIHNLLLPKKTGGSSKPSADED__	K	L	L	P	K	K	1	0	3	1	0	0	0	3	1	2	5	1	1	0	2	0	1	0	0	2	0	0	23	0	2398.3406	NbL15g20240.1;NbL11g08050.1;NbL09g01790.1;NbL05g10680.1	NbL15g20240.1	98	120	yes	no	3	1.2299E-07	123.54																						By MS/MS																								By MS/MS																								By MS/MS																							By MS/MS	By MS/MS																						By MS/MS	By MS/MS	By MS/MS																							By MS/MS	By MS/MS																								By matching																							By MS/MS	By MS/MS																																2																								2																								2																							1	1																						1	1	2																							1	1																								1																							1	1											14850000	0	0	0	0	0	0	0	0	0	0	0	0	0	0	0	0	0	0	0	0	0	2714500	0	0	0	0	0	0	0	0	0	0	0	0	0	0	0	0	0	0	0	0	0	0	0	4489200	0	0	0	0	0	0	0	0	0	0	0	0	0	0	0	0	0	0	0	0	0	0	0	2556900	0	0	0	0	0	0	0	0	0	0	0	0	0	0	0	0	0	0	0	0	0	0	75442	714590	0	0	0	0	0	0	0	0	0	0	0	0	0	0	0	0	0	0	0	0	0	66730	1031900	1404700	0	0	0	0	0	0	0	0	0	0	0	0	0	0	0	0	0	0	0	0	0	0	150800	194350	0	0	0	0	0	0	0	0	0	0	0	0	0	0	0	0	0	0	0	0	0	0	0	80325	0	0	0	0	0	0	0	0	0	0	0	0	0	0	0	0	0	0	0	0	0	0	1043400	327300	0	0	0	0	0	0	0	0	0	0			23776	1512	26941;26942	756902;756903;756904;756905;756906;756907;756908;756909;756910;756911;756912;756913;756914;756915;756916;756917;756918	354224;354225;354226;354227;354228;354229;354230;354231;354232;354233;354234;354235;354236	354228	2559		13	0	0	0	0	0	0	0	0	0	0	0	0	0	0	0	0	0	0	0	0	0	511360	0	0	0	0	0	0	0	0	0	0	0	0	0	0	0	0	0	0	0	0	0	0	0	400250	0	0	0	0	0	0	0	0	0	0	0	0	0	0	0	0	0	0	0	0	0	0	0	301860	0	0	0	0	0	0	0	0	0	0	0	0	0	0	0	0	0	0	0	0	0	0	5551.2	52250	0	0	0	0	0	0	0	0	0	0	0	0	0	0	0	0	0	0	0	0	0	6493.5	207840	276300	0	0	0	0	0	0	0	0	0	0	0	0	0	0	0	0	0	0	0	0	0	0	23649	34990	0	0	0	0	0	0	0	0	0	0	0	0	0	0	0	0	0	0	0	0	0	0	0	12165	0	0	0	0	0	0	0	0	0	0	0	0	0	0	0	0	0	0	0	0	0	0	47484	24155	0	0	0	0	0	0	0	0	0	0
LLGEGANDGEGAMEK	HSTMFGSVLSYVTLRLLGEGANDGEGAMEK	LLGEGANDGEGAMEKGRKWILDHGSATAIT	R	L	L	E	K	G	2	0	1	1	0	0	3	4	0	0	2	1	1	0	0	0	0	0	0	0	0	0	15	0	1489.6719	NbL04g06540.1	NbL04g06540.1	186	200	yes	yes	2	0.0015917	117.2							By matching																								By MS/MS																																																By MS/MS	By matching																																															By MS/MS																																																																																1																								1																																																1	1																																															1																																																																										492970	0	0	0	0	0	0	44973	0	0	0	0	0	0	0	0	0	0	0	0	0	0	0	0	0	0	0	0	0	0	0	116430	0	0	0	0	0	0	0	0	0	0	0	0	0	0	0	0	0	0	0	0	0	0	0	0	0	0	0	0	0	0	0	0	0	0	0	0	0	0	0	0	0	0	0	0	0	0	0	0	134030	0	0	0	0	0	0	0	0	0	0	0	0	0	0	0	0	0	0	0	0	0	0	0	0	0	0	0	0	0	0	0	0	0	0	0	0	0	0	0	0	0	0	0	0	0	0	197540	0	0	0	0	0	0	0	0	0	0	0	0	0	0	0	0	0	0	0	0	0	0	0	0	0	0	0	0	0	0	0	0	0	0	0	0	0	0	0	0	0	0	0	0	0	0	0	0	0	0	0	0	0	0	0	0	0	0	0	0	0	0	0	0	0	0	0	0	0	0	0	0	0			23777	1222	26943	756919;756920;756921;756922;756923	354237;354238	354238	2052		2	0	0	0	0	0	0	8059.5	0	0	0	0	0	0	0	0	0	0	0	0	0	0	0	0	0	0	0	0	0	0	0	15917	0	0	0	0	0	0	0	0	0	0	0	0	0	0	0	0	0	0	0	0	0	0	0	0	0	0	0	0	0	0	0	0	0	0	0	0	0	0	0	0	0	0	0	0	0	0	0	0	3359.7	0	0	0	0	0	0	0	0	0	0	0	0	0	0	0	0	0	0	0	0	0	0	0	0	0	0	0	0	0	0	0	0	0	0	0	0	0	0	0	0	0	0	0	0	0	0	29861	0	0	0	0	0	0	0	0	0	0	0	0	0	0	0	0	0	0	0	0	0	0	0	0	0	0	0	0	0	0	0	0	0	0	0	0	0	0	0	0	0	0	0	0	0	0	0	0	0	0	0	0	0	0	0	0	0	0	0	0	0	0	0	0	0	0	0	0	0	0	0	0	0
LLGEQENR	EFKSISEKKVASDAKLLGEQENRLHQLEEQ	KVASDAKLLGEQENRLHQLEEQLGAASAEV	K	L	L	N	R	L	0	1	1	0	0	1	2	1	0	0	2	0	0	0	0	0	0	0	0	0	0	0	8	0	957.48796	NbL15g11140.1	NbL15g11140.1	374	381	yes	yes	2	0.020528	114.5							By matching	By MS/MS	By matching	By matching			By matching					By matching							By matching							By matching	By MS/MS		By matching																			By matching	By matching	By matching	By MS/MS	By matching								By MS/MS																				By matching		By matching									By matching		By matching					By MS/MS	By matching	By matching					By matching	By matching	By matching		By matching	By matching				By matching	By matching	By matching	By matching		By matching	By matching	By matching		By MS/MS	By matching			By matching			By matching	By matching	By MS/MS	By matching											By matching		By MS/MS	By MS/MS	By MS/MS					By matching			By matching																			By matching																		By MS/MS								1	1	1	1			1					1							1							1	1		1																			1	1	1	1	1								1																				1		1									1		1					1	1	1					1	1	1		1	1				1	1	1	1		1	1	1		1	1			1			1	1	1	1											1		1	1	1					1			1																			1																		1		4570400	0	0	0	0	0	0	33632	75743	109090	113260	0	0	108190	0	0	0	0	56549	0	0	0	0	0	0	20149	0	0	0	0	0	0	182980	143120	0	38332	0	0	0	0	0	0	0	0	0	0	0	0	0	0	0	0	0	0	13201	42199	82410	120500	95893	0	0	0	0	0	0	0	65345	0	0	0	0	0	0	0	0	0	0	0	0	0	0	0	0	0	0	0	144300	0	191280	0	0	0	0	0	0	0	0	24058	0	50395	0	0	0	0	113510	169200	58739	0	0	0	0	52637	51860	42533	0	55059	56742	0	0	0	45198	19665	28267	23204	0	22464	30962	83860	0	164310	64411	0	0	134760	0	0	87276	93927	146310	30196	0	0	0	0	0	0	0	0	0	0	80210	0	285530	316150	126660	0	0	0	0	30308	0	0	108900	0	0	0	0	0	0	0	0	0	0	0	0	0	0	0	0	0	0	21915	0	0	0	0	0	0	0	0	0	0	0	0	0	0	0	0	0	315050	0			23778	4086	26944	756924;756925;756926;756927;756928;756929;756930;756931;756932;756933;756934;756935;756936;756937;756938;756939;756940;756941;756942;756943;756944;756945;756946;756947;756948;756949;756950;756951;756952;756953;756954;756955;756956;756957;756958;756959;756960;756961;756962;756963;756964;756965;756966;756967;756968;756969;756970;756971;756972;756973	354239;354240;354241;354242;354243	354243			5	0	0	0	0	0	0	6027.1	12907	16914	13418	0	0	10774	0	0	0	0	20265	0	0	0	0	0	0	14540	0	0	0	0	0	0	19775	18385	0	2783	0	0	0	0	0	0	0	0	0	0	0	0	0	0	0	0	0	0	3636.1	8654	13819	18501	11747	0	0	0	0	0	0	0	15338	0	0	0	0	0	0	0	0	0	0	0	0	0	0	0	0	0	0	0	5007.1	0	10845	0	0	0	0	0	0	0	0	17846	0	25102	0	0	0	0	16980	23227	8188.4	0	0	0	0	10812	5791.9	6087.8	0	14988	5521.6	0	0	0	41964	11656	10791	13744	0	2936.2	6459.9	12677	0	21364	11929	0	0	10484	0	0	14403	12120	25518	9533.1	0	0	0	0	0	0	0	0	0	0	12397	0	26951	27731	15097	0	0	0	0	8419.3	0	0	16611	0	0	0	0	0	0	0	0	0	0	0	0	0	0	0	0	0	0	955.68	0	0	0	0	0	0	0	0	0	0	0	0	0	0	0	0	0	124120	0
LLGGGLNNSSIVR	KNPANFNVDNVRVAKLLGGGLNNSSIVRGM	AKLLGGGLNNSSIVRGMVLKSDAVGSIKRI	K	L	L	V	R	G	0	1	2	0	0	0	0	3	0	1	3	0	0	0	0	2	0	0	0	1	0	0	13	0	1298.7306	NbL16g11980.1;NbL01g18340.1	NbL16g11980.1	205	217	yes	no	2	2.6722E-07	220.82	By MS/MS	By MS/MS	By MS/MS	By MS/MS		By matching			By MS/MS	By MS/MS	By matching					By matching									By MS/MS	By MS/MS	By MS/MS	By MS/MS	By matching	By matching	By MS/MS	By matching	By MS/MS	By MS/MS	By matching														By MS/MS	By matching		By MS/MS	By matching	By matching			By matching	By MS/MS															By matching	By MS/MS	By MS/MS	By MS/MS	By matching	By matching	By matching	By matching	By MS/MS	By MS/MS		By matching													By MS/MS	By MS/MS	By MS/MS	By MS/MS	By matching	By matching	By matching	By matching	By MS/MS	By MS/MS						By matching									By MS/MS	By MS/MS	By MS/MS	By MS/MS	By matching		By matching	By matching	By MS/MS	By MS/MS		By matching				By matching						By matching			By MS/MS	By MS/MS	By matching			By matching	By matching	By matching	By MS/MS	By MS/MS						By matching									By MS/MS	By MS/MS	By MS/MS	By matching	By matching	By matching	By matching	By matching	By MS/MS	By MS/MS		By matching													By MS/MS	By MS/MS	By matching	By MS/MS			By MS/MS	By matching	1	1	1	1		1			1	1	1					1									1	1	1	1	1	1	1	1	1	1	1														1	1		1	1	1			1	1															1	1	1	1	1	1	1	1	1	1		1													1	1	1	1	1	1	1	1	1	1						1									1	1	1	1	1		1	1	1	1		1				1						1			1	1	1			1	1	1	1	1						1									1	1	1	1	1	1	1	1	1	1		1													1	1	1	1			1	1	42003000	73743	219400	237720	175130	0	80046	0	0	94025	2109000	40410	0	0	0	0	29741	0	0	0	0	0	0	0	0	131270	289560	401690	461070	112460	111760	101870	168250	352640	2492800	103240	0	0	0	0	0	0	0	0	0	0	0	0	0	22620	81026	0	70255	41262	31188	0	0	93896	2387200	0	0	0	0	0	0	0	0	0	0	0	0	0	0	727980	910400	494290	556720	225490	160770	114220	311930	2526600	4479200	0	310590	0	0	0	0	0	0	0	0	0	0	0	0	92593	156120	143220	141580	42912	29871	54157	59803	796550	807210	0	0	0	0	0	48757	0	0	0	0	0	0	0	0	176970	253400	126350	190240	92191	0	47966	59831	407090	1715900	0	225210	0	0	0	21895	0	0	0	0	0	68769	0	0	148160	343840	191150	0	0	77770	47146	87253	560040	3765700	0	0	0	0	0	61099	0	0	0	0	0	0	0	0	375880	136900	684750	303180	233930	190910	116370	114980	1948500	3455000	0	333780	0	0	0	0	0	0	0	0	0	0	0	0	138530	514310	423740	379090	0	0	150720	130340			23779	388	26945	756974;756975;756976;756977;756978;756979;756980;756981;756982;756983;756984;756985;756986;756987;756988;756989;756990;756991;756992;756993;756994;756995;756996;756997;756998;756999;757000;757001;757002;757003;757004;757005;757006;757007;757008;757009;757010;757011;757012;757013;757014;757015;757016;757017;757018;757019;757020;757021;757022;757023;757024;757025;757026;757027;757028;757029;757030;757031;757032;757033;757034;757035;757036;757037;757038;757039;757040;757041;757042;757043;757044;757045;757046;757047;757048;757049;757050;757051;757052;757053;757054;757055;757056;757057;757058;757059;757060	354244;354245;354246;354247;354248;354249;354250;354251;354252;354253;354254;354255;354256;354257;354258;354259;354260;354261;354262;354263;354264;354265;354266;354267;354268;354269;354270;354271;354272;354273;354274;354275;354276;354277;354278;354279;354280;354281;354282;354283;354284;354285;354286	354266			42	73743	71137	71953	43134	0	13894	0	0	14579	249850	3805.3	0	0	0	0	8058.1	0	0	0	0	0	0	0	0	94726	143860	88436	72279	14001	17116	13926	18183	45298	276350	7495.8	0	0	0	0	0	0	0	0	0	0	0	0	0	47105	60126	0	21613	7912.4	8590.9	0	0	14416	292440	0	0	0	0	0	0	0	0	0	0	0	0	0	0	89738	86371	50026	35297	10037	11474	6137.3	7819	78866	158600	0	4367.2	0	0	0	0	0	0	0	0	0	0	0	0	68685	63778	71342	46215	9020.1	9222.2	10745	8946.2	109350	112530	0	0	0	0	0	5445.4	0	0	0	0	0	0	0	0	104900	96734	74837	51744	12050	0	7251	7247.9	52930	317790	0	8556.6	0	0	0	3613.3	0	0	0	0	0	12381	0	0	95518	72425	90713	0	0	12020	7871.7	8235.7	49123	448860	0	0	0	0	0	10593	0	0	0	0	0	0	0	0	83382	67461	106520	23492	12320	14454	5496.3	5212.2	61431	264430	0	4811.8	0	0	0	0	0	0	0	0	0	0	0	0	46344	72057	79747	44092	0	0	59380	22896
LLGGLAVR	RGLCAVAQAESLRYKLLGGLAVRRACYGVL	AESLRYKLLGGLAVRRACYGVLRFIMESGA	K	L	L	V	R	R	1	1	0	0	0	0	0	2	0	0	3	0	0	0	0	0	0	0	0	1	0	0	8	0	797.51232	NbL18g19710.1;NbL05g12400.1;NbL10g02360.1;NbL16g02480.1	NbL16g02480.1	142	149	no	no	2	0.010273	137.44			By matching			By matching		By matching	By matching	By matching		By matching			By MS/MS	By MS/MS	By MS/MS	By matching		By matching										By matching		By matching						By matching	By MS/MS	By MS/MS	By matching	By matching		By matching										By matching									By MS/MS	By MS/MS		By matching		By matching										By matching	By matching							By matching	By MS/MS	By MS/MS	By matching	By matching						By MS/MS														By matching	By MS/MS	By MS/MS	By MS/MS	By matching		By matching														By MS/MS				By matching	By matching	By MS/MS	By matching	By matching		By matching										By matching								By matching	By MS/MS	By MS/MS	By matching	By matching										By matching		By matching	By matching								By MS/MS	By MS/MS	By MS/MS	By MS/MS	By matching	By matching				By MS/MS			By matching					By MS/MS			1			1		1	1	1		1			1	1	1	1		1										1		1						1	1	1	1	1		1										1									1	1		1		1										1	1							1	1	1	1	1						1														1	1	1	1	1		2														1				1	1	1	1	1		2										1								1	1	1	1	1										1		1	1								1	1	1	1	1	1				1			1					1	54210000	0	0	38387	0	0	48455	0	28730	19317	42718	0	41571	0	0	131460	1927900	84929	44376	0	20521	0	0	0	0	0	0	0	0	0	29292	0	72925	0	0	0	0	0	38339	221550	4892300	58035	58939	0	42860	0	0	0	0	0	0	0	0	0	16904	0	0	0	0	0	0	0	0	185610	4944800	0	54871	0	27126	0	0	0	0	0	0	0	0	0	94157	78681	0	0	0	0	0	0	195610	734330	13505000	185860	62664	0	0	0	0	0	94840	0	0	0	0	0	0	0	0	0	0	0	0	0	69406	267400	4450300	117760	52171	0	72404	0	0	0	0	0	0	0	0	0	0	0	0	0	51689	0	0	0	37377	115360	4751500	100510	29146	0	37809	0	0	0	0	0	0	0	0	0	26492	0	0	0	0	0	0	0	32551	93161	4836800	78920	61121	0	0	0	0	0	0	0	0	0	47861	0	58054	64992	0	0	0	0	0	0	0	397730	9499000	310320	140820	85005	70020	0	0	0	38123	0	0	17434	0	0	0	0	175110			23780	4242;1537	26946	757061;757062;757063;757064;757065;757066;757067;757068;757069;757070;757071;757072;757073;757074;757075;757076;757077;757078;757079;757080;757081;757082;757083;757084;757085;757086;757087;757088;757089;757090;757091;757092;757093;757094;757095;757096;757097;757098;757099;757100;757101;757102;757103;757104;757105;757106;757107;757108;757109;757110;757111;757112;757113;757114;757115;757116;757117;757118;757119;757120;757121;757122;757123;757124;757125	354287;354288;354289;354290;354291;354292;354293;354294;354295;354296;354297;354298;354299;354300;354301	354287			15	0	0	11619	0	0	8410.6	0	4896	2995.1	5060.7	0	2331.9	0	0	35302	522340	25311	15903	0	6226.9	0	0	0	0	0	0	0	0	0	4485.9	0	7881.2	0	0	0	0	0	3193.5	53523	849720	14016	13439	0	8112.5	0	0	0	0	0	0	0	0	0	4656.4	0	0	0	0	0	0	0	0	30851	774740	0	12880	0	6623.3	0	0	0	0	0	0	0	0	0	6719.5	4227.8	0	0	0	0	0	0	6787.4	69168	765730	13602	3845.3	0	0	0	0	0	41250	0	0	0	0	0	0	0	0	0	0	0	0	0	6104.4	54927	497030	16855	9721.6	0	7045.7	0	0	0	0	0	0	0	0	0	0	0	0	0	9572.9	0	0	0	2940.9	27079	784130	12970	5083.3	0	7866.1	0	0	0	0	0	0	0	0	0	4094.6	0	0	0	0	0	0	0	2766.9	25879	838590	9564.7	9322.5	0	0	0	0	0	0	0	0	0	3708.5	0	4395.4	3069.7	0	0	0	0	0	0	0	33045	559400	13121	8231.2	7698.8	6229.9	0	0	0	12943	0	0	3281.1	0	0	0	0	30760
LLGGSSGLEVVPVVGMPGLGK	DVVGFEEEADKVINRLLGGSSGLEVVPVVG	GLEVVPVVGMPGLGKTTLANKIYKHPDIGY	R	L	L	G	K	T	0	0	0	0	0	0	1	6	0	0	4	1	1	0	2	2	0	0	0	4	0	0	21	0	1965.0969	NbL15g18490.1	NbL15g18490.1	214	234	yes	yes	2	8.3116E-06	124.48					By matching	By MS/MS																							By matching	By MS/MS																							By MS/MS	By MS/MS																						By matching	By MS/MS	By MS/MS																							By MS/MS	By MS/MS							By matching																By MS/MS	By MS/MS							By matching																By MS/MS	By MS/MS																							By MS/MS	By MS/MS																															1	1																							1	1																							1	1																						1	2	1																							1	1							1																2	1							1																1	1																							2	1																											1680100	0	0	0	0	47586	66998	0	0	0	0	0	0	0	0	0	0	0	0	0	0	0	0	0	0	0	0	0	0	54496	47509	0	0	0	0	0	0	0	0	0	0	0	0	0	0	0	0	0	0	0	0	0	0	70925	49277	0	0	0	0	0	0	0	0	0	0	0	0	0	0	0	0	0	0	0	0	0	46429	358690	164200	0	0	0	0	0	0	0	0	0	0	0	0	0	0	0	0	0	0	0	0	0	0	54939	54997	0	0	0	0	0	0	58966	0	0	0	0	0	0	0	0	0	0	0	0	0	0	0	125620	61173	0	0	0	0	0	0	62409	0	0	0	0	0	0	0	0	0	0	0	0	0	0	0	78966	60343	0	0	0	0	0	0	0	0	0	0	0	0	0	0	0	0	0	0	0	0	0	0	134790	81784	0	0	0	0	0	0	0	0	0	0	0	0	0	0	0	0	0	0	0	0	0	0	0	0	0	0			23781	4150	26947;26948	757126;757127;757128;757129;757130;757131;757132;757133;757134;757135;757136;757137;757138;757139;757140;757141;757142;757143;757144;757145;757146;757147	354302;354303;354304;354305;354306;354307;354308;354309;354310;354311;354312;354313;354314;354315;354316;354317	354306	5882		16	0	0	0	0	6625.6	11629	0	0	0	0	0	0	0	0	0	0	0	0	0	0	0	0	0	0	0	0	0	0	6784.6	7275.8	0	0	0	0	0	0	0	0	0	0	0	0	0	0	0	0	0	0	0	0	0	0	13600	13573	0	0	0	0	0	0	0	0	0	0	0	0	0	0	0	0	0	0	0	0	0	2943.6	15967	11719	0	0	0	0	0	0	0	0	0	0	0	0	0	0	0	0	0	0	0	0	0	0	11548	16979	0	0	0	0	0	0	5963.8	0	0	0	0	0	0	0	0	0	0	0	0	0	0	0	16419	12763	0	0	0	0	0	0	4855.2	0	0	0	0	0	0	0	0	0	0	0	0	0	0	0	10383	9326.4	0	0	0	0	0	0	0	0	0	0	0	0	0	0	0	0	0	0	0	0	0	0	7099.3	6192.1	0	0	0	0	0	0	0	0	0	0	0	0	0	0	0	0	0	0	0	0	0	0	0	0	0	0
LLGIDDENAPTR	LTIMIEDPRDVERRRLLGIDDENAPTRDDL	RRRLLGIDDENAPTRDDLAAALEEINEGKV	R	L	L	T	R	D	1	1	1	2	0	0	1	1	0	1	2	0	0	0	1	0	1	0	0	0	0	0	12	0	1312.6623	NbL05g18320.1	NbL05g18320.1	171	182	yes	yes	2	0.00031791	166.86																			By MS/MS																								By MS/MS																																															By MS/MS	By MS/MS																								By MS/MS																								By MS/MS																								By MS/MS																								By MS/MS													By MS/MS																			1																								1																																															1	1																								1																								1																								1																								1													1	3206000	0	0	0	0	0	0	0	0	0	0	0	0	0	0	0	0	0	0	122520	0	0	0	0	0	0	0	0	0	0	0	0	0	0	0	0	0	0	0	0	0	0	0	215980	0	0	0	0	0	0	0	0	0	0	0	0	0	0	0	0	0	0	0	0	0	0	0	0	0	0	0	0	0	0	0	0	0	0	0	0	0	0	0	0	0	0	0	0	0	0	279720	953910	0	0	0	0	0	0	0	0	0	0	0	0	0	0	0	0	0	0	0	0	0	0	0	170420	0	0	0	0	0	0	0	0	0	0	0	0	0	0	0	0	0	0	0	0	0	0	0	268340	0	0	0	0	0	0	0	0	0	0	0	0	0	0	0	0	0	0	0	0	0	0	0	437910	0	0	0	0	0	0	0	0	0	0	0	0	0	0	0	0	0	0	0	0	0	0	0	446300	0	0	0	0	0	0	0	0	0	0	0	0	310890			23782	1614	26949	757148;757149;757150;757151;757152;757153;757154;757155;757156	354318;354319;354320;354321;354322;354323;354324;354325	354325			8	0	0	0	0	0	0	0	0	0	0	0	0	0	0	0	0	0	0	62103	0	0	0	0	0	0	0	0	0	0	0	0	0	0	0	0	0	0	0	0	0	0	0	78453	0	0	0	0	0	0	0	0	0	0	0	0	0	0	0	0	0	0	0	0	0	0	0	0	0	0	0	0	0	0	0	0	0	0	0	0	0	0	0	0	0	0	0	0	0	0	17164	109560	0	0	0	0	0	0	0	0	0	0	0	0	0	0	0	0	0	0	0	0	0	0	0	46394	0	0	0	0	0	0	0	0	0	0	0	0	0	0	0	0	0	0	0	0	0	0	0	84718	0	0	0	0	0	0	0	0	0	0	0	0	0	0	0	0	0	0	0	0	0	0	0	75738	0	0	0	0	0	0	0	0	0	0	0	0	0	0	0	0	0	0	0	0	0	0	0	40421	0	0	0	0	0	0	0	0	0	0	0	0	54613
LLGIDSIPAGTDSQTGVSSK	FLPFLRVYKNGHVERLLGIDSIPAGTDSQT	SIPAGTDSQTGVSSKDISNIIPDTEVYVRI	R	L	L	S	K	D	1	0	0	2	0	1	0	3	0	2	2	1	0	0	1	4	2	0	0	1	0	0	20	0	1945.0004	NbL18g13010.1	NbL18g13010.1	27	46	yes	yes	2	3.0832E-33	242.4															By MS/MS	By MS/MS																							By MS/MS	By MS/MS																							By MS/MS	By MS/MS																							By MS/MS	By MS/MS																							By MS/MS	By MS/MS																							By MS/MS	By MS/MS																							By MS/MS	By MS/MS																							By matching	By MS/MS																															1	1																							1	1																							1	1																							1	1																							1	1																							1	1																							1	1																							1	1																	12462000	0	0	0	0	0	0	0	0	0	0	0	0	0	0	135030	686190	0	0	0	0	0	0	0	0	0	0	0	0	0	0	0	0	0	0	0	0	0	0	129360	936320	0	0	0	0	0	0	0	0	0	0	0	0	0	0	0	0	0	0	0	0	0	0	284350	859710	0	0	0	0	0	0	0	0	0	0	0	0	0	0	0	0	0	0	0	0	0	0	773720	1865000	0	0	0	0	0	0	0	0	0	0	0	0	0	0	0	0	0	0	0	0	0	0	274230	779620	0	0	0	0	0	0	0	0	0	0	0	0	0	0	0	0	0	0	0	0	0	0	373250	1004500	0	0	0	0	0	0	0	0	0	0	0	0	0	0	0	0	0	0	0	0	0	0	403550	1125000	0	0	0	0	0	0	0	0	0	0	0	0	0	0	0	0	0	0	0	0	0	0	525130	2307300	0	0	0	0	0	0	0	0	0	0	0	0	0	0	0	0			23783	4875	26950	757157;757158;757159;757160;757161;757162;757163;757164;757165;757166;757167;757168;757169;757170;757171;757172	354326;354327;354328;354329;354330;354331;354332;354333;354334;354335;354336;354337;354338;354339;354340	354340			15	0	0	0	0	0	0	0	0	0	0	0	0	0	0	36260	185920	0	0	0	0	0	0	0	0	0	0	0	0	0	0	0	0	0	0	0	0	0	0	31251	162620	0	0	0	0	0	0	0	0	0	0	0	0	0	0	0	0	0	0	0	0	0	0	47264	134700	0	0	0	0	0	0	0	0	0	0	0	0	0	0	0	0	0	0	0	0	0	0	72879	105740	0	0	0	0	0	0	0	0	0	0	0	0	0	0	0	0	0	0	0	0	0	0	56331	87071	0	0	0	0	0	0	0	0	0	0	0	0	0	0	0	0	0	0	0	0	0	0	87617	165770	0	0	0	0	0	0	0	0	0	0	0	0	0	0	0	0	0	0	0	0	0	0	112100	195050	0	0	0	0	0	0	0	0	0	0	0	0	0	0	0	0	0	0	0	0	0	0	43630	135880	0	0	0	0	0	0	0	0	0	0	0	0	0	0	0	0
LLGIGLR	RTGMSFPSILKESQRLLGIGLRKKAIFGLK	SILKESQRLLGIGLRKKAIFGLKNIDVYAF	R	L	L	L	R	K	0	1	0	0	0	0	0	2	0	1	3	0	0	0	0	0	0	0	0	0	0	0	7	0	740.49086	NbL09g14530.1;NbL16g07190.1	NbL09g14530.1	113	119	yes	no	2	0.046459	114.67																	By matching	By MS/MS																						By matching	By MS/MS	By MS/MS	By matching				By matching																		By matching																							By matching	By MS/MS	By MS/MS	By matching																					By matching	By MS/MS	By MS/MS																						By matching	By matching	By MS/MS																																																By MS/MS	By matching																														1	1																						1	1	1	1				1																		1																							1	1	1	1																					1	1	1																						1	1	1																																																1	1														14313000	0	0	0	0	0	0	0	0	0	0	0	0	0	0	0	0	202250	887220	0	0	0	0	0	0	0	0	0	0	0	0	0	0	0	0	0	0	0	0	0	30016	467100	1276400	18147	0	0	0	9116.5	0	0	0	0	0	0	0	0	0	0	0	0	0	0	0	0	0	331940	0	0	0	0	0	0	0	0	0	0	0	0	0	0	0	0	0	0	0	0	0	0	149170	1101800	2581300	51450	0	0	0	0	0	0	0	0	0	0	0	0	0	0	0	0	0	0	0	0	72895	777900	687160	0	0	0	0	0	0	0	0	0	0	0	0	0	0	0	0	0	0	0	0	0	26096	848710	1341400	0	0	0	0	0	0	0	0	0	0	0	0	0	0	0	0	0	0	0	0	0	0	0	0	0	0	0	0	0	0	0	0	0	0	0	0	0	0	0	0	0	0	0	0	0	0	0	3416800	35705	0	0	0	0	0	0	0	0	0	0	0	0	0			23784	2554	26951	757173;757174;757175;757176;757177;757178;757179;757180;757181;757182;757183;757184;757185;757186;757187;757188;757189;757190;757191;757192	354341	354341			1	0	0	0	0	0	0	0	0	0	0	0	0	0	0	0	0	60276	317950	0	0	0	0	0	0	0	0	0	0	0	0	0	0	0	0	0	0	0	0	0	5213.3	112810	291050	6591.6	0	0	0	4415.2	0	0	0	0	0	0	0	0	0	0	0	0	0	0	0	0	0	56002	0	0	0	0	0	0	0	0	0	0	0	0	0	0	0	0	0	0	0	0	0	0	8457.8	80634	158400	5909	0	0	0	0	0	0	0	0	0	0	0	0	0	0	0	0	0	0	0	0	8141.2	111340	128050	0	0	0	0	0	0	0	0	0	0	0	0	0	0	0	0	0	0	0	0	0	4306.6	109510	233950	0	0	0	0	0	0	0	0	0	0	0	0	0	0	0	0	0	0	0	0	0	0	0	0	0	0	0	0	0	0	0	0	0	0	0	0	0	0	0	0	0	0	0	0	0	0	0	199720	3233.7	0	0	0	0	0	0	0	0	0	0	0	0	0
LLGINGSPASR	SMYCTSCKNMCEEVKLLGINGSPASRRVEW	EEVKLLGINGSPASRRVEWALKIKGVEYEF	K	L	L	S	R	R	1	1	1	0	0	0	0	2	0	1	2	0	0	0	1	2	0	0	0	0	0	0	11	0	1083.6037	NbL14g09270.1	NbL14g09270.1	19	29	yes	yes	2	0.0010325	137.14																By MS/MS	By MS/MS																							By MS/MS	By matching																							By matching	By matching																							By matching	By matching													By matching										By MS/MS	By matching																	By matching						By MS/MS				By matching																				By matching	By matching																							By matching	By matching		By matching																													1	1																							1	1																							1	1																							1	1													1										2	1																	1						2				1																				1	1																							2	1		1														2295100	0	0	0	0	0	0	0	0	0	0	0	0	0	0	0	99775	108050	0	0	0	0	0	0	0	0	0	0	0	0	0	0	0	0	0	0	0	0	0	0	91651	59743	0	0	0	0	0	0	0	0	0	0	0	0	0	0	0	0	0	0	0	0	0	0	88675	48534	0	0	0	0	0	0	0	0	0	0	0	0	0	0	0	0	0	0	0	0	0	0	250420	116630	0	0	0	0	0	0	0	0	0	0	0	0	18660	0	0	0	0	0	0	0	0	0	380720	63692	0	0	0	0	0	0	0	0	0	0	0	0	0	0	0	0	48638	0	0	0	0	0	159740	0	0	0	11564	0	0	0	0	0	0	0	0	0	0	0	0	0	0	0	0	0	0	0	68011	60887	0	0	0	0	0	0	0	0	0	0	0	0	0	0	0	0	0	0	0	0	0	0	176190	383900	0	59620	0	0	0	0	0	0	0	0	0	0	0	0	0			23785	3855	26952	757193;757194;757195;757196;757197;757198;757199;757200;757201;757202;757203;757204;757205;757206;757207;757208;757209;757210;757211;757212;757213;757214	354342;354343;354344;354345	354344			4	0	0	0	0	0	0	0	0	0	0	0	0	0	0	0	27033	32201	0	0	0	0	0	0	0	0	0	0	0	0	0	0	0	0	0	0	0	0	0	0	15918	14429	0	0	0	0	0	0	0	0	0	0	0	0	0	0	0	0	0	0	0	0	0	0	13893	8188.1	0	0	0	0	0	0	0	0	0	0	0	0	0	0	0	0	0	0	0	0	0	0	14198	8535.2	0	0	0	0	0	0	0	0	0	0	0	0	5760.9	0	0	0	0	0	0	0	0	0	42520	9116.2	0	0	0	0	0	0	0	0	0	0	0	0	0	0	0	0	9007.8	0	0	0	0	0	26361	0	0	0	2406	0	0	0	0	0	0	0	0	0	0	0	0	0	0	0	0	0	0	0	11792	7379.2	0	0	0	0	0	0	0	0	0	0	0	0	0	0	0	0	0	0	0	0	0	0	10376	16232	0	5399.7	0	0	0	0	0	0	0	0	0	0	0	0	0
LLGISDIK	VAINNATNAGLLAVRLLGISDIKLQARMAQ	AGLLAVRLLGISDIKLQARMAQYQEDRRDE	R	L	L	I	K	L	0	0	0	1	0	0	0	1	0	2	2	1	0	0	0	1	0	0	0	0	0	0	8	0	857.52222	NbL13g23030.1	NbL13g23030.1	594	601	yes	yes	2	0.033297	104.37			By matching					By matching	By MS/MS	By matching															By matching	By matching	By matching					By matching	By MS/MS	By matching										By matching													By MS/MS																By matching	By matching	By matching					By matching	By MS/MS									By matching	By matching														By MS/MS																								By MS/MS																																									By matching		By matching		By matching	By matching	By matching	By MS/MS	By MS/MS																	By matching								1					1	1	1															1	1	1					1	1	1										1													1																1	1	1					1	1									1	1														1																								1																																									1		1		1	1	1	1	1																	1						17904000	0	0	41969	0	0	0	0	82231	1332200	252790	0	0	0	0	0	0	0	0	0	0	0	0	0	0	19385	101700	85570	0	0	0	0	75973	1340500	213490	0	0	0	0	0	0	0	0	0	36384	0	0	0	0	0	0	0	0	0	0	0	0	530610	0	0	0	0	0	0	0	0	0	0	0	0	0	0	0	117350	450520	160120	0	0	0	0	646890	4774900	0	0	0	0	0	0	0	0	50398	33152	0	0	0	0	0	0	0	0	0	0	0	0	0	898640	0	0	0	0	0	0	0	0	0	0	0	0	0	0	0	0	0	0	0	0	0	0	0	1145400	0	0	0	0	0	0	0	0	0	0	0	0	0	0	0	0	0	0	0	0	0	0	0	0	0	0	0	0	0	0	0	0	0	0	0	0	0	0	0	0	70460	0	105830	0	41892	60547	251430	4687000	248670	0	0	0	0	0	0	0	0	0	0	0	0	0	0	0	0	48534	0	0	0	0	0			23786	3723	26953	757215;757216;757217;757218;757219;757220;757221;757222;757223;757224;757225;757226;757227;757228;757229;757230;757231;757232;757233;757234;757235;757236;757237;757238;757239;757240;757241;757242;757243	354346;354347;354348;354349;354350;354351	354347			6	0	0	12703	0	0	0	0	14013	206560	29947	0	0	0	0	0	0	0	0	0	0	0	0	0	0	13989	50525	18839	0	0	0	0	8210.6	172200	23666	0	0	0	0	0	0	0	0	0	6886.7	0	0	0	0	0	0	0	0	0	0	0	0	81469	0	0	0	0	0	0	0	0	0	0	0	0	0	0	0	14466	42742	16206	0	0	0	0	16215	149050	0	0	0	0	0	0	0	0	3092.5	3807.5	0	0	0	0	0	0	0	0	0	0	0	0	0	123360	0	0	0	0	0	0	0	0	0	0	0	0	0	0	0	0	0	0	0	0	0	0	0	148930	0	0	0	0	0	0	0	0	0	0	0	0	0	0	0	0	0	0	0	0	0	0	0	0	0	0	0	0	0	0	0	0	0	0	0	0	0	0	0	0	34721	0	8199.9	0	3171.7	2859.8	11398	147770	19032	0	0	0	0	0	0	0	0	0	0	0	0	0	0	0	0	9134.1	0	0	0	0	0
LLGKFDLTGIAPAPR	ISVFEGERSLTKDCRLLGKFDLTGIAPAPR	LLGKFDLTGIAPAPRGTPQIEVTFEVDANG	R	L	L	P	R	G	2	1	0	1	0	0	0	2	0	1	3	1	0	1	2	0	1	0	0	0	0	0	15	1	1567.9086	NbL03g13240.1;NbL14g17250.1;NbL10g24140.1;NbL11g05440.1;NbL13g13250.1;NbL17g27510.1	NbL13g13250.1	487	501	no	no	2;3	0.00011061	137.81								By MS/MS																								By MS/MS																								By MS/MS																							By matching	By MS/MS																								By MS/MS																								By MS/MS																								By MS/MS																								By MS/MS																																2																								1																								2																							1	2																								2																								2																								2																								2																									4620100	0	0	0	0	0	0	0	472400	0	0	0	0	0	0	0	0	0	0	0	0	0	0	0	0	0	0	0	0	0	0	0	0	0	0	0	0	0	0	0	0	0	0	0	0	0	0	0	0	0	0	0	0	0	0	0	117360	0	0	0	0	0	0	0	0	0	0	0	0	0	0	0	0	0	0	0	0	0	0	50991	1525600	0	0	0	0	0	0	0	0	0	0	0	0	0	0	0	0	0	0	0	0	0	0	0	305990	0	0	0	0	0	0	0	0	0	0	0	0	0	0	0	0	0	0	0	0	0	0	0	316950	0	0	0	0	0	0	0	0	0	0	0	0	0	0	0	0	0	0	0	0	0	0	0	421210	0	0	0	0	0	0	0	0	0	0	0	0	0	0	0	0	0	0	0	0	0	0	0	1409600	0	0	0	0	0	0	0	0	0	0	0	0	0	0	0	0	0	0	0	0	0	0	0	0			23787	3613;2959;4755;971;3024	26954	757244;757245;757246;757247;757248;757249;757250;757251;757252;757253;757254;757255;757256;757257;757258;757259	354352;354353;354354;354355;354356;354357;354358;354359;354360	354359			9	0	0	0	0	0	0	0	80502	0	0	0	0	0	0	0	0	0	0	0	0	0	0	0	0	0	0	0	0	0	0	0	0	0	0	0	0	0	0	0	0	0	0	0	0	0	0	0	0	0	0	0	0	0	0	0	19681	0	0	0	0	0	0	0	0	0	0	0	0	0	0	0	0	0	0	0	0	0	0	2739.9	38241	0	0	0	0	0	0	0	0	0	0	0	0	0	0	0	0	0	0	0	0	0	0	0	45775	0	0	0	0	0	0	0	0	0	0	0	0	0	0	0	0	0	0	0	0	0	0	0	38395	0	0	0	0	0	0	0	0	0	0	0	0	0	0	0	0	0	0	0	0	0	0	0	39757	0	0	0	0	0	0	0	0	0	0	0	0	0	0	0	0	0	0	0	0	0	0	0	63900	0	0	0	0	0	0	0	0	0	0	0	0	0	0	0	0	0	0	0	0	0	0	0	0
LLGLAGETNVQGEDQK	CKFVCTAVNKAGLAKLLGLAGETNVQGEDQ	LGLAGETNVQGEDQKKLDVLSNEVFIKALV	K	L	L	Q	K	K	1	0	1	1	0	2	2	3	0	0	3	1	0	0	0	0	1	0	0	1	0	0	16	0	1670.8475	NbL06g05820.1	NbL06g05820.1	59	74	yes	yes	2;3	8.2038E-165	369.07					By matching	By MS/MS	By MS/MS		By matching		By matching		By MS/MS	By MS/MS	By MS/MS		By MS/MS	By matching	By MS/MS	By matching		By MS/MS					By MS/MS		By matching	By MS/MS	By MS/MS	By MS/MS	By MS/MS	By matching	By MS/MS		By MS/MS	By MS/MS	By MS/MS	By MS/MS	By MS/MS	By MS/MS	By MS/MS	By MS/MS	By MS/MS		By MS/MS	By matching					By matching	By MS/MS	By MS/MS	By MS/MS		By MS/MS			By MS/MS	By MS/MS	By MS/MS	By MS/MS	By MS/MS	By MS/MS	By MS/MS		By MS/MS	By MS/MS	By MS/MS			By MS/MS	By MS/MS	By MS/MS	By MS/MS	By MS/MS	By MS/MS	By MS/MS	By MS/MS	By MS/MS			By MS/MS	By MS/MS	By MS/MS	By MS/MS	By MS/MS	By MS/MS	By MS/MS		By MS/MS	By MS/MS	By MS/MS			By MS/MS	By matching	By MS/MS		By MS/MS	By MS/MS	By MS/MS	By MS/MS				By MS/MS	By MS/MS	By MS/MS	By MS/MS	By MS/MS	By MS/MS	By MS/MS		By MS/MS		By MS/MS		By MS/MS		By MS/MS			By MS/MS	By MS/MS	By MS/MS	By MS/MS				By MS/MS	By MS/MS	By MS/MS	By MS/MS					By MS/MS				By MS/MS		By MS/MS			By MS/MS	By MS/MS	By MS/MS					By MS/MS	By MS/MS	By MS/MS			By MS/MS							By MS/MS	By MS/MS	By MS/MS	By MS/MS		By MS/MS	By MS/MS	By MS/MS	By MS/MS	By MS/MS			By MS/MS	By MS/MS	By MS/MS	By MS/MS			By MS/MS	By MS/MS	By MS/MS		By MS/MS	By MS/MS	By MS/MS						By MS/MS						1	1	2		1		1		1	2	1		1	1	1	1		1					1		1	1	1	1	1	1	1		1	2	1	1	1	1	1	1	1		1	1					1	1	1	1		1			1	2	1	1	1	1	1		1	1	1			1	1	1	1	2	1	1	1	1			1	2	2	1	1	1	1		1	1	1			1	1	1		1	1	1	1				1	2	2	1	1	1	1		1		1		1		1			1	1	1	1				1	2	2	1					1				1		1			1	1	1					1	2	1			1							1	1	1	1		1	1	1	1	1			1	1	1	1			1	1	1		1	1	1						1		655500000	0	0	0	0	26371	361990	497730	0	132360	0	62931	0	542150	41097000	1726800	0	81069	51085	39336	39911	0	164940	0	0	0	0	127590	0	110400	498690	1346500	1189800	208410	153790	0	0	704780	53165000	2590000	171850	117300	143200	107920	89066	80635	0	70621	28631	0	0	0	0	63497	401630	1144100	997920	0	159850	0	0	0	89791000	7063000	297680	317130	121370	142720	0	72203	0	107090	0	0	190710	420950	409880	295160	2963800	4607300	11890000	700230	287310	0	0	3229200	113130000	6169300	657310	538620	300310	358500	0	0	0	107810	0	0	42437	42819	75659	0	695720	1545800	686850	92805	0	0	0	1017200	36967000	3210600	246710	106100	104630	101150	0	172600	0	39290	0	51932	0	60574	0	0	567460	2069600	1197600	195590	0	0	0	1042000	45624000	3962600	172730	0	0	0	0	165720	0	0	0	35982	0	102950	0	0	502840	1282600	1762200	0	0	0	0	419110	29795000	2851200	0	0	0	0	0	0	0	0	0	90848	50624	247460	808900	0	1849100	9295800	5822300	570490	314320	0	0	1733400	135350000	7593300	691720	0	0	297800	170810	608370	0	131870	73121	76304	0	0	0	0	0	57040	0			23788	1739	26955	757260;757261;757262;757263;757264;757265;757266;757267;757268;757269;757270;757271;757272;757273;757274;757275;757276;757277;757278;757279;757280;757281;757282;757283;757284;757285;757286;757287;757288;757289;757290;757291;757292;757293;757294;757295;757296;757297;757298;757299;757300;757301;757302;757303;757304;757305;757306;757307;757308;757309;757310;757311;757312;757313;757314;757315;757316;757317;757318;757319;757320;757321;757322;757323;757324;757325;757326;757327;757328;757329;757330;757331;757332;757333;757334;757335;757336;757337;757338;757339;757340;757341;757342;757343;757344;757345;757346;757347;757348;757349;757350;757351;757352;757353;757354;757355;757356;757357;757358;757359;757360;757361;757362;757363;757364;757365;757366;757367;757368;757369;757370;757371;757372;757373;757374;757375;757376;757377;757378;757379;757380;757381;757382;757383;757384;757385;757386;757387;757388;757389;757390;757391;757392;757393	354361;354362;354363;354364;354365;354366;354367;354368;354369;354370;354371;354372;354373;354374;354375;354376;354377;354378;354379;354380;354381;354382;354383;354384;354385;354386;354387;354388;354389;354390;354391;354392;354393;354394;354395;354396;354397;354398;354399;354400;354401;354402;354403;354404;354405;354406;354407;354408;354409;354410;354411;354412;354413;354414;354415;354416;354417;354418;354419;354420;354421;354422;354423;354424;354425;354426;354427;354428;354429;354430;354431;354432;354433;354434;354435;354436;354437;354438;354439;354440;354441;354442;354443;354444;354445;354446;354447;354448;354449;354450;354451;354452;354453;354454;354455;354456;354457;354458;354459;354460;354461;354462;354463;354464;354465;354466;354467;354468;354469;354470;354471;354472;354473;354474;354475;354476;354477;354478;354479	354366			119	0	0	0	0	3671.7	62834	89197	0	20523	0	5926.1	0	53994	6039700	463700	0	24161	18307	19938	12111	0	31073	0	0	0	0	28091	0	13744	76373	184080	128580	26771	17048	0	0	48334	4428500	625700	29847	28330	32651	39200	16858	20045	0	34202	28602	0	0	0	0	12176	110630	234630	167340	0	19582	0	0	0	5167400	1174000	46640	53503	28487	62627	0	37581	0	42410	0	0	18093	42604	25987	13139	211510	247570	298040	21857	10173	0	0	108580	3925500	581110	37269	39418	18428	41173	0	0	0	28263	0	0	17336	21329	24697	0	214790	306680	102750	12740	0	0	0	102880	3251300	659490	27553	15186	19496	27536	0	34762	0	18300	0	30783	0	35879	0	0	118390	312850	145080	25431	0	0	0	81068	3589700	930180	28505	0	0	0	0	25988	0	0	0	23197	0	48855	0	0	77717	214150	166340	0	0	0	0	55957	2532600	792050	0	0	0	0	0	0	0	0	0	20153	24947	38495	62677	0	140000	439060	263940	17986	24057	0	0	75593	3128600	630880	40735	0	0	26972	15198	27686	0	20597	24825	25526	0	0	0	0	0	22472	0
LLGLAGETNVQGEDQKK	CKFVCTAVNKAGLAKLLGLAGETNVQGEDQ	GLAGETNVQGEDQKKLDVLSNEVFIKALVS	K	L	L	K	K	L	1	0	1	1	0	2	2	3	0	0	3	2	0	0	0	0	1	0	0	1	0	0	17	1	1798.9425	NbL06g05820.1	NbL06g05820.1	59	75	yes	yes	2	0.0014199	131.79																																																																																						By MS/MS																								By matching																								By matching																																																By matching																																																																																																								1																								1																								1																																																1																			1310900	0	0	0	0	0	0	0	0	0	0	0	0	0	0	0	0	0	0	0	0	0	0	0	0	0	0	0	0	0	0	0	0	0	0	0	0	0	0	0	0	0	0	0	0	0	0	0	0	0	0	0	0	0	0	0	0	0	0	0	0	0	0	0	0	0	0	0	0	0	0	0	0	0	0	0	0	0	0	0	0	0	0	0	0	0	555740	0	0	0	0	0	0	0	0	0	0	0	0	0	0	0	0	0	0	0	0	0	0	0	103100	0	0	0	0	0	0	0	0	0	0	0	0	0	0	0	0	0	0	0	0	0	0	0	104890	0	0	0	0	0	0	0	0	0	0	0	0	0	0	0	0	0	0	0	0	0	0	0	0	0	0	0	0	0	0	0	0	0	0	0	0	0	0	0	0	0	0	0	0	0	0	0	547200	0	0	0	0	0	0	0	0	0	0	0	0	0	0	0	0	0	0			23789	1739	26956	757394;757395;757396;757397	354480	354480			1	0	0	0	0	0	0	0	0	0	0	0	0	0	0	0	0	0	0	0	0	0	0	0	0	0	0	0	0	0	0	0	0	0	0	0	0	0	0	0	0	0	0	0	0	0	0	0	0	0	0	0	0	0	0	0	0	0	0	0	0	0	0	0	0	0	0	0	0	0	0	0	0	0	0	0	0	0	0	0	0	0	0	0	0	0	19284	0	0	0	0	0	0	0	0	0	0	0	0	0	0	0	0	0	0	0	0	0	0	0	9067.8	0	0	0	0	0	0	0	0	0	0	0	0	0	0	0	0	0	0	0	0	0	0	0	8253.1	0	0	0	0	0	0	0	0	0	0	0	0	0	0	0	0	0	0	0	0	0	0	0	0	0	0	0	0	0	0	0	0	0	0	0	0	0	0	0	0	0	0	0	0	0	0	0	12649	0	0	0	0	0	0	0	0	0	0	0	0	0	0	0	0	0	0
LLGLLNAPATR	KSLATLPSLDELRAKLLGLLNAPATRVATV	LRAKLLGLLNAPATRVATVVAAPASQLARV	K	L	L	T	R	V	2	1	1	0	0	0	0	1	0	0	4	0	0	0	1	0	1	0	0	0	0	0	11	0	1137.687	sp|Q8UE06|RL10_AGRFC	sp|Q8UE06|RL10_AGRFC	136	146	yes	yes	2	0.018398	99.442																																												By MS/MS																												By matching																				By MS/MS																							By matching	By matching																							By MS/MS	By MS/MS																							By matching	By MS/MS																								By MS/MS				By matching																																																				1																												1																				1																							1	1																							1	1																							1	1																								1				1									481300	0	0	0	0	0	0	0	0	0	0	0	0	0	0	0	0	0	0	0	0	0	0	0	0	0	0	0	0	0	0	0	0	0	0	0	0	0	0	0	0	0	0	0	48859	0	0	0	0	0	0	0	0	0	0	0	0	0	0	0	0	0	0	0	0	0	0	0	0	0	0	0	11052	0	0	0	0	0	0	0	0	0	0	0	0	0	0	0	0	0	0	0	88444	0	0	0	0	0	0	0	0	0	0	0	0	0	0	0	0	0	0	0	0	0	0	16661	32076	0	0	0	0	0	0	0	0	0	0	0	0	0	0	0	0	0	0	0	0	0	0	27785	47026	0	0	0	0	0	0	0	0	0	0	0	0	0	0	0	0	0	0	0	0	0	0	45323	89568	0	0	0	0	0	0	0	0	0	0	0	0	0	0	0	0	0	0	0	0	0	0	0	52348	0	0	0	22157	0	0	0	0	0	0	0	0			23790	5390	26957	757398;757399;757400;757401;757402;757403;757404;757405;757406;757407;757408	354481;354482	354481			2	0	0	0	0	0	0	0	0	0	0	0	0	0	0	0	0	0	0	0	0	0	0	0	0	0	0	0	0	0	0	0	0	0	0	0	0	0	0	0	0	0	0	0	9248	0	0	0	0	0	0	0	0	0	0	0	0	0	0	0	0	0	0	0	0	0	0	0	0	0	0	0	8403.1	0	0	0	0	0	0	0	0	0	0	0	0	0	0	0	0	0	0	0	8730.5	0	0	0	0	0	0	0	0	0	0	0	0	0	0	0	0	0	0	0	0	0	0	4535.5	3121.3	0	0	0	0	0	0	0	0	0	0	0	0	0	0	0	0	0	0	0	0	0	0	8771.9	9783.8	0	0	0	0	0	0	0	0	0	0	0	0	0	0	0	0	0	0	0	0	0	0	7838.8	12165	0	0	0	0	0	0	0	0	0	0	0	0	0	0	0	0	0	0	0	0	0	0	0	4657.6	0	0	0	7522.6	0	0	0	0	0	0	0	0
LLGLNPEK	EINEAFAVVSLANQKLLGLNPEKVNVHGGA	VSLANQKLLGLNPEKVNVHGGAVSLGHPLG	K	L	L	E	K	V	0	0	1	0	0	0	1	1	0	0	3	1	0	0	1	0	0	0	0	0	0	0	8	0	882.51747	NbL05g13960.1;NbL18g18080.1	NbL18g18080.1	341	348	no	no	2	0.012763	129.68					By MS/MS	By MS/MS	By MS/MS	By MS/MS	By matching	By MS/MS			By MS/MS	By MS/MS	By MS/MS	By MS/MS	By matching	By MS/MS	By MS/MS		By matching		By MS/MS	By MS/MS		By matching			By MS/MS	By MS/MS		By MS/MS	By matching	By matching			By MS/MS	By matching	By MS/MS	By MS/MS		By MS/MS	By MS/MS	By MS/MS	By matching		By MS/MS	By MS/MS					By MS/MS	By matching	By MS/MS		By matching	By MS/MS			By MS/MS	By MS/MS	By MS/MS	By MS/MS	By MS/MS	By MS/MS	By MS/MS	By MS/MS			By MS/MS	By MS/MS	By MS/MS	By MS/MS		By MS/MS	By MS/MS	By MS/MS	By MS/MS		By matching	By matching	By matching	By MS/MS	By MS/MS	By MS/MS	By MS/MS	By MS/MS	By MS/MS	By MS/MS		By MS/MS	By matching		By MS/MS	By MS/MS					By MS/MS							By MS/MS	By MS/MS																							By MS/MS	By MS/MS	By matching									By MS/MS		By MS/MS		By MS/MS	By matching	By MS/MS	By MS/MS	By MS/MS	By matching	By matching	By MS/MS	By matching		By MS/MS		By MS/MS	By matching	By matching	By MS/MS	By matching	By matching			By MS/MS		By MS/MS		By matching		By MS/MS	By MS/MS	By matching	By matching	By MS/MS	By MS/MS	By matching	By MS/MS	By MS/MS	By matching	By MS/MS	By MS/MS	By MS/MS			By MS/MS																	1	1	1	1	1	1			1	1	1	1	1	1	1		1		1	1		1			1	1		1	2	1			1	1	1	1		1	1	1	1		1	1					1	1	1		1	1			1	1	1	1	2	2	1	1			1	1	1	1		1	1	1	1		1	1	1	1	1	1	1	1	1	1		1	1		1	1					1							1	2																							1	1	1									1		1		1	1	1	1	1	1	1	1	1		1		1	1	1	1	1	1			1		1		1		1	1	1	1	2	1	1	1	1	1	1	1	1			1													85617000	0	0	0	0	452730	256810	301900	171520	301010	400490	0	0	4421500	296000	136670	93131	65154	140400	52471	0	73433	0	176380	36266	0	30327	0	0	333320	261820	0	201100	311120	138790	0	0	3501300	330660	165640	122440	0	130390	68526	94029	73423	0	232810	49710	0	0	0	0	153850	153890	75276	0	81689	131110	0	0	9439800	324170	176250	94459	162330	229810	25096	42198	0	0	210420	58300	264790	192430	0	203850	1031700	566890	356450	0	398720	360810	226140	4383900	7481700	477870	331570	362310	627360	470210	0	307870	133780	0	454510	39430	0	0	0	0	208610	0	0	0	0	0	0	5275400	1874800	0	0	0	0	0	0	0	0	0	0	0	0	0	0	0	0	0	0	0	0	0	0	1627600	5728200	210200	0	0	0	0	0	0	0	0	92511	0	42730	0	22810	22298	265690	193770	94248	84003	99391	80276	66918	0	3795200	0	80383	59764	57053	68528	42270	72533	0	0	148300	0	94710	0	193040	0	1096300	470500	386740	326370	522350	263950	286870	3557200	9717200	755860	300700	314300	3421800	0	0	143810	0	0	0	0	0	0	0	0	0	0	0	0			23791	1561;4916	26958	757409;757410;757411;757412;757413;757414;757415;757416;757417;757418;757419;757420;757421;757422;757423;757424;757425;757426;757427;757428;757429;757430;757431;757432;757433;757434;757435;757436;757437;757438;757439;757440;757441;757442;757443;757444;757445;757446;757447;757448;757449;757450;757451;757452;757453;757454;757455;757456;757457;757458;757459;757460;757461;757462;757463;757464;757465;757466;757467;757468;757469;757470;757471;757472;757473;757474;757475;757476;757477;757478;757479;757480;757481;757482;757483;757484;757485;757486;757487;757488;757489;757490;757491;757492;757493;757494;757495;757496;757497;757498;757499;757500;757501;757502;757503;757504;757505;757506;757507;757508;757509;757510;757511;757512;757513;757514;757515;757516;757517;757518;757519;757520;757521	354483;354484;354485;354486;354487;354488;354489;354490;354491;354492;354493;354494;354495;354496;354497;354498	354496			16	0	0	0	0	63036	44576	54102	29228	46672	47445	0	0	440350	43501	36699	25233	19418	50314	26596	0	20839	0	106860	42608	0	15067	0	0	41497	40096	0	21733	39966	15386	0	0	240120	27543	40016	21265	0	29731	24892	17798	18252	0	112750	49660	0	0	0	0	29502	42388	15437	0	12542	16061	0	0	606760	18655	29295	14800	27386	53941	11013	10303	0	0	83331	44327	32641	18256	0	12924	45923	40456	19153	0	12446	12776	6772.5	61641	251560	16582	31231	20543	45912	28853	0	30390	9843.9	0	119150	17150	0	0	0	0	43851	0	0	0	0	0	0	328110	189620	0	0	0	0	0	0	0	0	0	0	0	0	0	0	0	0	0	0	0	0	0	0	61836	445640	16539	0	0	0	0	0	0	0	0	64785	0	27547	0	10825	5892	34935	29948	15736	7928.9	8717.8	9568.7	5264.3	0	506710	0	22330	10362	6914.6	10452	7310.9	9851.4	0	0	60733	0	21010	0	30030	0	57741	35623	18266	14795	16468	20201	5919.6	51281	423750	17472	24983	18509	144680	0	0	12795	0	0	0	0	0	0	0	0	0	0	0	0
LLGLRPSVK	TSGVDMPGADYQLTKLLGLRPSVKRLMMYQ	DYQLTKLLGLRPSVKRLMMYQQGCFAGGTV	K	L	L	V	K	R	0	1	0	0	0	0	0	1	0	0	3	1	0	0	1	1	0	0	0	1	0	0	9	1	981.6335	NbL15g13490.1;NbL10g12570.1;NbL10g13670.1	NbL15g13490.1	147	155	yes	no	2	0.047925	109.48													By matching																																																																																																																								By matching																																																By MS/MS																																1																																																																																																																								1																																																1																				266430	0	0	0	0	0	0	0	0	0	0	0	0	31183	0	0	0	0	0	0	0	0	0	0	0	0	0	0	0	0	0	0	0	0	0	0	0	0	0	0	0	0	0	0	0	0	0	0	0	0	0	0	0	0	0	0	0	0	0	0	0	0	0	0	0	0	0	0	0	0	0	0	0	0	0	0	0	0	0	0	0	0	0	0	0	0	0	0	0	0	0	0	0	0	0	0	0	0	0	0	0	0	0	0	0	0	0	0	0	0	0	0	0	0	0	0	0	0	0	0	0	0	0	0	0	0	0	0	0	0	0	0	0	68281	0	0	0	0	0	0	0	0	0	0	0	0	0	0	0	0	0	0	0	0	0	0	0	0	0	0	0	0	0	0	0	0	0	0	0	0	0	0	0	0	0	0	0	0	0	0	0	166960	0	0	0	0	0	0	0	0	0	0	0	0	0	0	0	0	0	0	0			23792	4114	26959	757522;757523;757524	354499	354499			1	0	0	0	0	0	0	0	0	0	0	0	0	3105.6	0	0	0	0	0	0	0	0	0	0	0	0	0	0	0	0	0	0	0	0	0	0	0	0	0	0	0	0	0	0	0	0	0	0	0	0	0	0	0	0	0	0	0	0	0	0	0	0	0	0	0	0	0	0	0	0	0	0	0	0	0	0	0	0	0	0	0	0	0	0	0	0	0	0	0	0	0	0	0	0	0	0	0	0	0	0	0	0	0	0	0	0	0	0	0	0	0	0	0	0	0	0	0	0	0	0	0	0	0	0	0	0	0	0	0	0	0	0	0	5312	0	0	0	0	0	0	0	0	0	0	0	0	0	0	0	0	0	0	0	0	0	0	0	0	0	0	0	0	0	0	0	0	0	0	0	0	0	0	0	0	0	0	0	0	0	0	0	7281.1	0	0	0	0	0	0	0	0	0	0	0	0	0	0	0	0	0	0	0
LLGLSDFSNK	TQKEREEAASIPRIRLLGLSDFSNKLK___	IPRIRLLGLSDFSNKLK_____________	R	L	L	N	K	L	0	0	1	1	0	0	0	1	0	0	3	1	0	1	0	2	0	0	0	0	0	0	10	0	1092.5815	NbL10g20150.1;NbL16g10300.1	NbL10g20150.1	257	266	no	no	2	0.00011284	181.41																By MS/MS	By matching	By MS/MS																						By MS/MS	By MS/MS	By matching	By matching				By matching																By matching	By MS/MS	By MS/MS		By matching											By matching									By MS/MS	By MS/MS	By matching	By MS/MS	By matching				By matching																By matching	By MS/MS	By MS/MS	By matching	By matching	By matching												By matching								By MS/MS	By MS/MS	By matching																						By MS/MS	By MS/MS	By matching																						By MS/MS	By MS/MS																															1	1	1																						1	1	1	1				1																1	1	1		1											1									1	1	1	1	1				1																1	1	1	1	1	1												1								1	1	1																						1	1	1																						1	1																128980000	0	0	0	0	0	0	0	0	0	0	0	0	0	0	0	4988400	469340	25944	0	0	0	0	0	0	0	0	0	0	0	0	0	0	0	0	0	0	0	0	0	6686300	646340	61830	33942	0	0	0	23725	0	0	0	0	0	0	0	0	0	0	0	0	0	0	0	29140	8314400	985570	0	15451	0	0	0	0	0	0	0	0	0	0	32995	0	0	0	0	0	0	0	0	94965	30136000	2163200	152050	83895	0	0	0	28150	0	0	0	0	0	0	0	0	0	0	0	0	0	0	0	51668	15409000	850930	75000	37055	76858	0	0	0	0	0	0	0	0	0	0	0	59619	0	0	0	0	0	0	0	8772100	733180	37874	0	0	0	0	0	0	0	0	0	0	0	0	0	0	0	0	0	0	0	0	0	9793400	755320	91712	0	0	0	0	0	0	0	0	0	0	0	0	0	0	0	0	0	0	0	0	0	29927000	7340000	0	0	0	0	0	0	0	0	0	0	0	0	0	0	0			23793	2908;4326	26960	757525;757526;757527;757528;757529;757530;757531;757532;757533;757534;757535;757536;757537;757538;757539;757540;757541;757542;757543;757544;757545;757546;757547;757548;757549;757550;757551;757552;757553;757554;757555;757556;757557;757558	354500;354501;354502;354503;354504;354505;354506;354507;354508;354509;354510;354511;354512;354513;354514	354501			15	0	0	0	0	0	0	0	0	0	0	0	0	0	0	0	1351500	139880	9297.3	0	0	0	0	0	0	0	0	0	0	0	0	0	0	0	0	0	0	0	0	0	1161300	156100	14098	12329	0	0	0	11490	0	0	0	0	0	0	0	0	0	0	0	0	0	0	0	4843.6	1302700	166270	0	6780.4	0	0	0	0	0	0	0	0	0	0	2354.7	0	0	0	0	0	0	0	0	8945	1708700	158310	9330.2	9635.2	0	0	0	7379.5	0	0	0	0	0	0	0	0	0	0	0	0	0	0	0	10613	1721000	121790	13975	10087	7479.1	0	0	0	0	0	0	0	0	0	0	0	7222.3	0	0	0	0	0	0	0	1447600	94607	6605.4	0	0	0	0	0	0	0	0	0	0	0	0	0	0	0	0	0	0	0	0	0	1698000	91541	13988	0	0	0	0	0	0	0	0	0	0	0	0	0	0	0	0	0	0	0	0	0	1762400	310350	0	0	0	0	0	0	0	0	0	0	0	0	0	0	0
LLGNAAAAVPR	VKDLIGRLTLQEKVKLLGNAAAAVPRLGIK	EKVKLLGNAAAAVPRLGIKGYEWWSEALHG	K	L	L	P	R	L	4	1	1	0	0	0	0	1	0	0	2	0	0	0	1	0	0	0	0	1	0	0	11	0	1051.6138	NbL11g20540.1	NbL11g20540.1	108	118	yes	yes	2	8.0383E-05	201.39							By MS/MS	By matching																							By MS/MS	By matching																							By MS/MS																		By matching						By MS/MS	By matching																By matching							By MS/MS	By matching																							By MS/MS	By MS/MS																							By MS/MS	By matching																							By MS/MS	By matching																								By matching							1	1																							1	1																							1																		1						1	1																1							1	1																							1	1																							1	1																							1	1																								1	3865900	0	0	0	0	0	0	227560	108900	0	0	0	0	0	0	0	0	0	0	0	0	0	0	0	0	0	0	0	0	0	0	288380	159110	0	0	0	0	0	0	0	0	0	0	0	0	0	0	0	0	0	0	0	0	0	0	117840	0	0	0	0	0	0	0	0	0	0	0	0	0	0	0	0	0	28111	0	0	0	0	0	582600	534900	0	0	0	0	0	0	0	0	0	0	0	0	0	0	0	42248	0	0	0	0	0	0	312350	61268	0	0	0	0	0	0	0	0	0	0	0	0	0	0	0	0	0	0	0	0	0	0	240980	121490	0	0	0	0	0	0	0	0	0	0	0	0	0	0	0	0	0	0	0	0	0	0	153190	121490	0	0	0	0	0	0	0	0	0	0	0	0	0	0	0	0	0	0	0	0	0	0	392960	284070	0	0	0	0	0	0	0	0	0	0	0	0	0	0	0	0	0	0	0	0	0	0	0	88445			23794	3192	26961	757559;757560;757561;757562;757563;757564;757565;757566;757567;757568;757569;757570;757571;757572;757573;757574;757575;757576	354515;354516;354517;354518;354519;354520;354521;354522;354523	354519			9	0	0	0	0	0	0	40780	18558	0	0	0	0	0	0	0	0	0	0	0	0	0	0	0	0	0	0	0	0	0	0	39425	17195	0	0	0	0	0	0	0	0	0	0	0	0	0	0	0	0	0	0	0	0	0	0	24167	0	0	0	0	0	0	0	0	0	0	0	0	0	0	0	0	0	3465.2	0	0	0	0	0	31305	13408	0	0	0	0	0	0	0	0	0	0	0	0	0	0	0	18376	0	0	0	0	0	0	61970	9165.4	0	0	0	0	0	0	0	0	0	0	0	0	0	0	0	0	0	0	0	0	0	0	36428	14717	0	0	0	0	0	0	0	0	0	0	0	0	0	0	0	0	0	0	0	0	0	0	25577	11467	0	0	0	0	0	0	0	0	0	0	0	0	0	0	0	0	0	0	0	0	0	0	18560	12878	0	0	0	0	0	0	0	0	0	0	0	0	0	0	0	0	0	0	0	0	0	0	0	15537
LLGNFDLTGIPPAPR	ISVYEGERSLTKDCRLLGNFDLTGIPPAPR	LLGNFDLTGIPPAPRGTPQIEVTFEVDANG	R	L	L	P	R	G	1	1	1	1	0	0	0	2	0	1	3	0	0	1	3	0	1	0	0	0	0	0	15	0	1579.8722	NbL14g00210.1;NbL15g11220.1	NbL14g00210.1	488	502	no	no	2;3	1.1967E-06	182.23							By MS/MS	By MS/MS	By MS/MS								By matching														By MS/MS	By MS/MS	By MS/MS								By matching														By MS/MS	By MS/MS																			By matching			By matching	By MS/MS	By MS/MS		By matching						By matching															By MS/MS	By MS/MS								By matching	By matching													By matching	By MS/MS	By MS/MS									By matching														By MS/MS	By MS/MS	By matching																						By MS/MS	By MS/MS									By MS/MS																						1	3	1								1														1	4	1								1														1	1																			1			1	1	4		1						1															1	3								1	1													1	1	2									1														1	4	2																						1	4									1																42563000	0	0	0	0	0	0	42304	2076200	61837	0	0	0	0	0	0	0	11839	0	0	0	0	0	0	0	0	0	0	0	0	0	65071	4060200	34336	0	0	0	0	0	0	0	29805	0	0	0	0	0	0	0	0	0	0	0	0	0	30236	1604400	0	0	0	0	0	0	0	0	0	0	0	0	0	0	0	0	0	0	28831	0	0	38528	136720	15440000	0	47721	0	0	0	0	0	36169	0	0	0	0	0	0	0	0	0	0	0	0	0	0	50023	2653100	0	0	0	0	0	0	0	40808	46846	0	0	0	0	0	0	0	0	0	0	0	0	12718	68947	281790	0	0	0	0	0	0	0	0	36456	0	0	0	0	0	0	0	0	0	0	0	0	0	57625	5987700	123290	0	0	0	0	0	0	0	0	0	0	0	0	0	0	0	0	0	0	0	0	0	188630	9106300	0	0	0	0	0	0	0	0	163830	0	0	0	0	0	0	0	0	0	0	0	0	0	0	0			23795	3782;4088	26962	757577;757578;757579;757580;757581;757582;757583;757584;757585;757586;757587;757588;757589;757590;757591;757592;757593;757594;757595;757596;757597;757598;757599;757600;757601;757602;757603;757604;757605;757606;757607;757608;757609;757610;757611;757612;757613;757614;757615;757616;757617;757618;757619;757620;757621;757622;757623;757624	354524;354525;354526;354527;354528;354529;354530;354531;354532;354533;354534;354535;354536;354537;354538;354539;354540;354541;354542	354536			19	0	0	0	0	0	0	7581.2	353810	9587.8	0	0	0	0	0	0	0	3528.5	0	0	0	0	0	0	0	0	0	0	0	0	0	8896	438790	4410.7	0	0	0	0	0	0	0	7198.3	0	0	0	0	0	0	0	0	0	0	0	0	0	6200.7	269050	0	0	0	0	0	0	0	0	0	0	0	0	0	0	0	0	0	0	2918	0	0	2749.5	7346.3	387030	0	1689.7	0	0	0	0	0	2050.8	0	0	0	0	0	0	0	0	0	0	0	0	0	0	9924.6	396890	0	0	0	0	0	0	0	4557.7	6705.1	0	0	0	0	0	0	0	0	0	0	0	0	2653.6	10423	34136	0	0	0	0	0	0	0	0	4704.1	0	0	0	0	0	0	0	0	0	0	0	0	0	9621.4	565180	10814	0	0	0	0	0	0	0	0	0	0	0	0	0	0	0	0	0	0	0	0	0	8909.1	412820	0	0	0	0	0	0	0	0	6927.2	0	0	0	0	0	0	0	0	0	0	0	0	0	0	0
LLGPNCPGIMTPEECK	DMVRVKARLDRSKSRLLGPNCPGIMTPEEC	LGPNCPGIMTPEECKIGIMPGSIFRKGSVG	R	L	L	C	K	I	0	0	1	0	2	0	2	2	0	1	2	1	1	0	3	0	1	0	0	0	0	0	16	0	1814.8365	tr|A9CHK0|A9CHK0_AGRFC	tr|A9CHK0|A9CHK0_AGRFC	125	140	yes	yes	2	2.026E-14	228.78															By MS/MS		By matching																						By MS/MS																								By MS/MS																								By MS/MS																						By matching		By MS/MS																								By MS/MS																								By MS/MS		By matching																						By MS/MS																																2		1																						1																								2																								2																						1		2																								2																								2		1																						2																		9572100	0	0	0	0	0	0	0	0	0	0	0	0	0	0	653740	0	32156	0	0	0	0	0	0	0	0	0	0	0	0	0	0	0	0	0	0	0	0	0	454760	0	0	0	0	0	0	0	0	0	0	0	0	0	0	0	0	0	0	0	0	0	0	0	1439900	0	0	0	0	0	0	0	0	0	0	0	0	0	0	0	0	0	0	0	0	0	0	0	2734000	0	0	0	0	0	0	0	0	0	0	0	0	0	0	0	0	0	0	0	0	0	44687	0	664300	0	0	0	0	0	0	0	0	0	0	0	0	0	0	0	0	0	0	0	0	0	0	0	736690	0	0	0	0	0	0	0	0	0	0	0	0	0	0	0	0	0	0	0	0	0	0	0	1041400	0	90010	0	0	0	0	0	0	0	0	0	0	0	0	0	0	0	0	0	0	0	0	0	1680400	0	0	0	0	0	0	0	0	0	0	0	0	0	0	0	0	0			23796	5632	26963;26964	757625;757626;757627;757628;757629;757630;757631;757632;757633;757634;757635;757636;757637;757638;757639;757640;757641;757642	354543;354544;354545;354546;354547;354548;354549;354550;354551;354552	354548	7207		10	0	0	0	0	0	0	0	0	0	0	0	0	0	0	175550	0	9583.5	0	0	0	0	0	0	0	0	0	0	0	0	0	0	0	0	0	0	0	0	0	109860	0	0	0	0	0	0	0	0	0	0	0	0	0	0	0	0	0	0	0	0	0	0	0	239340	0	0	0	0	0	0	0	0	0	0	0	0	0	0	0	0	0	0	0	0	0	0	0	257520	0	0	0	0	0	0	0	0	0	0	0	0	0	0	0	0	0	0	0	0	0	4519.6	0	136460	0	0	0	0	0	0	0	0	0	0	0	0	0	0	0	0	0	0	0	0	0	0	0	172930	0	0	0	0	0	0	0	0	0	0	0	0	0	0	0	0	0	0	0	0	0	0	0	289290	0	10909	0	0	0	0	0	0	0	0	0	0	0	0	0	0	0	0	0	0	0	0	0	139610	0	0	0	0	0	0	0	0	0	0	0	0	0	0	0	0	0
LLGQFDLVGLPPSPR	IRVSQGEREMAQDNKLLGQFDLVGLPPSPR	LLGQFDLVGLPPSPRGVPQIEVTFDIDANG	K	L	L	P	R	G	0	1	0	1	0	1	0	2	0	0	4	0	0	1	3	1	0	0	0	1	0	0	15	0	1607.9035	sp|P50019|DNAK_AGRFC	sp|P50019|DNAK_AGRFC	448	462	yes	yes	2	0.00021463	153.75								By MS/MS																								By MS/MS																								By MS/MS																								By MS/MS																								By MS/MS																								By MS/MS																								By MS/MS																								By MS/MS																																1																								1																								1																								1																								1																								1																								1																								1																									2018400	0	0	0	0	0	0	0	71035	0	0	0	0	0	0	0	0	0	0	0	0	0	0	0	0	0	0	0	0	0	0	0	194130	0	0	0	0	0	0	0	0	0	0	0	0	0	0	0	0	0	0	0	0	0	0	0	105410	0	0	0	0	0	0	0	0	0	0	0	0	0	0	0	0	0	0	0	0	0	0	0	586120	0	0	0	0	0	0	0	0	0	0	0	0	0	0	0	0	0	0	0	0	0	0	0	198750	0	0	0	0	0	0	0	0	0	0	0	0	0	0	0	0	0	0	0	0	0	0	0	174730	0	0	0	0	0	0	0	0	0	0	0	0	0	0	0	0	0	0	0	0	0	0	0	304710	0	0	0	0	0	0	0	0	0	0	0	0	0	0	0	0	0	0	0	0	0	0	0	383530	0	0	0	0	0	0	0	0	0	0	0	0	0	0	0	0	0	0	0	0	0	0	0	0			23797	5318	26965	757643;757644;757645;757646;757647;757648;757649;757650	354553;354554;354555;354556;354557	354553			5	0	0	0	0	0	0	0	12105	0	0	0	0	0	0	0	0	0	0	0	0	0	0	0	0	0	0	0	0	0	0	0	20980	0	0	0	0	0	0	0	0	0	0	0	0	0	0	0	0	0	0	0	0	0	0	0	17676	0	0	0	0	0	0	0	0	0	0	0	0	0	0	0	0	0	0	0	0	0	0	0	14692	0	0	0	0	0	0	0	0	0	0	0	0	0	0	0	0	0	0	0	0	0	0	0	29732	0	0	0	0	0	0	0	0	0	0	0	0	0	0	0	0	0	0	0	0	0	0	0	21167	0	0	0	0	0	0	0	0	0	0	0	0	0	0	0	0	0	0	0	0	0	0	0	28761	0	0	0	0	0	0	0	0	0	0	0	0	0	0	0	0	0	0	0	0	0	0	0	17387	0	0	0	0	0	0	0	0	0	0	0	0	0	0	0	0	0	0	0	0	0	0	0	0
LLGQVTIANGGVLPNIHQNLLPK	RHIQLAVRNDEELSKLLGQVTIANGGVLPN	NGGVLPNIHQNLLPKKAGSGKGDIGSASQE	K	L	L	P	K	K	1	0	3	0	0	2	0	3	1	2	5	1	0	0	2	0	1	0	0	2	0	0	23	0	2408.3904	NbL06g12160.1	NbL06g12160.1	104	126	yes	yes	3	0.00085343	72.968																																														By matching																																																																							By MS/MS																																																																								By matching																																																									1																																																																							1																																																																								1												476700	0	0	0	0	0	0	0	0	0	0	0	0	0	0	0	0	0	0	0	0	0	0	0	0	0	0	0	0	0	0	0	0	0	0	0	0	0	0	0	0	0	0	0	0	0	236570	0	0	0	0	0	0	0	0	0	0	0	0	0	0	0	0	0	0	0	0	0	0	0	0	0	0	0	0	0	0	0	0	0	0	0	0	0	0	0	0	0	0	0	0	0	0	0	0	0	0	0	0	0	0	0	0	0	0	0	0	0	0	0	0	0	0	0	0	0	0	128130	0	0	0	0	0	0	0	0	0	0	0	0	0	0	0	0	0	0	0	0	0	0	0	0	0	0	0	0	0	0	0	0	0	0	0	0	0	0	0	0	0	0	0	0	0	0	0	0	0	0	0	0	0	0	0	0	0	0	0	0	0	0	0	0	0	0	0	0	0	0	0	112000	0	0	0	0	0	0	0	0	0	0	0			23798	1797	26966	757651;757652;757653	354558	354558			1	0	0	0	0	0	0	0	0	0	0	0	0	0	0	0	0	0	0	0	0	0	0	0	0	0	0	0	0	0	0	0	0	0	0	0	0	0	0	0	0	0	0	0	0	0	21092	0	0	0	0	0	0	0	0	0	0	0	0	0	0	0	0	0	0	0	0	0	0	0	0	0	0	0	0	0	0	0	0	0	0	0	0	0	0	0	0	0	0	0	0	0	0	0	0	0	0	0	0	0	0	0	0	0	0	0	0	0	0	0	0	0	0	0	0	0	0	25807	0	0	0	0	0	0	0	0	0	0	0	0	0	0	0	0	0	0	0	0	0	0	0	0	0	0	0	0	0	0	0	0	0	0	0	0	0	0	0	0	0	0	0	0	0	0	0	0	0	0	0	0	0	0	0	0	0	0	0	0	0	0	0	0	0	0	0	0	0	0	0	5096.8	0	0	0	0	0	0	0	0	0	0	0
LLGQVTIANGGVMPNIHQNLLPK	RHIQLAVRNDEELSKLLGQVTIANGGVMPN	NGGVMPNIHQNLLPKKAGSGKGDIGSASQE	K	L	L	P	K	K	1	0	3	0	0	2	0	3	1	2	4	1	1	0	2	0	1	0	0	2	0	0	23	0	2426.3468	NbL18g04730.1;NbL00g02660.1	NbL18g04730.1	106	128	yes	no	3	2.8979E-05	92.39																																														By matching																																																																							By MS/MS																								By matching																																																By MS/MS																																																									1																																																																							1																								1																																																1												874210	0	0	0	0	0	0	0	0	0	0	0	0	0	0	0	0	0	0	0	0	0	0	0	0	0	0	0	0	0	0	0	0	0	0	0	0	0	0	0	0	0	0	0	0	0	143720	0	0	0	0	0	0	0	0	0	0	0	0	0	0	0	0	0	0	0	0	0	0	0	0	0	0	0	0	0	0	0	0	0	0	0	0	0	0	0	0	0	0	0	0	0	0	0	0	0	0	0	0	0	0	0	0	0	0	0	0	0	0	0	0	0	0	0	0	0	0	136360	0	0	0	0	0	0	0	0	0	0	0	0	0	0	0	0	0	0	0	0	0	0	0	50393	0	0	0	0	0	0	0	0	0	0	0	0	0	0	0	0	0	0	0	0	0	0	0	0	0	0	0	0	0	0	0	0	0	0	0	0	0	0	0	0	0	0	0	0	0	0	0	543730	0	0	0	0	0	0	0	0	0	0	0			23799	4803	26967	757654;757655;757656;757657	354559;354560	354559	6441		2	0	0	0	0	0	0	0	0	0	0	0	0	0	0	0	0	0	0	0	0	0	0	0	0	0	0	0	0	0	0	0	0	0	0	0	0	0	0	0	0	0	0	0	0	0	12814	0	0	0	0	0	0	0	0	0	0	0	0	0	0	0	0	0	0	0	0	0	0	0	0	0	0	0	0	0	0	0	0	0	0	0	0	0	0	0	0	0	0	0	0	0	0	0	0	0	0	0	0	0	0	0	0	0	0	0	0	0	0	0	0	0	0	0	0	0	0	27464	0	0	0	0	0	0	0	0	0	0	0	0	0	0	0	0	0	0	0	0	0	0	0	7902.8	0	0	0	0	0	0	0	0	0	0	0	0	0	0	0	0	0	0	0	0	0	0	0	0	0	0	0	0	0	0	0	0	0	0	0	0	0	0	0	0	0	0	0	0	0	0	0	24744	0	0	0	0	0	0	0	0	0	0	0
LLGSADNSSGGAK	TESGMITAIVAAVGKLLGSADNSSGGAKVS	GKLLGSADNSSGGAKVSVEIVFPVSSESVT	K	L	L	A	K	V	2	0	1	1	0	0	0	3	0	0	2	1	0	0	0	3	0	0	0	0	0	0	13	0	1175.5782	NbL13g16740.1	NbL13g16740.1	582	594	yes	yes	2	0.00089073	127.51						By matching		By matching		By matching																				By matching		By matching																								By MS/MS																								By matching																								By MS/MS		By MS/MS																						By MS/MS																								By MS/MS		By matching																						By matching																														1		1		1																				1		1																								1																								1																								1		1																						1																								1		1																						1																									1305900	0	0	0	0	0	49527	0	70115	0	14610	0	0	0	0	0	0	0	0	0	0	0	0	0	0	0	0	0	0	0	45245	0	117340	0	0	0	0	0	0	0	0	0	0	0	0	0	0	0	0	0	0	0	0	0	0	0	51745	0	0	0	0	0	0	0	0	0	0	0	0	0	0	0	0	0	0	0	0	0	0	0	474160	0	0	0	0	0	0	0	0	0	0	0	0	0	0	0	0	0	0	0	0	0	0	0	71891	0	21657	0	0	0	0	0	0	0	0	0	0	0	0	0	0	0	0	0	0	0	0	0	79144	0	0	0	0	0	0	0	0	0	0	0	0	0	0	0	0	0	0	0	0	0	0	0	126250	0	21111	0	0	0	0	0	0	0	0	0	0	0	0	0	0	0	0	0	0	0	0	0	163090	0	0	0	0	0	0	0	0	0	0	0	0	0	0	0	0	0	0	0	0	0	0	0	0			23800	3651	26968	757658;757659;757660;757661;757662;757663;757664;757665;757666;757667;757668;757669;757670	354561;354562;354563	354563			3	0	0	0	0	0	8596.7	0	11948	0	1730.7	0	0	0	0	0	0	0	0	0	0	0	0	0	0	0	0	0	0	0	6929.1	0	12681	0	0	0	0	0	0	0	0	0	0	0	0	0	0	0	0	0	0	0	0	0	0	0	8677.2	0	0	0	0	0	0	0	0	0	0	0	0	0	0	0	0	0	0	0	0	0	0	0	11885	0	0	0	0	0	0	0	0	0	0	0	0	0	0	0	0	0	0	0	0	0	0	0	10754	0	3019.1	0	0	0	0	0	0	0	0	0	0	0	0	0	0	0	0	0	0	0	0	0	9587.5	0	0	0	0	0	0	0	0	0	0	0	0	0	0	0	0	0	0	0	0	0	0	0	11916	0	2516.3	0	0	0	0	0	0	0	0	0	0	0	0	0	0	0	0	0	0	0	0	0	7393.3	0	0	0	0	0	0	0	0	0	0	0	0	0	0	0	0	0	0	0	0	0	0	0	0
LLGSASSPIQIWK	GTGSARAGLFNEEGKLLGSASSPIQIWKDG	GKLLGSASSPIQIWKDGDCVEQSSTDIWLA	K	L	L	W	K	D	1	0	0	0	0	1	0	1	0	2	2	1	0	0	1	3	0	1	0	0	0	0	13	0	1398.7871	NbL08g05050.1	NbL08g05050.1	87	99	yes	yes	2	0.00020499	194.12									By MS/MS	By MS/MS																							By MS/MS	By matching																							By MS/MS	By matching																							By MS/MS	By matching																							By MS/MS	By matching																							By MS/MS	By matching																							By MS/MS	By matching																							By MS/MS																																1	1																							1	1																							1	1																							1	1																							1	1																							1	1																							1	1																							1																								5360100	0	0	0	0	0	0	0	0	274240	212060	0	0	0	0	0	0	0	0	0	0	0	0	0	0	0	0	0	0	0	0	0	0	91701	231090	0	0	0	0	0	0	0	0	0	0	0	0	0	0	0	0	0	0	0	0	0	0	243320	179960	0	0	0	0	0	0	0	0	0	0	0	0	0	0	0	0	0	0	0	0	0	0	1165400	220050	0	0	0	0	0	0	0	0	0	0	0	0	0	0	0	0	0	0	0	0	0	0	474360	22443	0	0	0	0	0	0	0	0	0	0	0	0	0	0	0	0	0	0	0	0	0	0	218260	60320	0	0	0	0	0	0	0	0	0	0	0	0	0	0	0	0	0	0	0	0	0	0	322440	154490	0	0	0	0	0	0	0	0	0	0	0	0	0	0	0	0	0	0	0	0	0	0	1490000	0	0	0	0	0	0	0	0	0	0	0	0	0	0	0	0	0	0	0	0	0	0	0			23801	2195	26969	757671;757672;757673;757674;757675;757676;757677;757678;757679;757680;757681;757682;757683;757684;757685	354564;354565;354566;354567;354568;354569;354570;354571	354570			8	0	0	0	0	0	0	0	0	42521	25122	0	0	0	0	0	0	0	0	0	0	0	0	0	0	0	0	0	0	0	0	0	0	11780	25617	0	0	0	0	0	0	0	0	0	0	0	0	0	0	0	0	0	0	0	0	0	0	37358	22046	0	0	0	0	0	0	0	0	0	0	0	0	0	0	0	0	0	0	0	0	0	0	36377	7791.6	0	0	0	0	0	0	0	0	0	0	0	0	0	0	0	0	0	0	0	0	0	0	65118	3128.6	0	0	0	0	0	0	0	0	0	0	0	0	0	0	0	0	0	0	0	0	0	0	28378	11171	0	0	0	0	0	0	0	0	0	0	0	0	0	0	0	0	0	0	0	0	0	0	28282	18415	0	0	0	0	0	0	0	0	0	0	0	0	0	0	0	0	0	0	0	0	0	0	46976	0	0	0	0	0	0	0	0	0	0	0	0	0	0	0	0	0	0	0	0	0	0	0
LLGSPSDDVR	TRVVIDHGAVPIFVKLLGSPSDDVREQAVW	PIFVKLLGSPSDDVREQAVWALGNVAGDSP	K	L	L	V	R	E	0	1	0	2	0	0	0	1	0	0	2	0	0	0	1	2	0	0	0	1	0	0	10	0	1057.5404	NbL16g16320.1;NbL06g11880.1;NbL01g11390.1;NbL00g01750.1;NbL16g19450.1;NbL15g03730.1	NbL16g16320.1	168	177	no	no	2	0.00090155	144.12						By matching				By MS/MS	By matching																							By MS/MS																				By matching			By matching																					By matching				By MS/MS																				By matching				By MS/MS		By matching							By matching											By matching				By MS/MS								By matching												By matching				By matching	By matching																			By matching				By matching															By matching	By MS/MS		By MS/MS		By MS/MS	By MS/MS							1				1	1																							1																				1			1																					1				1																				1				1		1							1											1				1								1												1				1	1																			1				1															1	1		1		1	1		4744000	0	0	0	0	0	53382	0	0	0	385420	197750	0	0	0	0	0	0	0	0	0	0	0	0	0	0	0	0	0	0	0	0	0	0	413750	0	0	0	0	0	0	0	0	0	0	0	0	0	0	0	0	0	0	0	23959	0	0	16987	0	0	0	0	0	0	0	0	0	0	0	0	0	0	0	0	0	0	0	0	127500	0	0	0	1105100	0	0	0	0	0	0	0	0	0	0	0	0	0	0	0	0	0	0	0	31897	0	0	0	345200	0	27286	0	0	0	0	0	0	17964	0	0	0	0	0	0	0	0	0	0	55359	0	0	0	489520	0	0	0	0	0	0	0	20195	0	0	0	0	0	0	0	0	0	0	0	40554	0	0	0	373600	172040	0	0	0	0	0	0	0	0	0	0	0	0	0	0	0	0	0	0	85524	0	0	0	601830	0	0	0	0	0	0	0	0	0	0	0	0	0	0	31591	0	0	0	0	84571	43032	0			23802	1794;4016	26970	757686;757687;757688;757689;757690;757691;757692;757693;757694;757695;757696;757697;757698;757699;757700;757701;757702;757703;757704;757705;757706;757707;757708;757709;757710	354572;354573;354574;354575;354576;354577;354578	354573			7	0	0	0	0	0	9265.9	0	0	0	45660	18622	0	0	0	0	0	0	0	0	0	0	0	0	0	0	0	0	0	0	0	0	0	0	45866	0	0	0	0	0	0	0	0	0	0	0	0	0	0	0	0	0	0	0	6599.5	0	0	2608.1	0	0	0	0	0	0	0	0	0	0	0	0	0	0	0	0	0	0	0	0	9099.1	0	0	0	39129	0	0	0	0	0	0	0	0	0	0	0	0	0	0	0	0	0	0	0	9847.7	0	0	0	48123	0	1697.1	0	0	0	0	0	0	4890.1	0	0	0	0	0	0	0	0	0	0	11550	0	0	0	90660	0	0	0	0	0	0	0	3522	0	0	0	0	0	0	0	0	0	0	0	6267.9	0	0	0	44532	13534	0	0	0	0	0	0	0	0	0	0	0	0	0	0	0	0	0	0	6475.2	0	0	0	46061	0	0	0	0	0	0	0	0	0	0	0	0	0	0	10568	0	0	0	0	12747	16953	0
LLGTNLESAYHLCQLAHPLLK	IRKPTTDYAAEEYARLLGTNLESAYHLCQL	ESAYHLCQLAHPLLKASGNGSVVFISSVAG	R	L	L	L	K	A	2	0	1	0	1	1	1	1	2	0	7	1	0	0	1	1	1	0	1	0	0	0	21	0	2390.278	NbL15g14380.1	NbL15g14380.1	137	157	yes	yes	3;4	0.014073	55.094																	By MS/MS																																																By MS/MS																																																By MS/MS																								By MS/MS																								By MS/MS																																																								2																																																2																																																2																								2																								2																																								2134100	0	0	0	0	0	0	0	0	0	0	0	0	0	0	0	0	101170	0	0	0	0	0	0	0	0	0	0	0	0	0	0	0	0	0	0	0	0	0	0	0	0	0	0	0	0	0	0	0	0	0	0	0	0	0	0	0	0	0	0	0	0	0	0	0	204390	0	0	0	0	0	0	0	0	0	0	0	0	0	0	0	0	0	0	0	0	0	0	0	0	0	0	0	0	0	0	0	0	0	0	0	0	0	0	0	0	0	0	0	0	0	0	0	278370	0	0	0	0	0	0	0	0	0	0	0	0	0	0	0	0	0	0	0	0	0	0	0	636750	0	0	0	0	0	0	0	0	0	0	0	0	0	0	0	0	0	0	0	0	0	0	0	913460	0	0	0	0	0	0	0	0	0	0	0	0	0	0	0	0	0	0	0	0	0	0	0	0	0	0	0	0	0	0	0	0	0	0	0	0	0	0	0			23803	4124	26971	757711;757712;757713;757714;757715;757716;757717;757718;757719;757720	354579;354580	354579			2	0	0	0	0	0	0	0	0	0	0	0	0	0	0	0	0	30151	0	0	0	0	0	0	0	0	0	0	0	0	0	0	0	0	0	0	0	0	0	0	0	0	0	0	0	0	0	0	0	0	0	0	0	0	0	0	0	0	0	0	0	0	0	0	0	34482	0	0	0	0	0	0	0	0	0	0	0	0	0	0	0	0	0	0	0	0	0	0	0	0	0	0	0	0	0	0	0	0	0	0	0	0	0	0	0	0	0	0	0	0	0	0	0	39843	0	0	0	0	0	0	0	0	0	0	0	0	0	0	0	0	0	0	0	0	0	0	0	82164	0	0	0	0	0	0	0	0	0	0	0	0	0	0	0	0	0	0	0	0	0	0	0	110710	0	0	0	0	0	0	0	0	0	0	0	0	0	0	0	0	0	0	0	0	0	0	0	0	0	0	0	0	0	0	0	0	0	0	0	0	0	0	0
LLGVSLSPFSR	______________________________	AEVKLLGVSLSPFSRRVEWALKIKGVEYEF	K	L	L	S	R	R	0	1	0	0	0	0	0	1	0	0	3	0	0	1	1	3	0	0	0	1	0	0	11	0	1174.671	NbL19g16890.1	NbL19g16890.1	6	16	yes	yes	2	0.00039982	160.82																	By MS/MS	By MS/MS		By MS/MS			By MS/MS							By matching				By matching						By matching	By MS/MS	By MS/MS		By MS/MS																				By MS/MS	By MS/MS	By MS/MS		By matching																				By MS/MS	By MS/MS	By MS/MS		By MS/MS																				By matching	By MS/MS	By matching	By MS/MS	By matching																				By matching	By MS/MS	By MS/MS		By MS/MS														By matching						By MS/MS	By MS/MS	By MS/MS	By matching	By MS/MS	By matching														By matching					By MS/MS	By MS/MS	By MS/MS	By MS/MS	By MS/MS	By matching		By matching																										1	1		1			1							1				1						1	1	1		1																				1	1	1		1																				1	1	1		1																				1	1	1	1	1																				1	1	1		1														1						1	1	1	1	1	1														1					1	1	1	1	1	1		1										51980000	0	0	0	0	0	0	0	0	0	0	0	0	0	0	0	0	2458100	242670	0	42173	0	0	13155	0	0	0	0	0	0	34535	0	0	0	30144	0	0	0	0	0	89030	3194000	206430	0	34227	0	0	0	0	0	0	0	0	0	0	0	0	0	0	0	0	0	0	0	81648	4311200	116850	0	14361	0	0	0	0	0	0	0	0	0	0	0	0	0	0	0	0	0	0	0	367460	5805000	401230	0	0	0	0	0	0	0	0	0	0	0	0	0	0	0	0	0	0	0	0	0	289480	7363900	261610	31372	96988	0	0	0	0	0	0	0	0	0	0	0	0	0	0	0	0	0	0	0	84261	3353600	100510	0	41196	0	0	0	0	0	0	0	0	0	0	0	0	0	32930	0	0	0	0	0	48950	4212800	386270	62113	80706	13482	0	0	0	0	0	0	0	0	0	0	0	0	0	156890	0	0	0	0	310640	16725000	683430	84793	42447	46085	0	28390	0	0	0	0	0	0	0	0	0			23804	5103	26972	757721;757722;757723;757724;757725;757726;757727;757728;757729;757730;757731;757732;757733;757734;757735;757736;757737;757738;757739;757740;757741;757742;757743;757744;757745;757746;757747;757748;757749;757750;757751;757752;757753;757754;757755;757756;757757;757758;757759;757760;757761;757762	354581;354582;354583;354584;354585;354586;354587;354588;354589;354590;354591;354592;354593;354594;354595;354596;354597;354598;354599;354600;354601	354596			21	0	0	0	0	0	0	0	0	0	0	0	0	0	0	0	0	732580	86965	0	12797	0	0	7970	0	0	0	0	0	0	5288.8	0	0	0	3341.6	0	0	0	0	0	15463	771410	47069	0	6478.5	0	0	0	0	0	0	0	0	0	0	0	0	0	0	0	0	0	0	0	12792	727340	27428	0	3506.4	0	0	0	0	0	0	0	0	0	0	0	0	0	0	0	0	0	0	0	20834	424830	24621	0	0	0	0	0	0	0	0	0	0	0	0	0	0	0	0	0	0	0	0	0	32331	1054000	48748	8540.3	9438	0	0	0	0	0	0	0	0	0	0	0	0	0	0	0	0	0	0	0	13905	432730	17529	0	8570.9	0	0	0	0	0	0	0	0	0	0	0	0	0	3925.2	0	0	0	0	0	8486.8	510560	58916	10743	10962	2217.7	0	0	0	0	0	0	0	0	0	0	0	0	0	3237.3	0	0	0	0	18294	707170	39948	7679.7	3776.7	2097.2	0	4434.3	0	0	0	0	0	0	0	0	0
LLGVTMLDIVR	AAEVFKKAGTFDPRRLLGVTMLDIVRASTF	DPRRLLGVTMLDIVRASTFVAEVLGLDPRE	R	L	L	V	R	A	0	1	0	1	0	0	0	1	0	1	3	0	1	0	0	0	1	0	0	2	0	0	11	0	1228.7213	NbL02g10670.1	NbL02g10670.1	190	200	yes	yes	2	0.00016066	186.78						By matching	By MS/MS	By MS/MS						By MS/MS	By MS/MS															By matching	By MS/MS	By MS/MS						By MS/MS	By MS/MS																By MS/MS							By MS/MS	By MS/MS															By matching	By MS/MS	By MS/MS						By MS/MS	By MS/MS																By MS/MS	By MS/MS						By MS/MS	By MS/MS															By MS/MS	By MS/MS	By MS/MS						By MS/MS	By MS/MS					By matching											By MS/MS	By MS/MS						By MS/MS	By MS/MS															By matching	By MS/MS	By MS/MS						By MS/MS	By MS/MS																							1	2	2						2	2															1	2	2						2	2																2							2	2															1	2	2						2	1																2	2						2	2															1	2	2						2	2					1											2	1						2	1															1	2	2						2	2																		13021000	0	0	0	0	0	21954	410240	85406	0	0	0	0	0	208070	312540	0	0	0	0	0	0	0	0	0	0	0	0	0	0	41514	292020	110200	0	0	0	0	0	514070	380130	0	0	0	0	0	0	0	0	0	0	0	0	0	0	0	160260	0	0	0	0	0	0	928190	286610	0	0	0	0	0	0	0	0	0	0	0	0	0	0	87625	722630	393310	0	0	0	0	0	1374700	184160	0	0	0	0	0	0	0	0	0	0	0	0	0	0	0	291550	49522	0	0	0	0	0	622630	88782	0	0	0	0	0	0	0	0	0	0	0	0	0	0	24815	333450	91987	0	0	0	0	0	646200	182100	0	0	0	0	11863	0	0	0	0	0	0	0	0	0	0	219760	54476	0	0	0	0	0	465560	109280	0	0	0	0	0	0	0	0	0	0	0	0	0	0	61383	902040	293700	0	0	0	0	0	1517300	541420	0	0	0	0	0	0	0	0	0	0	0	0	0	0	0	0	0			23805	592	26973;26974	757763;757764;757765;757766;757767;757768;757769;757770;757771;757772;757773;757774;757775;757776;757777;757778;757779;757780;757781;757782;757783;757784;757785;757786;757787;757788;757789;757790;757791;757792;757793;757794;757795;757796;757797;757798;757799;757800;757801;757802;757803;757804;757805;757806;757807;757808;757809;757810;757811;757812;757813;757814;757815;757816;757817;757818;757819;757820;757821;757822;757823;757824;757825;757826;757827	354602;354603;354604;354605;354606;354607;354608;354609;354610;354611;354612;354613;354614;354615;354616;354617;354618;354619;354620;354621;354622;354623;354624;354625;354626;354627;354628;354629;354630;354631;354632;354633;354634;354635;354636;354637;354638;354639;354640;354641;354642;354643;354644;354645	354642	1017		44	0	0	0	0	0	3810.6	73518	14554	0	0	0	0	0	30579	83926	0	0	0	0	0	0	0	0	0	0	0	0	0	0	6357.7	39923	11910	0	0	0	0	0	42820	91834	0	0	0	0	0	0	0	0	0	0	0	0	0	0	0	32866	0	0	0	0	0	0	53416	47639	0	0	0	0	0	0	0	0	0	0	0	0	0	0	6253.4	38829	9858.8	0	0	0	0	0	47703	17347	0	0	0	0	0	0	0	0	0	0	0	0	0	0	0	57844	7408.2	0	0	0	0	0	54761	18237	0	0	0	0	0	0	0	0	0	0	0	0	0	0	5177.4	50408	11143	0	0	0	0	0	50844	42746	0	0	0	0	2468.2	0	0	0	0	0	0	0	0	0	0	36693	5141.9	0	0	0	0	0	39574	30357	0	0	0	0	0	0	0	0	0	0	0	0	0	0	4647.5	42605	13314	0	0	0	0	0	35072	44983	0	0	0	0	0	0	0	0	0	0	0	0	0	0	0	0	0
LLGVTSLDVVR	AAEVFKKAGTYDPKKLLGVTSLDVVRTNTF	DPKKLLGVTSLDVVRTNTFVAEVLGLDPRE	K	L	L	V	R	T	0	1	0	1	0	0	0	1	0	0	3	0	0	0	0	1	1	0	0	3	0	0	11	0	1170.6972	NbL15g24160.1	NbL15g24160.1	96	106	yes	yes	2	1.0145E-06	220.39	By MS/MS	By MS/MS	By MS/MS	By MS/MS	By MS/MS	By MS/MS	By MS/MS	By MS/MS	By MS/MS	By MS/MS	By MS/MS	By MS/MS	By MS/MS	By MS/MS	By MS/MS	By MS/MS	By MS/MS	By MS/MS	By MS/MS	By MS/MS	By matching				By MS/MS	By MS/MS	By MS/MS	By MS/MS	By MS/MS	By MS/MS	By MS/MS	By MS/MS	By MS/MS	By MS/MS	By MS/MS	By MS/MS	By MS/MS	By MS/MS	By MS/MS	By MS/MS	By MS/MS	By MS/MS	By MS/MS	By MS/MS	By MS/MS	By matching		By MS/MS	By MS/MS	By MS/MS	By MS/MS	By MS/MS	By MS/MS	By MS/MS	By MS/MS	By MS/MS	By MS/MS	By MS/MS	By MS/MS	By MS/MS	By MS/MS	By MS/MS	By MS/MS	By MS/MS	By MS/MS	By MS/MS	By MS/MS	By MS/MS			By MS/MS	By MS/MS	By MS/MS	By MS/MS	By MS/MS	By MS/MS	By MS/MS	By MS/MS	By MS/MS	By MS/MS	By MS/MS	By MS/MS	By MS/MS	By MS/MS	By MS/MS	By MS/MS	By MS/MS	By MS/MS	By MS/MS	By MS/MS	By MS/MS	By MS/MS	By matching			By MS/MS	By MS/MS	By MS/MS		By MS/MS	By MS/MS	By MS/MS	By MS/MS	By MS/MS	By MS/MS	By MS/MS	By MS/MS	By MS/MS	By MS/MS	By MS/MS	By MS/MS	By MS/MS	By MS/MS	By MS/MS	By MS/MS	By MS/MS					By MS/MS	By MS/MS	By MS/MS	By MS/MS	By MS/MS	By MS/MS	By MS/MS	By MS/MS	By MS/MS	By MS/MS	By MS/MS	By MS/MS	By MS/MS	By MS/MS	By MS/MS	By MS/MS	By MS/MS	By MS/MS	By MS/MS	By matching	By matching			By matching	By MS/MS	By MS/MS	By MS/MS	By MS/MS	By MS/MS	By MS/MS	By MS/MS	By MS/MS	By MS/MS	By MS/MS		By MS/MS	By MS/MS	By MS/MS	By MS/MS	By MS/MS	By MS/MS	By MS/MS	By MS/MS	By MS/MS	By MS/MS				By MS/MS	By MS/MS	By MS/MS	By MS/MS	By MS/MS	By MS/MS	By MS/MS	By MS/MS	By MS/MS	By MS/MS	By MS/MS	By MS/MS	By MS/MS	By MS/MS	By MS/MS	By MS/MS	By MS/MS	By MS/MS	By MS/MS	By MS/MS	By MS/MS	By matching	By MS/MS		By MS/MS	By MS/MS	By MS/MS	By MS/MS	By MS/MS	By MS/MS	By MS/MS		1	1	1	1	1	1	1	1	1	1	1	1	1	1	1	1	1	1	1	1	1				1	1	1	1	1	1	1	1	1	1	1	1	1	1	1	1	1	1	1	1	1	1		1	1	1	1	1	1	1	1	1	1	1	1	1	1	1	1	1	1	1	1	1			1	1	1	1	1	1	1	1	1	1	1	1	1	1	1	1	1	1	1	1	1	1	1			1	1	1		1	1	1	1	1	1	1	1	1	1	1	1	1	1	1	1	1					1	1	1	1	1	1	1	1	1	1	1	1	1	1	1	1	1	1	1	1	1			1	1	1	1	1	1	1	1	1	1	1		1	1	1	1	1	1	1	1	1	1				1	1	1	1	1	1	1	1	1	1	1	1	1	1	1	1	1	1	1	1	1	1	1		1	1	1	1	1	1	1		733590000	32501	344730	326030	419960	739140	1753000	20835000	6310000	809890	894250	414280	321870	448640	9084300	14691000	889640	373260	253950	180180	88776	51107	0	0	0	294900	417060	664270	595050	899490	2253900	19682000	7172500	859190	770860	826640	768520	1233300	24270000	20816000	665500	275660	456990	352570	150630	148180	58836	0	56211	29893	114510	109530	259920	255690	1081300	9467100	3861300	514140	453350	499640	414360	291750	25470000	18451000	563320	618870	366230	188650	68302	0	0	33128	18597	1111100	1671800	769130	1437800	2472800	7215500	45317000	21567000	2680700	2044900	931430	1240700	2377000	64166000	15690000	1039100	741470	1945000	666880	146560	60544	0	0	43349	134260	180710	0	277570	375740	1184100	18698000	3563600	323570	450870	173690	326420	576550	19358000	5188100	472000	447490	411700	259900	205950	0	0	0	0	177090	223740	153000	313130	604060	1812300	18281000	5636300	496610	358150	366860	458970	655070	22455000	9712800	327690	336450	538450	201500	67444	32341	0	0	18849	96036	400680	177220	350060	553760	1729200	15952000	8231200	616440	482180	0	232860	156860	12371000	8765900	362670	240210	598320	508830	128460	56574	0	0	0	255320	199620	428660	940170	1023800	3698800	56984000	15733000	2576100	1033100	1919800	2317600	1483800	54583000	32699000	1647700	1704100	1800400	819490	181330	440350	148210	167820	0	125990	233750	161070	129450	346680	476270	75508	0			23806	4202	26975	757828;757829;757830;757831;757832;757833;757834;757835;757836;757837;757838;757839;757840;757841;757842;757843;757844;757845;757846;757847;757848;757849;757850;757851;757852;757853;757854;757855;757856;757857;757858;757859;757860;757861;757862;757863;757864;757865;757866;757867;757868;757869;757870;757871;757872;757873;757874;757875;757876;757877;757878;757879;757880;757881;757882;757883;757884;757885;757886;757887;757888;757889;757890;757891;757892;757893;757894;757895;757896;757897;757898;757899;757900;757901;757902;757903;757904;757905;757906;757907;757908;757909;757910;757911;757912;757913;757914;757915;757916;757917;757918;757919;757920;757921;757922;757923;757924;757925;757926;757927;757928;757929;757930;757931;757932;757933;757934;757935;757936;757937;757938;757939;757940;757941;757942;757943;757944;757945;757946;757947;757948;757949;757950;757951;757952;757953;757954;757955;757956;757957;757958;757959;757960;757961;757962;757963;757964;757965;757966;757967;757968;757969;757970;757971;757972;757973;757974;757975;757976;757977;757978;757979;757980;757981;757982;757983;757984;757985;757986;757987;757988;757989;757990;757991;757992;757993;757994;757995;757996;757997;757998;757999;758000;758001;758002;758003;758004;758005;758006	354646;354647;354648;354649;354650;354651;354652;354653;354654;354655;354656;354657;354658;354659;354660;354661;354662;354663;354664;354665;354666;354667;354668;354669;354670;354671;354672;354673;354674;354675;354676;354677;354678;354679;354680;354681;354682;354683;354684;354685;354686;354687;354688;354689;354690;354691;354692;354693;354694;354695;354696;354697;354698;354699;354700;354701;354702;354703;354704;354705;354706;354707;354708;354709;354710;354711;354712;354713;354714;354715;354716;354717;354718;354719;354720;354721;354722;354723;354724;354725;354726;354727;354728;354729;354730;354731;354732;354733;354734;354735;354736;354737;354738;354739;354740;354741;354742;354743;354744;354745;354746;354747;354748;354749;354750;354751;354752;354753;354754;354755;354756;354757;354758;354759;354760;354761;354762;354763;354764;354765;354766;354767;354768;354769;354770;354771;354772;354773;354774;354775;354776;354777;354778;354779;354780;354781;354782;354783;354784;354785;354786;354787;354788;354789;354790;354791;354792;354793;354794;354795;354796;354797;354798;354799;354800;354801;354802;354803;354804;354805;354806;354807;354808;354809;354810	354755			165	32501	111770	98681	103430	102910	304270	3733700	1075300	125570	105940	39012	18055	44681	1335100	3945000	241040	111240	91006	91328	26939	14503	0	0	0	212810	207200	146250	93283	111980	345180	2690800	775150	110370	85454	60016	28683	84581	2021600	5028800	115590	66575	104200	128070	28512	36837	5245.6	0	56155	62249	84975	71031	79962	49031	297860	1941500	647500	78939	55537	40768	19706	18753	1465800	3066800	88259	104410	85962	82785	16677	0	0	13120	14139	136970	158600	77843	91155	110070	514940	2435000	540600	83678	72404	27894	17445	79926	2226500	1477800	58915	54263	119350	76591	14467	4454.9	0	0	18855	99595	73822	0	90608	78981	365580	3709600	533090	44418	62853	27513	20302	58313	1702500	1065700	52715	64050	76716	70751	20041	0	0	0	0	104970	85409	90623	85170	78952	378120	2763500	682790	64569	66330	27373	17438	50963	1766800	2280000	54077	43414	93908	63615	14032	5071.8	0	0	27360	61912	84397	84101	92499	72814	267270	2663400	776930	54069	57474	0	11989	20944	1051500	2435100	62879	29112	91258	88005	17447	9306.3	0	0	0	56637	98368	66683	72849	53919	280040	2691400	713200	81218	79072	39614	33411	64705	1261700	2716800	97031	72051	105240	74220	16133	20040	10938	26213	0	42147	32750	30312	15056	40753	71787	29748	0
LLGYANFAAYK	EIVRRTLELREEKAKLLGYANFAAYKLDDT	EKAKLLGYANFAAYKLDDTMAKTPDAVNGL	K	L	L	Y	K	L	3	0	1	0	0	0	0	1	0	0	2	1	0	1	0	0	0	0	2	0	0	0	11	0	1229.6445	tr|Q7CWI9|Q7CWI9_AGRFC	tr|Q7CWI9|Q7CWI9_AGRFC	278	288	yes	yes	2	0.0021116	127.46							By MS/MS	By matching		By matching			By matching																		By MS/MS						By matching																		By MS/MS																																																By MS/MS																								By MS/MS																								By matching										By matching																																														1	1		1			1																		1						1																		1																																																1																								1																								1										1																																								1502500	0	0	0	0	0	0	230730	19233	0	14573	0	0	21859	0	0	0	0	0	0	0	0	0	0	0	0	0	0	0	0	0	300450	0	0	0	0	0	49682	0	0	0	0	0	0	0	0	0	0	0	0	0	0	0	0	0	188360	0	0	0	0	0	0	0	0	0	0	0	0	0	0	0	0	0	0	0	0	0	0	0	0	0	0	0	0	0	0	0	0	0	0	0	0	0	0	0	0	0	0	0	0	0	0	0	187000	0	0	0	0	0	0	0	0	0	0	0	0	0	0	0	0	0	0	0	0	0	0	0	234670	0	0	0	0	0	0	0	0	0	0	0	0	0	0	0	0	0	0	0	0	0	0	0	229030	0	0	0	0	0	0	0	0	0	26916	0	0	0	0	0	0	0	0	0	0	0	0	0	0	0	0	0	0	0	0	0	0	0	0	0	0	0	0	0	0	0	0	0	0	0	0	0	0	0			23807	5865	26976	758007;758008;758009;758010;758011;758012;758013;758014;758015;758016;758017	354811;354812;354813;354814;354815	354811			5	0	0	0	0	0	0	41349	3277.5	0	1726.5	0	0	2177	0	0	0	0	0	0	0	0	0	0	0	0	0	0	0	0	0	41075	0	0	0	0	0	3407.2	0	0	0	0	0	0	0	0	0	0	0	0	0	0	0	0	0	38627	0	0	0	0	0	0	0	0	0	0	0	0	0	0	0	0	0	0	0	0	0	0	0	0	0	0	0	0	0	0	0	0	0	0	0	0	0	0	0	0	0	0	0	0	0	0	0	37101	0	0	0	0	0	0	0	0	0	0	0	0	0	0	0	0	0	0	0	0	0	0	0	35475	0	0	0	0	0	0	0	0	0	0	0	0	0	0	0	0	0	0	0	0	0	0	0	38240	0	0	0	0	0	0	0	0	0	3262.1	0	0	0	0	0	0	0	0	0	0	0	0	0	0	0	0	0	0	0	0	0	0	0	0	0	0	0	0	0	0	0	0	0	0	0	0	0	0	0
LLGYNNYAEVSMAMK	GIIDQILKLRLEKAKLLGYNNYAEVSMAMK	LLGYNNYAEVSMAMKMATVDKAEELLEKLR	K	L	L	M	K	M	2	0	2	0	0	0	1	1	0	0	2	1	2	0	0	1	0	0	2	1	0	0	15	0	1702.8059	NbL02g13200.1	NbL02g13200.1	412	426	yes	yes	2;3	2.0111E-07	199.4							By MS/MS	By MS/MS																	By matching					By MS/MS	By MS/MS	By MS/MS		By matching																				By MS/MS	By MS/MS	By matching		By matching															By matching					By MS/MS	By MS/MS	By matching																						By MS/MS	By MS/MS																							By MS/MS	By MS/MS																		By MS/MS					By MS/MS	By MS/MS	By matching																	By matching					By MS/MS	By MS/MS																																4	1																	1					1	4	2		1																				1	5	1		1															1					2	4	1																						2	3																							1	5																		1					1	4	1																	1					1	4																										120450000	0	0	0	0	0	0	8229400	181320	0	0	0	0	0	0	0	0	0	0	0	0	0	0	0	0	23007	0	0	0	0	289030	11312000	396580	0	88400	0	0	0	0	0	0	0	0	0	0	0	0	0	0	0	0	0	0	0	193330	9854500	70269	0	56508	0	0	0	0	0	0	0	0	0	0	0	0	0	0	199930	0	0	0	0	1280300	30950000	310870	0	0	0	0	0	0	0	0	0	0	0	0	0	0	0	0	0	0	0	0	0	246060	6401500	0	0	0	0	0	0	0	0	0	0	0	0	0	0	0	0	0	0	0	0	0	0	307140	13957000	0	0	0	0	0	0	0	0	0	0	0	0	0	0	0	0	0	22325	0	0	0	0	257300	9708500	160360	0	0	0	0	0	0	0	0	0	0	0	0	0	0	0	0	79044	0	0	0	0	625410	25251000	0	0	0	0	0	0	0	0	0	0	0	0	0	0	0	0	0	0	0	0	0	0	0	0	0			23808	620	26977;26978	758018;758019;758020;758021;758022;758023;758024;758025;758026;758027;758028;758029;758030;758031;758032;758033;758034;758035;758036;758037;758038;758039;758040;758041;758042;758043;758044;758045;758046;758047;758048;758049;758050;758051;758052;758053;758054;758055;758056;758057;758058;758059;758060;758061;758062;758063;758064;758065;758066;758067;758068;758069;758070;758071	354816;354817;354818;354819;354820;354821;354822;354823;354824;354825;354826;354827;354828;354829;354830;354831;354832;354833;354834;354835;354836;354837;354838;354839;354840;354841;354842;354843;354844;354845;354846;354847;354848;354849;354850;354851;354852;354853	354820	1069;1070		38	0	0	0	0	0	0	1474800	30899	0	0	0	0	0	0	0	0	0	0	0	0	0	0	0	0	16602	0	0	0	0	44264	1546500	42859	0	9799.6	0	0	0	0	0	0	0	0	0	0	0	0	0	0	0	0	0	0	0	53253	2020900	11784	0	6922.4	0	0	0	0	0	0	0	0	0	0	0	0	0	0	24645	0	0	0	0	91369	1663100	7792.2	0	0	0	0	0	0	0	0	0	0	0	0	0	0	0	0	0	0	0	0	0	75967	1270000	0	0	0	0	0	0	0	0	0	0	0	0	0	0	0	0	0	0	0	0	0	0	64082	2109800	0	0	0	0	0	0	0	0	0	0	0	0	0	0	0	0	0	14393	0	0	0	0	39768	1621000	15136	0	0	0	0	0	0	0	0	0	0	0	0	0	0	0	0	17534	0	0	0	0	47351	1192700	0	0	0	0	0	0	0	0	0	0	0	0	0	0	0	0	0	0	0	0	0	0	0	0	0
LLHDCGLPADNVDFINSDGK	KVDSKVCVVMEQFLRLLHDCGLPADNVDFI	GLPADNVDFINSDGKTMNKLLIEGKPRMTL	R	L	L	G	K	T	1	0	2	4	1	0	0	2	1	1	3	1	0	1	1	1	0	0	0	1	0	0	20	0	2199.0266	NbL11g04000.1	NbL11g04000.1	239	258	yes	yes	2;3	2.0917E-26	220.27										By MS/MS	By MS/MS	By MS/MS																By matching		By matching	By MS/MS			By MS/MS	By MS/MS	By MS/MS																						By MS/MS	By MS/MS	By MS/MS																						By MS/MS																								By MS/MS	By MS/MS																							By MS/MS	By matching	By MS/MS					By matching																	By MS/MS	By MS/MS																By MS/MS							By MS/MS	By MS/MS																															1	2	2																1		1	1			2	2	2																						2	1	1																						2																								2	1																							1	1	1					1																	2	2																1							1	2																						139710000	0	0	0	0	0	0	0	0	0	468620	8188200	2503900	0	0	0	0	0	0	0	0	0	0	0	0	0	0	0	488500	0	99864	82932	0	0	1979800	22167000	3083900	0	0	0	0	0	0	0	0	0	0	0	0	0	0	0	0	0	0	0	0	0	3675000	1050500	2904100	0	0	0	0	0	0	0	0	0	0	0	0	0	0	0	0	0	0	0	0	0	15599000	0	0	0	0	0	0	0	0	0	0	0	0	0	0	0	0	0	0	0	0	0	0	0	2356900	3006100	0	0	0	0	0	0	0	0	0	0	0	0	0	0	0	0	0	0	0	0	0	0	1505600	195760	423750	0	0	0	0	55502	0	0	0	0	0	0	0	0	0	0	0	0	0	0	0	0	2489000	22601000	0	0	0	0	0	0	0	0	0	0	0	0	0	0	0	71537	0	0	0	0	0	0	3290600	41424000	0	0	0	0	0	0	0	0	0	0	0	0	0	0	0	0	0	0	0	0	0			23809	3009	26979	758072;758073;758074;758075;758076;758077;758078;758079;758080;758081;758082;758083;758084;758085;758086;758087;758088;758089;758090;758091;758092;758093;758094;758095;758096;758097;758098;758099;758100;758101;758102;758103;758104;758105;758106	354854;354855;354856;354857;354858;354859;354860;354861;354862;354863;354864;354865;354866;354867;354868;354869;354870;354871;354872;354873;354874;354875;354876;354877;354878;354879;354880	354880			25	0	0	0	0	0	0	0	0	0	55515	771070	140450	0	0	0	0	0	0	0	0	0	0	0	0	0	0	0	76580	0	15294	11338	0	0	219470	1609300	115100	0	0	0	0	0	0	0	0	0	0	0	0	0	0	0	0	0	0	0	0	0	450210	85712	138120	0	0	0	0	0	0	0	0	0	0	0	0	0	0	0	0	0	0	0	0	0	552340	0	0	0	0	0	0	0	0	0	0	0	0	0	0	0	0	0	0	0	0	0	0	0	328570	476190	0	0	0	0	0	0	0	0	0	0	0	0	0	0	0	0	0	0	0	0	0	0	278840	14606	16100	0	0	0	0	7161.8	0	0	0	0	0	0	0	0	0	0	0	0	0	0	0	0	296690	1778000	0	0	0	0	0	0	0	0	0	0	0	0	0	0	0	11129	0	0	0	0	0	0	251850	854780	0	0	0	0	0	0	0	0	0	0	0	0	0	0	0	0	0	0	0	0	0
LLHDCGLPVDNVDFINSDGK	KVDSKVCVVMEQFLRLLHDCGLPVDNVDFI	GLPVDNVDFINSDGKTMNKLLVEGKPRMTL	R	L	L	G	K	T	0	0	2	4	1	0	0	2	1	1	3	1	0	1	1	1	0	0	0	2	0	0	20	0	2227.0579	NbL09g06210.1	NbL09g06210.1	239	258	yes	yes	2;3	1.7497E-26	253.06			By matching	By MS/MS	By matching				By matching	By MS/MS	By MS/MS	By MS/MS															By matching	By MS/MS	By matching	By matching	By matching	By matching	By matching	By MS/MS	By MS/MS	By MS/MS	By matching																By MS/MS					By MS/MS	By MS/MS	By MS/MS																By MS/MS	By MS/MS					By MS/MS	By MS/MS	By MS/MS																By MS/MS	By MS/MS		By matching	By matching		By MS/MS	By MS/MS	By MS/MS																						By MS/MS	By MS/MS	By MS/MS																						By MS/MS	By MS/MS	By MS/MS															By matching	By MS/MS		By matching		By matching	By matching	By MS/MS	By MS/MS	By MS/MS																							1	1	1				1	2	2	2															1	1	1	1	1	1	1	1	2	1	1																1					2	3	2																1	1					2	2	1																1	1		1	1		2	2	1																						1	2	1																						1	3	1															1	1		1		1	1	1	3	1																					286250000	0	0	58086	202200	88032	0	0	0	27657	745290	7659700	2913900	0	0	0	0	0	0	0	0	0	0	0	0	0	0	115200	363720	194700	47815	63342	98953	51985	1129300	29794000	4804600	70910	0	0	0	0	0	0	0	0	0	0	0	0	0	0	0	130180	0	0	0	0	1349600	13784000	3868400	0	0	0	0	0	0	0	0	0	0	0	0	0	0	0	1202100	374990	0	0	0	0	12661000	36095000	4501800	0	0	0	0	0	0	0	0	0	0	0	0	0	0	0	455920	103540	0	45208	70988	0	4360200	5677600	315550	0	0	0	0	0	0	0	0	0	0	0	0	0	0	0	0	0	0	0	0	0	795110	25085000	2040700	0	0	0	0	0	0	0	0	0	0	0	0	0	0	0	0	0	0	0	0	0	1214900	24151000	3496300	0	0	0	0	0	0	0	0	0	0	0	0	0	0	20325	419610	0	55560	0	268060	457560	1351400	83603000	9865000	0	0	0	0	0	0	0	0	0	0	0	0	0	0	0	0	0	0	0	0			23810	2465	26980	758107;758108;758109;758110;758111;758112;758113;758114;758115;758116;758117;758118;758119;758120;758121;758122;758123;758124;758125;758126;758127;758128;758129;758130;758131;758132;758133;758134;758135;758136;758137;758138;758139;758140;758141;758142;758143;758144;758145;758146;758147;758148;758149;758150;758151;758152;758153;758154;758155;758156;758157;758158;758159;758160;758161;758162;758163;758164;758165;758166;758167;758168;758169;758170;758171	354881;354882;354883;354884;354885;354886;354887;354888;354889;354890;354891;354892;354893;354894;354895;354896;354897;354898;354899;354900;354901;354902;354903;354904;354905;354906;354907;354908;354909;354910;354911;354912;354913;354914;354915;354916;354917;354918;354919;354920;354921;354922	354896			41	0	0	17581	49802	12257	0	0	0	4288.2	88292	721300	163450	0	0	0	0	0	0	0	0	0	0	0	0	0	0	25362	57018	24240	7322.6	8659.6	10694	6677.8	125190	2163100	179320	4862.9	0	0	0	0	0	0	0	0	0	0	0	0	0	0	0	24964	0	0	0	0	165330	1124700	183980	0	0	0	0	0	0	0	0	0	0	0	0	0	0	0	76213	16692	0	0	0	0	448310	1081000	63298	0	0	0	0	0	0	0	0	0	0	0	0	0	0	0	148830	21765	0	8969.2	10619	0	607840	899370	19627	0	0	0	0	0	0	0	0	0	0	0	0	0	0	0	0	0	0	0	0	0	147260	1871700	77534	0	0	0	0	0	0	0	0	0	0	0	0	0	0	0	0	0	0	0	0	0	144810	1899900	180020	0	0	0	0	0	0	0	0	0	0	0	0	0	0	3161.8	32513	0	4206.5	0	12152	14425	103430	1725100	142210	0	0	0	0	0	0	0	0	0	0	0	0	0	0	0	0	0	0	0	0
LLHEATGHIVTVEMK	______________________________	LLHEATGHIVTVEMKSGEVYRGSMVECEDN	K	L	L	M	K	S	1	0	0	0	0	0	2	1	2	1	2	1	1	0	0	0	2	0	0	2	0	0	15	0	1676.892	NbL12g05010.1;NbL02g09070.1;NbL19g00420.1;NbL02g13810.1	NbL12g05010.1	11	25	yes	no	3;4	5.1105E-05	146.77																					By MS/MS																							By matching	By MS/MS	By MS/MS																																															By MS/MS																							By matching	By MS/MS																								By MS/MS																								By MS/MS																								By MS/MS																																3																							1	3	3																																															4																							1	4																								3																								3																								4												16490000	0	0	0	0	0	0	0	0	0	0	0	0	0	0	0	0	0	0	0	0	473750	0	0	0	0	0	0	0	0	0	0	0	0	0	0	0	0	0	0	0	0	0	0	25534	819930	660480	0	0	0	0	0	0	0	0	0	0	0	0	0	0	0	0	0	0	0	0	0	0	0	0	0	0	0	0	0	0	0	0	0	0	0	0	0	0	0	0	0	0	0	0	0	0	3587900	0	0	0	0	0	0	0	0	0	0	0	0	0	0	0	0	0	0	0	0	0	0	44713	1083400	0	0	0	0	0	0	0	0	0	0	0	0	0	0	0	0	0	0	0	0	0	0	0	1248800	0	0	0	0	0	0	0	0	0	0	0	0	0	0	0	0	0	0	0	0	0	0	0	983990	0	0	0	0	0	0	0	0	0	0	0	0	0	0	0	0	0	0	0	0	0	0	0	7561300	0	0	0	0	0	0	0	0	0	0	0			23811	574	26981;26982	758172;758173;758174;758175;758176;758177;758178;758179;758180;758181;758182;758183;758184;758185;758186;758187;758188;758189;758190;758191;758192;758193;758194;758195;758196;758197;758198;758199;758200	354923;354924;354925;354926;354927;354928;354929;354930;354931;354932;354933;354934;354935;354936;354937	354928	979		15	0	0	0	0	0	0	0	0	0	0	0	0	0	0	0	0	0	0	0	0	134440	0	0	0	0	0	0	0	0	0	0	0	0	0	0	0	0	0	0	0	0	0	0	4833	203820	58886	0	0	0	0	0	0	0	0	0	0	0	0	0	0	0	0	0	0	0	0	0	0	0	0	0	0	0	0	0	0	0	0	0	0	0	0	0	0	0	0	0	0	0	0	0	0	264000	0	0	0	0	0	0	0	0	0	0	0	0	0	0	0	0	0	0	0	0	0	0	4351	218200	0	0	0	0	0	0	0	0	0	0	0	0	0	0	0	0	0	0	0	0	0	0	0	195840	0	0	0	0	0	0	0	0	0	0	0	0	0	0	0	0	0	0	0	0	0	0	0	161860	0	0	0	0	0	0	0	0	0	0	0	0	0	0	0	0	0	0	0	0	0	0	0	344100	0	0	0	0	0	0	0	0	0	0	0
LLHEDLK	TWDSRWYADTAEYGKLLHEDLKIRAYLIKE	ADTAEYGKLLHEDLKIRAYLIKELKQAGIA	K	L	L	L	K	I	0	0	0	1	0	0	1	0	1	0	3	1	0	0	0	0	0	0	0	0	0	0	7	0	866.48617	sp|Q8UE24|RS3_AGRFC	sp|Q8UE24|RS3_AGRFC	32	38	yes	yes	2	0.021957	143.37																	By MS/MS																								By MS/MS																								By MS/MS																								By MS/MS																								By MS/MS																								By MS/MS																								By matching																								By MS/MS																																1																								1																								1																								1																								1																								1																								1																								1																4109100	0	0	0	0	0	0	0	0	0	0	0	0	0	0	0	0	164290	0	0	0	0	0	0	0	0	0	0	0	0	0	0	0	0	0	0	0	0	0	0	0	284400	0	0	0	0	0	0	0	0	0	0	0	0	0	0	0	0	0	0	0	0	0	0	0	120620	0	0	0	0	0	0	0	0	0	0	0	0	0	0	0	0	0	0	0	0	0	0	0	2043400	0	0	0	0	0	0	0	0	0	0	0	0	0	0	0	0	0	0	0	0	0	0	0	296070	0	0	0	0	0	0	0	0	0	0	0	0	0	0	0	0	0	0	0	0	0	0	0	345170	0	0	0	0	0	0	0	0	0	0	0	0	0	0	0	0	0	0	0	0	0	0	0	223130	0	0	0	0	0	0	0	0	0	0	0	0	0	0	0	0	0	0	0	0	0	0	0	632020	0	0	0	0	0	0	0	0	0	0	0	0	0	0	0			23812	5405	26983	758201;758202;758203;758204;758205;758206;758207;758208	354938;354939;354940	354940			3	0	0	0	0	0	0	0	0	0	0	0	0	0	0	0	0	48962	0	0	0	0	0	0	0	0	0	0	0	0	0	0	0	0	0	0	0	0	0	0	0	68688	0	0	0	0	0	0	0	0	0	0	0	0	0	0	0	0	0	0	0	0	0	0	0	20350	0	0	0	0	0	0	0	0	0	0	0	0	0	0	0	0	0	0	0	0	0	0	0	149540	0	0	0	0	0	0	0	0	0	0	0	0	0	0	0	0	0	0	0	0	0	0	0	42376	0	0	0	0	0	0	0	0	0	0	0	0	0	0	0	0	0	0	0	0	0	0	0	44539	0	0	0	0	0	0	0	0	0	0	0	0	0	0	0	0	0	0	0	0	0	0	0	27043	0	0	0	0	0	0	0	0	0	0	0	0	0	0	0	0	0	0	0	0	0	0	0	26723	0	0	0	0	0	0	0	0	0	0	0	0	0	0	0
LLHGELVEK	DSEQRIGPGNRISYKLLHGELVEKENFLPE	NRISYKLLHGELVEKENFLPEGPITVGVTS	K	L	L	E	K	E	0	0	0	0	0	0	2	1	1	0	3	1	0	0	0	0	0	0	0	1	0	0	9	0	1036.5917	NbL11g01880.1	NbL11g01880.1	410	418	yes	yes	2;3	0.0025886	114.89						By matching						By matching	By MS/MS	By MS/MS		By MS/MS																		By matching			By matching	By matching		By MS/MS	By matching																				By matching												By matching					By matching		By matching	By matching			By MS/MS	By MS/MS	By matching		By MS/MS																				By matching	By matching	By MS/MS		By MS/MS	By matching														By matching					By matching	By MS/MS	By matching		By MS/MS																					By MS/MS	By matching		By matching															By matching						By MS/MS			By matching																						1						1	1	1		1																		1			1	1		1	1																				1												1					1		1	1			2	1	1		1																				1	1	1		1	1														1					1	1	1		1																					2	1		1															1						1			1																	10964000	0	0	0	0	0	30896	0	0	0	0	0	953400	122180	49355	0	85752	0	0	0	0	0	0	0	0	0	0	0	0	0	0	0	0	0	13343	0	0	110700	59030	0	101190	40524	0	0	0	0	0	0	0	0	0	0	0	0	0	0	0	0	0	0	0	98127	0	0	0	0	0	0	0	0	0	0	0	74453	0	0	0	0	41335	0	63323	68037	0	0	4515200	391710	310200	0	378970	0	0	0	0	0	0	0	0	0	0	0	0	0	0	0	0	0	0	0	585410	64613	87327	0	167760	19520	0	0	0	0	0	0	0	0	0	0	0	0	0	17028	0	0	0	0	737920	147250	50724	0	78139	0	0	0	0	0	0	0	0	0	0	0	0	0	0	0	0	0	0	0	0	403740	23083	0	121640	0	0	0	0	0	0	0	0	0	0	0	0	0	0	51337	0	0	0	0	0	588730	0	0	312190	0	0	0	0	0	0	0	0	0	0	0	0	0	0	0	0			23813	2987	26984	758209;758210;758211;758212;758213;758214;758215;758216;758217;758218;758219;758220;758221;758222;758223;758224;758225;758226;758227;758228;758229;758230;758231;758232;758233;758234;758235;758236;758237;758238;758239;758240;758241;758242;758243;758244;758245	354941;354942;354943;354944;354945;354946;354947;354948;354949;354950;354951;354952;354953;354954	354947			14	0	0	0	0	0	5362.8	0	0	0	0	0	53480	12169	7253.4	0	23234	0	0	0	0	0	0	0	0	0	0	0	0	0	0	0	0	0	1479.2	0	0	7592	4917	0	17574	9787.1	0	0	0	0	0	0	0	0	0	0	0	0	0	0	0	0	0	0	0	6307.3	0	0	0	0	0	0	0	0	0	0	0	9177.8	0	0	0	0	2949.9	0	1587.3	2123.8	0	0	63487	13171	10764	0	21487	0	0	0	0	0	0	0	0	0	0	0	0	0	0	0	0	0	0	0	36411	6535	7680.6	0	18736	2793.9	0	0	0	0	0	0	0	0	0	0	0	0	0	2574	0	0	0	0	28036	11456	3991	0	12895	0	0	0	0	0	0	0	0	0	0	0	0	0	0	0	0	0	0	0	0	53905	1962.1	0	21089	0	0	0	0	0	0	0	0	0	0	0	0	0	0	2424.7	0	0	0	0	0	25674	0	0	18385	0	0	0	0	0	0	0	0	0	0	0	0	0	0	0	0
LLHGELVEKENFLPEGPITVGVTSGASTPDK	DSEQRIGPGNRISYKLLHGELVEKENFLPE	PITVGVTSGASTPDKNQMNGRLSYRKLCVL	K	L	L	D	K	N	1	0	1	1	0	0	4	4	1	1	4	2	0	1	3	2	3	0	0	3	0	0	31	1	3233.682	NbL11g01880.1	NbL11g01880.1	410	440	yes	yes	4	0.00054902	55.406																																					By matching																								By matching																																															By MS/MS																																																																																																																																	1																								1																																															1																																																																																													932090	0	0	0	0	0	0	0	0	0	0	0	0	0	0	0	0	0	0	0	0	0	0	0	0	0	0	0	0	0	0	0	0	0	0	0	0	148190	0	0	0	0	0	0	0	0	0	0	0	0	0	0	0	0	0	0	0	0	0	0	0	159810	0	0	0	0	0	0	0	0	0	0	0	0	0	0	0	0	0	0	0	0	0	0	0	0	0	0	0	0	0	0	0	0	0	0	0	0	0	0	0	0	0	0	0	0	0	0	624090	0	0	0	0	0	0	0	0	0	0	0	0	0	0	0	0	0	0	0	0	0	0	0	0	0	0	0	0	0	0	0	0	0	0	0	0	0	0	0	0	0	0	0	0	0	0	0	0	0	0	0	0	0	0	0	0	0	0	0	0	0	0	0	0	0	0	0	0	0	0	0	0	0	0	0	0	0	0	0	0	0	0	0	0	0	0	0	0	0	0	0	0			23814	2987	26985	758246;758247;758248	354955	354955			1	0	0	0	0	0	0	0	0	0	0	0	0	0	0	0	0	0	0	0	0	0	0	0	0	0	0	0	0	0	0	0	0	0	0	0	0	10163	0	0	0	0	0	0	0	0	0	0	0	0	0	0	0	0	0	0	0	0	0	0	0	10272	0	0	0	0	0	0	0	0	0	0	0	0	0	0	0	0	0	0	0	0	0	0	0	0	0	0	0	0	0	0	0	0	0	0	0	0	0	0	0	0	0	0	0	0	0	0	38817	0	0	0	0	0	0	0	0	0	0	0	0	0	0	0	0	0	0	0	0	0	0	0	0	0	0	0	0	0	0	0	0	0	0	0	0	0	0	0	0	0	0	0	0	0	0	0	0	0	0	0	0	0	0	0	0	0	0	0	0	0	0	0	0	0	0	0	0	0	0	0	0	0	0	0	0	0	0	0	0	0	0	0	0	0	0	0	0	0	0	0	0
LLHLEEELHK	TGIPVSKLQQSEREKLLHLEEELHKRVVGQ	SEREKLLHLEEELHKRVVGQDPAVRAVAEA	K	L	L	H	K	R	0	0	0	0	0	0	3	0	2	0	4	1	0	0	0	0	0	0	0	0	0	0	10	0	1259.6874	NbL19g10540.1;NbL02g23710.1	NbL02g23710.1	642	651	no	no	3	0.0019072	134.77					By matching	By matching																							By matching	By matching																							By matching																								By MS/MS																								By matching																								By matching		By matching																						By MS/MS																								By matching																																1	1																							1	1																							1																								1																								1																								1		1																						1																								1																												1106100	0	0	0	0	80144	32749	0	0	0	0	0	0	0	0	0	0	0	0	0	0	0	0	0	0	0	0	0	0	114440	18338	0	0	0	0	0	0	0	0	0	0	0	0	0	0	0	0	0	0	0	0	0	0	72851	0	0	0	0	0	0	0	0	0	0	0	0	0	0	0	0	0	0	0	0	0	0	0	329000	0	0	0	0	0	0	0	0	0	0	0	0	0	0	0	0	0	0	0	0	0	0	0	69105	0	0	0	0	0	0	0	0	0	0	0	0	0	0	0	0	0	0	0	0	0	0	0	126190	0	19418	0	0	0	0	0	0	0	0	0	0	0	0	0	0	0	0	0	0	0	0	0	115960	0	0	0	0	0	0	0	0	0	0	0	0	0	0	0	0	0	0	0	0	0	0	0	127950	0	0	0	0	0	0	0	0	0	0	0	0	0	0	0	0	0	0	0	0	0	0	0	0	0	0	0			23815	764;5044	26986	758249;758250;758251;758252;758253;758254;758255;758256;758257;758258;758259	354956	354956			1	0	0	0	0	11159	5684.4	0	0	0	0	0	0	0	0	0	0	0	0	0	0	0	0	0	0	0	0	0	0	14247	2808.4	0	0	0	0	0	0	0	0	0	0	0	0	0	0	0	0	0	0	0	0	0	0	13970	0	0	0	0	0	0	0	0	0	0	0	0	0	0	0	0	0	0	0	0	0	0	0	14645	0	0	0	0	0	0	0	0	0	0	0	0	0	0	0	0	0	0	0	0	0	0	0	14526	0	0	0	0	0	0	0	0	0	0	0	0	0	0	0	0	0	0	0	0	0	0	0	16494	0	2935.4	0	0	0	0	0	0	0	0	0	0	0	0	0	0	0	0	0	0	0	0	0	15248	0	0	0	0	0	0	0	0	0	0	0	0	0	0	0	0	0	0	0	0	0	0	0	6738.6	0	0	0	0	0	0	0	0	0	0	0	0	0	0	0	0	0	0	0	0	0	0	0	0	0	0	0
LLHLEEELHKR	TGIPVSKLQQSEREKLLHLEEELHKRVVGQ	EREKLLHLEEELHKRVVGQDPAVRAVAEAI	K	L	L	K	R	V	0	1	0	0	0	0	3	0	2	0	4	1	0	0	0	0	0	0	0	0	0	0	11	1	1415.7885	NbL19g10540.1;NbL02g23710.1	NbL02g23710.1	642	652	no	no	3	0.014044	108.7					By matching	By matching																							By MS/MS																								By matching																																																																								By matching																								By matching																								By matching																																1	1																							1																								1																																																																								1																								1																								1																												992760	0	0	0	0	317680	17917	0	0	0	0	0	0	0	0	0	0	0	0	0	0	0	0	0	0	0	0	0	0	161520	0	0	0	0	0	0	0	0	0	0	0	0	0	0	0	0	0	0	0	0	0	0	0	59596	0	0	0	0	0	0	0	0	0	0	0	0	0	0	0	0	0	0	0	0	0	0	0	0	0	0	0	0	0	0	0	0	0	0	0	0	0	0	0	0	0	0	0	0	0	0	0	0	0	0	0	0	0	0	0	0	0	0	0	0	0	0	0	0	0	0	0	0	0	0	0	100620	0	0	0	0	0	0	0	0	0	0	0	0	0	0	0	0	0	0	0	0	0	0	0	96664	0	0	0	0	0	0	0	0	0	0	0	0	0	0	0	0	0	0	0	0	0	0	0	238760	0	0	0	0	0	0	0	0	0	0	0	0	0	0	0	0	0	0	0	0	0	0	0	0	0	0	0			23816	764;5044	26987	758260;758261;758262;758263;758264;758265;758266	354957	354957			1	0	0	0	0	44232	3110	0	0	0	0	0	0	0	0	0	0	0	0	0	0	0	0	0	0	0	0	0	0	20109	0	0	0	0	0	0	0	0	0	0	0	0	0	0	0	0	0	0	0	0	0	0	0	11428	0	0	0	0	0	0	0	0	0	0	0	0	0	0	0	0	0	0	0	0	0	0	0	0	0	0	0	0	0	0	0	0	0	0	0	0	0	0	0	0	0	0	0	0	0	0	0	0	0	0	0	0	0	0	0	0	0	0	0	0	0	0	0	0	0	0	0	0	0	0	0	13152	0	0	0	0	0	0	0	0	0	0	0	0	0	0	0	0	0	0	0	0	0	0	0	12710	0	0	0	0	0	0	0	0	0	0	0	0	0	0	0	0	0	0	0	0	0	0	0	12575	0	0	0	0	0	0	0	0	0	0	0	0	0	0	0	0	0	0	0	0	0	0	0	0	0	0	0
LLHLKGDR	LPGESDQDYADFSSKLLHLKGDRMDFDFVK	YADFSSKLLHLKGDRMDFDFVKTSLSAEGF	K	L	L	D	R	M	0	1	0	1	0	0	0	1	1	0	3	1	0	0	0	0	0	0	0	0	0	0	8	1	950.56615	NbL09g01110.1;NbL16g03830.1	NbL09g01110.1	109	116	no	no	2	0.020372	152.47														By MS/MS																								By matching																								By MS/MS																								By MS/MS																								By MS/MS																								By MS/MS																								By MS/MS																								By MS/MS																																1																								1																								1																								1																								1																								1																								1																								1																			5346700	0	0	0	0	0	0	0	0	0	0	0	0	0	673910	0	0	0	0	0	0	0	0	0	0	0	0	0	0	0	0	0	0	0	0	0	0	0	99636	0	0	0	0	0	0	0	0	0	0	0	0	0	0	0	0	0	0	0	0	0	0	0	799920	0	0	0	0	0	0	0	0	0	0	0	0	0	0	0	0	0	0	0	0	0	0	0	1346400	0	0	0	0	0	0	0	0	0	0	0	0	0	0	0	0	0	0	0	0	0	0	0	849890	0	0	0	0	0	0	0	0	0	0	0	0	0	0	0	0	0	0	0	0	0	0	0	642400	0	0	0	0	0	0	0	0	0	0	0	0	0	0	0	0	0	0	0	0	0	0	0	296440	0	0	0	0	0	0	0	0	0	0	0	0	0	0	0	0	0	0	0	0	0	0	0	638160	0	0	0	0	0	0	0	0	0	0	0	0	0	0	0	0	0	0			23817	2400;4259	26988	758267;758268;758269;758270;758271;758272;758273;758274	354958;354959	354958			2	0	0	0	0	0	0	0	0	0	0	0	0	0	99041	0	0	0	0	0	0	0	0	0	0	0	0	0	0	0	0	0	0	0	0	0	0	0	8299.4	0	0	0	0	0	0	0	0	0	0	0	0	0	0	0	0	0	0	0	0	0	0	0	46034	0	0	0	0	0	0	0	0	0	0	0	0	0	0	0	0	0	0	0	0	0	0	0	46719	0	0	0	0	0	0	0	0	0	0	0	0	0	0	0	0	0	0	0	0	0	0	0	74749	0	0	0	0	0	0	0	0	0	0	0	0	0	0	0	0	0	0	0	0	0	0	0	50544	0	0	0	0	0	0	0	0	0	0	0	0	0	0	0	0	0	0	0	0	0	0	0	25199	0	0	0	0	0	0	0	0	0	0	0	0	0	0	0	0	0	0	0	0	0	0	0	14751	0	0	0	0	0	0	0	0	0	0	0	0	0	0	0	0	0	0
LLHNLIVQSLLR	LVEVILPHHQDSYKKLLHNLIVQSLLRLKE	YKKLLHNLIVQSLLRLKEPSVLLRCRKHDV	K	L	L	L	R	L	0	1	1	0	0	1	0	0	1	1	5	0	0	0	0	1	0	0	0	1	0	0	12	0	1417.8769	NbL13g21110.1;NbL14g00380.1	NbL14g00380.1	125	136	no	no	3	0.015706	77.674																																								By MS/MS																																																By matching																								By MS/MS				By matching																				By matching																																																By matching																																																								1																																																1																								1				1																				1																																																1																	284020	0	0	0	0	0	0	0	0	0	0	0	0	0	0	0	0	0	0	0	0	0	0	0	0	0	0	0	0	0	0	0	0	0	0	0	0	0	0	0	39484	0	0	0	0	0	0	0	0	0	0	0	0	0	0	0	0	0	0	0	0	0	0	0	0	0	0	0	0	0	0	0	0	0	0	0	0	0	0	0	0	0	0	0	0	0	0	0	59558	0	0	0	0	0	0	0	0	0	0	0	0	0	0	0	0	0	0	0	0	0	0	0	65039	0	0	0	12882	0	0	0	0	0	0	0	0	0	0	0	0	0	0	0	0	0	0	0	56306	0	0	0	0	0	0	0	0	0	0	0	0	0	0	0	0	0	0	0	0	0	0	0	0	0	0	0	0	0	0	0	0	0	0	0	0	0	0	0	0	0	0	0	0	0	0	0	50754	0	0	0	0	0	0	0	0	0	0	0	0	0	0	0	0			23818	3784;3698	26989	758275;758276;758277;758278;758279;758280	354960;354961	354961			2	0	0	0	0	0	0	0	0	0	0	0	0	0	0	0	0	0	0	0	0	0	0	0	0	0	0	0	0	0	0	0	0	0	0	0	0	0	0	0	6857.7	0	0	0	0	0	0	0	0	0	0	0	0	0	0	0	0	0	0	0	0	0	0	0	0	0	0	0	0	0	0	0	0	0	0	0	0	0	0	0	0	0	0	0	0	0	0	0	3376.9	0	0	0	0	0	0	0	0	0	0	0	0	0	0	0	0	0	0	0	0	0	0	0	7263.9	0	0	0	1253.6	0	0	0	0	0	0	0	0	0	0	0	0	0	0	0	0	0	0	0	9292.1	0	0	0	0	0	0	0	0	0	0	0	0	0	0	0	0	0	0	0	0	0	0	0	0	0	0	0	0	0	0	0	0	0	0	0	0	0	0	0	0	0	0	0	0	0	0	0	2988.9	0	0	0	0	0	0	0	0	0	0	0	0	0	0	0	0
LLHPFMPFVTEELWQR	FAQDTLWLCLDNGLRLLHPFMPFVTEELWQ	LHPFMPFVTEELWQRLPASGNSIKKESIVI	R	L	L	Q	R	L	0	1	0	0	0	1	2	0	1	0	3	0	1	2	2	0	1	1	0	1	0	0	16	0	2042.0448	NbL15g24920.1;NbL05g04150.1	NbL15g24920.1	872	887	no	no	3	1.4935E-18	234.49			By MS/MS	By MS/MS																							By matching	By MS/MS																							By MS/MS	By MS/MS																							By MS/MS	By MS/MS												By matching											By MS/MS	By MS/MS																								By MS/MS																								By MS/MS																								By MS/MS																						By MS/MS	By MS/MS	By MS/MS	By MS/MS	By MS/MS		By MS/MS			1	1																							1	2																							1	1																							1	1												1											1	1																								1																								1																								2																						2	1	2	2	2		2	9385500	0	0	43097	128500	0	0	0	0	0	0	0	0	0	0	0	0	0	0	0	0	0	0	0	0	0	0	57613	356420	0	0	0	0	0	0	0	0	0	0	0	0	0	0	0	0	0	0	0	0	0	0	0	133850	0	0	0	0	0	0	0	0	0	0	0	0	0	0	0	0	0	0	0	0	0	0	242460	43787	0	0	0	0	0	0	0	0	0	0	0	33200	0	0	0	0	0	0	0	0	0	0	52044	0	0	0	0	0	0	0	0	0	0	0	0	0	0	0	0	0	0	0	0	0	0	0	0	104840	0	0	0	0	0	0	0	0	0	0	0	0	0	0	0	0	0	0	0	0	0	0	0	145930	0	0	0	0	0	0	0	0	0	0	0	0	0	0	0	0	0	0	0	0	0	0	0	554960	0	0	0	0	0	0	0	0	0	0	0	0	0	0	0	0	0	0	0	0	0	1389500	215740	803750	1203800	1268100	0	2607800			23819	4213;1438	26990;26991	758281;758282;758283;758284;758285;758286;758287;758288;758289;758290;758291;758292;758293;758294;758295;758296;758297;758298;758299;758300;758301;758302;758303;758304;758305;758306;758307	354962;354963;354964;354965;354966;354967;354968;354969;354970;354971;354972;354973;354974;354975;354976;354977;354978;354979;354980;354981;354982;354983;354984;354985	354978	2422		24	0	0	13044	31649	0	0	0	0	0	0	0	0	0	0	0	0	0	0	0	0	0	0	0	0	0	0	12684	55875	0	0	0	0	0	0	0	0	0	0	0	0	0	0	0	0	0	0	0	0	0	0	0	41177	0	0	0	0	0	0	0	0	0	0	0	0	0	0	0	0	0	0	0	0	0	0	24539	2776.2	0	0	0	0	0	0	0	0	0	0	0	1882.4	0	0	0	0	0	0	0	0	0	0	25924	0	0	0	0	0	0	0	0	0	0	0	0	0	0	0	0	0	0	0	0	0	0	0	0	28516	0	0	0	0	0	0	0	0	0	0	0	0	0	0	0	0	0	0	0	0	0	0	0	38560	0	0	0	0	0	0	0	0	0	0	0	0	0	0	0	0	0	0	0	0	0	0	0	43001	0	0	0	0	0	0	0	0	0	0	0	0	0	0	0	0	0	0	0	0	0	194680	40601	93483	141510	191140	0	458110
LLHQNSPQEWIFK	EKIFEIIGFVYQYLKLLHQNSPQEWIFKEL	LKLLHQNSPQEWIFKELQDTANVEFRYAEE	K	L	L	F	K	E	0	0	1	0	0	2	1	0	1	1	2	1	0	1	1	1	0	1	0	0	0	0	13	0	1638.8518	NbL05g08130.1	NbL05g08130.1	428	440	yes	yes	3	0.0035649	134.99																																																																																																																																																																																																			By matching	By MS/MS	By MS/MS	By MS/MS		By MS/MS																																																																																																																																																																																																			1	1	1	1		1	1276800	0	0	0	0	0	0	0	0	0	0	0	0	0	0	0	0	0	0	0	0	0	0	0	0	0	0	0	0	0	0	0	0	0	0	0	0	0	0	0	0	0	0	0	0	0	0	0	0	0	0	0	0	0	0	0	0	0	0	0	0	0	0	0	0	0	0	0	0	0	0	0	0	0	0	0	0	0	0	0	0	0	0	0	0	0	0	0	0	0	0	0	0	0	0	0	0	0	0	0	0	0	0	0	0	0	0	0	0	0	0	0	0	0	0	0	0	0	0	0	0	0	0	0	0	0	0	0	0	0	0	0	0	0	0	0	0	0	0	0	0	0	0	0	0	0	0	0	0	0	0	0	0	0	0	0	0	0	0	0	0	0	0	0	0	0	0	0	0	0	0	0	0	0	0	0	0	0	0	0	0	0	0	0	0	0	0	0	0	0	0	0	0	0	0	95259	245100	203460	270850	0	462140			23820	1482	26992	758308;758309;758310;758311;758312	354986;354987;354988	354988			3	0	0	0	0	0	0	0	0	0	0	0	0	0	0	0	0	0	0	0	0	0	0	0	0	0	0	0	0	0	0	0	0	0	0	0	0	0	0	0	0	0	0	0	0	0	0	0	0	0	0	0	0	0	0	0	0	0	0	0	0	0	0	0	0	0	0	0	0	0	0	0	0	0	0	0	0	0	0	0	0	0	0	0	0	0	0	0	0	0	0	0	0	0	0	0	0	0	0	0	0	0	0	0	0	0	0	0	0	0	0	0	0	0	0	0	0	0	0	0	0	0	0	0	0	0	0	0	0	0	0	0	0	0	0	0	0	0	0	0	0	0	0	0	0	0	0	0	0	0	0	0	0	0	0	0	0	0	0	0	0	0	0	0	0	0	0	0	0	0	0	0	0	0	0	0	0	0	0	0	0	0	0	0	0	0	0	0	0	0	0	0	0	0	0	17928	28507	23917	40825	0	81183
LLHQYPNIMK	LFFNIRDGPYMPTLRLLHQYPNIMKKLQVD	MPTLRLLHQYPNIMKKLQVDRGAIKFVLSG	R	L	L	M	K	K	0	0	1	0	0	1	0	0	1	1	2	1	1	0	1	0	0	0	1	0	0	0	10	0	1255.6747	NbL01g11060.1;NbL11g00640.1	NbL01g11060.1	83	92	yes	no	2;3	8.1205E-05	172.25																		By MS/MS	By MS/MS																							By MS/MS	By matching			By matching																				By MS/MS		By matching																						By MS/MS	By matching			By MS/MS																			By matching	By MS/MS	By MS/MS																						By matching	By MS/MS		By matching																						By MS/MS	By MS/MS		By matching	By MS/MS																				By MS/MS				By matching																												2	1																							2	1			1																				2		1																						3	1			1																			2	3	2																						1	3		1																						2	1		1	1																				2				1											11398000	0	0	0	0	0	0	0	0	0	0	0	0	0	0	0	0	0	295400	66161	0	0	0	0	0	0	0	0	0	0	0	0	0	0	0	0	0	0	0	0	0	0	607990	12605	0	0	52973	0	0	0	0	0	0	0	0	0	0	0	0	0	0	0	0	0	0	0	391800	0	67235	0	0	0	0	0	0	0	0	0	0	0	0	0	0	0	0	0	0	0	0	0	3021100	440990	0	0	245220	0	0	0	0	0	0	0	0	0	0	0	0	0	0	0	0	0	0	81628	621720	153580	0	0	0	0	0	0	0	0	0	0	0	0	0	0	0	0	0	0	0	0	0	34291	1027700	0	35173	0	0	0	0	0	0	0	0	0	0	0	0	0	0	0	0	0	0	0	0	0	1035500	136950	0	50387	196520	0	0	0	0	0	0	0	0	0	0	0	0	0	0	0	0	0	0	0	2599200	0	0	0	224250	0	0	0	0	0	0	0	0	0	0			23821	281	26993;26994	758313;758314;758315;758316;758317;758318;758319;758320;758321;758322;758323;758324;758325;758326;758327;758328;758329;758330;758331;758332;758333;758334;758335;758336;758337;758338;758339;758340;758341;758342;758343;758344;758345;758346;758347	354989;354990;354991;354992;354993;354994;354995;354996;354997;354998;354999;355000;355001;355002;355003;355004;355005	354992	444		17	0	0	0	0	0	0	0	0	0	0	0	0	0	0	0	0	0	105860	33535	0	0	0	0	0	0	0	0	0	0	0	0	0	0	0	0	0	0	0	0	0	0	138630	4578.5	0	0	4722.9	0	0	0	0	0	0	0	0	0	0	0	0	0	0	0	0	0	0	0	91964	0	16416	0	0	0	0	0	0	0	0	0	0	0	0	0	0	0	0	0	0	0	0	0	185380	50647	0	0	17930	0	0	0	0	0	0	0	0	0	0	0	0	0	0	0	0	0	0	11683	115850	41808	0	0	0	0	0	0	0	0	0	0	0	0	0	0	0	0	0	0	0	0	0	4424.7	179240	0	7317.8	0	0	0	0	0	0	0	0	0	0	0	0	0	0	0	0	0	0	0	0	0	157940	23687	0	8288.5	29762	0	0	0	0	0	0	0	0	0	0	0	0	0	0	0	0	0	0	0	151930	0	0	0	16550	0	0	0	0	0	0	0	0	0	0
LLHTDGGSYSQVDLNR	KFGVTRVHMEEDAGKLLHTDGGSYSQVDLN	LHTDGGSYSQVDLNRAGVPLLEIVSEPDMR	K	L	L	N	R	A	0	1	1	2	0	1	0	2	1	0	3	0	0	0	0	2	1	0	1	1	0	0	16	0	1773.8646	NbL01g21920.1	NbL01g21920.1	199	214	yes	yes	2;3	1.1306000000000002E-68	350.43						By matching		By matching	By matching	By MS/MS																				By matching		By matching		By MS/MS	By matching																					By matching	By matching	By MS/MS	By matching		By matching																		By matching	By matching	By MS/MS	By MS/MS	By matching																						By MS/MS	By MS/MS	By matching																							By MS/MS	By matching		By matching																			By matching		By MS/MS	By matching																							By MS/MS	By matching																											1		1	1	2																				1		1		2	1																					1	1	2	1		1																		1	1	1	2	1																						1	2	1																							2	1		1																			1		2	1																							2	1																						60256000	0	0	0	0	0	75497	0	63654	67816	4809600	0	0	0	0	0	0	0	0	0	0	0	0	0	0	0	0	0	0	0	55214	0	132300	0	6983800	353520	0	0	0	0	0	0	0	0	0	0	0	0	0	0	0	0	0	0	0	0	65480	139010	3734400	697360	0	89722	0	0	0	0	0	0	0	0	0	0	0	0	0	0	0	0	0	272910	333150	1253700	16548000	883120	0	0	0	0	0	0	0	0	0	0	0	0	0	0	0	0	0	0	0	0	0	438420	2898500	200140	0	0	0	0	0	0	0	0	0	0	0	0	0	0	0	0	0	0	0	0	0	0	1853200	231340	0	40484	0	0	0	0	0	0	0	0	0	0	0	0	0	0	0	0	0	0	155760	0	9613500	652750	0	0	0	0	0	0	0	0	0	0	0	0	0	0	0	0	0	0	0	0	0	0	5754800	1858500	0	0	0	0	0	0	0	0	0	0	0	0	0	0	0	0	0	0	0	0	0			23822	434	26995	758348;758349;758350;758351;758352;758353;758354;758355;758356;758357;758358;758359;758360;758361;758362;758363;758364;758365;758366;758367;758368;758369;758370;758371;758372;758373;758374;758375;758376;758377;758378;758379;758380;758381;758382;758383;758384	355006;355007;355008;355009;355010;355011;355012;355013;355014;355015;355016;355017;355018;355019;355020;355021;355022;355023	355007			18	0	0	0	0	0	13104	0	10847	10515	569780	0	0	0	0	0	0	0	0	0	0	0	0	0	0	0	0	0	0	0	8455.7	0	14298	0	774190	25666	0	0	0	0	0	0	0	0	0	0	0	0	0	0	0	0	0	0	0	0	10980	21342	457470	56901	0	5767	0	0	0	0	0	0	0	0	0	0	0	0	0	0	0	0	0	14664	8350.9	39135	585940	26447	0	0	0	0	0	0	0	0	0	0	0	0	0	0	0	0	0	0	0	0	0	60184	404060	31703	0	0	0	0	0	0	0	0	0	0	0	0	0	0	0	0	0	0	0	0	0	0	343210	17261	0	3149.5	0	0	0	0	0	0	0	0	0	0	0	0	0	0	0	0	0	0	14702	0	1145900	51350	0	0	0	0	0	0	0	0	0	0	0	0	0	0	0	0	0	0	0	0	0	0	440440	38349	0	0	0	0	0	0	0	0	0	0	0	0	0	0	0	0	0	0	0	0	0
LLHTGGGSYSQVDLNR	KFGVTRVHMEEDAGKLLHTGGGSYSQVDLN	LHTGGGSYSQVDLNRAGVPLLEIVSEPDMR	K	L	L	N	R	A	0	1	1	1	0	1	0	3	1	0	3	0	0	0	0	2	1	0	1	1	0	0	16	0	1715.8591	NbL16g13010.1	NbL16g13010.1	199	214	yes	yes	2;3	2.1733000000000003E-68	297.5										By MS/MS	By matching																			By matching	By matching	By matching	By matching	By MS/MS	By matching	By matching																	By matching		By matching	By matching		By MS/MS	By matching																		By matching			By matching	By MS/MS	By MS/MS	By MS/MS	By matching																						By MS/MS	By matching		By matching																				By matching	By MS/MS		By matching	By matching																	By matching	By matching	By matching	By MS/MS	By MS/MS	By MS/MS		By matching																		By matching	By MS/MS	By matching	By MS/MS	By MS/MS		By matching																													2	1																			1	1	1	1	2	1	1																	1		1	1		2	1																		1			1	1	2	1	1																						2	1		1																				1	2		1	1																	1	1	1	1	2	2		1																		1	1	1	2	2		1																				80441000	0	0	0	0	0	0	0	0	0	4462700	957530	0	0	0	0	0	0	0	0	0	0	0	0	0	0	0	0	0	0	51607	109030	188540	138870	5500900	1058600	186050	0	0	0	0	0	0	0	0	0	0	0	0	0	0	0	0	24928	0	45380	146950	0	6045900	73097	0	0	0	0	0	0	0	0	0	0	0	0	0	0	0	0	0	254990	0	0	1523200	1874300	21830000	2580400	801870	0	0	0	0	0	0	0	0	0	0	0	0	0	0	0	0	0	0	0	0	0	4558700	264600	0	27892	0	0	0	0	0	0	0	0	0	0	0	0	0	0	0	0	0	0	0	289060	3606900	0	145990	51883	0	0	0	0	0	0	0	0	0	0	0	0	0	0	0	0	49163	87839	170380	518320	7015400	161440	0	20816	0	0	0	0	0	0	0	0	0	0	0	0	0	0	0	0	0	391680	397500	1437500	9160100	4121100	0	110630	0	0	0	0	0	0	0	0	0	0	0	0	0	0	0	0	0	0	0			23823	4349	26996	758385;758386;758387;758388;758389;758390;758391;758392;758393;758394;758395;758396;758397;758398;758399;758400;758401;758402;758403;758404;758405;758406;758407;758408;758409;758410;758411;758412;758413;758414;758415;758416;758417;758418;758419;758420;758421;758422;758423;758424;758425;758426;758427;758428;758429;758430;758431;758432;758433;758434	355024;355025;355026;355027;355028;355029;355030;355031;355032;355033;355034;355035;355036;355037;355038;355039;355040;355041;355042;355043;355044	355032			21	0	0	0	0	0	0	0	0	0	528680	90169	0	0	0	0	0	0	0	0	0	0	0	0	0	0	0	0	0	0	7903.3	14906	20376	17838	609800	76859	6943.6	0	0	0	0	0	0	0	0	0	0	0	0	0	0	0	0	4780.1	0	9306.3	24641	0	740650	5964.3	0	0	0	0	0	0	0	0	0	0	0	0	0	0	0	0	0	11351	0	0	38180	58505	772950	77275	11275	0	0	0	0	0	0	0	0	0	0	0	0	0	0	0	0	0	0	0	0	0	635510	41914	0	2821	0	0	0	0	0	0	0	0	0	0	0	0	0	0	0	0	0	0	0	37584	668010	0	5546.8	4036.4	0	0	0	0	0	0	0	0	0	0	0	0	0	0	0	0	7598.5	14666	16082	45464	836220	12700	0	2779.3	0	0	0	0	0	0	0	0	0	0	0	0	0	0	0	0	0	18500	18020	45319	701070	85039	0	4824.3	0	0	0	0	0	0	0	0	0	0	0	0	0	0	0	0	0	0	0
LLIAIIGVR	ALEKDTLFRDLIGEKLLIAIIGVRKAEVKY	DLIGEKLLIAIIGVRKAEVKYYSENKEAYK	K	L	L	V	R	K	1	1	0	0	0	0	0	1	0	3	2	0	0	0	0	0	0	0	0	1	0	0	9	0	966.65899	NbL09g19390.1;NbL08g15470.1	NbL09g19390.1	813	821	yes	no	2	0.00048603	168.38					By matching	By MS/MS																			By MS/MS				By matching	By MS/MS																								By MS/MS																			By MS/MS				By MS/MS	By MS/MS																			By MS/MS				By MS/MS	By MS/MS																			By MS/MS				By matching	By MS/MS																			By MS/MS					By MS/MS																			By matching					By MS/MS																															1	1																			1				1	1																								1																			1				1	1																			1				1	1																			1				1	1																			1					1																			1					1																											2577800	0	0	0	0	16598	448110	0	0	0	0	0	0	0	0	0	0	0	0	0	0	0	0	0	0	26305	0	0	0	20187	232330	0	0	0	0	0	0	0	0	0	0	0	0	0	0	0	0	0	0	0	0	0	0	0	51659	0	0	0	0	0	0	0	0	0	0	0	0	0	0	0	0	0	0	192840	0	0	0	115030	282570	0	0	0	0	0	0	0	0	0	0	0	0	0	0	0	0	0	0	57647	0	0	0	25182	85558	0	0	0	0	0	0	0	0	0	0	0	0	0	0	0	0	0	0	72892	0	0	0	26762	200540	0	0	0	0	0	0	0	0	0	0	0	0	0	0	0	0	0	0	64299	0	0	0	0	120020	0	0	0	0	0	0	0	0	0	0	0	0	0	0	0	0	0	0	102140	0	0	0	0	437110	0	0	0	0	0	0	0	0	0	0	0	0	0	0	0	0	0	0	0	0	0	0	0	0	0	0			23824	2601	26997	758435;758436;758437;758438;758439;758440;758441;758442;758443;758444;758445;758446;758447;758448;758449;758450;758451;758452;758453	355045;355046;355047;355048;355049;355050;355051;355052;355053;355054;355055;355056;355057;355058;355059	355050			15	0	0	0	0	2311	77782	0	0	0	0	0	0	0	0	0	0	0	0	0	0	0	0	0	0	18982	0	0	0	2513.2	35580	0	0	0	0	0	0	0	0	0	0	0	0	0	0	0	0	0	0	0	0	0	0	0	14230	0	0	0	0	0	0	0	0	0	0	0	0	0	0	0	0	0	0	23771	0	0	0	5120.5	20165	0	0	0	0	0	0	0	0	0	0	0	0	0	0	0	0	0	0	42762	0	0	0	5293.3	26414	0	0	0	0	0	0	0	0	0	0	0	0	0	0	0	0	0	0	43207	0	0	0	3497.9	41841	0	0	0	0	0	0	0	0	0	0	0	0	0	0	0	0	0	0	41452	0	0	0	0	18550	0	0	0	0	0	0	0	0	0	0	0	0	0	0	0	0	0	0	22657	0	0	0	0	33095	0	0	0	0	0	0	0	0	0	0	0	0	0	0	0	0	0	0	0	0	0	0	0	0	0	0
LLIDAGTEGVK	ATMEVEAVDEGVIGKLLIDAGTEGVKVNTP	VIGKLLIDAGTEGVKVNTPIAVLIQEGESA	K	L	L	V	K	V	1	0	0	1	0	0	1	2	0	1	2	1	0	0	0	0	1	0	0	1	0	0	11	0	1114.6234	tr|A9CJ32|A9CJ32_AGRFC	tr|A9CJ32|A9CJ32_AGRFC	59	69	yes	yes	2	0.002584	125.71				By matching		By matching				By matching																		By matching		By matching				By matching						By matching																		By matching				By matching		By matching									By matching			By matching		By matching				By MS/MS																								By MS/MS						By matching																		By MS/MS						By matching															By matching			By MS/MS				By matching													By matching			By matching				By matching																		By matching								1		1				1																		1		1				1						1																		1				1		1									1			1		1				1																								1						1																		1						1															1			1				1													1			1				1																		1					10196000	0	0	0	28698	0	38431	0	0	0	873500	0	0	0	0	0	0	0	0	0	0	0	0	0	0	0	0	0	34612	0	41920	0	0	0	649700	0	0	0	0	0	45559	0	0	0	0	0	0	0	0	0	0	0	0	0	0	0	0	0	541580	0	0	0	213850	0	45379	0	0	0	0	0	0	0	0	63984	0	0	106770	0	130020	0	0	0	2834000	0	0	0	0	0	0	0	0	0	0	0	0	0	0	0	0	0	0	0	0	0	0	0	422590	0	0	0	0	0	86592	0	0	0	0	0	0	0	0	0	0	0	0	0	0	0	0	0	684040	0	0	0	0	0	62184	0	0	0	0	0	0	0	0	0	0	0	0	0	0	29203	0	0	955450	0	0	0	84957	0	0	0	0	0	0	0	0	0	0	0	0	45374	0	0	90006	0	0	0	2022200	0	0	0	0	0	0	0	0	0	0	0	0	0	0	0	0	0	65774	0	0	0	0			23825	5703	26998	758454;758455;758456;758457;758458;758459;758460;758461;758462;758463;758464;758465;758466;758467;758468;758469;758470;758471;758472;758473;758474;758475;758476;758477;758478	355060;355061;355062;355063	355063			4	0	0	0	7068.1	0	6670.7	0	0	0	103480	0	0	0	0	0	0	0	0	0	0	0	0	0	0	0	0	0	5426	0	6419.9	0	0	0	72022	0	0	0	0	0	7912.9	0	0	0	0	0	0	0	0	0	0	0	0	0	0	0	0	0	66345	0	0	0	12307	0	7109.9	0	0	0	0	0	0	0	0	7887.3	0	0	6769.5	0	9279.1	0	0	0	100350	0	0	0	0	0	0	0	0	0	0	0	0	0	0	0	0	0	0	0	0	0	0	0	58911	0	0	0	0	0	9671	0	0	0	0	0	0	0	0	0	0	0	0	0	0	0	0	0	126690	0	0	0	0	0	10262	0	0	0	0	0	0	0	0	0	0	0	0	0	0	4875.9	0	0	113890	0	0	0	7221.6	0	0	0	0	0	0	0	0	0	0	0	0	7058.5	0	0	6814.6	0	0	0	154770	0	0	0	0	0	0	0	0	0	0	0	0	0	0	0	0	0	7650.1	0	0	0	0
LLIDDLNTNLPNAR	DFINNYAKLFNDKLKLLIDDLNTNLPNARF	KLLIDDLNTNLPNARFIYINQTSISSGGPT	K	L	L	A	R	F	1	1	3	2	0	0	0	0	0	1	4	0	0	0	1	0	1	0	0	0	0	0	14	0	1580.8522	NbL06g08370.1	NbL06g08370.1	261	274	yes	yes	2	4.9689E-77	310.53													By MS/MS																								By MS/MS	By matching							By matching																																								By MS/MS																								By MS/MS	By matching	By matching																						By MS/MS								By MS/MS																	By matching																							By MS/MS																																1																								1	1							1																																								1																								1	1	1																						1								1																	1																							1																				3794200	0	0	0	0	0	0	0	0	0	0	0	0	157670	0	0	0	0	0	0	0	0	0	0	0	0	0	0	0	0	0	0	0	0	0	0	0	449380	23462	0	0	0	0	0	0	12319	0	0	0	0	0	0	0	0	0	0	0	0	0	0	0	0	0	0	0	0	0	0	0	0	0	0	0	0	0	0	0	0	0	0	0	0	0	0	0	932810	0	0	0	0	0	0	0	0	0	0	0	0	0	0	0	0	0	0	0	0	0	0	0	382770	43357	22900	0	0	0	0	0	0	0	0	0	0	0	0	0	0	0	0	0	0	0	0	0	494830	0	0	0	0	0	0	0	68240	0	0	0	0	0	0	0	0	0	0	0	0	0	0	0	0	79614	0	0	0	0	0	0	0	0	0	0	0	0	0	0	0	0	0	0	0	0	0	0	1126900	0	0	0	0	0	0	0	0	0	0	0	0	0	0	0	0	0	0	0			23826	1754	26999	758479;758480;758481;758482;758483;758484;758485;758486;758487;758488;758489;758490	355064;355065;355066;355067;355068;355069;355070	355070			7	0	0	0	0	0	0	0	0	0	0	0	0	15703	0	0	0	0	0	0	0	0	0	0	0	0	0	0	0	0	0	0	0	0	0	0	0	30818	1954.3	0	0	0	0	0	0	3062.4	0	0	0	0	0	0	0	0	0	0	0	0	0	0	0	0	0	0	0	0	0	0	0	0	0	0	0	0	0	0	0	0	0	0	0	0	0	0	0	31365	0	0	0	0	0	0	0	0	0	0	0	0	0	0	0	0	0	0	0	0	0	0	0	38714	3813.3	4703.9	0	0	0	0	0	0	0	0	0	0	0	0	0	0	0	0	0	0	0	0	0	38496	0	0	0	0	0	0	0	10702	0	0	0	0	0	0	0	0	0	0	0	0	0	0	0	0	6767.4	0	0	0	0	0	0	0	0	0	0	0	0	0	0	0	0	0	0	0	0	0	0	49141	0	0	0	0	0	0	0	0	0	0	0	0	0	0	0	0	0	0	0
LLIDGEWR	______________________________	HTYPDIKLLIDGEWRDAVSGKTIAVSDPAT	K	L	L	W	R	D	0	1	0	1	0	0	1	1	0	1	2	0	0	0	0	0	0	1	0	0	0	0	8	0	1000.5342	tr|Q7CSM1|Q7CSM1_AGRFC	tr|Q7CSM1|Q7CSM1_AGRFC	9	16	yes	yes	2	0.016803	120.62												By MS/MS																								By MS/MS																								By MS/MS																								By MS/MS																																																By MS/MS																																																By MS/MS																																1																								1																								1																								1																																																1																																																1																					4700000	0	0	0	0	0	0	0	0	0	0	0	258420	0	0	0	0	0	0	0	0	0	0	0	0	0	0	0	0	0	0	0	0	0	0	0	514890	0	0	0	0	0	0	0	0	0	0	0	0	0	0	0	0	0	0	0	0	0	0	0	324630	0	0	0	0	0	0	0	0	0	0	0	0	0	0	0	0	0	0	0	0	0	0	0	1624600	0	0	0	0	0	0	0	0	0	0	0	0	0	0	0	0	0	0	0	0	0	0	0	0	0	0	0	0	0	0	0	0	0	0	0	0	0	0	0	0	0	0	0	0	0	0	0	378470	0	0	0	0	0	0	0	0	0	0	0	0	0	0	0	0	0	0	0	0	0	0	0	0	0	0	0	0	0	0	0	0	0	0	0	0	0	0	0	0	0	0	0	0	0	0	0	1599100	0	0	0	0	0	0	0	0	0	0	0	0	0	0	0	0	0	0	0	0			23827	5805	27000	758491;758492;758493;758494;758495;758496	355071;355072;355073;355074;355075	355071			5	0	0	0	0	0	0	0	0	0	0	0	14496	0	0	0	0	0	0	0	0	0	0	0	0	0	0	0	0	0	0	0	0	0	0	0	19217	0	0	0	0	0	0	0	0	0	0	0	0	0	0	0	0	0	0	0	0	0	0	0	15439	0	0	0	0	0	0	0	0	0	0	0	0	0	0	0	0	0	0	0	0	0	0	0	22843	0	0	0	0	0	0	0	0	0	0	0	0	0	0	0	0	0	0	0	0	0	0	0	0	0	0	0	0	0	0	0	0	0	0	0	0	0	0	0	0	0	0	0	0	0	0	0	14379	0	0	0	0	0	0	0	0	0	0	0	0	0	0	0	0	0	0	0	0	0	0	0	0	0	0	0	0	0	0	0	0	0	0	0	0	0	0	0	0	0	0	0	0	0	0	0	23052	0	0	0	0	0	0	0	0	0	0	0	0	0	0	0	0	0	0	0	0
LLIDGMTVGK	FLESIIKAPEEEWNKLLIDGMTVGKGDISP	EEWNKLLIDGMTVGKGDISPEELYAVIKKR	K	L	L	G	K	G	0	0	0	1	0	0	0	2	0	1	2	1	1	0	0	0	1	0	0	1	0	0	10	0	1045.5842	NbL01g01250.1	NbL01g01250.1	298	307	yes	yes	2	0.0021243	123.98															By matching	By MS/MS																								By MS/MS																								By MS/MS																								By MS/MS																							By matching	By MS/MS				By matching																			By MS/MS	By MS/MS			By matching																					By MS/MS																							By matching	By MS/MS																															1	1																								1																								1																								1																							1	1				1																			1	1			1																					1																							1	1																	3663300	0	0	0	0	0	0	0	0	0	0	0	0	0	0	15073	134810	0	0	0	0	0	0	0	0	0	0	0	0	0	0	0	0	0	0	0	0	0	0	0	306780	0	0	0	0	0	0	0	0	0	0	0	0	0	0	0	0	0	0	0	0	0	0	0	403390	0	0	0	0	0	0	0	0	0	0	0	0	0	0	0	0	0	0	0	0	0	0	0	750010	0	0	0	0	0	0	0	0	0	0	0	0	0	0	0	0	0	0	0	0	0	0	62154	202410	0	0	0	14240	0	0	0	0	0	0	0	0	0	0	0	0	0	0	0	0	0	0	88394	418600	0	0	18065	0	0	0	0	0	0	0	0	0	0	0	0	0	0	0	0	0	0	0	0	314410	0	0	0	0	0	0	0	0	0	0	0	0	0	0	0	0	0	0	0	0	0	0	221360	713570	0	0	0	0	0	0	0	0	0	0	0	0	0	0	0	0			23828	129	27001	758497;758498;758499;758500;758501;758502;758503;758504;758505;758506;758507;758508;758509;758510	355076;355077;355078;355079	355079	190		4	0	0	0	0	0	0	0	0	0	0	0	0	0	0	4047.4	36524	0	0	0	0	0	0	0	0	0	0	0	0	0	0	0	0	0	0	0	0	0	0	0	53282	0	0	0	0	0	0	0	0	0	0	0	0	0	0	0	0	0	0	0	0	0	0	0	63203	0	0	0	0	0	0	0	0	0	0	0	0	0	0	0	0	0	0	0	0	0	0	0	42525	0	0	0	0	0	0	0	0	0	0	0	0	0	0	0	0	0	0	0	0	0	0	12767	22606	0	0	0	1385.7	0	0	0	0	0	0	0	0	0	0	0	0	0	0	0	0	0	0	20750	69081	0	0	5703.2	0	0	0	0	0	0	0	0	0	0	0	0	0	0	0	0	0	0	0	0	54511	0	0	0	0	0	0	0	0	0	0	0	0	0	0	0	0	0	0	0	0	0	0	18392	42022	0	0	0	0	0	0	0	0	0	0	0	0	0	0	0	0
LLIDHVEELLPIVYTPTVGEACQK	AMMDLQERNERLFYKLLIDHVEELLPIVYT	LPIVYTPTVGEACQKYGSIFRRPQGLFISL	K	L	L	Q	K	Y	1	0	0	1	1	1	3	1	1	2	4	1	0	0	2	0	2	0	1	3	0	0	24	0	2736.4408	NbL10g16490.1;NbL17g04500.1	NbL17g04500.1	159	182	no	no	3	0.058101	64.522																																																																																																																																																									By MS/MS																																												By MS/MS																																																																																																																																																												1																																												1				115600	0	0	0	0	0	0	0	0	0	0	0	0	0	0	0	0	0	0	0	0	0	0	0	0	0	0	0	0	0	0	0	0	0	0	0	0	0	0	0	0	0	0	0	0	0	0	0	0	0	0	0	0	0	0	0	0	0	0	0	0	0	0	0	0	0	0	0	0	0	0	0	0	0	0	0	0	0	0	0	0	0	0	0	0	0	0	0	0	0	0	0	0	0	0	0	0	0	0	0	0	0	0	0	0	0	0	0	0	0	0	0	0	0	0	0	0	0	0	0	0	0	0	0	0	0	0	0	0	0	0	0	0	0	0	0	0	0	0	0	0	0	0	0	0	0	0	0	0	0	0	0	0	65648	0	0	0	0	0	0	0	0	0	0	0	0	0	0	0	0	0	0	0	0	0	0	0	0	0	0	0	0	0	0	0	0	0	0	0	0	0	0	0	0	0	0	0	49950	0	0	0			23829	4534;2865	27002	758511;758512	355080	355080			1	0	0	0	0	0	0	0	0	0	0	0	0	0	0	0	0	0	0	0	0	0	0	0	0	0	0	0	0	0	0	0	0	0	0	0	0	0	0	0	0	0	0	0	0	0	0	0	0	0	0	0	0	0	0	0	0	0	0	0	0	0	0	0	0	0	0	0	0	0	0	0	0	0	0	0	0	0	0	0	0	0	0	0	0	0	0	0	0	0	0	0	0	0	0	0	0	0	0	0	0	0	0	0	0	0	0	0	0	0	0	0	0	0	0	0	0	0	0	0	0	0	0	0	0	0	0	0	0	0	0	0	0	0	0	0	0	0	0	0	0	0	0	0	0	0	0	0	0	0	0	0	0	5758.1	0	0	0	0	0	0	0	0	0	0	0	0	0	0	0	0	0	0	0	0	0	0	0	0	0	0	0	0	0	0	0	0	0	0	0	0	0	0	0	0	0	0	0	5871.9	0	0	0
LLIDLGADPEVQDYR	ALHMAAGYVKPDVAKLLIDLGADPEVQDYR	LLIDLGADPEVQDYRGQTPLSLARMILNQT	K	L	L	Y	R	G	1	1	0	3	0	1	1	1	0	1	3	0	0	0	1	0	0	0	1	1	0	0	15	0	1715.873	NbL19g09510.1	NbL19g09510.1	209	223	yes	yes	2	0.0027509	119.01														By matching				By matching																			By matching	By matching																								By MS/MS																																																By matching																							By matching																																																																																	1				1																			1	1																								1																																																1																							1																																																																				968280	0	0	0	0	0	0	0	0	0	0	0	0	0	62283	0	0	0	50087	0	0	0	0	0	0	0	0	0	0	0	0	0	0	0	0	0	0	193310	193170	0	0	0	0	0	0	0	0	0	0	0	0	0	0	0	0	0	0	0	0	0	0	0	243780	0	0	0	0	0	0	0	0	0	0	0	0	0	0	0	0	0	0	0	0	0	0	0	0	0	0	0	0	0	0	0	0	0	0	0	0	0	0	0	0	0	0	0	0	0	0	0	69897	0	0	0	0	0	0	0	0	0	0	0	0	0	0	0	0	0	0	0	0	0	0	155750	0	0	0	0	0	0	0	0	0	0	0	0	0	0	0	0	0	0	0	0	0	0	0	0	0	0	0	0	0	0	0	0	0	0	0	0	0	0	0	0	0	0	0	0	0	0	0	0	0	0	0	0	0	0	0	0	0	0	0	0	0	0	0	0	0	0	0			23830	5031	27003	758513;758514;758515;758516;758517;758518;758519	355081	355081			1	0	0	0	0	0	0	0	0	0	0	0	0	0	9153.4	0	0	0	17950	0	0	0	0	0	0	0	0	0	0	0	0	0	0	0	0	0	0	13257	16090	0	0	0	0	0	0	0	0	0	0	0	0	0	0	0	0	0	0	0	0	0	0	0	14029	0	0	0	0	0	0	0	0	0	0	0	0	0	0	0	0	0	0	0	0	0	0	0	0	0	0	0	0	0	0	0	0	0	0	0	0	0	0	0	0	0	0	0	0	0	0	0	6147.5	0	0	0	0	0	0	0	0	0	0	0	0	0	0	0	0	0	0	0	0	0	0	12117	0	0	0	0	0	0	0	0	0	0	0	0	0	0	0	0	0	0	0	0	0	0	0	0	0	0	0	0	0	0	0	0	0	0	0	0	0	0	0	0	0	0	0	0	0	0	0	0	0	0	0	0	0	0	0	0	0	0	0	0	0	0	0	0	0	0	0
LLIDNVEELLPIVYTPTVGEACQK	AMMELEERNERLFYKLLIDNVEELLPIVYT	LPIVYTPTVGEACQKYGSIFKRPQGLYISL	K	L	L	Q	K	Y	1	0	1	1	1	1	3	1	0	2	4	1	0	0	2	0	2	0	1	3	0	0	24	0	2713.4248	NbL10g18560.1	NbL10g18560.1	126	149	yes	yes	2;3	1.2549E-15	149.93																																																																																																																																																																																																	By MS/MS	By MS/MS	By MS/MS	By MS/MS	By MS/MS	By MS/MS		By MS/MS																																																																																																																																																																																																	2	2	2	2	2	2		2	4656100	0	0	0	0	0	0	0	0	0	0	0	0	0	0	0	0	0	0	0	0	0	0	0	0	0	0	0	0	0	0	0	0	0	0	0	0	0	0	0	0	0	0	0	0	0	0	0	0	0	0	0	0	0	0	0	0	0	0	0	0	0	0	0	0	0	0	0	0	0	0	0	0	0	0	0	0	0	0	0	0	0	0	0	0	0	0	0	0	0	0	0	0	0	0	0	0	0	0	0	0	0	0	0	0	0	0	0	0	0	0	0	0	0	0	0	0	0	0	0	0	0	0	0	0	0	0	0	0	0	0	0	0	0	0	0	0	0	0	0	0	0	0	0	0	0	0	0	0	0	0	0	0	0	0	0	0	0	0	0	0	0	0	0	0	0	0	0	0	0	0	0	0	0	0	0	0	0	0	0	0	0	0	0	0	0	0	0	0	0	0	0	0	20554	1267800	174780	459950	932510	923900	0	876620			23831	2893	27004	758520;758521;758522;758523;758524;758525;758526;758527;758528;758529;758530;758531;758532;758533	355082;355083;355084;355085;355086;355087;355088;355089;355090;355091	355090			10	0	0	0	0	0	0	0	0	0	0	0	0	0	0	0	0	0	0	0	0	0	0	0	0	0	0	0	0	0	0	0	0	0	0	0	0	0	0	0	0	0	0	0	0	0	0	0	0	0	0	0	0	0	0	0	0	0	0	0	0	0	0	0	0	0	0	0	0	0	0	0	0	0	0	0	0	0	0	0	0	0	0	0	0	0	0	0	0	0	0	0	0	0	0	0	0	0	0	0	0	0	0	0	0	0	0	0	0	0	0	0	0	0	0	0	0	0	0	0	0	0	0	0	0	0	0	0	0	0	0	0	0	0	0	0	0	0	0	0	0	0	0	0	0	0	0	0	0	0	0	0	0	0	0	0	0	0	0	0	0	0	0	0	0	0	0	0	0	0	0	0	0	0	0	0	0	0	0	0	0	0	0	0	0	0	0	0	0	0	0	0	0	6876	177630	32893	53496	109620	139250	0	153990
LLIDPNDPEDVK	QAAASDVQSRSLPAKLLIDPNDPEDVKAAK	PAKLLIDPNDPEDVKAAKRKKIHAFKSKVR	K	L	L	V	K	A	0	0	1	3	0	0	1	0	0	1	2	1	0	0	2	0	0	0	0	1	0	0	12	0	1366.698	NbL01g13000.1;NbL11g12410.1	NbL01g13000.1	193	204	yes	no	2	0.00042051	149.33																By MS/MS	By MS/MS			By matching	By matching	By matching																By matching	By MS/MS		By matching	By matching		By matching	By matching	By matching																			By MS/MS					By MS/MS																	By MS/MS	By MS/MS						By MS/MS																By matching	By MS/MS	By MS/MS	By matching			By matching																			By MS/MS	By MS/MS				By matching																																											By MS/MS	By MS/MS	By MS/MS			By MS/MS																												1	1			1	1	1																1	1		1	1		1	1	1																			1					1																	1	1						1																1	1	1	1			1																			1	1				1																																											1	1	1			1													6599400	0	0	0	0	0	0	0	0	0	0	0	0	0	0	0	78891	125000	0	0	31055	32070	283690	0	0	0	0	0	0	0	0	0	0	0	0	0	0	0	152350	330090	0	72300	32345	0	42406	34434	235940	0	0	0	0	0	0	0	0	0	0	0	0	0	0	0	0	0	0	187850	0	0	0	0	268600	0	0	0	0	0	0	0	0	0	0	0	0	0	0	0	0	889480	428660	0	0	0	0	0	405520	0	0	0	0	0	0	0	0	0	0	0	0	0	0	0	125190	114910	476820	84788	0	0	77069	0	0	0	0	0	0	0	0	0	0	0	0	0	0	0	0	0	0	97518	177770	0	0	0	45027	0	0	0	0	0	0	0	0	0	0	0	0	0	0	0	0	0	0	0	0	0	0	0	0	0	0	0	0	0	0	0	0	0	0	0	0	0	0	0	0	0	0	420490	526060	699660	0	0	123430	0	0	0	0	0	0	0	0	0	0	0	0			23832	311	27005	758534;758535;758536;758537;758538;758539;758540;758541;758542;758543;758544;758545;758546;758547;758548;758549;758550;758551;758552;758553;758554;758555;758556;758557;758558;758559;758560;758561;758562	355092;355093;355094;355095;355096;355097;355098;355099;355100;355101;355102	355097			11	0	0	0	0	0	0	0	0	0	0	0	0	0	0	0	21375	37254	0	0	9423.4	9101	53443	0	0	0	0	0	0	0	0	0	0	0	0	0	0	0	12690	79745	0	17462	7375.2	0	8026.6	8560	21036	0	0	0	0	0	0	0	0	0	0	0	0	0	0	0	0	0	0	31693	0	0	0	0	31710	0	0	0	0	0	0	0	0	0	0	0	0	0	0	0	0	83783	24304	0	0	0	0	0	29651	0	0	0	0	0	0	0	0	0	0	0	0	0	0	0	11010	23604	53254	12136	0	0	7499.6	0	0	0	0	0	0	0	0	0	0	0	0	0	0	0	0	0	0	22891	29337	0	0	0	9367.9	0	0	0	0	0	0	0	0	0	0	0	0	0	0	0	0	0	0	0	0	0	0	0	0	0	0	0	0	0	0	0	0	0	0	0	0	0	0	0	0	0	0	34936	30980	29583	0	0	10982	0	0	0	0	0	0	0	0	0	0	0	0
LLIDTLR	SSNKVLVKCLAMNNKLLIDTLRDGDNEPLH	KCLAMNNKLLIDTLRDGDNEPLHLELSVED	K	L	L	L	R	D	0	1	0	1	0	0	0	0	0	1	3	0	0	0	0	0	1	0	0	0	0	0	7	0	842.52255	NbL05g05910.1;NbL19g16990.1	NbL05g05910.1	98	104	no	no	2	0.030846	128.86										By MS/MS	By matching															By MS/MS								By MS/MS																	By MS/MS	By MS/MS					By MS/MS	By MS/MS																						By matching			By matching																																														By MS/MS	By MS/MS																								By MS/MS																																												By MS/MS												1	1															1								1																	1	1					1	1																						1			1																																														1	1																								1																																												1			7820700	0	0	0	0	0	0	0	0	0	1383600	43778	0	0	0	0	0	0	0	0	0	0	0	0	0	0	156370	0	0	0	0	0	0	0	1269800	0	0	0	0	0	0	0	0	0	0	0	0	0	0	0	0	122200	74166	0	0	0	0	58415	1099000	0	0	0	0	0	0	0	0	0	0	0	0	0	0	0	0	0	0	0	0	0	231680	0	0	54078	0	0	0	0	0	0	0	0	0	0	0	0	0	0	0	0	0	0	0	0	0	0	0	0	0	0	0	0	0	0	0	0	0	0	0	0	0	0	0	0	0	0	0	0	0	264630	887830	0	0	0	0	0	0	0	0	0	0	0	0	0	0	0	0	0	0	0	0	0	0	0	1686600	0	0	0	0	0	0	0	0	0	0	0	0	0	0	0	0	0	0	0	0	0	0	0	0	0	0	0	0	0	0	0	0	0	0	0	0	0	0	0	0	0	0	0	488480	0	0			23833	1462;5107	27006	758563;758564;758565;758566;758567;758568;758569;758570;758571;758572;758573;758574;758575;758576	355103;355104;355105;355106;355107	355104			5	0	0	0	0	0	0	0	0	0	163910	4122.5	0	0	0	0	0	0	0	0	0	0	0	0	0	0	77687	0	0	0	0	0	0	0	140760	0	0	0	0	0	0	0	0	0	0	0	0	0	0	0	0	79245	22817	0	0	0	0	8968.8	134640	0	0	0	0	0	0	0	0	0	0	0	0	0	0	0	0	0	0	0	0	0	5807.3	0	0	1619.5	0	0	0	0	0	0	0	0	0	0	0	0	0	0	0	0	0	0	0	0	0	0	0	0	0	0	0	0	0	0	0	0	0	0	0	0	0	0	0	0	0	0	0	0	0	34408	164430	0	0	0	0	0	0	0	0	0	0	0	0	0	0	0	0	0	0	0	0	0	0	0	201040	0	0	0	0	0	0	0	0	0	0	0	0	0	0	0	0	0	0	0	0	0	0	0	0	0	0	0	0	0	0	0	0	0	0	0	0	0	0	0	0	0	0	0	73626	0	0
LLIEGKPR	DNVDFINSDGKTMNKLLIEGKPRMTLFTGS	DGKTMNKLLIEGKPRMTLFTGSSRVAEKLA	K	L	L	P	R	M	0	1	0	0	0	0	1	1	0	1	2	1	0	0	1	0	0	0	0	0	0	0	8	1	924.57565	NbL11g04000.1	NbL11g04000.1	263	270	yes	yes	2;3	0.008447	135.77					By matching					By MS/MS	By MS/MS																	By matching						By MS/MS	By MS/MS																							By MS/MS	By MS/MS																	By matching				By matching		By MS/MS	By MS/MS																							By MS/MS	By matching																							By MS/MS	By MS/MS																							By MS/MS	By MS/MS																							By MS/MS	By MS/MS																										1					2	2																	1						2	2																							2	2																	1				1		2	2																							2	1																							2	2																							2	1																							2	2																						63846000	0	0	0	0	29107	0	0	0	0	963200	5100600	0	0	0	0	0	0	0	0	0	0	0	0	0	0	0	0	44721	0	0	0	0	0	395270	4561900	0	0	0	0	0	0	0	0	0	0	0	0	0	0	0	0	0	0	0	0	0	0	383160	3963500	0	0	0	0	0	0	0	0	0	0	0	0	0	0	0	0	136730	0	0	0	166630	0	3080100	14001000	0	0	0	0	0	0	0	0	0	0	0	0	0	0	0	0	0	0	0	0	0	0	773310	420590	0	0	0	0	0	0	0	0	0	0	0	0	0	0	0	0	0	0	0	0	0	0	450790	2986200	0	0	0	0	0	0	0	0	0	0	0	0	0	0	0	0	0	0	0	0	0	0	410010	1449000	0	0	0	0	0	0	0	0	0	0	0	0	0	0	0	0	0	0	0	0	0	0	1515700	23015000	0	0	0	0	0	0	0	0	0	0	0	0	0	0	0	0	0	0	0	0	0			23834	3009	27007	758577;758578;758579;758580;758581;758582;758583;758584;758585;758586;758587;758588;758589;758590;758591;758592;758593;758594;758595;758596;758597;758598;758599;758600;758601;758602;758603;758604;758605;758606;758607;758608;758609;758610	355108;355109;355110;355111;355112;355113;355114	355110			7	0	0	0	0	4052.8	0	0	0	0	114110	480320	0	0	0	0	0	0	0	0	0	0	0	0	0	0	0	0	7010.7	0	0	0	0	0	43817	331200	0	0	0	0	0	0	0	0	0	0	0	0	0	0	0	0	0	0	0	0	0	0	46938	323400	0	0	0	0	0	0	0	0	0	0	0	0	0	0	0	0	8668.6	0	0	0	4176.9	0	109060	419280	0	0	0	0	0	0	0	0	0	0	0	0	0	0	0	0	0	0	0	0	0	0	107800	66624	0	0	0	0	0	0	0	0	0	0	0	0	0	0	0	0	0	0	0	0	0	0	83487	222820	0	0	0	0	0	0	0	0	0	0	0	0	0	0	0	0	0	0	0	0	0	0	48872	113990	0	0	0	0	0	0	0	0	0	0	0	0	0	0	0	0	0	0	0	0	0	0	116000	474910	0	0	0	0	0	0	0	0	0	0	0	0	0	0	0	0	0	0	0	0	0
LLIFQSSLPSLGVGR	ALKAAFMVMSQLGGKLLIFQSSLPSLGVGR	LLIFQSSLPSLGVGRLRLRGDDLRIYGTDK	K	L	L	G	R	L	0	1	0	0	0	1	0	2	0	1	4	0	0	1	1	3	0	0	0	1	0	0	15	0	1585.9192	NbL12g08840.1;NbL02g16180.1	NbL12g08840.1	581	595	yes	no	2	1.5955E-06	178.95				By MS/MS																								By MS/MS		By MS/MS																						By matching																								By MS/MS	By matching																							By MS/MS																								By MS/MS																								By MS/MS		By MS/MS																						By MS/MS		By MS/MS																					By MS/MS	By MS/MS	By MS/MS							1																								1		1																						1																								1	1																							1																								1																								1		1																						1		1																					1	1	1				1562100	0	0	0	50542	0	0	0	0	0	0	0	0	0	0	0	0	0	0	0	0	0	0	0	0	0	0	0	87120	0	34331	0	0	0	0	0	0	0	0	0	0	0	0	0	0	0	0	0	0	0	0	0	22223	0	0	0	0	0	0	0	0	0	0	0	0	0	0	0	0	0	0	0	0	0	0	0	61322	43074	0	0	0	0	0	0	0	0	0	0	0	0	0	0	0	0	0	0	0	0	0	0	46136	0	0	0	0	0	0	0	0	0	0	0	0	0	0	0	0	0	0	0	0	0	0	0	80587	0	0	0	0	0	0	0	0	0	0	0	0	0	0	0	0	0	0	0	0	0	0	0	93184	0	26874	0	0	0	0	0	0	0	0	0	0	0	0	0	0	0	0	0	0	0	0	0	164470	0	27040	0	0	0	0	0	0	0	0	0	0	0	0	0	0	0	0	0	0	0	0	175250	386250	263690	0	0	0			23835	3339	27008	758611;758612;758613;758614;758615;758616;758617;758618;758619;758620;758621;758622;758623;758624;758625	355115;355116;355117;355118;355119;355120;355121;355122;355123	355123			9	0	0	0	12448	0	0	0	0	0	0	0	0	0	0	0	0	0	0	0	0	0	0	0	0	0	0	0	13657	0	5257.6	0	0	0	0	0	0	0	0	0	0	0	0	0	0	0	0	0	0	0	0	0	6836.7	0	0	0	0	0	0	0	0	0	0	0	0	0	0	0	0	0	0	0	0	0	0	0	3887.8	1917.4	0	0	0	0	0	0	0	0	0	0	0	0	0	0	0	0	0	0	0	0	0	0	15060	0	0	0	0	0	0	0	0	0	0	0	0	0	0	0	0	0	0	0	0	0	0	0	21920	0	0	0	0	0	0	0	0	0	0	0	0	0	0	0	0	0	0	0	0	0	0	0	24623	0	4153.5	0	0	0	0	0	0	0	0	0	0	0	0	0	0	0	0	0	0	0	0	0	12744	0	2047.3	0	0	0	0	0	0	0	0	0	0	0	0	0	0	0	0	0	0	0	0	32983	44924	30998	0	0	0
LLIGEQIIPEK	VQYPVTAERSHAVAKLLIGEQIIPEKVLIL	AVAKLLIGEQIIPEKVLILDSIRSNNFRGK	K	L	L	E	K	V	0	0	0	0	0	1	2	1	0	3	2	1	0	0	1	0	0	0	0	0	0	0	11	0	1251.7438	NbL08g13170.1	NbL08g13170.1	127	137	yes	yes	2	0.00032033	166.86									By matching							By MS/MS	By matching															By matching	By matching							By matching	By matching																							By MS/MS																By matching	By matching						By matching	By MS/MS	By MS/MS																By matching							By MS/MS	By matching		By matching													By matching	By matching							By MS/MS	By MS/MS																By matching						By matching	By MS/MS	By matching																By matching	By matching						By MS/MS	By MS/MS																								1							1	1															1	1							1	1																							1																1	1						1	1	1																1							1	1		1													1	1							1	1																1						1	1	1																1	1						1	1																7420800	0	0	0	0	0	0	0	0	70659	0	0	0	0	0	0	351990	46119	0	0	0	0	0	0	0	0	0	0	0	0	0	0	30928	84639	0	0	0	0	0	0	425020	92518	0	0	0	0	0	0	0	0	0	0	0	0	0	0	0	0	0	0	0	0	0	0	439300	0	0	0	0	0	0	0	0	0	0	0	0	0	0	0	108280	358630	0	0	0	0	0	77687	1237300	193960	0	0	0	0	0	0	0	0	0	0	0	0	0	0	0	64115	0	0	0	0	0	0	594230	86900	0	13193	0	0	0	0	0	0	0	0	0	0	0	0	24437	54142	0	0	0	0	0	0	585940	78134	0	0	0	0	0	0	0	0	0	0	0	0	0	0	0	70107	0	0	0	0	0	13284	389710	111550	0	0	0	0	0	0	0	0	0	0	0	0	0	0	0	386170	14789	0	0	0	0	0	1010400	406680	0	0	0	0	0	0	0	0	0	0	0	0	0	0	0			23836	2285	27009	758626;758627;758628;758629;758630;758631;758632;758633;758634;758635;758636;758637;758638;758639;758640;758641;758642;758643;758644;758645;758646;758647;758648;758649;758650;758651;758652;758653;758654	355124;355125;355126;355127;355128;355129;355130;355131;355132;355133	355132			10	0	0	0	0	0	0	0	0	10956	0	0	0	0	0	0	95368	13745	0	0	0	0	0	0	0	0	0	0	0	0	0	0	3342.5	10872	0	0	0	0	0	0	73819	22344	0	0	0	0	0	0	0	0	0	0	0	0	0	0	0	0	0	0	0	0	0	0	68828	0	0	0	0	0	0	0	0	0	0	0	0	0	0	0	2714.2	11195	0	0	0	0	0	7317.5	70155	14194	0	0	0	0	0	0	0	0	0	0	0	0	0	0	0	8801.5	0	0	0	0	0	0	66366	12438	0	3591.4	0	0	0	0	0	0	0	0	0	0	0	0	2960.2	7039.6	0	0	0	0	0	0	96696	10082	0	0	0	0	0	0	0	0	0	0	0	0	0	0	0	6149.3	0	0	0	0	0	3690.1	67567	13519	0	0	0	0	0	0	0	0	0	0	0	0	0	0	0	12175	1131.9	0	0	0	0	0	59500	17195	0	0	0	0	0	0	0	0	0	0	0	0	0	0	0
LLIKDFISNIT	RVAMEEDGSSYISLRLLIKDFISNIT____	ISLRLLIKDFISNIT_______________	R	L	L	I	T	-	0	0	1	1	0	0	0	0	0	3	2	1	0	1	0	1	1	0	0	0	0	0	11	1	1275.7438	NbL05g13240.1	NbL05g13240.1	470	480	yes	yes	2	0.0034319	140.11												By MS/MS																							By matching	By MS/MS																																																																								By MS/MS																								By MS/MS																																																																																1																							1	1																																																																								1																								1																																																																					2009800	0	0	0	0	0	0	0	0	0	0	0	431460	0	0	0	0	0	0	0	0	0	0	0	0	0	0	0	0	0	0	0	0	0	0	51200	633550	0	0	0	0	0	0	0	0	0	0	0	0	0	0	0	0	0	0	0	0	0	0	0	0	0	0	0	0	0	0	0	0	0	0	0	0	0	0	0	0	0	0	0	0	0	0	0	0	0	0	0	0	0	0	0	0	0	0	0	0	0	0	0	0	0	0	0	0	0	0	0	281670	0	0	0	0	0	0	0	0	0	0	0	0	0	0	0	0	0	0	0	0	0	0	0	611910	0	0	0	0	0	0	0	0	0	0	0	0	0	0	0	0	0	0	0	0	0	0	0	0	0	0	0	0	0	0	0	0	0	0	0	0	0	0	0	0	0	0	0	0	0	0	0	0	0	0	0	0	0	0	0	0	0	0	0	0	0	0	0	0	0	0	0	0			23837	1551	27010	758655;758656;758657;758658;758659	355134;355135	355134			2	0	0	0	0	0	0	0	0	0	0	0	24202	0	0	0	0	0	0	0	0	0	0	0	0	0	0	0	0	0	0	0	0	0	0	3717.2	23645	0	0	0	0	0	0	0	0	0	0	0	0	0	0	0	0	0	0	0	0	0	0	0	0	0	0	0	0	0	0	0	0	0	0	0	0	0	0	0	0	0	0	0	0	0	0	0	0	0	0	0	0	0	0	0	0	0	0	0	0	0	0	0	0	0	0	0	0	0	0	0	17519	0	0	0	0	0	0	0	0	0	0	0	0	0	0	0	0	0	0	0	0	0	0	0	23248	0	0	0	0	0	0	0	0	0	0	0	0	0	0	0	0	0	0	0	0	0	0	0	0	0	0	0	0	0	0	0	0	0	0	0	0	0	0	0	0	0	0	0	0	0	0	0	0	0	0	0	0	0	0	0	0	0	0	0	0	0	0	0	0	0	0	0	0
LLILCSPSNPTGSVYPR	LDPKLLESKLSEKSRLLILCSPSNPTGSVY	ILCSPSNPTGSVYPRKLLEEIAEIVARHPR	R	L	L	P	R	K	0	1	1	0	1	0	0	1	0	1	3	0	0	0	3	3	1	0	1	1	0	0	17	0	1872.9768	NbL02g01350.1;NbL12g17630.1	NbL02g01350.1	240	256	no	no	2;3	1.1466000000000001E-61	283.05													By MS/MS	By matching																							By MS/MS	By matching																By matching							By MS/MS																By matching	By matching						By matching	By MS/MS																By matching	By MS/MS						By matching	By MS/MS	By matching	By matching															By MS/MS							By MS/MS																	By matching							By MS/MS																	By MS/MS						By matching	By MS/MS																																2	1																							2	1																1							2																1	1						1	2																1	1						1	2	1	1															1							2																	1							2																	1						1	2																				90436000	0	0	0	0	0	0	0	0	0	0	0	0	6431300	63459	0	0	0	0	0	0	0	0	0	0	0	0	0	0	0	0	0	0	0	0	0	0	12796000	92321	0	0	0	0	0	0	0	0	0	0	0	0	0	0	0	24760	0	0	0	0	0	0	5326700	0	0	0	0	0	0	0	0	0	0	0	0	0	0	0	155250	83772	0	0	0	0	0	388740	18433000	0	0	0	0	0	0	0	0	0	0	0	0	0	0	0	37928	30591	0	0	0	0	0	365540	3122000	40386	31483	0	0	0	0	0	0	0	0	0	0	0	0	0	0	60095	0	0	0	0	0	0	8083800	0	0	0	0	0	0	0	0	0	0	0	0	0	0	0	0	38948	0	0	0	0	0	0	8957200	0	0	0	0	0	0	0	0	0	0	0	0	0	0	0	0	116680	0	0	0	0	0	318920	25437000	0	0	0	0	0	0	0	0	0	0	0	0	0	0	0	0	0	0	0			23838	485;3429	27011	758660;758661;758662;758663;758664;758665;758666;758667;758668;758669;758670;758671;758672;758673;758674;758675;758676;758677;758678;758679;758680;758681;758682;758683;758684;758685;758686;758687;758688;758689;758690	355136;355137;355138;355139;355140;355141;355142;355143;355144;355145;355146;355147;355148;355149;355150;355151;355152	355136			16	0	0	0	0	0	0	0	0	0	0	0	0	640510	9326.3	0	0	0	0	0	0	0	0	0	0	0	0	0	0	0	0	0	0	0	0	0	0	877520	7690	0	0	0	0	0	0	0	0	0	0	0	0	0	0	0	6820	0	0	0	0	0	0	342380	0	0	0	0	0	0	0	0	0	0	0	0	0	0	0	6910.6	5978.4	0	0	0	0	0	5466	619790	0	0	0	0	0	0	0	0	0	0	0	0	0	0	0	7972.5	9444.4	0	0	0	0	0	22736	315760	3552	6467	0	0	0	0	0	0	0	0	0	0	0	0	0	0	12538	0	0	0	0	0	0	628900	0	0	0	0	0	0	0	0	0	0	0	0	0	0	0	0	6019.7	0	0	0	0	0	0	1195900	0	0	0	0	0	0	0	0	0	0	0	0	0	0	0	0	8834.4	0	0	0	0	0	4597.6	1109300	0	0	0	0	0	0	0	0	0	0	0	0	0	0	0	0	0	0	0
LLILDESDEMLSR	CDMIKRRTLRTRGIKLLILDESDEMLSRGF	IKLLILDESDEMLSRGFKDQIYDVYRYLPP	K	L	L	S	R	G	0	1	0	2	0	0	2	0	0	1	4	0	1	0	0	2	0	0	0	0	0	0	13	0	1532.7756	NbL14g12100.1;NbL02g16880.1	NbL14g12100.1	181	193	yes	no	2	0.0002325	179.57																																																																																				By MS/MS																																																																									By matching	By matching																						By MS/MS		By matching																																																																																																						1																																																																									1	1																						1		1																			1740400	0	0	0	0	0	0	0	0	0	0	0	0	0	0	0	0	0	0	0	0	0	0	0	0	0	0	0	0	0	0	0	0	0	0	0	0	0	0	0	0	0	0	0	0	0	0	0	0	0	0	0	0	0	0	0	0	0	0	0	0	0	0	0	0	0	0	0	0	0	0	0	0	0	0	0	0	0	0	0	0	0	0	0	625530	0	0	0	0	0	0	0	0	0	0	0	0	0	0	0	0	0	0	0	0	0	0	0	0	0	0	0	0	0	0	0	0	0	0	0	0	0	0	0	0	0	0	0	0	0	0	0	0	0	0	0	0	0	0	0	0	0	0	0	0	0	0	0	0	0	0	0	0	0	0	0	0	69370	54986	0	0	0	0	0	0	0	0	0	0	0	0	0	0	0	0	0	0	0	0	0	867330	0	123200	0	0	0	0	0	0	0	0	0	0	0	0	0	0	0	0	0	0			23839	667	27012	758691;758692;758693;758694;758695	355153;355154	355153			2	0	0	0	0	0	0	0	0	0	0	0	0	0	0	0	0	0	0	0	0	0	0	0	0	0	0	0	0	0	0	0	0	0	0	0	0	0	0	0	0	0	0	0	0	0	0	0	0	0	0	0	0	0	0	0	0	0	0	0	0	0	0	0	0	0	0	0	0	0	0	0	0	0	0	0	0	0	0	0	0	0	0	0	8795.5	0	0	0	0	0	0	0	0	0	0	0	0	0	0	0	0	0	0	0	0	0	0	0	0	0	0	0	0	0	0	0	0	0	0	0	0	0	0	0	0	0	0	0	0	0	0	0	0	0	0	0	0	0	0	0	0	0	0	0	0	0	0	0	0	0	0	0	0	0	0	0	0	9262	4673.9	0	0	0	0	0	0	0	0	0	0	0	0	0	0	0	0	0	0	0	0	0	12503	0	2847.8	0	0	0	0	0	0	0	0	0	0	0	0	0	0	0	0	0	0
LLILTDPR	GTFTNQLQTSYSEPRLLILTDPRTDHQPIK	TSYSEPRLLILTDPRTDHQPIKEAALGNIP	R	L	L	P	R	T	0	1	0	1	0	0	0	0	0	1	3	0	0	0	1	0	1	0	0	0	0	0	8	0	939.57532	NbL03g15710.1;NbL13g15840.1;NbL11g04910.1;NbL09g05310.1;NbL09g05330.1	NbL03g15710.1	123	130	no	no	2	0.0021312	163.67														By MS/MS	By matching	By MS/MS	By MS/MS	By MS/MS	By MS/MS		By MS/MS																By matching	By MS/MS	By MS/MS	By MS/MS	By MS/MS	By MS/MS	By MS/MS	By MS/MS	By MS/MS													By matching				By MS/MS	By matching	By MS/MS	By MS/MS	By MS/MS	By MS/MS	By MS/MS	By MS/MS																	By MS/MS	By MS/MS	By MS/MS	By MS/MS	By MS/MS	By MS/MS	By MS/MS	By MS/MS																	By MS/MS	By MS/MS	By MS/MS	By MS/MS	By MS/MS	By MS/MS	By MS/MS	By MS/MS																	By MS/MS		By MS/MS	By MS/MS	By MS/MS																By matching				By MS/MS	By MS/MS	By MS/MS	By MS/MS	By MS/MS	By MS/MS	By MS/MS	By MS/MS																	By MS/MS	By MS/MS	By MS/MS	By MS/MS	By MS/MS	By MS/MS	By MS/MS	By MS/MS			By MS/MS																						1	1	1	1	1	1		1																1	1	1	1	1	1	1	1	1													1				1	1	1	1	1	1	1	1																	1	1	1	1	1	1	1	1																	1	1	1	1	1	1	1	1																	1		1	1	1																1				1	1	1	1	1	1	1	1																	1	1	1	1	1	1	1	1			1									40494000	0	0	0	0	0	0	0	0	0	0	0	0	0	1006600	95018	466470	247780	84178	32012	0	138060	0	0	0	0	0	0	0	0	0	0	0	0	0	0	0	192010	2957000	120530	791970	359600	139530	68346	67868	99081	0	0	0	0	0	0	0	0	0	0	0	0	18873	0	0	0	1606800	110200	585390	448850	81738	43634	81939	48459	0	0	0	0	0	0	0	0	0	0	0	0	0	0	0	0	5135400	435270	3479700	895550	325300	276450	230640	293570	0	0	0	0	0	0	0	0	0	0	0	0	0	0	0	0	2079100	106330	2102100	410630	106290	97444	298280	261200	0	0	0	0	0	0	0	0	0	0	0	0	0	0	0	0	1296100	0	891700	0	88438	0	0	0	0	0	0	0	0	0	0	0	0	0	0	0	17074	0	0	0	845670	72067	436230	235930	78015	0	135750	66617	0	0	0	0	0	0	0	0	0	0	0	0	0	0	0	0	4503800	244780	1672200	2268300	263320	184260	283980	420930	0	0	63224	0	0	0	0	0	0	0	0			23840	1004;2454	27013	758696;758697;758698;758699;758700;758701;758702;758703;758704;758705;758706;758707;758708;758709;758710;758711;758712;758713;758714;758715;758716;758717;758718;758719;758720;758721;758722;758723;758724;758725;758726;758727;758728;758729;758730;758731;758732;758733;758734;758735;758736;758737;758738;758739;758740;758741;758742;758743;758744;758745;758746;758747;758748;758749;758750;758751;758752;758753;758754;758755;758756;758757;758758	355155;355156;355157;355158;355159;355160;355161;355162;355163;355164;355165;355166;355167;355168;355169;355170;355171;355172;355173;355174;355175;355176;355177;355178;355179;355180;355181;355182;355183;355184;355185;355186;355187;355188;355189;355190;355191;355192;355193;355194;355195;355196;355197;355198;355199;355200;355201;355202;355203;355204;355205;355206;355207;355208;355209;355210	355202			56	0	0	0	0	0	0	0	0	0	0	0	0	0	147930	25515	126380	73847	30167	16226	0	39181	0	0	0	0	0	0	0	0	0	0	0	0	0	0	0	13168	246310	29118	137550	86849	31816	24826	12846	24630	0	0	0	0	0	0	0	0	0	0	0	0	2312	0	0	0	92471	18317	91716	75726	19186	19148	20007	25222	0	0	0	0	0	0	0	0	0	0	0	0	0	0	0	0	178190	40999	197300	65539	19962	31750	22766	21602	0	0	0	0	0	0	0	0	0	0	0	0	0	0	0	0	182860	21841	234770	58774	19806	26527	29025	52606	0	0	0	0	0	0	0	0	0	0	0	0	0	0	0	0	101980	0	147160	0	15424	0	0	0	0	0	0	0	0	0	0	0	0	0	0	0	2035.2	0	0	0	71885	20020	75632	28593	11899	0	18438	10958	0	0	0	0	0	0	0	0	0	0	0	0	0	0	0	0	104110	20337	98474	95910	15392	16688	25267	19156	0	0	21465	0	0	0	0	0	0	0	0
LLINGMTVGK	FLESIIKAPEEEWNKLLINGMTVGKGDISP	EEWNKLLINGMTVGKGDISPEELYAVIKKR	K	L	L	G	K	G	0	0	1	0	0	0	0	2	0	1	2	1	1	0	0	0	1	0	0	1	0	0	10	0	1044.6002	NbL11g14060.1	NbL11g14060.1	318	327	yes	yes	2	0.00049872	152.11															By matching	By MS/MS																								By MS/MS																																															By MS/MS	By MS/MS			By matching																				By MS/MS	By MS/MS																							By MS/MS	By MS/MS																								By MS/MS			By matching																				By MS/MS				By matching																												2	2																								2																																															1	1			1																				2	2																							1	2																								1			1																				1				1														6096100	0	0	0	0	0	0	0	0	0	0	0	0	0	0	64242	414540	0	0	0	0	0	0	0	0	0	0	0	0	0	0	0	0	0	0	0	0	0	0	0	650790	0	0	0	0	0	0	0	0	0	0	0	0	0	0	0	0	0	0	0	0	0	0	0	0	0	0	0	0	0	0	0	0	0	0	0	0	0	0	0	0	0	0	0	0	0	0	219190	2468500	0	0	30492	0	0	0	0	0	0	0	0	0	0	0	0	0	0	0	0	0	0	0	201250	687010	0	0	0	0	0	0	0	0	0	0	0	0	0	0	0	0	0	0	0	0	0	0	138660	513920	0	0	0	0	0	0	0	0	0	0	0	0	0	0	0	0	0	0	0	0	0	0	0	371280	0	0	31158	0	0	0	0	0	0	0	0	0	0	0	0	0	0	0	0	0	0	0	220290	0	0	0	84764	0	0	0	0	0	0	0	0	0	0	0	0	0			23841	3111	27014;27015	758759;758760;758761;758762;758763;758764;758765;758766;758767;758768;758769;758770;758771;758772;758773;758774;758775;758776;758777;758778	355211;355212;355213;355214;355215;355216;355217;355218;355219;355220	355213	4893		10	0	0	0	0	0	0	0	0	0	0	0	0	0	0	17251	112320	0	0	0	0	0	0	0	0	0	0	0	0	0	0	0	0	0	0	0	0	0	0	0	113030	0	0	0	0	0	0	0	0	0	0	0	0	0	0	0	0	0	0	0	0	0	0	0	0	0	0	0	0	0	0	0	0	0	0	0	0	0	0	0	0	0	0	0	0	0	0	20646	139960	0	0	3502	0	0	0	0	0	0	0	0	0	0	0	0	0	0	0	0	0	0	0	41340	76728	0	0	0	0	0	0	0	0	0	0	0	0	0	0	0	0	0	0	0	0	0	0	32548	84810	0	0	0	0	0	0	0	0	0	0	0	0	0	0	0	0	0	0	0	0	0	0	0	64372	0	0	5389	0	0	0	0	0	0	0	0	0	0	0	0	0	0	0	0	0	0	0	18303	0	0	0	7677.1	0	0	0	0	0	0	0	0	0	0	0	0	0
LLINGQFVDSASGK	VEELITPPVQVNFTKLLINGQFVDSASGKT	KLLINGQFVDSASGKTFPTLDPRTGEVIAN	K	L	L	G	K	T	1	0	1	1	0	1	0	2	0	1	2	1	0	1	0	2	0	0	0	1	0	0	14	0	1447.7671	NbL03g18170.1;NbL13g06590.1	NbL13g06590.1	58	71	no	no	2	3.7308E-37	272.1	By MS/MS	By MS/MS	By MS/MS	By MS/MS	By MS/MS	By matching	By MS/MS	By matching	By matching	By MS/MS	By MS/MS				By MS/MS	By MS/MS	By matching								By MS/MS	By MS/MS	By MS/MS	By MS/MS	By MS/MS	By MS/MS	By MS/MS		By MS/MS	By MS/MS	By MS/MS	By MS/MS			By MS/MS	By MS/MS	By matching			By MS/MS							By MS/MS	By MS/MS	By MS/MS	By MS/MS	By MS/MS	By MS/MS	By MS/MS	By MS/MS	By MS/MS	By MS/MS			By MS/MS	By MS/MS	By MS/MS		By matching	By MS/MS	By MS/MS		By MS/MS	By MS/MS	By MS/MS	By MS/MS	By MS/MS	By MS/MS	By MS/MS	By MS/MS	By MS/MS	By MS/MS	By MS/MS	By MS/MS	By MS/MS	By MS/MS	By MS/MS	By matching	By MS/MS	By MS/MS	By MS/MS	By matching	By MS/MS	By matching	By matching		By matching	By MS/MS	By MS/MS	By MS/MS	By MS/MS	By MS/MS	By MS/MS	By MS/MS	By MS/MS	By MS/MS	By MS/MS	By MS/MS	By MS/MS	By MS/MS		By matching	By MS/MS	By MS/MS	By matching	By matching		By matching	By matching		By matching	By MS/MS	By MS/MS	By MS/MS	By MS/MS	By MS/MS	By MS/MS	By matching	By matching	By MS/MS	By MS/MS	By MS/MS	By MS/MS	By MS/MS			By MS/MS	By MS/MS	By matching				By matching				By MS/MS			By MS/MS	By MS/MS	By MS/MS			By matching	By MS/MS	By MS/MS	By MS/MS			By MS/MS	By MS/MS	By matching	By matching	By matching	By matching			By matching		By MS/MS	By MS/MS	By MS/MS	By MS/MS	By MS/MS	By matching	By MS/MS	By MS/MS	By MS/MS	By MS/MS	By MS/MS	By MS/MS	By MS/MS	By MS/MS	By MS/MS	By MS/MS	By matching	By matching	By MS/MS		By matching		By MS/MS	By MS/MS	By MS/MS	By MS/MS	By MS/MS	By matching	By MS/MS	By MS/MS	By MS/MS	By MS/MS	1	1	1	1	1	1	1	1	1	1	1				1	1	1								1	1	1	1	1	1	1		1	1	1	1			1	1	1			1							1	1	1	1	1	1	1	1	1	1			1	1	1		1	1	1		1	1	1	1	1	1	1	1	1	1	1	1	1	1	1	1	1	1	1	1	1	1	1		1	1	1	1	1	1	1	1	1	1	1	1	1	1		1	1	1	1	1		1	1		1	1	1	1	1	1	1	1	1	1	1	1	1	1			1	1	1				1				1			1	1	1			1	1	1	1			1	1	1	1	1	1			1		1	1	1	1	1	1	1	1	1	1	1	1	1	1	1	1	1	1	1		1		1	1	1	1	1	1	1	1	1	1	437820000	89996	136040	266040	2078000	732950	210330	104060	104080	164080	896800	14726000	0	0	0	147460	281590	42656	0	0	0	0	0	0	0	497190	77291	683420	8371600	1143200	335470	218840	0	202770	1015700	15925000	49218000	0	0	115410	254140	52214	0	0	29740	0	0	0	0	0	0	207040	1873000	477590	155980	125660	167620	179390	928680	14402000	8926000	0	0	264620	338030	129150	0	31561	45798	31377	0	62465	57935	1462200	708990	1278200	14458000	2475600	0	546280	1177400	795350	7023400	39256000	23992000	866880	342620	484390	986740	301340	332320	231890	90251	110510	0	52063	56606	252710	178140	339090	2633100	478180	154680	105750	163260	0	1929500	8385200	2810200	0	184560	436160	322040	62998	36856	0	50948	34962	0	39522	41043	165050	77685	160500	2485300	837810	130760	73523	122320	172330	776520	19461000	29591000	0	0	186550	167430	89789	0	0	0	55907	0	0	0	181310	0	0	4377900	1016200	212640	0	0	134550	922160	12014000	9005100	0	0	106480	191070	93076	64869	59973	23159	0	0	35019	0	569120	102880	729510	12181000	2722700	520040	329200	565610	691530	4006200	50036000	26233000	811540	1085500	446270	851280	364280	364460	104910	0	224400	0	143020	105330	1049400	818920	795720	1238200	1254100	2731000	756230	805490			23842	1037;3547	27016	758779;758780;758781;758782;758783;758784;758785;758786;758787;758788;758789;758790;758791;758792;758793;758794;758795;758796;758797;758798;758799;758800;758801;758802;758803;758804;758805;758806;758807;758808;758809;758810;758811;758812;758813;758814;758815;758816;758817;758818;758819;758820;758821;758822;758823;758824;758825;758826;758827;758828;758829;758830;758831;758832;758833;758834;758835;758836;758837;758838;758839;758840;758841;758842;758843;758844;758845;758846;758847;758848;758849;758850;758851;758852;758853;758854;758855;758856;758857;758858;758859;758860;758861;758862;758863;758864;758865;758866;758867;758868;758869;758870;758871;758872;758873;758874;758875;758876;758877;758878;758879;758880;758881;758882;758883;758884;758885;758886;758887;758888;758889;758890;758891;758892;758893;758894;758895;758896;758897;758898;758899;758900;758901;758902;758903;758904;758905;758906;758907;758908;758909;758910;758911;758912;758913;758914;758915;758916;758917;758918;758919;758920;758921;758922;758923;758924;758925;758926;758927;758928;758929;758930	355221;355222;355223;355224;355225;355226;355227;355228;355229;355230;355231;355232;355233;355234;355235;355236;355237;355238;355239;355240;355241;355242;355243;355244;355245;355246;355247;355248;355249;355250;355251;355252;355253;355254;355255;355256;355257;355258;355259;355260;355261;355262;355263;355264;355265;355266;355267;355268;355269;355270;355271;355272;355273;355274;355275;355276;355277;355278;355279;355280;355281;355282;355283;355284;355285;355286;355287;355288;355289;355290;355291;355292;355293;355294;355295;355296;355297;355298;355299;355300;355301;355302;355303;355304;355305;355306;355307;355308;355309;355310;355311;355312;355313;355314;355315;355316;355317;355318;355319;355320;355321;355322;355323;355324;355325;355326;355327;355328;355329;355330;355331;355332;355333;355334	355239			114	89996	44109	80525	511810	102050	36508	18649	17736	25441	106240	1386700	0	0	0	39599	76295	12713	0	0	0	0	0	0	0	358780	38399	150460	1312400	142320	51376	29919	0	26047	112590	1156200	1836900	0	0	27882	44140	12610	0	0	5629.2	0	0	0	0	0	0	134270	576210	91583	42964	25771	28108	27542	113770	1175100	424510	0	0	43984	52961	21789	0	13850	11182	16332	0	24738	44050	180240	67263	129360	916660	110200	0	29353	29512	24827	248680	1175600	337350	29148	11889	45626	55947	22053	20392	26633	8908.9	8131.6	0	13648	24621	187460	72775	168910	859530	100520	47756	20981	24423	0	268980	1328300	174790	0	16232	89592	35966	9016.9	6867.7	0	4957.8	7041.4	0	18408	38106	97833	29656	95065	676000	109500	27282	11114	14817	22406	143810	1452100	1124300	0	0	43790	27631	11586	0	0	0	8767.4	0	0	0	116890	0	0	1156800	133620	32864	0	0	11802	109920	945150	463660	0	0	29580	33127	11280	9894	10373	3145.5	0	0	14341	0	126250	50700	113480	943870	143400	39374	15549	25641	21802	306610	1032500	378180	35390	25092	37078	50132	15402	21304	9501.8	0	10212	0	22339	35760	351070	114740	149750	144010	147430	411640	297930	141500
LLINYGFVDEENSYDR	GDPIVVWCGPQPNSKLLINYGFVDEENSYD	LINYGFVDEENSYDRLMVEAALNTEDPQYQ	K	L	L	D	R	L	0	1	2	2	0	0	2	1	0	1	2	0	0	1	0	1	0	0	2	1	0	0	16	0	1945.9058	NbL02g12220.1;NbL15g16150.1	NbL02g12220.1	336	351	yes	no	2	4.5684E-33	264.09											By MS/MS	By MS/MS																							By MS/MS	By MS/MS																								By MS/MS																							By MS/MS	By MS/MS																						By matching	By MS/MS	By MS/MS																							By MS/MS	By MS/MS																							By MS/MS	By MS/MS																								By MS/MS																															1	1																							1	1																								1																							1	1																						1	1	1																							1	1																							1	1																								1																					14803000	0	0	0	0	0	0	0	0	0	0	121360	449930	0	0	0	0	0	0	0	0	0	0	0	0	0	0	0	0	0	0	0	0	0	0	300970	1970100	0	0	0	0	0	0	0	0	0	0	0	0	0	0	0	0	0	0	0	0	0	0	0	676200	0	0	0	0	0	0	0	0	0	0	0	0	0	0	0	0	0	0	0	0	0	0	931180	3587300	0	0	0	0	0	0	0	0	0	0	0	0	0	0	0	0	0	0	0	0	0	31382	402910	789700	0	0	0	0	0	0	0	0	0	0	0	0	0	0	0	0	0	0	0	0	0	0	392390	1608000	0	0	0	0	0	0	0	0	0	0	0	0	0	0	0	0	0	0	0	0	0	0	542720	612510	0	0	0	0	0	0	0	0	0	0	0	0	0	0	0	0	0	0	0	0	0	0	0	2386600	0	0	0	0	0	0	0	0	0	0	0	0	0	0	0	0	0	0	0	0			23843	611	27017	758931;758932;758933;758934;758935;758936;758937;758938;758939;758940;758941;758942;758943;758944;758945	355335;355336;355337;355338;355339;355340;355341;355342;355343;355344;355345;355346;355347;355348	355338			14	0	0	0	0	0	0	0	0	0	0	11428	25238	0	0	0	0	0	0	0	0	0	0	0	0	0	0	0	0	0	0	0	0	0	0	21851	73528	0	0	0	0	0	0	0	0	0	0	0	0	0	0	0	0	0	0	0	0	0	0	0	32159	0	0	0	0	0	0	0	0	0	0	0	0	0	0	0	0	0	0	0	0	0	0	27886	50441	0	0	0	0	0	0	0	0	0	0	0	0	0	0	0	0	0	0	0	0	0	4374.9	63824	49117	0	0	0	0	0	0	0	0	0	0	0	0	0	0	0	0	0	0	0	0	0	0	29278	61093	0	0	0	0	0	0	0	0	0	0	0	0	0	0	0	0	0	0	0	0	0	0	42694	31537	0	0	0	0	0	0	0	0	0	0	0	0	0	0	0	0	0	0	0	0	0	0	0	34406	0	0	0	0	0	0	0	0	0	0	0	0	0	0	0	0	0	0	0	0
LLIQDYPYAVDGLK	RGVAVEDSSSPHGIRLLIQDYPYAVDGLKI	RLLIQDYPYAVDGLKIWSAIKSWVTEYCNY	R	L	L	L	K	I	1	0	0	2	0	1	0	1	0	1	3	1	0	0	1	0	0	0	2	1	0	0	14	0	1606.8607	NbL01g10540.1	NbL01g10540.1	627	640	yes	yes	2	0.034634	83.226																														By MS/MS																																																																																																By MS/MS																																																																						By matching																																		1																																																																																																1																																																																						1					430490	0	0	0	0	0	0	0	0	0	0	0	0	0	0	0	0	0	0	0	0	0	0	0	0	0	0	0	0	0	207540	0	0	0	0	0	0	0	0	0	0	0	0	0	0	0	0	0	0	0	0	0	0	0	0	0	0	0	0	0	0	0	0	0	0	0	0	0	0	0	0	0	0	0	0	0	0	0	0	0	0	0	0	0	0	0	0	0	0	0	0	0	0	0	0	0	0	0	0	0	0	0	0	0	0	0	0	0	0	0	0	0	0	0	0	0	0	0	0	0	0	0	0	0	0	0	169020	0	0	0	0	0	0	0	0	0	0	0	0	0	0	0	0	0	0	0	0	0	0	0	0	0	0	0	0	0	0	0	0	0	0	0	0	0	0	0	0	0	0	0	0	0	0	0	0	0	0	0	0	0	0	0	0	0	0	0	0	0	0	0	0	0	0	0	0	0	53924	0	0	0	0			23844	272	27018	758946;758947;758948	355349	355349			1	0	0	0	0	0	0	0	0	0	0	0	0	0	0	0	0	0	0	0	0	0	0	0	0	0	0	0	0	0	31784	0	0	0	0	0	0	0	0	0	0	0	0	0	0	0	0	0	0	0	0	0	0	0	0	0	0	0	0	0	0	0	0	0	0	0	0	0	0	0	0	0	0	0	0	0	0	0	0	0	0	0	0	0	0	0	0	0	0	0	0	0	0	0	0	0	0	0	0	0	0	0	0	0	0	0	0	0	0	0	0	0	0	0	0	0	0	0	0	0	0	0	0	0	0	0	35264	0	0	0	0	0	0	0	0	0	0	0	0	0	0	0	0	0	0	0	0	0	0	0	0	0	0	0	0	0	0	0	0	0	0	0	0	0	0	0	0	0	0	0	0	0	0	0	0	0	0	0	0	0	0	0	0	0	0	0	0	0	0	0	0	0	0	0	0	0	6271.9	0	0	0	0
LLIQNQDEMLK	AAVSKTAAAPIERVKLLIQNQDEMLKAGRL	ERVKLLIQNQDEMLKAGRLSEPYKGIGDCF	K	L	L	L	K	A	0	0	1	1	0	2	1	0	0	1	3	1	1	0	0	0	0	0	0	0	0	0	11	0	1343.7119	NbL17g05670.1;NbL08g00930.1;NbL12g12680.1;NbL17g06710.1	NbL17g05670.1	112	122	yes	no	2	0.00025003	172.98																																																																																																																By MS/MS																								By matching																																																												By MS/MS																																																																																																																				1																								1																																																												1					672730	0	0	0	0	0	0	0	0	0	0	0	0	0	0	0	0	0	0	0	0	0	0	0	0	0	0	0	0	0	0	0	0	0	0	0	0	0	0	0	0	0	0	0	0	0	0	0	0	0	0	0	0	0	0	0	0	0	0	0	0	0	0	0	0	0	0	0	0	0	0	0	0	0	0	0	0	0	0	0	0	0	0	0	0	0	0	0	0	0	0	0	0	0	0	0	0	0	0	0	0	0	0	0	0	0	0	0	0	0	0	0	221890	0	0	0	0	0	0	0	0	0	0	0	0	0	0	0	0	0	0	0	0	0	0	0	48585	0	0	0	0	0	0	0	0	0	0	0	0	0	0	0	0	0	0	0	0	0	0	0	0	0	0	0	0	0	0	0	0	0	0	0	0	0	0	0	0	0	0	0	0	0	0	0	0	0	0	0	0	0	0	0	0	0	0	0	402260	0	0	0	0			23845	2151	27019	758949;758950;758951	355350;355351	355351			2	0	0	0	0	0	0	0	0	0	0	0	0	0	0	0	0	0	0	0	0	0	0	0	0	0	0	0	0	0	0	0	0	0	0	0	0	0	0	0	0	0	0	0	0	0	0	0	0	0	0	0	0	0	0	0	0	0	0	0	0	0	0	0	0	0	0	0	0	0	0	0	0	0	0	0	0	0	0	0	0	0	0	0	0	0	0	0	0	0	0	0	0	0	0	0	0	0	0	0	0	0	0	0	0	0	0	0	0	0	0	0	24781	0	0	0	0	0	0	0	0	0	0	0	0	0	0	0	0	0	0	0	0	0	0	0	8017.9	0	0	0	0	0	0	0	0	0	0	0	0	0	0	0	0	0	0	0	0	0	0	0	0	0	0	0	0	0	0	0	0	0	0	0	0	0	0	0	0	0	0	0	0	0	0	0	0	0	0	0	0	0	0	0	0	0	0	0	46786	0	0	0	0
LLISGQVTK	IIRNHPSSLEIYQNKLLISGQVTKDDVEKI	EIYQNKLLISGQVTKDDVEKIHNKINRILN	K	L	L	T	K	D	0	0	0	0	0	1	0	1	0	1	2	1	0	0	0	1	1	0	0	1	0	0	9	0	957.58588	NbL10g09850.1	NbL10g09850.1	532	540	yes	yes	2	0.0032837	138.06				By MS/MS	By MS/MS	By matching																						By MS/MS	By MS/MS																								By MS/MS																				By MS/MS			By MS/MS	By MS/MS																				By matching			By matching	By MS/MS																				By matching				By MS/MS																				By MS/MS				By MS/MS																				By matching			By matching	By MS/MS																								By matching							2	1	1																						1	1																								1																				1			1	1																				1			1	1																				1				1																				1				1																				1			1	1																								1				34154000	0	0	0	176420	2819200	38341	0	0	0	0	0	0	0	0	0	0	0	0	0	0	0	0	0	0	0	0	0	219330	1700900	0	0	0	0	0	0	0	0	0	0	0	0	0	0	0	0	0	0	0	0	0	0	0	1877900	0	0	0	0	0	0	0	0	0	0	0	0	0	0	0	0	0	0	0	1290000	0	0	704200	5117300	0	0	0	0	0	0	0	0	0	0	0	0	0	0	0	0	0	0	0	102790	0	0	171680	452680	0	0	0	0	0	0	0	0	0	0	0	0	0	0	0	0	0	0	0	81848	0	0	0	1725600	0	0	0	0	0	0	0	0	0	0	0	0	0	0	0	0	0	0	0	129230	0	0	0	2909500	0	0	0	0	0	0	0	0	0	0	0	0	0	0	0	0	0	0	0	645590	0	0	373680	13518000	0	0	0	0	0	0	0	0	0	0	0	0	0	0	0	0	0	0	0	0	0	0	0	99225	0	0	0			23846	2781	27020	758952;758953;758954;758955;758956;758957;758958;758959;758960;758961;758962;758963;758964;758965;758966;758967;758968;758969;758970;758971;758972	355352;355353;355354;355355;355356;355357;355358;355359;355360	355353			9	0	0	0	43451	392540	6655.1	0	0	0	0	0	0	0	0	0	0	0	0	0	0	0	0	0	0	0	0	0	34384	211760	0	0	0	0	0	0	0	0	0	0	0	0	0	0	0	0	0	0	0	0	0	0	0	360100	0	0	0	0	0	0	0	0	0	0	0	0	0	0	0	0	0	0	0	159010	0	0	44647	227790	0	0	0	0	0	0	0	0	0	0	0	0	0	0	0	0	0	0	0	76252	0	0	56041	95154	0	0	0	0	0	0	0	0	0	0	0	0	0	0	0	0	0	0	0	48515	0	0	0	225540	0	0	0	0	0	0	0	0	0	0	0	0	0	0	0	0	0	0	0	83308	0	0	0	382570	0	0	0	0	0	0	0	0	0	0	0	0	0	0	0	0	0	0	0	143210	0	0	28955	711990	0	0	0	0	0	0	0	0	0	0	0	0	0	0	0	0	0	0	0	0	0	0	0	11664	0	0	0
LLISGQVTKDDVEK	IIRNHPSSLEIYQNKLLISGQVTKDDVEKI	KLLISGQVTKDDVEKIHNKINRILNEEFVA	K	L	L	E	K	I	0	0	0	2	0	1	1	1	0	1	2	2	0	0	0	1	1	0	0	2	0	0	14	1	1543.8457	NbL10g09850.1	NbL10g09850.1	532	545	yes	yes	2;3	0.00084351	137.4				By matching	By MS/MS																				By matching			By matching	By MS/MS																								By MS/MS																				By MS/MS	By matching			By matching	By matching																			By matching				By MS/MS																								By MS/MS																				By MS/MS				By MS/MS	By matching																							By MS/MS	By matching																														1	2																				1			1	2																								2																				1	1			2	1																			1				2																								2																				1				2	1																							2	1																											15125000	0	0	0	67754	1342300	0	0	0	0	0	0	0	0	0	0	0	0	0	0	0	0	0	0	0	20939	0	0	126360	1160400	0	0	0	0	0	0	0	0	0	0	0	0	0	0	0	0	0	0	0	0	0	0	0	567920	0	0	0	0	0	0	0	0	0	0	0	0	0	0	0	0	0	0	0	353150	94697	0	0	3168000	51571	0	0	0	0	0	0	0	0	0	0	0	0	0	0	0	0	0	0	57249	0	0	0	513930	0	0	0	0	0	0	0	0	0	0	0	0	0	0	0	0	0	0	0	0	0	0	0	1490400	0	0	0	0	0	0	0	0	0	0	0	0	0	0	0	0	0	0	0	42010	0	0	0	1207000	17101	0	0	0	0	0	0	0	0	0	0	0	0	0	0	0	0	0	0	0	0	0	0	4783800	60531	0	0	0	0	0	0	0	0	0	0	0	0	0	0	0	0	0	0	0	0	0	0	0	0	0	0			23847	2781	27021	758973;758974;758975;758976;758977;758978;758979;758980;758981;758982;758983;758984;758985;758986;758987;758988;758989;758990;758991;758992;758993;758994;758995;758996;758997;758998	355361;355362	355362			2	0	0	0	16688	186900	0	0	0	0	0	0	0	0	0	0	0	0	0	0	0	0	0	0	0	15110	0	0	19809	144470	0	0	0	0	0	0	0	0	0	0	0	0	0	0	0	0	0	0	0	0	0	0	0	108900	0	0	0	0	0	0	0	0	0	0	0	0	0	0	0	0	0	0	0	43533	8984.1	0	0	141020	3680.4	0	0	0	0	0	0	0	0	0	0	0	0	0	0	0	0	0	0	42467	0	0	0	108030	0	0	0	0	0	0	0	0	0	0	0	0	0	0	0	0	0	0	0	0	0	0	0	194800	0	0	0	0	0	0	0	0	0	0	0	0	0	0	0	0	0	0	0	27083	0	0	0	158710	2643.1	0	0	0	0	0	0	0	0	0	0	0	0	0	0	0	0	0	0	0	0	0	0	251950	4582.9	0	0	0	0	0	0	0	0	0	0	0	0	0	0	0	0	0	0	0	0	0	0	0	0	0	0
LLISNLDYGVSNEDIK	ARGAGGISGIETGIKLLISNLDYGVSNEDI	LISNLDYGVSNEDIKELFSEAGDIKRYSIH	K	L	L	I	K	E	0	0	2	2	0	0	1	1	0	2	3	1	0	0	0	2	0	0	1	1	0	0	16	0	1791.9254	NbL14g09790.1;NbL15g02330.1	NbL15g02330.1	98	113	no	no	2	1.1425E-11	250.81																		By MS/MS	By MS/MS				By MS/MS																By MS/MS			By MS/MS																					By matching																											By MS/MS																					By MS/MS	By MS/MS	By MS/MS	By MS/MS	By MS/MS	By MS/MS	By MS/MS																					By MS/MS	By matching		By MS/MS																			By MS/MS	By matching	By MS/MS	By MS/MS																				By matching			By MS/MS		By MS/MS	By matching		By matching																											1	1				1																1			1																					1																											1																					1	1	1	1	1	1	1																					1	1		1																			1	1	1	1																				1			1		1	1		1										5918900	0	0	0	0	0	0	0	0	0	0	0	0	0	0	0	0	0	95179	0	0	0	0	58035	0	0	0	0	0	0	0	0	0	0	0	0	0	0	0	82321	0	0	51352	0	0	0	0	0	0	0	0	0	0	0	0	0	0	0	0	0	0	0	0	57499	0	0	0	0	0	0	0	0	0	0	0	0	0	0	0	0	0	0	0	0	0	0	0	0	0	0	644310	0	0	0	0	0	0	0	0	0	0	0	0	0	0	0	0	0	0	0	0	128850	824550	146180	156420	93456	111270	111300	0	0	0	0	0	0	0	0	0	0	0	0	0	0	0	0	0	0	0	0	202940	21974	0	68013	0	0	0	0	0	0	0	0	0	0	0	0	0	0	0	0	0	0	576010	69041	604360	261320	0	0	0	0	0	0	0	0	0	0	0	0	0	0	0	0	0	0	0	228020	0	0	822300	0	70198	346410	0	87583	0	0	0	0	0	0	0	0	0			23848	3998;3862	27022	758999;759000;759001;759002;759003;759004;759005;759006;759007;759008;759009;759010;759011;759012;759013;759014;759015;759016;759017;759018;759019;759020;759021;759022;759023;759024	355363;355364;355365;355366;355367;355368;355369;355370;355371;355372;355373;355374;355375;355376;355377;355378;355379;355380;355381;355382;355383	355379			21	0	0	0	0	0	0	0	0	0	0	0	0	0	0	0	0	0	34109	0	0	0	0	35161	0	0	0	0	0	0	0	0	0	0	0	0	0	0	0	19887	0	0	11709	0	0	0	0	0	0	0	0	0	0	0	0	0	0	0	0	0	0	0	0	9557.3	0	0	0	0	0	0	0	0	0	0	0	0	0	0	0	0	0	0	0	0	0	0	0	0	0	0	39537	0	0	0	0	0	0	0	0	0	0	0	0	0	0	0	0	0	0	0	0	26468	92089	20923	29146	25441	10828	22417	0	0	0	0	0	0	0	0	0	0	0	0	0	0	0	0	0	0	0	0	35394	6937.5	0	10666	0	0	0	0	0	0	0	0	0	0	0	0	0	0	0	0	0	0	99868	8367.5	92180	45197	0	0	0	0	0	0	0	0	0	0	0	0	0	0	0	0	0	0	0	18945	0	0	48066	0	6245.8	15765	0	13680	0	0	0	0	0	0	0	0	0
LLITAAQIDK	HNTGPVGCLPYILDRLLITAAQIDKAGCAS	YILDRLLITAAQIDKAGCASPFNKVAQYFN	R	L	L	D	K	A	2	0	0	1	0	1	0	0	0	2	2	1	0	0	0	0	1	0	0	0	0	0	10	0	1084.6492	NbL18g09950.1	NbL18g09950.1	238	247	yes	yes	2	0.002317	128.91													By matching																							By MS/MS	By matching																								By matching																							By matching																			By matching					By MS/MS																								By MS/MS	By matching																							By matching	By matching	By matching																						By MS/MS																																	1																							1	1																								1																							1																			1					1																								1	1																							1	1	1																						1																					2664700	0	0	0	0	0	0	0	0	0	0	0	0	114290	0	0	0	0	0	0	0	0	0	0	0	0	0	0	0	0	0	0	0	0	0	0	0	215380	0	0	0	0	0	0	0	0	0	0	0	0	0	0	0	0	0	0	0	0	0	0	0	108520	0	0	0	0	0	0	0	0	0	0	0	0	0	0	0	0	0	0	0	0	0	0	746210	0	0	0	0	0	0	0	0	0	0	0	0	0	0	0	0	0	0	18793	0	0	0	0	197530	0	0	0	0	0	0	0	0	0	0	0	0	0	0	0	0	0	0	0	0	0	0	0	289890	38445	0	0	0	0	0	0	0	0	0	0	0	0	0	0	0	0	0	0	0	0	0	0	83867	48800	14991	0	0	0	0	0	0	0	0	0	0	0	0	0	0	0	0	0	0	0	0	0	787980	0	0	0	0	0	0	0	0	0	0	0	0	0	0	0	0	0	0	0	0			23849	4845	27023	759025;759026;759027;759028;759029;759030;759031;759032;759033;759034;759035;759036;759037	355384;355385;355386;355387	355385			4	0	0	0	0	0	0	0	0	0	0	0	0	11382	0	0	0	0	0	0	0	0	0	0	0	0	0	0	0	0	0	0	0	0	0	0	0	14770	0	0	0	0	0	0	0	0	0	0	0	0	0	0	0	0	0	0	0	0	0	0	0	6975.5	0	0	0	0	0	0	0	0	0	0	0	0	0	0	0	0	0	0	0	0	0	0	10492	0	0	0	0	0	0	0	0	0	0	0	0	0	0	0	0	0	0	3728.6	0	0	0	0	12286	0	0	0	0	0	0	0	0	0	0	0	0	0	0	0	0	0	0	0	0	0	0	0	11014	2990.9	0	0	0	0	0	0	0	0	0	0	0	0	0	0	0	0	0	0	0	0	0	0	4318.2	6515.5	1274.2	0	0	0	0	0	0	0	0	0	0	0	0	0	0	0	0	0	0	0	0	0	11360	0	0	0	0	0	0	0	0	0	0	0	0	0	0	0	0	0	0	0	0
LLIVPPELAYGK	GLDLGVQGMRVGGQRLLIVPPELAYGKKGV	GQRLLIVPPELAYGKKGVQEIPPNATIEID	R	L	L	G	K	K	1	0	0	0	0	0	1	1	0	1	3	1	0	0	2	0	0	0	1	1	0	0	12	0	1311.7802	NbL15g06370.1	NbL15g06370.1	188	199	yes	yes	2	0.0062859	107.15																				By MS/MS	By MS/MS																							By MS/MS	By MS/MS	By matching																						By MS/MS	By MS/MS																						By MS/MS	By MS/MS																								By MS/MS	By MS/MS																							By MS/MS	By MS/MS																						By matching	By MS/MS	By MS/MS																								By MS/MS																															1	1																							1	1	1																						1	1																						1	1																								1	1																							1	1																						1	1	1																								1												9464800	0	0	0	0	0	0	0	0	0	0	0	0	0	0	0	0	0	0	0	59411	370340	0	0	0	0	0	0	0	0	0	0	0	0	0	0	0	0	0	0	0	0	0	0	125830	1090400	428690	0	0	0	0	0	0	0	0	0	0	0	0	0	0	0	0	0	0	0	0	0	103980	77140	0	0	0	0	0	0	0	0	0	0	0	0	0	0	0	0	0	0	0	0	0	65585	254580	0	0	0	0	0	0	0	0	0	0	0	0	0	0	0	0	0	0	0	0	0	0	0	722040	1380000	0	0	0	0	0	0	0	0	0	0	0	0	0	0	0	0	0	0	0	0	0	0	344520	891340	0	0	0	0	0	0	0	0	0	0	0	0	0	0	0	0	0	0	0	0	0	30676	352730	946560	0	0	0	0	0	0	0	0	0	0	0	0	0	0	0	0	0	0	0	0	0	0	0	2221000	0	0	0	0	0	0	0	0	0	0	0			23850	4042	27024	759038;759039;759040;759041;759042;759043;759044;759045;759046;759047;759048;759049;759050;759051;759052;759053;759054	355388;355389;355390;355391;355392;355393;355394;355395;355396;355397	355391			10	0	0	0	0	0	0	0	0	0	0	0	0	0	0	0	0	0	0	0	18028	105100	0	0	0	0	0	0	0	0	0	0	0	0	0	0	0	0	0	0	0	0	0	0	23817	271050	38221	0	0	0	0	0	0	0	0	0	0	0	0	0	0	0	0	0	0	0	0	0	25389	40151	0	0	0	0	0	0	0	0	0	0	0	0	0	0	0	0	0	0	0	0	0	7532.4	25130	0	0	0	0	0	0	0	0	0	0	0	0	0	0	0	0	0	0	0	0	0	0	0	70263	277940	0	0	0	0	0	0	0	0	0	0	0	0	0	0	0	0	0	0	0	0	0	0	71677	139780	0	0	0	0	0	0	0	0	0	0	0	0	0	0	0	0	0	0	0	0	0	5305.6	47909	155710	0	0	0	0	0	0	0	0	0	0	0	0	0	0	0	0	0	0	0	0	0	0	0	101070	0	0	0	0	0	0	0	0	0	0	0
LLIVPPELAYGKK	GLDLGVQGMRVGGQRLLIVPPELAYGKKGV	QRLLIVPPELAYGKKGVQEIPPNATIEIDI	R	L	L	K	K	G	1	0	0	0	0	0	1	1	0	1	3	2	0	0	2	0	0	0	1	1	0	0	13	1	1439.8752	NbL15g06370.1	NbL15g06370.1	188	200	yes	yes	3	0.012254	78.653																					By MS/MS																							By matching	By MS/MS	By MS/MS																						By matching	By matching																							By MS/MS	By MS/MS																							By matching	By MS/MS																							By matching																								By matching	By MS/MS																						By matching	By matching	By MS/MS																																1																							1	1	1																						1	1																							1	1																							1	1																							1																								1	1																						1	1	1												2593000	0	0	0	0	0	0	0	0	0	0	0	0	0	0	0	0	0	0	0	0	260340	0	0	0	0	0	0	0	0	0	0	0	0	0	0	0	0	0	0	0	0	0	0	34803	175880	122850	0	0	0	0	0	0	0	0	0	0	0	0	0	0	0	0	0	0	0	0	0	13626	52646	0	0	0	0	0	0	0	0	0	0	0	0	0	0	0	0	0	0	0	0	0	0	270150	255850	0	0	0	0	0	0	0	0	0	0	0	0	0	0	0	0	0	0	0	0	0	0	122710	139260	0	0	0	0	0	0	0	0	0	0	0	0	0	0	0	0	0	0	0	0	0	0	74565	0	0	0	0	0	0	0	0	0	0	0	0	0	0	0	0	0	0	0	0	0	0	0	93794	230670	0	0	0	0	0	0	0	0	0	0	0	0	0	0	0	0	0	0	0	0	0	23915	96368	625530	0	0	0	0	0	0	0	0	0	0	0			23851	4042	27025	759055;759056;759057;759058;759059;759060;759061;759062;759063;759064;759065;759066;759067;759068;759069;759070	355398;355399;355400;355401;355402;355403	355398			6	0	0	0	0	0	0	0	0	0	0	0	0	0	0	0	0	0	0	0	0	73881	0	0	0	0	0	0	0	0	0	0	0	0	0	0	0	0	0	0	0	0	0	0	6587.5	43721	10953	0	0	0	0	0	0	0	0	0	0	0	0	0	0	0	0	0	0	0	0	0	3326.9	27402	0	0	0	0	0	0	0	0	0	0	0	0	0	0	0	0	0	0	0	0	0	0	26667	18826	0	0	0	0	0	0	0	0	0	0	0	0	0	0	0	0	0	0	0	0	0	0	11941	28048	0	0	0	0	0	0	0	0	0	0	0	0	0	0	0	0	0	0	0	0	0	0	15513	0	0	0	0	0	0	0	0	0	0	0	0	0	0	0	0	0	0	0	0	0	0	0	12739	37945	0	0	0	0	0	0	0	0	0	0	0	0	0	0	0	0	0	0	0	0	0	2166	8574.2	28467	0	0	0	0	0	0	0	0	0	0	0
LLKDNGIQK	GTQATHPLPPNIMVKLLKDNGIQKVKVFDA	PNIMVKLLKDNGIQKVKVFDADSDIFKALS	K	L	L	Q	K	V	0	0	1	1	0	1	0	1	0	1	2	2	0	0	0	0	0	0	0	0	0	0	9	1	1027.6026	NbL10g18290.1;NbL17g16230.1	NbL10g18290.1	47	55	no	no	3	0.0017409	137.13										By MS/MS																								By matching																								By MS/MS																							By matching	By matching																							By matching	By matching																							By matching	By MS/MS																								By MS/MS																							By matching	By MS/MS																																1																								1																								1																							1	1																							1	1																							1	1																								1																							1	1																							1866300	0	0	0	0	0	0	0	0	0	263440	0	0	0	0	0	0	0	0	0	0	0	0	0	0	0	0	0	0	0	0	0	0	0	64491	0	0	0	0	0	0	0	0	0	0	0	0	0	0	0	0	0	0	0	0	0	0	0	106360	0	0	0	0	0	0	0	0	0	0	0	0	0	0	0	0	0	0	0	0	0	0	78536	446730	0	0	0	0	0	0	0	0	0	0	0	0	0	0	0	0	0	0	0	0	0	0	30144	37026	0	0	0	0	0	0	0	0	0	0	0	0	0	0	0	0	0	0	0	0	0	0	20595	140970	0	0	0	0	0	0	0	0	0	0	0	0	0	0	0	0	0	0	0	0	0	0	0	47606	0	0	0	0	0	0	0	0	0	0	0	0	0	0	0	0	0	0	0	0	0	0	49147	581260	0	0	0	0	0	0	0	0	0	0	0	0	0	0	0	0	0	0	0	0	0	0			23852	2890;4635	27026	759071;759072;759073;759074;759075;759076;759077;759078;759079;759080;759081;759082	355404;355405;355406	355404			3	0	0	0	0	0	0	0	0	0	31209	0	0	0	0	0	0	0	0	0	0	0	0	0	0	0	0	0	0	0	0	0	0	0	7149.2	0	0	0	0	0	0	0	0	0	0	0	0	0	0	0	0	0	0	0	0	0	0	0	13030	0	0	0	0	0	0	0	0	0	0	0	0	0	0	0	0	0	0	0	0	0	0	2451.5	15818	0	0	0	0	0	0	0	0	0	0	0	0	0	0	0	0	0	0	0	0	0	0	4138	5161.6	0	0	0	0	0	0	0	0	0	0	0	0	0	0	0	0	0	0	0	0	0	0	2677.8	26108	0	0	0	0	0	0	0	0	0	0	0	0	0	0	0	0	0	0	0	0	0	0	0	5674.6	0	0	0	0	0	0	0	0	0	0	0	0	0	0	0	0	0	0	0	0	0	0	1549.5	44487	0	0	0	0	0	0	0	0	0	0	0	0	0	0	0	0	0	0	0	0	0	0
LLKDPLYLGLQECR	RVLPVMIDVGTDNEKLLKDPLYLGLQECRL	KLLKDPLYLGLQECRLDGEEYLEVIDEFME	K	L	L	C	R	L	0	1	0	1	1	1	1	1	0	0	5	1	0	0	1	0	0	0	1	0	0	0	14	1	1716.9233	NbL19g13350.1	NbL19g13350.1	245	258	yes	yes	3	0.01046	147.52									By MS/MS																								By matching																																																By MS/MS																								By MS/MS																								By matching																								By MS/MS																								By MS/MS																																1																								1																																																1																								1																								1																								1																								1																								7706100	0	0	0	0	0	0	0	0	481540	0	0	0	0	0	0	0	0	0	0	0	0	0	0	0	0	0	0	0	0	0	0	0	437170	0	0	0	0	0	0	0	0	0	0	0	0	0	0	0	0	0	0	0	0	0	0	0	0	0	0	0	0	0	0	0	0	0	0	0	0	0	0	0	0	0	0	0	0	0	0	0	1888700	0	0	0	0	0	0	0	0	0	0	0	0	0	0	0	0	0	0	0	0	0	0	0	341280	0	0	0	0	0	0	0	0	0	0	0	0	0	0	0	0	0	0	0	0	0	0	0	526830	0	0	0	0	0	0	0	0	0	0	0	0	0	0	0	0	0	0	0	0	0	0	0	903070	0	0	0	0	0	0	0	0	0	0	0	0	0	0	0	0	0	0	0	0	0	0	0	3127500	0	0	0	0	0	0	0	0	0	0	0	0	0	0	0	0	0	0	0	0	0	0	0			23853	5078	27027	759083;759084;759085;759086;759087;759088;759089	355407;355408;355409;355410;355411	355407			5	0	0	0	0	0	0	0	0	74663	0	0	0	0	0	0	0	0	0	0	0	0	0	0	0	0	0	0	0	0	0	0	0	56158	0	0	0	0	0	0	0	0	0	0	0	0	0	0	0	0	0	0	0	0	0	0	0	0	0	0	0	0	0	0	0	0	0	0	0	0	0	0	0	0	0	0	0	0	0	0	0	58956	0	0	0	0	0	0	0	0	0	0	0	0	0	0	0	0	0	0	0	0	0	0	0	46850	0	0	0	0	0	0	0	0	0	0	0	0	0	0	0	0	0	0	0	0	0	0	0	68499	0	0	0	0	0	0	0	0	0	0	0	0	0	0	0	0	0	0	0	0	0	0	0	79211	0	0	0	0	0	0	0	0	0	0	0	0	0	0	0	0	0	0	0	0	0	0	0	98600	0	0	0	0	0	0	0	0	0	0	0	0	0	0	0	0	0	0	0	0	0	0	0
LLKEGYEELENK	MLQKTTNASSLILIKLLKEGYEELENKTRF	LIKLLKEGYEELENKTRFIIDVRDLAEALV	K	L	L	N	K	T	0	0	1	0	0	0	4	1	0	0	3	2	0	0	0	0	0	0	1	0	0	0	12	1	1463.7508	NbL17g23380.1	NbL17g23380.1	224	235	yes	yes	2;3	7.787399999999999E-28	247.3		By matching																																																											By matching	By MS/MS	By MS/MS																						By matching	By MS/MS	By MS/MS																							By MS/MS	By MS/MS																								By MS/MS																							By MS/MS	By MS/MS																						By matching	By MS/MS	By MS/MS																			1																																																											1	2	2																						1	2	2																							1	2																								1																							2	2																						1	2	2																		40275000	0	55938	0	0	0	0	0	0	0	0	0	0	0	0	0	0	0	0	0	0	0	0	0	0	0	0	0	0	0	0	0	0	0	0	0	0	0	0	0	0	0	0	0	0	0	0	0	0	0	0	0	0	0	0	0	0	0	0	0	0	92265	5723200	745270	0	0	0	0	0	0	0	0	0	0	0	0	0	0	0	0	0	0	0	0	0	297710	11326000	4019000	0	0	0	0	0	0	0	0	0	0	0	0	0	0	0	0	0	0	0	0	0	0	0	0	0	0	0	0	0	0	0	0	0	0	0	0	0	0	0	0	0	0	0	0	0	0	0	0	0	0	0	0	0	0	0	0	0	0	0	0	0	0	0	0	0	0	0	0	0	0	1151600	983190	0	0	0	0	0	0	0	0	0	0	0	0	0	0	0	0	0	0	0	0	0	100860	14735000	1044100	0	0	0	0	0	0	0	0	0	0	0	0	0	0	0	0	0			23854	4707	27028	759090;759091;759092;759093;759094;759095;759096;759097;759098;759099;759100;759101;759102;759103;759104;759105;759106;759107;759108;759109;759110;759111;759112;759113	355412;355413;355414;355415;355416;355417;355418;355419;355420;355421;355422;355423;355424;355425;355426;355427;355428;355429;355430;355431	355413			20	0	18138	0	0	0	0	0	0	0	0	0	0	0	0	0	0	0	0	0	0	0	0	0	0	0	0	0	0	0	0	0	0	0	0	0	0	0	0	0	0	0	0	0	0	0	0	0	0	0	0	0	0	0	0	0	0	0	0	0	0	5930.5	329360	123880	0	0	0	0	0	0	0	0	0	0	0	0	0	0	0	0	0	0	0	0	0	10010	393020	378560	0	0	0	0	0	0	0	0	0	0	0	0	0	0	0	0	0	0	0	0	0	0	0	0	0	0	0	0	0	0	0	0	0	0	0	0	0	0	0	0	0	0	0	0	0	0	0	0	0	0	0	0	0	0	0	0	0	0	0	0	0	0	0	0	0	0	0	0	0	0	97891	273120	0	0	0	0	0	0	0	0	0	0	0	0	0	0	0	0	0	0	0	0	0	4398.4	340600	86746	0	0	0	0	0	0	0	0	0	0	0	0	0	0	0	0	0
LLKEPLNF	VFDMSIRTRARQMERLLKEPLNF_______	RARQMERLLKEPLNF_______________	R	L	L	N	F	-	0	0	1	0	0	0	1	0	0	0	3	1	0	1	1	0	0	0	0	0	0	0	8	1	972.56442	NbL01g14870.1;NbL19g22340.1	NbL19g22340.1	226	233	no	no	2	0.030081	147.34								By matching									By MS/MS	By MS/MS	By MS/MS	By matching				By MS/MS						By matching	By matching										By MS/MS	By MS/MS	By MS/MS	By matching			By MS/MS	By MS/MS																										By matching				By matching	By MS/MS	By matching							By matching	By matching	By MS/MS	By MS/MS	By MS/MS	By MS/MS				By MS/MS								By matching								By matching		By MS/MS																								By MS/MS																																	By matching			By matching	By MS/MS	By matching									By MS/MS	By MS/MS	By MS/MS	By MS/MS																				1									1	1	1	1				1						1	1										1	1	1	1			1	1																										1				1	1	1							1	1	1	1	1	1				1								1								1		1																								1																																	1			1	1	1									1	1	1	1													52233000	0	0	0	0	0	0	0	34832	0	0	0	0	0	0	0	0	113030	1976800	330880	27934	0	0	0	36967	0	0	0	0	0	30599	97891	0	0	0	0	0	0	0	0	0	185830	2241200	421040	18689	0	0	51498	33097	0	0	0	0	0	0	0	0	0	0	0	0	0	0	0	0	0	0	0	0	0	0	0	0	0	68440	0	0	0	108500	476540	212650	0	0	0	0	0	0	52143	111260	1343300	9457600	1211500	74815	0	0	0	62415	0	0	0	0	0	0	0	35134	0	0	0	0	0	0	0	88788	0	5943200	0	0	0	0	0	0	0	0	0	0	0	0	0	0	0	0	0	0	0	0	0	0	0	7732800	0	0	0	0	0	0	0	0	0	0	0	0	0	0	0	0	0	0	0	0	0	0	0	0	0	0	0	0	0	0	0	0	27293	0	0	69266	518980	85781	0	0	0	0	0	0	0	0	2315300	14909000	1630900	96640	0	0	0	0	0	0	0	0	0	0	0	0			23855	342;5169	27029	759114;759115;759116;759117;759118;759119;759120;759121;759122;759123;759124;759125;759126;759127;759128;759129;759130;759131;759132;759133;759134;759135;759136;759137;759138;759139;759140;759141;759142;759143;759144;759145;759146;759147;759148;759149;759150	355432;355433;355434	355434			3	0	0	0	0	0	0	0	5935.8	0	0	0	0	0	0	0	0	33687	708420	167710	8476.4	0	0	0	43431	0	0	0	0	0	4686	13383	0	0	0	0	0	0	0	0	0	44882	511020	152940	3537.5	0	0	24941	33064	0	0	0	0	0	0	0	0	0	0	0	0	0	0	0	0	0	0	0	0	0	0	0	0	0	6493.1	0	0	0	7743.4	25606	5330.2	0	0	0	0	0	0	4911.5	6308.6	98305	580350	139140	7385.1	0	0	0	27147	0	0	0	0	0	0	0	5255.9	0	0	0	0	0	0	0	9916.3	0	1107500	0	0	0	0	0	0	0	0	0	0	0	0	0	0	0	0	0	0	0	0	0	0	0	1348600	0	0	0	0	0	0	0	0	0	0	0	0	0	0	0	0	0	0	0	0	0	0	0	0	0	0	0	0	0	0	0	0	4245.8	0	0	5244.3	24512	3888.7	0	0	0	0	0	0	0	0	97897	871470	147710	8598.4	0	0	0	0	0	0	0	0	0	0	0	0
LLKEYQELMNVK	GLEDALQKAKQDLARLLKEYQELMNVKLAL	LARLLKEYQELMNVKLALDVEIATYRKLLE	R	L	L	V	K	L	0	0	1	0	0	1	2	0	0	0	3	2	1	0	0	0	0	0	1	1	0	0	12	1	1506.8116	CON__P02538;CON__P04259;CON__P48668	CON__P02538	444	455	no	no	3	0.0089863	128.85																																																																																																																																		By matching																																																																						By MS/MS																																																																																																																																		1																																																																						1	466440	0	0	0	0	0	0	0	0	0	0	0	0	0	0	0	0	0	0	0	0	0	0	0	0	0	0	0	0	0	0	0	0	0	0	0	0	0	0	0	0	0	0	0	0	0	0	0	0	0	0	0	0	0	0	0	0	0	0	0	0	0	0	0	0	0	0	0	0	0	0	0	0	0	0	0	0	0	0	0	0	0	0	0	0	0	0	0	0	0	0	0	0	0	0	0	0	0	0	0	0	0	0	0	0	0	0	0	0	0	0	0	0	0	0	0	0	0	0	0	0	0	0	0	0	0	0	0	0	0	25575	0	0	0	0	0	0	0	0	0	0	0	0	0	0	0	0	0	0	0	0	0	0	0	0	0	0	0	0	0	0	0	0	0	0	0	0	0	0	0	0	0	0	0	0	0	0	0	0	0	0	0	0	0	0	0	0	0	0	0	0	0	0	0	0	0	0	0	0	0	440860		+	23856	14;22;40	27030	759151;759152	355435	355435			1	0	0	0	0	0	0	0	0	0	0	0	0	0	0	0	0	0	0	0	0	0	0	0	0	0	0	0	0	0	0	0	0	0	0	0	0	0	0	0	0	0	0	0	0	0	0	0	0	0	0	0	0	0	0	0	0	0	0	0	0	0	0	0	0	0	0	0	0	0	0	0	0	0	0	0	0	0	0	0	0	0	0	0	0	0	0	0	0	0	0	0	0	0	0	0	0	0	0	0	0	0	0	0	0	0	0	0	0	0	0	0	0	0	0	0	0	0	0	0	0	0	0	0	0	0	0	0	0	0	4736.5	0	0	0	0	0	0	0	0	0	0	0	0	0	0	0	0	0	0	0	0	0	0	0	0	0	0	0	0	0	0	0	0	0	0	0	0	0	0	0	0	0	0	0	0	0	0	0	0	0	0	0	0	0	0	0	0	0	0	0	0	0	0	0	0	0	0	0	0	0	77444
LLKPFDEPFVDFEDFQVDAMEK	KLLPRGGPVDKPTLRLLKPFDEPFVDFEDF	PFVDFEDFQVDAMEKFIADASIPVVTVFDN	R	L	L	E	K	F	1	0	0	4	0	1	3	0	0	0	2	2	1	4	2	0	0	0	0	2	0	0	22	1	2658.2564	NbL13g24160.1	NbL13g24160.1	226	247	yes	yes	3	0.028154	55.127																																		By MS/MS																																																			By matching																				By MS/MS																										By matching																																																															By matching			By matching			By matching																																		1																																																			1																				1																										1																																																															1			1			1	456750	0	0	0	0	0	0	0	0	0	0	0	0	0	0	0	0	0	0	0	0	0	0	0	0	0	0	0	0	0	0	0	0	0	22064	0	0	0	0	0	0	0	0	0	0	0	0	0	0	0	0	0	0	0	0	0	0	0	0	0	0	0	0	0	0	0	0	0	0	0	0	0	0	0	0	0	0	0	0	0	0	0	0	0	0	101200	0	0	0	0	0	0	0	0	0	0	0	0	0	0	0	0	0	0	0	68807	0	0	0	0	0	0	0	0	0	0	0	0	0	0	0	0	0	0	0	0	0	0	0	0	0	61574	0	0	0	0	0	0	0	0	0	0	0	0	0	0	0	0	0	0	0	0	0	0	0	0	0	0	0	0	0	0	0	0	0	0	0	0	0	0	0	0	0	0	0	0	0	0	0	0	0	0	0	0	0	0	0	0	0	0	0	0	0	0	93024	0	0	47443	0	0	62639			23857	3739	27031	759153;759154;759155;759156;759157;759158;759159	355436	355436			1	0	0	0	0	0	0	0	0	0	0	0	0	0	0	0	0	0	0	0	0	0	0	0	0	0	0	0	0	0	0	0	0	0	2445.9	0	0	0	0	0	0	0	0	0	0	0	0	0	0	0	0	0	0	0	0	0	0	0	0	0	0	0	0	0	0	0	0	0	0	0	0	0	0	0	0	0	0	0	0	0	0	0	0	0	0	3402.7	0	0	0	0	0	0	0	0	0	0	0	0	0	0	0	0	0	0	0	9445.6	0	0	0	0	0	0	0	0	0	0	0	0	0	0	0	0	0	0	0	0	0	0	0	0	0	4594.3	0	0	0	0	0	0	0	0	0	0	0	0	0	0	0	0	0	0	0	0	0	0	0	0	0	0	0	0	0	0	0	0	0	0	0	0	0	0	0	0	0	0	0	0	0	0	0	0	0	0	0	0	0	0	0	0	0	0	0	0	0	0	13033	0	0	5577.2	0	0	11004
LLLANPSAAK	RLFQTWSIAGYLVAKLLLANPSAAKILITQ	YLVAKLLLANPSAAKILITQEDSELLNAFS	K	L	L	A	K	I	3	0	1	0	0	0	0	0	0	0	3	1	0	0	1	1	0	0	0	0	0	0	10	0	996.59678	NbL18g02860.1;NbL13g24110.1	NbL18g02860.1	608	617	yes	no	2	0.062075	68.371			By matching	By matching	By matching					By MS/MS	By MS/MS														By matching		By matching	By matching	By matching				By matching	By MS/MS	By matching							By matching																															By MS/MS	By MS/MS	By matching	By matching	By matching				By matching	By MS/MS								By matching										By matching					By matching	By MS/MS	By matching	By matching													By MS/MS		By matching	By matching					By matching	By MS/MS	By matching																															By matching							By MS/MS	By matching	By MS/MS	By matching	By matching				By matching	By MS/MS								By matching										By MS/MS							1	1	1					1	1														1		1	1	1				1	1	1							1																															1	1	1	1	1				1	1								1										1					1	1	1	1													1		1	1					1	1	1																															1							1	1	1	1	1				1	1								1										1					4788200	0	0	41830	58490	27071	0	0	0	0	198690	172270	0	0	0	0	0	0	0	0	0	0	0	0	0	15142	0	62503	58794	18586	0	0	0	329700	177870	74663	0	0	0	0	0	0	24620	0	0	0	0	0	0	0	0	0	0	0	0	0	0	0	0	0	0	0	0	0	0	0	0	0	0	0	0	0	0	256180	174470	123610	214220	52519	0	0	0	430770	231610	0	0	0	0	0	0	0	154740	0	0	0	0	0	0	0	0	0	24145	0	0	0	0	54009	79862	58120	61494	0	0	0	0	0	0	0	0	0	0	0	0	27503	0	22996	39132	0	0	0	0	107540	74385	47920	0	0	0	0	0	0	0	0	0	0	0	0	0	0	0	0	0	0	0	0	0	0	0	0	0	0	0	0	0	0	54377	0	0	0	0	0	0	119700	26801	127560	156840	100400	0	0	0	245060	186680	0	0	0	0	0	0	0	201010	0	0	0	0	0	0	0	0	0	74340	0	0	0	0			23858	4793	27032	759160;759161;759162;759163;759164;759165;759166;759167;759168;759169;759170;759171;759172;759173;759174;759175;759176;759177;759178;759179;759180;759181;759182;759183;759184;759185;759186;759187;759188;759189;759190;759191;759192;759193;759194;759195;759196;759197;759198;759199;759200;759201	355437;355438	355437			2	0	0	12661	14406	3769.2	0	0	0	0	23538	16222	0	0	0	0	0	0	0	0	0	0	0	0	0	10927	0	13761	9216.8	2313.9	0	0	0	42352	19718	5420.7	0	0	0	0	0	0	5613.6	0	0	0	0	0	0	0	0	0	0	0	0	0	0	0	0	0	0	0	0	0	0	0	0	0	0	0	0	0	0	31579	16552	12510	13582	2337.8	0	0	0	13446	8200.7	0	0	0	0	0	0	0	9495.1	0	0	0	0	0	0	0	0	0	7881.6	0	0	0	0	7414.2	11133	9206.6	3824.8	0	0	0	0	0	0	0	0	0	0	0	0	16302	0	13621	10644	0	0	0	0	13983	13776	3575.6	0	0	0	0	0	0	0	0	0	0	0	0	0	0	0	0	0	0	0	0	0	0	0	0	0	0	0	0	0	0	8293.9	0	0	0	0	0	0	26553	13207	19844	12153	5288	0	0	0	7726	14287	0	0	0	0	0	0	0	11750	0	0	0	0	0	0	0	0	0	8646.4	0	0	0	0
LLLAQIR	LCKKENKKTDLRDFKLLLAQIRVIEGKYED	KTDLRDFKLLLAQIRVIEGKYEDALKVYGE	K	L	L	I	R	V	1	1	0	0	0	1	0	0	0	1	3	0	0	0	0	0	0	0	0	0	0	0	7	0	825.54362	NbL05g04860.1;NbL19g18010.1	NbL19g18010.1	257	263	no	no	2	0.025509	137.5							By matching								By MS/MS	By MS/MS																								By MS/MS																							By MS/MS	By MS/MS														By matching									By MS/MS	By MS/MS																							By MS/MS	By MS/MS																								By MS/MS																							By MS/MS	By MS/MS																							By MS/MS	By MS/MS																							1								1	1																								1																							1	1														1									1	1																							1	1																								1																							1	1																							1	1																	5059100	0	0	0	0	0	0	20446	0	0	0	0	0	0	0	158980	281010	0	0	0	0	0	0	0	0	0	0	0	0	0	0	0	0	0	0	0	0	0	0	0	406410	0	0	0	0	0	0	0	0	0	0	0	0	0	0	0	0	0	0	0	0	0	0	141460	181040	0	0	0	0	0	0	0	0	0	0	0	0	0	32934	0	0	0	0	0	0	0	0	443240	801650	0	0	0	0	0	0	0	0	0	0	0	0	0	0	0	0	0	0	0	0	0	0	230030	401720	0	0	0	0	0	0	0	0	0	0	0	0	0	0	0	0	0	0	0	0	0	0	0	338770	0	0	0	0	0	0	0	0	0	0	0	0	0	0	0	0	0	0	0	0	0	0	107310	255400	0	0	0	0	0	0	0	0	0	0	0	0	0	0	0	0	0	0	0	0	0	0	286030	972690	0	0	0	0	0	0	0	0	0	0	0	0	0	0	0	0			23859	5117;1446	27033	759202;759203;759204;759205;759206;759207;759208;759209;759210;759211;759212;759213;759214;759215;759216;759217	355439;355440;355441;355442;355443;355444;355445;355446	355439			8	0	0	0	0	0	0	3664.1	0	0	0	0	0	0	0	42691	76137	0	0	0	0	0	0	0	0	0	0	0	0	0	0	0	0	0	0	0	0	0	0	0	70587	0	0	0	0	0	0	0	0	0	0	0	0	0	0	0	0	0	0	0	0	0	0	23513	28365	0	0	0	0	0	0	0	0	0	0	0	0	0	2350.3	0	0	0	0	0	0	0	0	41750	45453	0	0	0	0	0	0	0	0	0	0	0	0	0	0	0	0	0	0	0	0	0	0	47251	44866	0	0	0	0	0	0	0	0	0	0	0	0	0	0	0	0	0	0	0	0	0	0	0	55907	0	0	0	0	0	0	0	0	0	0	0	0	0	0	0	0	0	0	0	0	0	0	29810	44280	0	0	0	0	0	0	0	0	0	0	0	0	0	0	0	0	0	0	0	0	0	0	23765	57281	0	0	0	0	0	0	0	0	0	0	0	0	0	0	0	0
LLLAYNTISR	NPNSGIDGTKLKDGRLLLAYNTISRGVLKV	LKDGRLLLAYNTISRGVLKVALSGDDGDSW	R	L	L	S	R	G	1	1	1	0	0	0	0	0	0	1	3	0	0	0	0	1	1	0	1	0	0	0	10	0	1162.671	NbL11g07710.1	NbL11g07710.1	338	347	yes	yes	2	8.5463E-06	191.45							By matching							By MS/MS	By MS/MS																							By MS/MS	By MS/MS																By matching							By MS/MS	By MS/MS																By matching							By MS/MS	By MS/MS																By MS/MS							By MS/MS	By MS/MS																By matching							By MS/MS																								By MS/MS	By MS/MS																By matching							By MS/MS																									1							1	1																							1	1																1							1	1																1							1	1																1							1	1																1							1																								1	1																1							1																			16696000	0	0	0	0	0	0	37542	0	0	0	0	0	0	1170500	211510	0	0	0	0	0	0	0	0	0	0	0	0	0	0	0	0	0	0	0	0	0	0	990910	145790	0	0	0	0	0	0	0	0	0	0	0	0	0	0	0	28364	0	0	0	0	0	0	1677300	222610	0	0	0	0	0	0	0	0	0	0	0	0	0	0	0	238690	0	0	0	0	0	0	4332900	292030	0	0	0	0	0	0	0	0	0	0	0	0	0	0	0	130830	0	0	0	0	0	0	2357800	89133	0	0	0	0	0	0	0	0	0	0	0	0	0	0	0	70137	0	0	0	0	0	0	1484500	0	0	0	0	0	0	0	0	0	0	0	0	0	0	0	0	0	0	0	0	0	0	0	734890	64633	0	0	0	0	0	0	0	0	0	0	0	0	0	0	0	267010	0	0	0	0	0	0	2148700	0	0	0	0	0	0	0	0	0	0	0	0	0	0	0	0	0	0			23860	3043	27034	759218;759219;759220;759221;759222;759223;759224;759225;759226;759227;759228;759229;759230;759231;759232;759233;759234;759235;759236;759237	355447;355448;355449;355450;355451;355452;355453;355454;355455;355456;355457;355458;355459;355460;355461	355456			15	0	0	0	0	0	0	6727.8	0	0	0	0	0	0	172020	56798	0	0	0	0	0	0	0	0	0	0	0	0	0	0	0	0	0	0	0	0	0	0	82539	35220	0	0	0	0	0	0	0	0	0	0	0	0	0	0	0	5816.8	0	0	0	0	0	0	96527	37002	0	0	0	0	0	0	0	0	0	0	0	0	0	0	0	12825	0	0	0	0	0	0	150350	27507	0	0	0	0	0	0	0	0	0	0	0	0	0	0	0	25958	0	0	0	0	0	0	207370	18309	0	0	0	0	0	0	0	0	0	0	0	0	0	0	0	10602	0	0	0	0	0	0	116800	0	0	0	0	0	0	0	0	0	0	0	0	0	0	0	0	0	0	0	0	0	0	0	62467	17955	0	0	0	0	0	0	0	0	0	0	0	0	0	0	0	12612	0	0	0	0	0	0	49669	0	0	0	0	0	0	0	0	0	0	0	0	0	0	0	0	0	0
LLLCALGR	CETKKAYYFGYIIHRLLLCALGRRAEDDRD	FGYIIHRLLLCALGRRAEDDRDHYGNKRLD	R	L	L	G	R	R	1	1	0	0	1	0	0	1	0	0	4	0	0	0	0	0	0	0	0	0	0	0	8	0	914.53716	NbL02g20550.1;NbL19g05570.1	NbL02g20550.1	376	383	yes	no	2	0.010273	137.44			By MS/MS	By matching																							By matching	By matching																																													By matching	By MS/MS	By MS/MS	By matching																					By MS/MS	By MS/MS	By MS/MS	By matching																							By MS/MS																								By MS/MS																						By matching		By MS/MS																							By matching	By matching	By MS/MS	By MS/MS	By matching	By MS/MS	By matching			1	1																							1	1																																													1	1	1	1																					1	1	1	1																							1																								1																						1		1																							1	1	1	1	1	1	1	2073800	0	0	115090	36876	0	0	0	0	0	0	0	0	0	0	0	0	0	0	0	0	0	0	0	0	0	0	56868	36132	0	0	0	0	0	0	0	0	0	0	0	0	0	0	0	0	0	0	0	0	0	0	0	0	0	0	0	0	0	0	0	0	0	0	0	0	0	0	0	0	0	0	0	0	56918	109110	231080	46486	0	0	0	0	0	0	0	0	0	0	0	0	0	0	0	0	0	0	0	0	12032	44797	62635	9820.2	0	0	0	0	0	0	0	0	0	0	0	0	0	0	0	0	0	0	0	0	0	0	42991	0	0	0	0	0	0	0	0	0	0	0	0	0	0	0	0	0	0	0	0	0	0	0	78902	0	0	0	0	0	0	0	0	0	0	0	0	0	0	0	0	0	0	0	0	0	19146	0	270590	0	0	0	0	0	0	0	0	0	0	0	0	0	0	0	0	0	0	0	0	0	0	129500	130410	209260	103050	146990	35003	90089			23861	721	27035	759238;759239;759240;759241;759242;759243;759244;759245;759246;759247;759248;759249;759250;759251;759252;759253;759254;759255;759256;759257;759258;759259;759260	355462;355463;355464;355465;355466;355467;355468;355469	355464			8	0	0	34836	9082.4	0	0	0	0	0	0	0	0	0	0	0	0	0	0	0	0	0	0	0	0	0	0	12520	5664.2	0	0	0	0	0	0	0	0	0	0	0	0	0	0	0	0	0	0	0	0	0	0	0	0	0	0	0	0	0	0	0	0	0	0	0	0	0	0	0	0	0	0	0	0	7016.2	10351	23387	2947.2	0	0	0	0	0	0	0	0	0	0	0	0	0	0	0	0	0	0	0	0	8925.2	18300	31200	3205.7	0	0	0	0	0	0	0	0	0	0	0	0	0	0	0	0	0	0	0	0	0	0	25464	0	0	0	0	0	0	0	0	0	0	0	0	0	0	0	0	0	0	0	0	0	0	0	37444	0	0	0	0	0	0	0	0	0	0	0	0	0	0	0	0	0	0	0	0	0	4247.1	0	42093	0	0	0	0	0	0	0	0	0	0	0	0	0	0	0	0	0	0	0	0	0	0	18144	24543	24339	12114	22156	13790	15826
LLLDAIEGER	YKAKYRGEIPDAYERLLLDAIEGERRLFIR	DAYERLLLDAIEGERRLFIRSDELDAAWAL	R	L	L	E	R	R	1	1	0	1	0	0	2	1	0	1	3	0	0	0	0	0	0	0	0	0	0	0	10	0	1127.6186	NbL05g14140.1;NbL18g17900.1;NbL15g03310.1;NbL16g19100.1	NbL05g14140.1	518	527	no	no	2	3.1146E-06	196.79		By matching	By matching	By matching		By matching	By matching	By matching	By matching	By MS/MS	By MS/MS														By MS/MS	By matching	By MS/MS	By matching		By matching	By matching	By matching	By MS/MS	By MS/MS	By MS/MS																	By MS/MS						By MS/MS	By MS/MS														By MS/MS			By MS/MS					By MS/MS	By MS/MS	By MS/MS														By MS/MS	By matching		By matching	By matching	By matching	By matching	By matching	By MS/MS	By MS/MS	By MS/MS	By matching													By MS/MS		By MS/MS	By matching	By matching	By MS/MS	By matching	By matching	By MS/MS	By MS/MS	By MS/MS	By matching													By MS/MS		By MS/MS							By MS/MS	By MS/MS														By MS/MS			By MS/MS						By MS/MS	By MS/MS														By MS/MS		By MS/MS	By MS/MS	By MS/MS	By MS/MS	By MS/MS	By MS/MS		1	1	1		1	1	1	1	1	1														1	1	1	1		1	1	1	1	1	1																	1						1	1														1			1					1	1	1														1	1		1	1	1	1	1	1	1	1	1													1		1	1	1	1	1	1	1	1	1	1													1		1							1	1														1			1						1	1														1		1	1	1	1	1	1	28820000	0	42704	58742	97372	0	49150	37330	41096	57185	2080900	281500	0	0	0	0	0	0	0	0	0	0	0	0	0	77336	63239	207120	280280	0	68408	75399	70391	80939	2446300	955030	0	0	0	0	0	0	0	0	0	0	0	0	0	0	0	0	65908	0	0	0	0	0	975230	300160	0	0	0	0	0	0	0	0	0	0	0	0	0	268170	0	0	586690	0	0	0	0	937530	4828600	637140	0	0	0	0	0	0	0	0	0	0	0	0	0	65203	37776	0	72712	32128	26030	46429	59226	406700	1404300	66801	29110	0	0	0	0	0	0	0	0	0	0	0	0	77601	0	99745	149420	61980	41870	50048	62577	169330	2141800	258040	111240	0	0	0	0	0	0	0	0	0	0	0	0	88207	0	60628	0	0	0	0	0	0	2496200	373740	0	0	0	0	0	0	0	0	0	0	0	0	0	160380	0	0	225420	0	0	0	0	0	2087100	809840	0	0	0	0	0	0	0	0	0	0	0	0	0	290500	0	311570	0	211360	128830	163220	273500			23862	1563;4013;4400	27036	759261;759262;759263;759264;759265;759266;759267;759268;759269;759270;759271;759272;759273;759274;759275;759276;759277;759278;759279;759280;759281;759282;759283;759284;759285;759286;759287;759288;759289;759290;759291;759292;759293;759294;759295;759296;759297;759298;759299;759300;759301;759302;759303;759304;759305;759306;759307;759308;759309;759310;759311;759312;759313;759314;759315;759316;759317;759318;759319;759320;759321;759322;759323;759324	355470;355471;355472;355473;355474;355475;355476;355477;355478;355479;355480;355481;355482;355483;355484;355485;355486;355487;355488;355489;355490;355491;355492;355493;355494;355495;355496;355497;355498;355499;355500;355501;355502;355503;355504;355505;355506;355507	355474			38	0	13846	17780	23982	0	8531.4	6689.8	7003.2	8866.5	246510	26509	0	0	0	0	0	0	0	0	0	0	0	0	0	55807	31418	45599	43939	0	10476	10308	7607.3	10397	271180	69338	0	0	0	0	0	0	0	0	0	0	0	0	0	0	0	0	20276	0	0	0	0	0	119470	24491	0	0	0	0	0	0	0	0	0	0	0	0	0	33057	0	0	37196	0	0	0	0	29265	170970	19081	0	0	0	0	0	0	0	0	0	0	0	0	0	48367	15432	0	23736	6753.5	8036.2	9211.5	8859.9	55830	195770	10582	1810.5	0	0	0	0	0	0	0	0	0	0	0	0	45998	0	59080	40642	8101	8735.6	7565.7	7580.6	22016	396660	19253	4226.2	0	0	0	0	0	0	0	0	0	0	0	0	56865	0	28772	0	0	0	0	0	0	297540	29402	0	0	0	0	0	0	0	0	0	0	0	0	0	35577	0	0	17467	0	0	0	0	0	159740	16711	0	0	0	0	0	0	0	0	0	0	0	0	0	97184	0	58638	0	24847	19418	64304	48045
LLLDDLK	LSVGTNHLGHFLLSRLLLDDLKQSDYPSKR	LGHFLLSRLLLDDLKQSDYPSKRLIIVGSI	R	L	L	L	K	Q	0	0	0	2	0	0	0	0	0	0	4	1	0	0	0	0	0	0	0	0	0	0	7	0	828.49567	NbL17g19330.1;NbL09g02520.1;NbL03g04740.1;NbL15g24190.1;NbL04g18890.1	NbL17g19330.1	204	210	no	no	2	0.022162	143.02													By matching	By matching	By MS/MS	By MS/MS	By MS/MS	By MS/MS			By MS/MS													By matching			By matching	By matching	By MS/MS	By MS/MS	By matching	By matching	By matching																			By MS/MS																								By MS/MS																								By MS/MS				By MS/MS																			By matching	By MS/MS							By matching																																														By matching																										1	1	1	1	1	1			1													1			1	1	1	1	1	1	1																			1																								1																								1				1																			1	1							1																																														1														12927000	0	0	0	0	0	0	0	0	0	0	0	0	27500	791060	253410	122270	86118	400320	0	0	33755	0	0	0	0	0	0	0	0	0	0	0	0	77893	0	0	123000	3305100	634150	245780	131440	539650	163840	0	0	0	0	0	0	0	0	0	0	0	0	0	0	0	0	0	0	1216700	0	0	0	0	0	0	0	0	0	0	0	0	0	0	0	0	0	0	0	0	0	0	0	2709300	0	0	0	0	0	0	0	0	0	0	0	0	0	0	0	0	0	0	0	0	0	0	0	585430	0	0	0	422160	0	0	0	0	0	0	0	0	0	0	0	0	0	0	0	0	0	0	54466	939680	0	0	0	0	0	0	42687	0	0	0	0	0	0	0	0	0	0	0	0	0	0	0	0	0	0	0	0	0	0	0	0	0	0	0	0	0	0	0	0	0	0	0	0	0	0	0	0	0	0	0	0	0	21158	0	0	0	0	0	0	0	0	0	0	0	0	0			23863	4668;1370	27037	759325;759326;759327;759328;759329;759330;759331;759332;759333;759334;759335;759336;759337;759338;759339;759340;759341;759342;759343;759344;759345;759346;759347	355508;355509;355510;355511;355512;355513	355510			6	0	0	0	0	0	0	0	0	0	0	0	0	2738.7	116260	68047	33128	25666	143460	0	0	9579.2	0	0	0	0	0	0	0	0	0	0	0	0	8634.8	0	0	8435.1	275310	153200	42688	31744	123050	59516	0	0	0	0	0	0	0	0	0	0	0	0	0	0	0	0	0	0	70019	0	0	0	0	0	0	0	0	0	0	0	0	0	0	0	0	0	0	0	0	0	0	0	94010	0	0	0	0	0	0	0	0	0	0	0	0	0	0	0	0	0	0	0	0	0	0	0	51489	0	0	0	78665	0	0	0	0	0	0	0	0	0	0	0	0	0	0	0	0	0	0	4237.3	73935	0	0	0	0	0	0	6694.2	0	0	0	0	0	0	0	0	0	0	0	0	0	0	0	0	0	0	0	0	0	0	0	0	0	0	0	0	0	0	0	0	0	0	0	0	0	0	0	0	0	0	0	0	0	1916.3	0	0	0	0	0	0	0	0	0	0	0	0	0
LLLDNGAEIDPK	ALHVAACQGYSDVVKLLLDNGAEIDPKDRW	VVKLLLDNGAEIDPKDRWGSTPLGDAIHYK	K	L	L	P	K	D	1	0	1	2	0	0	1	1	0	1	3	1	0	0	1	0	0	0	0	0	0	0	12	0	1296.6925	NbL19g03760.1;NbL02g18880.1	NbL19g03760.1	98	109	yes	no	2	0.002069	123.79											By matching											By matching													By matching																																															By matching																								By matching																									By MS/MS																								By matching																																																								1											1													1																																															1																								1																									1																								1																																														689090	0	0	0	0	0	0	0	0	0	0	97385	0	0	0	0	0	0	0	0	0	0	38841	0	0	0	0	0	0	0	0	0	0	0	0	81699	0	0	0	0	0	0	0	0	0	0	0	0	0	0	0	0	0	0	0	0	0	0	0	0	0	0	0	0	0	0	0	0	0	0	0	0	0	0	0	0	0	0	0	0	0	0	183970	0	0	0	0	0	0	0	0	0	0	0	0	0	0	0	0	0	0	0	0	0	0	0	37437	0	0	0	0	0	0	0	0	0	0	0	0	0	0	0	0	0	0	0	0	0	0	0	0	157930	0	0	0	0	0	0	0	0	0	0	0	0	0	0	0	0	0	0	0	0	0	0	0	91828	0	0	0	0	0	0	0	0	0	0	0	0	0	0	0	0	0	0	0	0	0	0	0	0	0	0	0	0	0	0	0	0	0	0	0	0	0	0	0	0	0	0	0	0	0			23864	708	27038	759348;759349;759350;759351;759352;759353;759354	355514	355514			1	0	0	0	0	0	0	0	0	0	0	9170.6	0	0	0	0	0	0	0	0	0	0	7316.8	0	0	0	0	0	0	0	0	0	0	0	0	5931.5	0	0	0	0	0	0	0	0	0	0	0	0	0	0	0	0	0	0	0	0	0	0	0	0	0	0	0	0	0	0	0	0	0	0	0	0	0	0	0	0	0	0	0	0	0	0	6514.1	0	0	0	0	0	0	0	0	0	0	0	0	0	0	0	0	0	0	0	0	0	0	0	5218.9	0	0	0	0	0	0	0	0	0	0	0	0	0	0	0	0	0	0	0	0	0	0	0	0	11784	0	0	0	0	0	0	0	0	0	0	0	0	0	0	0	0	0	0	0	0	0	0	0	7223.9	0	0	0	0	0	0	0	0	0	0	0	0	0	0	0	0	0	0	0	0	0	0	0	0	0	0	0	0	0	0	0	0	0	0	0	0	0	0	0	0	0	0	0	0	0
LLLEFGLR	TTNAARHRFVAGRSKLLLEFGLRRAQGPDG	FVAGRSKLLLEFGLRRAQGPDGGISASKYC	K	L	L	L	R	R	0	1	0	0	0	0	1	1	0	0	4	0	0	1	0	0	0	0	0	0	0	0	8	0	959.5804	NbL02g05960.1;NbL16g14470.1;NbL06g14340.1	NbL02g05960.1	176	183	no	no	2	0.018553	116.88									By MS/MS																								By MS/MS	By MS/MS																							By MS/MS																By matching	By matching							By MS/MS																								By MS/MS																	By MS/MS							By MS/MS																	By matching							By MS/MS	By matching																							By MS/MS																																2																								2	2																							1																2	2							2																								1																	1							1																	1							1	1																							1																								2364200	0	0	0	0	0	0	0	0	283340	0	0	0	0	0	0	0	0	0	0	0	0	0	0	0	0	0	0	0	0	0	0	0	108410	115570	0	0	0	0	0	0	0	0	0	0	0	0	0	0	0	0	0	0	0	0	0	0	59659	0	0	0	0	0	0	0	0	0	0	0	0	0	0	0	93666	102500	0	0	0	0	0	0	564700	0	0	0	0	0	0	0	0	0	0	0	0	0	0	0	0	0	0	0	0	0	0	0	264070	0	0	0	0	0	0	0	0	0	0	0	0	0	0	0	0	17996	0	0	0	0	0	0	65000	0	0	0	0	0	0	0	0	0	0	0	0	0	0	0	0	51277	0	0	0	0	0	0	343530	19715	0	0	0	0	0	0	0	0	0	0	0	0	0	0	0	0	0	0	0	0	0	0	274760	0	0	0	0	0	0	0	0	0	0	0	0	0	0	0	0	0	0	0	0	0	0	0			23865	543;4361	27039	759355;759356;759357;759358;759359;759360;759361;759362;759363;759364;759365;759366;759367;759368;759369;759370;759371;759372;759373;759374	355515;355516	355516			2	0	0	0	0	0	0	0	0	43932	0	0	0	0	0	0	0	0	0	0	0	0	0	0	0	0	0	0	0	0	0	0	0	13926	12812	0	0	0	0	0	0	0	0	0	0	0	0	0	0	0	0	0	0	0	0	0	0	9159.9	0	0	0	0	0	0	0	0	0	0	0	0	0	0	0	11546	9724.4	0	0	0	0	0	0	17627	0	0	0	0	0	0	0	0	0	0	0	0	0	0	0	0	0	0	0	0	0	0	0	36251	0	0	0	0	0	0	0	0	0	0	0	0	0	0	0	0	6869.8	0	0	0	0	0	0	8451.3	0	0	0	0	0	0	0	0	0	0	0	0	0	0	0	0	10801	0	0	0	0	0	0	30132	2349.9	0	0	0	0	0	0	0	0	0	0	0	0	0	0	0	0	0	0	0	0	0	0	8662.6	0	0	0	0	0	0	0	0	0	0	0	0	0	0	0	0	0	0	0	0	0	0	0
LLLELLK	EILVQHLLVKEDDQKLLLELLKRTVEGEDL	LVKEDDQKLLLELLKRTVEGEDLSDLAVQY	K	L	L	L	K	R	0	0	0	0	0	0	1	0	0	0	5	1	0	0	0	0	0	0	0	0	0	0	7	0	840.56844	NbL06g00690.1;NbL19g22170.1	NbL06g00690.1	113	119	yes	no	2	0.060529	106.42																	By matching																																															By matching	By matching																								By matching																							By MS/MS	By MS/MS																							By MS/MS	By matching																							By matching	By matching																							By matching	By matching																																1																																															1	1																								1																							1	1																							1	1																							1	1																							1	1																591880	0	0	0	0	0	0	0	0	0	0	0	0	0	0	0	0	14958	0	0	0	0	0	0	0	0	0	0	0	0	0	0	0	0	0	0	0	0	0	0	0	0	0	0	0	0	0	0	0	0	0	0	0	0	0	0	0	0	0	0	0	0	0	0	16029	18691	0	0	0	0	0	0	0	0	0	0	0	0	0	0	0	0	0	0	0	0	0	0	0	29349	0	0	0	0	0	0	0	0	0	0	0	0	0	0	0	0	0	0	0	0	0	0	131290	68141	0	0	0	0	0	0	0	0	0	0	0	0	0	0	0	0	0	0	0	0	0	0	35269	60895	0	0	0	0	0	0	0	0	0	0	0	0	0	0	0	0	0	0	0	0	0	0	17393	34515	0	0	0	0	0	0	0	0	0	0	0	0	0	0	0	0	0	0	0	0	0	0	51547	113810	0	0	0	0	0	0	0	0	0	0	0	0	0	0	0			23866	1671	27040	759375;759376;759377;759378;759379;759380;759381;759382;759383;759384;759385;759386	355517	355517			1	0	0	0	0	0	0	0	0	0	0	0	0	0	0	0	0	4457.9	0	0	0	0	0	0	0	0	0	0	0	0	0	0	0	0	0	0	0	0	0	0	0	0	0	0	0	0	0	0	0	0	0	0	0	0	0	0	0	0	0	0	0	0	0	0	2511.3	3153.3	0	0	0	0	0	0	0	0	0	0	0	0	0	0	0	0	0	0	0	0	0	0	0	2147.9	0	0	0	0	0	0	0	0	0	0	0	0	0	0	0	0	0	0	0	0	0	0	14663	9752.9	0	0	0	0	0	0	0	0	0	0	0	0	0	0	0	0	0	0	0	0	0	0	5820.4	7857.6	0	0	0	0	0	0	0	0	0	0	0	0	0	0	0	0	0	0	0	0	0	0	3015.5	4183.1	0	0	0	0	0	0	0	0	0	0	0	0	0	0	0	0	0	0	0	0	0	0	3035.6	4812	0	0	0	0	0	0	0	0	0	0	0	0	0	0	0
LLLEVLNR	QILVLPPYQRKGYGRLLLEVLNRVAISENI	QRKGYGRLLLEVLNRVAISENIYDLTVEEP	R	L	L	N	R	V	0	1	1	0	0	0	1	0	0	0	4	0	0	0	0	0	0	0	0	1	0	0	8	0	968.60187	NbL13g05000.1	NbL13g05000.1	268	275	yes	yes	2	0.010356	137.18				By matching	By matching					By MS/MS	By MS/MS																	By matching	By matching	By matching				By MS/MS	By MS/MS																							By matching	By matching																	By matching	By matching	By matching				By matching	By matching																							By MS/MS																		By matching						By MS/MS																									By matching																							By MS/MS																										1	1					1	1																	1	1	1				1	1																							1	1																	1	1	1				1	1																							1																		1						1																									1																							1																							2324700	0	0	0	36013	16655	0	0	0	0	173300	170660	0	0	0	0	0	0	0	0	0	0	0	0	0	0	0	0	78816	33742	20959	0	0	0	103470	307170	0	0	0	0	0	0	0	0	0	0	0	0	0	0	0	0	0	0	0	0	0	0	51510	86147	0	0	0	0	0	0	0	0	0	0	0	0	0	0	0	0	143720	60421	29487	0	0	0	283960	249670	0	0	0	0	0	0	0	0	0	0	0	0	0	0	0	0	0	0	0	0	0	0	135970	0	0	0	0	0	0	0	0	0	0	0	0	0	0	0	0	0	23975	0	0	0	0	0	79313	0	0	0	0	0	0	0	0	0	0	0	0	0	0	0	0	0	0	0	0	0	0	0	0	133050	0	0	0	0	0	0	0	0	0	0	0	0	0	0	0	0	0	0	0	0	0	0	106740	0	0	0	0	0	0	0	0	0	0	0	0	0	0	0	0	0	0	0	0	0	0			23867	3529	27041	759387;759388;759389;759390;759391;759392;759393;759394;759395;759396;759397;759398;759399;759400;759401;759402;759403;759404;759405;759406;759407	355518;355519;355520;355521;355522;355523;355524	355519			7	0	0	0	8869.9	2319	0	0	0	0	20530	16071	0	0	0	0	0	0	0	0	0	0	0	0	0	0	0	0	12356	4200.7	3209.8	0	0	0	11470	22301	0	0	0	0	0	0	0	0	0	0	0	0	0	0	0	0	0	0	0	0	0	0	6310.1	7029.1	0	0	0	0	0	0	0	0	0	0	0	0	0	0	0	0	9111.8	2689.5	2104.3	0	0	0	10054	7476.9	0	0	0	0	0	0	0	0	0	0	0	0	0	0	0	0	0	0	0	0	0	0	18955	0	0	0	0	0	0	0	0	0	0	0	0	0	0	0	0	0	6521.2	0	0	0	0	0	14689	0	0	0	0	0	0	0	0	0	0	0	0	0	0	0	0	0	0	0	0	0	0	0	0	10467	0	0	0	0	0	0	0	0	0	0	0	0	0	0	0	0	0	0	0	0	0	0	8169.6	0	0	0	0	0	0	0	0	0	0	0	0	0	0	0	0	0	0	0	0	0	0
LLLFLSAR	RISSAYFPRFSPDGKLLLFLSARSSVDSWA	RFSPDGKLLLFLSARSSVDSWAHSATGSLH	K	L	L	A	R	S	1	1	0	0	0	0	0	0	0	0	4	0	0	1	0	1	0	0	0	0	0	0	8	0	931.58549	NbL18g04600.1;NbL18g04770.1	NbL18g04600.1	394	401	no	no	2	0.0082663	143.11		By matching				By MS/MS	By MS/MS																		By MS/MS	By matching				By MS/MS	By MS/MS	By matching																	By matching					By MS/MS	By MS/MS																		By MS/MS	By matching				By MS/MS	By MS/MS	By matching																	By MS/MS					By MS/MS	By MS/MS	By matching																	By MS/MS	By matching				By matching	By MS/MS	By matching																	By matching	By matching				By matching	By MS/MS	By matching																	By MS/MS	By matching				By MS/MS	By MS/MS	By matching																										1				1	1																		1	1				1	1	1																	1					1	1																		1	1				1	1	1																	1					1	1	1																	1	1				1	1	1																	1	1				1	1	1																	1	1				1	1	1																									5054500	0	42892	0	0	0	153900	394640	0	0	0	0	0	0	0	0	0	0	0	0	0	0	0	0	0	166850	14065	0	0	0	124170	180470	35330	0	0	0	0	0	0	0	0	0	0	0	0	0	0	0	0	28816	0	0	0	0	19349	127740	0	0	0	0	0	0	0	0	0	0	0	0	0	0	0	0	0	810410	44693	0	0	0	235280	363700	68957	0	0	0	0	0	0	0	0	0	0	0	0	0	0	0	0	169970	0	0	0	0	177880	192000	13166	0	0	0	0	0	0	0	0	0	0	0	0	0	0	0	0	140740	19050	0	0	0	83564	292480	23256	0	0	0	0	0	0	0	0	0	0	0	0	0	0	0	0	51079	41609	0	0	0	35858	213020	29221	0	0	0	0	0	0	0	0	0	0	0	0	0	0	0	0	90669	33339	0	0	0	0	608480	27843	0	0	0	0	0	0	0	0	0	0	0	0	0	0	0	0	0	0	0	0	0	0	0	0			23868	4800;4804	27042	759408;759409;759410;759411;759412;759413;759414;759415;759416;759417;759418;759419;759420;759421;759422;759423;759424;759425;759426;759427;759428;759429;759430;759431;759432;759433;759434;759435;759436;759437;759438;759439;759440;759441;759442	355525;355526;355527;355528;355529;355530;355531;355532;355533;355534;355535;355536;355537;355538;355539	355535			15	0	13907	0	0	0	26714	70723	0	0	0	0	0	0	0	0	0	0	0	0	0	0	0	0	0	120400	6987.6	0	0	0	19016	24673	3818.2	0	0	0	0	0	0	0	0	0	0	0	0	0	0	0	0	60007	0	0	0	0	5329.7	26196	0	0	0	0	0	0	0	0	0	0	0	0	0	0	0	0	0	99899	4240.1	0	0	0	16791	19543	1728.5	0	0	0	0	0	0	0	0	0	0	0	0	0	0	0	0	126080	0	0	0	0	54918	38092	1969.6	0	0	0	0	0	0	0	0	0	0	0	0	0	0	0	0	83423	7272.2	0	0	0	17435	44213	2817.2	0	0	0	0	0	0	0	0	0	0	0	0	0	0	0	0	32929	8764.3	0	0	0	5542.1	35566	2758.2	0	0	0	0	0	0	0	0	0	0	0	0	0	0	0	0	20113	16429	0	0	0	0	28740	1262.2	0	0	0	0	0	0	0	0	0	0	0	0	0	0	0	0	0	0	0	0	0	0	0	0
LLLGEGVEKEESDFAAEVAAVAK	EKEAGASIEVTGMVRLLLGEGVEKEESDFA	KEESDFAAEVAAVAKG______________	R	L	L	A	K	G	5	0	0	1	0	0	5	2	0	0	3	2	0	1	0	1	0	0	0	3	0	0	23	1	2374.2268	sp|Q8UFM2|EFTS_AGRFC	sp|Q8UFM2|EFTS_AGRFC	285	307	yes	yes	3	0.0014264	72.383																																						By matching	By MS/MS																							By matching																																																By MS/MS																								By matching																									By MS/MS																								By MS/MS																																																							1	1																							1																																																1																								1																									1																								1																		503560	0	0	0	0	0	0	0	0	0	0	0	0	0	0	0	0	0	0	0	0	0	0	0	0	0	0	0	0	0	0	0	0	0	0	0	0	0	86312	62051	0	0	0	0	0	0	0	0	0	0	0	0	0	0	0	0	0	0	0	0	0	0	40523	0	0	0	0	0	0	0	0	0	0	0	0	0	0	0	0	0	0	0	0	0	0	0	0	0	0	0	0	0	0	0	0	0	0	0	0	0	0	0	0	0	0	0	0	0	0	0	85595	0	0	0	0	0	0	0	0	0	0	0	0	0	0	0	0	0	0	0	0	0	0	0	88621	0	0	0	0	0	0	0	0	0	0	0	0	0	0	0	0	0	0	0	0	0	0	0	0	68508	0	0	0	0	0	0	0	0	0	0	0	0	0	0	0	0	0	0	0	0	0	0	0	71951	0	0	0	0	0	0	0	0	0	0	0	0	0	0	0	0	0			23869	5453	27043	759443;759444;759445;759446;759447;759448;759449	355540;355541;355542;355543	355540			4	0	0	0	0	0	0	0	0	0	0	0	0	0	0	0	0	0	0	0	0	0	0	0	0	0	0	0	0	0	0	0	0	0	0	0	0	0	7189.5	14991	0	0	0	0	0	0	0	0	0	0	0	0	0	0	0	0	0	0	0	0	0	0	2332	0	0	0	0	0	0	0	0	0	0	0	0	0	0	0	0	0	0	0	0	0	0	0	0	0	0	0	0	0	0	0	0	0	0	0	0	0	0	0	0	0	0	0	0	0	0	0	7528.2	0	0	0	0	0	0	0	0	0	0	0	0	0	0	0	0	0	0	0	0	0	0	0	6972.8	0	0	0	0	0	0	0	0	0	0	0	0	0	0	0	0	0	0	0	0	0	0	0	0	19031	0	0	0	0	0	0	0	0	0	0	0	0	0	0	0	0	0	0	0	0	0	0	0	5978	0	0	0	0	0	0	0	0	0	0	0	0	0	0	0	0	0
LLLIDSSR	IDPSIGRACVSDPWRLLLIDSSRVIQRVRD	CVSDPWRLLLIDSSRVIQRVRDEYGIGDKG	R	L	L	S	R	V	0	1	0	1	0	0	0	0	0	1	3	0	0	0	0	2	0	0	0	0	0	0	8	0	915.53893	NbL09g01500.1;NbL16g03600.1	NbL16g03600.1	147	154	no	no	2	0.017372	119.41																	By MS/MS	By MS/MS																							By MS/MS	By MS/MS																							By MS/MS														By matching										By MS/MS																								By MS/MS																																																By MS/MS																								By MS/MS	By MS/MS																															1	1																							1	1																							1														1										1																								1																																																1																								1	1															5663000	0	0	0	0	0	0	0	0	0	0	0	0	0	0	0	0	197960	194670	0	0	0	0	0	0	0	0	0	0	0	0	0	0	0	0	0	0	0	0	0	0	211610	432000	0	0	0	0	0	0	0	0	0	0	0	0	0	0	0	0	0	0	0	0	0	0	295090	0	0	0	0	0	0	0	0	0	0	0	0	0	82088	0	0	0	0	0	0	0	0	0	1005500	0	0	0	0	0	0	0	0	0	0	0	0	0	0	0	0	0	0	0	0	0	0	0	681820	0	0	0	0	0	0	0	0	0	0	0	0	0	0	0	0	0	0	0	0	0	0	0	0	0	0	0	0	0	0	0	0	0	0	0	0	0	0	0	0	0	0	0	0	0	0	0	500850	0	0	0	0	0	0	0	0	0	0	0	0	0	0	0	0	0	0	0	0	0	0	0	2061400	0	0	0	0	0	0	0	0	0	0	0	0	0	0	0			23870	2408;4253	27044	759450;759451;759452;759453;759454;759455;759456;759457;759458;759459;759460	355544;355545;355546;355547;355548;355549	355546			6	0	0	0	0	0	0	0	0	0	0	0	0	0	0	0	0	58997	69764	0	0	0	0	0	0	0	0	0	0	0	0	0	0	0	0	0	0	0	0	0	0	51107	98503	0	0	0	0	0	0	0	0	0	0	0	0	0	0	0	0	0	0	0	0	0	0	49784	0	0	0	0	0	0	0	0	0	0	0	0	0	4410.9	0	0	0	0	0	0	0	0	0	73587	0	0	0	0	0	0	0	0	0	0	0	0	0	0	0	0	0	0	0	0	0	0	0	97589	0	0	0	0	0	0	0	0	0	0	0	0	0	0	0	0	0	0	0	0	0	0	0	0	0	0	0	0	0	0	0	0	0	0	0	0	0	0	0	0	0	0	0	0	0	0	0	60701	0	0	0	0	0	0	0	0	0	0	0	0	0	0	0	0	0	0	0	0	0	0	0	87161	0	0	0	0	0	0	0	0	0	0	0	0	0	0	0
LLLIGDSGVGK	APPARARADYDYLIKLLLIGDSGVGKSCLL	YLIKLLLIGDSGVGKSCLLLRFSDGSFTTS	K	L	L	G	K	S	0	0	0	1	0	0	0	3	0	1	3	1	0	0	0	1	0	0	0	1	0	0	11	0	1070.6336	NbL00g00890.1;NbL08g02890.1;NbL04g02210.1;NbL05g04920.1;NbL14g13140.1;NbL10g13430.1;NbL14g04340.1;NbL13g05760.1;NbL10g14360.1;NbL01g15560.1;NbL14g06210.1;NbL15g12790.1	NbL00g00890.1	18	28	no	no	2	0.0074537	112.11																	By matching	By matching	By MS/MS	By MS/MS																					By matching	By MS/MS	By MS/MS	By matching																					By matching	By MS/MS	By MS/MS	By MS/MS																					By MS/MS	By MS/MS	By MS/MS					By matching																		By MS/MS	By MS/MS			By matching												By matching							By matching	By MS/MS	By MS/MS		By matching																				By MS/MS	By MS/MS	By MS/MS	By MS/MS	By matching																			By matching	By MS/MS	By MS/MS	By MS/MS			By matching																											1	1	1	1																					1	1	1	1																					1	1	1	1																					1	1	1					1																		1	1			1												1							1	1	1		1																				1	1	1	1	1																			1	1	1	1			1											43010000	0	0	0	0	0	0	0	0	0	0	0	0	0	0	0	0	32973	325220	1017200	408290	0	0	0	0	0	0	0	0	0	0	0	0	0	0	0	0	0	0	0	0	98985	703610	1114700	400590	0	0	0	0	0	0	0	0	0	0	0	0	0	0	0	0	0	0	0	0	125170	941420	896560	245950	0	0	0	0	0	0	0	0	0	0	0	0	0	0	0	0	0	0	0	0	453340	4026700	6528800	0	0	0	0	233420	0	0	0	0	0	0	0	0	0	0	0	0	0	0	0	0	0	1143900	2618700	0	0	27297	0	0	0	0	0	0	0	0	0	0	0	56856	0	0	0	0	0	0	283990	1587700	2162800	0	14118	0	0	0	0	0	0	0	0	0	0	0	0	0	0	0	0	0	0	0	169490	1666900	2911700	321600	26553	0	0	0	0	0	0	0	0	0	0	0	0	0	0	0	0	0	0	100160	836980	3229100	8240600	0	0	58914	0	0	0	0	0	0	0	0	0	0			23871	87;1171;3898;1449;2824;2837;351;4107	27045	759461;759462;759463;759464;759465;759466;759467;759468;759469;759470;759471;759472;759473;759474;759475;759476;759477;759478;759479;759480;759481;759482;759483;759484;759485;759486;759487;759488;759489;759490;759491;759492;759493;759494	355550;355551;355552;355553;355554;355555;355556;355557;355558;355559;355560;355561	355556			12	0	0	0	0	0	0	0	0	0	0	0	0	0	0	0	0	9827	116550	515580	123890	0	0	0	0	0	0	0	0	0	0	0	0	0	0	0	0	0	0	0	0	23906	160430	404890	75823	0	0	0	0	0	0	0	0	0	0	0	0	0	0	0	0	0	0	0	0	21117	220970	393430	60051	0	0	0	0	0	0	0	0	0	0	0	0	0	0	0	0	0	0	0	0	33177	247090	749830	0	0	0	0	101530	0	0	0	0	0	0	0	0	0	0	0	0	0	0	0	0	0	213150	712860	0	0	5369.2	0	0	0	0	0	0	0	0	0	0	0	10530	0	0	0	0	0	0	36645	276890	682810	0	2213.9	0	0	0	0	0	0	0	0	0	0	0	0	0	0	0	0	0	0	0	20541	254240	503600	43680	4367.9	0	0	0	0	0	0	0	0	0	0	0	0	0	0	0	0	0	0	5898.2	35389	188750	746350	0	0	4347.9	0	0	0	0	0	0	0	0	0	0
LLLIGDSSVGK	______________________________	YLFKLLLIGDSSVGKSCLLLRFADDSYVDS	K	L	L	G	K	S	0	0	0	1	0	0	0	2	0	1	3	1	0	0	0	2	0	0	0	1	0	0	11	0	1100.6441	NbL19g19230.1;NbL11g12120.1	NbL11g12120.1	11	21	no	no	2	0.0091837	109.29																By MS/MS		By MS/MS	By matching	By MS/MS				By MS/MS																			By matching	By MS/MS			By matching																				By matching	By matching					By matching	By matching				By matching											By MS/MS	By matching	By matching	By MS/MS			By MS/MS											By matching						By MS/MS	By MS/MS	By MS/MS	By MS/MS	By matching			By MS/MS		By matching						By matching								By MS/MS	By MS/MS		By MS/MS	By MS/MS	By MS/MS																							By MS/MS	By MS/MS			By matching																By matching	By MS/MS	By MS/MS	By MS/MS	By matching	By MS/MS	By matching		By matching	By MS/MS																								1		1	1	1				1																			1	1			1																				1	1					1	1				1											1	1	1	2			2											1						1	1	1	2	2			1		1						1								1	1		1	2	1																							2	2			2																1	1	1	2	1	2	1		2	1									112430000	0	0	0	0	0	0	0	0	0	0	0	0	0	0	0	114540	0	7413400	177290	179160	0	0	0	14071	0	0	0	0	0	0	0	0	0	0	0	0	0	0	0	0	0	0	161710	219260	0	0	22085	0	0	0	0	0	0	0	0	0	0	0	0	0	0	0	0	0	0	0	162370	184130	0	0	0	0	27950	27692	0	0	0	50926	0	0	0	0	0	0	0	0	0	0	3344200	529660	751310	454570	0	0	141090	0	0	0	0	0	0	0	0	0	0	10861	0	0	0	0	0	409270	2565600	18013000	775580	241110	0	0	101690	0	10942	0	0	0	0	0	24545	0	0	0	0	0	0	0	40104	365820	0	21520000	816400	212660	0	0	0	0	0	0	0	0	0	0	0	0	0	0	0	0	0	0	0	0	0	0	868300	307460	0	0	138420	0	0	0	0	0	0	0	0	0	0	0	0	0	0	0	91521	682300	8098200	41158000	1326500	473790	104580	0	55703	44207	0	0	0	0	0	0	0	0			23872	3086;5136	27046	759495;759496;759497;759498;759499;759500;759501;759502;759503;759504;759505;759506;759507;759508;759509;759510;759511;759512;759513;759514;759515;759516;759517;759518;759519;759520;759521;759522;759523;759524;759525;759526;759527;759528;759529;759530;759531;759532;759533;759534;759535;759536;759537;759538;759539;759540;759541;759542;759543;759544;759545;759546;759547;759548;759549	355562;355563;355564;355565	355565			4	0	0	0	0	0	0	0	0	0	0	0	0	0	0	0	31033	0	2656700	89861	54366	0	0	0	16532	0	0	0	0	0	0	0	0	0	0	0	0	0	0	0	0	0	0	58739	41501	0	0	10696	0	0	0	0	0	0	0	0	0	0	0	0	0	0	0	0	0	0	0	71251	44958	0	0	0	0	3445.4	2627.2	0	0	0	3634.4	0	0	0	0	0	0	0	0	0	0	244740	32501	86287	44871	0	0	36987	0	0	0	0	0	0	0	0	0	0	1514.1	0	0	0	0	0	45709	367220	3356500	211130	23462	0	0	47366	0	6486	0	0	0	0	0	3710.4	0	0	0	0	0	0	0	9414.1	60371	0	3753200	257750	44244	0	0	0	0	0	0	0	0	0	0	0	0	0	0	0	0	0	0	0	0	0	0	150180	41760	0	0	56687	0	0	0	0	0	0	0	0	0	0	0	0	0	0	0	7604	40181	342410	2405800	120140	42155	4759.2	0	8700.6	15009	0	0	0	0	0	0	0	0
LLLITNSDYHYTDK	ELPLALLDQKEAGKRLLLITNSDYHYTDKM	RLLLITNSDYHYTDKMMQHSFNRYLPNDMN	R	L	L	D	K	M	0	0	1	2	0	0	0	0	1	1	3	1	0	0	0	1	2	0	2	0	0	0	14	0	1694.8516	NbL06g01620.1;NbL19g23020.1	NbL19g23020.1	349	362	no	no	2;3	3.4377E-05	165.35									By MS/MS																By matching	By MS/MS	By matching			By matching			By MS/MS																								By MS/MS																By MS/MS	By MS/MS	By MS/MS				By matching	By MS/MS	By MS/MS	By matching							By matching								By MS/MS	By MS/MS	By MS/MS	By matching				By MS/MS	By MS/MS	By matching																							By MS/MS	By MS/MS																By MS/MS	By MS/MS	By matching		By matching			By MS/MS	By MS/MS																						By matching	By MS/MS	By MS/MS																															2																1	2	1			1			2																								2																1	2	1				1	1	2	1							1								1	2	1	1				1	2	1																							2	1																2	1	1		1			2	1																						1	2	1																							53433000	0	0	0	0	0	0	0	0	2923300	0	0	0	0	0	0	0	0	0	0	0	0	0	0	0	65760	675620	149200	0	0	56999	0	0	4397600	0	0	0	0	0	0	0	0	0	0	0	0	0	0	0	0	0	0	0	0	0	0	0	1705700	0	0	0	0	0	0	0	0	0	0	0	0	0	0	0	235660	3292700	327120	0	0	0	80817	1740900	11121000	867620	0	0	0	0	0	0	89992	0	0	0	0	0	0	0	33149	766000	65061	36686	0	0	0	721650	2587600	141040	0	0	0	0	0	0	0	0	0	0	0	0	0	0	0	0	0	0	0	0	0	0	2876200	125310	0	0	0	0	0	0	0	0	0	0	0	0	0	0	0	931590	54363	41191	0	61015	0	0	3482300	355610	0	0	0	0	0	0	0	0	0	0	0	0	0	0	0	0	0	0	0	0	0	499600	12437000	487250	0	0	0	0	0	0	0	0	0	0	0	0	0	0	0	0	0	0	0	0	0	0			23873	5176;1689	27047	759550;759551;759552;759553;759554;759555;759556;759557;759558;759559;759560;759561;759562;759563;759564;759565;759566;759567;759568;759569;759570;759571;759572;759573;759574;759575;759576;759577;759578;759579;759580;759581;759582;759583;759584;759585;759586;759587;759588;759589;759590;759591;759592;759593;759594	355566;355567;355568;355569;355570;355571;355572;355573;355574;355575;355576;355577;355578;355579;355580;355581;355582;355583;355584;355585;355586;355587;355588	355587			23	0	0	0	0	0	0	0	0	453250	0	0	0	0	0	0	0	0	0	0	0	0	0	0	0	47453	335660	32848	0	0	8729	0	0	564910	0	0	0	0	0	0	0	0	0	0	0	0	0	0	0	0	0	0	0	0	0	0	0	261880	0	0	0	0	0	0	0	0	0	0	0	0	0	0	0	29050	312390	33107	0	0	0	4342.6	43638	347150	30721	0	0	0	0	0	0	6585.9	0	0	0	0	0	0	0	24590	312930	32408	11975	0	0	0	107950	355220	19662	0	0	0	0	0	0	0	0	0	0	0	0	0	0	0	0	0	0	0	0	0	0	373960	23208	0	0	0	0	0	0	0	0	0	0	0	0	0	0	0	196220	25798	10884	0	9430.4	0	0	305440	42388	0	0	0	0	0	0	0	0	0	0	0	0	0	0	0	0	0	0	0	0	0	22648	392110	37292	0	0	0	0	0	0	0	0	0	0	0	0	0	0	0	0	0	0	0	0	0	0
LLLLNDLTLAELK	RLQVLCQSFWNVEEKLLLLNDLTLAELKAF	EKLLLLNDLTLAELKAFIPELLSQLYIEGL	K	L	L	L	K	A	1	0	1	1	0	0	1	0	0	0	7	1	0	0	0	0	1	0	0	0	0	0	13	0	1467.8912	NbL05g08130.1;NbL19g20160.1	NbL05g08130.1	733	745	no	no	2	2.8238E-07	220.29																																																																																																																																																																																																			By MS/MS		By MS/MS	By MS/MS		By MS/MS																																																																																																																																																																																																			1		1	1		1	1611800	0	0	0	0	0	0	0	0	0	0	0	0	0	0	0	0	0	0	0	0	0	0	0	0	0	0	0	0	0	0	0	0	0	0	0	0	0	0	0	0	0	0	0	0	0	0	0	0	0	0	0	0	0	0	0	0	0	0	0	0	0	0	0	0	0	0	0	0	0	0	0	0	0	0	0	0	0	0	0	0	0	0	0	0	0	0	0	0	0	0	0	0	0	0	0	0	0	0	0	0	0	0	0	0	0	0	0	0	0	0	0	0	0	0	0	0	0	0	0	0	0	0	0	0	0	0	0	0	0	0	0	0	0	0	0	0	0	0	0	0	0	0	0	0	0	0	0	0	0	0	0	0	0	0	0	0	0	0	0	0	0	0	0	0	0	0	0	0	0	0	0	0	0	0	0	0	0	0	0	0	0	0	0	0	0	0	0	0	0	0	0	0	0	0	153680	0	467020	345470	0	645600			23874	1482;5145	27048	759595;759596;759597;759598	355589;355590;355591;355592;355593	355593			5	0	0	0	0	0	0	0	0	0	0	0	0	0	0	0	0	0	0	0	0	0	0	0	0	0	0	0	0	0	0	0	0	0	0	0	0	0	0	0	0	0	0	0	0	0	0	0	0	0	0	0	0	0	0	0	0	0	0	0	0	0	0	0	0	0	0	0	0	0	0	0	0	0	0	0	0	0	0	0	0	0	0	0	0	0	0	0	0	0	0	0	0	0	0	0	0	0	0	0	0	0	0	0	0	0	0	0	0	0	0	0	0	0	0	0	0	0	0	0	0	0	0	0	0	0	0	0	0	0	0	0	0	0	0	0	0	0	0	0	0	0	0	0	0	0	0	0	0	0	0	0	0	0	0	0	0	0	0	0	0	0	0	0	0	0	0	0	0	0	0	0	0	0	0	0	0	0	0	0	0	0	0	0	0	0	0	0	0	0	0	0	0	0	0	28923	0	54900	52071	0	113410
LLLNQLK	FIEDKQKNLPPNFKKLLLNQLKKFVASGKL	NLPPNFKKLLLNQLKKFVASGKLVKVKSSY	K	L	L	L	K	K	0	0	1	0	0	1	0	0	0	0	4	1	0	0	0	0	0	0	0	0	0	0	7	0	840.54329	NbL06g15640.1;NbL16g27590.1	NbL16g27590.1	100	106	no	no	2	0.018995	148.4																			By MS/MS	By MS/MS										By matching												By matching		By MS/MS																	By MS/MS		By matching		By matching	By MS/MS	By MS/MS	By MS/MS					By matching						By matching				By matching	By MS/MS	By matching						By MS/MS							By matching										By MS/MS						By MS/MS		By MS/MS																	By matching																								By matching					By matching	By MS/MS	By matching					By matching																		By MS/MS	By MS/MS																															1	1										1												1		1																	1		1		1	1	1	1					1						1				1	1	1						1							1										1						1		1																	1																								1					1	1	1					1																		1	1													5388100	0	0	0	0	0	0	0	0	0	0	0	0	0	0	0	0	0	0	211910	139870	0	0	0	0	0	0	0	0	0	31755	0	0	0	0	0	0	0	0	0	0	0	87311	0	161970	0	0	0	0	0	0	0	0	0	0	0	0	0	0	0	0	87413	0	11737	0	26922	126670	247380	108500	0	0	0	0	93884	0	0	0	0	0	74921	0	0	0	106050	613080	119950	0	0	0	0	0	1257200	0	0	0	0	0	0	20245	0	0	0	0	0	0	0	0	0	325140	0	0	0	0	0	173890	0	0	0	0	0	0	0	0	0	0	0	0	0	0	0	0	0	0	77715	0	0	0	0	0	0	0	0	0	0	0	0	0	0	0	0	0	0	0	0	0	0	0	16125	0	0	0	0	46300	290270	36317	0	0	0	0	29159	0	0	0	0	0	0	0	0	0	0	0	0	0	0	0	0	0	745250	121160	0	0	0	0	0	0	0	0	0	0	0	0			23875	1834;4499	27049	759599;759600;759601;759602;759603;759604;759605;759606;759607;759608;759609;759610;759611;759612;759613;759614;759615;759616;759617;759618;759619;759620;759621;759622;759623;759624;759625;759626;759627	355594;355595;355596;355597;355598;355599	355596			6	0	0	0	0	0	0	0	0	0	0	0	0	0	0	0	0	0	0	107410	42443	0	0	0	0	0	0	0	0	0	4863.2	0	0	0	0	0	0	0	0	0	0	0	19908	0	30657	0	0	0	0	0	0	0	0	0	0	0	0	0	0	0	0	5618.7	0	1950.8	0	4541.9	29733	108560	26492	0	0	0	0	11573	0	0	0	0	0	4025.7	0	0	0	3175.8	8620.4	4033.3	0	0	0	0	0	144390	0	0	0	0	0	0	8270.6	0	0	0	0	0	0	0	0	0	20223	0	0	0	0	0	32403	0	0	0	0	0	0	0	0	0	0	0	0	0	0	0	0	0	0	6046	0	0	0	0	0	0	0	0	0	0	0	0	0	0	0	0	0	0	0	0	0	0	0	2152.9	0	0	0	0	7061.8	50203	4932.6	0	0	0	0	6468.3	0	0	0	0	0	0	0	0	0	0	0	0	0	0	0	0	0	67497	10780	0	0	0	0	0	0	0	0	0	0	0	0
LLLRPGNLVGPTFEAGTELR	MADSASQSRSRDLDKLLLRPGNLVGPTFEA	GNLVGPTFEAGTELRDDLKEYVRVLVIGAG	K	L	L	L	R	D	1	2	1	0	0	0	2	3	0	0	5	0	0	1	2	0	2	0	0	1	0	0	20	1	2152.2004	NbL06g10940.1	NbL06g10940.1	16	35	yes	yes	3	2.0515E-07	140.28												By matching																								By matching																																																By MS/MS																								By matching																								By MS/MS																																																By matching														By matching	By matching	By MS/MS	By matching	By matching		By matching												1																								1																																																1																								1																								1																																																1														1	1	1	1	1		1	2343900	0	0	0	0	0	0	0	0	0	0	0	68317	0	0	0	0	0	0	0	0	0	0	0	0	0	0	0	0	0	0	0	0	0	0	0	150410	0	0	0	0	0	0	0	0	0	0	0	0	0	0	0	0	0	0	0	0	0	0	0	0	0	0	0	0	0	0	0	0	0	0	0	0	0	0	0	0	0	0	0	0	0	0	0	543230	0	0	0	0	0	0	0	0	0	0	0	0	0	0	0	0	0	0	0	0	0	0	0	153270	0	0	0	0	0	0	0	0	0	0	0	0	0	0	0	0	0	0	0	0	0	0	0	311370	0	0	0	0	0	0	0	0	0	0	0	0	0	0	0	0	0	0	0	0	0	0	0	0	0	0	0	0	0	0	0	0	0	0	0	0	0	0	0	0	0	0	0	0	0	0	0	588530	0	0	0	0	0	0	0	0	0	0	0	0	0	93343	45654	187350	77979	47199	0	77242			23876	1782	27050	759628;759629;759630;759631;759632;759633;759634;759635;759636;759637;759638;759639	355600;355601;355602	355601			3	0	0	0	0	0	0	0	0	0	0	0	3832.2	0	0	0	0	0	0	0	0	0	0	0	0	0	0	0	0	0	0	0	0	0	0	0	5613.7	0	0	0	0	0	0	0	0	0	0	0	0	0	0	0	0	0	0	0	0	0	0	0	0	0	0	0	0	0	0	0	0	0	0	0	0	0	0	0	0	0	0	0	0	0	0	0	7638.3	0	0	0	0	0	0	0	0	0	0	0	0	0	0	0	0	0	0	0	0	0	0	0	9532.9	0	0	0	0	0	0	0	0	0	0	0	0	0	0	0	0	0	0	0	0	0	0	0	11830	0	0	0	0	0	0	0	0	0	0	0	0	0	0	0	0	0	0	0	0	0	0	0	0	0	0	0	0	0	0	0	0	0	0	0	0	0	0	0	0	0	0	0	0	0	0	0	8484.4	0	0	0	0	0	0	0	0	0	0	0	0	0	13078	8592.1	21790	9166.7	7114.1	0	13569
LLLSAVAAQAAK	DIFVRECYRRKGFGRLLLSAVAAQAAKMGY	FGRLLLSAVAAQAAKMGYGRVEWVVLDWNV	R	L	L	A	K	M	5	0	0	0	0	1	0	0	0	0	3	1	0	0	0	1	0	0	0	1	0	0	12	0	1154.7023	NbL13g11590.1	NbL13g11590.1	125	136	yes	yes	2	5.0649E-23	261.6																By MS/MS	By MS/MS																							By MS/MS	By MS/MS	By matching																						By MS/MS	By MS/MS																						By matching	By MS/MS	By MS/MS																							By MS/MS	By MS/MS																							By MS/MS	By MS/MS																							By MS/MS	By MS/MS																							By MS/MS	By MS/MS						By matching																									1	1																							1	1	1																						1	1																						1	1	1																							1	1																							1	1																							1	1																							1	1						1										19277000	0	0	0	0	0	0	0	0	0	0	0	0	0	0	0	346020	375130	0	0	0	0	0	0	0	0	0	0	0	0	0	0	0	0	0	0	0	0	0	0	919120	405460	20662	0	0	0	0	0	0	0	0	0	0	0	0	0	0	0	0	0	0	0	0	0	412740	509100	0	0	0	0	0	0	0	0	0	0	0	0	0	0	0	0	0	0	0	0	0	21043	3449100	1231100	0	0	0	0	0	0	0	0	0	0	0	0	0	0	0	0	0	0	0	0	0	0	1340500	525270	0	0	0	0	0	0	0	0	0	0	0	0	0	0	0	0	0	0	0	0	0	0	831730	658270	0	0	0	0	0	0	0	0	0	0	0	0	0	0	0	0	0	0	0	0	0	0	493810	804010	0	0	0	0	0	0	0	0	0	0	0	0	0	0	0	0	0	0	0	0	0	0	2479800	4422900	0	0	0	0	0	31036	0	0	0	0	0	0	0	0	0			23877	3596	27051	759640;759641;759642;759643;759644;759645;759646;759647;759648;759649;759650;759651;759652;759653;759654;759655;759656;759657;759658	355603;355604;355605;355606;355607;355608;355609;355610;355611;355612;355613;355614;355615;355616;355617;355618	355615			16	0	0	0	0	0	0	0	0	0	0	0	0	0	0	0	93751	111800	0	0	0	0	0	0	0	0	0	0	0	0	0	0	0	0	0	0	0	0	0	0	159640	97926	4711.3	0	0	0	0	0	0	0	0	0	0	0	0	0	0	0	0	0	0	0	0	0	64666	85890	0	0	0	0	0	0	0	0	0	0	0	0	0	0	0	0	0	0	0	0	0	1982.1	195560	90093	0	0	0	0	0	0	0	0	0	0	0	0	0	0	0	0	0	0	0	0	0	0	149710	75182	0	0	0	0	0	0	0	0	0	0	0	0	0	0	0	0	0	0	0	0	0	0	137260	84940	0	0	0	0	0	0	0	0	0	0	0	0	0	0	0	0	0	0	0	0	0	0	85615	97442	0	0	0	0	0	0	0	0	0	0	0	0	0	0	0	0	0	0	0	0	0	0	146040	187010	0	0	0	0	0	4847.7	0	0	0	0	0	0	0	0	0
LLLSELIVGDMSER	QALGSIMEALHRSNKLLLSELIVGDMSERI	KLLLSELIVGDMSERIGLGESNGKL_____	K	L	L	E	R	I	0	1	0	1	0	0	2	1	0	1	4	0	1	0	0	2	0	0	0	1	0	0	14	0	1573.8385	tr|A9CFR4|A9CFR4_AGRFC	tr|A9CFR4|A9CFR4_AGRFC	238	251	yes	yes	2	0.0022466	111.63																By MS/MS																								By MS/MS																																																By MS/MS																								By MS/MS																								By MS/MS																																																By MS/MS													By matching																			1																								1																																																1																								1																								1																																																1													1				305290	0	0	0	0	0	0	0	0	0	0	0	0	0	0	0	20574	0	0	0	0	0	0	0	0	0	0	0	0	0	0	0	0	0	0	0	0	0	0	0	23233	0	0	0	0	0	0	0	0	0	0	0	0	0	0	0	0	0	0	0	0	0	0	0	0	0	0	0	0	0	0	0	0	0	0	0	0	0	0	0	0	0	0	0	0	0	0	0	45928	0	0	0	0	0	0	0	0	0	0	0	0	0	0	0	0	0	0	0	0	0	0	0	61168	0	0	0	0	0	0	0	0	0	0	0	0	0	0	0	0	0	0	0	0	0	0	0	0	0	0	0	0	0	0	0	0	0	0	0	0	0	0	0	0	0	0	0	0	0	0	0	0	0	0	0	0	0	0	0	0	0	0	0	0	0	0	0	0	0	0	0	0	0	0	0	74601	0	0	0	0	0	0	0	0	0	0	0	0	79786	0	0	0			23878	5563	27052	759659;759660;759661;759662;759663;759664;759665	355619;355620;355621;355622;355623;355624	355624	7140		6	0	0	0	0	0	0	0	0	0	0	0	0	0	0	0	5574.3	0	0	0	0	0	0	0	0	0	0	0	0	0	0	0	0	0	0	0	0	0	0	0	4035.2	0	0	0	0	0	0	0	0	0	0	0	0	0	0	0	0	0	0	0	0	0	0	0	0	0	0	0	0	0	0	0	0	0	0	0	0	0	0	0	0	0	0	0	0	0	0	0	2604	0	0	0	0	0	0	0	0	0	0	0	0	0	0	0	0	0	0	0	0	0	0	0	6831.5	0	0	0	0	0	0	0	0	0	0	0	0	0	0	0	0	0	0	0	0	0	0	0	0	0	0	0	0	0	0	0	0	0	0	0	0	0	0	0	0	0	0	0	0	0	0	0	0	0	0	0	0	0	0	0	0	0	0	0	0	0	0	0	0	0	0	0	0	0	0	0	4393.3	0	0	0	0	0	0	0	0	0	0	0	0	9379.2	0	0	0
LLLVDGGPISEK	KNIVNYFNQLVNTKKLLLVDGGPISEKLKL	TKKLLLVDGGPISEKLKLATQNVHYVNVLP	K	L	L	E	K	L	0	0	0	1	0	0	1	2	0	1	3	1	0	0	1	1	0	0	0	1	0	0	12	0	1239.7075	NbL08g19950.1;NbL14g21320.1	NbL08g19950.1	248	259	no	no	2	0.0004998	146.11																By matching	By MS/MS																							By matching	By MS/MS																							By matching	By matching																							By matching	By MS/MS																							By matching	By MS/MS																							By matching	By MS/MS																							By matching	By matching																							By matching	By MS/MS											By matching			By matching																	1	1																							1	1																							1	1																							1	1																							1	1																							1	1																							1	1																							1	1											1			1		5405600	0	0	0	0	0	0	0	0	0	0	0	0	0	0	0	24985	267240	0	0	0	0	0	0	0	0	0	0	0	0	0	0	0	0	0	0	0	0	0	0	38027	388110	0	0	0	0	0	0	0	0	0	0	0	0	0	0	0	0	0	0	0	0	0	0	37435	286190	0	0	0	0	0	0	0	0	0	0	0	0	0	0	0	0	0	0	0	0	0	0	152440	921500	0	0	0	0	0	0	0	0	0	0	0	0	0	0	0	0	0	0	0	0	0	0	70906	451680	0	0	0	0	0	0	0	0	0	0	0	0	0	0	0	0	0	0	0	0	0	0	43857	506220	0	0	0	0	0	0	0	0	0	0	0	0	0	0	0	0	0	0	0	0	0	0	11877	435670	0	0	0	0	0	0	0	0	0	0	0	0	0	0	0	0	0	0	0	0	0	0	98523	1632600	0	0	0	0	0	0	0	0	0	0	22274	0	0	16082	0			23879	2364;3964	27053	759666;759667;759668;759669;759670;759671;759672;759673;759674;759675;759676;759677;759678;759679;759680;759681;759682;759683	355625;355626;355627;355628;355629;355630	355628			6	0	0	0	0	0	0	0	0	0	0	0	0	0	0	0	6769.6	79645	0	0	0	0	0	0	0	0	0	0	0	0	0	0	0	0	0	0	0	0	0	0	6604.7	93735	0	0	0	0	0	0	0	0	0	0	0	0	0	0	0	0	0	0	0	0	0	0	5865.2	48282	0	0	0	0	0	0	0	0	0	0	0	0	0	0	0	0	0	0	0	0	0	0	8643.3	67438	0	0	0	0	0	0	0	0	0	0	0	0	0	0	0	0	0	0	0	0	0	0	7919.1	64649	0	0	0	0	0	0	0	0	0	0	0	0	0	0	0	0	0	0	0	0	0	0	7237.6	65320	0	0	0	0	0	0	0	0	0	0	0	0	0	0	0	0	0	0	0	0	0	0	2059.2	52801	0	0	0	0	0	0	0	0	0	0	0	0	0	0	0	0	0	0	0	0	0	0	5802	69030	0	0	0	0	0	0	0	0	0	0	2590.6	0	0	6336	0
LLLVDKK	VTDNEKMVAEYENCKLLLVDKKITNARDLV	VAEYENCKLLLVDKKITNARDLVNVLEEAI	K	L	L	K	K	I	0	0	0	1	0	0	0	0	0	0	3	2	0	0	0	0	0	0	0	1	0	0	7	1	827.54804	NbL06g19120.1;NbL14g02860.1;NbL06g12250.1;NbL16g24250.1;NbL03g23160.1;NbL13g20460.1;NbL08g13240.1;NbL18g05870.1	NbL03g23160.1	279	285	no	no	2	0.036933	168.74	By MS/MS				By matching	By matching	By matching	By matching	By MS/MS	By MS/MS	By matching					By matching	By matching										By MS/MS		By matching	By MS/MS	By matching	By MS/MS	By MS/MS	By MS/MS	By matching					By matching	By matching	By matching								By matching	By matching			By matching	By matching	By MS/MS	By MS/MS	By MS/MS						By matching							By matching					By matching												By matching																	By MS/MS																		By matching																						By MS/MS	By MS/MS					By MS/MS		By MS/MS	By MS/MS			By matching		By MS/MS	By matching	By matching	By matching																			By matching													By MS/MS	By MS/MS	By MS/MS	By MS/MS	By MS/MS	By MS/MS		1				1	1	1	1	1	1	1					1	1										1		1	1	1	1	1	1	1					1	1	1								1	1			1	1	1	1	1						1							1					1												1																	1																		1																						1	1					1		1	1			1		1	1	1	1																			1													1	1	1	1	1	1		49438000	66631	0	0	0	170910	80663	65988	169820	2090400	11997000	473490	0	0	0	0	42158	32277	0	0	0	0	0	0	0	0	0	123640	0	126820	235190	113640	251930	1349200	8329600	429000	0	0	0	0	77560	44220	38011	0	0	0	0	0	0	0	23791	47869	0	0	49806	58988	112760	1498900	4350900	0	0	0	0	0	41564	0	0	0	0	0	0	19542	0	0	0	0	1622300	0	0	0	0	0	0	0	0	0	0	0	161100	0	0	0	0	0	0	0	0	0	0	0	0	0	0	0	0	3936000	0	0	0	0	0	0	0	0	0	0	0	0	0	0	0	0	0	51944	0	0	0	0	0	0	0	0	0	0	0	0	0	0	0	0	0	0	0	0	0	62446	156220	0	0	0	0	123510	0	4078100	4746500	0	0	52701	0	25398	34519	71657	32725	0	0	0	0	0	0	0	0	0	0	0	0	0	0	0	0	0	0	150440	0	0	0	0	0	0	0	0	0	0	0	0	374510	256650	287400	325070	240460	136710	0			23880	1112;3687;4457;1880;2288	27054	759684;759685;759686;759687;759688;759689;759690;759691;759692;759693;759694;759695;759696;759697;759698;759699;759700;759701;759702;759703;759704;759705;759706;759707;759708;759709;759710;759711;759712;759713;759714;759715;759716;759717;759718;759719;759720;759721;759722;759723;759724;759725;759726;759727;759728;759729;759730;759731;759732;759733;759734	355631;355632;355633;355634;355635;355636	355632			6	66631	0	0	0	23796	14001	11825	28939	324120	1421200	44588	0	0	0	0	11422	9619.4	0	0	0	0	0	0	0	0	0	27220	0	15789	36019	15536	27227	173310	923380	31146	0	0	0	0	13471	10680	8667.1	0	0	0	0	0	0	0	17654	31043	0	0	13719	12097	18909	230140	533000	0	0	0	0	0	6512.2	0	0	0	0	0	0	7739	0	0	0	0	102860	0	0	0	0	0	0	0	0	0	0	0	9134.3	0	0	0	0	0	0	0	0	0	0	0	0	0	0	0	0	540330	0	0	0	0	0	0	0	0	0	0	0	0	0	0	0	0	0	30767	0	0	0	0	0	0	0	0	0	0	0	0	0	0	0	0	0	0	0	0	0	40258	32904	0	0	0	0	20622	0	357700	565780	0	0	7036.3	0	7055.4	5984.9	8684.5	4991.4	0	0	0	0	0	0	0	0	0	0	0	0	0	0	0	0	0	0	6560.4	0	0	0	0	0	0	0	0	0	0	0	0	52470	48302	33427	38213	36243	53859	0
LLLVTEGPEGCR	YDDNVVRKLYHPNLKLLLVTEGPEGCRYYT	NLKLLLVTEGPEGCRYYTKDFSGRVKGLKV	K	L	L	C	R	Y	0	1	0	0	1	0	2	2	0	0	3	0	0	0	1	0	1	0	0	1	0	0	12	0	1342.6915	NbL19g02580.1	NbL19g02580.1	290	301	yes	yes	2	1.7536E-07	227.99													By matching	By MS/MS	By matching	By matching																				By matching	By matching	By MS/MS	By matching	By matching														By matching									By matching														By matching									By MS/MS		By matching																					By MS/MS	By MS/MS	By MS/MS																						By matching	By MS/MS	By matching																							By MS/MS	By matching																							By MS/MS	By matching																														1	1	1	1																				1	1	1	1	1														1									1														1									1		1																					1	1	1																						1	1	1																							1	1																							1	1																		55119000	0	0	0	0	0	0	0	0	0	0	0	0	52926	2757900	65724	21509	0	0	0	0	0	0	0	0	0	0	0	0	0	0	0	0	0	0	0	184850	180410	4280500	67351	44358	0	0	0	0	0	0	0	0	0	0	0	0	0	98072	0	0	0	0	0	0	0	0	94420	0	0	0	0	0	0	0	0	0	0	0	0	0	53645	0	0	0	0	0	0	0	0	12491000	0	76860	0	0	0	0	0	0	0	0	0	0	0	0	0	0	0	0	0	0	0	0	249400	6803700	118560	0	0	0	0	0	0	0	0	0	0	0	0	0	0	0	0	0	0	0	0	0	139130	6598000	95322	0	0	0	0	0	0	0	0	0	0	0	0	0	0	0	0	0	0	0	0	0	0	3975700	79083	0	0	0	0	0	0	0	0	0	0	0	0	0	0	0	0	0	0	0	0	0	0	16438000	152700	0	0	0	0	0	0	0	0	0	0	0	0	0	0	0	0	0			23881	4969	27055	759735;759736;759737;759738;759739;759740;759741;759742;759743;759744;759745;759746;759747;759748;759749;759750;759751;759752;759753;759754;759755;759756;759757;759758	355637;355638;355639;355640;355641;355642;355643;355644;355645	355641			9	0	0	0	0	0	0	0	0	0	0	0	0	5271	405310	17649	5827.7	0	0	0	0	0	0	0	0	0	0	0	0	0	0	0	0	0	0	0	6899	12373	356550	16271	7704.3	0	0	0	0	0	0	0	0	0	0	0	0	0	27014	0	0	0	0	0	0	0	0	15694	0	0	0	0	0	0	0	0	0	0	0	0	0	2387.9	0	0	0	0	0	0	0	0	433420	0	4357.9	0	0	0	0	0	0	0	0	0	0	0	0	0	0	0	0	0	0	0	0	25224	598400	24354	0	0	0	0	0	0	0	0	0	0	0	0	0	0	0	0	0	0	0	0	0	10824	519140	22376	0	0	0	0	0	0	0	0	0	0	0	0	0	0	0	0	0	0	0	0	0	0	337940	21969	0	0	0	0	0	0	0	0	0	0	0	0	0	0	0	0	0	0	0	0	0	0	379960	12687	0	0	0	0	0	0	0	0	0	0	0	0	0	0	0	0	0
LLLVTLGEK	IDDESAMSLWHPNLKLLLVTLGEKGCNYYT	WHPNLKLLLVTLGEKGCNYYTKNFHGGVEA	K	L	L	E	K	G	0	0	0	0	0	0	1	1	0	0	4	1	0	0	0	0	1	0	0	1	0	0	9	0	984.62193	NbL09g00740.1;NbL16g03740.1	NbL09g00740.1	265	273	no	no	2	0.0011918	154.12														By MS/MS	By MS/MS																							By MS/MS	By MS/MS		By matching																					By MS/MS	By MS/MS										By matching													By MS/MS	By MS/MS																							By MS/MS																								By MS/MS																								By MS/MS	By MS/MS																							By MS/MS	By MS/MS																															1	1																							1	1		1																					1	1										1													1	1																							1																								1																								1	1																							1	1																		17172000	0	0	0	0	0	0	0	0	0	0	0	0	0	1478200	292610	0	0	0	0	0	0	0	0	0	0	0	0	0	0	0	0	0	0	0	0	0	0	1520400	327670	0	20611	0	0	0	0	0	0	0	0	0	0	0	0	0	0	0	0	0	0	0	0	1554400	271160	0	0	0	0	0	0	0	0	0	15822	0	0	0	0	0	0	0	0	0	0	0	0	3432400	152860	0	0	0	0	0	0	0	0	0	0	0	0	0	0	0	0	0	0	0	0	0	0	1700600	0	0	0	0	0	0	0	0	0	0	0	0	0	0	0	0	0	0	0	0	0	0	0	1784900	0	0	0	0	0	0	0	0	0	0	0	0	0	0	0	0	0	0	0	0	0	0	0	1060700	102590	0	0	0	0	0	0	0	0	0	0	0	0	0	0	0	0	0	0	0	0	0	0	2967900	488980	0	0	0	0	0	0	0	0	0	0	0	0	0	0	0	0	0			23882	2392;4256	27056	759759;759760;759761;759762;759763;759764;759765;759766;759767;759768;759769;759770;759771;759772;759773;759774	355646;355647;355648;355649;355650;355651;355652;355653;355654;355655;355656;355657	355649			12	0	0	0	0	0	0	0	0	0	0	0	0	0	217240	78576	0	0	0	0	0	0	0	0	0	0	0	0	0	0	0	0	0	0	0	0	0	0	126650	79161	0	4977.8	0	0	0	0	0	0	0	0	0	0	0	0	0	0	0	0	0	0	0	0	89454	45072	0	0	0	0	0	0	0	0	0	1950.4	0	0	0	0	0	0	0	0	0	0	0	0	119100	14399	0	0	0	0	0	0	0	0	0	0	0	0	0	0	0	0	0	0	0	0	0	0	149570	0	0	0	0	0	0	0	0	0	0	0	0	0	0	0	0	0	0	0	0	0	0	0	140440	0	0	0	0	0	0	0	0	0	0	0	0	0	0	0	0	0	0	0	0	0	0	0	90162	28498	0	0	0	0	0	0	0	0	0	0	0	0	0	0	0	0	0	0	0	0	0	0	68605	40626	0	0	0	0	0	0	0	0	0	0	0	0	0	0	0	0	0
LLLYDYDKVELANMNR	GSVAAEMLTRCGIGRLLLYDYDKVELANMN	LLYDYDKVELANMNRLFFRPEQVGMTKTDA	R	L	L	N	R	L	1	1	2	2	0	0	1	0	0	0	4	1	1	0	0	0	0	0	2	1	0	0	16	1	1968.9979	NbL03g16220.1;NbL13g16370.1	NbL03g16220.1	112	127	no	no	3	0.016406	109.84											By matching																																																	By matching																							By matching	By matching																							By MS/MS	By matching																							By matching																																																By matching																																1																																																	1																							1	1																							1	1																							1																																																1																						2611300	0	0	0	0	0	0	0	0	0	0	112370	0	0	0	0	0	0	0	0	0	0	0	0	0	0	0	0	0	0	0	0	0	0	0	0	0	0	0	0	0	0	0	0	0	0	0	0	0	0	0	0	0	0	0	0	0	0	0	0	276400	0	0	0	0	0	0	0	0	0	0	0	0	0	0	0	0	0	0	0	0	0	0	423100	678580	0	0	0	0	0	0	0	0	0	0	0	0	0	0	0	0	0	0	0	0	0	0	87997	196260	0	0	0	0	0	0	0	0	0	0	0	0	0	0	0	0	0	0	0	0	0	0	276910	0	0	0	0	0	0	0	0	0	0	0	0	0	0	0	0	0	0	0	0	0	0	0	0	0	0	0	0	0	0	0	0	0	0	0	0	0	0	0	0	0	0	0	0	0	0	0	559690	0	0	0	0	0	0	0	0	0	0	0	0	0	0	0	0	0	0	0	0	0			23883	1013;3644	27057	759775;759776;759777;759778;759779;759780;759781;759782	355658	355658			1	0	0	0	0	0	0	0	0	0	0	10582	0	0	0	0	0	0	0	0	0	0	0	0	0	0	0	0	0	0	0	0	0	0	0	0	0	0	0	0	0	0	0	0	0	0	0	0	0	0	0	0	0	0	0	0	0	0	0	0	13145	0	0	0	0	0	0	0	0	0	0	0	0	0	0	0	0	0	0	0	0	0	0	12671	9541.4	0	0	0	0	0	0	0	0	0	0	0	0	0	0	0	0	0	0	0	0	0	0	13939	12207	0	0	0	0	0	0	0	0	0	0	0	0	0	0	0	0	0	0	0	0	0	0	20662	0	0	0	0	0	0	0	0	0	0	0	0	0	0	0	0	0	0	0	0	0	0	0	0	0	0	0	0	0	0	0	0	0	0	0	0	0	0	0	0	0	0	0	0	0	0	0	11549	0	0	0	0	0	0	0	0	0	0	0	0	0	0	0	0	0	0	0	0	0
LLMAHDTTVTGTSHR	LATMNCKIGKLTLARLLMAHDTTVTGTSHR	LLMAHDTTVTGTSHRNVSHHTEVLQLYDDL	R	L	L	H	R	N	1	1	0	1	0	0	0	1	2	0	2	0	1	0	0	1	4	0	0	1	0	0	15	0	1638.8148	NbL04g11170.1	NbL04g11170.1	461	475	yes	yes	3	0.049316	69.456							By MS/MS																																																By matching																																																																																																																																																								1																																																1																																																																																																																																																		156930	0	0	0	0	0	0	110170	0	0	0	0	0	0	0	0	0	0	0	0	0	0	0	0	0	0	0	0	0	0	0	0	0	0	0	0	0	0	0	0	0	0	0	0	0	0	0	0	0	0	0	0	0	0	0	46761	0	0	0	0	0	0	0	0	0	0	0	0	0	0	0	0	0	0	0	0	0	0	0	0	0	0	0	0	0	0	0	0	0	0	0	0	0	0	0	0	0	0	0	0	0	0	0	0	0	0	0	0	0	0	0	0	0	0	0	0	0	0	0	0	0	0	0	0	0	0	0	0	0	0	0	0	0	0	0	0	0	0	0	0	0	0	0	0	0	0	0	0	0	0	0	0	0	0	0	0	0	0	0	0	0	0	0	0	0	0	0	0	0	0	0	0	0	0	0	0	0	0	0	0	0	0	0	0	0	0	0	0	0	0	0	0	0	0	0	0	0	0	0	0	0			23884	1292	27058	759783;759784	355659	355659			1	0	0	0	0	0	0	19743	0	0	0	0	0	0	0	0	0	0	0	0	0	0	0	0	0	0	0	0	0	0	0	0	0	0	0	0	0	0	0	0	0	0	0	0	0	0	0	0	0	0	0	0	0	0	0	9589.6	0	0	0	0	0	0	0	0	0	0	0	0	0	0	0	0	0	0	0	0	0	0	0	0	0	0	0	0	0	0	0	0	0	0	0	0	0	0	0	0	0	0	0	0	0	0	0	0	0	0	0	0	0	0	0	0	0	0	0	0	0	0	0	0	0	0	0	0	0	0	0	0	0	0	0	0	0	0	0	0	0	0	0	0	0	0	0	0	0	0	0	0	0	0	0	0	0	0	0	0	0	0	0	0	0	0	0	0	0	0	0	0	0	0	0	0	0	0	0	0	0	0	0	0	0	0	0	0	0	0	0	0	0	0	0	0	0	0	0	0	0	0	0	0	0
LLMDNVEELLPIVYTPTVGEACQK	AMMDIQEMNERLYYKLLMDNVEELLPIVYT	LPIVYTPTVGEACQKYGSIFRRPQGLFISL	K	L	L	Q	K	Y	1	0	1	1	1	1	3	1	0	1	4	1	1	0	2	0	2	0	1	3	0	0	24	0	2731.3812	NbL06g04050.1;NbL19g21240.1	NbL06g04050.1	177	200	no	no	3	5.6596E-07	113.36									By MS/MS																																																By MS/MS																		By MS/MS					By MS/MS			By matching																					By MS/MS	By MS/MS																																															By MS/MS	By MS/MS																								By MS/MS		By matching																														1																																																1																		1					1			1																					1	1																																															1	1																								1		1																						2176000	0	0	0	0	0	0	0	0	43429	0	0	0	0	0	0	0	0	0	0	0	0	0	0	0	0	0	0	0	0	0	0	0	0	0	0	0	0	0	0	0	0	0	0	0	0	0	0	0	0	0	0	0	0	0	0	0	57216	0	0	0	0	0	0	0	0	0	0	0	0	0	0	0	0	0	48075	0	0	0	0	127710	0	0	82372	0	0	0	0	0	0	0	0	0	0	0	0	0	0	0	0	0	0	0	0	35071	106660	0	0	0	0	0	0	0	0	0	0	0	0	0	0	0	0	0	0	0	0	0	0	0	0	0	0	0	0	0	0	0	0	0	0	0	0	0	0	0	0	0	0	0	0	0	0	647820	724130	0	0	0	0	0	0	0	0	0	0	0	0	0	0	0	0	0	0	0	0	0	0	0	124270	0	179280	0	0	0	0	0	0	0	0	0	0	0	0	0	0	0	0	0	0	0	0	0			23885	1714;5155	27059	759785;759786;759787;759788;759789;759790;759791;759792;759793;759794;759795	355660;355661;355662;355663;355664;355665;355666;355667	355665	2948		8	0	0	0	0	0	0	0	0	6733.7	0	0	0	0	0	0	0	0	0	0	0	0	0	0	0	0	0	0	0	0	0	0	0	0	0	0	0	0	0	0	0	0	0	0	0	0	0	0	0	0	0	0	0	0	0	0	0	8784.8	0	0	0	0	0	0	0	0	0	0	0	0	0	0	0	0	0	4865.6	0	0	0	0	3201.1	0	0	2466.8	0	0	0	0	0	0	0	0	0	0	0	0	0	0	0	0	0	0	0	0	5246.4	14642	0	0	0	0	0	0	0	0	0	0	0	0	0	0	0	0	0	0	0	0	0	0	0	0	0	0	0	0	0	0	0	0	0	0	0	0	0	0	0	0	0	0	0	0	0	0	61147	63515	0	0	0	0	0	0	0	0	0	0	0	0	0	0	0	0	0	0	0	0	0	0	0	3917.9	0	3699.4	0	0	0	0	0	0	0	0	0	0	0	0	0	0	0	0	0	0	0	0	0
LLMETCQEAK	FQVQQVICFAFHDSRLLMETCQEAKNLRKI	FHDSRLLMETCQEAKNLRKIVTLFYLD___	R	L	L	A	K	N	1	0	0	0	1	1	2	0	0	0	2	1	1	0	0	0	1	0	0	0	0	0	10	0	1221.5733	NbL08g14850.1	NbL08g14850.1	254	263	yes	yes	2	8.2959E-09	228.05																	By matching	By MS/MS	By matching	By MS/MS	By MS/MS																			By matching	By MS/MS	By MS/MS	By matching	By MS/MS	By MS/MS																				By matching	By MS/MS		By MS/MS																				By matching	By MS/MS	By MS/MS	By matching	By MS/MS	By MS/MS																				By MS/MS	By MS/MS	By MS/MS	By MS/MS	By matching																				By MS/MS	By MS/MS		By MS/MS	By matching																			By matching		By MS/MS		By MS/MS	By matching																					By MS/MS		By MS/MS	By MS/MS																												2	2	1	1	2																			2	2	2	2	1	2																				2	2		2																				1	2	2	1	2	1																				2	1	1	2	1																				2	2		2	1																			1		2		2	1																					2		2	1												25733000	0	0	0	0	0	0	0	0	0	0	0	0	0	0	0	0	101950	711430	28968	45007	108080	0	0	0	0	0	0	0	0	0	0	0	0	0	0	0	0	0	0	78362	219230	2155500	118500	328570	86187	0	0	0	0	0	0	0	0	0	0	0	0	0	0	0	0	0	0	0	174290	1298800	0	211990	0	0	0	0	0	0	0	0	0	0	0	0	0	0	0	0	0	0	0	91465	822690	4247100	211320	1394700	0	0	0	0	0	0	0	0	0	0	0	0	0	0	0	0	0	0	0	0	439510	684830	53369	399260	21970	0	0	0	0	0	0	0	0	0	0	0	0	0	0	0	0	0	0	0	429160	1431100	0	355440	34119	0	0	0	0	0	0	0	0	0	0	0	0	0	0	0	0	0	0	26111	0	1109200	0	544130	73622	0	0	0	0	0	0	0	0	0	0	0	0	0	0	0	0	0	0	0	0	5787100	0	1402000	507930	0	0	0	0	0	0	0	0	0	0	0			23886	2306	27060;27061	759796;759797;759798;759799;759800;759801;759802;759803;759804;759805;759806;759807;759808;759809;759810;759811;759812;759813;759814;759815;759816;759817;759818;759819;759820;759821;759822;759823;759824;759825;759826;759827;759828;759829;759830;759831;759832;759833;759834;759835;759836;759837;759838;759839;759840;759841;759842;759843;759844;759845;759846;759847;759848;759849;759850;759851;759852;759853;759854	355668;355669;355670;355671;355672;355673;355674;355675;355676;355677;355678;355679;355680;355681;355682;355683;355684;355685;355686;355687;355688;355689;355690;355691;355692;355693;355694;355695;355696;355697;355698	355686	3832		31	0	0	0	0	0	0	0	0	0	0	0	0	0	0	0	0	30385	254960	14683	13657	30673	0	0	0	0	0	0	0	0	0	0	0	0	0	0	0	0	0	0	13610	52947	491480	43044	62192	21425	0	0	0	0	0	0	0	0	0	0	0	0	0	0	0	0	0	0	0	29404	304860	0	51759	0	0	0	0	0	0	0	0	0	0	0	0	0	0	0	0	0	0	0	5186	60207	260620	24270	137680	0	0	0	0	0	0	0	0	0	0	0	0	0	0	0	0	0	0	0	0	62906	127610	14528	38852	4424.8	0	0	0	0	0	0	0	0	0	0	0	0	0	0	0	0	0	0	0	55377	249590	0	73950	5350.7	0	0	0	0	0	0	0	0	0	0	0	0	0	0	0	0	0	0	4527	0	169180	0	73904	12111	0	0	0	0	0	0	0	0	0	0	0	0	0	0	0	0	0	0	0	0	338270	0	124740	23115	0	0	0	0	0	0	0	0	0	0	0
LLMSPMATTGQEAIGSMGTDTPISAMSDK	LDRQQAFGYTSEDTKLLMSPMATTGQEAIG	GSMGTDTPISAMSDKSKLLYTYFKQNFAQV	K	L	L	D	K	S	3	0	0	2	0	1	1	3	0	2	2	1	4	0	2	4	4	0	0	0	0	0	29	0	2940.3589	tr|Q7CTA8|Q7CTA8_AGRFC	tr|Q7CTA8|Q7CTA8_AGRFC	519	547	yes	yes	3	7.5899E-07	79.382		By matching																								By MS/MS																								By MS/MS																								By matching																								By MS/MS																								By matching																								By matching																								By MS/MS																																1																								1																								1																								1																								1																								1																								1																								1																															860220	0	69878	0	0	0	0	0	0	0	0	0	0	0	0	0	0	0	0	0	0	0	0	0	0	0	77042	0	0	0	0	0	0	0	0	0	0	0	0	0	0	0	0	0	0	0	0	0	0	0	118040	0	0	0	0	0	0	0	0	0	0	0	0	0	0	0	0	0	0	0	0	0	0	0	262170	0	0	0	0	0	0	0	0	0	0	0	0	0	0	0	0	0	0	0	0	0	0	0	64876	0	0	0	0	0	0	0	0	0	0	0	0	0	0	0	0	0	0	0	0	0	0	0	100200	0	0	0	0	0	0	0	0	0	0	0	0	0	0	0	0	0	0	0	0	0	0	0	79598	0	0	0	0	0	0	0	0	0	0	0	0	0	0	0	0	0	0	0	0	0	0	0	88422	0	0	0	0	0	0	0	0	0	0	0	0	0	0	0	0	0	0	0	0	0	0	0	0	0	0	0	0	0	0			23887	5817	27062	759855;759856;759857;759858;759859;759860;759861;759862	355699;355700;355701	355701	7394;7395;7396;7397		3	0	22657	0	0	0	0	0	0	0	0	0	0	0	0	0	0	0	0	0	0	0	0	0	0	0	38275	0	0	0	0	0	0	0	0	0	0	0	0	0	0	0	0	0	0	0	0	0	0	0	87593	0	0	0	0	0	0	0	0	0	0	0	0	0	0	0	0	0	0	0	0	0	0	0	24872	0	0	0	0	0	0	0	0	0	0	0	0	0	0	0	0	0	0	0	0	0	0	0	26503	0	0	0	0	0	0	0	0	0	0	0	0	0	0	0	0	0	0	0	0	0	0	0	38250	0	0	0	0	0	0	0	0	0	0	0	0	0	0	0	0	0	0	0	0	0	0	0	16766	0	0	0	0	0	0	0	0	0	0	0	0	0	0	0	0	0	0	0	0	0	0	0	43573	0	0	0	0	0	0	0	0	0	0	0	0	0	0	0	0	0	0	0	0	0	0	0	0	0	0	0	0	0	0
LLMYEASR	TPSPIFKNAMSELGRLLMYEASRDWLPIIT	AMSELGRLLMYEASRDWLPIITGEIQSPMG	R	L	L	S	R	D	1	1	0	0	0	0	1	0	0	0	2	0	1	0	0	1	0	0	1	0	0	0	8	0	981.49535	NbL05g05840.1;NbL19g17100.1	NbL19g17100.1	160	167	no	no	2	0.0064774	134.81																	By matching	By MS/MS																							By matching	By MS/MS																							By matching	By MS/MS																							By MS/MS																								By MS/MS	By MS/MS																								By MS/MS																							By matching	By MS/MS																								By MS/MS																															1	2																							1	2																							1	1																							1																								1	2																								2																							1	1																								1															33524000	0	0	0	0	0	0	0	0	0	0	0	0	0	0	0	0	104640	3995600	0	0	0	0	0	0	0	0	0	0	0	0	0	0	0	0	0	0	0	0	0	0	160520	4300800	0	0	0	0	0	0	0	0	0	0	0	0	0	0	0	0	0	0	0	0	0	0	141400	1625800	0	0	0	0	0	0	0	0	0	0	0	0	0	0	0	0	0	0	0	0	0	0	1055100	0	0	0	0	0	0	0	0	0	0	0	0	0	0	0	0	0	0	0	0	0	0	0	775110	2561500	0	0	0	0	0	0	0	0	0	0	0	0	0	0	0	0	0	0	0	0	0	0	0	5934200	0	0	0	0	0	0	0	0	0	0	0	0	0	0	0	0	0	0	0	0	0	0	380800	2327100	0	0	0	0	0	0	0	0	0	0	0	0	0	0	0	0	0	0	0	0	0	0	0	10161000	0	0	0	0	0	0	0	0	0	0	0	0	0	0			23888	5108;1460	27063;27064	759863;759864;759865;759866;759867;759868;759869;759870;759871;759872;759873;759874;759875;759876;759877;759878;759879	355702;355703;355704;355705;355706;355707;355708;355709;355710;355711	355705	2465		10	0	0	0	0	0	0	0	0	0	0	0	0	0	0	0	0	31185	1431900	0	0	0	0	0	0	0	0	0	0	0	0	0	0	0	0	0	0	0	0	0	0	38769	980640	0	0	0	0	0	0	0	0	0	0	0	0	0	0	0	0	0	0	0	0	0	0	23855	381610	0	0	0	0	0	0	0	0	0	0	0	0	0	0	0	0	0	0	0	0	0	0	77217	0	0	0	0	0	0	0	0	0	0	0	0	0	0	0	0	0	0	0	0	0	0	0	110940	477310	0	0	0	0	0	0	0	0	0	0	0	0	0	0	0	0	0	0	0	0	0	0	0	1035000	0	0	0	0	0	0	0	0	0	0	0	0	0	0	0	0	0	0	0	0	0	0	46151	354940	0	0	0	0	0	0	0	0	0	0	0	0	0	0	0	0	0	0	0	0	0	0	0	593940	0	0	0	0	0	0	0	0	0	0	0	0	0	0
LLNASNDDFIR	ELAQRNSDQFREMGKLLNASNDDFIRTTEE	EMGKLLNASNDDFIRTTEERHHETSRNIWN	K	L	L	I	R	T	1	1	2	2	0	0	0	0	0	1	2	0	0	1	0	1	0	0	0	0	0	0	11	0	1276.6412	sp|Q8UFA2|SYM_AGRFC	sp|Q8UFA2|SYM_AGRFC	86	96	yes	yes	2	0.016804	100.48											By matching																							By matching	By MS/MS																																															By matching																															By matching											By MS/MS																																																																																							1																							1	1																																															1																															1											1																																																																													883450	0	0	0	0	0	0	0	0	0	0	139290	0	0	0	0	0	0	0	0	0	0	0	0	0	0	0	0	0	0	0	0	0	0	35105	209650	0	0	0	0	0	0	0	0	0	0	0	0	0	0	0	0	0	0	0	0	0	0	0	0	0	0	0	0	0	0	0	0	0	0	0	0	0	0	0	0	0	0	0	0	0	0	275920	0	0	0	0	0	0	0	0	0	0	0	0	0	0	0	0	0	0	0	0	0	0	0	0	0	0	0	0	0	0	89124	0	0	0	0	0	0	0	0	0	0	134360	0	0	0	0	0	0	0	0	0	0	0	0	0	0	0	0	0	0	0	0	0	0	0	0	0	0	0	0	0	0	0	0	0	0	0	0	0	0	0	0	0	0	0	0	0	0	0	0	0	0	0	0	0	0	0	0	0	0	0	0	0	0	0	0	0	0	0	0	0	0	0	0	0	0	0	0			23889	5442	27065	759880;759881;759882;759883;759884;759885	355712	355712			1	0	0	0	0	0	0	0	0	0	0	13117	0	0	0	0	0	0	0	0	0	0	0	0	0	0	0	0	0	0	0	0	0	0	3891.6	15221	0	0	0	0	0	0	0	0	0	0	0	0	0	0	0	0	0	0	0	0	0	0	0	0	0	0	0	0	0	0	0	0	0	0	0	0	0	0	0	0	0	0	0	0	0	0	9769.8	0	0	0	0	0	0	0	0	0	0	0	0	0	0	0	0	0	0	0	0	0	0	0	0	0	0	0	0	0	0	12756	0	0	0	0	0	0	0	0	0	0	36545	0	0	0	0	0	0	0	0	0	0	0	0	0	0	0	0	0	0	0	0	0	0	0	0	0	0	0	0	0	0	0	0	0	0	0	0	0	0	0	0	0	0	0	0	0	0	0	0	0	0	0	0	0	0	0	0	0	0	0	0	0	0	0	0	0	0	0	0	0	0	0	0	0	0	0	0
LLNATGIVVVPGSGFGQR	AEEAKTAPDGFYARRLLNATGIVVVPGSGF	ATGIVVVPGSGFGQRPGTWHFRCTILPQEE	R	L	L	Q	R	P	1	1	1	0	0	1	0	4	0	1	2	0	0	1	1	1	1	0	0	3	0	0	18	0	1783.9945	NbL03g24680.1	NbL03g24680.1	491	508	yes	yes	2	6.4574E-06	180.95				By MS/MS	By matching						By MS/MS	By MS/MS															By matching	By MS/MS	By matching			By matching		By matching	By MS/MS	By MS/MS																By MS/MS						By matching	By MS/MS	By MS/MS															By MS/MS	By MS/MS	By matching					By MS/MS	By MS/MS	By MS/MS																By MS/MS							By MS/MS	By MS/MS																By MS/MS							By MS/MS	By MS/MS																By MS/MS						By matching	By MS/MS	By MS/MS																By MS/MS							By MS/MS	By MS/MS													By MS/MS	By matching	By matching		By MS/MS	By MS/MS						1	1						1	1															1	1	1			1		1	1	1																1						1	1	1															1	1	1					1	1	1																1							1	1																1							1	1																1						1	1	1																1							1	1													1	1	1		1	1			20704000	0	0	0	94644	16606	0	0	0	0	0	202640	773370	0	0	0	0	0	0	0	0	0	0	0	0	0	0	41406	175170	42026	0	0	65565	0	61306	538360	1199200	0	0	0	0	0	0	0	0	0	0	0	0	0	0	0	98217	0	0	0	0	0	40885	293580	1009900	0	0	0	0	0	0	0	0	0	0	0	0	0	0	97592	450470	111150	0	0	0	0	202190	1193400	3882100	0	0	0	0	0	0	0	0	0	0	0	0	0	0	0	162410	0	0	0	0	0	0	231540	748200	0	0	0	0	0	0	0	0	0	0	0	0	0	0	0	171940	0	0	0	0	0	0	348260	1721900	0	0	0	0	0	0	0	0	0	0	0	0	0	0	0	150320	0	0	0	0	0	31059	209700	985310	0	0	0	0	0	0	0	0	0	0	0	0	0	0	0	360410	0	0	0	0	0	0	1065100	3192700	0	0	0	0	0	0	0	0	0	0	0	0	67263	141170	60145	0	225900	241440	0	0			23890	1132	27066	759886;759887;759888;759889;759890;759891;759892;759893;759894;759895;759896;759897;759898;759899;759900;759901;759902;759903;759904;759905;759906;759907;759908;759909;759910;759911;759912;759913;759914;759915;759916;759917;759918;759919;759920;759921;759922;759923;759924	355713;355714;355715;355716;355717;355718;355719;355720;355721;355722;355723;355724;355725;355726;355727;355728;355729;355730;355731;355732;355733;355734;355735;355736;355737;355738	355724			26	0	0	0	23310	2312.1	0	0	0	0	0	19083	43381	0	0	0	0	0	0	0	0	0	0	0	0	0	0	9115.9	27461	5232.1	0	0	7085.7	0	6796.1	39086	44756	0	0	0	0	0	0	0	0	0	0	0	0	0	0	0	30216	0	0	0	0	0	5008.5	23955	48031	0	0	0	0	0	0	0	0	0	0	0	0	0	0	9877.1	28560	4947.7	0	0	0	0	7159.2	35740	54585	0	0	0	0	0	0	0	0	0	0	0	0	0	0	0	53015	0	0	0	0	0	0	36677	46536	0	0	0	0	0	0	0	0	0	0	0	0	0	0	0	46768	0	0	0	0	0	0	25985	65420	0	0	0	0	0	0	0	0	0	0	0	0	0	0	0	39720	0	0	0	0	0	3702.2	16497	50732	0	0	0	0	0	0	0	0	0	0	0	0	0	0	0	27926	0	0	0	0	0	0	21977	46026	0	0	0	0	0	0	0	0	0	0	0	0	22502	19778	11319	0	26556	36391	0	0
LLNATGIVVVPGSGFR	AEAAKTAPDAFYAKRLLNATGIVVVPGSGF	LNATGIVVVPGSGFRQVPGTWHFRCTILPQ	R	L	L	F	R	Q	1	1	1	0	0	0	0	3	0	1	2	0	0	1	1	1	1	0	0	3	0	0	16	0	1598.9144	NbL03g00600.1	NbL03g00600.1	476	491	yes	yes	2	7.4887E-09	185.57			By matching	By MS/MS						By matching	By MS/MS	By MS/MS															By matching	By MS/MS	By matching	By MS/MS	By matching	By MS/MS	By matching	By MS/MS	By MS/MS	By MS/MS																By matching				By matching		By MS/MS	By MS/MS	By MS/MS													By matching		By matching	By MS/MS	By matching	By matching	By matching	By MS/MS	By MS/MS	By MS/MS	By MS/MS	By MS/MS															By matching	By MS/MS			By matching	By matching	By matching	By MS/MS	By MS/MS	By MS/MS																By MS/MS		By matching				By MS/MS	By MS/MS	By MS/MS																By MS/MS	By matching		By matching		By matching	By MS/MS	By MS/MS	By MS/MS																By MS/MS	By matching	By MS/MS	By MS/MS	By matching	By MS/MS	By MS/MS	By MS/MS	By MS/MS													By MS/MS	By MS/MS	By MS/MS		By MS/MS	By MS/MS					1	1						1	1	1															1	1	1	1	1	1	1	1	1	1																1				1		1	1	1													1		1	1	1	1	1	1	1	1	1	1															1	1			1	1	1	1	1	1																1		1				1	1	1																1	1		1		1	1	1	1																1	1	1	1	1	1	1	1	1													1	1	1		1	1			25402000	0	0	36216	104680	0	0	0	0	0	44036	281760	503290	0	0	0	0	0	0	0	0	0	0	0	0	0	0	44596	132190	47763	51389	46619	86607	30465	165410	659030	1773400	0	0	0	0	0	0	0	0	0	0	0	0	0	0	0	69093	0	0	0	33492	0	93347	330570	1404300	0	0	0	0	0	0	0	0	0	0	0	0	34846	0	162440	315640	121470	69903	110810	264160	145610	528700	1485400	4118400	0	0	0	0	0	0	0	0	0	0	0	0	0	0	20669	101840	0	0	26198	30669	25970	302450	308660	662330	0	0	0	0	0	0	0	0	0	0	0	0	0	0	0	148810	0	22029	0	0	0	93490	504890	1110300	0	0	0	0	0	0	0	0	0	0	0	0	0	0	0	80494	43677	0	36712	0	55421	85156	555490	926760	0	0	0	0	0	0	0	0	0	0	0	0	0	0	0	347500	65928	56148	94252	128050	227000	145550	2449300	2740900	0	0	0	0	0	0	0	0	0	0	0	0	69905	127300	145450	0	149300	218000	0	0			23891	810	27067	759925;759926;759927;759928;759929;759930;759931;759932;759933;759934;759935;759936;759937;759938;759939;759940;759941;759942;759943;759944;759945;759946;759947;759948;759949;759950;759951;759952;759953;759954;759955;759956;759957;759958;759959;759960;759961;759962;759963;759964;759965;759966;759967;759968;759969;759970;759971;759972;759973;759974;759975;759976;759977;759978;759979;759980;759981;759982;759983;759984;759985;759986;759987;759988;759989	355739;355740;355741;355742;355743;355744;355745;355746;355747;355748;355749;355750;355751;355752;355753;355754;355755;355756;355757;355758;355759;355760;355761;355762;355763;355764;355765;355766;355767;355768;355769;355770;355771;355772;355773;355774	355750			36	0	0	10962	25782	0	0	0	0	0	5216.8	26533	28231	0	0	0	0	0	0	0	0	0	0	0	0	0	0	9818.2	20723	5946.3	7870	6373.3	9359.9	3913.4	18337	47847	66187	0	0	0	0	0	0	0	0	0	0	0	0	0	0	0	21256	0	0	0	5616.3	0	11435	26972	66787	0	0	0	0	0	0	0	0	0	0	0	0	4295.4	0	16441	20012	5407.2	4988.7	5954	6621.6	4545.1	18720	44484	57908	0	0	0	0	0	0	0	0	0	0	0	0	0	0	10296	33244	0	0	5197.7	4587.8	3565.1	42163	48894	41195	0	0	0	0	0	0	0	0	0	0	0	0	0	0	0	40477	0	4596.2	0	0	0	17315	37673	42182	0	0	0	0	0	0	0	0	0	0	0	0	0	0	0	21270	5743.1	0	6129.6	0	4861.1	10150	43699	47718	0	0	0	0	0	0	0	0	0	0	0	0	0	0	0	26926	3472.3	4251.1	4451.7	5804.8	7156.6	11140	50540	39513	0	0	0	0	0	0	0	0	0	0	0	0	23386	17836	27374	0	17551	32858	0	0
LLNDCFVSIK	HVMEVESFEDEEVAKLLNDCFVSIKVDREE	EEVAKLLNDCFVSIKVDREERPDVDKVYMT	K	L	L	I	K	V	0	0	1	1	1	0	0	0	0	1	2	1	0	1	0	1	0	0	0	1	0	0	10	0	1207.6271	NbL11g22510.1	NbL11g22510.1	188	197	yes	yes	2	0.0020619	131.12						By matching	By matching																							By matching			By matching																					By matching																								By MS/MS																								By matching					By matching																			By MS/MS	By matching																							By matching																								By matching	By matching																															1	1																							1			1																					1																								1																								1					1																			1	1																							1																								1	1																										962690	0	0	0	0	0	68505	45300	0	0	0	0	0	0	0	0	0	0	0	0	0	0	0	0	0	0	0	0	0	0	66565	0	0	25121	0	0	0	0	0	0	0	0	0	0	0	0	0	0	0	0	0	0	0	0	27001	0	0	0	0	0	0	0	0	0	0	0	0	0	0	0	0	0	0	0	0	0	0	0	208970	0	0	0	0	0	0	0	0	0	0	0	0	0	0	0	0	0	0	0	0	0	0	0	58289	0	0	0	0	26920	0	0	0	0	0	0	0	0	0	0	0	0	0	0	0	0	0	0	60152	32236	0	0	0	0	0	0	0	0	0	0	0	0	0	0	0	0	0	0	0	0	0	0	70533	0	0	0	0	0	0	0	0	0	0	0	0	0	0	0	0	0	0	0	0	0	0	0	126520	146590	0	0	0	0	0	0	0	0	0	0	0	0	0	0	0	0	0	0	0	0	0	0	0	0	0			23892	3218	27068	759990;759991;759992;759993;759994;759995;759996;759997;759998;759999;760000;760001;760002	355775	355775			1	0	0	0	0	0	11891	8118.1	0	0	0	0	0	0	0	0	0	0	0	0	0	0	0	0	0	0	0	0	0	0	10194	0	0	3227	0	0	0	0	0	0	0	0	0	0	0	0	0	0	0	0	0	0	0	0	7437.4	0	0	0	0	0	0	0	0	0	0	0	0	0	0	0	0	0	0	0	0	0	0	0	14913	0	0	0	0	0	0	0	0	0	0	0	0	0	0	0	0	0	0	0	0	0	0	0	17995	0	0	0	0	4264.3	0	0	0	0	0	0	0	0	0	0	0	0	0	0	0	0	0	0	12550	4873.1	0	0	0	0	0	0	0	0	0	0	0	0	0	0	0	0	0	0	0	0	0	0	10901	0	0	0	0	0	0	0	0	0	0	0	0	0	0	0	0	0	0	0	0	0	0	0	9578.9	6923.6	0	0	0	0	0	0	0	0	0	0	0	0	0	0	0	0	0	0	0	0	0	0	0	0	0
LLNDLLIEK	AILGSTLNGEFEDVKLLNDLLIEKNKLTGW	EFEDVKLLNDLLIEKNKLTGWNTPIHVDAA	K	L	L	E	K	N	0	0	1	1	0	0	1	0	0	1	4	1	0	0	0	0	0	0	0	0	0	0	9	0	1069.6383	NbL07g08920.1	NbL07g08920.1	223	231	yes	yes	2	5.2925E-05	196.79		By matching	By matching	By matching	By matching	By matching	By matching	By matching	By matching	By matching	By matching	By matching													By matching	By matching	By matching	By MS/MS	By matching	By matching	By matching	By matching	By matching	By matching	By MS/MS	By MS/MS													By MS/MS			By matching	By matching		By matching	By matching		By matching	By MS/MS	By matching													By matching						By matching	By matching		By MS/MS	By MS/MS																																																By MS/MS																By matching	By matching	By matching			By matching		By matching	By matching	By MS/MS																							By MS/MS																							1	1	1	1	1	1	1	1	1	1	1													1	1	1	1	1	1	1	1	1	1	1	1													1			1	1		1	1		1	1	1													1						1	1		1	1																																																1																1	1	1			1		1	1	1																							1																						9844100	0	70474	47421	272970	312110	23208	18892	143180	19067	122510	650890	221390	0	0	0	0	0	0	0	0	0	0	0	0	102910	106850	77972	320630	290480	29622	32950	111700	21710	85227	1060000	278630	0	0	0	0	0	0	0	0	0	0	0	0	16354	0	0	83770	80334	0	15648	58373	0	62116	0	160150	0	0	0	0	0	0	0	0	0	0	0	0	622100	0	0	0	0	0	79999	489080	0	358440	0	0	0	0	0	0	0	0	0	0	0	0	0	0	0	0	0	0	0	0	0	0	0	0	0	0	0	0	0	0	0	0	0	0	0	0	0	0	0	0	0	0	0	0	0	0	0	0	746690	0	0	0	0	0	0	0	0	0	0	0	0	0	0	0	24043	57129	145560	0	0	90058	0	75107	399140	173480	0	0	0	0	0	0	0	0	0	0	0	0	0	0	0	0	0	0	0	0	0	0	1685800	0	0	0	0	0	0	0	0	0	0	0	0	0	0	0	0	0	0	0	0	0			23893	2027	27069	760003;760004;760005;760006;760007;760008;760009;760010;760011;760012;760013;760014;760015;760016;760017;760018;760019;760020;760021;760022;760023;760024;760025;760026;760027;760028;760029;760030;760031;760032;760033;760034;760035;760036;760037;760038;760039;760040;760041;760042;760043;760044;760045;760046;760047	355776;355777;355778;355779;355780;355781;355782;355783;355784	355783			9	0	22850	14353	67231	43457	4028.4	3385.6	24399	2956.4	14514	61293	12418	0	0	0	0	0	0	0	0	0	0	0	0	74263	53082	17166	50263	36164	4536.4	4504.6	12072	2788.7	9447.9	76957	10399	0	0	0	0	0	0	0	0	0	0	0	0	34056	0	0	25772	15405	0	3209.1	9788.6	0	7609.5	0	7616.5	0	0	0	0	0	0	0	0	0	0	0	0	76686	0	0	0	0	0	4298.6	12259	0	12692	0	0	0	0	0	0	0	0	0	0	0	0	0	0	0	0	0	0	0	0	0	0	0	0	0	0	0	0	0	0	0	0	0	0	0	0	0	0	0	0	0	0	0	0	0	0	0	0	55714	0	0	0	0	0	0	0	0	0	0	0	0	0	0	0	11410	15096	19140	0	0	8500.5	0	8952.5	31399	8932.3	0	0	0	0	0	0	0	0	0	0	0	0	0	0	0	0	0	0	0	0	0	0	34787	0	0	0	0	0	0	0	0	0	0	0	0	0	0	0	0	0	0	0	0	0
LLNDWGFTK	FLELGAVNQYWLHYRLLNDWGFTKLAKKER	YWLHYRLLNDWGFTKLAKKERAESIEEMQH	R	L	L	T	K	L	0	0	1	1	0	0	0	1	0	0	2	1	0	1	0	0	1	1	0	0	0	0	9	0	1092.5604	tr|Q7CWA3|Q7CWA3_AGRFC	tr|Q7CWA3|Q7CWA3_AGRFC	39	47	yes	yes	2	0.0047622	134.26																				By MS/MS																								By MS/MS																								By matching																								By MS/MS																								By matching																								By MS/MS																																																																																1																								1																								1																								1																								1																								1																																																													1511900	0	0	0	0	0	0	0	0	0	0	0	0	0	0	0	0	0	0	0	87403	0	0	0	0	0	0	0	0	0	0	0	0	0	0	0	0	0	0	0	0	0	0	0	148370	0	0	0	0	0	0	0	0	0	0	0	0	0	0	0	0	0	0	0	0	0	0	0	88879	0	0	0	0	0	0	0	0	0	0	0	0	0	0	0	0	0	0	0	0	0	0	0	182310	0	0	0	0	0	0	0	0	0	0	0	0	0	0	0	0	0	0	0	0	0	0	0	747620	0	0	0	0	0	0	0	0	0	0	0	0	0	0	0	0	0	0	0	0	0	0	0	257280	0	0	0	0	0	0	0	0	0	0	0	0	0	0	0	0	0	0	0	0	0	0	0	0	0	0	0	0	0	0	0	0	0	0	0	0	0	0	0	0	0	0	0	0	0	0	0	0	0	0	0	0	0	0	0	0	0	0	0	0			23894	5861	27070	760048;760049;760050;760051;760052;760053	355785;355786;355787	355785			3	0	0	0	0	0	0	0	0	0	0	0	0	0	0	0	0	0	0	0	26522	0	0	0	0	0	0	0	0	0	0	0	0	0	0	0	0	0	0	0	0	0	0	0	28083	0	0	0	0	0	0	0	0	0	0	0	0	0	0	0	0	0	0	0	0	0	0	0	21701	0	0	0	0	0	0	0	0	0	0	0	0	0	0	0	0	0	0	0	0	0	0	0	17997	0	0	0	0	0	0	0	0	0	0	0	0	0	0	0	0	0	0	0	0	0	0	0	72752	0	0	0	0	0	0	0	0	0	0	0	0	0	0	0	0	0	0	0	0	0	0	0	53527	0	0	0	0	0	0	0	0	0	0	0	0	0	0	0	0	0	0	0	0	0	0	0	0	0	0	0	0	0	0	0	0	0	0	0	0	0	0	0	0	0	0	0	0	0	0	0	0	0	0	0	0	0	0	0	0	0	0	0	0
LLNELLSK	AILGSTLTGEFEDVKLLNELLSKKNKETEW	GEFEDVKLLNELLSKKNKETEWDTPIHVDA	K	L	L	S	K	K	0	0	1	0	0	0	1	0	0	0	4	1	0	0	0	1	0	0	0	0	0	0	8	0	928.55933	NbL03g15240.1	NbL03g15240.1	224	231	yes	yes	2	0.044633	98.629								By matching																				By matching	By matching			By matching		By matching	By MS/MS																	By matching	By matching			By matching		By matching	By MS/MS														By MS/MS	By matching		By matching			By matching	By matching		By matching																								By MS/MS	By matching	By matching																						By matching	By MS/MS																		By matching						By MS/MS	By matching													By MS/MS		By matching		By matching			By matching		By matching		By matching																												1																				1	1			1		1	1																	1	1			1		1	1														1	1		1			1	1		1																								1	1	1																						1	1																		1						1	1													1		1		1			1		1		1																					4447900	0	0	0	0	0	0	0	113140	0	0	0	0	0	0	0	0	0	0	0	0	0	0	0	0	0	0	0	67986	45627	0	0	157270	0	28088	253040	0	0	0	0	0	0	0	0	0	0	0	0	0	0	0	0	23310	24460	0	0	93050	0	45022	197530	0	0	0	0	0	0	0	0	0	0	0	0	0	98773	52588	0	123780	0	0	81703	471350	0	339630	0	0	0	0	0	0	0	0	0	0	0	0	0	0	0	0	0	0	0	0	0	0	0	134810	70405	17729	0	0	0	0	0	0	0	0	0	0	0	0	0	0	0	0	0	0	0	0	0	45238	255240	0	0	0	0	0	0	0	0	0	0	0	0	0	0	0	0	0	67838	0	0	0	0	0	180930	96530	0	0	0	0	0	0	0	0	0	0	0	0	72668	0	40701	0	292540	0	0	322840	0	159140	0	474960	0	0	0	0	0	0	0	0	0	0	0	0	0	0	0	0	0	0	0	0			23895	997	27071	760054;760055;760056;760057;760058;760059;760060;760061;760062;760063;760064;760065;760066;760067;760068;760069;760070;760071;760072;760073;760074;760075;760076;760077;760078;760079;760080;760081;760082;760083;760084	355788	355788			1	0	0	0	0	0	0	0	19281	0	0	0	0	0	0	0	0	0	0	0	0	0	0	0	0	0	0	0	10658	5680.4	0	0	16997	0	3113.7	18371	0	0	0	0	0	0	0	0	0	0	0	0	0	0	0	0	7171	4690.4	0	0	15604	0	5515.4	16117	0	0	0	0	0	0	0	0	0	0	0	0	0	12176	4989.1	0	7847.5	0	0	4390.2	11815	0	12026	0	0	0	0	0	0	0	0	0	0	0	0	0	0	0	0	0	0	0	0	0	0	0	18793	11153	1102.7	0	0	0	0	0	0	0	0	0	0	0	0	0	0	0	0	0	0	0	0	0	8378.2	19044	0	0	0	0	0	0	0	0	0	0	0	0	0	0	0	0	0	8920	0	0	0	0	0	14234	4970.2	0	0	0	0	0	0	0	0	0	0	0	0	16120	0	6331.5	0	15407	0	0	14635	0	12180	0	6847.1	0	0	0	0	0	0	0	0	0	0	0	0	0	0	0	0	0	0	0	0
LLNESGLAITAADDLDDAAKK	LVVRLEGTNVELGKKLLNESGLAITAADDL	LAITAADDLDDAAKKIVAAING________	K	L	L	K	K	I	5	0	1	4	0	0	1	1	0	1	4	2	0	0	0	1	1	0	0	0	0	0	21	1	2143.1008	sp|Q8UC60|SUCC_AGRFC	sp|Q8UC60|SUCC_AGRFC	370	390	yes	yes	3	0.0019269	78.088													By MS/MS																								By matching																								By MS/MS																								By MS/MS																																																																								By MS/MS																								By MS/MS																																1																								1																								1																								1																																																																								1																								1																				2515700	0	0	0	0	0	0	0	0	0	0	0	0	301090	0	0	0	0	0	0	0	0	0	0	0	0	0	0	0	0	0	0	0	0	0	0	0	291370	0	0	0	0	0	0	0	0	0	0	0	0	0	0	0	0	0	0	0	0	0	0	0	325790	0	0	0	0	0	0	0	0	0	0	0	0	0	0	0	0	0	0	0	0	0	0	0	829120	0	0	0	0	0	0	0	0	0	0	0	0	0	0	0	0	0	0	0	0	0	0	0	0	0	0	0	0	0	0	0	0	0	0	0	0	0	0	0	0	0	0	0	0	0	0	0	0	0	0	0	0	0	0	0	0	0	0	0	0	0	0	0	0	0	0	0	0	0	0	0	183160	0	0	0	0	0	0	0	0	0	0	0	0	0	0	0	0	0	0	0	0	0	0	0	585120	0	0	0	0	0	0	0	0	0	0	0	0	0	0	0	0	0	0	0			23896	5368	27072	760085;760086;760087;760088;760089;760090	355789;355790;355791	355791			3	0	0	0	0	0	0	0	0	0	0	0	0	29986	0	0	0	0	0	0	0	0	0	0	0	0	0	0	0	0	0	0	0	0	0	0	0	19982	0	0	0	0	0	0	0	0	0	0	0	0	0	0	0	0	0	0	0	0	0	0	0	20941	0	0	0	0	0	0	0	0	0	0	0	0	0	0	0	0	0	0	0	0	0	0	0	27878	0	0	0	0	0	0	0	0	0	0	0	0	0	0	0	0	0	0	0	0	0	0	0	0	0	0	0	0	0	0	0	0	0	0	0	0	0	0	0	0	0	0	0	0	0	0	0	0	0	0	0	0	0	0	0	0	0	0	0	0	0	0	0	0	0	0	0	0	0	0	0	24455	0	0	0	0	0	0	0	0	0	0	0	0	0	0	0	0	0	0	0	0	0	0	0	25517	0	0	0	0	0	0	0	0	0	0	0	0	0	0	0	0	0	0	0
LLNGDPK	ENPSCAKITLIGKLKLLNGDPKETSFAQTA	ITLIGKLKLLNGDPKETSFAQTALFTKHPE	K	L	L	P	K	E	0	0	1	1	0	0	0	1	0	0	2	1	0	0	1	0	0	0	0	0	0	0	7	0	755.41775	NbL02g24690.1;NbL19g09350.1	NbL02g24690.1	140	146	yes	no	2	0.04728	114.19																By MS/MS																								By MS/MS																							By matching	By MS/MS																							By matching			By matching	By MS/MS	By MS/MS																				By MS/MS		By matching	By MS/MS	By matching																						By matching																						By MS/MS																							By MS/MS	By MS/MS			By MS/MS	By MS/MS																												1																								1																							1	1																							1			1	1	1																				1		1	1	1																						1																						1																							1	1			1	1													9270600	0	0	0	0	0	0	0	0	0	0	0	0	0	0	0	408770	0	0	0	0	0	0	0	0	0	0	0	0	0	0	0	0	0	0	0	0	0	0	0	861940	0	0	0	0	0	0	0	0	0	0	0	0	0	0	0	0	0	0	0	0	0	0	19709	574670	0	0	0	0	0	0	0	0	0	0	0	0	0	0	0	0	0	0	0	0	0	0	78776	0	0	65301	797180	354390	0	0	0	0	0	0	0	0	0	0	0	0	0	0	0	0	0	0	0	947400	0	38671	380470	107800	0	0	0	0	0	0	0	0	0	0	0	0	0	0	0	0	0	0	0	0	0	20339	0	0	0	0	0	0	0	0	0	0	0	0	0	0	0	0	0	0	0	0	0	635290	0	0	0	0	0	0	0	0	0	0	0	0	0	0	0	0	0	0	0	0	0	0	57888	1634600	0	0	1891800	395670	0	0	0	0	0	0	0	0	0	0	0	0			23897	781	27073	760091;760092;760093;760094;760095;760096;760097;760098;760099;760100;760101;760102;760103;760104;760105;760106;760107;760108	355792	355792			1	0	0	0	0	0	0	0	0	0	0	0	0	0	0	0	110750	0	0	0	0	0	0	0	0	0	0	0	0	0	0	0	0	0	0	0	0	0	0	0	149710	0	0	0	0	0	0	0	0	0	0	0	0	0	0	0	0	0	0	0	0	0	0	3275.9	90037	0	0	0	0	0	0	0	0	0	0	0	0	0	0	0	0	0	0	0	0	0	0	7420.1	0	0	4007	91556	34982	0	0	0	0	0	0	0	0	0	0	0	0	0	0	0	0	0	0	0	105810	0	7206	103570	10490	0	0	0	0	0	0	0	0	0	0	0	0	0	0	0	0	0	0	0	0	0	3547.2	0	0	0	0	0	0	0	0	0	0	0	0	0	0	0	0	0	0	0	0	0	110140	0	0	0	0	0	0	0	0	0	0	0	0	0	0	0	0	0	0	0	0	0	0	4809.6	96259	0	0	171340	35204	0	0	0	0	0	0	0	0	0	0	0	0
LLNGEVGPK	IMARGTFANIRLVNKLLNGEVGPKTVHIPT	IRLVNKLLNGEVGPKTVHIPTGEKLSVFDA	K	L	L	P	K	T	0	0	1	0	0	0	1	2	0	0	2	1	0	0	1	0	0	0	0	1	0	0	9	0	925.52328	NbL04g18140.1;NbL10g03240.1;NbL16g03320.1;NbL18g16280.1;NbL05g08430.1	NbL04g18140.1	836	844	no	no	2	0.0011514	138.06					By MS/MS	By MS/MS	By matching	By matching		By matching															By MS/MS	By MS/MS			By MS/MS	By MS/MS		By matching		By matching								By matching							By matching				By MS/MS	By MS/MS	By MS/MS	By matching		By matching															By MS/MS			By matching	By MS/MS	By MS/MS							By matching																By MS/MS	By MS/MS												By matching											By MS/MS	By MS/MS	By MS/MS													By matching					By matching	By matching	By matching		By MS/MS		By MS/MS																		By MS/MS				By MS/MS	By MS/MS														By MS/MS					By MS/MS	By MS/MS		By MS/MS	By MS/MS	By MS/MS							1	1	1	1		1															1	1			1	1		1		1								1							1				1	1	1	1		1															1			1	1	1							1																1	1												1											1	1	1													1					1	1	1		1		1																		1				1	1														1					1	1		1	1	1			376480000	0	0	0	0	53609000	14515000	1630600	83333	0	119880	0	0	0	0	0	0	0	0	0	0	0	0	0	0	235700	142630	0	0	33163000	6976600	0	112200	0	146420	0	0	0	0	0	0	0	32865	0	0	0	0	0	0	92216	0	0	0	25640000	4323500	1693000	105260	0	104750	0	0	0	0	0	0	0	0	0	0	0	0	0	0	1211500	0	0	785910	97396000	12271000	0	0	0	0	0	0	316040	0	0	0	0	0	0	0	0	0	0	0	0	0	0	0	0	2777500	0	0	0	0	0	0	0	0	0	0	0	2065500	0	0	0	0	0	0	0	0	0	0	40421000	5341700	2485400	0	0	0	0	0	0	0	0	0	0	0	0	92922	0	0	0	0	192320	242830	112870	0	21602000	0	3476500	0	0	0	0	0	0	0	0	0	0	0	0	0	0	0	0	0	777850	0	0	0	19143000	20690000	0	0	0	0	0	0	0	0	0	0	0	0	0	311630	0	0	0	0	198890	313260	0	439530	613260	473080	0	0			23898	1364;2688;4899;4251;1484	27074	760109;760110;760111;760112;760113;760114;760115;760116;760117;760118;760119;760120;760121;760122;760123;760124;760125;760126;760127;760128;760129;760130;760131;760132;760133;760134;760135;760136;760137;760138;760139;760140;760141;760142;760143;760144;760145;760146;760147;760148;760149;760150;760151;760152	355793;355794;355795;355796;355797;355798;355799;355800;355801;355802;355803;355804;355805;355806;355807;355808;355809;355810;355811;355812;355813;355814;355815;355816;355817;355818	355805			26	0	0	0	0	7464300	2519400	292210	14201	0	14201	0	0	0	0	0	0	0	0	0	0	0	0	0	0	170080	70863	0	0	4128700	1068400	0	12125	0	16231	0	0	0	0	0	0	0	7493.7	0	0	0	0	0	0	192030	0	0	0	4916700	1190900	347190	17652	0	12833	0	0	0	0	0	0	0	0	0	0	0	0	0	0	149340	0	0	49828	4335500	875750	0	0	0	0	0	0	10626	0	0	0	0	0	0	0	0	0	0	0	0	0	0	0	0	857500	0	0	0	0	0	0	0	0	0	0	0	384890	0	0	0	0	0	0	0	0	0	0	5283200	1114500	375710	0	0	0	0	0	0	0	0	0	0	0	0	19332	0	0	0	0	123980	51148	53564	0	2840400	0	580450	0	0	0	0	0	0	0	0	0	0	0	0	0	0	0	0	0	172550	0	0	0	1008200	1566500	0	0	0	0	0	0	0	0	0	0	0	0	0	27726	0	0	0	0	66536	43889	0	51121	72091	71305	0	0
LLNHENAEVTK	RIIVNDLKAKERVMKLLNHENAEVTKNALL	RVMKLLNHENAEVTKNALLCIQRLFLGAKY	K	L	L	T	K	N	1	0	2	0	0	0	2	0	1	0	2	1	0	0	0	0	1	0	0	1	0	0	11	0	1266.6568	NbL08g04250.1	NbL08g04250.1	422	432	no	no	2;3	0.0043368	119.22																																																																																				By matching																			By matching					By MS/MS		By matching																	By matching					By MS/MS																								By MS/MS																			By matching																					By MS/MS																																																																																								1																			1					1		1																	1					2																								1																			1																					1					1722600	0	0	0	0	0	0	0	0	0	0	0	0	0	0	0	0	0	0	0	0	0	0	0	0	0	0	0	0	0	0	0	0	0	0	0	0	0	0	0	0	0	0	0	0	0	0	0	0	0	0	0	0	0	0	0	0	0	0	0	0	0	0	0	0	0	0	0	0	0	0	0	0	0	0	0	0	0	0	0	0	0	0	0	815480	0	0	0	0	0	0	0	0	0	0	0	0	0	0	0	0	0	0	33987	0	0	0	0	73773	0	18574	0	0	0	0	0	0	0	0	0	0	0	0	0	0	0	0	27918	0	0	0	0	450020	0	0	0	0	0	0	0	0	0	0	0	0	0	0	0	0	0	0	0	0	0	0	0	35452	0	0	0	0	0	0	0	0	0	0	0	0	0	0	0	0	0	0	114590	0	0	0	0	0	0	0	0	0	0	0	0	0	0	0	0	0	0	0	0	152860	0	0	0	0			23899	2185	27075	760153;760154;760155;760156;760157;760158;760159;760160;760161;760162	355819;355820;355821;355822;355823	355820			5	0	0	0	0	0	0	0	0	0	0	0	0	0	0	0	0	0	0	0	0	0	0	0	0	0	0	0	0	0	0	0	0	0	0	0	0	0	0	0	0	0	0	0	0	0	0	0	0	0	0	0	0	0	0	0	0	0	0	0	0	0	0	0	0	0	0	0	0	0	0	0	0	0	0	0	0	0	0	0	0	0	0	0	11466	0	0	0	0	0	0	0	0	0	0	0	0	0	0	0	0	0	0	6743.1	0	0	0	0	4588.4	0	1633.6	0	0	0	0	0	0	0	0	0	0	0	0	0	0	0	0	4220.3	0	0	0	0	17098	0	0	0	0	0	0	0	0	0	0	0	0	0	0	0	0	0	0	0	0	0	0	0	1825.4	0	0	0	0	0	0	0	0	0	0	0	0	0	0	0	0	0	0	5412.1	0	0	0	0	0	0	0	0	0	0	0	0	0	0	0	0	0	0	0	0	17778	0	0	0	0
LLNHPAFDLR	QAMSDAPGNVENVKKLLNHPAFDLRNPNKV	ENVKKLLNHPAFDLRNPNKVYSLIGGFCGS	K	L	L	L	R	N	1	1	1	1	0	0	0	0	1	0	3	0	0	1	1	0	0	0	0	0	0	0	10	0	1194.6509	NbL10g20500.1	NbL10g20500.1	784	793	yes	yes	2;3	0.00059795	148.94					By MS/MS	By MS/MS	By matching																						By MS/MS	By MS/MS	By matching																						By MS/MS	By MS/MS								By matching											By matching				By MS/MS	By MS/MS								By matching															By MS/MS	By MS/MS								By matching		By matching													By MS/MS	By MS/MS								By matching															By MS/MS	By MS/MS								By matching															By MS/MS	By MS/MS		By matching						By matching																							2	2	1																						2	2	1																						2	2								2											1				2	2								2															2	2								2		1													2	2								1															2	2								1															2	2		1						1																			101830000	0	0	0	0	21222000	5403000	52981	0	0	0	0	0	0	0	0	0	0	0	0	0	0	0	0	0	0	0	0	0	7466100	1690300	24566	0	0	0	0	0	0	0	0	0	0	0	0	0	0	0	0	0	0	0	0	0	3584700	485040	0	0	0	0	0	0	0	427990	0	0	0	0	0	0	0	0	0	0	101090	0	0	0	24686000	2480100	0	0	0	0	0	0	0	394240	0	0	0	0	0	0	0	0	0	0	0	0	0	0	3002900	260710	0	0	0	0	0	0	0	77708	0	23611	0	0	0	0	0	0	0	0	0	0	0	0	5388500	1095200	0	0	0	0	0	0	0	116050	0	0	0	0	0	0	0	0	0	0	0	0	0	0	3959800	2216700	0	0	0	0	0	0	0	68789	0	0	0	0	0	0	0	0	0	0	0	0	0	0	7781800	9260500	0	56556	0	0	0	0	0	499260	0	0	0	0	0	0	0	0	0	0	0	0	0	0	0	0	0	0			23900	2910	27076	760163;760164;760165;760166;760167;760168;760169;760170;760171;760172;760173;760174;760175;760176;760177;760178;760179;760180;760181;760182;760183;760184;760185;760186;760187;760188;760189;760190;760191;760192;760193;760194;760195;760196;760197;760198;760199;760200;760201;760202;760203;760204;760205;760206;760207;760208	355824;355825;355826;355827;355828;355829;355830;355831;355832;355833;355834;355835;355836;355837;355838;355839;355840;355841;355842;355843;355844;355845;355846;355847;355848;355849;355850;355851;355852;355853	355839			30	0	0	0	0	2954800	937840	9494.6	0	0	0	0	0	0	0	0	0	0	0	0	0	0	0	0	0	0	0	0	0	929510	258870	3358.5	0	0	0	0	0	0	0	0	0	0	0	0	0	0	0	0	0	0	0	0	0	687400	133600	0	0	0	0	0	0	0	24631	0	0	0	0	0	0	0	0	0	0	12462	0	0	0	1098900	176990	0	0	0	0	0	0	0	13680	0	0	0	0	0	0	0	0	0	0	0	0	0	0	631220	80488	0	0	0	0	0	0	0	6834.5	0	2637	0	0	0	0	0	0	0	0	0	0	0	0	704290	228500	0	0	0	0	0	0	0	9130.7	0	0	0	0	0	0	0	0	0	0	0	0	0	0	520670	342600	0	0	0	0	0	0	0	5847.3	0	0	0	0	0	0	0	0	0	0	0	0	0	0	409850	701130	0	2563.8	0	0	0	0	0	11540	0	0	0	0	0	0	0	0	0	0	0	0	0	0	0	0	0	0
LLNHTAFDLR	QAMSDVPGNVENVKKLLNHTAFDLRNPNKV	ENVKKLLNHTAFDLRNPNKVYSLIGGFCGS	K	L	L	L	R	N	1	1	1	1	0	0	0	0	1	0	3	0	0	1	0	0	1	0	0	0	0	0	10	0	1198.6459	NbL17g26530.1	NbL17g26530.1	784	793	yes	yes	2;3	3.5307E-05	188.87					By MS/MS	By MS/MS	By matching																			By matching			By MS/MS	By MS/MS																							By MS/MS	By MS/MS																			By matching				By MS/MS	By MS/MS			By matching					By matching															By MS/MS	By MS/MS																							By MS/MS	By MS/MS																							By MS/MS	By MS/MS																							By MS/MS	By MS/MS								By matching													By matching		By matching								2	2	1																			1			2	2																							2	2																			1				2	2			1					1															2	2																							2	2																							2	2																							2	2								1													1		1				64967000	0	0	0	0	3673000	8296700	48132	0	0	0	0	0	0	0	0	0	0	0	0	0	0	0	0	0	0	13398	0	0	1847400	3566700	0	0	0	0	0	0	0	0	0	0	0	0	0	0	0	0	0	0	0	0	0	0	1891400	974200	0	0	0	0	0	0	0	0	0	0	0	0	0	0	0	0	0	0	39691	0	0	0	14285000	3683100	0	0	58270	0	0	0	0	113850	0	0	0	0	0	0	0	0	0	0	0	0	0	0	2035500	506750	0	0	0	0	0	0	0	0	0	0	0	0	0	0	0	0	0	0	0	0	0	0	2091600	1991600	0	0	0	0	0	0	0	0	0	0	0	0	0	0	0	0	0	0	0	0	0	0	781760	3445500	0	0	0	0	0	0	0	0	0	0	0	0	0	0	0	0	0	0	0	0	0	0	3828100	11638000	0	0	0	0	0	0	0	69623	0	0	0	0	0	0	0	0	0	0	0	0	48416	0	39487	0	0	0			23901	4749	27077	760209;760210;760211;760212;760213;760214;760215;760216;760217;760218;760219;760220;760221;760222;760223;760224;760225;760226;760227;760228;760229;760230;760231;760232;760233;760234;760235;760236;760237;760238;760239;760240;760241;760242;760243;760244;760245;760246;760247;760248	355854;355855;355856;355857;355858;355859;355860;355861;355862;355863;355864;355865;355866;355867;355868;355869;355870;355871;355872;355873;355874;355875;355876;355877;355878;355879;355880;355881	355857			28	0	0	0	0	511410	1440100	8625.5	0	0	0	0	0	0	0	0	0	0	0	0	0	0	0	0	0	0	6656.2	0	0	230000	546220	0	0	0	0	0	0	0	0	0	0	0	0	0	0	0	0	0	0	0	0	0	0	362690	268340	0	0	0	0	0	0	0	0	0	0	0	0	0	0	0	0	0	0	4892.7	0	0	0	635890	262850	0	0	1818.9	0	0	0	0	3950.6	0	0	0	0	0	0	0	0	0	0	0	0	0	0	427860	156450	0	0	0	0	0	0	0	0	0	0	0	0	0	0	0	0	0	0	0	0	0	0	273380	415520	0	0	0	0	0	0	0	0	0	0	0	0	0	0	0	0	0	0	0	0	0	0	102790	532530	0	0	0	0	0	0	0	0	0	0	0	0	0	0	0	0	0	0	0	0	0	0	201620	881120	0	0	0	0	0	0	0	1609.3	0	0	0	0	0	0	0	0	0	0	0	0	9111.9	0	4641.9	0	0	0
LLNIPSTSPDYAIFTNASTASK	SACKLTNASISNCPKLLNIPSTSPDYAIFT	SPDYAIFTNASTASKTPAATPSGASSSSSP	K	L	L	S	K	T	3	0	2	1	0	0	0	0	0	2	2	1	0	1	2	4	3	0	1	0	0	0	22	0	2310.1743	NbL15g04880.1	NbL15g04880.1	118	139	yes	yes	2;3	7.7263E-08	160.64																																																																																										By MS/MS																		By matching					By matching	By matching																							By MS/MS	By MS/MS																			By matching				By matching	By matching	By MS/MS																		By matching					By MS/MS																																																																																																								2																		1					1	1																							1	2																			1				1	2	2																		1					2															1918900	0	0	0	0	0	0	0	0	0	0	0	0	0	0	0	0	0	0	0	0	0	0	0	0	0	0	0	0	0	0	0	0	0	0	0	0	0	0	0	0	0	0	0	0	0	0	0	0	0	0	0	0	0	0	0	0	0	0	0	0	0	0	0	0	0	0	0	0	0	0	0	0	0	0	0	0	0	0	0	0	0	0	0	0	0	0	0	0	0	486460	0	0	0	0	0	0	0	0	0	0	0	0	0	0	0	0	0	65237	0	0	0	0	38540	29942	0	0	0	0	0	0	0	0	0	0	0	0	0	0	0	0	0	0	0	0	0	0	54971	111320	0	0	0	0	0	0	0	0	0	0	0	0	0	0	0	0	0	0	54397	0	0	0	37745	167410	102210	0	0	0	0	0	0	0	0	0	0	0	0	0	0	0	0	0	58319	0	0	0	0	712350	0	0	0	0	0	0	0	0	0	0	0	0	0	0			23902	4026	27078	760249;760250;760251;760252;760253;760254;760255;760256;760257;760258;760259;760260;760261;760262;760263;760264;760265	355882;355883;355884;355885;355886;355887	355886			6	0	0	0	0	0	0	0	0	0	0	0	0	0	0	0	0	0	0	0	0	0	0	0	0	0	0	0	0	0	0	0	0	0	0	0	0	0	0	0	0	0	0	0	0	0	0	0	0	0	0	0	0	0	0	0	0	0	0	0	0	0	0	0	0	0	0	0	0	0	0	0	0	0	0	0	0	0	0	0	0	0	0	0	0	0	0	0	0	0	29851	0	0	0	0	0	0	0	0	0	0	0	0	0	0	0	0	0	4057.6	0	0	0	0	5516.2	5579.4	0	0	0	0	0	0	0	0	0	0	0	0	0	0	0	0	0	0	0	0	0	0	7093.2	19414	0	0	0	0	0	0	0	0	0	0	0	0	0	0	0	0	0	0	7262.8	0	0	0	4574.5	25534	17677	0	0	0	0	0	0	0	0	0	0	0	0	0	0	0	0	0	2543.2	0	0	0	0	41639	0	0	0	0	0	0	0	0	0	0	0	0	0	0
LLNLGNATGHPSFVMSASFTNQVLGQIELFTKPGEYK	EFPKGNRIILLSEGRLLNLGNATGHPSFVM	VLGQIELFTKPGEYKNEVYVLPKHLDEKVA	R	L	L	Y	K	N	2	0	3	0	0	2	2	4	1	1	5	2	1	3	2	3	3	0	1	2	0	0	37	1	4008.0455	sp|Q8UJ99|SAHH_AGRFC	sp|Q8UJ99|SAHH_AGRFC	378	414	yes	yes	4	0.036703	31.58																																																																																						By MS/MS																																																																																															By MS/MS																																																																																																									1																																																																																															1																				138990	0	0	0	0	0	0	0	0	0	0	0	0	0	0	0	0	0	0	0	0	0	0	0	0	0	0	0	0	0	0	0	0	0	0	0	0	0	0	0	0	0	0	0	0	0	0	0	0	0	0	0	0	0	0	0	0	0	0	0	0	0	0	0	0	0	0	0	0	0	0	0	0	0	0	0	0	0	0	0	0	0	0	0	0	0	49050	0	0	0	0	0	0	0	0	0	0	0	0	0	0	0	0	0	0	0	0	0	0	0	0	0	0	0	0	0	0	0	0	0	0	0	0	0	0	0	0	0	0	0	0	0	0	0	0	0	0	0	0	0	0	0	0	0	0	0	0	0	0	0	0	0	0	0	0	0	0	0	0	0	0	0	0	0	0	0	0	0	0	0	0	0	0	0	0	0	0	0	0	0	0	89939	0	0	0	0	0	0	0	0	0	0	0	0	0	0	0	0	0	0	0			23903	5507	27079	760266;760267	355888	355888			1	0	0	0	0	0	0	0	0	0	0	0	0	0	0	0	0	0	0	0	0	0	0	0	0	0	0	0	0	0	0	0	0	0	0	0	0	0	0	0	0	0	0	0	0	0	0	0	0	0	0	0	0	0	0	0	0	0	0	0	0	0	0	0	0	0	0	0	0	0	0	0	0	0	0	0	0	0	0	0	0	0	0	0	0	0	1702	0	0	0	0	0	0	0	0	0	0	0	0	0	0	0	0	0	0	0	0	0	0	0	0	0	0	0	0	0	0	0	0	0	0	0	0	0	0	0	0	0	0	0	0	0	0	0	0	0	0	0	0	0	0	0	0	0	0	0	0	0	0	0	0	0	0	0	0	0	0	0	0	0	0	0	0	0	0	0	0	0	0	0	0	0	0	0	0	0	0	0	0	0	0	3922.1	0	0	0	0	0	0	0	0	0	0	0	0	0	0	0	0	0	0	0
LLNLMLK	RTPKQKVKLKVTEEKLLNLMLKYNGGKPRS	KLKVTEEKLLNLMLKYNGGKPRSETKLKSA	K	L	L	L	K	Y	0	0	1	0	0	0	0	0	0	0	4	1	1	0	0	0	0	0	0	0	0	0	7	0	843.5252	NbL02g24440.1;NbL19g09710.1;NbL06g13470.1;NbL16g15210.1	NbL19g09710.1	428	434	no	no	2	0.019064	148.28				By matching	By matching																					By matching	By matching	By matching	By matching	By matching																																											By matching	By matching	By matching	By matching																									By MS/MS																						By matching	By matching	By matching	By matching																																											By matching		By matching																						By matching	By matching	By matching	By MS/MS	By MS/MS	By matching	By matching	By matching				1	1																					1	1	1	2	1																																											1	1	1	1																									2																						1	1	2	1																																											1		1																						2	2	1	2	2	2	2	2	2565400	0	0	0	18642	100900	0	0	0	0	0	0	0	0	0	0	0	0	0	0	0	0	0	0	0	0	23585	54867	67584	132700	40770	0	0	0	0	0	0	0	0	0	0	0	0	0	0	0	0	0	0	0	0	0	0	0	0	0	0	0	0	0	0	0	0	0	0	0	0	0	0	0	0	0	0	69422	100620	53784	112210	0	0	0	0	0	0	0	0	0	0	0	0	0	0	0	0	0	0	0	0	0	0	0	0	155310	0	0	0	0	0	0	0	0	0	0	0	0	0	0	0	0	0	0	0	0	0	30066	29646	180170	52701	0	0	0	0	0	0	0	0	0	0	0	0	0	0	0	0	0	0	0	0	0	0	0	0	0	0	0	0	0	0	0	0	0	0	0	0	0	0	0	0	0	0	19022	0	118720	0	0	0	0	0	0	0	0	0	0	0	0	0	0	0	0	0	0	0	0	0	77202	229740	28115	319770	194180	178060	88983	88614			23904	5032;776	27080;27081	760268;760269;760270;760271;760272;760273;760274;760275;760276;760277;760278;760279;760280;760281;760282;760283;760284;760285;760286;760287;760288;760289;760290;760291;760292;760293;760294;760295;760296;760297;760298;760299;760300;760301;760302;760303	355889;355890	355890			2	0	0	0	4591.4	14049	0	0	0	0	0	0	0	0	0	0	0	0	0	0	0	0	0	0	0	0	11718	12079	10595	16520	6243.7	0	0	0	0	0	0	0	0	0	0	0	0	0	0	0	0	0	0	0	0	0	0	0	0	0	0	0	0	0	0	0	0	0	0	0	0	0	0	0	0	0	0	8557.7	9546	5443.4	7114	0	0	0	0	0	0	0	0	0	0	0	0	0	0	0	0	0	0	0	0	0	0	0	0	32647	0	0	0	0	0	0	0	0	0	0	0	0	0	0	0	0	0	0	0	0	0	17808	8063.7	23549	10995	0	0	0	0	0	0	0	0	0	0	0	0	0	0	0	0	0	0	0	0	0	0	0	0	0	0	0	0	0	0	0	0	0	0	0	0	0	0	0	0	0	0	4219.6	0	18469	0	0	0	0	0	0	0	0	0	0	0	0	0	0	0	0	0	0	0	0	0	25827	32188	5291.3	37192	22827	26839	35057	15567
LLNPEKGEK	AAAIFQDCNILVAPRLLNPEKGEKNAVTAH	ILVAPRLLNPEKGEKNAVTAHGRLDPGQST	R	L	L	E	K	N	0	0	1	0	0	0	2	1	0	0	2	2	0	0	1	0	0	0	0	0	0	0	9	1	1026.571	NbL05g19090.1	NbL05g19090.1	397	405	yes	yes	3	0.043167	75.213							By MS/MS																								By matching																																															By matching	By matching	By MS/MS																																																																																															By matching																																1																								1																																															1	1	1																																																																																															1																										312160	0	0	0	0	0	0	22060	0	0	0	0	0	0	0	0	0	0	0	0	0	0	0	0	0	0	0	0	0	0	0	52346	0	0	0	0	0	0	0	0	0	0	0	0	0	0	0	0	0	0	0	0	0	0	0	0	0	0	0	0	0	0	0	0	0	0	0	0	0	0	0	0	0	0	0	0	0	0	9466.7	47618	89042	0	0	0	0	0	0	0	0	0	0	0	0	0	0	0	0	0	0	0	0	0	0	0	0	0	0	0	0	0	0	0	0	0	0	0	0	0	0	0	0	0	0	0	0	0	0	0	0	0	0	0	0	0	0	0	0	0	0	0	0	0	0	0	0	0	0	0	0	0	0	0	0	0	0	0	0	0	0	0	0	0	0	0	0	0	0	0	0	0	0	0	0	0	0	91632	0	0	0	0	0	0	0	0	0	0	0	0	0	0	0	0	0	0	0	0	0	0	0	0	0			23905	1618	27082	760304;760305;760306;760307;760308;760309	355891	355891			1	0	0	0	0	0	0	3953.2	0	0	0	0	0	0	0	0	0	0	0	0	0	0	0	0	0	0	0	0	0	0	0	7156.4	0	0	0	0	0	0	0	0	0	0	0	0	0	0	0	0	0	0	0	0	0	0	0	0	0	0	0	0	0	0	0	0	0	0	0	0	0	0	0	0	0	0	0	0	0	0	675.59	2558.7	2232	0	0	0	0	0	0	0	0	0	0	0	0	0	0	0	0	0	0	0	0	0	0	0	0	0	0	0	0	0	0	0	0	0	0	0	0	0	0	0	0	0	0	0	0	0	0	0	0	0	0	0	0	0	0	0	0	0	0	0	0	0	0	0	0	0	0	0	0	0	0	0	0	0	0	0	0	0	0	0	0	0	0	0	0	0	0	0	0	0	0	0	0	0	0	4327.9	0	0	0	0	0	0	0	0	0	0	0	0	0	0	0	0	0	0	0	0	0	0	0	0	0
LLNPSSFPTSGDIER	KKIVTQEWVKKVVARLLNPSSFPTSGDIER	LLNPSSFPTSGDIERRDKWVHEHVKVEIYE	R	L	L	E	R	R	0	1	1	1	0	0	1	1	0	1	2	0	0	1	2	3	1	0	0	0	0	0	15	0	1631.8155	NbL01g06780.1	NbL01g06780.1	600	614	yes	yes	2	5.5759E-07	195.71								By MS/MS	By MS/MS	By matching										By matching											By matching	By MS/MS	By matching											By matching												By MS/MS																	By matching						By matching	By MS/MS																	By MS/MS							By MS/MS																								By MS/MS												By matching												By MS/MS							By matching					By MS/MS						By MS/MS						By MS/MS												By matching	By matching					By matching														1	1	1										1											1	1	1											1												1																	1						1	1																	1							1																								1												1												1							1					1						1						1												1	1					1							5785800	0	0	0	0	0	0	0	270040	257930	34250	0	0	0	0	0	0	0	0	0	26253	0	0	0	0	0	0	0	0	0	0	22265	380790	48012	0	0	0	0	0	0	0	0	0	0	38764	0	0	0	0	0	0	0	0	0	0	0	270440	0	0	0	0	0	0	0	0	0	0	0	0	0	0	0	0	84173	0	0	0	0	0	52006	1586400	0	0	0	0	0	0	0	0	0	0	0	0	0	0	0	0	15908	0	0	0	0	0	0	290740	0	0	0	0	0	0	0	0	0	0	0	0	0	0	0	0	0	0	0	0	0	0	0	446690	0	0	0	0	0	0	0	0	0	0	0	38620	0	0	0	0	0	0	0	0	0	0	0	581590	0	0	0	0	0	0	29412	0	0	0	0	122230	0	0	0	0	0	40845	0	0	0	0	0	910940	0	0	0	0	0	0	0	0	0	0	0	138540	64761	0	0	0	0	34188	0	0	0	0	0	0			23906	214	27083	760310;760311;760312;760313;760314;760315;760316;760317;760318;760319;760320;760321;760322;760323;760324;760325;760326;760327;760328;760329;760330;760331;760332;760333	355892;355893;355894;355895;355896;355897;355898;355899	355899			7	0	0	0	0	0	0	0	46017	39993	4057.5	0	0	0	0	0	0	0	0	0	7966.5	0	0	0	0	0	0	0	0	0	0	3043.8	41152	6167.4	0	0	0	0	0	0	0	0	0	0	7337.2	0	0	0	0	0	0	0	0	0	0	0	45351	0	0	0	0	0	0	0	0	0	0	0	0	0	0	0	0	10376	0	0	0	0	0	2794.5	39765	0	0	0	0	0	0	0	0	0	0	0	0	0	0	0	0	11801	0	0	0	0	0	0	43493	0	0	0	0	0	0	0	0	0	0	0	0	0	0	0	0	0	0	0	0	0	0	0	54111	0	0	0	0	0	0	0	0	0	0	0	8034.9	0	0	0	0	0	0	0	0	0	0	0	54896	0	0	0	0	0	0	8170.4	0	0	0	0	16602	0	0	0	0	0	20128	0	0	0	0	0	41296	0	0	0	0	0	0	0	0	0	0	0	12326	2947.1	0	0	0	0	4790	0	0	0	0	0	0
LLNPTELMEPK	NYDSARGDQCEKCGKLLNPTELMEPKCKVC	KCGKLLNPTELMEPKCKVCRNTPCIRDTDH	K	L	L	P	K	C	0	0	1	0	0	0	2	0	0	0	3	1	1	0	2	0	1	0	0	0	0	0	11	0	1283.6795	NbL10g12620.1;NbL15g13530.1	NbL15g13530.1	179	189	no	no	2	0.036321	79.974					By matching																								By matching	By MS/MS			By matching																				By matching	By matching																							By matching	By MS/MS																							By matching	By matching																							By matching	By MS/MS																								By matching																								By MS/MS	By matching	By matching																													1																								1	1			1																				1	1																							1	1																							1	1																							1	1																								1																								1	1	1																									2275800	0	0	0	0	44518	0	0	0	0	0	0	0	0	0	0	0	0	0	0	0	0	0	0	0	0	0	0	0	52030	177360	0	0	32049	0	0	0	0	0	0	0	0	0	0	0	0	0	0	0	0	0	0	0	32050	128530	0	0	0	0	0	0	0	0	0	0	0	0	0	0	0	0	0	0	0	0	0	0	335520	389850	0	0	0	0	0	0	0	0	0	0	0	0	0	0	0	0	0	0	0	0	0	0	36078	67493	0	0	0	0	0	0	0	0	0	0	0	0	0	0	0	0	0	0	0	0	0	0	56589	162100	0	0	0	0	0	0	0	0	0	0	0	0	0	0	0	0	0	0	0	0	0	0	0	203070	0	0	0	0	0	0	0	0	0	0	0	0	0	0	0	0	0	0	0	0	0	0	0	414460	52454	91709	0	0	0	0	0	0	0	0	0	0	0	0	0	0	0	0	0	0	0	0	0	0	0	0			23907	4115;2815	27084	760334;760335;760336;760337;760338;760339;760340;760341;760342;760343;760344;760345;760346;760347;760348;760349	355900;355901	355901			2	0	0	0	0	6198.5	0	0	0	0	0	0	0	0	0	0	0	0	0	0	0	0	0	0	0	0	0	0	0	6477.6	27161	0	0	4117	0	0	0	0	0	0	0	0	0	0	0	0	0	0	0	0	0	0	0	6145.9	35403	0	0	0	0	0	0	0	0	0	0	0	0	0	0	0	0	0	0	0	0	0	0	14935	27822	0	0	0	0	0	0	0	0	0	0	0	0	0	0	0	0	0	0	0	0	0	0	7583.8	20837	0	0	0	0	0	0	0	0	0	0	0	0	0	0	0	0	0	0	0	0	0	0	7396.4	33820	0	0	0	0	0	0	0	0	0	0	0	0	0	0	0	0	0	0	0	0	0	0	0	31386	0	0	0	0	0	0	0	0	0	0	0	0	0	0	0	0	0	0	0	0	0	0	0	31379	2477.5	4157.4	0	0	0	0	0	0	0	0	0	0	0	0	0	0	0	0	0	0	0	0	0	0	0	0
LLNQGVDANYLDK	LREAIKNGDVSAAKKLLNQGVDANYLDKQG	KKLLNQGVDANYLDKQGSSLLHLAAVFNRT	K	L	L	D	K	Q	1	0	2	2	0	1	0	1	0	0	3	1	0	0	0	0	0	0	1	1	0	0	13	0	1461.7464	NbL05g00150.1;NbL03g07710.1	NbL05g00150.1	216	228	yes	no	2	0.0018162	122.18																																							By matching																																																By matching						By matching																								By MS/MS																								By MS/MS	By MS/MS																																																																																																	1																																																1						1																								1																								1	1																																																											974790	0	0	0	0	0	0	0	0	0	0	0	0	0	0	0	0	0	0	0	0	0	0	0	0	0	0	0	0	0	0	0	0	0	0	0	0	0	0	62594	0	0	0	0	0	0	0	0	0	0	0	0	0	0	0	0	0	0	0	0	0	0	0	0	0	0	0	0	0	0	0	0	0	0	0	0	0	0	0	0	0	0	0	0	0	0	0	92463	0	0	0	0	0	384130	0	0	0	0	0	0	0	0	0	0	0	0	0	0	0	0	0	0	0	0	0	0	0	96433	0	0	0	0	0	0	0	0	0	0	0	0	0	0	0	0	0	0	0	0	0	0	0	241750	97425	0	0	0	0	0	0	0	0	0	0	0	0	0	0	0	0	0	0	0	0	0	0	0	0	0	0	0	0	0	0	0	0	0	0	0	0	0	0	0	0	0	0	0	0	0	0	0	0	0	0	0	0	0	0	0	0	0	0			23908	898	27085	760350;760351;760352;760353;760354;760355	355902;355903	355903			2	0	0	0	0	0	0	0	0	0	0	0	0	0	0	0	0	0	0	0	0	0	0	0	0	0	0	0	0	0	0	0	0	0	0	0	0	0	0	15122	0	0	0	0	0	0	0	0	0	0	0	0	0	0	0	0	0	0	0	0	0	0	0	0	0	0	0	0	0	0	0	0	0	0	0	0	0	0	0	0	0	0	0	0	0	0	0	8709.3	0	0	0	0	0	28265	0	0	0	0	0	0	0	0	0	0	0	0	0	0	0	0	0	0	0	0	0	0	0	19422	0	0	0	0	0	0	0	0	0	0	0	0	0	0	0	0	0	0	0	0	0	0	0	37911	17540	0	0	0	0	0	0	0	0	0	0	0	0	0	0	0	0	0	0	0	0	0	0	0	0	0	0	0	0	0	0	0	0	0	0	0	0	0	0	0	0	0	0	0	0	0	0	0	0	0	0	0	0	0	0	0	0	0	0
LLNSAEAK	DFQLAKLKAQEIAARLLNSAEAKKPRVDNN	AQEIAARLLNSAEAKKPRVDNNGSGAFAGG	R	L	L	A	K	K	2	0	1	0	0	0	1	0	0	0	2	1	0	0	0	1	0	0	0	0	0	0	8	0	844.46543	NbL08g18880.1;NbL18g11940.1	NbL08g18880.1	78	85	no	no	2	0.017481	119.17						By MS/MS	By MS/MS	By matching		By MS/MS	By MS/MS	By matching	By MS/MS	By matching	By MS/MS	By MS/MS	By MS/MS	By MS/MS	By matching	By MS/MS	By MS/MS	By matching	By matching	By MS/MS					By matching	By MS/MS	By MS/MS	By MS/MS	By matching	By MS/MS	By matching		By MS/MS	By MS/MS	By MS/MS	By MS/MS	By MS/MS	By MS/MS	By matching	By MS/MS	By MS/MS	By matching								By MS/MS	By MS/MS			By MS/MS	By matching		By MS/MS	By MS/MS	By MS/MS	By MS/MS	By MS/MS	By MS/MS	By matching	By matching	By matching		By MS/MS	By MS/MS						By MS/MS					By matching																			By MS/MS							By MS/MS	By MS/MS																By MS/MS	By MS/MS						By MS/MS										By matching						By matching	By MS/MS	By MS/MS			By MS/MS	By MS/MS	By matching	By MS/MS		By MS/MS	By MS/MS	By MS/MS	By matching	By matching	By matching	By MS/MS		By matching	By matching																					By MS/MS											By MS/MS						1	1	1		1	1	1	1	1	1	1	1	1	1	1	1	1	1	1					1	1	1	1	1	1	1		1	1	1	1	1	1	1	1	1	1								1	1			1	1		1	1	1	1	1	1	1	1	1		1	1						1					1																			1							1	1																1	1						1										1						1	1	1			1	1	1	1		1	1	1	1	1	1	1		1	1																					1											1	9989700	0	0	0	0	0	291360	247530	53680	0	70098	61070	17867	92444	86057	47877	100720	66136	40633	57981	58091	81453	43630	17969	18014	0	0	0	0	56354	739770	754380	163540	66783	98746	69003	0	275970	206920	105030	271560	155010	162950	127980	161000	76352	128200	0	0	0	0	0	0	0	109320	123880	0	0	68239	44428	0	85623	93310	93429	148980	79586	30009	41434	81393	46476	0	38435	40375	0	0	0	0	0	878670	0	0	0	0	95764	0	0	0	0	0	0	0	0	0	0	0	0	0	0	0	0	0	0	92511	0	0	0	0	0	0	75699	104630	0	0	0	0	0	0	0	0	0	0	0	0	0	0	0	203320	275030	0	0	0	0	0	121390	0	0	0	0	0	0	0	0	0	31465	0	0	0	0	0	14945	263410	289660	0	0	69098	43361	65978	90982	0	82047	76809	81259	30929	87828	115050	62336	0	36762	23374	0	0	0	0	0	0	0	0	0	0	0	0	0	0	0	0	0	0	0	0	277950	0	0	0	0	0	0	0	0	0	0	202370			23909	2352;4865	27086	760356;760357;760358;760359;760360;760361;760362;760363;760364;760365;760366;760367;760368;760369;760370;760371;760372;760373;760374;760375;760376;760377;760378;760379;760380;760381;760382;760383;760384;760385;760386;760387;760388;760389;760390;760391;760392;760393;760394;760395;760396;760397;760398;760399;760400;760401;760402;760403;760404;760405;760406;760407;760408;760409;760410;760411;760412;760413;760414;760415;760416;760417;760418;760419;760420;760421;760422;760423;760424;760425;760426;760427;760428;760429;760430;760431;760432	355904;355905;355906;355907;355908;355909;355910;355911;355912;355913;355914;355915;355916;355917;355918;355919;355920;355921	355904			18	0	0	0	0	0	50574	44359	9147.6	0	8304.3	5750.9	1002.2	9206.7	12647	12857	27289	19710	14562	29389	17628	23115	8219.1	10887	21164	0	0	0	0	7015.9	113290	103130	17674	8578.7	10946	5009.8	0	18926	17236	25373	47165	37438	37155	46488	30475	18980	11430	0	0	0	0	0	0	0	30112	25405	0	0	8359.6	3625.1	0	5503.6	5369.8	15529	23343	13427	7043.9	18182	19873	24190	0	15221	30698	0	0	0	0	0	62706	0	0	0	0	2867.9	0	0	0	0	0	0	0	0	0	0	0	0	0	0	0	0	0	0	28561	0	0	0	0	0	0	7656.2	9202.1	0	0	0	0	0	0	0	0	0	0	0	0	0	0	0	42421	41575	0	0	0	0	0	9443.8	0	0	0	0	0	0	0	0	0	22035	0	0	0	0	0	1965.1	40712	48362	0	0	8236.3	3411.1	3397.1	12147	0	22792	13317	9848.2	4717.4	15190	15627	10254	0	15055	30518	0	0	0	0	0	0	0	0	0	0	0	0	0	0	0	0	0	0	0	0	12649	0	0	0	0	0	0	0	0	0	0	35549
LLNSFDGPPTFEQPK	RKWVSGTGIEAIGDKLLNSFDGPPTFEQPK	LLNSFDGPPTFEQPKMTVEKLLEYGNMLVQ	K	L	L	P	K	M	0	0	1	1	0	1	1	1	0	0	2	1	0	2	3	1	1	0	0	0	0	0	15	0	1688.841	NbL05g05670.1;NbL15g02500.1;NbL19g17240.1	NbL15g02500.1	377	391	no	no	2	1.0195E-49	313.52		By MS/MS		By MS/MS	By matching	By MS/MS	By MS/MS	By MS/MS	By MS/MS	By MS/MS		By matching		By MS/MS	By MS/MS	By MS/MS	By matching	By MS/MS	By MS/MS	By MS/MS	By MS/MS	By MS/MS	By MS/MS	By MS/MS	By MS/MS	By MS/MS	By MS/MS	By MS/MS	By MS/MS	By MS/MS	By MS/MS	By MS/MS	By MS/MS	By MS/MS	By MS/MS			By MS/MS	By MS/MS	By MS/MS	By MS/MS	By MS/MS	By MS/MS	By MS/MS	By MS/MS	By MS/MS	By MS/MS	By MS/MS	By MS/MS	By MS/MS	By MS/MS	By MS/MS	By MS/MS	By MS/MS	By MS/MS	By MS/MS	By matching	By MS/MS	By MS/MS	By matching	By MS/MS	By MS/MS	By MS/MS	By MS/MS	By MS/MS	By MS/MS	By MS/MS	By MS/MS	By MS/MS	By MS/MS	By MS/MS	By MS/MS	By MS/MS	By MS/MS	By MS/MS	By MS/MS	By MS/MS	By MS/MS	By MS/MS	By MS/MS	By MS/MS	By MS/MS		By MS/MS		By MS/MS	By MS/MS	By MS/MS	By MS/MS	By MS/MS	By MS/MS	By MS/MS	By MS/MS	By MS/MS	By MS/MS	By MS/MS	By MS/MS	By MS/MS	By MS/MS	By MS/MS	By MS/MS	By MS/MS	By MS/MS	By MS/MS	By MS/MS	By MS/MS	By matching	By MS/MS		By MS/MS	By MS/MS	By MS/MS	By MS/MS	By MS/MS	By MS/MS	By MS/MS	By MS/MS	By MS/MS	By MS/MS	By MS/MS	By MS/MS	By MS/MS	By MS/MS	By MS/MS	By MS/MS	By MS/MS	By MS/MS	By MS/MS	By MS/MS	By MS/MS	By MS/MS	By MS/MS		By MS/MS	By MS/MS	By MS/MS	By MS/MS	By MS/MS	By MS/MS	By MS/MS	By MS/MS	By MS/MS	By MS/MS	By MS/MS	By MS/MS	By MS/MS	By MS/MS	By MS/MS	By MS/MS	By MS/MS	By MS/MS	By MS/MS	By matching	By MS/MS	By MS/MS	By MS/MS		By MS/MS	By MS/MS	By MS/MS	By MS/MS	By MS/MS	By MS/MS	By MS/MS	By MS/MS	By MS/MS	By MS/MS	By MS/MS	By MS/MS	By MS/MS	By MS/MS		By MS/MS	By MS/MS	By MS/MS	By matching	By MS/MS	By MS/MS	By matching	By matching	By MS/MS	By MS/MS	By MS/MS	By MS/MS	By MS/MS	By MS/MS	By MS/MS	By MS/MS	By MS/MS	By MS/MS	By MS/MS	By MS/MS	By MS/MS	By MS/MS	By MS/MS	By MS/MS	By MS/MS	By MS/MS	By MS/MS	By MS/MS		1		1	1	1	1	1	1	1		1		1	1	1	1	1	1	1	1	1	1	1	1	1	1	1	1	1	1	1	1	1	1			1	1	1	1	1	1	1	1	1	1	1	1	1	1	1	1	1	1	1	1	1	1	1	1	1	1	1	1	1	1	1	1	1	1	1	1	1	1	1	1	1	1	1	1	1		1		1	1	1	1	1	1	1	1	1	1	1	1	1	1	1	1	1	1	1	1	1	1	1		1	1	1	1	1	1	1	1	1	1	1	1	1	1	1	1	1	1	1	1	1	1	1		1	1	1	1	1	1	1	1	1	1	1	1	1	1	1	1	1	1	1	1	1	1	1		1	1	1	1	1	1	1	1	1	1	1	1	1	1		1	1	1	1	1	1	1	1	1	1	1	1	1	1	1	1	1	1	1	1	1	1	1	1	1	1	1	1	223680000	0	89932	0	101340	221900	500900	227510	0	204040	242010	0	125590	0	2242400	300920	169980	83486	174310	325750	412360	894580	411370	1024600	827300	200390	246030	366460	912790	769860	1268300	982780	658580	331260	465180	411320	0	0	6187700	529630	332200	127570	351830	232940	476630	1125200	1953400	620410	286190	40451	112350	103360	150510	268480	320720	373010	227490	217550	369550	138320	195800	3466800	4157300	592560	274640	156070	230790	264560	500400	265130	1288900	1284200	283900	1735800	1722200	647550	1727000	2547200	2696200	2529100	2777500	1420700	1197600	0	1781800	0	12237000	1262700	1394100	345440	1269100	0	764530	4832800	2021700	982390	1182900	243010	339910	118240	225180	455730	411650	531820	350720	342720	261340	66482	1002000	0	2415900	401070	679550	298550	755440	448250	1748600	2343500	782470	1789800	626070	281190	350680	136840	330120	574490	848970	861270	492110	399510	304040	245010	923400	0	7616900	748740	526750	266970	1368200	468520	1413600	4183300	1898700	451120	303810	332310	728650	202470	596760	640880	1296300	691550	961140	588310	482870	232990	417070	0	8051600	1177100	884400	361230	919380	748080	2638600	2899000	1671800	1583700	251840	522860	128080	330270	0	1110100	1602400	1811100	878910	1174300	504590	640970	1011600	8905300	13466000	1028400	855850	430740	839980	845220	857650	3843100	1869400	1607900	847670	2750500	3393400	1197600	5362200	2497100	1575900	1086300	943260			23910	4002;1459;5110	27087	760433;760434;760435;760436;760437;760438;760439;760440;760441;760442;760443;760444;760445;760446;760447;760448;760449;760450;760451;760452;760453;760454;760455;760456;760457;760458;760459;760460;760461;760462;760463;760464;760465;760466;760467;760468;760469;760470;760471;760472;760473;760474;760475;760476;760477;760478;760479;760480;760481;760482;760483;760484;760485;760486;760487;760488;760489;760490;760491;760492;760493;760494;760495;760496;760497;760498;760499;760500;760501;760502;760503;760504;760505;760506;760507;760508;760509;760510;760511;760512;760513;760514;760515;760516;760517;760518;760519;760520;760521;760522;760523;760524;760525;760526;760527;760528;760529;760530;760531;760532;760533;760534;760535;760536;760537;760538;760539;760540;760541;760542;760543;760544;760545;760546;760547;760548;760549;760550;760551;760552;760553;760554;760555;760556;760557;760558;760559;760560;760561;760562;760563;760564;760565;760566;760567;760568;760569;760570;760571;760572;760573;760574;760575;760576;760577;760578;760579;760580;760581;760582;760583;760584;760585;760586;760587;760588;760589;760590;760591;760592;760593;760594;760595;760596;760597;760598;760599;760600;760601;760602;760603;760604;760605;760606;760607;760608;760609;760610;760611;760612;760613;760614;760615;760616;760617;760618;760619;760620	355922;355923;355924;355925;355926;355927;355928;355929;355930;355931;355932;355933;355934;355935;355936;355937;355938;355939;355940;355941;355942;355943;355944;355945;355946;355947;355948;355949;355950;355951;355952;355953;355954;355955;355956;355957;355958;355959;355960;355961;355962;355963;355964;355965;355966;355967;355968;355969;355970;355971;355972;355973;355974;355975;355976;355977;355978;355979;355980;355981;355982;355983;355984;355985;355986;355987;355988;355989;355990;355991;355992;355993;355994;355995;355996;355997;355998;355999;356000;356001;356002;356003;356004;356005;356006;356007;356008;356009;356010;356011;356012;356013;356014;356015;356016;356017;356018;356019;356020;356021;356022;356023;356024;356025;356026;356027;356028;356029;356030;356031;356032;356033;356034;356035;356036;356037;356038;356039;356040;356041;356042;356043;356044;356045;356046;356047;356048;356049;356050;356051;356052;356053;356054;356055;356056;356057;356058;356059;356060;356061;356062;356063;356064;356065;356066;356067;356068;356069;356070;356071;356072;356073;356074;356075;356076;356077;356078;356079;356080;356081;356082;356083;356084;356085;356086;356087;356088;356089;356090;356091;356092;356093;356094;356095;356096;356097;356098;356099;356100	355986			178	0	29160	0	24960	30897	86944	40772	0	31637	28671	0	7044.9	0	329550	80805	46054	24881	62467	165110	125130	253870	77495	620750	971970	144600	122230	80679	143090	95845	194240	134360	71174	42552	51567	29863	0	0	515420	127950	57698	30810	80221	84613	90218	279720	174160	300470	285900	84235	83367	67032	46303	51483	88342	76495	38148	33402	45271	11286	9312	222840	239250	98493	43030	26330	54172	116090	122180	138000	152160	508570	215860	213970	163390	65538	109500	113390	192420	135890	69620	44348	42405	0	25053	0	424610	118940	79046	25280	77878	0	75468	355610	147820	257530	514510	180260	138860	58899	73508	95796	127090	105510	52465	47047	36433	10531	62320	0	212480	82386	75895	42732	140770	122020	170160	471990	153910	833630	581260	166680	133870	81050	89792	75087	177130	130200	59614	51945	56309	18281	35083	0	599300	175760	86928	34448	238630	147920	294100	656040	341820	315910	440990	214230	153480	96081	157690	84269	200360	115460	90721	51602	57557	18329	21474	0	684410	326980	153340	43780	140230	129380	358380	476870	253190	648560	328810	115990	63113	51377	0	58464	121320	85542	39844	37022	38619	13226	14584	388350	311280	85440	50401	18213	49099	76551	76308	174890	137960	251140	287790	920150	475430	225380	623670	293540	237520	427970	165700
LLNSIDGPPTFEQPK	RKWIESTGIEQVGEKLLNSIDGPPTFEQPK	LLNSIDGPPTFEQPKMTIDKLLEYGNLLVQ	K	L	L	P	K	M	0	0	1	1	0	1	1	1	0	1	2	1	0	1	3	1	1	0	0	0	0	0	15	0	1654.8566	NbL14g09180.1	NbL14g09180.1	377	391	yes	yes	2	0.0053226	106.54																																																																																																																																												By matching	By MS/MS																							By matching																	By matching								By matching																																																																																																																																																							1	1																							1																	1								1												550770	0	0	0	0	0	0	0	0	0	0	0	0	0	0	0	0	0	0	0	0	0	0	0	0	0	0	0	0	0	0	0	0	0	0	0	0	0	0	0	0	0	0	0	0	0	0	0	0	0	0	0	0	0	0	0	0	0	0	0	0	0	0	0	0	0	0	0	0	0	0	0	0	0	0	0	0	0	0	0	0	0	0	0	0	0	0	0	0	0	0	0	0	0	0	0	0	0	0	0	0	0	0	0	0	0	0	0	0	0	0	0	0	0	0	0	0	0	0	0	0	0	0	0	0	0	0	0	0	0	0	0	0	0	0	0	0	0	0	0	37924	98784	0	0	0	0	0	0	0	0	0	0	0	0	0	0	0	0	0	0	0	0	0	0	65257	0	0	0	0	0	0	0	0	0	0	0	0	0	0	0	0	196300	0	0	0	0	0	0	0	152500	0	0	0	0	0	0	0	0	0	0	0			23911	3854	27088	760621;760622;760623;760624;760625	356101	356101			1	0	0	0	0	0	0	0	0	0	0	0	0	0	0	0	0	0	0	0	0	0	0	0	0	0	0	0	0	0	0	0	0	0	0	0	0	0	0	0	0	0	0	0	0	0	0	0	0	0	0	0	0	0	0	0	0	0	0	0	0	0	0	0	0	0	0	0	0	0	0	0	0	0	0	0	0	0	0	0	0	0	0	0	0	0	0	0	0	0	0	0	0	0	0	0	0	0	0	0	0	0	0	0	0	0	0	0	0	0	0	0	0	0	0	0	0	0	0	0	0	0	0	0	0	0	0	0	0	0	0	0	0	0	0	0	0	0	0	0	7890.2	15491	0	0	0	0	0	0	0	0	0	0	0	0	0	0	0	0	0	0	0	0	0	0	8863.2	0	0	0	0	0	0	0	0	0	0	0	0	0	0	0	0	8560.4	0	0	0	0	0	0	0	6940	0	0	0	0	0	0	0	0	0	0	0
LLNSIENK	VLIKDGYGTATAQVKLLNSIENKFIISTKY	TATAQVKLLNSIENKFIISTKYSVEGPLRM	K	L	L	N	K	F	0	0	2	0	0	0	1	0	0	1	2	1	0	0	0	1	0	0	0	0	0	0	8	0	929.5182	NbL07g13940.1;NbL03g06070.1	NbL07g13940.1	177	184	yes	no	2	0.00086182	180.87									By matching							By MS/MS		By matching	By MS/MS									By matching												By MS/MS		By matching																						By MS/MS		By MS/MS															By matching	By MS/MS						By MS/MS		By MS/MS	By matching			By matching											By MS/MS	By matching						By MS/MS		By MS/MS	By MS/MS		By matching	By MS/MS																		By MS/MS		By matching	By matching																					By MS/MS		By MS/MS																By MS/MS						By MS/MS		By matching	By matching																						1							1		1	1									1												1		1																						1		1															1	1						1		1	1			1											1	1						1		1	1		1	1																		1		1	1																					1		1																1						1		1	1														45712000	0	0	0	0	0	0	0	0	52336	0	0	0	0	0	0	692500	0	92157	96086	0	0	0	0	0	0	0	0	61056	0	0	0	0	0	0	0	0	0	0	0	1037400	0	162150	0	0	0	0	0	0	0	0	0	0	0	0	0	0	0	0	0	0	0	0	0	888750	0	0	0	0	0	0	0	0	0	0	0	0	0	0	0	0	1350100	15050000	0	0	0	0	0	3517200	0	680590	342760	0	0	441170	0	0	0	0	0	0	0	0	0	0	333080	3110800	0	0	0	0	0	0	0	365970	224040	0	15616	237340	0	0	0	0	0	0	0	0	0	0	0	0	0	0	0	0	0	0	0	385500	176690	0	0	0	0	0	0	0	0	0	0	0	0	0	0	0	0	0	0	0	0	1067100	0	412460	0	0	0	0	0	0	0	0	0	0	0	0	0	0	0	8725000	0	0	0	0	0	4161300	0	1163300	869600	0	0	0	0	0	0	0	0	0	0	0	0	0			23912	2091	27089	760626;760627;760628;760629;760630;760631;760632;760633;760634;760635;760636;760637;760638;760639;760640;760641;760642;760643;760644;760645;760646;760647;760648;760649;760650;760651;760652;760653;760654;760655;760656	356102;356103;356104;356105;356106;356107;356108;356109;356110;356111;356112;356113;356114	356111			13	0	0	0	0	0	0	0	0	8114.7	0	0	0	0	0	0	187630	0	33026	48703	0	0	0	0	0	0	0	0	9571.5	0	0	0	0	0	0	0	0	0	0	0	180190	0	36973	0	0	0	0	0	0	0	0	0	0	0	0	0	0	0	0	0	0	0	0	0	139250	0	0	0	0	0	0	0	0	0	0	0	0	0	0	0	0	42144	532900	0	0	0	0	0	199420	0	41763	39365	0	0	32258	0	0	0	0	0	0	0	0	0	0	45724	433660	0	0	0	0	0	0	0	68194	60990	0	3145.2	46684	0	0	0	0	0	0	0	0	0	0	0	0	0	0	0	0	0	0	0	67233	55782	0	0	0	0	0	0	0	0	0	0	0	0	0	0	0	0	0	0	0	0	185020	0	62910	0	0	0	0	0	0	0	0	0	0	0	0	0	0	0	667770	0	0	0	0	0	245060	0	67998	78759	0	0	0	0	0	0	0	0	0	0	0	0	0
LLNSIESK	LLIRNVYGTAIAHVKLLNSIESKFVLSSKF	TAIAHVKLLNSIESKFVLSSKFSVEGPLRM	K	L	L	S	K	F	0	0	1	0	0	0	1	0	0	1	2	1	0	0	0	2	0	0	0	0	0	0	8	0	902.5073	NbL09g21340.1	NbL09g21340.1	183	190	yes	yes	2	0.027441	109.01																																																																																																																																																																																								By MS/MS																																																																																																																																																																																																								1																	886800	0	0	0	0	0	0	0	0	0	0	0	0	0	0	0	0	0	0	0	0	0	0	0	0	0	0	0	0	0	0	0	0	0	0	0	0	0	0	0	0	0	0	0	0	0	0	0	0	0	0	0	0	0	0	0	0	0	0	0	0	0	0	0	0	0	0	0	0	0	0	0	0	0	0	0	0	0	0	0	0	0	0	0	0	0	0	0	0	0	0	0	0	0	0	0	0	0	0	0	0	0	0	0	0	0	0	0	0	0	0	0	0	0	0	0	0	0	0	0	0	0	0	0	0	0	0	0	0	0	0	0	0	0	0	0	0	0	0	0	0	0	0	0	0	0	0	0	0	0	0	0	0	0	0	0	0	0	0	0	0	0	0	0	0	0	0	0	0	0	0	0	0	0	0	0	0	0	0	0	0	0	0	0	886800	0	0	0	0	0	0	0	0	0	0	0	0	0	0	0	0			23913	2631	27090	760657	356115	356115			1	0	0	0	0	0	0	0	0	0	0	0	0	0	0	0	0	0	0	0	0	0	0	0	0	0	0	0	0	0	0	0	0	0	0	0	0	0	0	0	0	0	0	0	0	0	0	0	0	0	0	0	0	0	0	0	0	0	0	0	0	0	0	0	0	0	0	0	0	0	0	0	0	0	0	0	0	0	0	0	0	0	0	0	0	0	0	0	0	0	0	0	0	0	0	0	0	0	0	0	0	0	0	0	0	0	0	0	0	0	0	0	0	0	0	0	0	0	0	0	0	0	0	0	0	0	0	0	0	0	0	0	0	0	0	0	0	0	0	0	0	0	0	0	0	0	0	0	0	0	0	0	0	0	0	0	0	0	0	0	0	0	0	0	0	0	0	0	0	0	0	0	0	0	0	0	0	0	0	0	0	0	0	0	52224	0	0	0	0	0	0	0	0	0	0	0	0	0	0	0	0
LLNSNITPCLPLR	GYSGIRFEILEAITKLLNSNITPCLPLRGT	TKLLNSNITPCLPLRGTITASGDLVPLSYI	K	L	L	L	R	G	0	1	2	0	1	0	0	0	0	1	4	0	0	0	2	1	1	0	0	0	0	0	13	0	1509.8337	NbL10g04670.1;NbL12g19650.1;NbL13g11330.1	NbL10g04670.1	186	198	no	no	2	0.0017674	160.18		By matching					By MS/MS	By matching																	By MS/MS	By MS/MS					By MS/MS	By matching																		By MS/MS					By MS/MS																		By MS/MS	By MS/MS					By MS/MS	By matching																	By matching	By matching					By matching																		By matching	By matching					By matching	By matching																	By matching	By matching					By matching																																																			1					1	1																	1	1					1	1																		1					1																		1	1					1	1																	1	1					1																		1	1					1	1																	1	1					1																																																		2938000	0	50101	0	0	0	0	170290	40248	0	0	0	0	0	0	0	0	0	0	0	0	0	0	0	0	53288	109480	0	0	0	0	358700	55587	0	0	0	0	0	0	0	0	0	0	0	0	0	0	0	0	0	33599	0	0	0	0	155770	0	0	0	0	0	0	0	0	0	0	0	0	0	0	0	0	0	0	310930	0	0	0	0	614780	121460	0	0	0	0	0	0	0	0	0	0	0	0	0	0	0	0	30009	64894	0	0	0	0	215850	0	0	0	0	0	0	0	0	0	0	0	0	0	0	0	0	0	26299	51610	0	0	0	0	159350	60228	0	0	0	0	0	0	0	0	0	0	0	0	0	0	0	0	27031	106140	0	0	0	0	122310	0	0	0	0	0	0	0	0	0	0	0	0	0	0	0	0	0	0	0	0	0	0	0	0	0	0	0	0	0	0	0	0	0	0	0	0	0	0	0	0	0	0	0	0	0	0	0	0	0			23914	2701;3594	27091	760658;760659;760660;760661;760662;760663;760664;760665;760666;760667;760668;760669;760670;760671;760672;760673;760674;760675;760676;760677;760678;760679;760680	356116;356117;356118;356119;356120;356121;356122;356123	356122			8	0	16245	0	0	0	0	30518	6858.7	0	0	0	0	0	0	0	0	0	0	0	0	0	0	0	0	38454	54392	0	0	0	0	49039	6007.5	0	0	0	0	0	0	0	0	0	0	0	0	0	0	0	0	0	24932	0	0	0	0	31946	0	0	0	0	0	0	0	0	0	0	0	0	0	0	0	0	0	0	29499	0	0	0	0	33034	3044.5	0	0	0	0	0	0	0	0	0	0	0	0	0	0	0	0	22260	26511	0	0	0	0	42826	0	0	0	0	0	0	0	0	0	0	0	0	0	0	0	0	0	15588	19702	0	0	0	0	24088	7296	0	0	0	0	0	0	0	0	0	0	0	0	0	0	0	0	17426	22356	0	0	0	0	20421	0	0	0	0	0	0	0	0	0	0	0	0	0	0	0	0	0	0	0	0	0	0	0	0	0	0	0	0	0	0	0	0	0	0	0	0	0	0	0	0	0	0	0	0	0	0	0	0	0
LLNSSPPTR	VAQMKEKRPLIVLKKLLNSSPPTRDFLGAL	LIVLKKLLNSSPPTRDFLGALKESYSRTGL	K	L	L	T	R	D	0	1	1	0	0	0	0	0	0	0	2	0	0	0	2	2	1	0	0	0	0	0	9	0	983.53999	NbL03g16530.1	NbL03g16530.1	163	171	yes	yes	2	0.00112	155.42						By matching							By MS/MS	By matching	By MS/MS	By matching																					By MS/MS	By matching	By MS/MS	By matching																					By MS/MS	By MS/MS	By MS/MS	By matching														By matching							By MS/MS	By matching	By MS/MS	By matching																				By matching	By MS/MS	By matching	By MS/MS	By matching																					By MS/MS	By matching	By MS/MS	By matching																					By MS/MS	By MS/MS	By MS/MS																						By MS/MS	By matching	By MS/MS																							1							1	1	1	1																					1	1	1	1																					1	1	1	1														1							1	1	1	1																				1	1	1	1	1																					1	1	1	1																					1	1	1																						1	1	1																		11794000	0	0	0	0	0	26348	0	0	0	0	0	0	367770	198210	85901	20340	0	0	0	0	0	0	0	0	0	0	0	0	0	0	0	0	0	0	0	0	616430	615020	90661	47230	0	0	0	0	0	0	0	0	0	0	0	0	0	0	0	0	0	0	0	0	771670	517880	85301	36028	0	0	0	0	0	0	0	0	0	0	0	0	0	43450	0	0	0	0	0	0	1224900	507890	372340	125110	0	0	0	0	0	0	0	0	0	0	0	0	0	0	0	0	0	0	0	35355	660200	274770	157790	61624	0	0	0	0	0	0	0	0	0	0	0	0	0	0	0	0	0	0	0	0	436150	502380	129910	34503	0	0	0	0	0	0	0	0	0	0	0	0	0	0	0	0	0	0	0	0	325760	579230	105030	0	0	0	0	0	0	0	0	0	0	0	0	0	0	0	0	0	0	0	0	0	830000	1618900	289980	0	0	0	0	0	0	0	0	0	0	0	0	0	0	0	0	0			23915	1018	27092	760681;760682;760683;760684;760685;760686;760687;760688;760689;760690;760691;760692;760693;760694;760695;760696;760697;760698;760699;760700;760701;760702;760703;760704;760705;760706;760707;760708;760709;760710;760711;760712;760713	356124;356125;356126;356127;356128;356129;356130;356131;356132;356133;356134;356135;356136;356137;356138;356139;356140	356132			17	0	0	0	0	0	4573.4	0	0	0	0	0	0	36627	29129	23067	5511	0	0	0	0	0	0	0	0	0	0	0	0	0	0	0	0	0	0	0	0	42274	51229	21902	8203.1	0	0	0	0	0	0	0	0	0	0	0	0	0	0	0	0	0	0	0	0	49600	29803	14178	5644.7	0	0	0	0	0	0	0	0	0	0	0	0	0	3100.8	0	0	0	0	0	0	41185	17624	35072	7093.4	0	0	0	0	0	0	0	0	0	0	0	0	0	0	0	0	0	0	0	2199	66772	24166	32413	6882.4	0	0	0	0	0	0	0	0	0	0	0	0	0	0	0	0	0	0	0	0	33931	39528	30496	5694	0	0	0	0	0	0	0	0	0	0	0	0	0	0	0	0	0	0	0	0	43495	49236	29177	0	0	0	0	0	0	0	0	0	0	0	0	0	0	0	0	0	0	0	0	0	36195	37422	24093	0	0	0	0	0	0	0	0	0	0	0	0	0	0	0	0	0
LLNTFDGPPTFEQPK	RKWVSGTGIEAIGDKLLNTFDGPPTFEQPK	LLNTFDGPPTFEQPKMTVEKLLEYGNMLVQ	K	L	L	P	K	M	0	0	1	1	0	1	1	1	0	0	2	1	0	2	3	0	2	0	0	0	0	0	15	0	1702.8566	NbL14g09600.1	NbL14g09600.1	378	392	yes	yes	2	8.0581E-157	364.95		By MS/MS	By matching	By matching	By matching	By MS/MS	By MS/MS	By MS/MS	By MS/MS				By matching	By MS/MS	By MS/MS	By MS/MS	By matching	By MS/MS	By MS/MS	By MS/MS	By MS/MS	By MS/MS	By MS/MS	By MS/MS	By MS/MS	By MS/MS	By MS/MS	By MS/MS	By matching	By MS/MS	By MS/MS	By MS/MS	By MS/MS	By matching			By matching	By MS/MS	By MS/MS	By MS/MS	By MS/MS	By MS/MS	By MS/MS	By MS/MS	By MS/MS	By MS/MS	By MS/MS	By MS/MS	By MS/MS	By MS/MS			By matching	By matching							By matching	By MS/MS	By MS/MS	By matching	By matching	By MS/MS	By MS/MS	By MS/MS	By MS/MS	By matching	By MS/MS	By MS/MS	By MS/MS	By MS/MS	By MS/MS	By MS/MS		By matching	By MS/MS	By MS/MS	By MS/MS	By MS/MS				By MS/MS	By MS/MS	By matching	By MS/MS	By MS/MS	By MS/MS	By MS/MS	By MS/MS		By MS/MS	By MS/MS	By MS/MS	By MS/MS	By MS/MS	By MS/MS	By MS/MS	By MS/MS	By MS/MS	By MS/MS				By MS/MS	By MS/MS	By MS/MS	By MS/MS			By MS/MS	By MS/MS		By MS/MS		By MS/MS	By MS/MS	By MS/MS	By MS/MS	By MS/MS	By MS/MS	By MS/MS	By MS/MS	By MS/MS	By MS/MS	By MS/MS	By MS/MS			By matching	By MS/MS	By MS/MS	By MS/MS	By matching	By MS/MS	By MS/MS	By MS/MS	By MS/MS		By MS/MS	By MS/MS	By MS/MS		By MS/MS			By matching				By MS/MS			By MS/MS	By MS/MS	By MS/MS	By MS/MS		By MS/MS	By MS/MS	By MS/MS	By MS/MS		By MS/MS	By MS/MS	By MS/MS	By MS/MS	By MS/MS	By MS/MS		By matching	By MS/MS	By MS/MS	By MS/MS	By MS/MS				By MS/MS	By MS/MS	By MS/MS		By matching	By MS/MS				By MS/MS	By MS/MS	By MS/MS	By MS/MS	By MS/MS	By MS/MS	By MS/MS	By MS/MS	By MS/MS	By MS/MS		1	1	1	1	1	1	1	1				1	1	1	1	1	1	1	1	1	1	1	1	1	1	1	1	1	1	1	1	1	1			1	1	1	1	1	1	1	1	1	1	1	1	1	1			1	1							1	1	1	1	1	1	1	1	1	1	1	1	1	1	1	1		1	1	1	1	1				1	1	1	1	1	1	1	1		1	1	1	1	1	1	1	1	1	1				1	1	1	1			1	1		1		1	1	1	1	1	1	1	1	1	1	1	1			1	1	1	1	1	1	1	1	1		1	1	1		1			1				1			1	1	1	1		1	1	1	1		1	1	1	1	1	1		1	1	1	1	1				1	1	1		1	1				1	1	1	1	1	1	1	1	1	1	178720000	0	86401	71731	59503	137820	348130	172650	146820	147710	0	0	0	919020	1566400	199080	186570	77922	130130	323120	522930	967230	474030	1063700	1120600	167020	200390	222740	363820	710890	784610	515320	381600	335330	251710	0	0	3559500	3570100	500760	265980	119750	321260	243840	522770	1096700	1625900	792780	303350	35450	130760	0	0	68092	302480	0	0	0	0	0	0	3145400	5789300	400900	274270	92674	235830	293340	525800	427120	1287500	1629800	401390	1276300	1475300	451190	0	0	2883000	1687100	1642900	1062300	1050600	0	0	0	7431600	2223500	1200700	490260	1416800	1301500	955860	4506700	0	1838400	1725000	205820	295400	68924	169670	399790	441670	344040	286940	0	0	0	874350	2799700	2017400	371390	0	0	861050	458170	0	2959800	0	3254900	1589900	211950	279580	122610	244830	574370	940070	666360	383640	434720	261950	0	0	5597900	5539400	807720	614140	257650	1362300	878950	1779400	5288500	0	772990	407530	282870	0	155140	0	0	1328100	0	0	0	456030	0	0	2552000	6279300	767830	271430	0	994070	675010	2086100	2956400	0	1950800	543170	423740	0	325700	253990	0	1899300	1849300	1245700	928740	388610	0	0	0	4455500	914550	1023800	0	1040700	988640	0	0	0	2543300	1141700	1815800	4025600	733460	4179300	2022100	3260200	1080500	818250			23916	3859	27093	760714;760715;760716;760717;760718;760719;760720;760721;760722;760723;760724;760725;760726;760727;760728;760729;760730;760731;760732;760733;760734;760735;760736;760737;760738;760739;760740;760741;760742;760743;760744;760745;760746;760747;760748;760749;760750;760751;760752;760753;760754;760755;760756;760757;760758;760759;760760;760761;760762;760763;760764;760765;760766;760767;760768;760769;760770;760771;760772;760773;760774;760775;760776;760777;760778;760779;760780;760781;760782;760783;760784;760785;760786;760787;760788;760789;760790;760791;760792;760793;760794;760795;760796;760797;760798;760799;760800;760801;760802;760803;760804;760805;760806;760807;760808;760809;760810;760811;760812;760813;760814;760815;760816;760817;760818;760819;760820;760821;760822;760823;760824;760825;760826;760827;760828;760829;760830;760831;760832;760833;760834;760835;760836;760837;760838;760839;760840;760841;760842;760843;760844;760845;760846;760847;760848;760849;760850;760851;760852;760853;760854;760855;760856;760857;760858;760859;760860;760861;760862;760863;760864;760865;760866	356141;356142;356143;356144;356145;356146;356147;356148;356149;356150;356151;356152;356153;356154;356155;356156;356157;356158;356159;356160;356161;356162;356163;356164;356165;356166;356167;356168;356169;356170;356171;356172;356173;356174;356175;356176;356177;356178;356179;356180;356181;356182;356183;356184;356185;356186;356187;356188;356189;356190;356191;356192;356193;356194;356195;356196;356197;356198;356199;356200;356201;356202;356203;356204;356205;356206;356207;356208;356209;356210;356211;356212;356213;356214;356215;356216;356217;356218;356219;356220;356221;356222;356223;356224;356225;356226;356227;356228;356229;356230;356231;356232;356233;356234;356235;356236;356237;356238;356239;356240;356241;356242;356243;356244;356245;356246;356247;356248;356249;356250;356251;356252;356253;356254;356255;356256;356257;356258;356259;356260;356261;356262;356263;356264;356265;356266;356267;356268;356269;356270;356271;356272	356263			132	0	28015	21711	14655	19190	60427	30941	25020	22903	0	0	0	91528	230200	53459	50548	23223	46633	163780	158680	274490	89298	644430	1316500	120520	99556	49038	57034	88504	120160	70450	41241	43075	27903	0	0	244110	297380	120970	46197	28922	73253	88574	98950	272630	144960	383950	303050	73821	97030	0	0	13057	83318	0	0	0	0	0	0	202180	333170	66636	42971	15635	55354	128720	128380	222310	152000	645430	305190	157330	139960	45664	0	0	205750	90656	41182	33160	37198	0	0	0	257870	209440	68077	35879	86936	149470	94355	331610	0	481930	750290	152680	120680	34332	55384	84038	136360	68258	42925	0	0	0	54382	283170	177430	76288	0	0	160450	124720	0	596120	0	1516000	1476100	125630	106730	72621	66594	75072	196130	100730	46474	56523	48513	0	0	435500	435850	189610	101350	33246	237580	277490	370210	829350	0	541320	591540	182360	0	73622	0	0	205270	0	0	0	54357	0	0	340730	533760	213300	47059	0	151620	116750	283340	486320	0	798890	709190	93999	0	50667	19680	0	143800	87345	56471	29281	29743	0	0	0	102990	75985	60293	0	60829	89541	0	0	0	397240	387610	607450	564010	138040	486090	237700	491390	425670	143740
LLNVSYDPTR	SLALGGVGSAAAQTKLLNVSYDPTRELYKD	AAQTKLLNVSYDPTRELYKDFNEAFAKKWK	K	L	L	T	R	E	0	1	1	1	0	0	0	0	0	0	2	0	0	0	1	1	1	0	1	1	0	0	10	0	1176.6139	tr|A9CJV0|A9CJV0_AGRFC	tr|A9CJV0|A9CJV0_AGRFC	31	40	yes	yes	2	0.00036852	166.34					By MS/MS	By MS/MS								By MS/MS																								By matching														By matching	By matching								By matching	By MS/MS		By matching																						By MS/MS																								By MS/MS																								By MS/MS																By MS/MS							By matching	By MS/MS																								By MS/MS																							1	1								1																								1														1	1								1	1		1																						1																								1																								1																1							1	1																								1																			8264600	0	0	0	0	753070	525000	0	0	0	0	0	0	0	264050	0	0	0	0	0	0	0	0	0	0	0	0	0	0	0	0	0	0	0	0	0	0	0	555850	0	0	0	0	0	0	0	0	0	0	0	0	0	25506	326340	0	0	0	0	0	0	0	54482	682240	0	12144	0	0	0	0	0	0	0	0	0	0	0	0	0	0	0	0	0	0	0	0	0	1648500	0	0	0	0	0	0	0	0	0	0	0	0	0	0	0	0	0	0	0	0	0	0	0	389200	0	0	0	0	0	0	0	0	0	0	0	0	0	0	0	0	0	0	0	0	0	0	0	481000	0	0	0	0	0	0	0	0	0	0	0	0	0	0	0	699290	0	0	0	0	0	0	98656	195390	0	0	0	0	0	0	0	0	0	0	0	0	0	0	0	0	0	0	0	0	0	0	0	1553900	0	0	0	0	0	0	0	0	0	0	0	0	0	0	0	0	0	0			23917	5743	27094	760867;760868;760869;760870;760871;760872;760873;760874;760875;760876;760877;760878;760879;760880;760881;760882	356273;356274;356275;356276;356277;356278;356279	356276			7	0	0	0	0	104850	91128	0	0	0	0	0	0	0	38806	0	0	0	0	0	0	0	0	0	0	0	0	0	0	0	0	0	0	0	0	0	0	0	46300	0	0	0	0	0	0	0	0	0	0	0	0	0	7846.8	62578	0	0	0	0	0	0	0	3502	39262	0	1902.7	0	0	0	0	0	0	0	0	0	0	0	0	0	0	0	0	0	0	0	0	0	57203	0	0	0	0	0	0	0	0	0	0	0	0	0	0	0	0	0	0	0	0	0	0	0	34230	0	0	0	0	0	0	0	0	0	0	0	0	0	0	0	0	0	0	0	0	0	0	0	37846	0	0	0	0	0	0	0	0	0	0	0	0	0	0	0	108080	0	0	0	0	0	0	13172	16609	0	0	0	0	0	0	0	0	0	0	0	0	0	0	0	0	0	0	0	0	0	0	0	35918	0	0	0	0	0	0	0	0	0	0	0	0	0	0	0	0	0	0
LLPALIQQMGR	RHAELLGSRDPLIYRLLPALIQQMGRAYPE	LIYRLLPALIQQMGRAYPELVRAEALISET	R	L	L	G	R	A	1	1	0	0	0	2	0	1	0	1	3	0	1	0	1	0	0	0	0	0	0	0	11	0	1238.7169	sp|Q8UE87|SYA_AGRFC	sp|Q8UE87|SYA_AGRFC	326	336	yes	yes	2	0.0051993	109.71																														By matching	By matching																																														By matching	By matching	By matching	By matching																					By matching	By matching																							By matching	By matching																								By MS/MS																								By MS/MS	By matching																																																							1	1																																														1	1	1	1																					1	1																							1	1																								1																								1	1																										1694600	0	0	0	0	0	0	0	0	0	0	0	0	0	0	0	0	0	0	0	0	0	0	0	0	0	0	0	0	0	67571	33773	0	0	0	0	0	0	0	0	0	0	0	0	0	0	0	0	0	0	0	0	0	0	0	0	0	0	0	0	0	0	0	0	0	0	0	0	0	0	0	0	0	0	0	0	0	489950	146610	67517	100650	0	0	0	0	0	0	0	0	0	0	0	0	0	0	0	0	0	0	0	0	31684	18665	0	0	0	0	0	0	0	0	0	0	0	0	0	0	0	0	0	0	0	0	0	0	144630	71703	0	0	0	0	0	0	0	0	0	0	0	0	0	0	0	0	0	0	0	0	0	0	0	112470	0	0	0	0	0	0	0	0	0	0	0	0	0	0	0	0	0	0	0	0	0	0	0	198790	210610	0	0	0	0	0	0	0	0	0	0	0	0	0	0	0	0	0	0	0	0	0	0	0	0	0			23918	5421	27095	760883;760884;760885;760886;760887;760888;760889;760890;760891;760892;760893;760894;760895	356280;356281	356280	6990		2	0	0	0	0	0	0	0	0	0	0	0	0	0	0	0	0	0	0	0	0	0	0	0	0	0	0	0	0	0	10348	4617.1	0	0	0	0	0	0	0	0	0	0	0	0	0	0	0	0	0	0	0	0	0	0	0	0	0	0	0	0	0	0	0	0	0	0	0	0	0	0	0	0	0	0	0	0	0	21810	10463	3627.9	2522.9	0	0	0	0	0	0	0	0	0	0	0	0	0	0	0	0	0	0	0	0	6660.1	5762.5	0	0	0	0	0	0	0	0	0	0	0	0	0	0	0	0	0	0	0	0	0	0	18904	14960	0	0	0	0	0	0	0	0	0	0	0	0	0	0	0	0	0	0	0	0	0	0	0	17383	0	0	0	0	0	0	0	0	0	0	0	0	0	0	0	0	0	0	0	0	0	0	0	15051	9947.4	0	0	0	0	0	0	0	0	0	0	0	0	0	0	0	0	0	0	0	0	0	0	0	0	0
LLPDAVGTTCGER	QGLDDIIPRILVVTRLLPDAVGTTCGERME	TRLLPDAVGTTCGERMEKVYGAEHSHIIRV	R	L	L	E	R	M	1	1	0	1	1	0	1	2	0	0	2	0	0	0	1	0	2	0	0	1	0	0	13	0	1387.6766	NbL05g12970.1;NbL18g19090.1	NbL18g19090.1	333	345	no	no	2	0.0005057	133.89					By matching		By matching																						By matching	By MS/MS																							By matching	By MS/MS						By MS/MS																		By MS/MS																							By matching	By MS/MS																							By MS/MS	By MS/MS				By matching			By matching																By matching	By MS/MS	By matching																						By matching	By MS/MS																															1		1																						1	1																							1	1						1																		1																							1	1																							1	1				1			1																1	2	1																						1	1																											4336000	0	0	0	0	60821	0	44700	0	0	0	0	0	0	0	0	0	0	0	0	0	0	0	0	0	0	0	0	0	105880	288050	0	0	0	0	0	0	0	0	0	0	0	0	0	0	0	0	0	0	0	0	0	0	35612	108680	0	0	0	0	0	953640	0	0	0	0	0	0	0	0	0	0	0	0	0	0	0	0	0	588530	0	0	0	0	0	0	0	0	0	0	0	0	0	0	0	0	0	0	0	0	0	0	128290	243700	0	0	0	0	0	0	0	0	0	0	0	0	0	0	0	0	0	0	0	0	0	0	139190	263770	0	0	0	36310	0	0	43597	0	0	0	0	0	0	0	0	0	0	0	0	0	0	0	109880	330710	56015	0	0	0	0	0	0	0	0	0	0	0	0	0	0	0	0	0	0	0	0	0	228520	570080	0	0	0	0	0	0	0	0	0	0	0	0	0	0	0	0	0	0	0	0	0	0	0	0	0	0			23919	4932;1546	27096	760896;760897;760898;760899;760900;760901;760902;760903;760904;760905;760906;760907;760908;760909;760910;760911;760912;760913;760914;760915	356282;356283;356284;356285;356286;356287;356288;356289	356285			8	0	0	0	0	8468.5	0	8010.5	0	0	0	0	0	0	0	0	0	0	0	0	0	0	0	0	0	0	0	0	0	13182	44114	0	0	0	0	0	0	0	0	0	0	0	0	0	0	0	0	0	0	0	0	0	0	6829	29937	0	0	0	0	0	45353	0	0	0	0	0	0	0	0	0	0	0	0	0	0	0	0	0	42000	0	0	0	0	0	0	0	0	0	0	0	0	0	0	0	0	0	0	0	0	0	0	26967	75237	0	0	0	0	0	0	0	0	0	0	0	0	0	0	0	0	0	0	0	0	0	0	18192	55033	0	0	0	6724.8	0	0	3391.7	0	0	0	0	0	0	0	0	0	0	0	0	0	0	0	14448	51114	9352.6	0	0	0	0	0	0	0	0	0	0	0	0	0	0	0	0	0	0	0	0	0	12036	43162	0	0	0	0	0	0	0	0	0	0	0	0	0	0	0	0	0	0	0	0	0	0	0	0	0	0
LLPDAVGTTCGQR	EQGLDIKPRILIVTRLLPDAVGTTCGQRLE	TRLLPDAVGTTCGQRLEKVFGTEHSHILRV	R	L	L	Q	R	L	1	1	0	1	1	1	0	2	0	0	2	0	0	0	1	0	2	0	0	1	0	0	13	0	1386.6925	NbL05g12990.1;NbL18g19080.1	NbL05g12990.1	338	350	no	no	2	1.6797E-07	248.88	By MS/MS					By MS/MS	By matching																		By MS/MS					By MS/MS	By matching																		By MS/MS					By MS/MS																			By MS/MS					By MS/MS											By matching								By MS/MS					By MS/MS	By matching																		By MS/MS					By MS/MS																			By MS/MS					By MS/MS																			By MS/MS					By MS/MS													By matching														1					1	1																		1					1	1																		1					1																			1					1											1								1					1	1																		1					1																			1					1																			1					1													1														11179000	34583	0	0	0	0	445390	43775	0	0	0	0	0	0	0	0	0	0	0	0	0	0	0	0	0	54899	0	0	0	0	1022100	51574	0	0	0	0	0	0	0	0	0	0	0	0	0	0	0	0	0	25990	0	0	0	0	754470	0	0	0	0	0	0	0	0	0	0	0	0	0	0	0	0	0	0	438900	0	0	0	0	2590600	0	0	0	0	0	0	0	0	0	0	392960	0	0	0	0	0	0	0	135290	0	0	0	0	257620	51690	0	0	0	0	0	0	0	0	0	0	0	0	0	0	0	0	0	273620	0	0	0	0	594000	0	0	0	0	0	0	0	0	0	0	0	0	0	0	0	0	0	0	399130	0	0	0	0	742440	0	0	0	0	0	0	0	0	0	0	0	0	0	0	0	0	0	0	1258500	0	0	0	0	1571600	0	0	0	0	0	0	0	0	0	0	0	0	39835	0	0	0	0	0	0	0	0	0	0	0	0	0			23920	1547;4931	27097	760916;760917;760918;760919;760920;760921;760922;760923;760924;760925;760926;760927;760928;760929;760930;760931;760932;760933;760934;760935;760936	356290;356291;356292;356293;356294;356295;356296;356297;356298;356299;356300;356301;356302	356302			13	34583	0	0	0	0	77310	7844.7	0	0	0	0	0	0	0	0	0	0	0	0	0	0	0	0	0	39616	0	0	0	0	156530	7050.8	0	0	0	0	0	0	0	0	0	0	0	0	0	0	0	0	0	54122	0	0	0	0	207820	0	0	0	0	0	0	0	0	0	0	0	0	0	0	0	0	0	0	54104	0	0	0	0	184880	0	0	0	0	0	0	0	0	0	0	28758	0	0	0	0	0	0	0	100360	0	0	0	0	79534	10255	0	0	0	0	0	0	0	0	0	0	0	0	0	0	0	0	0	162190	0	0	0	0	123930	0	0	0	0	0	0	0	0	0	0	0	0	0	0	0	0	0	0	257310	0	0	0	0	114750	0	0	0	0	0	0	0	0	0	0	0	0	0	0	0	0	0	0	279170	0	0	0	0	118990	0	0	0	0	0	0	0	0	0	0	0	0	3607.8	0	0	0	0	0	0	0	0	0	0	0	0	0
LLPEWYAEK	RLPGFHVCVGSGGERLLPEWYAEKGISLIL	GSGGERLLPEWYAEKGISLILSTEIVKADL	R	L	L	E	K	G	1	0	0	0	0	0	2	0	0	0	2	1	0	0	1	0	0	1	1	0	0	0	9	0	1147.5914	NbL05g02460.1;NbL19g19040.1	NbL05g02460.1	77	85	no	no	2	0.015947	108.98											By matching	By MS/MS	By MS/MS	By matching	By matching	By matching			By MS/MS	By matching	By matching		By matching									By MS/MS	By matching	By MS/MS		By MS/MS	By MS/MS	By matching	By matching			By MS/MS	By MS/MS	By MS/MS	By matching						By matching	By matching				By matching	By matching	By MS/MS	By matching	By MS/MS	By MS/MS		By matching		By matching	By MS/MS	By MS/MS	By MS/MS			By MS/MS	By MS/MS									By matching	By MS/MS	By matching	By MS/MS		By matching				By MS/MS	By MS/MS																	By MS/MS																								By MS/MS													By matching								By matching	By matching		By MS/MS	By MS/MS	By matching				By MS/MS	By matching																	By MS/MS	By MS/MS	By matching																													1	1	1	1	1	1			1	1	1		1									1	1	1		1	1	1	1			1	1	1	1						1	1				1	1	1	1	1	1		1		1	1	1	1			1	1									1	1	1	1		1				1	1																	1																								1													1								1	1		1	1	1				1	1																	1	1	1																			445290000	0	0	0	0	0	0	0	0	0	0	76762	35183000	2563700	44104	37402	33535	0	0	44843	29947	29779	0	40082	0	0	0	0	0	0	0	0	173220	116010	143930	0	18207000	1616600	107650	48852	0	0	154380	106570	61532	46357	0	0	0	0	0	33466	20583	0	0	0	118270	59470	152550	179300	18238000	1329500	0	39305	0	113000	118380	63873	122930	0	0	75741	14924	0	0	0	0	0	0	0	0	451560	320320	296400	164330000	0	176770	0	0	0	451520	348880	0	0	0	0	0	0	0	0	0	0	0	0	0	0	0	0	22677000	0	0	0	0	0	0	0	0	0	0	0	0	0	0	0	0	0	0	0	0	0	0	0	26679000	0	0	0	0	0	0	0	0	0	0	0	0	19393	0	0	0	0	0	0	0	103450	89521	0	25525000	298520	33131	0	0	0	110710	62313	0	0	0	0	0	0	0	0	0	0	0	0	0	0	0	0	121910000	1631400	225120	0	0	0	0	0	0	0	0	0	0	0	0	0	0	0	0	0	0			23921	1417;5134	27098	760937;760938;760939;760940;760941;760942;760943;760944;760945;760946;760947;760948;760949;760950;760951;760952;760953;760954;760955;760956;760957;760958;760959;760960;760961;760962;760963;760964;760965;760966;760967;760968;760969;760970;760971;760972;760973;760974;760975;760976;760977;760978;760979;760980;760981;760982;760983;760984;760985;760986;760987;760988;760989;760990;760991;760992	356303;356304;356305;356306;356307	356306			5	0	0	0	0	0	0	0	0	0	0	7228.5	1973500	255330	6481.7	10044	9086	0	0	22730	9087.4	8450.7	0	24284	0	0	0	0	0	0	0	0	18720	14902	15955	0	679540	110860	8967	11802	0	0	35200	38712	11647	11524	0	0	0	0	0	21703	6332.3	0	0	0	19832	9130.8	18689	14630	867380	85453	0	6533.2	0	19064	27786	28029	30014	0	0	29996	11347	0	0	0	0	0	0	0	0	14095	11342	8876.3	2310600	0	6133.7	0	0	0	27707	40069	0	0	0	0	0	0	0	0	0	0	0	0	0	0	0	0	1410400	0	0	0	0	0	0	0	0	0	0	0	0	0	0	0	0	0	0	0	0	0	0	0	1013600	0	0	0	0	0	0	0	0	0	0	0	0	12502	0	0	0	0	0	0	0	9073.7	10671	0	1314200	39856	2816.2	0	0	0	16886	10777	0	0	0	0	0	0	0	0	0	0	0	0	0	0	0	0	1757500	71143	5203.7	0	0	0	0	0	0	0	0	0	0	0	0	0	0	0	0	0	0
LLPEYLIELPAIGPPK	KLEYSAKTIRGKINKLLPEYLIELPAIGPP	LPEYLIELPAIGPPKIKWPSPNPPTDWPKL	K	L	L	P	K	I	1	0	0	0	0	0	2	1	0	2	4	1	0	0	4	0	0	0	1	0	0	0	16	0	1762.0281	NbL10g21950.1;NbL17g25310.1	NbL10g21950.1	102	117	yes	no	2	0.00011747	143.17											By MS/MS																								By MS/MS	By matching																							By matching																								By MS/MS	By matching																						By MS/MS	By matching																								By matching																																																By MS/MS																																1																								1	1																							1																								1	1																						1	1																								1																																																1																						819770	0	0	0	0	0	0	0	0	0	0	22694	0	0	0	0	0	0	0	0	0	0	0	0	0	0	0	0	0	0	0	0	0	0	0	65500	91460	0	0	0	0	0	0	0	0	0	0	0	0	0	0	0	0	0	0	0	0	0	0	23828	0	0	0	0	0	0	0	0	0	0	0	0	0	0	0	0	0	0	0	0	0	0	0	171180	155180	0	0	0	0	0	0	0	0	0	0	0	0	0	0	0	0	0	0	0	0	0	20664	29097	0	0	0	0	0	0	0	0	0	0	0	0	0	0	0	0	0	0	0	0	0	0	0	78099	0	0	0	0	0	0	0	0	0	0	0	0	0	0	0	0	0	0	0	0	0	0	0	0	0	0	0	0	0	0	0	0	0	0	0	0	0	0	0	0	0	0	0	0	0	0	0	162070	0	0	0	0	0	0	0	0	0	0	0	0	0	0	0	0	0	0	0	0	0			23922	2935	27099	760993;760994;760995;760996;760997;760998;760999;761000;761001;761002	356308;356309;356310;356311	356309			4	0	0	0	0	0	0	0	0	0	0	2137	0	0	0	0	0	0	0	0	0	0	0	0	0	0	0	0	0	0	0	0	0	0	0	4755.4	3413.5	0	0	0	0	0	0	0	0	0	0	0	0	0	0	0	0	0	0	0	0	0	0	1944.2	0	0	0	0	0	0	0	0	0	0	0	0	0	0	0	0	0	0	0	0	0	0	0	5126.3	2181.9	0	0	0	0	0	0	0	0	0	0	0	0	0	0	0	0	0	0	0	0	0	2880.7	4609.2	0	0	0	0	0	0	0	0	0	0	0	0	0	0	0	0	0	0	0	0	0	0	0	5827.4	0	0	0	0	0	0	0	0	0	0	0	0	0	0	0	0	0	0	0	0	0	0	0	0	0	0	0	0	0	0	0	0	0	0	0	0	0	0	0	0	0	0	0	0	0	0	0	3344.3	0	0	0	0	0	0	0	0	0	0	0	0	0	0	0	0	0	0	0	0	0
LLPIPGDYPTLNDWENHLTTIFPEVR	IDCAGMSFRDFMNGKLLPIPGDYPTLNDWE	NDWENHLTTIFPEVRLKRYLEMRGADGGPW	K	L	L	V	R	L	0	1	2	2	0	0	2	1	1	2	4	0	0	1	4	0	3	1	1	1	0	0	26	0	3049.5549	NbL10g20720.1	NbL10g20720.1	362	387	yes	yes	3	0.00021412	65.207																																																												By MS/MS																								By MS/MS																							By MS/MS		By MS/MS																						By matching			By matching																						By MS/MS																								By MS/MS																																																																																1																								1																							1		1																						1			1																						1																								1																					22045000	0	0	0	0	0	0	0	0	0	0	0	0	0	0	0	0	0	0	0	0	0	0	0	0	0	0	0	0	0	0	0	0	0	0	0	0	0	0	0	0	0	0	0	0	0	0	0	0	0	0	0	0	0	0	0	0	0	0	0	3796400	0	0	0	0	0	0	0	0	0	0	0	0	0	0	0	0	0	0	0	0	0	0	0	8048300	0	0	0	0	0	0	0	0	0	0	0	0	0	0	0	0	0	0	0	0	0	0	81524	0	50057	0	0	0	0	0	0	0	0	0	0	0	0	0	0	0	0	0	0	0	0	0	63350	0	0	30361	0	0	0	0	0	0	0	0	0	0	0	0	0	0	0	0	0	0	0	0	0	2109700	0	0	0	0	0	0	0	0	0	0	0	0	0	0	0	0	0	0	0	0	0	0	0	7865200	0	0	0	0	0	0	0	0	0	0	0	0	0	0	0	0	0	0	0	0			23923	2912	27100	761003;761004;761005;761006;761007;761008;761009;761010	356312;356313;356314;356315;356316	356312			5	0	0	0	0	0	0	0	0	0	0	0	0	0	0	0	0	0	0	0	0	0	0	0	0	0	0	0	0	0	0	0	0	0	0	0	0	0	0	0	0	0	0	0	0	0	0	0	0	0	0	0	0	0	0	0	0	0	0	0	180550	0	0	0	0	0	0	0	0	0	0	0	0	0	0	0	0	0	0	0	0	0	0	0	113170	0	0	0	0	0	0	0	0	0	0	0	0	0	0	0	0	0	0	0	0	0	0	12914	0	5062.8	0	0	0	0	0	0	0	0	0	0	0	0	0	0	0	0	0	0	0	0	0	4726.9	0	0	2388.8	0	0	0	0	0	0	0	0	0	0	0	0	0	0	0	0	0	0	0	0	0	108630	0	0	0	0	0	0	0	0	0	0	0	0	0	0	0	0	0	0	0	0	0	0	0	113390	0	0	0	0	0	0	0	0	0	0	0	0	0	0	0	0	0	0	0	0
LLPITLGQVFQR	GRTLGGSRPGPPTGRLLPITLGQVFQRIDV	TGRLLPITLGQVFQRIDVLSKDFDNIVELE	R	L	L	Q	R	I	0	1	0	0	0	2	0	1	0	1	3	0	0	1	1	0	1	0	0	1	0	0	12	0	1383.8238	NbL16g12530.1	NbL16g12530.1	156	167	no	no	2;3	0.00031326	157.66																By MS/MS	By MS/MS	By MS/MS																	By matching					By MS/MS	By MS/MS																							By MS/MS	By MS/MS										By matching	By matching	By matching	By matching	By matching			By matching	By MS/MS	By matching		By matching		By MS/MS	By MS/MS	By MS/MS	By MS/MS																	By matching				By MS/MS	By MS/MS																							By MS/MS	By MS/MS																		By matching					By MS/MS	By MS/MS	By MS/MS	By MS/MS																By MS/MS					By MS/MS	By MS/MS	By MS/MS			By MS/MS																											1	1	1																	1					1	1																							2	1										1	1	1	1	1			1	1	1		1		2	2	1	1																	1				2	2																							2	2																		1					2	1	1	1																1					2	2	1			1												36124000	0	0	0	0	0	0	0	0	0	0	0	0	0	0	0	267460	219600	14450	0	0	0	0	0	0	0	0	0	0	0	0	0	0	0	0	53051	0	0	0	0	631140	199830	0	0	0	0	0	0	0	0	0	0	0	0	0	0	0	0	0	0	0	0	0	0	1043100	458040	0	0	0	0	0	0	0	0	0	23550	20420	29022	20242	57583	0	0	100420	312170	219010	0	51506	0	5615100	1165100	291940	51621	0	0	0	0	0	0	0	0	0	0	0	0	0	0	0	0	37278	0	0	0	4300200	2461800	0	0	0	0	0	0	0	0	0	0	0	0	0	0	0	0	0	0	0	0	0	0	1435000	1911500	0	0	0	0	0	0	0	0	0	0	0	0	0	0	0	0	0	41401	0	0	0	0	1368500	1307200	42936	70503	0	0	0	0	0	0	0	0	0	0	0	0	0	0	0	430430	0	0	0	0	5769500	5890600	117720	0	0	94781	0	0	0	0	0	0	0	0	0	0	0			23924	4339	27101	761011;761012;761013;761014;761015;761016;761017;761018;761019;761020;761021;761022;761023;761024;761025;761026;761027;761028;761029;761030;761031;761032;761033;761034;761035;761036;761037;761038;761039;761040;761041;761042;761043;761044;761045;761046;761047;761048;761049;761050;761051;761052;761053;761054;761055;761056	356317;356318;356319;356320;356321;356322;356323;356324;356325;356326;356327;356328;356329;356330;356331;356332;356333;356334;356335;356336;356337;356338;356339	356336			23	0	0	0	0	0	0	0	0	0	0	0	0	0	0	0	72466	65446	5178.3	0	0	0	0	0	0	0	0	0	0	0	0	0	0	0	0	3851.7	0	0	0	0	109620	48262	0	0	0	0	0	0	0	0	0	0	0	0	0	0	0	0	0	0	0	0	0	0	163420	77276	0	0	0	0	0	0	0	0	0	2383.4	1294.6	1291.9	1444.6	3094.1	0	0	3555.5	9348.8	3079.4	0	1787.2	0	318370	85266	17914	5928.7	0	0	0	0	0	0	0	0	0	0	0	0	0	0	0	0	2318.6	0	0	0	480260	352350	0	0	0	0	0	0	0	0	0	0	0	0	0	0	0	0	0	0	0	0	0	0	236820	246660	0	0	0	0	0	0	0	0	0	0	0	0	0	0	0	0	0	3257	0	0	0	0	237260	158420	6548.8	12194	0	0	0	0	0	0	0	0	0	0	0	0	0	0	0	8881.9	0	0	0	0	339770	249070	6881.2	0	0	4313.3	0	0	0	0	0	0	0	0	0	0	0
LLPLGLGLLYLGK	LMERSESELGEPLARLLPLGLGLLYLGKQE	ARLLPLGLGLLYLGKQESVEATTEVSKTFH	R	L	L	G	K	Q	0	0	0	0	0	0	0	3	0	0	7	1	0	0	1	0	0	0	1	0	0	0	13	0	1368.8745	NbL11g19850.1;NbL08g08250.1;NbL04g19670.1	NbL11g19850.1	568	580	no	no	2	0.016654	109.48					By MS/MS																							By MS/MS	By MS/MS	By MS/MS					By matching																																								By MS/MS		By MS/MS						By matching																		By MS/MS																								By MS/MS						By MS/MS																																									By MS/MS		By MS/MS					By MS/MS															By MS/MS	By MS/MS	By MS/MS	By MS/MS	By MS/MS							1																							1	1	1					1																																								1		1						1																		1																								1						1																																									1		1					1															1	1	1	1	1			846700	0	0	0	0	32437	0	0	0	0	0	0	0	0	0	0	0	0	0	0	0	0	0	0	0	0	0	0	41099	79523	21514	0	0	0	0	36531	0	0	0	0	0	0	0	0	0	0	0	0	0	0	0	0	0	0	0	0	0	0	0	0	0	0	0	0	0	0	0	0	0	0	0	0	0	0	0	12639	0	112550	0	0	0	0	0	22037	0	0	0	0	0	0	0	0	0	0	0	0	0	0	0	0	0	77993	0	0	0	0	0	0	0	0	0	0	0	0	0	0	0	0	0	0	0	0	0	0	0	51898	0	0	0	0	0	40400	0	0	0	0	0	0	0	0	0	0	0	0	0	0	0	0	0	0	0	0	0	0	0	0	0	0	0	0	0	0	0	0	0	0	0	0	0	0	0	0	27526	0	25382	0	0	0	0	83865	0	0	0	0	0	0	0	0	0	0	0	0	0	0	31019	30560	63856	29795	26076	0	0			23925	3184;2230;1378	27102	761057;761058;761059;761060;761061;761062;761063;761064;761065;761066;761067;761068;761069;761070;761071;761072;761073;761074;761075	356340;356341;356342;356343	356340			4	0	0	0	0	4516.3	0	0	0	0	0	0	0	0	0	0	0	0	0	0	0	0	0	0	0	0	0	0	6442.8	9900.4	3294.8	0	0	0	0	2652.3	0	0	0	0	0	0	0	0	0	0	0	0	0	0	0	0	0	0	0	0	0	0	0	0	0	0	0	0	0	0	0	0	0	0	0	0	0	0	0	1279.2	0	5009.9	0	0	0	0	0	659.96	0	0	0	0	0	0	0	0	0	0	0	0	0	0	0	0	0	16394	0	0	0	0	0	0	0	0	0	0	0	0	0	0	0	0	0	0	0	0	0	0	0	6783.2	0	0	0	0	0	3014.4	0	0	0	0	0	0	0	0	0	0	0	0	0	0	0	0	0	0	0	0	0	0	0	0	0	0	0	0	0	0	0	0	0	0	0	0	0	0	0	0	2132.8	0	1921.7	0	0	0	0	1730.5	0	0	0	0	0	0	0	0	0	0	0	0	0	0	4345.9	5751.4	7427	3502.6	3930.3	0	0
LLPLYTLALLK	TVSSSGQLILPEALKLLPLYTLALLKSTGL	EALKLLPLYTLALLKSTGLRTDGQIDSRSF	K	L	L	L	K	S	1	0	0	0	0	0	0	0	0	0	6	1	0	0	1	0	1	0	1	0	0	0	11	0	1256.8108	NbL05g21550.1;NbL13g25270.1	NbL13g25270.1	900	910	no	no	2	0.040975	87.308				By MS/MS	By MS/MS	By MS/MS	By MS/MS																				By MS/MS	By MS/MS	By MS/MS	By MS/MS	By MS/MS																																												By matching	By matching	By MS/MS	By MS/MS	By MS/MS																					By MS/MS	By MS/MS	By MS/MS	By MS/MS																					By MS/MS	By MS/MS	By MS/MS	By MS/MS																																													By matching	By MS/MS	By MS/MS	By MS/MS																													1	1	1	1																				1	1	1	1	1																																												1	1	1	1	1																					1	1	1	1																					1	1	1	1																																													1	1	1	1																										3300400	0	0	0	34240	66588	159500	61181	0	0	0	0	0	0	0	0	0	0	0	0	0	0	0	0	0	0	0	47039	163480	82290	99884	122860	0	0	0	0	0	0	0	0	0	0	0	0	0	0	0	0	0	0	0	0	0	0	0	0	0	0	0	0	0	0	0	0	0	0	0	0	0	0	0	0	0	0	0	59664	81619	302590	238210	149100	0	0	0	0	0	0	0	0	0	0	0	0	0	0	0	0	0	0	0	0	36380	81213	107780	84880	0	0	0	0	0	0	0	0	0	0	0	0	0	0	0	0	0	0	0	0	40300	138230	82983	154540	0	0	0	0	0	0	0	0	0	0	0	0	0	0	0	0	0	0	0	0	0	0	0	0	0	0	0	0	0	0	0	0	0	0	0	0	0	0	0	0	0	0	0	0	106970	154410	251300	393150	0	0	0	0	0	0	0	0	0	0	0	0	0	0	0	0	0	0	0	0	0	0	0	0	0			23926	1646;3752	27103	761076;761077;761078;761079;761080;761081;761082;761083;761084;761085;761086;761087;761088;761089;761090;761091;761092;761093;761094;761095;761096;761097;761098;761099;761100;761101	356344;356345;356346	356344			3	0	0	0	8433.1	9271.4	27685	10964	0	0	0	0	0	0	0	0	0	0	0	0	0	0	0	0	0	0	0	10356	25628	10245	15297	16797	0	0	0	0	0	0	0	0	0	0	0	0	0	0	0	0	0	0	0	0	0	0	0	0	0	0	0	0	0	0	0	0	0	0	0	0	0	0	0	0	0	0	0	6038.4	5174.7	13470	17000	8011.5	0	0	0	0	0	0	0	0	0	0	0	0	0	0	0	0	0	0	0	0	11876	17071	33276	16840	0	0	0	0	0	0	0	0	0	0	0	0	0	0	0	0	0	0	0	0	10961	18067	17313	23362	0	0	0	0	0	0	0	0	0	0	0	0	0	0	0	0	0	0	0	0	0	0	0	0	0	0	0	0	0	0	0	0	0	0	0	0	0	0	0	0	0	0	0	0	8288.2	8132.2	19027	18569	0	0	0	0	0	0	0	0	0	0	0	0	0	0	0	0	0	0	0	0	0	0	0	0	0
LLPNATKPVPGWK	DENEAFLTTADSAVKLLPNATKPVPGWKGL	VKLLPNATKPVPGWKGLEYRTAFPAAKPPG	K	L	L	W	K	G	1	0	1	0	0	0	0	1	0	0	2	2	0	0	3	0	1	1	0	1	0	0	13	1	1419.8238	NbL10g18840.1	NbL10g18840.1	306	318	yes	yes	2	0.066138	88.134						By MS/MS																								By MS/MS																																																By MS/MS										By matching														By matching										By matching														By MS/MS										By matching																																						By matching										By matching																						1																								1																																																1										1														1										1														1										1																																						1										1																	2225300	0	0	0	0	0	508650	0	0	0	0	0	0	0	0	0	0	0	0	0	0	0	0	0	0	0	0	0	0	0	263720	0	0	0	0	0	0	0	0	0	0	0	0	0	0	0	0	0	0	0	0	0	0	0	0	0	0	0	0	0	0	0	0	0	0	0	0	0	0	0	0	0	0	0	0	0	0	0	496170	0	0	0	0	0	0	0	0	0	107890	0	0	0	0	0	0	0	0	0	0	0	0	0	112320	0	0	0	0	0	0	0	0	0	59325	0	0	0	0	0	0	0	0	0	0	0	0	0	128990	0	0	0	0	0	0	0	0	0	23325	0	0	0	0	0	0	0	0	0	0	0	0	0	0	0	0	0	0	0	0	0	0	0	0	0	0	0	0	0	0	0	0	0	0	0	0	0	425450	0	0	0	0	0	0	0	0	0	99491	0	0	0	0	0	0	0	0	0	0	0	0	0	0	0	0			23927	2895	27104	761102;761103;761104;761105;761106;761107;761108;761109;761110;761111	356347	356347			1	0	0	0	0	0	88291	0	0	0	0	0	0	0	0	0	0	0	0	0	0	0	0	0	0	0	0	0	0	0	40388	0	0	0	0	0	0	0	0	0	0	0	0	0	0	0	0	0	0	0	0	0	0	0	0	0	0	0	0	0	0	0	0	0	0	0	0	0	0	0	0	0	0	0	0	0	0	0	35409	0	0	0	0	0	0	0	0	0	6117.5	0	0	0	0	0	0	0	0	0	0	0	0	0	34676	0	0	0	0	0	0	0	0	0	6625.7	0	0	0	0	0	0	0	0	0	0	0	0	0	26913	0	0	0	0	0	0	0	0	0	3849.3	0	0	0	0	0	0	0	0	0	0	0	0	0	0	0	0	0	0	0	0	0	0	0	0	0	0	0	0	0	0	0	0	0	0	0	0	0	32212	0	0	0	0	0	0	0	0	0	5859	0	0	0	0	0	0	0	0	0	0	0	0	0	0	0	0
LLPTVGCEADAATR	AQGDDAFSFVYKSIRLLPTVGCEADAATRH	RLLPTVGCEADAATRHSIDERSIVDDNVSA	R	L	L	T	R	H	3	1	0	1	1	0	1	1	0	0	2	0	0	0	1	0	2	0	0	1	0	0	14	0	1472.7293	NbL08g15260.1;NbL09g23590.1	NbL08g15260.1	88	101	no	no	2	5.3083E-05	163.12						By matching							By matching	By MS/MS	By MS/MS												By matching			By matching	By matching							By MS/MS	By MS/MS															By matching							By matching	By MS/MS	By MS/MS	By matching														By MS/MS							By matching	By MS/MS	By MS/MS																							By MS/MS																								By MS/MS	By MS/MS															By MS/MS	By matching							By MS/MS	By MS/MS																							By MS/MS	By MS/MS																							1							1	1	1												1			1	1							1	1															1							1	1	1	1														1							1	1	1																							1																								1	1															1	1							1	1																							1	1																		22702000	0	0	0	0	0	104360	0	0	0	0	0	0	34403	1194700	360380	0	0	0	0	0	0	0	0	0	0	0	34093	0	0	113690	69722	0	0	0	0	0	0	1295100	194790	0	0	0	0	0	0	0	0	0	0	0	0	0	0	86739	0	0	0	0	0	0	74150	2233100	381480	63520	0	0	0	0	0	0	0	0	0	0	0	0	0	432060	0	0	0	0	0	0	269070	4397700	592480	0	0	0	0	0	0	0	0	0	0	0	0	0	0	0	0	0	0	0	0	0	0	1125800	0	0	0	0	0	0	0	0	0	0	0	0	0	0	0	0	0	0	0	0	0	0	0	1426600	223720	0	0	0	0	0	0	0	0	0	0	0	0	0	0	268640	143880	0	0	0	0	0	0	1539200	334660	0	0	0	0	0	0	0	0	0	0	0	0	0	0	0	0	0	0	0	0	0	0	5202800	505370	0	0	0	0	0	0	0	0	0	0	0	0	0	0	0	0	0			23928	2313;2654	27105	761112;761113;761114;761115;761116;761117;761118;761119;761120;761121;761122;761123;761124;761125;761126;761127;761128;761129;761130;761131;761132;761133;761134;761135;761136;761137;761138	356348;356349;356350;356351;356352;356353;356354;356355;356356;356357;356358;356359;356360;356361;356362;356363;356364	356352			17	0	0	0	0	0	18114	0	0	0	0	0	0	3426.3	175580	96774	0	0	0	0	0	0	0	0	0	0	0	7506	0	0	17411	9531.8	0	0	0	0	0	0	107880	47058	0	0	0	0	0	0	0	0	0	0	0	0	0	0	23892	0	0	0	0	0	0	4766.1	128510	63407	9952.1	0	0	0	0	0	0	0	0	0	0	0	0	0	30834	0	0	0	0	0	0	9047.1	152600	55807	0	0	0	0	0	0	0	0	0	0	0	0	0	0	0	0	0	0	0	0	0	0	99014	0	0	0	0	0	0	0	0	0	0	0	0	0	0	0	0	0	0	0	0	0	0	0	112240	52517	0	0	0	0	0	0	0	0	0	0	0	0	0	0	41520	24022	0	0	0	0	0	0	130840	92966	0	0	0	0	0	0	0	0	0	0	0	0	0	0	0	0	0	0	0	0	0	0	120260	41988	0	0	0	0	0	0	0	0	0	0	0	0	0	0	0	0	0
LLPYFITVANGSIDDK	QKHQRYFAMTDENGKLLPYFITVANGSIDD	LPYFITVANGSIDDKVVRKGNEAVLRARFE	K	L	L	D	K	V	1	0	1	2	0	0	0	1	0	2	2	1	0	1	1	1	1	0	1	1	0	0	16	0	1764.9298	NbL01g15540.1	NbL01g15540.1	676	691	yes	yes	2;3	0.0029535	127.78																									By MS/MS	By MS/MS				By MS/MS			By MS/MS	By MS/MS					By MS/MS		By MS/MS	By MS/MS	By MS/MS	By MS/MS	By MS/MS																																																																																																			By MS/MS																																																		By MS/MS	By matching	By MS/MS																													1	2				1			1	1					1		1	1	1	1	1																																																																																																			1																																																		2	1	1					1369700	0	0	0	0	0	0	0	0	0	0	0	0	0	0	0	0	0	0	0	0	0	0	0	0	220330	354880	0	0	0	77024	0	0	56684	47950	0	0	0	0	32215	0	60408	24654	33810	35515	30281	0	0	0	0	0	0	0	0	0	0	0	0	0	0	0	0	0	0	0	0	0	0	0	0	0	0	0	0	0	0	0	0	0	0	0	0	0	0	0	0	0	0	0	0	0	0	0	0	0	0	0	0	0	0	0	0	0	0	0	0	0	0	0	0	0	0	0	0	0	0	0	0	0	0	0	0	0	0	0	0	0	0	0	0	0	0	0	0	0	0	0	0	0	0	0	0	0	0	11839	0	0	0	0	0	0	0	0	0	0	0	0	0	0	0	0	0	0	0	0	0	0	0	0	0	0	0	0	0	0	0	0	0	0	0	0	0	0	0	0	0	0	0	0	0	0	0	0	0	231630	38020	114430	0	0	0	0			23929	349	27106	761139;761140;761141;761142;761143;761144;761145;761146;761147;761148;761149;761150;761151;761152;761153;761154;761155	356365;356366	356365			2	0	0	0	0	0	0	0	0	0	0	0	0	0	0	0	0	0	0	0	0	0	0	0	0	158990	176310	0	0	0	11796	0	0	7281.5	5315.6	0	0	0	0	7782.5	0	14590	5621.6	12281	6722.4	7527.6	0	0	0	0	0	0	0	0	0	0	0	0	0	0	0	0	0	0	0	0	0	0	0	0	0	0	0	0	0	0	0	0	0	0	0	0	0	0	0	0	0	0	0	0	0	0	0	0	0	0	0	0	0	0	0	0	0	0	0	0	0	0	0	0	0	0	0	0	0	0	0	0	0	0	0	0	0	0	0	0	0	0	0	0	0	0	0	0	0	0	0	0	0	0	0	0	0	0	17185	0	0	0	0	0	0	0	0	0	0	0	0	0	0	0	0	0	0	0	0	0	0	0	0	0	0	0	0	0	0	0	0	0	0	0	0	0	0	0	0	0	0	0	0	0	0	0	0	0	32452	7155.4	13309	0	0	0	0
LLQDLIVQSLLR	KELLNVSQNHHIYEKLLQDLIVQSLLRLKE	YEKLLQDLIVQSLLRLKEPCVLLRCREDDV	K	L	L	L	R	L	0	1	0	1	0	2	0	0	0	1	5	0	0	0	0	1	0	0	0	1	0	0	12	0	1409.8606	NbL10g23380.1	NbL10g23380.1	113	124	yes	yes	2	0.00032823	181.68							By MS/MS									By MS/MS	By MS/MS											By matching	By MS/MS		By MS/MS						By matching			By MS/MS															By MS/MS									By MS/MS													By MS/MS		By MS/MS		By MS/MS			By matching				By MS/MS		By MS/MS											By MS/MS		By MS/MS		By MS/MS				By matching	By matching		By MS/MS	By MS/MS			By MS/MS								By matching	By MS/MS		By MS/MS									By MS/MS	By MS/MS												By MS/MS		By MS/MS		By MS/MS							By MS/MS	By MS/MS											By MS/MS			By MS/MS						By matching			By MS/MS	By MS/MS									By MS/MS	By MS/MS	By MS/MS	By MS/MS	By matching		By matching							1									1	1											1	1		1						1			1															1									1													1		1		1			1				1		1											1		1		1				1	1		1	1			1								1	1		1									1	1												1		1		1							1	1											1			1						1			1	1									1	1	1	1	1		1	4710900	0	0	0	0	0	0	82910	0	0	0	0	0	0	0	0	32097	20589	0	0	0	0	0	0	0	0	0	0	15722	20209	0	158080	0	0	0	0	0	22189	0	0	66220	0	0	0	0	0	0	0	0	0	0	0	0	0	0	55880	0	0	0	0	0	0	0	0	222370	0	0	0	0	0	0	0	0	0	0	0	0	54472	0	197780	0	19511	0	0	62725	0	0	0	112200	0	24991	0	0	0	0	0	0	0	0	0	0	35305	0	95303	0	44162	0	0	0	96633	13070	0	563560	69599	0	0	27882	0	0	0	0	0	0	0	11031	29396	0	313870	0	0	0	0	0	0	0	0	153860	94760	0	0	0	0	0	0	0	0	0	0	0	0	0	254990	0	36654	0	0	0	0	0	0	340640	101430	0	0	0	0	0	0	0	0	0	0	23814	0	0	272530	0	0	0	0	0	25471	0	0	173840	25855	0	0	0	0	0	0	0	0	125820	34877	422470	75372	52840	0	27926			23930	2949	27107	761156;761157;761158;761159;761160;761161;761162;761163;761164;761165;761166;761167;761168;761169;761170;761171;761172;761173;761174;761175;761176;761177;761178;761179;761180;761181;761182;761183;761184;761185;761186;761187;761188;761189;761190;761191;761192;761193;761194;761195;761196;761197;761198;761199;761200	356367;356368;356369;356370;356371;356372;356373;356374;356375;356376;356377;356378;356379;356380;356381;356382;356383;356384;356385;356386;356387;356388;356389;356390;356391;356392	356391			26	0	0	0	0	0	0	14858	0	0	0	0	0	0	0	0	8696.3	6136.2	0	0	0	0	0	0	0	0	0	0	2464.7	2515.9	0	21611	0	0	0	0	0	1521.7	0	0	11501	0	0	0	0	0	0	0	0	0	0	0	0	0	0	11460	0	0	0	0	0	0	0	0	34840	0	0	0	0	0	0	0	0	0	0	0	0	2424.8	0	10627	0	609.02	0	0	881.96	0	0	0	6361.7	0	1533.5	0	0	0	0	0	0	0	0	0	0	7421.3	0	18908	0	6062.5	0	0	0	9773.5	1149.5	0	62941	9961.7	0	0	2713.2	0	0	0	0	0	0	0	3000.3	3842.2	0	47447	0	0	0	0	0	0	0	0	25391	12227	0	0	0	0	0	0	0	0	0	0	0	0	0	42574	0	3215	0	0	0	0	0	0	59059	12293	0	0	0	0	0	0	0	0	0	0	1845.2	0	0	12872	0	0	0	0	0	1110.8	0	0	10237	1093.2	0	0	0	0	0	0	0	0	17628	6563.9	49137	8860.3	7964.4	0	4905.6
LLQDVGLWISQK	ENSLAKNEQDASGNKLLQDVGLWISQKIRD	GNKLLQDVGLWISQKIRDHFAKNPKMAITL	K	L	L	Q	K	I	0	0	0	1	0	2	0	1	0	1	3	1	0	0	0	1	0	1	0	1	0	0	12	0	1398.7871	NbL08g18930.1;NbL18g12050.1	NbL08g18930.1	374	385	yes	no	2	0.025046	104.07											By matching																																																																																															By MS/MS	By matching																													By matching																			By matching																																																								1																																																																																															1	1																													1																			1																																														270970	0	0	0	0	0	0	0	0	0	0	55113	0	0	0	0	0	0	0	0	0	0	0	0	0	0	0	0	0	0	0	0	0	0	0	0	0	0	0	0	0	0	0	0	0	0	0	0	0	0	0	0	0	0	0	0	0	0	0	0	0	0	0	0	0	0	0	0	0	0	0	0	0	0	0	0	0	0	0	0	0	0	0	0	0	0	0	0	0	0	0	0	0	0	0	0	0	0	0	0	0	0	0	0	0	0	66467	60426	0	0	0	0	0	0	0	0	0	0	0	0	0	0	0	0	0	0	0	0	0	0	0	0	0	0	0	0	22658	0	0	0	0	0	0	0	0	0	0	0	0	0	0	0	0	0	0	66306	0	0	0	0	0	0	0	0	0	0	0	0	0	0	0	0	0	0	0	0	0	0	0	0	0	0	0	0	0	0	0	0	0	0	0	0	0	0	0	0	0	0	0	0	0			23931	2354	27108	761201;761202;761203;761204;761205	356393	356393			1	0	0	0	0	0	0	0	0	0	0	5189.9	0	0	0	0	0	0	0	0	0	0	0	0	0	0	0	0	0	0	0	0	0	0	0	0	0	0	0	0	0	0	0	0	0	0	0	0	0	0	0	0	0	0	0	0	0	0	0	0	0	0	0	0	0	0	0	0	0	0	0	0	0	0	0	0	0	0	0	0	0	0	0	0	0	0	0	0	0	0	0	0	0	0	0	0	0	0	0	0	0	0	0	0	0	0	9265.8	9571.9	0	0	0	0	0	0	0	0	0	0	0	0	0	0	0	0	0	0	0	0	0	0	0	0	0	0	0	0	3739.2	0	0	0	0	0	0	0	0	0	0	0	0	0	0	0	0	0	0	5216.2	0	0	0	0	0	0	0	0	0	0	0	0	0	0	0	0	0	0	0	0	0	0	0	0	0	0	0	0	0	0	0	0	0	0	0	0	0	0	0	0	0	0	0	0	0
LLQEETDGEK	YLKEKLQDWLLRLQRLLQEETDGEKKKFEL	LRLQRLLQEETDGEKKKFELSSLADVKKTI	R	L	L	E	K	K	0	0	0	1	0	1	3	1	0	0	2	1	0	0	0	0	1	0	0	0	0	0	10	0	1160.5561	NbL14g04950.1;NbL01g17290.1	NbL14g04950.1	403	412	yes	no	2	0.0030665	125.97																																																																																																																																																																																																	By matching	By MS/MS		By MS/MS			By MS/MS																																																																																																																																																																																																		1	1		1			1		227320	0	0	0	0	0	0	0	0	0	0	0	0	0	0	0	0	0	0	0	0	0	0	0	0	0	0	0	0	0	0	0	0	0	0	0	0	0	0	0	0	0	0	0	0	0	0	0	0	0	0	0	0	0	0	0	0	0	0	0	0	0	0	0	0	0	0	0	0	0	0	0	0	0	0	0	0	0	0	0	0	0	0	0	0	0	0	0	0	0	0	0	0	0	0	0	0	0	0	0	0	0	0	0	0	0	0	0	0	0	0	0	0	0	0	0	0	0	0	0	0	0	0	0	0	0	0	0	0	0	0	0	0	0	0	0	0	0	0	0	0	0	0	0	0	0	0	0	0	0	0	0	0	0	0	0	0	0	0	0	0	0	0	0	0	0	0	0	0	0	0	0	0	0	0	0	0	0	0	0	0	0	0	0	0	0	0	0	0	0	0	0	0	28978	85721	0	88792	0	0	23824	0			23932	371	27109	761206;761207;761208;761209	356394;356395	356394			2	0	0	0	0	0	0	0	0	0	0	0	0	0	0	0	0	0	0	0	0	0	0	0	0	0	0	0	0	0	0	0	0	0	0	0	0	0	0	0	0	0	0	0	0	0	0	0	0	0	0	0	0	0	0	0	0	0	0	0	0	0	0	0	0	0	0	0	0	0	0	0	0	0	0	0	0	0	0	0	0	0	0	0	0	0	0	0	0	0	0	0	0	0	0	0	0	0	0	0	0	0	0	0	0	0	0	0	0	0	0	0	0	0	0	0	0	0	0	0	0	0	0	0	0	0	0	0	0	0	0	0	0	0	0	0	0	0	0	0	0	0	0	0	0	0	0	0	0	0	0	0	0	0	0	0	0	0	0	0	0	0	0	0	0	0	0	0	0	0	0	0	0	0	0	0	0	0	0	0	0	0	0	0	0	0	0	0	0	0	0	0	0	9694.1	12010	0	10327	0	0	9386.1	0
LLQEMPEYQGLTLHFVEDR	RIYGLGTGPKVKVLKLLQEMPEYQGLTLHF	MPEYQGLTLHFVEDRLATLKNVIKESELDG	K	L	L	D	R	L	0	1	0	1	0	2	3	1	1	0	4	0	1	1	1	0	1	0	1	1	0	0	19	0	2317.1413	NbL10g20150.1	NbL10g20150.1	197	215	yes	yes	3	0.00013998	115.2																By MS/MS																								By MS/MS																								By MS/MS	By matching																							By MS/MS																								By MS/MS																								By MS/MS																								By matching	By matching																							By MS/MS	By matching																															1																								1																								1	1																							1																								1																								1																								1	1																							1	1																6770200	0	0	0	0	0	0	0	0	0	0	0	0	0	0	0	140280	0	0	0	0	0	0	0	0	0	0	0	0	0	0	0	0	0	0	0	0	0	0	0	169510	0	0	0	0	0	0	0	0	0	0	0	0	0	0	0	0	0	0	0	0	0	0	0	645640	119820	0	0	0	0	0	0	0	0	0	0	0	0	0	0	0	0	0	0	0	0	0	0	1122200	0	0	0	0	0	0	0	0	0	0	0	0	0	0	0	0	0	0	0	0	0	0	0	1024200	0	0	0	0	0	0	0	0	0	0	0	0	0	0	0	0	0	0	0	0	0	0	0	184700	0	0	0	0	0	0	0	0	0	0	0	0	0	0	0	0	0	0	0	0	0	0	0	863440	189890	0	0	0	0	0	0	0	0	0	0	0	0	0	0	0	0	0	0	0	0	0	0	2031400	279140	0	0	0	0	0	0	0	0	0	0	0	0	0	0	0			23933	2908	27110	761210;761211;761212;761213;761214;761215;761216;761217;761218;761219;761220	356396;356397;356398;356399;356400;356401	356398	4691		6	0	0	0	0	0	0	0	0	0	0	0	0	0	0	0	38008	0	0	0	0	0	0	0	0	0	0	0	0	0	0	0	0	0	0	0	0	0	0	0	29441	0	0	0	0	0	0	0	0	0	0	0	0	0	0	0	0	0	0	0	0	0	0	0	101160	20214	0	0	0	0	0	0	0	0	0	0	0	0	0	0	0	0	0	0	0	0	0	0	63628	0	0	0	0	0	0	0	0	0	0	0	0	0	0	0	0	0	0	0	0	0	0	0	114380	0	0	0	0	0	0	0	0	0	0	0	0	0	0	0	0	0	0	0	0	0	0	0	30480	0	0	0	0	0	0	0	0	0	0	0	0	0	0	0	0	0	0	0	0	0	0	0	149700	23014	0	0	0	0	0	0	0	0	0	0	0	0	0	0	0	0	0	0	0	0	0	0	119630	11802	0	0	0	0	0	0	0	0	0	0	0	0	0	0	0
LLQGYEAMDPELK	NAITVFTGVPTMYARLLQGYEAMDPELKAA	ARLLQGYEAMDPELKAASASAARHLRLMMS	R	L	L	L	K	A	1	0	0	1	0	1	2	1	0	0	3	1	1	0	1	0	0	0	1	0	0	0	13	0	1505.7436	NbL19g20690.1	NbL19g20690.1	344	356	yes	yes	2	0.0002298	179.94									By MS/MS	By MS/MS																							By MS/MS	By MS/MS						By matching																	By MS/MS	By MS/MS																							By MS/MS																								By MS/MS									By matching															By MS/MS									By matching															By MS/MS	By MS/MS																							By MS/MS				By matching																												1	1																							1	1						1																	1	1																							1																								1									1															1									1															1	1																							1				1																				8087700	0	0	0	0	0	0	0	0	580780	309000	0	0	0	0	0	0	0	0	0	0	0	0	0	0	0	0	0	0	0	0	0	0	439350	282980	0	0	0	0	0	76375	0	0	0	0	0	0	0	0	0	0	0	0	0	0	0	0	427610	208450	0	0	0	0	0	0	0	0	0	0	0	0	0	0	0	0	0	0	0	0	0	0	2078800	0	0	0	0	0	0	0	0	0	0	0	0	0	0	0	0	0	0	0	0	0	0	0	0	0	0	0	0	0	0	0	0	26676	0	0	0	0	0	0	0	0	0	0	0	0	0	0	503800	0	0	0	0	0	0	0	0	39169	0	0	0	0	0	0	0	0	0	0	0	0	0	0	587740	249150	0	0	0	0	0	0	0	0	0	0	0	0	0	0	0	0	0	0	0	0	0	0	2124400	0	0	0	153340	0	0	0	0	0	0	0	0	0	0	0	0	0	0	0	0	0	0	0			23934	5147	27111	761221;761222;761223;761224;761225;761226;761227;761228;761229;761230;761231;761232;761233;761234;761235;761236	356402;356403;356404;356405;356406;356407;356408;356409;356410;356411;356412;356413	356402			12	0	0	0	0	0	0	0	0	90050	36606	0	0	0	0	0	0	0	0	0	0	0	0	0	0	0	0	0	0	0	0	0	0	56437	31369	0	0	0	0	0	13265	0	0	0	0	0	0	0	0	0	0	0	0	0	0	0	0	65654	25536	0	0	0	0	0	0	0	0	0	0	0	0	0	0	0	0	0	0	0	0	0	0	64890	0	0	0	0	0	0	0	0	0	0	0	0	0	0	0	0	0	0	0	0	0	0	0	0	0	0	0	0	0	0	0	0	4970.7	0	0	0	0	0	0	0	0	0	0	0	0	0	0	65505	0	0	0	0	0	0	0	0	6831.3	0	0	0	0	0	0	0	0	0	0	0	0	0	0	51553	29697	0	0	0	0	0	0	0	0	0	0	0	0	0	0	0	0	0	0	0	0	0	0	66977	0	0	0	6687	0	0	0	0	0	0	0	0	0	0	0	0	0	0	0	0	0	0	0
LLQHATTIYLHHAIGDFAEALASK	HCHPMVLDAITEQSKLLQHATTIYLHHAIG	LHHAIGDFAEALASKMPGNLKVVYFVNSGT	K	L	L	S	K	M	5	0	0	1	0	1	1	1	3	2	4	1	0	1	0	1	2	0	1	0	0	0	24	0	2619.3809	NbL12g17850.1;NbL02g01550.1	NbL12g17850.1	41	64	no	no	3;4	3.1978E-08	124.31												By MS/MS																								By MS/MS																								By MS/MS																								By MS/MS																								By MS/MS																																																By MS/MS																								By MS/MS																																1																								2																								2																								2																								2																																																1																								2																					47412000	0	0	0	0	0	0	0	0	0	0	0	1190300	0	0	0	0	0	0	0	0	0	0	0	0	0	0	0	0	0	0	0	0	0	0	0	6955000	0	0	0	0	0	0	0	0	0	0	0	0	0	0	0	0	0	0	0	0	0	0	0	1267600	0	0	0	0	0	0	0	0	0	0	0	0	0	0	0	0	0	0	0	0	0	0	0	14784000	0	0	0	0	0	0	0	0	0	0	0	0	0	0	0	0	0	0	0	0	0	0	0	2697800	0	0	0	0	0	0	0	0	0	0	0	0	0	0	0	0	0	0	0	0	0	0	0	0	0	0	0	0	0	0	0	0	0	0	0	0	0	0	0	0	0	0	0	0	0	0	0	1282900	0	0	0	0	0	0	0	0	0	0	0	0	0	0	0	0	0	0	0	0	0	0	0	19234000	0	0	0	0	0	0	0	0	0	0	0	0	0	0	0	0	0	0	0	0			23935	3434;488	27112	761237;761238;761239;761240;761241;761242;761243;761244;761245;761246;761247;761248	356414;356415;356416;356417;356418;356419;356420;356421;356422;356423;356424;356425;356426;356427	356422			14	0	0	0	0	0	0	0	0	0	0	0	66767	0	0	0	0	0	0	0	0	0	0	0	0	0	0	0	0	0	0	0	0	0	0	0	259580	0	0	0	0	0	0	0	0	0	0	0	0	0	0	0	0	0	0	0	0	0	0	0	60285	0	0	0	0	0	0	0	0	0	0	0	0	0	0	0	0	0	0	0	0	0	0	0	207870	0	0	0	0	0	0	0	0	0	0	0	0	0	0	0	0	0	0	0	0	0	0	0	167790	0	0	0	0	0	0	0	0	0	0	0	0	0	0	0	0	0	0	0	0	0	0	0	0	0	0	0	0	0	0	0	0	0	0	0	0	0	0	0	0	0	0	0	0	0	0	0	66058	0	0	0	0	0	0	0	0	0	0	0	0	0	0	0	0	0	0	0	0	0	0	0	277290	0	0	0	0	0	0	0	0	0	0	0	0	0	0	0	0	0	0	0	0
LLQHSGVYPDYTEEPSNLASGRPNVK	YNALESAANRKLPIRLLQHSGVYPDYTEEP	TEEPSNLASGRPNVKNVTLLLSDWWGSGVV	R	L	L	V	K	N	1	1	2	1	0	1	2	2	1	0	3	1	0	0	3	3	1	0	2	2	0	0	26	1	2870.4199	NbL10g17910.1;NbL17g15980.1	NbL10g17910.1	122	147	yes	no	3;4	2.4673E-08	102.21										By MS/MS																								By MS/MS																								By MS/MS		By matching																						By MS/MS		By matching																					By matching	By MS/MS		By matching																						By MS/MS																								By MS/MS																							By matching	By MS/MS																																1																								2																								1		1																						2		1																					1	2		1																						1																								1																							1	1																							8140000	0	0	0	0	0	0	0	0	0	401180	0	0	0	0	0	0	0	0	0	0	0	0	0	0	0	0	0	0	0	0	0	0	0	1115300	0	0	0	0	0	0	0	0	0	0	0	0	0	0	0	0	0	0	0	0	0	0	0	240700	0	158750	0	0	0	0	0	0	0	0	0	0	0	0	0	0	0	0	0	0	0	0	0	4148800	0	268360	0	0	0	0	0	0	0	0	0	0	0	0	0	0	0	0	0	0	0	0	71983	401220	0	48947	0	0	0	0	0	0	0	0	0	0	0	0	0	0	0	0	0	0	0	0	0	126470	0	0	0	0	0	0	0	0	0	0	0	0	0	0	0	0	0	0	0	0	0	0	0	470860	0	0	0	0	0	0	0	0	0	0	0	0	0	0	0	0	0	0	0	0	0	0	215260	472160	0	0	0	0	0	0	0	0	0	0	0	0	0	0	0	0	0	0	0	0	0	0			23936	2889	27113	761249;761250;761251;761252;761253;761254;761255;761256;761257;761258;761259;761260;761261;761262;761263;761264	356428;356429;356430;356431;356432;356433;356434;356435;356436	356431			9	0	0	0	0	0	0	0	0	0	47527	0	0	0	0	0	0	0	0	0	0	0	0	0	0	0	0	0	0	0	0	0	0	0	123640	0	0	0	0	0	0	0	0	0	0	0	0	0	0	0	0	0	0	0	0	0	0	0	29487	0	7549.8	0	0	0	0	0	0	0	0	0	0	0	0	0	0	0	0	0	0	0	0	0	146900	0	3773.3	0	0	0	0	0	0	0	0	0	0	0	0	0	0	0	0	0	0	0	0	9881.6	55931	0	3044.3	0	0	0	0	0	0	0	0	0	0	0	0	0	0	0	0	0	0	0	0	0	23423	0	0	0	0	0	0	0	0	0	0	0	0	0	0	0	0	0	0	0	0	0	0	0	56125	0	0	0	0	0	0	0	0	0	0	0	0	0	0	0	0	0	0	0	0	0	0	6786.6	36137	0	0	0	0	0	0	0	0	0	0	0	0	0	0	0	0	0	0	0	0	0	0
LLQIGEQDLAFGLK	LAVSQLLQKEPNFARLLQIGEQDLAFGLKF	RLLQIGEQDLAFGLKFNAKGIVDCYEKDLE	R	L	L	L	K	F	1	0	0	1	0	2	1	2	0	1	4	1	0	1	0	0	0	0	0	0	0	0	14	0	1543.861	NbL01g18940.1	NbL01g18940.1	156	169	yes	yes	2	0.0020077	124.38														By matching		By matching	By matching																					By matching		By MS/MS																						By matching		By MS/MS	By matching																							By MS/MS																						By matching																								By matching		By MS/MS																						By matching																										By MS/MS	By MS/MS																													1		1	1																					1		1																						1		1	1																							1																						1																								1		1																						1																										1	1																1502100	0	0	0	0	0	0	0	0	0	0	0	0	0	55818	0	83861	17490	0	0	0	0	0	0	0	0	0	0	0	0	0	0	0	0	0	0	0	0	86195	0	61804	0	0	0	0	0	0	0	0	0	0	0	0	0	0	0	0	0	0	0	0	0	153900	0	211360	47503	0	0	0	0	0	0	0	0	0	0	0	0	0	0	0	0	0	0	0	0	0	0	0	0	0	0	0	0	0	0	0	0	0	0	0	0	0	0	0	0	0	0	0	0	58733	0	0	0	0	0	0	0	0	0	0	0	0	0	0	0	0	0	0	0	0	0	0	0	80028	0	76446	0	0	0	0	0	0	0	0	0	0	0	0	0	0	0	0	0	0	0	0	0	64747	0	0	0	0	0	0	0	0	0	0	0	0	0	0	0	0	0	0	0	0	0	0	0	0	0	367280	136950	0	0	0	0	0	0	0	0	0	0	0	0	0	0	0			23937	399	27114	761265;761266;761267;761268;761269;761270;761271;761272;761273;761274;761275;761276;761277;761278;761279	356437;356438;356439;356440;356441	356440			5	0	0	0	0	0	0	0	0	0	0	0	0	0	8203.2	0	22721	5212.4	0	0	0	0	0	0	0	0	0	0	0	0	0	0	0	0	0	0	0	0	7179.8	0	10734	0	0	0	0	0	0	0	0	0	0	0	0	0	0	0	0	0	0	0	0	0	8856.9	0	33115	8014.2	0	0	0	0	0	0	0	0	0	0	0	0	0	0	0	0	0	0	0	0	0	0	0	0	0	0	0	0	0	0	0	0	0	0	0	0	0	0	0	0	0	0	0	0	5165.6	0	0	0	0	0	0	0	0	0	0	0	0	0	0	0	0	0	0	0	0	0	0	0	6296.7	0	12616	0	0	0	0	0	0	0	0	0	0	0	0	0	0	0	0	0	0	0	0	0	5503.6	0	0	0	0	0	0	0	0	0	0	0	0	0	0	0	0	0	0	0	0	0	0	0	0	0	21629	5790.4	0	0	0	0	0	0	0	0	0	0	0	0	0	0	0
LLQIPGSR	VLTVTTEAMLDHAKKLLQIPGSRLLFGGEP	MLDHAKKLLQIPGSRLLFGGEPLQNHSIPA	K	L	L	S	R	L	0	1	0	0	0	1	0	1	0	1	2	0	0	0	1	1	0	0	0	0	0	0	8	0	882.5287	NbL09g06210.1;NbL11g04000.1	NbL11g04000.1	383	390	no	no	2	0.032326	105.14				By matching			By matching			By MS/MS		By matching																						By MS/MS	By matching							By matching		By matching															By MS/MS	By matching																						By MS/MS	By MS/MS	By matching						By matching						By matching																																			By MS/MS																							By MS/MS								By matching																By matching																										1			1			1		1																						1	1							1		1															1	1																						1	1	1						1						1																																			1																							1								1																1																							30994000	0	0	0	94540	0	0	27386	0	0	215770	0	7486700	0	0	0	0	0	0	0	0	0	0	0	0	0	0	0	0	0	0	0	0	0	184620	112860	0	0	0	0	0	0	68262	0	19429	0	0	0	0	0	0	0	0	0	0	0	0	0	0	4153400	1242200	0	0	0	0	0	0	0	0	0	0	0	0	0	0	0	0	0	0	0	0	0	478670	10302000	2360400	0	0	0	0	0	61021	0	0	0	0	0	17193	0	0	0	0	0	0	0	0	0	0	0	0	0	0	0	0	0	0	0	0	0	0	0	0	0	0	0	0	0	0	0	0	0	0	3865200	0	0	0	0	0	0	0	0	0	0	0	0	0	0	0	0	0	0	0	0	0	0	133740	0	0	0	0	0	0	0	17962	0	0	0	0	0	0	0	0	0	0	0	0	0	0	0	153040	0	0	0	0	0	0	0	0	0	0	0	0	0	0	0	0	0	0	0	0	0	0			23938	3009;2465	27115	761280;761281;761282;761283;761284;761285;761286;761287;761288;761289;761290;761291;761292;761293;761294;761295;761296;761297;761298	356442;356443	356442			2	0	0	0	23285	0	0	4907.8	0	0	25562	0	419960	0	0	0	0	0	0	0	0	0	0	0	0	0	0	0	0	0	0	0	0	0	20467	8194.1	0	0	0	0	0	0	15565	0	3677.5	0	0	0	0	0	0	0	0	0	0	0	0	0	0	338890	59079	0	0	0	0	0	0	0	0	0	0	0	0	0	0	0	0	0	0	0	0	0	16949	308520	33189	0	0	0	0	0	3744.4	0	0	0	0	0	7477.9	0	0	0	0	0	0	0	0	0	0	0	0	0	0	0	0	0	0	0	0	0	0	0	0	0	0	0	0	0	0	0	0	0	0	288400	0	0	0	0	0	0	0	0	0	0	0	0	0	0	0	0	0	0	0	0	0	0	15941	0	0	0	0	0	0	0	2739.7	0	0	0	0	0	0	0	0	0	0	0	0	0	0	0	11713	0	0	0	0	0	0	0	0	0	0	0	0	0	0	0	0	0	0	0	0	0	0
LLQITCDK	EYWWTHGLISDSTYKLLQITCDKGSSEHPS	ISDSTYKLLQITCDKGSSEHPSTDCTKALL	K	L	L	D	K	G	0	0	0	1	1	1	0	0	0	1	2	1	0	0	0	0	1	0	0	0	0	0	8	0	989.52157	NbL14g14490.1	NbL14g14490.1	245	252	yes	yes	2	0.0049154	148.99																By MS/MS																							By matching	By MS/MS																																																																								By MS/MS																							By MS/MS	By MS/MS	By matching																						By matching	By MS/MS																								By MS/MS																																1																							1	1																																																																								1																							1	1	1																						1	1																								1																	18051000	0	0	0	0	0	0	0	0	0	0	0	0	0	0	0	2587400	0	0	0	0	0	0	0	0	0	0	0	0	0	0	0	0	0	0	0	0	0	0	55006	0	0	0	0	0	0	0	0	0	0	0	0	0	0	0	0	0	0	0	0	0	0	0	0	0	0	0	0	0	0	0	0	0	0	0	0	0	0	0	0	0	0	0	0	0	0	0	0	0	0	0	0	0	0	0	0	0	0	0	0	0	0	0	0	0	0	0	0	0	0	0	0	0	0	0	0	0	0	0	0	0	0	0	0	0	0	0	0	0	0	0	0	0	0	0	0	5720800	282930	0	0	0	0	0	0	0	0	0	0	0	0	0	0	0	0	0	0	0	0	0	60973	3145500	0	0	0	0	0	0	0	0	0	0	0	0	0	0	0	0	0	0	0	0	0	0	0	6198000	0	0	0	0	0	0	0	0	0	0	0	0	0	0	0	0			23939	3910	27116	761299;761300;761301;761302;761303;761304;761305;761306;761307;761308	356444;356445;356446;356447;356448;356449	356446			6	0	0	0	0	0	0	0	0	0	0	0	0	0	0	0	701030	0	0	0	0	0	0	0	0	0	0	0	0	0	0	0	0	0	0	0	0	0	0	13289	0	0	0	0	0	0	0	0	0	0	0	0	0	0	0	0	0	0	0	0	0	0	0	0	0	0	0	0	0	0	0	0	0	0	0	0	0	0	0	0	0	0	0	0	0	0	0	0	0	0	0	0	0	0	0	0	0	0	0	0	0	0	0	0	0	0	0	0	0	0	0	0	0	0	0	0	0	0	0	0	0	0	0	0	0	0	0	0	0	0	0	0	0	0	0	0	944100	36509	0	0	0	0	0	0	0	0	0	0	0	0	0	0	0	0	0	0	0	0	0	16938	545350	0	0	0	0	0	0	0	0	0	0	0	0	0	0	0	0	0	0	0	0	0	0	0	365000	0	0	0	0	0	0	0	0	0	0	0	0	0	0	0	0
LLQLNDIPLK	FSKSLLVALEELSKRLLQLNDIPLKVSTVQ	ELSKRLLQLNDIPLKVSTVQPLDSAFRMTS	R	L	L	L	K	V	0	0	1	1	0	1	0	0	0	1	4	1	0	0	1	0	0	0	0	0	0	0	10	0	1165.7071	NbL02g14580.1;NbL19g01320.1	NbL02g14580.1	578	587	yes	no	2	0.0090332	111.46																																																																									By matching																																																																																																																										By MS/MS	By matching	By MS/MS																																																																												1																																																																																																																										1	1	1				246900	0	0	0	0	0	0	0	0	0	0	0	0	0	0	0	0	0	0	0	0	0	0	0	0	0	0	0	0	0	0	0	0	0	0	0	0	0	0	0	0	0	0	0	0	0	0	0	0	0	0	0	0	0	0	0	0	0	0	0	0	0	0	0	0	0	0	0	0	0	0	0	0	31358	0	0	0	0	0	0	0	0	0	0	0	0	0	0	0	0	0	0	0	0	0	0	0	0	0	0	0	0	0	0	0	0	0	0	0	0	0	0	0	0	0	0	0	0	0	0	0	0	0	0	0	0	0	0	0	0	0	0	0	0	0	0	0	0	0	0	0	0	0	0	0	0	0	0	0	0	0	0	0	0	0	0	0	0	0	0	0	0	0	0	0	0	0	0	0	0	0	0	0	0	0	0	0	0	0	0	0	0	0	0	0	0	0	0	0	0	0	0	0	0	0	41877	48012	125650	0	0	0			23940	635	27117	761309;761310;761311;761312	356450	356450			1	0	0	0	0	0	0	0	0	0	0	0	0	0	0	0	0	0	0	0	0	0	0	0	0	0	0	0	0	0	0	0	0	0	0	0	0	0	0	0	0	0	0	0	0	0	0	0	0	0	0	0	0	0	0	0	0	0	0	0	0	0	0	0	0	0	0	0	0	0	0	0	0	3865.5	0	0	0	0	0	0	0	0	0	0	0	0	0	0	0	0	0	0	0	0	0	0	0	0	0	0	0	0	0	0	0	0	0	0	0	0	0	0	0	0	0	0	0	0	0	0	0	0	0	0	0	0	0	0	0	0	0	0	0	0	0	0	0	0	0	0	0	0	0	0	0	0	0	0	0	0	0	0	0	0	0	0	0	0	0	0	0	0	0	0	0	0	0	0	0	0	0	0	0	0	0	0	0	0	0	0	0	0	0	0	0	0	0	0	0	0	0	0	0	0	0	7881.2	5584.3	14771	0	0	0
LLQLPSACK	GSSPELKSMGIQEDKLLQLPSACKLTNASI	GIQEDKLLQLPSACKLTNASISNCPKLLNI	K	L	L	C	K	L	1	0	0	0	1	1	0	0	0	0	3	1	0	0	1	1	0	0	0	0	0	0	9	0	1028.5689	NbL15g04880.1	NbL15g04880.1	98	106	yes	yes	2	0.01037	114.89								By matching		By matching				By matching	By MS/MS	By MS/MS	By MS/MS	By MS/MS	By MS/MS	By matching	By matching		By matching			By matching			By matching	By matching			By matching	By matching						By MS/MS	By MS/MS	By MS/MS	By MS/MS	By MS/MS			By matching	By matching																	By MS/MS	By MS/MS							By matching	By matching				By matching									By MS/MS	By MS/MS	By MS/MS	By MS/MS	By MS/MS	By matching	By matching			By MS/MS										By matching				By matching		By matching	By MS/MS	By MS/MS	By MS/MS	By matching	By MS/MS									By matching		By matching							By MS/MS	By MS/MS	By MS/MS	By MS/MS	By MS/MS	By matching	By MS/MS		By MS/MS	By MS/MS																By MS/MS	By MS/MS								By matching																	By MS/MS		By MS/MS	By MS/MS	By matching																		1		1				1	1	1	1	1	1	1	1		1			1			1	1			1	1						1	1	1	1	1			1	1																	1	1							1	1				1									1	1	1	1	1	1	1			1										1				1		1	1	1	1	1	1									1		1							1	1	1	1	1	1	1		1	1																1	1								1																	1		1	1	1											101740000	0	0	0	0	0	0	0	25090	0	78236	0	0	0	164330	60255	1631300	2935400	768470	62239	57973	26715	0	19654	0	0	26801	0	0	50698	34346	0	0	80612	93263	0	0	0	0	0	2238400	4312400	1511600	106430	122560	0	0	18257	27960	0	0	0	0	0	0	0	0	0	0	0	0	0	0	0	0	8062500	1318400	0	0	0	0	0	0	62080	69804	0	0	0	107290	0	0	0	0	0	0	0	0	267550	10823000	18292000	3674300	333180	58511	150910	0	0	26031	0	0	0	0	0	0	0	0	0	28112	0	0	0	404430	0	8011000	3596600	1268100	121310	78196	78414	0	0	0	0	0	0	0	0	17183	0	21494	0	0	0	0	0	0	104770	4694200	6376900	1773800	171510	55230	124880	0	30391	21918	0	0	0	0	0	0	0	0	0	0	0	0	0	0	0	2305800	9811400	0	0	0	0	0	0	0	39190	0	0	0	0	0	0	0	0	0	0	0	0	0	0	0	0	4373400	0	167890	287380	76107	0	0	0	0	0	0	0	0	0	0			23941	4026	27118	761313;761314;761315;761316;761317;761318;761319;761320;761321;761322;761323;761324;761325;761326;761327;761328;761329;761330;761331;761332;761333;761334;761335;761336;761337;761338;761339;761340;761341;761342;761343;761344;761345;761346;761347;761348;761349;761350;761351;761352;761353;761354;761355;761356;761357;761358;761359;761360;761361;761362;761363;761364;761365;761366;761367;761368;761369;761370;761371;761372;761373;761374	356451;356452;356453;356454;356455;356456;356457;356458;356459;356460;356461;356462;356463;356464;356465	356452			15	0	0	0	0	0	0	0	4275.6	0	9268.4	0	0	0	24150	16180	441970	874820	275390	31547	17592	7581.4	0	11908	0	0	13315	0	0	6311.8	5259.9	0	0	10355	10339	0	0	0	0	0	388770	1041500	344660	38661	23199	0	0	8842.1	27932	0	0	0	0	0	0	0	0	0	0	0	0	0	0	0	0	1360200	309450	0	0	0	0	0	0	7652.6	6622.4	0	0	0	7656.7	0	0	0	0	0	0	0	0	25201	613670	1338700	225460	38266	5775.7	11104	0	0	11322	0	0	0	0	0	0	0	0	0	3918.9	0	0	0	35570	0	894710	514780	236300	33023	7609.3	15793	0	0	0	0	0	0	0	0	3585	0	2603.8	0	0	0	0	0	0	24594	774680	822850	309360	54147	11491	19584	0	21283	31814	0	0	0	0	0	0	0	0	0	0	0	0	0	0	0	399770	1189100	0	0	0	0	0	0	0	8693.5	0	0	0	0	0	0	0	0	0	0	0	0	0	0	0	0	255630	0	14938	13078	5616.8	0	0	0	0	0	0	0	0	0	0
LLQMMQEK	NNGVPVPYSKVEIEKLLQMMQEKGQLWIHS	SKVEIEKLLQMMQEKGQLWIHSDTNVVYFM	K	L	L	E	K	G	0	0	0	0	0	2	1	0	0	0	2	1	2	0	0	0	0	0	0	0	0	0	8	0	1019.5144	NbL19g03100.1;NbL02g18290.1	NbL19g03100.1	827	834	yes	no	2	0.067587	77.058																																																																																																																																																						By MS/MS																																																																																																																																																																																																								1																																																			113880	0	0	0	0	0	0	0	0	0	0	0	0	0	0	0	0	0	0	0	0	0	0	0	0	0	0	0	0	0	0	0	0	0	0	0	0	0	0	0	0	0	0	0	0	0	0	0	0	0	0	0	0	0	0	0	0	0	0	0	0	0	0	0	0	0	0	0	0	0	0	0	0	0	0	0	0	0	0	0	0	0	0	0	0	0	0	0	0	0	0	0	0	0	0	0	0	0	0	0	0	0	0	0	0	0	0	0	0	0	0	0	0	0	0	0	0	0	0	0	0	0	0	0	0	0	0	0	0	0	0	0	0	0	0	0	0	0	0	0	0	0	0	0	0	0	0	0	0	0	113880	0	0	0	0	0	0	0	0	0	0	0	0	0	0	0	0	0	0	0	0	0	0	0	0	0	0	0	0	0	0	0	0	0	0	0	0	0	0	0	0	0	0	0	0	0	0	0	0	0	0			23942	4974	27119	761375	356466	356466			1	0	0	0	0	0	0	0	0	0	0	0	0	0	0	0	0	0	0	0	0	0	0	0	0	0	0	0	0	0	0	0	0	0	0	0	0	0	0	0	0	0	0	0	0	0	0	0	0	0	0	0	0	0	0	0	0	0	0	0	0	0	0	0	0	0	0	0	0	0	0	0	0	0	0	0	0	0	0	0	0	0	0	0	0	0	0	0	0	0	0	0	0	0	0	0	0	0	0	0	0	0	0	0	0	0	0	0	0	0	0	0	0	0	0	0	0	0	0	0	0	0	0	0	0	0	0	0	0	0	0	0	0	0	0	0	0	0	0	0	0	0	0	0	0	0	0	0	0	0	17601	0	0	0	0	0	0	0	0	0	0	0	0	0	0	0	0	0	0	0	0	0	0	0	0	0	0	0	0	0	0	0	0	0	0	0	0	0	0	0	0	0	0	0	0	0	0	0	0	0	0
LLQPADK	EGRTNVSAAEKEAHKLLQPADKTLKTMAIE	AAEKEAHKLLQPADKTLKTMAIEFAEYQVC	K	L	L	D	K	T	1	0	0	1	0	1	0	0	0	0	2	1	0	0	1	0	0	0	0	0	0	0	7	0	783.44905	NbL05g21550.1;NbL13g25270.1	NbL13g25270.1	669	675	no	no	2	0.035186	124.59						By MS/MS	By matching																						By matching		By MS/MS																							By MS/MS								By matching											By matching	By matching		By MS/MS	By MS/MS	By MS/MS	By MS/MS																						By MS/MS	By MS/MS																							By MS/MS	By MS/MS	By MS/MS																							By MS/MS								By matching													By matching		By MS/MS	By MS/MS	By MS/MS																					By MS/MS		By matching								1	1																						1		1																							1								1											1	1		1	1	1	1																						1	1																							1	1	1																							1								1													1		1	1	1																					1		1			5332900	0	0	0	0	0	279750	46538	0	0	0	0	0	0	0	0	0	0	0	0	0	0	0	0	0	0	0	0	0	64782	0	50186	0	0	0	0	0	0	0	0	0	0	0	0	0	0	0	0	0	0	0	0	0	0	72871	0	0	0	0	0	0	0	435450	0	0	0	0	0	0	0	0	0	0	78906	72683	0	103890	299390	605980	327360	0	0	0	0	0	0	0	0	0	0	0	0	0	0	0	0	0	0	0	0	0	108870	161030	0	0	0	0	0	0	0	0	0	0	0	0	0	0	0	0	0	0	0	0	0	0	80980	216230	115340	0	0	0	0	0	0	0	0	0	0	0	0	0	0	0	0	0	0	0	0	0	0	249690	0	0	0	0	0	0	0	367290	0	0	0	0	0	0	0	0	0	0	0	0	52763	0	306260	627640	543780	0	0	0	0	0	0	0	0	0	0	0	0	0	0	0	0	0	0	0	0	31685	0	33563	0	0			23943	1646;3752	27120	761376;761377;761378;761379;761380;761381;761382;761383;761384;761385;761386;761387;761388;761389;761390;761391;761392;761393;761394;761395;761396;761397;761398;761399;761400	356467	356467			1	0	0	0	0	0	48558	8339.9	0	0	0	0	0	0	0	0	0	0	0	0	0	0	0	0	0	0	0	0	0	8065.1	0	6861	0	0	0	0	0	0	0	0	0	0	0	0	0	0	0	0	0	0	0	0	0	0	20072	0	0	0	0	0	0	0	25060	0	0	0	0	0	0	0	0	0	0	9726.7	6895.6	0	6587	13327	43246	17590	0	0	0	0	0	0	0	0	0	0	0	0	0	0	0	0	0	0	0	0	0	22885	49713	0	0	0	0	0	0	0	0	0	0	0	0	0	0	0	0	0	0	0	0	0	0	10584	45114	17436	0	0	0	0	0	0	0	0	0	0	0	0	0	0	0	0	0	0	0	0	0	0	38591	0	0	0	0	0	0	0	31221	0	0	0	0	0	0	0	0	0	0	0	0	8208	0	16130	47520	25684	0	0	0	0	0	0	0	0	0	0	0	0	0	0	0	0	0	0	0	0	3685.3	0	5058.7	0	0
LLQPIKDK	ELKHGANAGLVNALKLLQPIKDKYANVTYA	GLVNALKLLQPIKDKYANVTYADLFQLASA	K	L	L	D	K	Y	0	0	0	1	0	1	0	0	0	1	2	2	0	0	1	0	0	0	0	0	0	0	8	1	953.59097	NbL04g07080.1	NbL04g07080.1	166	173	yes	yes	2;3	0.0053336	153.04														By matching	By MS/MS	By matching																							By MS/MS	By matching																					By matching	By matching	By MS/MS	By matching																						By matching	By MS/MS	By matching																					By matching	By MS/MS	By MS/MS	By matching																						By matching	By MS/MS	By matching																							By MS/MS	By matching	By matching																					By matching	By MS/MS	By matching	By matching																													1	2	1																							1	1																					1	1	2	1																						2	2	2																					1	2	1	1																						1	1	1																							1	1	1																					1	1	2	1																27736000	0	0	0	0	0	0	0	0	0	0	0	0	0	49637	3006600	63137	0	0	0	0	0	0	0	0	0	0	0	0	0	0	0	0	0	0	0	0	0	0	668730	63414	0	0	0	0	0	0	0	0	0	0	0	0	0	0	0	0	0	0	0	0	287490	161610	5371500	62124	0	0	0	0	0	0	0	0	0	0	0	0	0	0	0	0	0	0	0	0	0	512420	9645200	412280	0	0	0	0	0	0	0	0	0	0	0	0	0	0	0	0	0	0	0	0	10853	258450	2535900	34743	0	0	0	0	0	0	0	0	0	0	0	0	0	0	0	0	0	0	0	0	0	94543	910040	71643	0	0	0	0	0	0	0	0	0	0	0	0	0	0	0	0	0	0	0	0	0	0	526320	47482	31843	0	0	0	0	0	0	0	0	0	0	0	0	0	0	0	0	0	0	0	0	271570	2091800	478550	68463	0	0	0	0	0	0	0	0	0	0	0	0	0	0	0			23944	1230	27121	761401;761402;761403;761404;761405;761406;761407;761408;761409;761410;761411;761412;761413;761414;761415;761416;761417;761418;761419;761420;761421;761422;761423;761424;761425;761426;761427;761428;761429;761430;761431;761432;761433	356468;356469;356470;356471;356472;356473;356474;356475;356476;356477;356478;356479	356473			12	0	0	0	0	0	0	0	0	0	0	0	0	0	7294.9	807370	17106	0	0	0	0	0	0	0	0	0	0	0	0	0	0	0	0	0	0	0	0	0	0	161550	11014	0	0	0	0	0	0	0	0	0	0	0	0	0	0	0	0	0	0	0	0	18479	9300.6	892830	9733.5	0	0	0	0	0	0	0	0	0	0	0	0	0	0	0	0	0	0	0	0	0	17781	908510	23376	0	0	0	0	0	0	0	0	0	0	0	0	0	0	0	0	0	0	0	0	1097.7	22731	520910	3880.2	0	0	0	0	0	0	0	0	0	0	0	0	0	0	0	0	0	0	0	0	0	7438.7	213620	11823	0	0	0	0	0	0	0	0	0	0	0	0	0	0	0	0	0	0	0	0	0	0	146210	8232.4	3859.3	0	0	0	0	0	0	0	0	0	0	0	0	0	0	0	0	0	0	0	0	6277.5	173790	28182	2894.8	0	0	0	0	0	0	0	0	0	0	0	0	0	0	0
LLQPTFVLDYPIEISPLAK	GHLLNEVFEMLVEPKLLQPTFVLDYPIEIS	TFVLDYPIEISPLAKPHRRHSGLTERFELF	K	L	L	A	K	P	1	0	0	1	0	1	1	0	0	2	4	1	0	1	3	1	1	0	1	1	0	0	19	0	2156.2133	NbL02g03890.1;NbL08g00020.1	NbL02g03890.1	457	475	no	no	2;3	0.005249	90.229																																																																																																									By MS/MS	By MS/MS				By MS/MS																																											By MS/MS																																																																																																																																																								2	1				1																																											2																																																1072000	0	0	0	0	0	0	0	0	0	0	0	0	0	0	0	0	0	0	0	0	0	0	0	0	0	0	0	0	0	0	0	0	0	0	0	0	0	0	0	0	0	0	0	0	0	0	0	0	0	0	0	0	0	0	0	0	0	0	0	0	0	0	0	0	0	0	0	0	0	0	0	0	0	0	0	0	0	0	0	0	0	0	0	0	0	0	0	0	0	0	0	0	0	0	0	0	0	0	0	0	0	0	0	0	529740	44435	0	0	0	29416	0	0	0	0	0	0	0	0	0	0	0	0	0	0	0	0	0	0	0	0	0	0	0	0	0	0	0	0	0	0	0	0	0	0	0	0	0	0	0	0	0	0	468430	0	0	0	0	0	0	0	0	0	0	0	0	0	0	0	0	0	0	0	0	0	0	0	0	0	0	0	0	0	0	0	0	0	0	0	0	0	0	0	0	0	0	0	0	0	0	0			23945	513;2143	27122	761434;761435;761436;761437;761438;761439	356480;356481;356482;356483	356481			4	0	0	0	0	0	0	0	0	0	0	0	0	0	0	0	0	0	0	0	0	0	0	0	0	0	0	0	0	0	0	0	0	0	0	0	0	0	0	0	0	0	0	0	0	0	0	0	0	0	0	0	0	0	0	0	0	0	0	0	0	0	0	0	0	0	0	0	0	0	0	0	0	0	0	0	0	0	0	0	0	0	0	0	0	0	0	0	0	0	0	0	0	0	0	0	0	0	0	0	0	0	0	0	0	72720	6194.4	0	0	0	2587.2	0	0	0	0	0	0	0	0	0	0	0	0	0	0	0	0	0	0	0	0	0	0	0	0	0	0	0	0	0	0	0	0	0	0	0	0	0	0	0	0	0	0	41087	0	0	0	0	0	0	0	0	0	0	0	0	0	0	0	0	0	0	0	0	0	0	0	0	0	0	0	0	0	0	0	0	0	0	0	0	0	0	0	0	0	0	0	0	0	0	0
LLQQVSQVYQTIQIDNISK	LSQYVPALEKLATLRLLQQVSQVYQTIQID	VSQVYQTIQIDNISKMIPFFDFTVIEKISV	R	L	L	S	K	M	0	0	1	1	0	5	0	0	0	3	2	1	0	0	0	2	1	0	1	2	0	0	19	0	2217.2005	NbL05g05030.1	NbL05g05030.1	454	472	no	no	3	4.6703E-11	173.87																																																																																																																																																																																																	By matching		By matching	By MS/MS	By matching																																																																																																																																																																																																				1		1	1	1				506010	0	0	0	0	0	0	0	0	0	0	0	0	0	0	0	0	0	0	0	0	0	0	0	0	0	0	0	0	0	0	0	0	0	0	0	0	0	0	0	0	0	0	0	0	0	0	0	0	0	0	0	0	0	0	0	0	0	0	0	0	0	0	0	0	0	0	0	0	0	0	0	0	0	0	0	0	0	0	0	0	0	0	0	0	0	0	0	0	0	0	0	0	0	0	0	0	0	0	0	0	0	0	0	0	0	0	0	0	0	0	0	0	0	0	0	0	0	0	0	0	0	0	0	0	0	0	0	0	0	0	0	0	0	0	0	0	0	0	0	0	0	0	0	0	0	0	0	0	0	0	0	0	0	0	0	0	0	0	0	0	0	0	0	0	0	0	0	0	0	0	0	0	0	0	0	0	0	0	0	0	0	0	0	0	0	0	0	0	0	0	0	0	21093	0	83766	303000	98152	0	0	0			23946	1453	27123	761440;761441;761442;761443	356484	356484			1	0	0	0	0	0	0	0	0	0	0	0	0	0	0	0	0	0	0	0	0	0	0	0	0	0	0	0	0	0	0	0	0	0	0	0	0	0	0	0	0	0	0	0	0	0	0	0	0	0	0	0	0	0	0	0	0	0	0	0	0	0	0	0	0	0	0	0	0	0	0	0	0	0	0	0	0	0	0	0	0	0	0	0	0	0	0	0	0	0	0	0	0	0	0	0	0	0	0	0	0	0	0	0	0	0	0	0	0	0	0	0	0	0	0	0	0	0	0	0	0	0	0	0	0	0	0	0	0	0	0	0	0	0	0	0	0	0	0	0	0	0	0	0	0	0	0	0	0	0	0	0	0	0	0	0	0	0	0	0	0	0	0	0	0	0	0	0	0	0	0	0	0	0	0	0	0	0	0	0	0	0	0	0	0	0	0	0	0	0	0	0	0	7056.5	0	15765	35241	11538	0	0	0
LLQSGQVTK	VIRSHPSALEIYQNKLLQSGQVTKDDVEKI	EIYQNKLLQSGQVTKDDVEKIHNKINTILN	K	L	L	T	K	D	0	0	0	0	0	2	0	1	0	0	2	1	0	0	0	1	1	0	0	1	0	0	9	0	972.5604	NbL04g02220.1;NbL14g13130.1	NbL14g13130.1	532	540	no	no	2	0.0019208	143.37	By MS/MS	By MS/MS	By matching	By MS/MS	By MS/MS	By matching	By matching																		By MS/MS	By MS/MS	By matching	By MS/MS	By MS/MS	By MS/MS		By matching	By matching	By matching	By matching														By MS/MS			By MS/MS	By MS/MS	By MS/MS		By MS/MS	By matching			By MS/MS													By MS/MS			By MS/MS	By MS/MS	By matching	By matching														By matching				By MS/MS			By MS/MS																					By MS/MS				By MS/MS							By matching													By MS/MS	By matching			By MS/MS	By matching		By matching	By MS/MS																By MS/MS		By matching		By MS/MS		By matching																		By MS/MS	By MS/MS	By MS/MS	By MS/MS					1	1	1	1	1	1	1																		1	1	1	1	1	1		1	1	1	1														1			1	1	1		1	1			1													1			1	1	1	1														1				1			1																					1				1							1													1	1			1	1		1	1																1		1		1		1																		1	1	1	1					102350000	168210	71604	42652	1051200	6755500	200420	23457	0	0	0	0	0	0	0	0	0	0	0	0	0	0	0	0	0	171460	37829	79003	1122000	5234300	133090	0	63440	39718	27066	168700	0	0	0	0	0	0	0	0	0	0	0	0	0	69835	0	0	0	3172200	74916	0	61588	30195	0	0	763020	0	0	0	0	0	0	0	0	0	0	0	0	2220300	0	0	9395700	15930000	493620	175240	0	0	0	0	0	0	0	0	0	0	0	0	0	50552	0	0	0	571730	0	0	1514300	0	0	0	0	0	0	0	0	0	0	0	0	0	0	0	0	0	0	0	0	608140	0	0	0	9172800	0	0	0	0	0	0	264340	0	0	0	0	0	0	0	0	0	0	0	0	441160	42841	0	0	9611200	165390	0	48207	52879	0	0	0	0	0	0	0	0	0	0	0	0	0	0	0	1964600	0	202670	0	28871000	0	194070	0	0	0	0	0	0	0	0	0	0	0	0	0	0	0	0	0	118180	185350	222840	271760	0	0	0	0			23947	1172;3897	27124	761444;761445;761446;761447;761448;761449;761450;761451;761452;761453;761454;761455;761456;761457;761458;761459;761460;761461;761462;761463;761464;761465;761466;761467;761468;761469;761470;761471;761472;761473;761474;761475;761476;761477;761478;761479;761480;761481;761482;761483;761484;761485;761486;761487;761488;761489;761490;761491;761492	356485;356486;356487;356488;356489;356490;356491;356492;356493;356494;356495;356496;356497;356498;356499;356500;356501;356502;356503;356504;356505;356506;356507;356508;356509	356490			25	168210	23217	12910	258920	940610	34788	4203.7	0	0	0	0	0	0	0	0	0	0	0	0	0	0	0	0	0	123730	18794	17393	175890	651650	20383	0	6856.1	5102.1	3000.4	12248	0	0	0	0	0	0	0	0	0	0	0	0	0	145430	0	0	0	608290	20636	0	10328	4636.1	0	0	36288	0	0	0	0	0	0	0	0	0	0	0	0	273690	0	0	595700	709110	35227	9416.5	0	0	0	0	0	0	0	0	0	0	0	0	0	3719.7	0	0	0	424100	0	0	494310	0	0	0	0	0	0	0	0	0	0	0	0	0	0	0	0	0	0	0	0	360480	0	0	0	1198900	0	0	0	0	0	0	10043	0	0	0	0	0	0	0	0	0	0	0	0	284400	9023.8	0	0	1263800	25563	0	4550.2	4638.2	0	0	0	0	0	0	0	0	0	0	0	0	0	0	0	435810	0	31528	0	1520600	0	9166.1	0	0	0	0	0	0	0	0	0	0	0	0	0	0	0	0	0	39536	25968	41938	31608	0	0	0	0
LLQSGQVTKDDVEK	VIRSHPSALEIYQNKLLQSGQVTKDDVEKI	KLLQSGQVTKDDVEKIHNKINTILNEEFVA	K	L	L	E	K	I	0	0	0	2	0	2	1	1	0	0	2	2	0	0	0	1	1	0	0	2	0	0	14	1	1558.8203	NbL04g02220.1;NbL14g13130.1	NbL14g13130.1	532	545	no	no	2;3	1.0279E-12	232.78				By matching	By MS/MS	By matching				By matching																		By MS/MS	By MS/MS																							By MS/MS	By MS/MS																				By matching			By MS/MS	By MS/MS																							By MS/MS	By MS/MS																								By MS/MS																							By matching	By MS/MS																				By matching				By MS/MS																															1	2	1				1																		1	2																							1	2																				1			1	2																							1	2																								2																							1	2																				1				2																												66107000	0	0	0	541140	6081600	121630	0	0	0	25515	0	0	0	0	0	0	0	0	0	0	0	0	0	0	0	0	0	451610	4497100	0	0	0	0	0	0	0	0	0	0	0	0	0	0	0	0	0	0	0	0	0	0	340510	2860500	0	0	0	0	0	0	0	0	0	0	0	0	0	0	0	0	0	0	0	90700	0	0	250750	10029000	0	0	0	0	0	0	0	0	0	0	0	0	0	0	0	0	0	0	0	0	0	0	89100	1756800	0	0	0	0	0	0	0	0	0	0	0	0	0	0	0	0	0	0	0	0	0	0	0	9463200	0	0	0	0	0	0	0	0	0	0	0	0	0	0	0	0	0	0	0	0	0	0	142750	5330800	0	0	0	0	0	0	0	0	0	0	0	0	0	0	0	0	0	0	0	75885	0	0	0	23958000	0	0	0	0	0	0	0	0	0	0	0	0	0	0	0	0	0	0	0	0	0	0	0	0	0	0	0			23948	1172;3897	27125	761493;761494;761495;761496;761497;761498;761499;761500;761501;761502;761503;761504;761505;761506;761507;761508;761509;761510;761511;761512;761513;761514;761515;761516;761517;761518	356510;356511;356512;356513;356514;356515;356516;356517;356518;356519;356520;356521;356522;356523;356524;356525	356516			16	0	0	0	133280	846780	21112	0	0	0	3022.7	0	0	0	0	0	0	0	0	0	0	0	0	0	0	0	0	0	70796	559870	0	0	0	0	0	0	0	0	0	0	0	0	0	0	0	0	0	0	0	0	0	0	104760	548530	0	0	0	0	0	0	0	0	0	0	0	0	0	0	0	0	0	0	0	11181	0	0	15898	446440	0	0	0	0	0	0	0	0	0	0	0	0	0	0	0	0	0	0	0	0	0	0	29085	369290	0	0	0	0	0	0	0	0	0	0	0	0	0	0	0	0	0	0	0	0	0	0	0	1236900	0	0	0	0	0	0	0	0	0	0	0	0	0	0	0	0	0	0	0	0	0	0	37721	700950	0	0	0	0	0	0	0	0	0	0	0	0	0	0	0	0	0	0	0	16833	0	0	0	1261800	0	0	0	0	0	0	0	0	0	0	0	0	0	0	0	0	0	0	0	0	0	0	0	0	0	0	0
LLQSLLNDVLNR	IAEEISFQGFEDDCRLLQSLLNDVLNREVG	DCRLLQSLLNDVLNREVGPQFMEKVERTRV	R	L	L	N	R	E	0	1	2	1	0	1	0	0	0	0	5	0	0	0	0	1	0	0	0	1	0	0	12	0	1396.8038	NbL16g08690.1;NbL04g04860.1	NbL16g08690.1	23	34	yes	no	2;3	8.330299999999999E-43	289.22				By MS/MS																								By MS/MS																																															By matching									By matching																								By matching																By MS/MS																								By MS/MS																								By MS/MS								By matching														By MS/MS	By MS/MS	By MS/MS	By MS/MS	By MS/MS		By MS/MS				1																								1																																															1									1																								1																1																								1																								1								1														2	1	2	2	1		1	3808700	0	0	0	25140	0	0	0	0	0	0	0	0	0	0	0	0	0	0	0	0	0	0	0	0	0	0	0	68871	0	0	0	0	0	0	0	0	0	0	0	0	0	0	0	0	0	0	0	0	0	0	0	0	0	0	0	0	0	0	0	0	0	0	0	0	0	0	0	0	0	0	0	0	0	0	15406	0	0	0	0	0	0	0	0	189220	0	0	0	0	0	0	0	0	0	0	0	0	0	0	0	0	0	0	0	0	0	0	0	98420	0	0	0	0	0	0	0	0	0	0	0	0	0	0	0	27990	0	0	0	0	0	0	0	0	0	0	0	0	0	0	0	0	0	0	0	0	0	0	0	57146	0	0	0	0	0	0	0	0	0	0	0	0	0	0	0	0	0	0	0	0	0	0	0	45188	0	0	0	0	0	0	0	340860	0	0	0	0	0	0	0	0	0	0	0	0	0	636240	240170	824060	874150	240230	0	125600			23949	4312	27126	761519;761520;761521;761522;761523;761524;761525;761526;761527;761528;761529;761530;761531;761532;761533;761534;761535;761536	356526;356527;356528;356529;356530;356531;356532;356533;356534;356535;356536	356531			11	0	0	0	6192	0	0	0	0	0	0	0	0	0	0	0	0	0	0	0	0	0	0	0	0	0	0	0	10797	0	0	0	0	0	0	0	0	0	0	0	0	0	0	0	0	0	0	0	0	0	0	0	0	0	0	0	0	0	0	0	0	0	0	0	0	0	0	0	0	0	0	0	0	0	0	1559.2	0	0	0	0	0	0	0	0	2660.6	0	0	0	0	0	0	0	0	0	0	0	0	0	0	0	0	0	0	0	0	0	0	0	6121.4	0	0	0	0	0	0	0	0	0	0	0	0	0	0	0	7613.2	0	0	0	0	0	0	0	0	0	0	0	0	0	0	0	0	0	0	0	0	0	0	0	15100	0	0	0	0	0	0	0	0	0	0	0	0	0	0	0	0	0	0	0	0	0	0	0	3501.4	0	0	0	0	0	0	0	4913.9	0	0	0	0	0	0	0	0	0	0	0	0	0	89140	45200	95845	102760	36208	0	22063
LLQSNSLR	SFYLPAWCSTADYMKLLQSNSLRDIKAADW	STADYMKLLQSNSLRDIKAADWSENVAPFW	K	L	L	L	R	D	0	1	1	0	0	1	0	0	0	0	3	0	0	0	0	2	0	0	0	0	0	0	8	0	929.52943	NbL17g18810.1	NbL17g18810.1	290	297	yes	yes	2	0.021295	113.89															By matching			By matching	By matching																				By matching			By matching	By matching																							By matching																				By matching	By MS/MS																							By matching	By MS/MS			By matching	By MS/MS		By MS/MS																	By matching	By matching																																																By MS/MS																																1			1	1																				1			1	1																							1																				1	1																							1	1			1	1		1																	1	1																																																1																		2496900	0	0	0	0	0	0	0	0	0	0	0	0	0	0	22013	0	0	26123	34190	0	0	0	0	0	0	0	0	0	0	0	0	0	0	0	0	0	0	0	45266	0	0	61482	16890	0	0	0	0	0	0	0	0	0	0	0	0	0	0	0	0	0	0	0	0	0	0	90618	0	0	0	0	0	0	0	0	0	0	0	0	0	0	0	0	0	0	0	227430	584100	0	0	0	0	0	0	0	0	0	0	0	0	0	0	0	0	0	0	0	0	0	0	100600	109090	0	0	20957	307270	0	455280	0	0	0	0	0	0	0	0	0	0	0	0	0	0	0	0	45799	156210	0	0	0	0	0	0	0	0	0	0	0	0	0	0	0	0	0	0	0	0	0	0	0	0	0	0	0	0	0	0	0	0	0	0	0	0	0	0	0	0	0	0	0	0	0	0	0	193620	0	0	0	0	0	0	0	0	0	0	0	0	0	0	0	0	0			23950	4662	27127	761537;761538;761539;761540;761541;761542;761543;761544;761545;761546;761547;761548;761549;761550;761551;761552;761553	356537;356538;356539	356539			3	0	0	0	0	0	0	0	0	0	0	0	0	0	0	5911.2	0	0	9361.7	17330	0	0	0	0	0	0	0	0	0	0	0	0	0	0	0	0	0	0	0	10936	0	0	14019	6135.1	0	0	0	0	0	0	0	0	0	0	0	0	0	0	0	0	0	0	0	0	0	0	21270	0	0	0	0	0	0	0	0	0	0	0	0	0	0	0	0	0	0	0	7891.8	55018	0	0	0	0	0	0	0	0	0	0	0	0	0	0	0	0	0	0	0	0	0	0	8847.7	22408	0	0	3905.1	83647	0	91696	0	0	0	0	0	0	0	0	0	0	0	0	0	0	0	0	3603.5	36669	0	0	0	0	0	0	0	0	0	0	0	0	0	0	0	0	0	0	0	0	0	0	0	0	0	0	0	0	0	0	0	0	0	0	0	0	0	0	0	0	0	0	0	0	0	0	0	16087	0	0	0	0	0	0	0	0	0	0	0	0	0	0	0	0	0
LLQSQTNLEELYFINDGISQEAAR	SDNALGEKGVRAFGKLLQSQTNLEELYFIN	ELYFINDGISQEAARAVSELVPSTEKLKVL	K	L	L	A	R	A	2	1	2	1	0	3	3	1	0	2	4	0	0	1	0	2	1	0	1	0	0	0	24	0	2751.3715	NbL09g18530.1;NbL06g11080.1	NbL06g11080.1	247	270	no	no	3	0.063765	35.195																																																																																																									By MS/MS																																																By MS/MS																																																																																																																																																								1																																																2																																																301440	0	0	0	0	0	0	0	0	0	0	0	0	0	0	0	0	0	0	0	0	0	0	0	0	0	0	0	0	0	0	0	0	0	0	0	0	0	0	0	0	0	0	0	0	0	0	0	0	0	0	0	0	0	0	0	0	0	0	0	0	0	0	0	0	0	0	0	0	0	0	0	0	0	0	0	0	0	0	0	0	0	0	0	0	0	0	0	0	0	0	0	0	0	0	0	0	0	0	0	0	0	0	0	0	102230	0	0	0	0	0	0	0	0	0	0	0	0	0	0	0	0	0	0	0	0	0	0	0	0	0	0	0	0	0	0	0	0	0	0	0	0	0	0	0	0	0	0	0	0	0	0	0	199210	0	0	0	0	0	0	0	0	0	0	0	0	0	0	0	0	0	0	0	0	0	0	0	0	0	0	0	0	0	0	0	0	0	0	0	0	0	0	0	0	0	0	0	0	0	0	0			23951	1785;2593	27128	761554;761555;761556	356540	356540			1	0	0	0	0	0	0	0	0	0	0	0	0	0	0	0	0	0	0	0	0	0	0	0	0	0	0	0	0	0	0	0	0	0	0	0	0	0	0	0	0	0	0	0	0	0	0	0	0	0	0	0	0	0	0	0	0	0	0	0	0	0	0	0	0	0	0	0	0	0	0	0	0	0	0	0	0	0	0	0	0	0	0	0	0	0	0	0	0	0	0	0	0	0	0	0	0	0	0	0	0	0	0	0	0	14034	0	0	0	0	0	0	0	0	0	0	0	0	0	0	0	0	0	0	0	0	0	0	0	0	0	0	0	0	0	0	0	0	0	0	0	0	0	0	0	0	0	0	0	0	0	0	0	17473	0	0	0	0	0	0	0	0	0	0	0	0	0	0	0	0	0	0	0	0	0	0	0	0	0	0	0	0	0	0	0	0	0	0	0	0	0	0	0	0	0	0	0	0	0	0	0
LLQSTSIEK	GQIADNLPAPEATAKLLQSTSIEKVRLYGS	PEATAKLLQSTSIEKVRLYGSDPVIIKALA	K	L	L	E	K	V	0	0	0	0	0	1	1	0	0	1	2	1	0	0	0	2	1	0	0	0	0	0	9	0	1017.5706	NbL15g08590.1;NbL04g15110.1	NbL15g08590.1	48	56	yes	no	2	0.0034002	131.11					By MS/MS	By MS/MS	By MS/MS	By matching	By matching	By matching				By matching	By MS/MS												By matching		By matching	By MS/MS	By MS/MS	By matching	By matching	By matching					By MS/MS														By matching	By MS/MS	By MS/MS	By MS/MS	By matching	By matching	By matching			By matching	By MS/MS													By matching	By matching	By MS/MS	By MS/MS	By MS/MS						By MS/MS	By MS/MS								By matching					By matching	By MS/MS	By MS/MS	By MS/MS	By matching	By matching	By MS/MS				By MS/MS															By MS/MS	By MS/MS	By MS/MS	By matching	By matching	By matching	By matching		By matching		By MS/MS														By MS/MS	By MS/MS	By MS/MS	By MS/MS	By matching	By matching					By MS/MS								By MS/MS						By matching	By MS/MS	By MS/MS	By MS/MS	By matching	By matching				By MS/MS	By MS/MS					By matching			By MS/MS			By matching	By matching		By matching	By matching							1	1	1	1	1	1				1	1												1		1	1	1	1	1	1					1														1	1	1	1	1	1	1			1	1													1	1	1	1	1						1	1								1					1	1	1	1	1	1	1				1															1	1	1	1	1	1	1		1		1														1	1	1	1	1	1					1								1						1	1	1	1	1	1				1	1					1			1			1	1		1	1			66161000	0	0	0	0	443250	1912700	0	770800	215810	163420	0	0	0	65884	157030	0	0	0	0	0	0	0	0	0	0	0	51402	0	175420	978800	1914600	1244100	271690	132510	0	0	0	0	207690	0	0	0	0	0	0	0	0	0	0	0	0	0	188060	1020300	1341800	535610	75769	88322	132350	0	0	139480	209000	0	0	0	0	0	0	0	0	0	0	0	0	221950	1230300	3591300	4075100	6730600	0	0	0	0	0	0	284180	0	0	0	0	0	0	0	81936	0	0	0	0	33923	244930	1261700	2053900	921670	79345	80561	0	0	0	386450	0	0	0	0	0	0	0	0	0	0	0	0	0	0	343840	1593700	2922600	975690	149450	100750	364660	0	31776	0	105080	0	0	0	0	0	0	0	0	0	0	0	0	0	166890	1203500	1849300	1492300	145370	141670	0	0	0	0	108560	0	0	0	0	0	0	0	35035	0	0	0	0	0	972520	4092700	8648500	4861500	765900	241860	0	0	0	0	623260	0	0	0	0	77073	0	0	206680	0	0	33476	45668	0	87220	60721	0	0			23952	1336	27129	761557;761558;761559;761560;761561;761562;761563;761564;761565;761566;761567;761568;761569;761570;761571;761572;761573;761574;761575;761576;761577;761578;761579;761580;761581;761582;761583;761584;761585;761586;761587;761588;761589;761590;761591;761592;761593;761594;761595;761596;761597;761598;761599;761600;761601;761602;761603;761604;761605;761606;761607;761608;761609;761610;761611;761612;761613;761614;761615;761616;761617;761618;761619;761620;761621;761622;761623;761624;761625;761626;761627;761628	356541;356542;356543;356544;356545;356546;356547;356548;356549;356550;356551;356552;356553;356554;356555;356556;356557;356558;356559;356560;356561;356562;356563;356564;356565;356566;356567;356568	356558			28	0	0	0	0	61717	332000	0	131350	33462	19359	0	0	0	9682.6	42167	0	0	0	0	0	0	0	0	0	0	0	11317	0	21839	149900	261750	134450	34901	14690	0	0	0	0	50174	0	0	0	0	0	0	0	0	0	0	0	0	0	36062	281030	275170	89816	11633	10820	10799	0	0	8026.7	34739	0	0	0	0	0	0	0	0	0	0	0	0	14072	54764	256290	218970	168710	0	0	0	0	0	0	26768	0	0	0	0	0	0	0	21479	0	0	0	0	11073	51486	389530	407480	137880	10892	11231	0	0	0	33988	0	0	0	0	0	0	0	0	0	0	0	0	0	0	44941	332500	441800	118200	19431	18659	27209	0	2472.1	0	24666	0	0	0	0	0	0	0	0	0	0	0	0	0	21944	186010	308760	140850	12751	16886	0	0	0	0	30158	0	0	0	0	0	0	0	14348	0	0	0	0	0	51221	309870	408480	220390	24147	18510	0	0	0	0	51783	0	0	0	0	6857.4	0	0	32283	0	0	4690.2	8594.8	0	10253	9152.3	0	0
LLQTFLEANGR	MLNRLMNTNPNSFRKLLQTFLEANGRGYWE	SFRKLLQTFLEANGRGYWETSEENIEKLKQ	K	L	L	G	R	G	1	1	1	0	0	1	1	1	0	0	3	0	0	1	0	0	1	0	0	0	0	0	11	0	1260.6826	NbL04g00620.1;NbL14g14900.1	NbL14g14900.1	1343	1353	no	no	2	0.00027382	184.71									By matching																	By MS/MS																		By matching																													By matching	By MS/MS											By matching													By MS/MS																								By MS/MS																								By MS/MS			By matching																																																												1																	1																		1																													1	1											1													1																								1																								1			1																																																				1117700	0	0	0	0	0	0	0	0	54200	0	0	0	0	0	0	0	0	0	0	0	0	0	0	0	0	139090	0	0	0	0	0	0	0	0	0	0	0	0	0	0	0	0	0	15761	0	0	0	0	0	0	0	0	0	0	0	0	0	0	0	0	0	0	0	0	0	0	0	0	0	0	0	0	105140	365380	0	0	0	0	0	0	0	0	0	0	91648	0	0	0	0	0	0	0	0	0	0	0	0	81835	0	0	0	0	0	0	0	0	0	0	0	0	0	0	0	0	0	0	0	0	0	0	0	119220	0	0	0	0	0	0	0	0	0	0	0	0	0	0	0	0	0	0	0	0	0	0	0	110990	0	0	34454	0	0	0	0	0	0	0	0	0	0	0	0	0	0	0	0	0	0	0	0	0	0	0	0	0	0	0	0	0	0	0	0	0	0	0	0	0	0	0	0	0	0	0	0	0	0	0	0	0	0	0			23953	3915;1145	27130	761629;761630;761631;761632;761633;761634;761635;761636;761637;761638	356569;356570;356571;356572;356573	356572			5	0	0	0	0	0	0	0	0	8403.8	0	0	0	0	0	0	0	0	0	0	0	0	0	0	0	0	69102	0	0	0	0	0	0	0	0	0	0	0	0	0	0	0	0	0	2983.2	0	0	0	0	0	0	0	0	0	0	0	0	0	0	0	0	0	0	0	0	0	0	0	0	0	0	0	0	12961	34664	0	0	0	0	0	0	0	0	0	0	3081.6	0	0	0	0	0	0	0	0	0	0	0	0	33431	0	0	0	0	0	0	0	0	0	0	0	0	0	0	0	0	0	0	0	0	0	0	0	45511	0	0	0	0	0	0	0	0	0	0	0	0	0	0	0	0	0	0	0	0	0	0	0	23377	0	0	4530.3	0	0	0	0	0	0	0	0	0	0	0	0	0	0	0	0	0	0	0	0	0	0	0	0	0	0	0	0	0	0	0	0	0	0	0	0	0	0	0	0	0	0	0	0	0	0	0	0	0	0	0
LLQTGEEIVAGDDIYGGSDR	FCFTSGMAALAAVTRLLQTGEEIVAGDDIY	EEIVAGDDIYGGSDRLLSQVVPRAGILVKR	R	L	L	D	R	L	1	1	0	3	0	1	2	4	0	2	2	0	0	0	0	1	1	0	1	1	0	0	20	0	2107.0069	NbL09g21940.1;NbL19g13500.1	NbL09g21940.1	176	195	no	no	2	7.2813E-72	311.43						By matching						By MS/MS	By MS/MS	By matching															By matching							By MS/MS	By MS/MS																	By matching						By matching	By MS/MS																	By matching						By MS/MS	By matching																							By MS/MS	By MS/MS																							By MS/MS	By MS/MS	By matching																By matching						By MS/MS	By MS/MS	By matching																By matching						By MS/MS	By MS/MS																									1						1	1	1															1							1	1																	1						1	1																	1						1	1																							1	1																							1	1	1																1						1	1	1																1						1	1																				16154000	0	0	0	0	0	76275	0	0	0	0	0	256400	488020	31616	0	0	0	0	0	0	0	0	0	0	0	0	0	0	82329	0	0	0	0	0	0	1047200	471820	0	0	0	0	0	0	0	0	0	0	0	0	0	0	0	0	42077	0	0	0	0	0	262050	596680	0	0	0	0	0	0	0	0	0	0	0	0	0	0	0	0	115930	0	0	0	0	0	3798700	829660	0	0	0	0	0	0	0	0	0	0	0	0	0	0	0	0	0	0	0	0	0	0	1522700	428180	0	0	0	0	0	0	0	0	0	0	0	0	0	0	0	0	0	0	0	0	0	0	1290500	564660	62372	0	0	0	0	0	0	0	0	0	0	0	0	0	0	0	57949	0	0	0	0	0	523890	408270	67390	0	0	0	0	0	0	0	0	0	0	0	0	0	0	0	57348	0	0	0	0	0	2147900	923870	0	0	0	0	0	0	0	0	0	0	0	0	0	0	0	0	0	0	0			23954	2637;5081	27131	761639;761640;761641;761642;761643;761644;761645;761646;761647;761648;761649;761650;761651;761652;761653;761654;761655;761656;761657;761658;761659;761660;761661;761662;761663	356574;356575;356576;356577;356578;356579;356580;356581;356582;356583;356584;356585;356586;356587;356588	356583			15	0	0	0	0	0	13239	0	0	0	0	0	14382	48603	4646.4	0	0	0	0	0	0	0	0	0	0	0	0	0	0	10250	0	0	0	0	0	0	39084	32357	0	0	0	0	0	0	0	0	0	0	0	0	0	0	0	0	11590	0	0	0	0	0	12463	38353	0	0	0	0	0	0	0	0	0	0	0	0	0	0	0	0	8273.4	0	0	0	0	0	53413	27896	0	0	0	0	0	0	0	0	0	0	0	0	0	0	0	0	0	0	0	0	0	0	94705	43306	0	0	0	0	0	0	0	0	0	0	0	0	0	0	0	0	0	0	0	0	0	0	49031	43929	4907.5	0	0	0	0	0	0	0	0	0	0	0	0	0	0	0	8956.4	0	0	0	0	0	26975	54510	5728.3	0	0	0	0	0	0	0	0	0	0	0	0	0	0	0	4342	0	0	0	0	0	30965	40289	0	0	0	0	0	0	0	0	0	0	0	0	0	0	0	0	0	0	0
LLQTSSSTEK	KDGVVLVGEKKVTSKLLQTSSSTEKMYKID	KVTSKLLQTSSSTEKMYKIDDHVACAVAGI	K	L	L	E	K	M	0	0	0	0	0	1	1	0	0	0	2	1	0	0	0	3	2	0	0	0	0	0	10	0	1092.5663	NbL14g09340.1	NbL14g09340.1	80	89	yes	yes	2	5.0443E-05	176.33																	By MS/MS	By MS/MS																							By MS/MS												By MS/MS						By matching						By MS/MS																								By MS/MS																								By MS/MS																								By MS/MS												By matching												By MS/MS	By matching																							By MS/MS																																1	1																							1												1						1						1																								1																								1																								1												1												1	1																							1																19714000	0	0	0	0	0	0	0	0	0	0	0	0	0	0	0	0	839970	20236	0	0	0	0	0	0	0	0	0	0	0	0	0	0	0	0	0	0	0	0	0	0	1358400	0	0	0	0	0	0	0	0	0	0	0	22884	0	0	0	0	0	12106	0	0	0	0	0	1475400	0	0	0	0	0	0	0	0	0	0	0	0	0	0	0	0	0	0	0	0	0	0	0	4605100	0	0	0	0	0	0	0	0	0	0	0	0	0	0	0	0	0	0	0	0	0	0	0	1863700	0	0	0	0	0	0	0	0	0	0	0	0	0	0	0	0	0	0	0	0	0	0	0	2131000	0	0	0	0	0	0	0	0	0	0	0	26627	0	0	0	0	0	0	0	0	0	0	0	2217400	41999	0	0	0	0	0	0	0	0	0	0	0	0	0	0	0	0	0	0	0	0	0	0	5099000	0	0	0	0	0	0	0	0	0	0	0	0	0	0	0			23955	3857	27132	761664;761665;761666;761667;761668;761669;761670;761671;761672;761673;761674;761675;761676	356589;356590;356591;356592;356593;356594;356595;356596	356593			8	0	0	0	0	0	0	0	0	0	0	0	0	0	0	0	0	250340	7252	0	0	0	0	0	0	0	0	0	0	0	0	0	0	0	0	0	0	0	0	0	0	328090	0	0	0	0	0	0	0	0	0	0	0	4388.2	0	0	0	0	0	987.81	0	0	0	0	0	248910	0	0	0	0	0	0	0	0	0	0	0	0	0	0	0	0	0	0	0	0	0	0	0	337020	0	0	0	0	0	0	0	0	0	0	0	0	0	0	0	0	0	0	0	0	0	0	0	266750	0	0	0	0	0	0	0	0	0	0	0	0	0	0	0	0	0	0	0	0	0	0	0	274980	0	0	0	0	0	0	0	0	0	0	0	3501.1	0	0	0	0	0	0	0	0	0	0	0	268730	6405.8	0	0	0	0	0	0	0	0	0	0	0	0	0	0	0	0	0	0	0	0	0	0	215600	0	0	0	0	0	0	0	0	0	0	0	0	0	0	0
LLQTSTSSEK	KDGVVLVGEKKVTSKLLQTSTSSEKMYKID	KVTSKLLQTSTSSEKMYKIDDHVACAVAGI	K	L	L	E	K	M	0	0	0	0	0	1	1	0	0	0	2	1	0	0	0	3	2	0	0	0	0	0	10	0	1092.5663	NbL15g15510.1	NbL15g15510.1	55	64	yes	yes	2	0.00059801	150.81																																								By matching		By matching			By matching		By MS/MS															By matching					By matching				By matching						By matching		By matching	By matching			By matching			By matching		By matching	By matching		By MS/MS	By matching			By MS/MS						By matching					By matching					By matching	By matching	By matching	By matching	By MS/MS										By matching	By matching	By matching			By matching				By matching		By matching	By matching	By MS/MS												By matching		By matching				By matching		By MS/MS			By matching				By matching							By matching	By matching	By MS/MS				By matching				By matching		By matching	By matching	By MS/MS	By MS/MS	By MS/MS	By MS/MS	By matching	By matching																																																	1		1			1		1															1					1				1						1		1	1			1			1		1	1		1	1			1						1					1					1	1	1	1	1										1	1	1			1				1		1	1	1												1		1				1		1			1				1							1	1	1				1				1		1	1	1	1	1	1	1	1										123890000	0	0	0	0	0	0	0	0	0	0	0	0	0	0	0	0	0	0	0	0	0	0	0	0	0	0	0	0	0	0	0	0	0	0	0	0	0	0	0	1318000	0	18096	0	0	17469	0	37704	0	0	0	0	0	0	0	0	0	0	0	0	0	0	71755	0	0	0	0	71758	0	0	0	27323	0	0	0	0	0	91976	0	54154	96145	0	0	31152	0	0	26468	0	665410	34782000	0	85055	66269	0	0	48696	0	0	0	0	0	12004	0	0	0	0	25291	0	0	0	0	25643	328050	19427000	828250	47310	0	0	0	0	0	0	0	0	0	65442	70788	23190	0	0	20404	0	0	0	80849	0	168750	18540000	466410	0	0	0	0	0	0	0	0	0	0	0	73349	0	64715	0	0	0	9036.3	0	44973	0	0	25384	0	0	0	26482	0	0	0	0	0	0	20102	117530	207430	0	0	0	48556	0	0	0	51315	0	2657700	40811000	1528400	216660	91923	130940	58760	69491	0	0	0	0	0	0	0	0	0			23956	4132	27133	761677;761678;761679;761680;761681;761682;761683;761684;761685;761686;761687;761688;761689;761690;761691;761692;761693;761694;761695;761696;761697;761698;761699;761700;761701;761702;761703;761704;761705;761706;761707;761708;761709;761710;761711;761712;761713;761714;761715;761716;761717;761718;761719;761720;761721;761722;761723;761724;761725;761726;761727	356597;356598;356599	356598			3	0	0	0	0	0	0	0	0	0	0	0	0	0	0	0	0	0	0	0	0	0	0	0	0	0	0	0	0	0	0	0	0	0	0	0	0	0	0	0	228910	0	4126.2	0	0	4342.7	0	18260	0	0	0	0	0	0	0	0	0	0	0	0	0	0	4129.4	0	0	0	0	31489	0	0	0	10820	0	0	0	0	0	4094.2	0	2909.9	2410	0	0	932.94	0	0	918.41	0	37728	2545400	0	9768.5	6541.5	0	0	12766	0	0	0	0	0	2523.3	0	0	0	0	3525.6	0	0	0	0	5267.4	36638	2780600	154340	12879	0	0	0	0	0	0	0	0	0	8553.5	14769	3505.6	0	0	3778.8	0	0	0	6361.2	0	27849	2392400	81344	0	0	0	0	0	0	0	0	0	0	0	11337	0	6108.4	0	0	0	465.27	0	3822.9	0	0	3076.4	0	0	0	4356.2	0	0	0	0	0	0	1557.6	6190.1	15705	0	0	0	3716.3	0	0	0	1186.2	0	156510	1725600	89341	19623	8178.7	5958.7	4336.5	10854	0	0	0	0	0	0	0	0	0
LLQTSTSTEK	KDGVVLVGEKKVTSKLLQTSTSTEKMYKID	KVTSKLLQTSTSTEKMYKIDDHVACAVAGI	K	L	L	E	K	M	0	0	0	0	0	1	1	0	0	0	2	1	0	0	0	2	3	0	0	0	0	0	10	0	1106.5819	NbL19g16550.1;NbL05g06350.1	NbL19g16550.1	55	64	no	no	2	0.00033813	169.65																	By MS/MS																								By MS/MS	By MS/MS		By MS/MS																			By matching	By MS/MS	By MS/MS													By matching				By matching							By MS/MS	By MS/MS	By matching	By MS/MS																			By matching	By MS/MS	By MS/MS	By MS/MS	By MS/MS	By matching																				By MS/MS	By MS/MS	By MS/MS		By matching																				By MS/MS	By MS/MS	By MS/MS		By MS/MS																			By matching	By MS/MS	By MS/MS	By MS/MS	By matching	By matching																													1																								1	1		1																			1	1	1													1				1							1	1	1	1																			1	1	1	1	1	1																				1	1	1		1																				1	1	1		1																			1	1	1	1	1	1													142780000	0	0	0	0	0	0	0	0	0	0	0	0	0	0	0	0	5365000	0	0	0	0	0	0	0	0	0	0	0	0	0	0	0	0	0	0	0	0	0	0	0	9592500	260050	0	87048	0	0	0	0	0	0	0	0	0	0	0	0	0	0	0	0	0	0	12837	57708	9845900	0	0	0	0	0	0	0	0	0	0	0	0	46068	0	0	0	108290	0	0	0	0	0	0	31008000	757100	72546	273650	0	0	0	0	0	0	0	0	0	0	0	0	0	0	0	0	0	0	15524	170090	12899000	235480	22209	33208	0	0	0	0	0	0	0	0	0	0	0	0	0	0	0	0	0	0	0	105640	13181000	256090	0	27762	0	0	0	0	0	0	0	0	0	0	0	0	0	0	0	0	0	0	0	99762	12350000	583510	0	98286	0	0	0	0	0	0	0	0	0	0	0	0	0	0	0	0	0	0	40715	387080	43393000	1109800	140970	141150	0	0	0	0	0	0	0	0	0	0	0	0			23957	5100;1465	27134	761728;761729;761730;761731;761732;761733;761734;761735;761736;761737;761738;761739;761740;761741;761742;761743;761744;761745;761746;761747;761748;761749;761750;761751;761752;761753;761754;761755;761756;761757;761758;761759;761760	356600;356601;356602;356603;356604;356605;356606;356607;356608;356609;356610;356611;356612;356613;356614	356600			15	0	0	0	0	0	0	0	0	0	0	0	0	0	0	0	0	1598900	0	0	0	0	0	0	0	0	0	0	0	0	0	0	0	0	0	0	0	0	0	0	0	2316800	59294	0	16477	0	0	0	0	0	0	0	0	0	0	0	0	0	0	0	0	0	0	2133.7	9041.5	1661100	0	0	0	0	0	0	0	0	0	0	0	0	3287.7	0	0	0	3834.3	0	0	0	0	0	0	2269300	46458	8331.8	27012	0	0	0	0	0	0	0	0	0	0	0	0	0	0	0	0	0	0	3188.8	18996	1846300	43879	6045.8	3231.5	0	0	0	0	0	0	0	0	0	0	0	0	0	0	0	0	0	0	0	17434	1700800	44663	0	5775.8	0	0	0	0	0	0	0	0	0	0	0	0	0	0	0	0	0	0	0	17296	1496800	89000	0	13349	0	0	0	0	0	0	0	0	0	0	0	0	0	0	0	0	0	0	3382.8	22795	1834700	64870	12768	12558	0	0	0	0	0	0	0	0	0	0	0	0
LLQVGIR	ASSFARIMEGGYVRRLLQVGIRSITKEGRE	MEGGYVRRLLQVGIRSITKEGREQGKRFGV	R	L	L	I	R	S	0	1	0	0	0	1	0	1	0	1	2	0	0	0	0	0	0	0	0	1	0	0	7	0	797.51232	NbL17g21120.1;NbL01g05420.1	NbL17g21120.1	213	219	yes	no	2	0.046598	114.59														By matching																								By matching						By matching																																										By MS/MS						By matching																		By matching																								By matching																																										By matching						By MS/MS						By matching																										1																								1						1																																										1						1																		1																								1																																										1						1						1													1570000	0	0	0	0	0	0	0	0	0	0	0	0	0	108780	0	0	0	0	0	0	0	0	0	0	0	0	0	0	0	0	0	0	0	0	0	0	0	113820	0	0	0	0	0	34742	0	0	0	0	0	0	0	0	0	0	0	0	0	0	0	0	0	0	0	0	0	0	0	0	0	0	0	0	0	0	0	0	0	0	0	0	0	0	0	0	0	389780	0	0	0	0	0	58534	0	0	0	0	0	0	0	0	0	0	0	0	0	0	0	0	0	125470	0	0	0	0	0	0	0	0	0	0	0	0	0	0	0	0	0	0	0	0	0	0	0	166600	0	0	0	0	0	0	0	0	0	0	0	0	0	0	0	0	0	0	0	0	0	0	0	0	0	0	0	0	0	0	0	0	0	0	0	0	0	0	0	0	0	71802	0	0	0	0	0	413170	0	0	0	0	0	87287	0	0	0	0	0	0	0	0	0	0	0	0			23958	4684	27135	761761;761762;761763;761764;761765;761766;761767;761768;761769;761770	356615	356615			1	0	0	0	0	0	0	0	0	0	0	0	0	0	15987	0	0	0	0	0	0	0	0	0	0	0	0	0	0	0	0	0	0	0	0	0	0	0	9480.9	0	0	0	0	0	6576.1	0	0	0	0	0	0	0	0	0	0	0	0	0	0	0	0	0	0	0	0	0	0	0	0	0	0	0	0	0	0	0	0	0	0	0	0	0	0	0	0	0	13525	0	0	0	0	0	5778	0	0	0	0	0	0	0	0	0	0	0	0	0	0	0	0	0	11035	0	0	0	0	0	0	0	0	0	0	0	0	0	0	0	0	0	0	0	0	0	0	0	13109	0	0	0	0	0	0	0	0	0	0	0	0	0	0	0	0	0	0	0	0	0	0	0	0	0	0	0	0	0	0	0	0	0	0	0	0	0	0	0	0	0	3255	0	0	0	0	0	9550.4	0	0	0	0	0	7766.2	0	0	0	0	0	0	0	0	0	0	0	0
LLQVSVPTAR	TAVGLITVEGKVNRKLLQVSVPTARLIPPG	KVNRKLLQVSVPTARLIPPGVMMQIDGGKG	K	L	L	A	R	L	1	1	0	0	0	1	0	0	0	0	2	0	0	0	1	1	1	0	0	2	0	0	10	0	1082.6448	tr|Q7CYK3|Q7CYK3_AGRFC	tr|Q7CYK3|Q7CYK3_AGRFC	92	101	yes	yes	2	0.0047184	120.31																	By matching	By MS/MS	By matching	By matching	By matching																				By matching					By matching																			By matching	By MS/MS	By MS/MS																				By matching	By matching	By matching	By MS/MS	By MS/MS	By matching	By matching		By matching																		By matching	By MS/MS	By matching	By matching	By matching																				By matching	By MS/MS		By matching	By matching																			By matching	By matching	By MS/MS	By MS/MS		By matching																			By matching		By MS/MS																															1	1	1	1	1																				1					1																			1	1	1																				1	1	1	1	1	1	1		1																		1	1	1	1	1																				1	1		1	1																			1	1	1	1		1																			1		1															47468000	0	0	0	0	0	0	0	0	0	0	0	0	0	0	0	0	41564	907140	470950	47112	35138	0	0	0	0	0	0	0	0	0	0	0	0	0	0	0	0	0	0	0	28797	0	0	0	0	54705	0	0	0	0	0	0	0	0	0	0	0	0	0	0	0	0	0	0	65501	1776300	438490	0	0	0	0	0	0	0	0	0	0	0	0	0	0	0	0	0	0	0	25919	73855	206880	13145000	1559900	244080	184780	0	26366	0	0	0	0	0	0	0	0	0	0	0	0	0	0	0	0	0	60217	3850800	329900	59393	40120	0	0	0	0	0	0	0	0	0	0	0	0	0	0	0	0	0	0	0	88805	4070700	0	49472	59003	0	0	0	0	0	0	0	0	0	0	0	0	0	0	0	0	0	0	16229	89961	4489400	722110	0	48115	0	0	0	0	0	0	0	0	0	0	0	0	0	0	0	0	0	0	76404	0	14085000	0	0	0	0	0	0	0	0	0	0	0	0	0	0			23959	5895	27136	761771;761772;761773;761774;761775;761776;761777;761778;761779;761780;761781;761782;761783;761784;761785;761786;761787;761788;761789;761790;761791;761792;761793;761794;761795;761796;761797;761798;761799;761800;761801;761802;761803;761804	356616;356617;356618;356619;356620;356621;356622;356623	356621			8	0	0	0	0	0	0	0	0	0	0	0	0	0	0	0	0	12387	325090	238710	14296	9971.7	0	0	0	0	0	0	0	0	0	0	0	0	0	0	0	0	0	0	0	6954.9	0	0	0	0	4877.3	0	0	0	0	0	0	0	0	0	0	0	0	0	0	0	0	0	0	11051	416930	192420	0	0	0	0	0	0	0	0	0	0	0	0	0	0	0	0	0	0	0	2441.4	4187.5	15140	806620	179150	24094	13597	0	6911.7	0	0	0	0	0	0	0	0	0	0	0	0	0	0	0	0	0	8618.8	717560	89806	5779.6	8080.2	0	0	0	0	0	0	0	0	0	0	0	0	0	0	0	0	0	0	0	11459	709940	0	10293	9252.9	0	0	0	0	0	0	0	0	0	0	0	0	0	0	0	0	0	0	2813.8	10903	684740	124890	0	7914.8	0	0	0	0	0	0	0	0	0	0	0	0	0	0	0	0	0	0	4499.4	0	823290	0	0	0	0	0	0	0	0	0	0	0	0	0	0
LLQVVLVSPQIPGNTGSIAR	PNGAGETAIEKTQNKLLQVVLVSPQIPGNT	LVSPQIPGNTGSIARTCAASAVGLHLVEPL	K	L	L	A	R	T	1	1	1	0	0	2	0	2	0	2	3	0	0	0	2	2	1	0	0	3	0	0	20	0	2061.1946	NbL14g04880.1	NbL14g04880.1	75	94	yes	yes	2	1.6614E-06	137.79																	By matching																																																By matching																																																By matching																								By MS/MS																								By MS/MS																								By matching																																1																																																1																																																1																								1																								1																								1																471190	0	0	0	0	0	0	0	0	0	0	0	0	0	0	0	0	46260	0	0	0	0	0	0	0	0	0	0	0	0	0	0	0	0	0	0	0	0	0	0	0	0	0	0	0	0	0	0	0	0	0	0	0	0	0	0	0	0	0	0	0	0	0	0	0	58065	0	0	0	0	0	0	0	0	0	0	0	0	0	0	0	0	0	0	0	0	0	0	0	0	0	0	0	0	0	0	0	0	0	0	0	0	0	0	0	0	0	0	0	0	0	0	0	96764	0	0	0	0	0	0	0	0	0	0	0	0	0	0	0	0	0	0	0	0	0	0	0	93231	0	0	0	0	0	0	0	0	0	0	0	0	0	0	0	0	0	0	0	0	0	0	0	131440	0	0	0	0	0	0	0	0	0	0	0	0	0	0	0	0	0	0	0	0	0	0	0	45426	0	0	0	0	0	0	0	0	0	0	0	0	0	0	0			23960	3816	27137	761805;761806;761807;761808;761809;761810	356624;356625	356624			2	0	0	0	0	0	0	0	0	0	0	0	0	0	0	0	0	13787	0	0	0	0	0	0	0	0	0	0	0	0	0	0	0	0	0	0	0	0	0	0	0	0	0	0	0	0	0	0	0	0	0	0	0	0	0	0	0	0	0	0	0	0	0	0	0	9796.1	0	0	0	0	0	0	0	0	0	0	0	0	0	0	0	0	0	0	0	0	0	0	0	0	0	0	0	0	0	0	0	0	0	0	0	0	0	0	0	0	0	0	0	0	0	0	0	13850	0	0	0	0	0	0	0	0	0	0	0	0	0	0	0	0	0	0	0	0	0	0	0	12030	0	0	0	0	0	0	0	0	0	0	0	0	0	0	0	0	0	0	0	0	0	0	0	15930	0	0	0	0	0	0	0	0	0	0	0	0	0	0	0	0	0	0	0	0	0	0	0	1920.7	0	0	0	0	0	0	0	0	0	0	0	0	0	0	0
LLQYGIDFK	TGEVKFKGMVRPNTKLLQYGIDFKRVMRGR	VRPNTKLLQYGIDFKRVMRGRLVLGTADGW	K	L	L	F	K	R	0	0	0	1	0	1	0	1	0	1	2	1	0	1	0	0	0	0	1	0	0	0	9	0	1095.5964	sp|Q7D235|FABA_AGRFC	sp|Q7D235|FABA_AGRFC	124	132	yes	yes	2	0.0059696	126.07																				By MS/MS	By matching																	By matching					By MS/MS	By MS/MS	By matching																							By MS/MS																		By matching					By MS/MS	By MS/MS	By matching																						By MS/MS	By MS/MS																		By matching					By MS/MS	By MS/MS																							By matching	By MS/MS	By matching																						By MS/MS	By MS/MS	By matching																															1	1																	1					1	1	1																							1																		1					1	1	1																						1	1																		1					1	1																							1	1	1																						1	1	1												6639200	0	0	0	0	0	0	0	0	0	0	0	0	0	0	0	0	0	0	0	475910	29428	0	0	0	0	0	0	0	0	0	0	0	0	0	0	0	0	62803	0	0	0	0	56791	714680	24136	0	0	0	0	0	0	0	0	0	0	0	0	0	0	0	0	0	0	0	0	0	0	556130	0	0	0	0	0	0	0	0	0	0	0	0	0	0	0	0	0	158090	0	0	0	0	0	682640	45383	0	0	0	0	0	0	0	0	0	0	0	0	0	0	0	0	0	0	0	0	0	70825	711580	0	0	0	0	0	0	0	0	0	0	0	0	0	0	0	0	0	36506	0	0	0	0	102670	577270	0	0	0	0	0	0	0	0	0	0	0	0	0	0	0	0	0	0	0	0	0	0	139980	858540	27481	0	0	0	0	0	0	0	0	0	0	0	0	0	0	0	0	0	0	0	0	0	315350	933490	59494	0	0	0	0	0	0	0	0	0	0	0			23961	5330	27138	761811;761812;761813;761814;761815;761816;761817;761818;761819;761820;761821;761822;761823;761824;761825;761826;761827;761828;761829;761830;761831;761832	356626;356627;356628;356629;356630;356631;356632;356633;356634;356635;356636	356634			11	0	0	0	0	0	0	0	0	0	0	0	0	0	0	0	0	0	0	0	144410	8351.2	0	0	0	0	0	0	0	0	0	0	0	0	0	0	0	0	5231.3	0	0	0	0	20629	135270	5999.9	0	0	0	0	0	0	0	0	0	0	0	0	0	0	0	0	0	0	0	0	0	0	135790	0	0	0	0	0	0	0	0	0	0	0	0	0	0	0	0	0	5485.7	0	0	0	0	0	67385	3339.4	0	0	0	0	0	0	0	0	0	0	0	0	0	0	0	0	0	0	0	0	0	19280	69245	0	0	0	0	0	0	0	0	0	0	0	0	0	0	0	0	0	2872.4	0	0	0	0	32414	120100	0	0	0	0	0	0	0	0	0	0	0	0	0	0	0	0	0	0	0	0	0	0	24210	116610	4520.5	0	0	0	0	0	0	0	0	0	0	0	0	0	0	0	0	0	0	0	0	0	28561	83056	2707.5	0	0	0	0	0	0	0	0	0	0	0
LLRDNEAEVR	GPEPTRTDLVPAYVRLLRDNEAEVRIAAAG	PAYVRLLRDNEAEVRIAAAGKVTKFCRILS	R	L	L	V	R	I	1	2	1	1	0	0	2	0	0	0	2	0	0	0	0	0	0	0	0	1	0	0	10	1	1213.6415	NbL09g12250.1;NbL16g04410.1;NbL08g14010.1;NbL16g09580.1	NbL16g09580.1	288	297	no	no	3	0.010531	120.99																												By matching																																													By matching					By matching																										By matching																		By matching																																																			By matching			By matching		By matching															By MS/MS	By MS/MS	By matching	By MS/MS	By matching	By MS/MS	By MS/MS																													1																																													1					1																										1																		1																																																			1			1		1															1	1	1	1	1	1	1		1014500	0	0	0	0	0	0	0	0	0	0	0	0	0	0	0	0	0	0	0	0	0	0	0	0	0	0	0	34507	0	0	0	0	0	0	0	0	0	0	0	0	0	0	0	0	0	0	0	0	0	0	0	0	0	0	0	0	0	0	0	0	0	0	0	0	0	0	0	0	0	0	0	0	75664	0	0	0	0	41426	0	0	0	0	0	0	0	0	0	0	0	0	0	0	0	0	0	0	0	0	0	0	0	0	0	96763	0	0	0	0	0	0	0	0	0	0	0	0	0	0	0	0	0	16636	0	0	0	0	0	0	0	0	0	0	0	0	0	0	0	0	0	0	0	0	0	0	0	0	0	0	0	0	0	0	0	0	0	0	0	0	0	0	0	0	0	0	0	0	0	0	0	0	0	0	31490	0	0	103480	0	35110	0	0	0	0	0	0	0	0	0	0	0	0	0	0	59405	122780	54491	156750	54999	73919	57031	0			23962	4321;2295;2531	27139	761833;761834;761835;761836;761837;761838;761839;761840;761841;761842;761843;761844;761845;761846;761847	356637;356638;356639;356640;356641	356641			5	0	0	0	0	0	0	0	0	0	0	0	0	0	0	0	0	0	0	0	0	0	0	0	0	0	0	0	5409.5	0	0	0	0	0	0	0	0	0	0	0	0	0	0	0	0	0	0	0	0	0	0	0	0	0	0	0	0	0	0	0	0	0	0	0	0	0	0	0	0	0	0	0	0	9327	0	0	0	0	2956.3	0	0	0	0	0	0	0	0	0	0	0	0	0	0	0	0	0	0	0	0	0	0	0	0	0	14475	0	0	0	0	0	0	0	0	0	0	0	0	0	0	0	0	0	6350.8	0	0	0	0	0	0	0	0	0	0	0	0	0	0	0	0	0	0	0	0	0	0	0	0	0	0	0	0	0	0	0	0	0	0	0	0	0	0	0	0	0	0	0	0	0	0	0	0	0	0	1658.5	0	0	4691.2	0	2687.1	0	0	0	0	0	0	0	0	0	0	0	0	0	0	19873	17202	10255	18231	6465.3	11141	22468	0
LLRDYQELMNTK	DLEDALQQAKEDLARLLRDYQELMNTKLAL	LARLLRDYQELMNTKLALDLEIATYRTLLE	R	L	L	T	K	L	0	1	1	1	0	1	1	0	0	0	3	1	1	0	0	0	1	0	1	0	0	0	12	1	1522.7814	CON__ENSEMBL:ENSBTAP00000038253;CON__P04264	CON__P04264	461	472	no	no	2;3	2.6481E-15	231.07					By MS/MS	By MS/MS		By matching	By matching			By MS/MS				By matching			By MS/MS	By MS/MS		By matching	By matching	By MS/MS	By matching	By matching	By MS/MS		By matching	By matching		By matching					By matching			By MS/MS	By matching	By matching			By matching	By matching		By MS/MS					By MS/MS				By matching											By matching					By MS/MS			By MS/MS			By MS/MS											By MS/MS	By MS/MS	By MS/MS	By MS/MS						By matching					By matching									By matching	By matching		By MS/MS			By MS/MS	By MS/MS	By MS/MS							By MS/MS					By MS/MS				By MS/MS				By matching			By MS/MS	By MS/MS	By MS/MS	By MS/MS		By matching			By matching	By matching	By matching	By matching	By matching					By MS/MS							By MS/MS	By MS/MS	By MS/MS				By matching					By matching								By MS/MS	By MS/MS				By MS/MS			By MS/MS	By MS/MS		By matching	By MS/MS	By MS/MS					2	1		2	2			2				2			1	2		1	1	1	1	1	1		2	1		1					1			2	1	1			1	1		1					2				1											1					1			2			3											1	1	1	2						1					1									1	1		3			1	1	1							1					1				2				1			1	1	5	3		2			2	1	1	1	1					3							1	1	1				1					1								1	1				1			2	2		1	1	3	106890000	0	0	0	0	559460	321650	0	89712	47853	0	0	2396400	0	0	0	87175	0	0	163440	341300	0	130380	38496	98059	24048	43860	165670	0	114840	37875	0	131110	0	0	0	0	55585	0	0	544650	46188	107920	0	0	51139	347500	0	68985	0	0	0	0	210610	0	0	0	34598	0	0	0	0	0	0	0	0	0	0	62950	0	0	0	0	211050	0	0	1415100	0	0	6274700	0	0	0	0	0	0	0	0	0	0	471690	577510	180840	998830	0	0	0	0	0	70625	0	0	0	0	63809	0	0	0	0	0	0	0	0	62311	100700	0	18954000	0	0	38665	223830	168860	0	0	0	0	0	0	470420	0	0	0	0	183150	0	0	0	548310	0	0	0	35148	0	0	96047	149360	31967000	187590	0	100040	0	0	223100	41948	32718	134430	289460	0	0	0	0	583580	0	0	0	0	0	0	354580	467470	150490	0	0	0	140180	0	0	0	0	248250	0	0	0	0	0	0	0	219890	309730	0	0	0	45889	0	0	560410	971950	0	119550	240110	31887000		+	23963	23;4	27140;27141	761848;761849;761850;761851;761852;761853;761854;761855;761856;761857;761858;761859;761860;761861;761862;761863;761864;761865;761866;761867;761868;761869;761870;761871;761872;761873;761874;761875;761876;761877;761878;761879;761880;761881;761882;761883;761884;761885;761886;761887;761888;761889;761890;761891;761892;761893;761894;761895;761896;761897;761898;761899;761900;761901;761902;761903;761904;761905;761906;761907;761908;761909;761910;761911;761912;761913;761914;761915;761916;761917;761918;761919;761920;761921;761922;761923;761924;761925;761926;761927;761928;761929;761930;761931;761932;761933;761934;761935;761936;761937;761938;761939;761940;761941;761942;761943;761944;761945;761946;761947	356642;356643;356644;356645;356646;356647;356648;356649;356650;356651;356652;356653;356654;356655;356656;356657;356658;356659;356660;356661;356662;356663;356664;356665;356666;356667;356668	356649	2		27	0	0	0	0	77896	55831	0	15288	7419.6	0	0	134420	0	0	0	23619	0	0	82845	103560	0	24561	23323	115210	17353	21791	36473	0	14298	5800.4	0	14170	0	0	0	0	3812	0	0	94598	11155	24607	0	0	12713	30982	0	68916	0	0	0	0	40386	0	0	0	5312	0	0	0	0	0	0	0	0	0	0	15370	0	0	0	0	26016	0	0	89717	0	0	337160	0	0	0	0	0	0	0	0	0	0	28944	66326	17851	73496	0	0	0	0	0	35179	0	0	0	0	9545.4	0	0	0	0	0	0	0	0	8918.5	18765	0	1844400	0	0	18009	207820	100090	0	0	0	0	0	0	56986	0	0	0	0	14248	0	0	0	70752	0	0	0	5512	0	0	139420	96290	6733200	89024	0	13154	0	0	21058	3679.4	3899.9	10575	14904	0	0	0	0	70728	0	0	0	0	0	0	462950	103700	74158	0	0	0	10614	0	0	0	0	5122.6	0	0	0	0	0	0	0	19915	27558	0	0	0	15580	0	0	105470	113050	0	18020	94597	5601500
LLRDYQELMNVK	DLEEALQQAKEDLARLLRDYQELMNVKLAL	LARLLRDYQELMNVKLALDVEIATYRKLLE	R	L	L	V	K	L	0	1	1	1	0	1	1	0	0	0	3	1	1	0	0	0	0	0	1	1	0	0	12	1	1520.8021	CON__P35908;CON__P35908v2;CON__P12035;CON__Q5XKE5	CON__P35908v2	459	470	no	no	3	0.00017506	148.28			By matching			By MS/MS						By matching							By matching	By MS/MS				By MS/MS								By matching								By matching					By matching																																		By MS/MS											By matching	By matching	By matching			By matching	By matching								By matching												By MS/MS				By MS/MS		By matching											By matching								By matching			By matching	By matching	By MS/MS																						By MS/MS	By matching	By matching	By matching																	By MS/MS			By matching	By MS/MS			By matching	By matching		By matching	By matching	By MS/MS			1			2						1							1	2				1								1								1					1																																		1											1	1	1			1	1								1												2				1		1											1								1			1	1	2																						1	1	1	1																	1			1	1			1	2		1	1	2	19706000	0	0	35415	0	0	145290	0	0	0	0	0	695920	0	0	0	0	0	0	79463	77803	0	0	0	46000	0	0	0	0	0	0	0	44094	0	0	0	0	0	0	0	219910	0	0	0	0	52486	0	0	0	0	0	0	0	0	0	0	0	0	0	0	0	0	0	0	0	0	0	0	0	0	0	0	0	0	0	0	0	0	0	923000	0	0	0	0	0	0	0	0	0	0	78764	319740	170410	0	0	22479	55250	0	0	0	0	0	0	0	19446	0	0	0	0	0	0	0	0	0	0	0	997200	0	0	0	75501	0	24842	0	0	0	0	0	0	0	0	0	0	30538	0	0	0	0	0	0	0	34978	0	0	46741	107080	9254900	0	0	0	0	0	0	0	0	0	0	0	0	0	0	0	0	0	0	0	0	0	52267	100530	61379	76789	0	0	0	0	0	0	0	0	0	0	0	0	0	0	0	0	273250	0	0	65961	281380	0	0	22133	149060	0	38050	61732	4966600		+	23964	38;39;28;56	27142;27143	761948;761949;761950;761951;761952;761953;761954;761955;761956;761957;761958;761959;761960;761961;761962;761963;761964;761965;761966;761967;761968;761969;761970;761971;761972;761973;761974;761975;761976;761977;761978;761979;761980;761981;761982;761983;761984;761985;761986;761987;761988;761989	356669;356670;356671;356672;356673;356674;356675;356676	356675	42		8	0	0	10719	0	0	25219	0	0	0	0	0	39037	0	0	0	0	0	0	40277	23609	0	0	0	54044	0	0	0	0	0	0	0	4765.3	0	0	0	0	0	0	0	38195	0	0	0	0	13048	0	0	0	0	0	0	0	0	0	0	0	0	0	0	0	0	0	0	0	0	0	0	0	0	0	0	0	0	0	0	0	0	0	49596	0	0	0	0	0	0	0	0	0	0	4833.2	36722	16822	0	0	5892.8	24031	0	0	0	0	0	0	0	2909.1	0	0	0	0	0	0	0	0	0	0	0	97038	0	0	0	70097	0	9483.2	0	0	0	0	0	0	0	0	0	0	2375.7	0	0	0	0	0	0	0	5485.3	0	0	67846	69032	1949400	0	0	0	0	0	0	0	0	0	0	0	0	0	0	0	0	0	0	0	0	0	68242	22300	30246	11946	0	0	0	0	0	0	0	0	0	0	0	0	0	0	0	0	24312	0	0	10303	95531	0	0	4165.3	17337	0	5735.1	24320	872460
LLREDYLAQNAFTPYDK	DALAETDKITLETAKLLREDYLAQNAFTPY	REDYLAQNAFTPYDKFCPFYKSVWMLRNII	K	L	L	D	K	F	2	1	1	2	0	1	1	0	0	0	3	1	0	1	1	0	1	0	2	0	0	0	17	1	2056.0266	NbL03g00400.1;NbL19g12500.1	NbL19g12500.1	517	533	no	no	2;3	4.1760999999999997E-23	263.83			By MS/MS		By matching	By matching	By MS/MS	By MS/MS	By MS/MS					By matching	By MS/MS												By MS/MS	By matching	By MS/MS		By MS/MS	By MS/MS	By MS/MS				By matching	By matching	By MS/MS											By matching	By MS/MS	By MS/MS	By matching		By MS/MS	By MS/MS	By MS/MS					By matching	By matching		By matching									By MS/MS		By MS/MS	By MS/MS		By MS/MS	By MS/MS	By MS/MS	By matching	By matching			By matching	By MS/MS											By MS/MS			By MS/MS		By MS/MS	By MS/MS	By MS/MS					By matching														By MS/MS			By MS/MS	By MS/MS	By MS/MS					By matching	By MS/MS											By matching		By MS/MS	By MS/MS			By MS/MS	By MS/MS	By matching				By matching														By MS/MS	By MS/MS		By MS/MS	By MS/MS	By MS/MS					By MS/MS																					1		1	1	1	2	2					1	1												1	1	1		1	2	2				1	1	1											1	1	1	1		1	2	2					1	1		1									1		1	1		1	2	2	1	1			1	1											1			1		1	1	2					1														1			1	2	2					1	1											1		1	1			2	2	1				1														1	1		1	2	2					1																			257830000	0	0	105060	0	105150	117000	267650	2092800	8521600	0	0	0	0	63054	190310	0	0	0	0	0	0	0	0	0	0	0	223890	321820	209830	0	320940	3322900	14179000	0	0	0	48088	87278	159570	0	0	0	0	0	0	0	0	0	0	30528	67413	218960	72541	0	247530	4985900	12256000	0	0	0	0	157560	238260	0	32861	0	0	0	0	0	0	0	0	282580	0	744290	793820	0	1051400	57346000	24214000	482980	195560	0	0	687290	237200	0	0	0	0	0	0	0	0	0	0	102160	0	0	196230	0	394310	8912300	2415700	0	0	0	0	220630	0	0	0	0	0	0	0	0	0	0	0	0	0	142210	0	0	278310	7210500	7857800	0	0	0	0	168370	83654	0	0	0	0	0	0	0	0	0	0	161920	0	225480	244570	0	0	6789600	18588000	191650	0	0	0	69598	0	0	0	0	0	0	0	0	0	0	0	0	0	595450	487040	0	1169900	16099000	49935000	0	0	0	0	612580	0	0	0	0	0	0	0	0	0	0	0	0	0	0	0	0	0	0			23965	5066;806	27144	761990;761991;761992;761993;761994;761995;761996;761997;761998;761999;762000;762001;762002;762003;762004;762005;762006;762007;762008;762009;762010;762011;762012;762013;762014;762015;762016;762017;762018;762019;762020;762021;762022;762023;762024;762025;762026;762027;762028;762029;762030;762031;762032;762033;762034;762035;762036;762037;762038;762039;762040;762041;762042;762043;762044;762045;762046;762047;762048;762049;762050;762051;762052;762053;762054;762055;762056;762057;762058;762059;762060;762061;762062;762063;762064;762065;762066	356677;356678;356679;356680;356681;356682;356683;356684;356685;356686;356687;356688;356689;356690;356691;356692;356693;356694;356695;356696;356697;356698;356699;356700;356701;356702;356703;356704;356705;356706;356707;356708;356709;356710;356711;356712;356713;356714;356715;356716;356717;356718;356719;356720;356721;356722;356723;356724;356725;356726;356727;356728;356729;356730;356731;356732;356733;356734	356731			58	0	0	31801	0	14640	20309	47965	356630	1321300	0	0	0	0	9266.7	51104	0	0	0	0	0	0	0	0	0	0	0	49292	50450	26124	0	43876	359120	1821400	0	0	0	3297.8	7270	38548	0	0	0	0	0	0	0	0	0	0	22653	43717	67363	13910	0	50762	836090	1881800	0	0	0	0	9067.4	39603	0	5544	0	0	0	0	0	0	0	0	26809	0	47189	35336	0	56497	1437500	755820	17101	5856.6	0	0	23848	22342	0	0	0	0	0	0	0	0	0	0	41733	0	0	41248	0	78230	1333200	331620	0	0	0	0	19405	0	0	0	0	0	0	0	0	0	0	0	0	0	38681	0	0	42072	873480	1021700	0	0	0	0	13247	19637	0	0	0	0	0	0	0	0	0	0	34106	0	59582	32158	0	0	640860	1630400	22844	0	0	0	5916	0	0	0	0	0	0	0	0	0	0	0	0	0	46139	25651	0	55256	729830	1574300	0	0	0	0	14160	0	0	0	0	0	0	0	0	0	0	0	0	0	0	0	0	0	0
LLREYQELMNTK	ELEEALQKAKQDMARLLREYQELMNTKLAL	MARLLREYQELMNTKLALDVEIATYRKLLE	R	L	L	T	K	L	0	1	1	0	0	1	2	0	0	0	3	1	1	0	0	0	1	0	1	0	0	0	12	1	1536.797	CON__P13647;CON__Q5XQN5;CON__Q922U2	CON__P13647	449	460	no	no	3	0.01876	105.36																																																																																	By matching																																			By MS/MS																																																													By matching																							By matching																																																																																	1																																			1																																																													1																							1	807520	0	0	0	0	0	0	0	0	0	0	0	0	0	0	0	0	0	0	0	0	0	0	0	0	0	0	0	0	0	0	0	0	0	0	0	0	0	0	0	0	0	0	0	0	0	0	0	0	0	0	0	0	0	0	0	0	0	0	0	0	0	0	0	0	0	0	0	0	0	0	0	0	0	0	0	0	0	0	0	0	222970	0	0	0	0	0	0	0	0	0	0	0	0	0	0	0	0	0	0	0	0	0	0	0	0	0	0	0	0	0	0	0	0	0	0	241600	0	0	0	0	0	0	0	0	0	0	0	0	0	0	0	0	0	0	0	0	0	0	0	0	0	0	0	0	0	0	0	0	0	0	0	0	0	0	0	0	0	0	0	0	0	0	0	0	0	0	0	0	0	0	0	0	0	0	0	0	167320	0	0	0	0	0	0	0	0	0	0	0	0	0	0	0	0	0	0	0	0	0	0	175630		+	23966	32;57	27145	762067;762068;762069;762070	356735	356735			1	0	0	0	0	0	0	0	0	0	0	0	0	0	0	0	0	0	0	0	0	0	0	0	0	0	0	0	0	0	0	0	0	0	0	0	0	0	0	0	0	0	0	0	0	0	0	0	0	0	0	0	0	0	0	0	0	0	0	0	0	0	0	0	0	0	0	0	0	0	0	0	0	0	0	0	0	0	0	0	0	6959.9	0	0	0	0	0	0	0	0	0	0	0	0	0	0	0	0	0	0	0	0	0	0	0	0	0	0	0	0	0	0	0	0	0	0	23510	0	0	0	0	0	0	0	0	0	0	0	0	0	0	0	0	0	0	0	0	0	0	0	0	0	0	0	0	0	0	0	0	0	0	0	0	0	0	0	0	0	0	0	0	0	0	0	0	0	0	0	0	0	0	0	0	0	0	0	0	5275	0	0	0	0	0	0	0	0	0	0	0	0	0	0	0	0	0	0	0	0	0	0	30853
LLRPAMVK	IIIEEFRRGFLLGDRLLRPAMVKVSAGPGK	GFLLGDRLLRPAMVKVSAGPGKRIPSSVAQ	R	L	L	V	K	V	1	1	0	0	0	0	0	0	0	0	2	1	1	0	1	0	0	0	0	1	0	0	8	1	926.57354	NbL04g08580.1;NbL14g19140.1	NbL04g08580.1	292	299	yes	no	3	0.035956	91.626																																																														By MS/MS																																																																																																By MS/MS																																																																																																								1																																																																																																1																																											1816000	0	0	0	0	0	0	0	0	0	0	0	0	0	0	0	0	0	0	0	0	0	0	0	0	0	0	0	0	0	0	0	0	0	0	0	0	0	0	0	0	0	0	0	0	0	0	0	0	0	0	0	0	0	0	0	0	0	0	0	0	0	1476600	0	0	0	0	0	0	0	0	0	0	0	0	0	0	0	0	0	0	0	0	0	0	0	0	0	0	0	0	0	0	0	0	0	0	0	0	0	0	0	0	0	0	0	0	0	0	0	0	0	0	0	0	0	0	0	0	0	0	0	0	0	0	0	0	0	0	0	0	0	0	0	0	0	0	0	0	0	0	0	0	0	0	0	0	0	0	0	0	0	0	0	0	0	0	0	339350	0	0	0	0	0	0	0	0	0	0	0	0	0	0	0	0	0	0	0	0	0	0	0	0	0	0	0	0	0	0	0	0	0	0	0	0	0	0	0	0	0	0			23967	1254	27146	762071;762072	356736	356736			1	0	0	0	0	0	0	0	0	0	0	0	0	0	0	0	0	0	0	0	0	0	0	0	0	0	0	0	0	0	0	0	0	0	0	0	0	0	0	0	0	0	0	0	0	0	0	0	0	0	0	0	0	0	0	0	0	0	0	0	0	0	84978	0	0	0	0	0	0	0	0	0	0	0	0	0	0	0	0	0	0	0	0	0	0	0	0	0	0	0	0	0	0	0	0	0	0	0	0	0	0	0	0	0	0	0	0	0	0	0	0	0	0	0	0	0	0	0	0	0	0	0	0	0	0	0	0	0	0	0	0	0	0	0	0	0	0	0	0	0	0	0	0	0	0	0	0	0	0	0	0	0	0	0	0	0	0	0	28846	0	0	0	0	0	0	0	0	0	0	0	0	0	0	0	0	0	0	0	0	0	0	0	0	0	0	0	0	0	0	0	0	0	0	0	0	0	0	0	0	0	0
LLRPGGLFVWSATPVYQK	PWHIEGGKLLLELNRLLRPGGLFVWSATPV	PGGLFVWSATPVYQKLPEDVEIWEAMKKLT	R	L	L	Q	K	L	1	1	0	0	0	1	0	2	0	0	3	1	0	1	2	1	1	1	1	2	0	0	18	1	2031.1306	NbL10g07980.1;NbL12g15990.1	NbL10g07980.1	482	499	no	no	3	1.9844E-05	138.73				By matching			By MS/MS		By matching																			By MS/MS			By MS/MS	By matching																							By MS/MS																					By MS/MS		By matching	By MS/MS	By matching	By MS/MS																						By matching	By matching	By matching																			By matching			By matching																								By matching	By MS/MS	By matching																							By matching																				By MS/MS	By matching							1			1		1																			1			1	1																							1																					1		1	1	1	1																						1	1	1																			1			1																								1	1	1																							1																				1	1				1509800	0	0	0	39077	0	0	61784	0	43099	0	0	0	0	0	0	0	0	0	0	0	0	0	0	0	0	0	0	67918	0	0	64351	68095	0	0	0	0	0	0	0	0	0	0	0	0	0	0	0	0	0	0	0	0	0	0	69447	0	0	0	0	0	0	0	0	0	0	0	0	0	0	0	0	0	0	0	0	49043	0	28747	138140	188560	113470	0	0	0	0	0	0	0	0	0	0	0	0	0	0	0	0	0	0	0	0	0	43165	29771	94054	0	0	0	0	0	0	0	0	0	0	0	0	0	0	0	0	0	0	15603	0	0	46093	0	0	0	0	0	0	0	0	0	0	0	0	0	0	0	0	0	0	0	0	0	0	0	41266	87937	95197	0	0	0	0	0	0	0	0	0	0	0	0	0	0	0	0	0	0	0	0	0	0	65621	0	0	0	0	0	0	0	0	0	0	0	0	0	0	0	0	0	0	0	0	59326	0	0	0			23968	2752;3414	27147	762073;762074;762075;762076;762077;762078;762079;762080;762081;762082;762083;762084;762085;762086;762087;762088;762089;762090;762091;762092;762093;762094;762095	356737;356738;356739;356740;356741;356742;356743;356744	356743			8	0	0	0	9624.5	0	0	11072	0	6682.5	0	0	0	0	0	0	0	0	0	0	0	0	0	0	0	0	0	0	10647	0	0	8797.5	7359.2	0	0	0	0	0	0	0	0	0	0	0	0	0	0	0	0	0	0	0	0	0	0	14242	0	0	0	0	0	0	0	0	0	0	0	0	0	0	0	0	0	0	0	0	3109.4	0	2051.5	7422.9	4726.4	3541.9	0	0	0	0	0	0	0	0	0	0	0	0	0	0	0	0	0	0	0	0	0	8563.9	4453.6	12911	0	0	0	0	0	0	0	0	0	0	0	0	0	0	0	0	0	0	4244.1	0	0	6967.9	0	0	0	0	0	0	0	0	0	0	0	0	0	0	0	0	0	0	0	0	0	0	0	6890	8300.3	8350	0	0	0	0	0	0	0	0	0	0	0	0	0	0	0	0	0	0	0	0	0	0	2974.8	0	0	0	0	0	0	0	0	0	0	0	0	0	0	0	0	0	0	0	0	6974	0	0	0
LLSAGANVVLTSK	IRQREADMTKERIQKLLSAGANVVLTSKGI	QKLLSAGANVVLTSKGIDDMALKYFVEAGA	K	L	L	S	K	G	2	0	1	0	0	0	0	1	0	0	3	1	0	0	0	2	1	0	0	2	0	0	13	0	1271.7449	NbL01g15120.1;NbL11g10180.1	NbL01g15120.1	281	293	no	no	2	0.00019543	155.99									By matching	By matching																							By matching	By MS/MS																								By matching																							By matching																	By matching							By MS/MS	By matching																							By matching	By matching																							By matching	By matching																							By matching																By MS/MS			By MS/MS			By MS/MS										1	1																							1	1																								1																							1																	1							1	1																							1	1																							1	1																							1																1			1			1		1922200	0	0	0	0	0	0	0	0	94146	107890	0	0	0	0	0	0	0	0	0	0	0	0	0	0	0	0	0	0	0	0	0	0	58337	239960	0	0	0	0	0	0	0	0	0	0	0	0	0	0	0	0	0	0	0	0	0	0	0	47800	0	0	0	0	0	0	0	0	0	0	0	0	0	0	0	0	0	0	0	0	0	0	173050	0	0	0	0	0	0	0	0	0	0	0	0	0	0	0	0	17104	0	0	0	0	0	0	439590	45530	0	0	0	0	0	0	0	0	0	0	0	0	0	0	0	0	0	0	0	0	0	0	130520	28101	0	0	0	0	0	0	0	0	0	0	0	0	0	0	0	0	0	0	0	0	0	0	130080	45283	0	0	0	0	0	0	0	0	0	0	0	0	0	0	0	0	0	0	0	0	0	0	136910	0	0	0	0	0	0	0	0	0	0	0	0	0	0	0	51315	0	0	144300	0	0	32319	0			23969	343;3065	27148	762096;762097;762098;762099;762100;762101;762102;762103;762104;762105;762106;762107;762108;762109;762110;762111;762112	356745;356746;356747;356748	356745			4	0	0	0	0	0	0	0	0	14597	12781	0	0	0	0	0	0	0	0	0	0	0	0	0	0	0	0	0	0	0	0	0	0	7493.8	26601	0	0	0	0	0	0	0	0	0	0	0	0	0	0	0	0	0	0	0	0	0	0	0	5855.7	0	0	0	0	0	0	0	0	0	0	0	0	0	0	0	0	0	0	0	0	0	0	5401.7	0	0	0	0	0	0	0	0	0	0	0	0	0	0	0	0	6987.5	0	0	0	0	0	0	60345	6347.1	0	0	0	0	0	0	0	0	0	0	0	0	0	0	0	0	0	0	0	0	0	0	16971	5204.4	0	0	0	0	0	0	0	0	0	0	0	0	0	0	0	0	0	0	0	0	0	0	11410	5397.6	0	0	0	0	0	0	0	0	0	0	0	0	0	0	0	0	0	0	0	0	0	0	4316.3	0	0	0	0	0	0	0	0	0	0	0	0	0	0	0	17167	0	0	16784	0	0	12733	0
LLSALLMTQR	SRWGEHVEDKDAFAKLLSALLMTQRGSVCI	DAFAKLLSALLMTQRGSVCIYEGEELGLTE	K	L	L	Q	R	G	1	1	0	0	0	1	0	0	0	0	4	0	1	0	0	1	1	0	0	0	0	0	10	0	1144.6638	tr|Q7D153|Q7D153_AGRFC	tr|Q7D153|Q7D153_AGRFC	364	373	yes	yes	2	2.4371E-53	297.37										By MS/MS																								By MS/MS																								By MS/MS																								By MS/MS																							By matching	By matching																								By MS/MS																								By MS/MS																								By MS/MS																																1																								1																								1																								1																							1	1																								1																								1																								1																							3778000	0	0	0	0	0	0	0	0	0	433120	0	0	0	0	0	0	0	0	0	0	0	0	0	0	0	0	0	0	0	0	0	0	0	448760	0	0	0	0	0	0	0	0	0	0	0	0	0	0	0	0	0	0	0	0	0	0	0	216280	0	0	0	0	0	0	0	0	0	0	0	0	0	0	0	0	0	0	0	0	0	0	0	1133700	0	0	0	0	0	0	0	0	0	0	0	0	0	0	0	0	0	0	0	0	0	0	29933	79724	0	0	0	0	0	0	0	0	0	0	0	0	0	0	0	0	0	0	0	0	0	0	0	249830	0	0	0	0	0	0	0	0	0	0	0	0	0	0	0	0	0	0	0	0	0	0	0	328230	0	0	0	0	0	0	0	0	0	0	0	0	0	0	0	0	0	0	0	0	0	0	0	858470	0	0	0	0	0	0	0	0	0	0	0	0	0	0	0	0	0	0	0	0	0	0			23970	5945	27149	762113;762114;762115;762116;762117;762118;762119;762120;762121	356749;356750;356751;356752;356753;356754;356755	356750	7493		7	0	0	0	0	0	0	0	0	0	51310	0	0	0	0	0	0	0	0	0	0	0	0	0	0	0	0	0	0	0	0	0	0	0	49748	0	0	0	0	0	0	0	0	0	0	0	0	0	0	0	0	0	0	0	0	0	0	0	26495	0	0	0	0	0	0	0	0	0	0	0	0	0	0	0	0	0	0	0	0	0	0	0	40141	0	0	0	0	0	0	0	0	0	0	0	0	0	0	0	0	0	0	0	0	0	0	4109.1	11114	0	0	0	0	0	0	0	0	0	0	0	0	0	0	0	0	0	0	0	0	0	0	0	46270	0	0	0	0	0	0	0	0	0	0	0	0	0	0	0	0	0	0	0	0	0	0	0	39124	0	0	0	0	0	0	0	0	0	0	0	0	0	0	0	0	0	0	0	0	0	0	0	65703	0	0	0	0	0	0	0	0	0	0	0	0	0	0	0	0	0	0	0	0	0	0
LLSATEPTLR	LGRPAWKEARATLQKLLSATEPTLRDNAAL	ATLQKLLSATEPTLRDNAALRQIALLPMDK	K	L	L	L	R	D	1	1	0	0	0	0	1	0	0	0	3	0	0	0	1	1	2	0	0	0	0	0	10	0	1099.6237	NbL05g22200.1;NbL13g27500.1	NbL13g27500.1	122	131	no	no	2	3.3645E-06	195.32				By matching		By matching	By matching	By matching	By matching	By matching	By matching	By MS/MS	By MS/MS	By matching	By matching										By MS/MS			By matching	By matching		By matching	By matching	By matching	By matching		By MS/MS	By MS/MS	By matching	By matching				By MS/MS	By matching	By matching	By matching		By MS/MS					By matching	By matching	By matching	By matching		By matching		By MS/MS	By MS/MS	By matching					By matching						By matching			By MS/MS	By matching	By matching	By matching	By matching	By matching			By MS/MS	By MS/MS	By matching	By matching			By matching	By matching		By matching					By matching				By matching		By matching	By matching	By matching		By MS/MS	By MS/MS		By matching			By matching												By matching	By matching		By matching	By matching		By MS/MS	By MS/MS	By matching	By matching			By matching												By matching	By matching		By matching			By MS/MS	By MS/MS		By matching			By matching							By matching				By matching	By matching		By matching	By matching	By matching		By MS/MS	By MS/MS		By matching	By matching		By MS/MS	By matching		By matching					By matching										1		1	1	1	1	1	1	1	1	1	1										1			1	1		1	1	1	1		1	1	1	1				1	1	1	1		1					1	1	1	1		1		1	1	1					1						1			1	1	1	1	1	1			1	1	1	1			1	1		1					1				1		1	1	1		1	1		1			1												1	1		1	1		1	1	1	1			1												1	1		1			1	1		1			1							1				1	1		1	1	1		1	1		1	1		1	1		1					1							63907000	0	0	0	59467	0	31012	25739	32740	42423	79458	35572	2363400	856070	48442	24487	0	0	0	0	0	0	0	0	0	18485	0	0	54136	85324	0	59383	67339	48271	79966	0	2018400	720470	51004	37408	0	0	0	37458	39852	32164	53056	0	20980	0	0	0	0	29616	37136	39655	62097	0	54274	0	2546000	926100	72565	0	0	0	0	27747	0	0	0	0	0	67923	0	0	135780	290650	103060	97883	260560	258840	0	0	15084000	428590	97546	115350	0	0	88110	76257	0	114040	0	0	0	0	12873	0	0	0	24941	0	39640	58685	53489	0	4639200	96133	0	44293	0	0	35938	0	0	0	0	0	0	0	0	0	0	0	52631	34496	0	37218	42275	0	7781500	262400	68189	26707	0	0	63272	0	0	0	0	0	0	0	0	0	0	0	15402	30833	0	36422	0	0	4242500	204670	0	22202	0	0	32470	0	0	0	0	0	0	54129	0	0	0	229130	190370	0	93653	113660	149700	0	15540000	733590	0	160620	83807	0	189630	97647	0	174020	0	0	0	0	102480	0	0	0	0	0	0			23971	3778;1655	27150	762122;762123;762124;762125;762126;762127;762128;762129;762130;762131;762132;762133;762134;762135;762136;762137;762138;762139;762140;762141;762142;762143;762144;762145;762146;762147;762148;762149;762150;762151;762152;762153;762154;762155;762156;762157;762158;762159;762160;762161;762162;762163;762164;762165;762166;762167;762168;762169;762170;762171;762172;762173;762174;762175;762176;762177;762178;762179;762180;762181;762182;762183;762184;762185;762186;762187;762188;762189;762190;762191;762192;762193;762194;762195;762196;762197;762198;762199;762200;762201;762202;762203;762204;762205;762206;762207;762208;762209;762210	356756;356757;356758;356759;356760;356761;356762;356763;356764;356765;356766;356767;356768;356769;356770;356771	356770			16	0	0	0	14646	0	5383	4612.7	5579.2	6577.6	9413.2	3349.8	132570	85258	7119.3	6575.5	0	0	0	0	0	0	0	0	0	13339	0	0	8486.7	10622	0	8118.3	7277.4	6200.7	8864.7	0	75331	49409	4248.5	9037.2	0	0	0	13606	7543.2	7995.6	4730.3	0	20959	0	0	0	0	5679.2	10229	8132.3	10413	0	6648.7	0	121080	59527	4176	0	0	0	0	12176	0	0	0	0	0	8372.8	0	0	8608.5	12938	7354.7	5259.6	6531.3	8079.7	0	0	212100	14411	3384.8	10865	0	0	5406.7	8758.1	0	8391.3	0	0	0	0	5258.7	0	0	0	7700	0	5929.9	8056	7456.6	0	288550	9722.9	0	9098.2	0	0	6696.8	0	0	0	0	0	0	0	0	0	0	0	10981	5214.7	0	4839.2	7829.5	0	295640	20414	5365.2	6269.2	0	0	11035	0	0	0	0	0	0	0	0	0	0	0	2380.5	5148	0	3194.7	0	0	218440	27326	0	6167.4	0	0	4952.4	0	0	0	0	0	0	12008	0	0	0	12068	14413	0	4245.5	3583.4	11457	0	224020	31991	0	13345	4935.4	0	11084	8843.8	0	7919.3	0	0	0	0	14358	0	0	0	0	0	0
LLSAVSGLNR	SKEAKAELIGSLKLKLLSAVSGLNRGLAAS	SLKLKLLSAVSGLNRGLAASEEDLKKADAA	K	L	L	N	R	G	1	1	1	0	0	0	0	1	0	0	3	0	0	0	0	2	0	0	0	1	0	0	10	0	1028.5978	NbL16g12530.1	NbL16g12530.1	83	92	no	no	2	2.4508E-06	219.54																By matching	By MS/MS														By matching									By MS/MS	By MS/MS			By matching																				By MS/MS	By MS/MS			By matching					By matching	By matching		By matching		By matching	By matching	By matching	By matching	By matching			By matching	By matching	By MS/MS	By MS/MS	By MS/MS	By MS/MS	By matching	By matching			By matching	By matching										By matching		By matching				By MS/MS	By MS/MS	By MS/MS		By matching	By matching																			By MS/MS	By MS/MS				By matching																			By MS/MS	By MS/MS	By matching		By matching											By matching								By matching	By MS/MS	By MS/MS				By matching																											1	1														1									1	1			1																				1	1			1					1	1		1		1	1	1	1	1			1	1	1	1	1	1	1	1			1	1										1		1				1	1	1		1	1																			1	1				1																			1	1	1		1											1								1	1	1				1												106650000	0	0	0	0	0	0	0	0	0	0	0	0	0	0	0	924370	373710	0	0	0	0	0	0	0	0	0	0	0	0	0	23501	0	0	0	0	0	0	0	0	2073600	1082000	0	0	51253	0	0	0	0	0	0	0	0	0	0	0	0	0	0	0	0	0	0	0	2430600	1396500	0	0	42557	0	0	0	0	67087	68013	0	51090	0	91243	131190	127670	150650	263940	0	0	79601	133040	296850	21598000	14615000	416790	190950	211800	0	0	37630	22156	0	0	0	0	0	0	0	0	0	56742	0	56585	0	0	0	9283000	2484800	127930	0	31061	41643	0	0	0	0	0	0	0	0	0	0	0	0	0	0	0	0	0	0	5361500	3413100	0	0	0	38228	0	0	0	0	0	0	0	0	0	0	0	0	0	0	0	0	0	0	3171200	2322600	127420	0	105320	0	0	0	0	0	0	0	0	0	0	124960	0	0	0	0	0	0	0	199670	13818000	18770000	0	0	0	159730	0	0	0	0	0	0	0	0	0	0	0			23972	4339	27151	762211;762212;762213;762214;762215;762216;762217;762218;762219;762220;762221;762222;762223;762224;762225;762226;762227;762228;762229;762230;762231;762232;762233;762234;762235;762236;762237;762238;762239;762240;762241;762242;762243;762244;762245;762246;762247;762248;762249;762250;762251;762252;762253;762254;762255;762256	356772;356773;356774;356775;356776;356777;356778;356779;356780;356781;356782;356783;356784;356785;356786;356787;356788	356788			17	0	0	0	0	0	0	0	0	0	0	0	0	0	0	0	250450	111380	0	0	0	0	0	0	0	0	0	0	0	0	0	3212.9	0	0	0	0	0	0	0	0	360160	261310	0	0	9701.2	0	0	0	0	0	0	0	0	0	0	0	0	0	0	0	0	0	0	0	380820	235590	0	0	10391	0	0	0	0	8269.8	6452.6	0	3239.1	0	6511.6	7049.1	3200.1	4702.5	9345.5	0	0	2676.5	4616.4	27961	1224600	1069600	25575	21930	20907	0	0	9864.5	9636.9	0	0	0	0	0	0	0	0	0	7910	0	3519.4	0	0	0	1036800	355650	23838	0	3022.6	8387.1	0	0	0	0	0	0	0	0	0	0	0	0	0	0	0	0	0	0	884790	440410	0	0	0	5995	0	0	0	0	0	0	0	0	0	0	0	0	0	0	0	0	0	0	549810	281480	19434	0	14304	0	0	0	0	0	0	0	0	0	0	5902	0	0	0	0	0	0	0	16589	813760	793650	0	0	0	7269.2	0	0	0	0	0	0	0	0	0	0	0
LLSEAGATFVIK	AGMPVVGLGLRNPEKLLSEAGATFVIKDFK	PEKLLSEAGATFVIKDFKDSKLWTALEELE	K	L	L	I	K	D	2	0	0	0	0	0	1	1	0	1	2	1	0	1	0	1	1	0	0	1	0	0	12	0	1247.7125	NbL19g13340.1	NbL19g13340.1	249	260	yes	yes	2	0.00025024	188.91																By MS/MS	By MS/MS																							By matching	By matching																							By matching	By MS/MS																							By matching	By matching																							By MS/MS	By MS/MS																							By MS/MS	By MS/MS																							By MS/MS	By MS/MS																							By matching	By matching																															1	1																							1	1																							1	1																							1	1																							1	1																							1	1																							1	1																							1	1																3061400	0	0	0	0	0	0	0	0	0	0	0	0	0	0	0	89729	130160	0	0	0	0	0	0	0	0	0	0	0	0	0	0	0	0	0	0	0	0	0	0	55515	51432	0	0	0	0	0	0	0	0	0	0	0	0	0	0	0	0	0	0	0	0	0	0	124140	135450	0	0	0	0	0	0	0	0	0	0	0	0	0	0	0	0	0	0	0	0	0	0	323940	112320	0	0	0	0	0	0	0	0	0	0	0	0	0	0	0	0	0	0	0	0	0	0	383670	345140	0	0	0	0	0	0	0	0	0	0	0	0	0	0	0	0	0	0	0	0	0	0	117040	249790	0	0	0	0	0	0	0	0	0	0	0	0	0	0	0	0	0	0	0	0	0	0	77055	254780	0	0	0	0	0	0	0	0	0	0	0	0	0	0	0	0	0	0	0	0	0	0	183740	427530	0	0	0	0	0	0	0	0	0	0	0	0	0	0	0			23973	5077	27152	762257;762258;762259;762260;762261;762262;762263;762264;762265;762266;762267;762268;762269;762270;762271;762272	356789;356790;356791;356792;356793;356794;356795;356796;356797	356792			9	0	0	0	0	0	0	0	0	0	0	0	0	0	0	0	24311	38791	0	0	0	0	0	0	0	0	0	0	0	0	0	0	0	0	0	0	0	0	0	0	9642	12422	0	0	0	0	0	0	0	0	0	0	0	0	0	0	0	0	0	0	0	0	0	0	19450	22851	0	0	0	0	0	0	0	0	0	0	0	0	0	0	0	0	0	0	0	0	0	0	18367	8219.8	0	0	0	0	0	0	0	0	0	0	0	0	0	0	0	0	0	0	0	0	0	0	42850	49400	0	0	0	0	0	0	0	0	0	0	0	0	0	0	0	0	0	0	0	0	0	0	19315	32232	0	0	0	0	0	0	0	0	0	0	0	0	0	0	0	0	0	0	0	0	0	0	13360	30877	0	0	0	0	0	0	0	0	0	0	0	0	0	0	0	0	0	0	0	0	0	0	10821	18077	0	0	0	0	0	0	0	0	0	0	0	0	0	0	0
LLSEAPK	KVNNMVLFDKATYDKLLSEAPKYKLITPSV	FDKATYDKLLSEAPKYKLITPSVLSDRLRI	K	L	L	P	K	Y	1	0	0	0	0	0	1	0	0	0	2	1	0	0	1	1	0	0	0	0	0	0	7	0	756.43815	NbL12g10110.1;NbL09g22960.1;NbL12g09270.1;NbL02g17740.1;NbL15g00750.1	NbL12g10110.1	50	56	yes	no	2	0.014865	157.99						By matching											By matching		By MS/MS	By MS/MS	By MS/MS	By MS/MS	By MS/MS																By matching			By matching		By MS/MS	By MS/MS	By MS/MS	By MS/MS	By MS/MS																By matching	By matching	By matching		By matching	By MS/MS	By MS/MS	By MS/MS									By matching													By MS/MS																								By MS/MS	By MS/MS																							By MS/MS	By MS/MS																			By matching				By MS/MS	By MS/MS	By MS/MS																						By MS/MS																	1											1		1	1	1	1	1																1			1		1	1	1	1	1																1	1	1		1	1	1	1									1													1																								1	1																							1	1																			1				1	1	1																						1												38965000	0	0	0	0	0	15032	0	0	0	0	0	0	0	0	0	0	27273	0	25667	44636	543660	5027200	94098	0	0	0	0	0	0	0	0	0	0	0	0	0	0	0	15691	0	0	53976	0	120880	699790	4505200	178180	16592	0	0	0	0	0	0	0	0	0	0	0	0	0	0	0	43986	27126	39448	0	57960	287620	6271100	90889	0	0	0	0	0	0	0	0	105310	0	0	0	0	0	0	0	0	0	0	0	0	4792400	0	0	0	0	0	0	0	0	0	0	0	0	0	0	0	0	0	0	0	0	0	0	0	1400900	1613100	0	0	0	0	0	0	0	0	0	0	0	0	0	0	0	0	0	0	0	0	0	0	1722000	1279700	0	0	0	0	0	0	0	0	0	0	0	0	0	0	0	0	0	0	29290	0	0	0	2783200	1356600	90641	0	0	0	0	0	0	0	0	0	0	0	0	0	0	0	0	0	0	0	0	0	5605600	0	0	0	0	0	0	0	0	0	0	0			23974	685	27153	762273;762274;762275;762276;762277;762278;762279;762280;762281;762282;762283;762284;762285;762286;762287;762288;762289;762290;762291;762292;762293;762294;762295;762296;762297;762298;762299;762300;762301;762302;762303;762304	356798;356799;356800;356801;356802;356803;356804;356805;356806;356807;356808;356809;356810	356800			13	0	0	0	0	0	2609.2	0	0	0	0	0	0	0	0	0	0	8128.2	0	13010	13545	154280	947040	57010	0	0	0	0	0	0	0	0	0	0	0	0	0	0	0	3790.8	0	0	12307	0	22880	173960	401670	86294	16575	0	0	0	0	0	0	0	0	0	0	0	0	0	0	0	6891.6	4576.5	9259.3	0	14152	149710	740350	35994	0	0	0	0	0	0	0	0	2639.7	0	0	0	0	0	0	0	0	0	0	0	0	352640	0	0	0	0	0	0	0	0	0	0	0	0	0	0	0	0	0	0	0	0	0	0	0	282150	317290	0	0	0	0	0	0	0	0	0	0	0	0	0	0	0	0	0	0	0	0	0	0	270050	230400	0	0	0	0	0	0	0	0	0	0	0	0	0	0	0	0	0	0	3549.9	0	0	0	457820	205460	37120	0	0	0	0	0	0	0	0	0	0	0	0	0	0	0	0	0	0	0	0	0	255100	0	0	0	0	0	0	0	0	0	0	0
LLSEILDQEK	LREWAKDLGHDEAHKLLSEILDQEKATNNK	DEAHKLLSEILDQEKATNNKLTNLAVTTVN	K	L	L	E	K	A	0	0	0	1	0	1	2	0	0	1	3	1	0	0	0	1	0	0	0	0	0	0	10	0	1186.6445	tr|Q7D2Y1|Q7D2Y1_AGRFC	tr|Q7D2Y1|Q7D2Y1_AGRFC	131	140	yes	yes	2	0.00014944	185.81																																												By MS/MS																																															By MS/MS					By matching																		By matching	By matching	By matching																						By matching	By MS/MS	By matching																						By matching	By MS/MS	By MS/MS																						By matching	By MS/MS																																																									1																																															1					1																		1	1	1																						1	1	1																						1	1	1																						1	1														2296100	0	0	0	0	0	0	0	0	0	0	0	0	0	0	0	0	0	0	0	0	0	0	0	0	0	0	0	0	0	0	0	0	0	0	0	0	0	0	0	0	0	0	0	94417	0	0	0	0	0	0	0	0	0	0	0	0	0	0	0	0	0	0	0	0	0	0	0	0	0	0	0	0	0	0	0	0	0	0	0	0	0	0	0	0	0	0	0	0	0	0	378240	0	0	0	0	46313	0	0	0	0	0	0	0	0	0	0	0	0	0	0	0	0	0	44982	255320	86246	0	0	0	0	0	0	0	0	0	0	0	0	0	0	0	0	0	0	0	0	0	61731	259250	56897	0	0	0	0	0	0	0	0	0	0	0	0	0	0	0	0	0	0	0	0	0	23181	244200	120730	0	0	0	0	0	0	0	0	0	0	0	0	0	0	0	0	0	0	0	0	0	103060	521480	0	0	0	0	0	0	0	0	0	0	0	0	0			23975	5963	27154	762305;762306;762307;762308;762309;762310;762311;762312;762313;762314;762315;762316;762317;762318	356811;356812;356813;356814;356815	356813			5	0	0	0	0	0	0	0	0	0	0	0	0	0	0	0	0	0	0	0	0	0	0	0	0	0	0	0	0	0	0	0	0	0	0	0	0	0	0	0	0	0	0	0	17871	0	0	0	0	0	0	0	0	0	0	0	0	0	0	0	0	0	0	0	0	0	0	0	0	0	0	0	0	0	0	0	0	0	0	0	0	0	0	0	0	0	0	0	0	0	0	43440	0	0	0	0	20144	0	0	0	0	0	0	0	0	0	0	0	0	0	0	0	0	0	8382.1	69503	8392.7	0	0	0	0	0	0	0	0	0	0	0	0	0	0	0	0	0	0	0	0	0	10766	81849	11837	0	0	0	0	0	0	0	0	0	0	0	0	0	0	0	0	0	0	0	0	0	3535.6	42236	16397	0	0	0	0	0	0	0	0	0	0	0	0	0	0	0	0	0	0	0	0	0	6024.4	47230	0	0	0	0	0	0	0	0	0	0	0	0	0
LLSEKGELGPIAAAR	MANESYEQAIAALEKLLSEKGELGPIAAAR	LLSEKGELGPIAAARVDQITAELQSSDGSK	K	L	L	A	R	V	3	1	0	0	0	0	2	2	0	1	3	1	0	0	1	1	0	0	0	0	0	0	15	1	1523.8671	NbL19g08930.1	NbL19g08930.1	80	94	yes	yes	2;3	4.7856E-06	185.57								By matching	By MS/MS	By MS/MS					By MS/MS	By MS/MS	By MS/MS	By matching	By matching	By matching	By MS/MS			By matching			By matching				By matching	By matching	By MS/MS	By MS/MS	By matching				By MS/MS	By MS/MS	By MS/MS	By MS/MS	By matching	By matching				By matching								By matching	By MS/MS	By MS/MS					By MS/MS	By MS/MS	By MS/MS	By MS/MS		By MS/MS	By MS/MS		By matching	By matching			By matching	By matching		By MS/MS		By MS/MS	By MS/MS	By MS/MS					By MS/MS	By MS/MS	By MS/MS		By MS/MS	By MS/MS	By matching					By matching		By matching				By MS/MS	By MS/MS	By MS/MS					By MS/MS	By MS/MS	By MS/MS	By matching			By matching		By matching	By matching		By matching					By matching	By matching	By MS/MS	By MS/MS			By matching		By matching	By MS/MS	By matching		By matching	By matching	By matching				By matching					By matching		By matching	By MS/MS	By MS/MS	By matching				By MS/MS	By MS/MS	By MS/MS	By matching			By matching					By matching			By matching	By MS/MS		By MS/MS	By MS/MS	By MS/MS	By matching				By matching	By MS/MS	By MS/MS	By matching		By matching	By MS/MS			By matching	By MS/MS	By matching	By MS/MS	By matching		By MS/MS	By MS/MS									1	2	2					2	2	2	1	1	1	1			1			1				1	1	2	1	1				2	2	2	1	1	1				1								1	2	2					2	2	2	2		1	1		1	1			1	1		1		1	1	2					2	2	2		1	1	1					1		1				1	1	1					2	2	2	1			1		1	1		1					1	1	2	1			1		1	2	1		1	1	1				1					2		1	2	2	1				2	2	2	1			2					1			1	1		1	2	1	1				1	2	2	1		1	1			1	1	1	1	1		1	1		214040000	0	0	0	0	0	0	0	44914	489170	1594300	0	0	0	0	544930	6057300	1477300	50491	48422	50077	190230	0	0	19484	0	0	40287	0	0	0	138260	76381	647300	347380	74239	0	0	0	392260	8851000	1572300	148540	113800	171950	0	0	0	16527	0	0	0	0	0	0	0	35697	386940	838180	0	0	0	0	1228600	6217600	2105700	254840	0	73611	93118	0	27070	46423	0	0	84194	120470	0	336420	0	951670	4144700	1642100	0	0	0	0	3462400	37101000	20035000	0	379440	1134200	46646	0	0	0	0	10691	0	22250	0	0	0	131420	316950	208880	0	0	0	0	1433400	9671100	1181100	331730	0	0	25992	0	50853	25373	0	40019	0	0	0	0	45443	61335	2423000	381530	0	0	28978	0	279950	11655000	591890	0	69336	34590	65547	0	0	0	12765	0	0	0	0	203510	0	34445	588300	830050	43794	0	0	0	4060800	3828300	1524100	30627	0	0	82798	0	0	0	0	19879	0	0	431830	655340	0	600830	3356600	1802200	697710	0	0	0	255080	35987000	24149000	212870	0	128350	289220	0	0	100270	87510	182820	242480	225560	0	340650	47008	0			23976	5025	27155	762319;762320;762321;762322;762323;762324;762325;762326;762327;762328;762329;762330;762331;762332;762333;762334;762335;762336;762337;762338;762339;762340;762341;762342;762343;762344;762345;762346;762347;762348;762349;762350;762351;762352;762353;762354;762355;762356;762357;762358;762359;762360;762361;762362;762363;762364;762365;762366;762367;762368;762369;762370;762371;762372;762373;762374;762375;762376;762377;762378;762379;762380;762381;762382;762383;762384;762385;762386;762387;762388;762389;762390;762391;762392;762393;762394;762395;762396;762397;762398;762399;762400;762401;762402;762403;762404;762405;762406;762407;762408;762409;762410;762411;762412;762413;762414;762415;762416;762417;762418;762419;762420;762421;762422;762423;762424;762425;762426;762427;762428;762429;762430;762431;762432;762433;762434;762435;762436;762437;762438;762439;762440;762441;762442;762443;762444;762445;762446;762447;762448;762449;762450;762451;762452;762453;762454	356816;356817;356818;356819;356820;356821;356822;356823;356824;356825;356826;356827;356828;356829;356830;356831;356832;356833;356834;356835;356836;356837;356838;356839;356840;356841;356842;356843;356844;356845;356846;356847;356848;356849;356850;356851;356852;356853;356854;356855;356856;356857;356858;356859;356860;356861;356862;356863;356864;356865;356866;356867;356868;356869;356870;356871;356872;356873;356874;356875;356876;356877;356878;356879;356880;356881;356882;356883;356884;356885;356886;356887;356888;356889;356890	356884			74	0	0	0	0	0	0	0	7653.9	75846	188870	0	0	0	0	146330	1641200	440270	18094	24543	15196	53986	0	0	22891	0	0	8869.6	0	0	0	18902	8254.6	83149	38509	5389.9	0	0	0	94764	1537300	379730	33869	41336	32547	0	0	0	16511	0	0	0	0	0	0	0	5986	59409	102680	0	0	0	0	204210	974160	355250	59817	0	17973	48467	0	10720	35297	0	0	8521.1	7637.7	0	24009	0	23855	129370	58142	0	0	0	0	326130	2103600	1466300	0	43578	111960	3432.3	0	0	0	0	4367.6	0	7263.2	0	0	0	19660	43509	29119	0	0	0	0	294430	1080100	169040	61814	0	0	5234.9	0	23686	23558	0	15277	0	0	0	0	6869.5	7430.1	315040	70660	0	0	2254.4	0	65715	1923400	76375	0	21890	7196.6	10279	0	0	0	8229.2	0	0	0	0	31454	0	3251.2	51602	98940	3445.2	0	0	0	1128100	663750	184720	4671.4	0	0	13620	0	0	0	0	9795.9	0	0	22744	49617	0	27237	105820	137930	14397	0	0	0	21193	2119300	1021100	12443	0	11420	13162	0	0	34042	29275	25614	45634	26235	0	51345	18520	0
LLSEKNELEDAAVAK	MAEDSYEDAIAGLKKLLSEKNELEDAAVAK	LLSEKNELEDAAVAKIRQLTAELGSAGGKK	K	L	L	A	K	I	3	0	1	1	0	0	3	0	0	0	3	2	0	0	0	1	0	0	0	1	0	0	15	1	1628.8621	NbL08g09850.1;NbL18g09130.1	NbL18g09130.1	62	76	no	no	2;3	2.5813E-08	216.83						By matching		By matching	By MS/MS	By matching					By MS/MS	By MS/MS	By matching								By matching	By matching		By matching	By MS/MS	By matching		By matching	By MS/MS	By MS/MS					By MS/MS	By MS/MS	By matching		By matching							By matching			By matching	By matching			By MS/MS					By matching	By MS/MS	By MS/MS	By matching		By matching						By MS/MS	By MS/MS	By matching	By matching	By MS/MS		By matching	By MS/MS	By MS/MS	By matching				By matching	By MS/MS	By MS/MS	By matching	By matching	By matching						By matching				By matching			By matching	By MS/MS						By MS/MS	By MS/MS	By matching									By matching			By matching			By matching	By MS/MS						By MS/MS	By MS/MS										By matching				By matching	By matching		By MS/MS	By matching					By MS/MS	By MS/MS													By MS/MS	By matching			By MS/MS						By MS/MS	By MS/MS																						1		1	2	2					2	2	1								1	1		1	1	1		1	2	2					2	2	1		1							1			1	1			2					1	2	2	1		1						1	1	1	1	2		1	2	2	2				1	2	2	1	1	1						1				1			1	2						2	2	1									1			1			1	2						2	2										1				1	1		2	2					2	2													2	1			2						2	2																	59187000	0	0	0	0	0	60398	0	79094	401940	202940	0	0	0	0	634880	2118200	63255	0	0	0	0	0	0	0	16255	52904	0	87556	118780	90878	0	149440	453090	344750	0	0	0	0	129180	2658000	112550	0	21858	0	0	0	0	0	0	14877	0	0	65992	41599	0	0	234040	0	0	0	0	89393	1674900	3552400	82674	0	21554	0	0	0	0	0	375430	556370	101970	659900	763640	0	147250	2130200	2012800	837860	0	0	0	179910	2477100	9409200	323330	103820	37190	0	0	0	0	0	16783	0	0	0	83119	0	0	217300	272530	0	0	0	0	0	1527600	3788900	78807	0	0	0	0	0	0	0	0	59113	0	0	146120	0	0	163830	289260	0	0	0	0	0	875410	2739100	0	0	0	0	0	0	0	0	0	95228	0	0	0	86851	24191	0	638630	265530	0	0	0	0	1273800	3254300	0	0	0	0	0	0	0	0	0	0	0	0	785780	53885	0	0	1742600	0	0	0	0	0	345180	6674400	0	0	0	0	0	0	0	0	0	0	0	0	0	0	0	0			23977	4839;2244	27156	762455;762456;762457;762458;762459;762460;762461;762462;762463;762464;762465;762466;762467;762468;762469;762470;762471;762472;762473;762474;762475;762476;762477;762478;762479;762480;762481;762482;762483;762484;762485;762486;762487;762488;762489;762490;762491;762492;762493;762494;762495;762496;762497;762498;762499;762500;762501;762502;762503;762504;762505;762506;762507;762508;762509;762510;762511;762512;762513;762514;762515;762516;762517;762518;762519;762520;762521;762522;762523;762524;762525;762526;762527;762528;762529;762530;762531;762532;762533;762534;762535;762536;762537;762538;762539;762540;762541;762542;762543;762544;762545;762546;762547;762548;762549;762550;762551;762552;762553	356891;356892;356893;356894;356895;356896;356897;356898;356899;356900;356901;356902;356903;356904;356905;356906;356907;356908;356909;356910;356911;356912;356913;356914;356915;356916;356917;356918;356919;356920;356921;356922;356923;356924;356925;356926;356927;356928;356929;356930;356931;356932;356933;356934;356935	356905			45	0	0	0	0	0	10484	0	13479	62321	24041	0	0	0	0	170480	573900	18852	0	0	0	0	0	0	0	11730	26284	0	13726	14788	13917	0	16151	58203	38217	0	0	0	0	31207	461650	27182	0	7939.7	0	0	0	0	0	0	11039	0	0	12655	11458	0	0	35933	0	0	0	0	5144.4	278390	556570	13948	0	9458.3	0	0	0	0	0	46279	52784	10320	41838	33992	0	7912.5	53395	62829	29667	0	0	0	6242.8	233320	533490	23663	6370.5	4271.2	0	0	0	0	0	12450	0	0	0	17472	0	0	32507	37413	0	0	0	0	0	313780	423160	11280	0	0	0	0	0	0	0	0	22566	0	0	19098	0	0	19846	37610	0	0	0	0	0	205500	452020	0	0	0	0	0	0	0	0	0	20058	0	0	0	13423	4039.1	0	56016	31650	0	0	0	0	353840	564230	0	0	0	0	0	0	0	0	0	0	0	0	41386	4079.8	0	0	54940	0	0	0	0	0	28679	393050	0	0	0	0	0	0	0	0	0	0	0	0	0	0	0	0
LLSEPAPGISASPSEDNMR	ANSNLPRRIIKETQRLLSEPAPGISASPSE	PAPGISASPSEDNMRYFNVMILGPTQSPYE	R	L	L	M	R	Y	2	1	1	1	0	0	2	1	0	1	2	0	1	0	3	4	0	0	0	0	0	0	19	0	1969.9415	NbL05g09490.1	NbL05g09490.1	17	35	yes	yes	2;3	2.8261000000000002E-47	258.02																					By MS/MS																							By matching	By MS/MS	By MS/MS																						By matching	By MS/MS																							By MS/MS	By MS/MS																							By MS/MS	By MS/MS																							By MS/MS	By MS/MS																						By matching	By MS/MS	By MS/MS																By matching						By matching	By MS/MS	By MS/MS																																3																							1	3	2																						1	2																							1	3																							2	3																							2	3																						1	1	3																1						1	1	3												16147000	0	0	0	0	0	0	0	0	0	0	0	0	0	0	0	0	0	0	0	0	478560	0	0	0	0	0	0	0	0	0	0	0	0	0	0	0	0	0	0	0	0	0	0	35041	839880	709620	0	0	0	0	0	0	0	0	0	0	0	0	0	0	0	0	0	0	0	0	0	51766	524130	0	0	0	0	0	0	0	0	0	0	0	0	0	0	0	0	0	0	0	0	0	0	294700	2980000	0	0	0	0	0	0	0	0	0	0	0	0	0	0	0	0	0	0	0	0	0	0	262430	590640	0	0	0	0	0	0	0	0	0	0	0	0	0	0	0	0	0	0	0	0	0	0	258880	1635600	0	0	0	0	0	0	0	0	0	0	0	0	0	0	0	0	0	0	0	0	0	42292	314040	2153200	0	0	0	0	0	0	0	0	0	0	0	0	0	0	0	178270	0	0	0	0	0	77568	254340	4465900	0	0	0	0	0	0	0	0	0	0	0			23978	1499	27157;27158	762554;762555;762556;762557;762558;762559;762560;762561;762562;762563;762564;762565;762566;762567;762568;762569;762570;762571;762572;762573;762574;762575;762576;762577;762578;762579;762580;762581;762582;762583;762584;762585;762586;762587;762588;762589;762590	356936;356937;356938;356939;356940;356941;356942;356943;356944;356945;356946;356947;356948;356949;356950;356951;356952;356953;356954;356955;356956;356957;356958	356956	2542		23	0	0	0	0	0	0	0	0	0	0	0	0	0	0	0	0	0	0	0	0	135810	0	0	0	0	0	0	0	0	0	0	0	0	0	0	0	0	0	0	0	0	0	0	6632.6	208790	63268	0	0	0	0	0	0	0	0	0	0	0	0	0	0	0	0	0	0	0	0	0	12639	272810	0	0	0	0	0	0	0	0	0	0	0	0	0	0	0	0	0	0	0	0	0	0	29090	219270	0	0	0	0	0	0	0	0	0	0	0	0	0	0	0	0	0	0	0	0	0	0	25538	118960	0	0	0	0	0	0	0	0	0	0	0	0	0	0	0	0	0	0	0	0	0	0	53860	256490	0	0	0	0	0	0	0	0	0	0	0	0	0	0	0	0	0	0	0	0	0	7314.6	42654	354190	0	0	0	0	0	0	0	0	0	0	0	0	0	0	0	7774.1	0	0	0	0	0	7025.3	22630	203230	0	0	0	0	0	0	0	0	0	0	0
LLSEPAPGISASPSEENMR	ANSNLPRRIIKETQRLLSEPAPGISASPSE	PAPGISASPSEENMRYFNVMILGPTQSPYE	R	L	L	M	R	Y	2	1	1	0	0	0	3	1	0	1	2	0	1	0	3	4	0	0	0	0	0	0	19	0	1983.9572	NbL05g17070.1	NbL05g17070.1	17	35	yes	yes	2;3	4.3429E-14	180.95																					By MS/MS																							By MS/MS	By MS/MS	By matching																						By MS/MS	By MS/MS									By matching														By MS/MS	By matching																							By matching	By MS/MS																							By MS/MS	By MS/MS																							By MS/MS	By MS/MS																							By MS/MS	By MS/MS																																2																							1	2	1																						1	2									1														2	2																							1	3																							2	3																							2	3																							2	2												14680000	0	0	0	0	0	0	0	0	0	0	0	0	0	0	0	0	0	0	0	0	462550	0	0	0	0	0	0	0	0	0	0	0	0	0	0	0	0	0	0	0	0	0	0	65212	781190	347240	0	0	0	0	0	0	0	0	0	0	0	0	0	0	0	0	0	0	0	0	0	52622	473710	0	0	0	0	0	0	0	0	162800	0	0	0	0	0	0	0	0	0	0	0	0	0	411820	2577100	0	0	0	0	0	0	0	0	0	0	0	0	0	0	0	0	0	0	0	0	0	0	205490	970410	0	0	0	0	0	0	0	0	0	0	0	0	0	0	0	0	0	0	0	0	0	0	262920	1450500	0	0	0	0	0	0	0	0	0	0	0	0	0	0	0	0	0	0	0	0	0	0	398770	2143100	0	0	0	0	0	0	0	0	0	0	0	0	0	0	0	0	0	0	0	0	0	0	407040	3507900	0	0	0	0	0	0	0	0	0	0	0			23979	1597	27159;27160	762591;762592;762593;762594;762595;762596;762597;762598;762599;762600;762601;762602;762603;762604;762605;762606;762607;762608;762609;762610;762611;762612;762613;762614;762615;762616;762617;762618;762619;762620;762621;762622	356959;356960;356961;356962;356963;356964;356965;356966;356967;356968;356969;356970;356971;356972;356973	356967	2749		15	0	0	0	0	0	0	0	0	0	0	0	0	0	0	0	0	0	0	0	0	131260	0	0	0	0	0	0	0	0	0	0	0	0	0	0	0	0	0	0	0	0	0	0	12343	194190	30959	0	0	0	0	0	0	0	0	0	0	0	0	0	0	0	0	0	0	0	0	0	12848	246560	0	0	0	0	0	0	0	0	11618	0	0	0	0	0	0	0	0	0	0	0	0	0	40652	189630	0	0	0	0	0	0	0	0	0	0	0	0	0	0	0	0	0	0	0	0	0	0	19997	195440	0	0	0	0	0	0	0	0	0	0	0	0	0	0	0	0	0	0	0	0	0	0	54701	227470	0	0	0	0	0	0	0	0	0	0	0	0	0	0	0	0	0	0	0	0	0	0	54161	352530	0	0	0	0	0	0	0	0	0	0	0	0	0	0	0	0	0	0	0	0	0	0	36216	159640	0	0	0	0	0	0	0	0	0	0	0
LLSFCEAVQR	RHDTVQAVQLGSRERLLSFCEAVQRSSPVS	GSRERLLSFCEAVQRSSPVSSFIRPVAGAT	R	L	L	Q	R	S	1	1	0	0	1	1	1	0	0	0	2	0	0	1	0	1	0	0	0	1	0	0	10	0	1221.6176	NbL15g20620.1;NbL05g10330.1	NbL15g20620.1	370	379	yes	no	2	0.00065265	138.06																													By MS/MS	By matching																															By matching																By MS/MS																								By matching																															By MS/MS																	By matching							By MS/MS																	By matching																																																								1	1																															1																1																								1																															1																	1							1																	1																												2916400	0	0	0	0	0	0	0	0	0	0	0	0	0	0	0	0	0	0	0	0	0	0	0	0	0	0	0	0	379960	102710	0	0	0	0	0	0	0	0	0	0	0	0	0	0	0	0	0	0	0	0	0	0	0	0	0	0	0	0	0	0	59778	0	0	0	0	0	0	0	0	0	0	0	0	0	0	0	870260	0	0	0	0	0	0	0	0	0	0	0	0	0	0	0	0	0	0	0	0	0	0	0	183840	0	0	0	0	0	0	0	0	0	0	0	0	0	0	0	0	0	0	0	0	0	0	0	0	0	0	0	0	0	0	424020	0	0	0	0	0	0	0	0	0	0	0	0	0	0	0	0	192670	0	0	0	0	0	0	347070	0	0	0	0	0	0	0	0	0	0	0	0	0	0	0	0	356060	0	0	0	0	0	0	0	0	0	0	0	0	0	0	0	0	0	0	0	0	0	0	0	0	0	0	0			23980	4168	27161	762623;762624;762625;762626;762627;762628;762629;762630;762631	356974;356975;356976;356977	356974			4	0	0	0	0	0	0	0	0	0	0	0	0	0	0	0	0	0	0	0	0	0	0	0	0	0	0	0	0	47304	15730	0	0	0	0	0	0	0	0	0	0	0	0	0	0	0	0	0	0	0	0	0	0	0	0	0	0	0	0	0	0	3842.3	0	0	0	0	0	0	0	0	0	0	0	0	0	0	0	38738	0	0	0	0	0	0	0	0	0	0	0	0	0	0	0	0	0	0	0	0	0	0	0	38643	0	0	0	0	0	0	0	0	0	0	0	0	0	0	0	0	0	0	0	0	0	0	0	0	0	0	0	0	0	0	16110	0	0	0	0	0	0	0	0	0	0	0	0	0	0	0	0	25334	0	0	0	0	0	0	17870	0	0	0	0	0	0	0	0	0	0	0	0	0	0	0	0	18753	0	0	0	0	0	0	0	0	0	0	0	0	0	0	0	0	0	0	0	0	0	0	0	0	0	0	0
LLSFLEK	KKDFTLNPVNYPRPKLLSFLEKIHARGMKY	PVNYPRPKLLSFLEKIHARGMKYIVIVDPG	K	L	L	E	K	I	0	0	0	0	0	0	1	0	0	0	3	1	0	1	0	1	0	0	0	0	0	0	7	0	848.50076	NbL16g08600.1	NbL16g08600.1	363	369	yes	yes	2	0.019037	148.33						By MS/MS																								By MS/MS																																																By MS/MS	By matching																																															By MS/MS	By matching																							By MS/MS																								By MS/MS	By MS/MS																															1																								1																																																1	1																																															1	1																							1																								1	1																										2997600	0	0	0	0	0	533630	0	0	0	0	0	0	0	0	0	0	0	0	0	0	0	0	0	0	0	0	0	0	0	326230	0	0	0	0	0	0	0	0	0	0	0	0	0	0	0	0	0	0	0	0	0	0	0	0	0	0	0	0	0	0	0	0	0	0	0	0	0	0	0	0	0	0	0	0	0	0	0	774260	84342	0	0	0	0	0	0	0	0	0	0	0	0	0	0	0	0	0	0	0	0	0	0	0	0	0	0	0	0	0	0	0	0	0	0	0	0	0	0	0	0	0	0	0	0	0	0	266840	38510	0	0	0	0	0	0	0	0	0	0	0	0	0	0	0	0	0	0	0	0	0	0	165270	0	0	0	0	0	0	0	0	0	0	0	0	0	0	0	0	0	0	0	0	0	0	0	630690	177820	0	0	0	0	0	0	0	0	0	0	0	0	0	0	0	0	0	0	0	0	0	0	0	0	0			23981	4310	27162	762632;762633;762634;762635;762636;762637;762638;762639;762640	356978;356979;356980	356979			3	0	0	0	0	0	92626	0	0	0	0	0	0	0	0	0	0	0	0	0	0	0	0	0	0	0	0	0	0	0	49961	0	0	0	0	0	0	0	0	0	0	0	0	0	0	0	0	0	0	0	0	0	0	0	0	0	0	0	0	0	0	0	0	0	0	0	0	0	0	0	0	0	0	0	0	0	0	0	55255	4532	0	0	0	0	0	0	0	0	0	0	0	0	0	0	0	0	0	0	0	0	0	0	0	0	0	0	0	0	0	0	0	0	0	0	0	0	0	0	0	0	0	0	0	0	0	0	55673	5821.5	0	0	0	0	0	0	0	0	0	0	0	0	0	0	0	0	0	0	0	0	0	0	25544	0	0	0	0	0	0	0	0	0	0	0	0	0	0	0	0	0	0	0	0	0	0	0	47751	8398.8	0	0	0	0	0	0	0	0	0	0	0	0	0	0	0	0	0	0	0	0	0	0	0	0	0
LLSGDVDQK	VKHEQKLDCGGGYMKLLSGDVDQKKFGGDT	GGGYMKLLSGDVDQKKFGGDTPYSIMFGPD	K	L	L	Q	K	K	0	0	0	2	0	1	0	1	0	0	2	1	0	0	0	1	0	0	0	1	0	0	9	0	973.50803	NbL01g11590.1;NbL11g13750.1	NbL01g11590.1	120	128	no	no	2	0.0004875	168.27	By matching		By MS/MS		By matching	By matching	By MS/MS	By MS/MS		By MS/MS	By MS/MS	By MS/MS	By MS/MS												By MS/MS	By MS/MS	By MS/MS	By matching	By matching	By MS/MS	By MS/MS	By MS/MS	By MS/MS	By MS/MS	By MS/MS	By MS/MS	By MS/MS		By matching	By matching		By matching	By MS/MS	By matching	By MS/MS			By matching		By matching	By MS/MS		By MS/MS	By MS/MS	By MS/MS	By MS/MS	By matching	By MS/MS	By MS/MS	By MS/MS	By MS/MS											By matching	By MS/MS	By MS/MS	By MS/MS	By MS/MS	By MS/MS	By MS/MS	By MS/MS	By MS/MS	By MS/MS	By MS/MS	By MS/MS	By MS/MS	By MS/MS	By matching	By matching		By matching	By matching	By matching				By matching		By MS/MS			By matching		By MS/MS		By MS/MS		By MS/MS	By MS/MS	By MS/MS	By matching					By matching	By MS/MS						By MS/MS	By MS/MS	By MS/MS	By MS/MS		By MS/MS	By MS/MS	By MS/MS	By matching	By MS/MS	By MS/MS	By MS/MS	By MS/MS		By matching			By matching		By matching				By MS/MS	By MS/MS	By matching	By matching	By matching	By MS/MS	By MS/MS	By MS/MS	By MS/MS	By MS/MS	By MS/MS	By MS/MS	By matching	By matching				By matching										By MS/MS		By MS/MS	By MS/MS	By MS/MS	By MS/MS	By MS/MS	By MS/MS	By MS/MS	By MS/MS	By MS/MS																			By matching	1		1		1	1	1	1		1	1	1	1												1	1	1	1	1	1	1	1	1	1	1	1	1		1	1		1	1	1	1			1		1	1		1	1	1	1	1	1	1	1	1											1	1	1	1	1	1	1	1	2	1	1	1	1	1	1	1		1	1	1				1		1			1		1		1		1	1	1	1					1	1						1	1	1	1		1	1	1	1	1	1	1	1		1			1		1				1	1	1	1	1	1	1	1	1	1	1	2	1	1				1										1		1	1	1	1	1	1	1	1	1																			1	681200000	68165	0	79749	0	109050	122360	0	116500	0	334320	40647000	27976000	96308	0	0	0	0	0	0	0	0	0	0	0	80152	89656	220190	201310	223900	221830	219610	384810	288960	434580	42444000	28329000	155900	0	35384	74245	0	106540	44529	62113	85085	0	0	41090	0	41153	73565	0	112160	139550	143750	167950	121610	397690	40039000	9115400	164420	0	0	0	0	0	0	0	0	0	0	51061	866380	669910	438900	712330	654300	803260	0	1775500	1008400	3162800	147960000	16008000	369700	98213	128020	0	153020	345620	76950	0	0	0	24103	0	82622	0	0	70985	0	0	0	193490	0	655540	25677000	1142900	33165	0	0	0	0	55964	27988	0	0	0	0	0	117330	143050	68794	166290	0	192200	301600	0	183060	435230	51405000	0	48002	0	27022	0	0	63556	0	44207	0	0	0	21423	121140	119750	102540	124670	189690	268780	170520	0	259220	412360	33979000	3512400	60195	0	0	0	45726	0	0	0	0	0	0	0	0	0	0	0	545670	775840	1250700	731890	903630	1037900	162340000	20517000	160650	0	0	0	0	0	0	0	0	0	0	0	0	0	0	0	0	0	0	3294100			23982	289;3106	27163	762641;762642;762643;762644;762645;762646;762647;762648;762649;762650;762651;762652;762653;762654;762655;762656;762657;762658;762659;762660;762661;762662;762663;762664;762665;762666;762667;762668;762669;762670;762671;762672;762673;762674;762675;762676;762677;762678;762679;762680;762681;762682;762683;762684;762685;762686;762687;762688;762689;762690;762691;762692;762693;762694;762695;762696;762697;762698;762699;762700;762701;762702;762703;762704;762705;762706;762707;762708;762709;762710;762711;762712;762713;762714;762715;762716;762717;762718;762719;762720;762721;762722;762723;762724;762725;762726;762727;762728;762729;762730;762731;762732;762733;762734;762735;762736;762737;762738;762739;762740;762741;762742;762743;762744;762745;762746;762747;762748;762749;762750;762751;762752;762753;762754	356981;356982;356983;356984;356985;356986;356987;356988;356989;356990;356991;356992;356993;356994;356995;356996;356997;356998;356999;357000;357001;357002;357003;357004;357005;357006;357007;357008;357009;357010;357011;357012;357013;357014;357015;357016;357017;357018;357019;357020;357021;357022;357023;357024;357025;357026;357027;357028;357029;357030;357031;357032;357033;357034;357035;357036;357037;357038;357039;357040;357041;357042;357043	356983			63	68165	0	24138	0	15184	21239	0	19852	0	39606	3827700	1569300	9591.6	0	0	0	0	0	0	0	0	0	0	0	57839	44543	48477	31558	27875	33972	30024	41587	37119	48176	3081500	1057300	10692	0	8548.3	12895	0	24293	16175	11757	21151	0	0	41049	0	30538	47707	0	21507	38438	29479	28164	18672	48719	3266900	433510	10569	0	0	0	0	0	0	0	0	0	0	38823	106800	63555	44420	45162	29125	57325	0	44504	31475	111990	4431200	225080	12431	3407.9	12058	0	11198	21208	8837.7	0	0	0	6318.5	0	61288	0	0	23172	0	0	0	28945	0	91385	4067300	71085	3354.3	0	0	0	0	10428	7619.1	0	0	0	0	0	69549	54608	40748	45230	0	40101	45593	0	23801	80605	3835600	0	3734.4	0	6343.2	0	0	11084	0	9197.2	0	0	0	31096	78099	25223	48661	32942	24942	41542	28471	0	22737	49153	2673000	180850	8036.9	0	0	0	5541.7	0	0	0	0	0	0	0	0	0	0	0	28739	58740	59073	33178	28489	79435	3349900	295780	7005.7	0	0	0	0	0	0	0	0	0	0	0	0	0	0	0	0	0	0	578670
LLSGDVDQKK	VKHEQKLDCGGGYMKLLSGDVDQKKFGGDT	GGYMKLLSGDVDQKKFGGDTPYSIMFGPDI	K	L	L	K	K	F	0	0	0	2	0	1	0	1	0	0	2	2	0	0	0	1	0	0	0	1	0	0	10	1	1101.603	NbL01g11590.1;NbL11g13750.1	NbL01g11590.1	120	129	no	no	2;3	2.8625E-05	181.41			By matching		By matching		By matching	By matching			By MS/MS	By MS/MS	By matching	By MS/MS															By matching	By matching	By matching	By matching		By matching	By MS/MS	By MS/MS	By matching					By matching						By matching								By matching		By matching	By MS/MS	By MS/MS													By matching		By matching								By MS/MS																								By MS/MS																								By MS/MS	By MS/MS																By matching			By matching			By matching	By MS/MS	By MS/MS																							By MS/MS																								1		1		1	1			1	2	1	1															1	1	1	1		1	2	2	1					1						1								1		1	1	2													1		1								2																								1																								2	1																1			1			1	2	2																							2																						280980000	0	0	20075	0	30445	0	33278	49576	0	0	2380400	2345100	14949	25349	0	0	0	0	0	0	0	0	0	0	0	0	0	0	46233	92283	71333	64562	0	21263	13773000	6844100	58442	0	0	0	0	47429	0	0	0	0	0	12934	0	0	0	0	0	0	0	30666	0	35048	1319100	1332000	0	0	0	0	0	0	0	0	0	0	0	0	68649	0	284060	0	0	0	0	0	0	0	87362000	0	0	0	0	0	0	0	0	0	0	0	0	0	0	0	0	0	0	0	0	0	0	0	1083300	0	0	0	0	0	0	0	0	0	0	0	0	0	0	0	0	0	0	0	0	0	0	0	26229000	1393500	0	0	0	0	0	0	0	0	0	0	0	0	0	0	0	46392	0	0	45826	0	0	36346	19784000	426110	0	0	0	0	0	0	0	0	0	0	0	0	0	0	0	0	0	0	0	0	0	0	115570000	0	0	0	0	0	0	0	0	0	0	0	0	0	0	0	0	0	0	0	0	0			23983	289;3106	27164	762755;762756;762757;762758;762759;762760;762761;762762;762763;762764;762765;762766;762767;762768;762769;762770;762771;762772;762773;762774;762775;762776;762777;762778;762779;762780;762781;762782;762783;762784;762785;762786;762787;762788;762789;762790;762791;762792;762793;762794;762795;762796;762797	357044;357045;357046;357047;357048;357049;357050;357051;357052;357053;357054;357055;357056;357057;357058;357059;357060;357061;357062;357063	357059			20	0	0	6076.3	0	4239	0	5963.7	8448.3	0	0	224160	131540	1488.9	3725.4	0	0	0	0	0	0	0	0	0	0	0	0	0	0	5755.8	14133	9752.1	6977.3	0	2357.2	999980	255440	4007.9	0	0	0	0	10814	0	0	0	0	0	12921	0	0	0	0	0	0	0	5142.4	0	4293.5	107630	63346	0	0	0	0	0	0	0	0	0	0	0	0	8462.4	0	28749	0	0	0	0	0	0	0	2616300	0	0	0	0	0	0	0	0	0	0	0	0	0	0	0	0	0	0	0	0	0	0	0	171600	0	0	0	0	0	0	0	0	0	0	0	0	0	0	0	0	0	0	0	0	0	0	0	1957100	52943	0	0	0	0	0	0	0	0	0	0	0	0	0	0	0	12259	0	0	7651.3	0	0	4332.3	1556400	21940	0	0	0	0	0	0	0	0	0	0	0	0	0	0	0	0	0	0	0	0	0	0	2384800	0	0	0	0	0	0	0	0	0	0	0	0	0	0	0	0	0	0	0	0	0
LLSGISLQPAVEGK	LVLFGYVKFSSQGPRLLSGISLQPAVEGKD	RLLSGISLQPAVEGKDDFYEVDHSDNTEAW	R	L	L	G	K	D	1	0	0	0	0	1	1	2	0	1	3	1	0	0	1	2	0	0	0	1	0	0	14	0	1410.8082	NbL05g14930.1	NbL05g14930.1	606	619	yes	yes	2	5.94E-15	242.45															By MS/MS	By matching																							By MS/MS	By matching																							By MS/MS																								By MS/MS																								By MS/MS																								By MS/MS																								By MS/MS																								By MS/MS																																1	1																							1	1																							1																								1																								1																								1																								1																								1																		1784500	0	0	0	0	0	0	0	0	0	0	0	0	0	0	118820	51712	0	0	0	0	0	0	0	0	0	0	0	0	0	0	0	0	0	0	0	0	0	0	59875	116210	0	0	0	0	0	0	0	0	0	0	0	0	0	0	0	0	0	0	0	0	0	0	145590	0	0	0	0	0	0	0	0	0	0	0	0	0	0	0	0	0	0	0	0	0	0	0	442730	0	0	0	0	0	0	0	0	0	0	0	0	0	0	0	0	0	0	0	0	0	0	0	182550	0	0	0	0	0	0	0	0	0	0	0	0	0	0	0	0	0	0	0	0	0	0	0	146440	0	0	0	0	0	0	0	0	0	0	0	0	0	0	0	0	0	0	0	0	0	0	0	88067	0	0	0	0	0	0	0	0	0	0	0	0	0	0	0	0	0	0	0	0	0	0	0	432540	0	0	0	0	0	0	0	0	0	0	0	0	0	0	0	0	0			23984	1572	27165	762798;762799;762800;762801;762802;762803;762804;762805;762806;762807	357064;357065;357066;357067;357068;357069;357070	357070			7	0	0	0	0	0	0	0	0	0	0	0	0	0	0	31907	14011	0	0	0	0	0	0	0	0	0	0	0	0	0	0	0	0	0	0	0	0	0	0	14465	20184	0	0	0	0	0	0	0	0	0	0	0	0	0	0	0	0	0	0	0	0	0	0	24200	0	0	0	0	0	0	0	0	0	0	0	0	0	0	0	0	0	0	0	0	0	0	0	41702	0	0	0	0	0	0	0	0	0	0	0	0	0	0	0	0	0	0	0	0	0	0	0	37497	0	0	0	0	0	0	0	0	0	0	0	0	0	0	0	0	0	0	0	0	0	0	0	34376	0	0	0	0	0	0	0	0	0	0	0	0	0	0	0	0	0	0	0	0	0	0	0	24464	0	0	0	0	0	0	0	0	0	0	0	0	0	0	0	0	0	0	0	0	0	0	0	35937	0	0	0	0	0	0	0	0	0	0	0	0	0	0	0	0	0
LLSGLQDIEYLK	FSSSQQPVASLRLERLLSGLQDIEYLKLYA	LERLLSGLQDIEYLKLYASRFGRDEGLNLL	R	L	L	L	K	L	0	0	0	1	0	1	1	1	0	1	4	1	0	0	0	1	0	0	1	0	0	0	12	0	1390.7708	NbL15g08470.1	NbL15g08470.1	592	603	yes	yes	2	0.00026753	187.31							By matching	By MS/MS	By matching					By MS/MS																	By matching	By MS/MS																								By matching	By matching																						By MS/MS	By MS/MS																							By MS/MS	By matching																								By MS/MS																							By matching	By MS/MS																								By MS/MS																															1	1	1					1																	1	1																								1	1																						1	1																							1	1																								1																							1	1																								1																									1653500	0	0	0	0	0	0	58553	81632	15626	0	0	0	0	178410	0	0	0	0	0	0	0	0	0	0	0	0	0	0	0	0	151430	99180	0	0	0	0	0	0	0	0	0	0	0	0	0	0	0	0	0	0	0	0	0	0	0	53771	24219	0	0	0	0	0	0	0	0	0	0	0	0	0	0	0	0	0	0	0	0	0	221950	133100	0	0	0	0	0	0	0	0	0	0	0	0	0	0	0	0	0	0	0	0	0	0	150130	35694	0	0	0	0	0	0	0	0	0	0	0	0	0	0	0	0	0	0	0	0	0	0	0	88644	0	0	0	0	0	0	0	0	0	0	0	0	0	0	0	0	0	0	0	0	0	0	36207	112600	0	0	0	0	0	0	0	0	0	0	0	0	0	0	0	0	0	0	0	0	0	0	0	212340	0	0	0	0	0	0	0	0	0	0	0	0	0	0	0	0	0	0	0	0	0	0	0	0			23985	4058	27166	762808;762809;762810;762811;762812;762813;762814;762815;762816;762817;762818;762819;762820;762821;762822;762823	357071;357072;357073;357074;357075;357076;357077	357075			7	0	0	0	0	0	0	10493	13911	2422.8	0	0	0	0	26220	0	0	0	0	0	0	0	0	0	0	0	0	0	0	0	0	20703	10719	0	0	0	0	0	0	0	0	0	0	0	0	0	0	0	0	0	0	0	0	0	0	0	9016.8	3718.5	0	0	0	0	0	0	0	0	0	0	0	0	0	0	0	0	0	0	0	0	0	11926	3336.2	0	0	0	0	0	0	0	0	0	0	0	0	0	0	0	0	0	0	0	0	0	0	29786	5339.6	0	0	0	0	0	0	0	0	0	0	0	0	0	0	0	0	0	0	0	0	0	0	0	10738	0	0	0	0	0	0	0	0	0	0	0	0	0	0	0	0	0	0	0	0	0	0	6045.2	10628	0	0	0	0	0	0	0	0	0	0	0	0	0	0	0	0	0	0	0	0	0	0	0	9626	0	0	0	0	0	0	0	0	0	0	0	0	0	0	0	0	0	0	0	0	0	0	0	0
LLSGVTIASGGVLPNINPVLLPK	RHVLLAVRNDEELGKLLSGVTIASGGVLPN	SGGVLPNINPVLLPKKTAAVEEKASKPKAT	K	L	L	P	K	K	1	0	2	0	0	0	0	3	0	2	5	1	0	0	3	2	1	0	0	3	0	0	23	0	2271.3566	NbL01g10730.1;NbL11g00240.1	NbL01g10730.1	105	127	yes	no	3	0.00051679	76.704																																														By matching																																																																						By MS/MS																																																																																																																																		1																																																																						1																																																																																					111980	0	0	0	0	0	0	0	0	0	0	0	0	0	0	0	0	0	0	0	0	0	0	0	0	0	0	0	0	0	0	0	0	0	0	0	0	0	0	0	0	0	0	0	0	0	57674	0	0	0	0	0	0	0	0	0	0	0	0	0	0	0	0	0	0	0	0	0	0	0	0	0	0	0	0	0	0	0	0	0	0	0	0	0	0	0	0	0	0	0	0	0	0	0	0	0	0	0	0	0	0	0	0	0	0	0	0	0	0	0	0	0	0	0	0	0	54304	0	0	0	0	0	0	0	0	0	0	0	0	0	0	0	0	0	0	0	0	0	0	0	0	0	0	0	0	0	0	0	0	0	0	0	0	0	0	0	0	0	0	0	0	0	0	0	0	0	0	0	0	0	0	0	0	0	0	0	0	0	0	0	0	0	0	0	0	0	0	0	0	0	0	0	0	0	0	0	0	0	0	0	0			23986	274	27167	762824;762825	357078	357078			1	0	0	0	0	0	0	0	0	0	0	0	0	0	0	0	0	0	0	0	0	0	0	0	0	0	0	0	0	0	0	0	0	0	0	0	0	0	0	0	0	0	0	0	0	0	5142	0	0	0	0	0	0	0	0	0	0	0	0	0	0	0	0	0	0	0	0	0	0	0	0	0	0	0	0	0	0	0	0	0	0	0	0	0	0	0	0	0	0	0	0	0	0	0	0	0	0	0	0	0	0	0	0	0	0	0	0	0	0	0	0	0	0	0	0	0	5284.4	0	0	0	0	0	0	0	0	0	0	0	0	0	0	0	0	0	0	0	0	0	0	0	0	0	0	0	0	0	0	0	0	0	0	0	0	0	0	0	0	0	0	0	0	0	0	0	0	0	0	0	0	0	0	0	0	0	0	0	0	0	0	0	0	0	0	0	0	0	0	0	0	0	0	0	0	0	0	0	0	0	0	0	0
LLSGYVNQK	IKFEQDIECGGGYIKLLSGYVNQKKFGGDT	GGGYIKLLSGYVNQKKFGGDTPYSFMFGPD	K	L	L	Q	K	K	0	0	1	0	0	1	0	1	0	0	2	1	0	0	0	1	0	0	1	1	0	0	9	0	1020.5604	NbL10g04730.1;NbL10g08410.1;NbL12g10910.1	NbL12g10910.1	126	134	no	no	2	2.8953E-07	215.09								By matching	By matching	By matching	By MS/MS	By MS/MS			By matching	By matching															By matching	By matching		By matching	By MS/MS	By MS/MS																	By MS/MS	By matching									By matching										By MS/MS	By MS/MS		By matching																															By MS/MS	By matching																								By MS/MS													By MS/MS					By matching			By matching	By matching		By MS/MS			By matching																					By matching												By MS/MS																1	1	1	1	1			1	1															1	1		1	1	1																	1	1									1										1	1		1																															1	1																								1													1					1			1	1		1			1																					1												1									40217000	0	0	0	0	0	0	0	64291	71899	66443	173030	7152300	0	0	29258	22534	0	0	0	0	0	0	0	0	0	0	0	0	0	0	56866	74045	0	62678	297420	5415100	0	0	0	0	0	0	0	0	0	0	0	0	0	0	0	0	36737	37390	0	0	0	0	0	0	0	0	36578	0	0	0	0	0	0	0	0	0	262370	165360	0	176120	0	0	0	0	0	0	0	0	0	0	0	0	0	0	0	0	0	0	0	0	0	0	0	0	0	0	0	0	0	0	698270	2686000	0	0	0	0	0	0	0	0	0	0	0	0	0	0	0	0	0	0	0	0	0	0	0	4483200	0	0	0	0	0	0	0	0	0	0	0	0	34678	0	0	0	0	88525	0	0	57217	78940	0	5013900	0	0	38322	0	0	0	0	0	0	0	0	0	0	0	0	0	0	0	0	0	0	0	0	12739000	0	0	0	0	0	0	0	0	0	0	0	98942	0	0	0	0	0	0	0	0			23987	3364;2702;2763	27168	762826;762827;762828;762829;762830;762831;762832;762833;762834;762835;762836;762837;762838;762839;762840;762841;762842;762843;762844;762845;762846;762847;762848;762849;762850;762851;762852;762853;762854	357079;357080;357081;357082;357083;357084	357080			6	0	0	0	0	0	0	0	10956	11148	7871.3	16294	401200	0	0	7856.8	6105.3	0	0	0	0	0	0	0	0	0	0	0	0	0	0	7774.3	8002.2	0	6948.2	21593	202100	0	0	0	0	0	0	0	0	0	0	0	0	0	0	0	0	7044.7	10299	0	0	0	0	0	0	0	0	6079.8	0	0	0	0	0	0	0	0	0	32342	15688	0	11166	0	0	0	0	0	0	0	0	0	0	0	0	0	0	0	0	0	0	0	0	0	0	0	0	0	0	0	0	0	0	110610	167060	0	0	0	0	0	0	0	0	0	0	0	0	0	0	0	0	0	0	0	0	0	0	0	170330	0	0	0	0	0	0	0	0	0	0	0	0	22356	0	0	0	0	13682	0	0	5018.7	9409.5	0	258160	0	0	10646	0	0	0	0	0	0	0	0	0	0	0	0	0	0	0	0	0	0	0	0	183640	0	0	0	0	0	0	0	0	0	0	0	33592	0	0	0	0	0	0	0	0
LLSIDWYR	ETVKDLREAGSVIRRLLSIDWYREHIIKNH	AGSVIRRLLSIDWYREHIIKNHDGHQEVMV	R	L	L	Y	R	E	0	1	0	1	0	0	0	0	0	1	2	0	0	0	0	1	0	1	1	0	0	0	8	0	1064.5655	NbL16g08690.1	NbL16g08690.1	683	690	yes	yes	2	0.0079599	143.85			By matching	By MS/MS				By matching	By matching																		By matching	By MS/MS				By matching																			By matching	By MS/MS																							By MS/MS	By MS/MS																					By MS/MS		By MS/MS					By matching																			By MS/MS	By MS/MS				By matching	By matching																		By MS/MS	By MS/MS																							By MS/MS	By MS/MS				By matching																		By MS/MS	By MS/MS	By MS/MS	By MS/MS	By MS/MS		By matching			1	1				1	1																		1	1				1																			1	1																							1	1																					1		1					1																			1	1				1	1																		1	1																							1	1				1																		1	1	1	1	1		1	4816800	0	0	52887	277770	0	0	0	26037	31386	0	0	0	0	0	0	0	0	0	0	0	0	0	0	0	0	0	130890	419470	0	0	0	20351	0	0	0	0	0	0	0	0	0	0	0	0	0	0	0	0	0	0	31046	170090	0	0	0	0	0	0	0	0	0	0	0	0	0	0	0	0	0	0	0	0	0	0	114890	463120	0	0	0	0	0	0	0	0	0	0	0	0	0	0	0	0	0	0	0	0	16486	0	55115	0	0	0	0	42177	0	0	0	0	0	0	0	0	0	0	0	0	0	0	0	0	0	0	35023	198060	0	0	0	34426	21668	0	0	0	0	0	0	0	0	0	0	0	0	0	0	0	0	0	25271	172470	0	0	0	0	0	0	0	0	0	0	0	0	0	0	0	0	0	0	0	0	0	0	76763	428530	0	0	0	67156	0	0	0	0	0	0	0	0	0	0	0	0	0	0	0	0	0	286390	314470	456750	518860	262110	0	67201			23988	4312	27169	762855;762856;762857;762858;762859;762860;762861;762862;762863;762864;762865;762866;762867;762868;762869;762870;762871;762872;762873;762874;762875;762876;762877;762878;762879;762880;762881;762882;762883	357085;357086;357087;357088;357089;357090;357091;357092;357093	357085			9	0	0	16008	68413	0	0	0	4437.1	4866.5	0	0	0	0	0	0	0	0	0	0	0	0	0	0	0	0	0	28816	65758	0	0	0	2199.4	0	0	0	0	0	0	0	0	0	0	0	0	0	0	0	0	0	0	20133	52326	0	0	0	0	0	0	0	0	0	0	0	0	0	0	0	0	0	0	0	0	0	0	11627	29362	0	0	0	0	0	0	0	0	0	0	0	0	0	0	0	0	0	0	0	0	12229	0	27454	0	0	0	0	6309.4	0	0	0	0	0	0	0	0	0	0	0	0	0	0	0	0	0	0	20744	53873	0	0	0	4170.3	2817.3	0	0	0	0	0	0	0	0	0	0	0	0	0	0	0	0	0	11992	45574	0	0	0	0	0	0	0	0	0	0	0	0	0	0	0	0	0	0	0	0	0	0	11942	33205	0	0	0	3044.4	0	0	0	0	0	0	0	0	0	0	0	0	0	0	0	0	0	40124	59183	53124	60994	39506	0	11805
LLSIINNTK	VPKEKLFTKEYSVQKLLSIINNTKRSDNGK	EYSVQKLLSIINNTKRSDNGKFFAWDAQQI	K	L	L	T	K	R	0	0	2	0	0	0	0	0	0	2	2	1	0	0	0	1	1	0	0	0	0	0	9	0	1014.6073	NbL12g03650.1	NbL12g03650.1	269	277	yes	yes	2	0.0011514	150.36				By matching							By matching	By matching				By MS/MS	By matching																		By matching	By matching				By MS/MS												By matching							By matching	By matching				By MS/MS	By matching										By matching								By matching				By matching	By MS/MS	By matching							By matching											By matching					By MS/MS												By matching								By matching				By MS/MS												By matching							By matching					By MS/MS	By matching											By MS/MS							By matching					By MS/MS	By matching																			1							1	1				1	1																		1	1				1												1							1	1				1	1										1								1				1	1	1							1											1					1												1								1				1												1							1					1	1											1							1					1	1																30870000	0	0	0	114090	0	0	0	0	0	0	66286	169930	0	0	0	1355500	15056	0	0	0	0	0	0	0	0	0	0	0	0	0	0	0	0	0	104510	171720	0	0	0	1935500	0	0	0	0	0	0	0	0	0	0	0	12689	0	0	0	0	0	0	33439	677330	0	0	0	2043000	85428	0	0	0	0	0	0	0	0	0	130500	0	0	0	0	0	0	0	213150	0	0	0	76974	6644400	50349	0	0	0	0	0	0	16323	0	0	0	0	0	0	0	0	0	0	20433	0	0	0	0	3331100	0	0	0	0	0	0	0	0	0	0	0	52176	0	0	0	0	0	0	0	119890	0	0	0	2350700	0	0	0	0	0	0	0	0	0	0	0	39314	0	0	0	0	0	0	31614	0	0	0	0	2324000	72719	0	0	0	0	0	0	0	0	0	0	238970	0	0	0	0	0	0	138780	0	0	0	0	8025500	208330	0	0	0	0	0	0	0	0	0	0	0	0	0	0	0			23989	3291	27170	762884;762885;762886;762887;762888;762889;762890;762891;762892;762893;762894;762895;762896;762897;762898;762899;762900;762901;762902;762903;762904;762905;762906;762907;762908;762909;762910;762911;762912;762913;762914;762915	357094;357095;357096;357097;357098;357099;357100;357101	357097			8	0	0	0	28099	0	0	0	0	0	0	6242	9532.1	0	0	0	367260	4487.2	0	0	0	0	0	0	0	0	0	0	0	0	0	0	0	0	0	7587.3	6408.9	0	0	0	336170	0	0	0	0	0	0	0	0	0	0	0	3903.8	0	0	0	0	0	0	2728.4	32213	0	0	0	320100	14412	0	0	0	0	0	0	0	0	0	13208	0	0	0	0	0	0	0	6383.2	0	0	0	7250.3	376730	3684.7	0	0	0	0	0	0	7099.5	0	0	0	0	0	0	0	0	0	0	3236.7	0	0	0	0	372030	0	0	0	0	0	0	0	0	0	0	0	14192	0	0	0	0	0	0	0	4555.1	0	0	0	387940	0	0	0	0	0	0	0	0	0	0	0	10388	0	0	0	0	0	0	2487	0	0	0	0	402930	8813.2	0	0	0	0	0	0	0	0	0	0	18517	0	0	0	0	0	0	2863.6	0	0	0	0	472620	8808.8	0	0	0	0	0	0	0	0	0	0	0	0	0	0	0
LLSITINGNPLK	EGQSFPLVLNGQDLKLLSITINGNPLKEED	DLKLLSITINGNPLKEEDFHLDSRHLTLKS	K	L	L	L	K	E	0	0	2	0	0	0	0	1	0	2	3	1	0	0	1	1	1	0	0	0	0	0	12	0	1281.7656	NbL10g20500.1	NbL10g20500.1	61	72	yes	yes	2	0.00036682	183.72					By matching	By MS/MS																							By matching	By MS/MS																							By matching																								By MS/MS	By matching																							By MS/MS																								By matching	By MS/MS																							By MS/MS	By matching																							By matching	By MS/MS																															1	1																							1	1																							1																								1	1																							1																								1	1																							1	1																							1	1																											1805400	0	0	0	0	204150	67683	0	0	0	0	0	0	0	0	0	0	0	0	0	0	0	0	0	0	0	0	0	0	149760	45703	0	0	0	0	0	0	0	0	0	0	0	0	0	0	0	0	0	0	0	0	0	0	44141	0	0	0	0	0	0	0	0	0	0	0	0	0	0	0	0	0	0	0	0	0	0	0	492650	35635	0	0	0	0	0	0	0	0	0	0	0	0	0	0	0	0	0	0	0	0	0	0	142800	0	0	0	0	0	0	0	0	0	0	0	0	0	0	0	0	0	0	0	0	0	0	0	145370	31555	0	0	0	0	0	0	0	0	0	0	0	0	0	0	0	0	0	0	0	0	0	0	102110	44777	0	0	0	0	0	0	0	0	0	0	0	0	0	0	0	0	0	0	0	0	0	0	144660	154430	0	0	0	0	0	0	0	0	0	0	0	0	0	0	0	0	0	0	0	0	0	0	0	0	0	0			23990	2910	27171	762916;762917;762918;762919;762920;762921;762922;762923;762924;762925;762926;762927;762928;762929	357102;357103;357104	357102			3	0	0	0	0	28425	11748	0	0	0	0	0	0	0	0	0	0	0	0	0	0	0	0	0	0	0	0	0	0	18644	6999.2	0	0	0	0	0	0	0	0	0	0	0	0	0	0	0	0	0	0	0	0	0	0	8464.4	0	0	0	0	0	0	0	0	0	0	0	0	0	0	0	0	0	0	0	0	0	0	0	21930	2543.1	0	0	0	0	0	0	0	0	0	0	0	0	0	0	0	0	0	0	0	0	0	0	30018	0	0	0	0	0	0	0	0	0	0	0	0	0	0	0	0	0	0	0	0	0	0	0	19001	6583.7	0	0	0	0	0	0	0	0	0	0	0	0	0	0	0	0	0	0	0	0	0	0	13426	6920.7	0	0	0	0	0	0	0	0	0	0	0	0	0	0	0	0	0	0	0	0	0	0	7618.8	11692	0	0	0	0	0	0	0	0	0	0	0	0	0	0	0	0	0	0	0	0	0	0	0	0	0	0
LLSLGLENNK	SFSGAIPSQLGNLTRLLSLGLENNKLSGSI	GNLTRLLSLGLENNKLSGSIPYSLGNLKSL	R	L	L	N	K	L	0	0	2	0	0	0	1	1	0	0	4	1	0	0	0	1	0	0	0	0	0	0	10	0	1099.6237	NbL07g10260.1	NbL07g10260.1	124	133	yes	yes	2	3.1146E-06	196.79						By matching	By matching	By matching		By matching	By matching		By matching		By MS/MS	By MS/MS	By MS/MS	By MS/MS				By MS/MS												By matching				By matching	By MS/MS	By MS/MS	By MS/MS	By MS/MS						By MS/MS									By matching	By matching				By matching	By MS/MS	By MS/MS	By MS/MS	By matching	By matching	By MS/MS	By MS/MS		By MS/MS	By MS/MS								By matching		By matching					By MS/MS	By MS/MS	By MS/MS					By MS/MS																	By MS/MS	By MS/MS	By MS/MS	By MS/MS																By MS/MS						By MS/MS	By MS/MS	By MS/MS				By MS/MS								By matching		By matching		By matching	By matching				By MS/MS	By MS/MS	By MS/MS	By matching	By matching	By MS/MS			By MS/MS																By MS/MS	By MS/MS	By MS/MS																					1	1	1		1	1		1		1	1	1	1				1												1				1	1	1	1	1						1									1	1				1	1	1	1	1	1	1	1		1	1								1		1					1	1	1					1																	1	1	1	1																1						1	1	1				1								1		1		1	1				1	1	1	1	1	1			1																1	1	1																52939000	0	0	0	0	0	24342	19859	26601	0	98051	48545	0	14329	0	589550	1486100	447840	189100	0	0	0	5889500	0	0	0	0	0	0	0	0	0	0	0	87722	0	0	0	59754	367390	1262600	494830	221120	0	0	0	0	0	33159	0	0	0	0	0	0	0	0	17591	44780	0	0	0	49758	561370	1413400	607260	222160	41672	109920	389090	0	152880	57048	0	0	0	0	0	0	0	213160	0	328200	0	0	0	0	2031600	4123500	1068700	0	0	0	0	10867000	0	0	0	0	0	0	0	0	0	0	0	0	0	0	0	0	736110	2033200	495620	158340	0	0	0	0	0	0	0	0	0	0	0	0	0	0	0	96168	0	0	0	0	0	2304400	868240	0	0	0	0	2147200	0	0	0	0	0	0	0	25319	0	45551	0	53643	41049	0	0	0	478150	1343200	631310	182790	82827	281930	0	0	52376	0	0	0	0	0	0	0	0	0	0	0	0	0	0	0	1331900	3801700	2088900	0	0	0	0	0	0	0	0	0	0	0	0	0	0	0			23991	2046	27172	762930;762931;762932;762933;762934;762935;762936;762937;762938;762939;762940;762941;762942;762943;762944;762945;762946;762947;762948;762949;762950;762951;762952;762953;762954;762955;762956;762957;762958;762959;762960;762961;762962;762963;762964;762965;762966;762967;762968;762969;762970;762971;762972;762973;762974;762975;762976;762977;762978;762979;762980;762981;762982;762983;762984;762985;762986;762987;762988	357105;357106;357107;357108;357109;357110;357111;357112;357113;357114;357115;357116;357117;357118;357119;357120;357121;357122;357123;357124;357125;357126;357127;357128;357129;357130	357105			26	0	0	0	0	0	4225.3	3558.8	4533.1	0	11616	4571.4	0	1427.1	0	158310	402630	133470	67769	0	0	0	1109500	0	0	0	0	0	0	0	0	0	0	0	9724.4	0	0	0	4977.3	88755	219290	119510	50419	0	0	0	0	0	33125	0	0	0	0	0	0	0	0	2700.9	5485.7	0	0	0	2863.5	93308	221450	102450	52145	18287	26839	202520	0	60545	43375	0	0	0	0	0	0	0	5343.2	0	11621	0	0	0	0	191360	233800	78210	0	0	0	0	794590	0	0	0	0	0	0	0	0	0	0	0	0	0	0	0	0	151210	227080	70937	29505	0	0	0	0	0	0	0	0	0	0	0	0	0	0	0	17811	0	0	0	0	0	380290	112030	0	0	0	0	386570	0	0	0	0	0	0	0	3913.2	0	4299.5	0	6394.1	3229.2	0	0	0	132830	232880	76512	27880	14325	38292	0	0	21450	0	0	0	0	0	0	0	0	0	0	0	0	0	0	0	110660	223880	88321	0	0	0	0	0	0	0	0	0	0	0	0	0	0	0
LLSNAATASWVMTR	ALCFQTQPDRSTFERLLSNAATASWVMTRT	RLLSNAATASWVMTRTVPSMTVQAAEGLPK	R	L	L	T	R	T	3	1	1	0	0	0	0	0	0	0	2	0	1	0	0	2	2	1	0	1	0	0	14	0	1519.7817	tr|A9CLE5|A9CLE5_AGRFC	tr|A9CLE5|A9CLE5_AGRFC	207	220	yes	yes	2;3	6.3433E-38	278.35															By MS/MS	By MS/MS																					By matching		By MS/MS	By MS/MS		By matching																					By MS/MS	By MS/MS																							By MS/MS	By MS/MS	By matching																						By MS/MS	By MS/MS																							By MS/MS	By MS/MS																							By MS/MS	By MS/MS																							By MS/MS	By MS/MS																															3	3																					1		1	3		1																					3	2																							3	3	1																						3	3																							3	1																							3	1																							3	3																	33758000	0	0	0	0	0	0	0	0	0	0	0	0	0	0	1053700	1210800	0	0	0	0	0	0	0	0	0	0	0	0	0	0	0	0	0	0	0	0	17714	0	389310	1919000	0	21455	0	0	0	0	0	0	0	0	0	0	0	0	0	0	0	0	0	0	0	0	1893700	1971600	0	0	0	0	0	0	0	0	0	0	0	0	0	0	0	0	0	0	0	0	0	0	7128300	3377000	102520	0	0	0	0	0	0	0	0	0	0	0	0	0	0	0	0	0	0	0	0	0	2843500	452370	0	0	0	0	0	0	0	0	0	0	0	0	0	0	0	0	0	0	0	0	0	0	1265700	359790	0	0	0	0	0	0	0	0	0	0	0	0	0	0	0	0	0	0	0	0	0	0	2985700	455970	0	0	0	0	0	0	0	0	0	0	0	0	0	0	0	0	0	0	0	0	0	0	3075400	3234700	0	0	0	0	0	0	0	0	0	0	0	0	0	0	0	0			23992	5792	27173;27174	762989;762990;762991;762992;762993;762994;762995;762996;762997;762998;762999;763000;763001;763002;763003;763004;763005;763006;763007;763008;763009;763010;763011;763012;763013;763014;763015;763016;763017;763018;763019;763020;763021;763022;763023;763024;763025;763026;763027;763028;763029;763030;763031;763032	357131;357132;357133;357134;357135;357136;357137;357138;357139;357140;357141;357142;357143;357144;357145;357146;357147;357148;357149;357150;357151;357152;357153;357154;357155;357156;357157;357158;357159;357160	357132	7365		30	0	0	0	0	0	0	0	0	0	0	0	0	0	0	282960	328040	0	0	0	0	0	0	0	0	0	0	0	0	0	0	0	0	0	0	0	0	1214.8	0	94052	333300	0	4892	0	0	0	0	0	0	0	0	0	0	0	0	0	0	0	0	0	0	0	0	314760	308910	0	0	0	0	0	0	0	0	0	0	0	0	0	0	0	0	0	0	0	0	0	0	671440	191470	7502.9	0	0	0	0	0	0	0	0	0	0	0	0	0	0	0	0	0	0	0	0	0	584080	50522	0	0	0	0	0	0	0	0	0	0	0	0	0	0	0	0	0	0	0	0	0	0	297120	59375	0	0	0	0	0	0	0	0	0	0	0	0	0	0	0	0	0	0	0	0	0	0	829400	79054	0	0	0	0	0	0	0	0	0	0	0	0	0	0	0	0	0	0	0	0	0	0	255520	190490	0	0	0	0	0	0	0	0	0	0	0	0	0	0	0	0
LLSNAGVK	KKTEEIVRLNGIYKRLLSNAGVKLFEGEGR	LNGIYKRLLSNAGVKLFEGEGRVIGPNEVE	R	L	L	V	K	L	1	0	1	0	0	0	0	1	0	0	2	1	0	0	0	1	0	0	0	1	0	0	8	0	800.4756	NbL01g23810.1	NbL01g23810.1	168	175	yes	yes	2	0.0043561	152.63				By MS/MS	By MS/MS					By MS/MS	By MS/MS	By MS/MS				By matching		By matching										By MS/MS	By MS/MS					By MS/MS	By MS/MS	By MS/MS				By matching												By MS/MS	By MS/MS					By MS/MS	By MS/MS	By matching																By MS/MS		By matching				By MS/MS	By MS/MS	By MS/MS				By matching												By MS/MS	By MS/MS					By MS/MS	By MS/MS	By MS/MS																	By MS/MS					By MS/MS	By MS/MS	By MS/MS																	By MS/MS					By MS/MS	By MS/MS	By MS/MS																	By MS/MS					By MS/MS	By MS/MS					By matching																				1	1					1	1	1				1		1										1	1					1	1	1				1												1	1					1	1	1																1		1				1	1	1				1												1	1					1	1	1																	1					1	1	1																	1					1	1	1																	1					1	1					1																	69711000	0	0	0	602990	705220	0	0	0	0	4621100	5998000	373950	0	0	0	22259	0	21168	0	0	0	0	0	0	0	0	0	425490	395690	0	0	0	0	2240200	2765500	258530	0	0	0	47952	0	0	0	0	0	0	0	0	0	0	0	141410	288050	0	0	0	0	2647500	1905900	288120	0	0	0	0	0	0	0	0	0	0	0	0	0	0	0	2458200	0	82213	0	0	0	12730000	2610200	679390	0	0	0	123200	0	0	0	0	0	0	0	0	0	0	0	597780	382670	0	0	0	0	3446800	1121300	380670	0	0	0	0	0	0	0	0	0	0	0	0	0	0	0	0	849010	0	0	0	0	1978700	2062800	172860	0	0	0	0	0	0	0	0	0	0	0	0	0	0	0	0	479590	0	0	0	0	1902500	1483200	213920	0	0	0	0	0	0	0	0	0	0	0	0	0	0	0	0	1882200	0	0	0	0	4654600	5601900	0	0	0	0	67936	0	0	0	0	0	0	0	0	0	0	0	0	0	0	0	0			23993	451	27175	763033;763034;763035;763036;763037;763038;763039;763040;763041;763042;763043;763044;763045;763046;763047;763048;763049;763050;763051;763052;763053;763054;763055;763056;763057;763058;763059;763060;763061;763062;763063;763064;763065;763066;763067;763068;763069;763070;763071;763072;763073	357161;357162;357163;357164;357165;357166;357167;357168;357169;357170;357171;357172;357173;357174;357175;357176;357177;357178;357179;357180;357181;357182	357180			22	0	0	0	148520	98192	0	0	0	0	547450	564820	20976	0	0	0	6030.8	0	7585.8	0	0	0	0	0	0	0	0	0	66702	49262	0	0	0	0	248340	200780	9648.7	0	0	0	8328.4	0	0	0	0	0	0	0	0	0	0	0	43503	55236	0	0	0	0	324330	155510	13703	0	0	0	0	0	0	0	0	0	0	0	0	0	0	0	155850	0	5867.2	0	0	0	450750	78169	9552.8	0	0	0	6985.3	0	0	0	0	0	0	0	0	0	0	0	195140	80439	0	0	0	0	480500	177630	23677	0	0	0	0	0	0	0	0	0	0	0	0	0	0	0	0	110970	0	0	0	0	366460	153910	6567.5	0	0	0	0	0	0	0	0	0	0	0	0	0	0	0	0	63061	0	0	0	0	226770	116680	11015	0	0	0	0	0	0	0	0	0	0	0	0	0	0	0	0	99131	0	0	0	0	356240	115590	0	0	0	0	4000.7	0	0	0	0	0	0	0	0	0	0	0	0	0	0	0	0
LLSNKFELDK	VAHSENTFDGSGIRRLLSNKFELDKALDSA	SGIRRLLSNKFELDKALDSAVKTVPKDRHG	R	L	L	D	K	A	0	0	1	1	0	0	1	0	0	0	3	2	0	1	0	1	0	0	0	0	0	0	10	1	1205.6656	NbL11g14320.1	NbL11g14320.1	237	246	yes	yes	2	0.020317	117.53																																																													By matching																																																																																																By MS/MS																																																																																																								1																																																																																																1																																												227170	0	0	0	0	0	0	0	0	0	0	0	0	0	0	0	0	0	0	0	0	0	0	0	0	0	0	0	0	0	0	0	0	0	0	0	0	0	0	0	0	0	0	0	0	0	0	0	0	0	0	0	0	0	0	0	0	0	0	0	0	159890	0	0	0	0	0	0	0	0	0	0	0	0	0	0	0	0	0	0	0	0	0	0	0	0	0	0	0	0	0	0	0	0	0	0	0	0	0	0	0	0	0	0	0	0	0	0	0	0	0	0	0	0	0	0	0	0	0	0	0	0	0	0	0	0	0	0	0	0	0	0	0	0	0	0	0	0	0	0	0	0	0	0	0	0	0	0	0	0	0	0	0	0	0	0	0	67271	0	0	0	0	0	0	0	0	0	0	0	0	0	0	0	0	0	0	0	0	0	0	0	0	0	0	0	0	0	0	0	0	0	0	0	0	0	0	0	0	0	0	0			23994	3117	27176	763074;763075	357183	357183			1	0	0	0	0	0	0	0	0	0	0	0	0	0	0	0	0	0	0	0	0	0	0	0	0	0	0	0	0	0	0	0	0	0	0	0	0	0	0	0	0	0	0	0	0	0	0	0	0	0	0	0	0	0	0	0	0	0	0	0	0	10278	0	0	0	0	0	0	0	0	0	0	0	0	0	0	0	0	0	0	0	0	0	0	0	0	0	0	0	0	0	0	0	0	0	0	0	0	0	0	0	0	0	0	0	0	0	0	0	0	0	0	0	0	0	0	0	0	0	0	0	0	0	0	0	0	0	0	0	0	0	0	0	0	0	0	0	0	0	0	0	0	0	0	0	0	0	0	0	0	0	0	0	0	0	0	0	8981.7	0	0	0	0	0	0	0	0	0	0	0	0	0	0	0	0	0	0	0	0	0	0	0	0	0	0	0	0	0	0	0	0	0	0	0	0	0	0	0	0	0	0	0
LLSNMDEDEVFTFSK	VDTVRNVRKVMGDIRLLSNMDEDEVFTFSK	LLSNMDEDEVFTFSKKISAPYDIVAQTKQM	R	L	L	S	K	K	0	0	1	2	0	0	2	0	0	0	2	1	1	2	0	2	1	0	0	1	0	0	15	0	1773.8131	NbL03g22570.1	NbL03g22570.1	184	198	yes	yes	2	0.00010348	146.67																																																																																																																																																															By MS/MS														By matching				By matching			By matching			By MS/MS		By matching	By matching																																																																																																																																																																													1														1				1			1			1		1	1															1186900	0	0	0	0	0	0	0	0	0	0	0	0	0	0	0	0	0	0	0	0	0	0	0	0	0	0	0	0	0	0	0	0	0	0	0	0	0	0	0	0	0	0	0	0	0	0	0	0	0	0	0	0	0	0	0	0	0	0	0	0	0	0	0	0	0	0	0	0	0	0	0	0	0	0	0	0	0	0	0	0	0	0	0	0	0	0	0	0	0	0	0	0	0	0	0	0	0	0	0	0	0	0	0	0	0	0	0	0	0	0	0	0	0	0	0	0	0	0	0	0	0	0	0	0	0	0	0	0	0	0	0	0	0	0	0	0	0	0	0	0	0	0	0	0	0	0	0	0	0	0	0	0	0	0	0	0	0	0	76901	0	0	0	0	0	0	0	0	0	0	0	0	0	123810	0	0	0	170880	0	0	255440	0	0	319260	0	95992	144590	0	0	0	0	0	0	0	0	0	0	0	0	0	0			23995	1097	27177	763076;763077;763078;763079;763080;763081;763082	357184;357185	357185	1839		2	0	0	0	0	0	0	0	0	0	0	0	0	0	0	0	0	0	0	0	0	0	0	0	0	0	0	0	0	0	0	0	0	0	0	0	0	0	0	0	0	0	0	0	0	0	0	0	0	0	0	0	0	0	0	0	0	0	0	0	0	0	0	0	0	0	0	0	0	0	0	0	0	0	0	0	0	0	0	0	0	0	0	0	0	0	0	0	0	0	0	0	0	0	0	0	0	0	0	0	0	0	0	0	0	0	0	0	0	0	0	0	0	0	0	0	0	0	0	0	0	0	0	0	0	0	0	0	0	0	0	0	0	0	0	0	0	0	0	0	0	0	0	0	0	0	0	0	0	0	0	0	0	0	0	0	0	0	0	21363	0	0	0	0	0	0	0	0	0	0	0	0	0	6521	0	0	0	5387.4	0	0	3682.5	0	0	26525	0	4058.7	8451.9	0	0	0	0	0	0	0	0	0	0	0	0	0	0
LLSPSEVSVDTIDGDNTVVK	LFKKNKVTYVKGYGKLLSPSEVSVDTIDGD	EVSVDTIDGDNTVVKGKNIIIATGSDVKSL	K	L	L	V	K	G	0	0	1	3	0	0	1	1	0	1	2	1	0	0	1	3	2	0	0	4	0	0	20	0	2087.0634	NbL06g01210.1	NbL06g01210.1	154	173	yes	yes	2;3	1.2687000000000002E-71	317.77										By matching	By MS/MS					By matching												By matching						By MS/MS	By MS/MS																							By MS/MS	By MS/MS					By matching												By matching						By MS/MS	By MS/MS																							By MS/MS	By MS/MS																		By matching					By MS/MS	By MS/MS																		By matching					By MS/MS	By MS/MS																		By matching					By MS/MS	By MS/MS																By matching	By matching														2	2					1												1						2	2																							1	2					1												1						2	1																							1	1																		1					1	2																		1					2	1																		1					1	2																1	1					18970000	0	0	0	0	0	0	0	0	0	162320	1080300	0	0	0	0	20768	0	0	0	0	0	0	0	0	0	0	0	35212	0	0	0	0	0	144380	3074700	0	0	0	0	0	0	0	0	0	0	0	0	0	0	0	0	0	0	0	0	0	0	270320	1154000	0	0	0	0	51469	0	0	0	0	0	0	0	0	0	0	0	171440	0	0	0	0	0	1714300	1965400	0	0	0	0	0	0	0	0	0	0	0	0	0	0	0	0	0	0	0	0	0	0	641280	235210	0	0	0	0	0	0	0	0	0	0	0	0	0	0	0	0	0	33957	0	0	0	0	117950	1127900	0	0	0	0	0	0	0	0	0	0	0	0	0	0	0	0	0	88920	0	0	0	0	153400	930650	0	0	0	0	0	0	0	0	0	0	0	0	0	0	0	0	0	192450	0	0	0	0	206230	5308400	0	0	0	0	0	0	0	0	0	0	0	0	0	0	0	48611	40203	0	0	0	0			23996	1683	27178	763083;763084;763085;763086;763087;763088;763089;763090;763091;763092;763093;763094;763095;763096;763097;763098;763099;763100;763101;763102;763103;763104;763105;763106;763107;763108;763109;763110;763111;763112;763113;763114;763115;763116	357186;357187;357188;357189;357190;357191;357192;357193;357194;357195;357196;357197;357198;357199;357200;357201;357202;357203	357186			18	0	0	0	0	0	0	0	0	0	19230	101730	0	0	0	0	5626.8	0	0	0	0	0	0	0	0	0	0	0	5520	0	0	0	0	0	16006	223230	0	0	0	0	0	0	0	0	0	0	0	0	0	0	0	0	0	0	0	0	0	0	33115	94163	0	0	0	0	8064.1	0	0	0	0	0	0	0	0	0	0	0	10869	0	0	0	0	0	60701	58859	0	0	0	0	0	0	0	0	0	0	0	0	0	0	0	0	0	0	0	0	0	0	89397	37259	0	0	0	0	0	0	0	0	0	0	0	0	0	0	0	0	0	4438.3	0	0	0	0	21844	84161	0	0	0	0	0	0	0	0	0	0	0	0	0	0	0	0	0	11692	0	0	0	0	18285	73212	0	0	0	0	0	0	0	0	0	0	0	0	0	0	0	0	0	10136	0	0	0	0	15784	109540	0	0	0	0	0	0	0	0	0	0	0	0	0	0	0	9148.6	4675.9	0	0	0	0
LLSPVIGQLSEK	PAIFYFTAVWCGPCRLLSPVIGQLSEKYPH	PCRLLSPVIGQLSEKYPHVTTYKVDIDKEG	R	L	L	E	K	Y	0	0	0	0	0	1	1	1	0	1	3	1	0	0	1	2	0	0	0	1	0	0	12	0	1282.7497	NbL02g16800.1	NbL02g16800.1	127	138	yes	yes	2	0.0010978	133.42																						By MS/MS																							By MS/MS	By MS/MS																							By matching																								By MS/MS	By MS/MS	By matching																				By matching	By matching	By MS/MS	By MS/MS																						By matching	By MS/MS																								By MS/MS	By MS/MS																						By matching	By MS/MS		By matching																															1																							1	1																							1																								1	1	1																				1	1	1	1																						1	1																								1	1																						1	1		1										9048400	0	0	0	0	0	0	0	0	0	0	0	0	0	0	0	0	0	0	0	0	0	596100	0	0	0	0	0	0	0	0	0	0	0	0	0	0	0	0	0	0	0	0	0	0	142290	1211700	0	0	0	0	0	0	0	0	0	0	0	0	0	0	0	0	0	0	0	0	0	0	21242	0	0	0	0	0	0	0	0	0	0	0	0	0	0	0	0	0	0	0	0	0	0	0	1010400	1378800	28312	0	0	0	0	0	0	0	0	0	0	0	0	0	0	0	0	0	0	0	11725	67331	569100	304330	0	0	0	0	0	0	0	0	0	0	0	0	0	0	0	0	0	0	0	0	0	24852	669330	0	0	0	0	0	0	0	0	0	0	0	0	0	0	0	0	0	0	0	0	0	0	0	617090	495750	0	0	0	0	0	0	0	0	0	0	0	0	0	0	0	0	0	0	0	0	0	67544	1791600	0	40964	0	0	0	0	0	0	0	0	0			23997	664	27179	763117;763118;763119;763120;763121;763122;763123;763124;763125;763126;763127;763128;763129;763130;763131;763132;763133;763134	357204;357205;357206;357207;357208;357209;357210;357211;357212;357213	357208			10	0	0	0	0	0	0	0	0	0	0	0	0	0	0	0	0	0	0	0	0	0	112290	0	0	0	0	0	0	0	0	0	0	0	0	0	0	0	0	0	0	0	0	0	0	35371	108030	0	0	0	0	0	0	0	0	0	0	0	0	0	0	0	0	0	0	0	0	0	0	11056	0	0	0	0	0	0	0	0	0	0	0	0	0	0	0	0	0	0	0	0	0	0	0	74346	100810	7421.7	0	0	0	0	0	0	0	0	0	0	0	0	0	0	0	0	0	0	0	3191.9	6552.1	114620	59861	0	0	0	0	0	0	0	0	0	0	0	0	0	0	0	0	0	0	0	0	0	5170.5	104970	0	0	0	0	0	0	0	0	0	0	0	0	0	0	0	0	0	0	0	0	0	0	0	101510	75080	0	0	0	0	0	0	0	0	0	0	0	0	0	0	0	0	0	0	0	0	0	6009.6	81532	0	6398.4	0	0	0	0	0	0	0	0	0
LLSQDYGSEEPK	ARCIAVDLPGHGRSKLLSQDYGSEEPKLSI	RSKLLSQDYGSEEPKLSIMAFANILQQLFD	K	L	L	P	K	L	0	0	0	1	0	1	2	1	0	0	2	1	0	0	1	2	0	0	1	0	0	0	12	0	1364.646	NbL16g08900.1	NbL16g08900.1	1140	1151	yes	yes	2	0.0047368	115		By matching																																															By MS/MS																								By matching																								By matching																								By matching																								By MS/MS	By matching																							By matching	By matching																																1																																															1																								1																								1																								1																								1	1																							1	1																															755370	0	91451	0	0	0	0	0	0	0	0	0	0	0	0	0	0	0	0	0	0	0	0	0	0	0	0	0	0	0	0	0	0	0	0	0	0	0	0	0	0	0	0	0	0	0	0	0	0	35124	0	0	0	0	0	0	0	0	0	0	0	0	0	0	0	0	0	0	0	0	0	0	0	237810	0	0	0	0	0	0	0	0	0	0	0	0	0	0	0	0	0	0	0	0	0	0	0	61071	0	0	0	0	0	0	0	0	0	0	0	0	0	0	0	0	0	0	0	0	0	0	0	91257	0	0	0	0	0	0	0	0	0	0	0	0	0	0	0	0	0	0	0	0	0	0	0	66714	73897	0	0	0	0	0	0	0	0	0	0	0	0	0	0	0	0	0	0	0	0	0	0	70084	27964	0	0	0	0	0	0	0	0	0	0	0	0	0	0	0	0	0	0	0	0	0	0	0	0	0	0	0	0	0	0			23998	4314	27180	763135;763136;763137;763138;763139;763140;763141;763142;763143	357214;357215	357215			2	0	29652	0	0	0	0	0	0	0	0	0	0	0	0	0	0	0	0	0	0	0	0	0	0	0	0	0	0	0	0	0	0	0	0	0	0	0	0	0	0	0	0	0	0	0	0	0	0	73142	0	0	0	0	0	0	0	0	0	0	0	0	0	0	0	0	0	0	0	0	0	0	0	29314	0	0	0	0	0	0	0	0	0	0	0	0	0	0	0	0	0	0	0	0	0	0	0	45302	0	0	0	0	0	0	0	0	0	0	0	0	0	0	0	0	0	0	0	0	0	0	0	54093	0	0	0	0	0	0	0	0	0	0	0	0	0	0	0	0	0	0	0	0	0	0	0	43009	15565	0	0	0	0	0	0	0	0	0	0	0	0	0	0	0	0	0	0	0	0	0	0	15547	13780	0	0	0	0	0	0	0	0	0	0	0	0	0	0	0	0	0	0	0	0	0	0	0	0	0	0	0	0	0	0
LLSQIGGEAFDAR	IDEAREPVAAGQLAKLLSQIGGEAFDARSR	AKLLSQIGGEAFDARSRSGRILAARYVAGS	K	L	L	A	R	S	2	1	0	1	0	1	1	2	0	1	2	0	0	1	0	1	0	0	0	0	0	0	13	0	1375.7096	tr|A9CGS5|A9CGS5_AGRFC	tr|A9CGS5|A9CGS5_AGRFC	300	312	yes	yes	2	2.7973E-05	222.25									By matching																								By matching																								By MS/MS																								By MS/MS																								By matching																								By matching																								By matching																								By MS/MS																																1																								1																								1																								1																								1																								1																								1																								1																								3642200	0	0	0	0	0	0	0	0	287850	0	0	0	0	0	0	0	0	0	0	0	0	0	0	0	0	0	0	0	0	0	0	0	231570	0	0	0	0	0	0	0	0	0	0	0	0	0	0	0	0	0	0	0	0	0	0	0	204070	0	0	0	0	0	0	0	0	0	0	0	0	0	0	0	0	0	0	0	0	0	0	0	859800	0	0	0	0	0	0	0	0	0	0	0	0	0	0	0	0	0	0	0	0	0	0	0	223400	0	0	0	0	0	0	0	0	0	0	0	0	0	0	0	0	0	0	0	0	0	0	0	276940	0	0	0	0	0	0	0	0	0	0	0	0	0	0	0	0	0	0	0	0	0	0	0	364570	0	0	0	0	0	0	0	0	0	0	0	0	0	0	0	0	0	0	0	0	0	0	0	1194000	0	0	0	0	0	0	0	0	0	0	0	0	0	0	0	0	0	0	0	0	0	0	0			23999	5609	27181	763144;763145;763146;763147;763148;763149;763150;763151	357216;357217;357218	357217			3	0	0	0	0	0	0	0	0	44632	0	0	0	0	0	0	0	0	0	0	0	0	0	0	0	0	0	0	0	0	0	0	0	29747	0	0	0	0	0	0	0	0	0	0	0	0	0	0	0	0	0	0	0	0	0	0	0	31332	0	0	0	0	0	0	0	0	0	0	0	0	0	0	0	0	0	0	0	0	0	0	0	26838	0	0	0	0	0	0	0	0	0	0	0	0	0	0	0	0	0	0	0	0	0	0	0	30667	0	0	0	0	0	0	0	0	0	0	0	0	0	0	0	0	0	0	0	0	0	0	0	36009	0	0	0	0	0	0	0	0	0	0	0	0	0	0	0	0	0	0	0	0	0	0	0	31977	0	0	0	0	0	0	0	0	0	0	0	0	0	0	0	0	0	0	0	0	0	0	0	37644	0	0	0	0	0	0	0	0	0	0	0	0	0	0	0	0	0	0	0	0	0	0	0
LLSQVVPR	EEIVAGDDIYGGSDRLLSQVVPRAGILVKR	IYGGSDRLLSQVVPRAGILVKRVDTTNVDE	R	L	L	P	R	A	0	1	0	0	0	1	0	0	0	0	2	0	0	0	1	1	0	0	0	2	0	0	8	0	910.56	NbL09g21940.1;NbL19g13500.1	NbL09g21940.1	196	203	no	no	2	0.0024921	161.9				By matching	By MS/MS	By MS/MS	By matching			By matching		By MS/MS	By MS/MS															By matching	By MS/MS	By MS/MS		By matching	By matching			By MS/MS	By MS/MS			By matching													By matching	By MS/MS						By MS/MS	By MS/MS												By matching	By matching			By MS/MS	By MS/MS			By matching	By matching		By MS/MS	By MS/MS															By matching	By MS/MS	By MS/MS						By MS/MS	By MS/MS	By matching															By MS/MS	By MS/MS						By MS/MS	By MS/MS	By matching															By MS/MS	By MS/MS				By matching		By MS/MS	By MS/MS																By matching	By MS/MS	By matching					By MS/MS	By MS/MS			By matching																				1	2	1	1			1		1	1															1	2	1		1	1			1	1			1													2	2						1	1												1	1			2	1			1	1		1	1															1	1	1						1	1	1															1	1						1	1	1															2	2				1		1	1																1	1	1					1	1			1																	39983000	0	0	0	21226	488850	425620	37531	0	0	61650	0	6548100	431390	0	0	0	0	0	0	0	0	0	0	0	0	0	0	43268	484860	424450	0	29277	21530	0	0	2200500	270670	0	0	23000	0	0	0	0	0	0	0	0	0	0	0	0	253510	288970	0	0	0	0	0	495260	323530	0	0	0	0	0	0	0	0	0	0	0	87326	86493	0	0	927560	822540	0	0	65840	65245	0	10477000	534660	0	0	0	0	0	0	0	0	0	0	0	0	0	0	17616	110840	67705	0	0	0	0	0	4085100	317160	32164	0	0	0	0	0	0	0	0	0	0	0	0	0	0	296190	309110	0	0	0	0	0	1208400	433980	48669	0	0	0	0	0	0	0	0	0	0	0	0	0	0	422190	642490	0	0	0	26969	0	688080	266810	0	0	0	0	0	0	0	0	0	0	0	0	0	0	0	321330	911400	82449	0	0	0	0	2744600	933580	0	0	76176	0	0	0	0	0	0	0	0	0	0	0	0	0	0	0	0			24000	2637;5081	27182	763152;763153;763154;763155;763156;763157;763158;763159;763160;763161;763162;763163;763164;763165;763166;763167;763168;763169;763170;763171;763172;763173;763174;763175;763176;763177;763178;763179;763180;763181;763182;763183;763184;763185;763186;763187;763188;763189;763190;763191;763192;763193;763194;763195;763196;763197;763198;763199;763200;763201;763202;763203;763204;763205;763206;763207	357219;357220;357221;357222;357223;357224;357225;357226;357227;357228;357229;357230;357231;357232;357233;357234;357235;357236;357237;357238;357239;357240;357241;357242	357224			24	0	0	0	5227.9	68066	73878	6725.8	0	0	7303.5	0	367310	42963	0	0	0	0	0	0	0	0	0	0	0	0	0	0	6782.9	60363	65003	0	3164.1	2765.7	0	0	82128	18563	0	0	3994.8	0	0	0	0	0	0	0	0	0	0	0	0	48613	79596	0	0	0	0	0	23554	20795	0	0	0	0	0	0	0	0	0	0	0	10765	8205.8	0	0	41289	58701	0	0	2055.2	2310.2	0	147310	17978	0	0	0	0	0	0	0	0	0	0	0	0	0	0	5750.5	23298	20903	0	0	0	0	0	254080	32077	2828.9	0	0	0	0	0	0	0	0	0	0	0	0	0	0	38713	64492	0	0	0	0	0	45913	33762	3829.3	0	0	0	0	0	0	0	0	0	0	0	0	0	0	55514	99302	0	0	0	3214.7	0	35429	35624	0	0	0	0	0	0	0	0	0	0	0	0	0	0	0	16924	69004	3894.2	0	0	0	0	39566	40712	0	0	4486	0	0	0	0	0	0	0	0	0	0	0	0	0	0	0	0
LLSSGFVNAIK	KVNLEVDILGKYVERLLSSGFVNAIKSS__	YVERLLSSGFVNAIKSS_____________	R	L	L	I	K	S	1	0	1	0	0	0	0	1	0	1	2	1	0	1	0	2	0	0	0	1	0	0	11	0	1147.6601	NbL15g24070.1;NbL04g19040.1	NbL15g24070.1	270	280	yes	no	2	1.8857E-05	213.85													By matching				By MS/MS	By MS/MS	By matching					By matching																By matching	By MS/MS	By MS/MS	By MS/MS	By matching	By matching			By matching																	By MS/MS	By MS/MS																						By matching	By MS/MS	By MS/MS						By matching																	By MS/MS	By MS/MS	By matching																						By MS/MS	By MS/MS						By MS/MS																	By MS/MS	By MS/MS																							By MS/MS	By MS/MS	By matching		By matching		By matching	By matching																					1				1	1	1					1																1	1	1	1	1	1			1																	1	1																						1	1	1						1																	1	1	1																						1	1						1																	1	1																							1	1	1		1		1	1									39372000	0	0	0	0	0	0	0	0	0	0	0	0	61928	0	0	0	129970	1493900	42166	0	0	0	0	34913	0	0	0	0	0	0	0	0	0	0	0	0	0	0	0	24643	133080	2423700	35152	13018	9006.6	0	0	33046	0	0	0	0	0	0	0	0	0	0	0	0	0	0	0	0	212780	2834400	0	0	0	0	0	0	0	0	0	0	0	0	0	0	0	0	0	0	0	0	0	50708	658720	7127700	0	0	0	0	0	49179	0	0	0	0	0	0	0	0	0	0	0	0	0	0	0	0	431540	4489800	41936	0	0	0	0	0	0	0	0	0	0	0	0	0	0	0	0	0	0	0	0	0	306050	5375800	0	0	0	0	0	29777	0	0	0	0	0	0	0	0	0	0	0	0	0	0	0	0	230020	4095700	0	0	0	0	0	0	0	0	0	0	0	0	0	0	0	0	0	0	0	0	0	0	955510	7824600	41177	0	56399	0	20292	105350	0	0	0	0	0	0	0	0			24001	1371	27183	763208;763209;763210;763211;763212;763213;763214;763215;763216;763217;763218;763219;763220;763221;763222;763223;763224;763225;763226;763227;763228;763229;763230;763231;763232;763233;763234;763235;763236;763237;763238;763239	357243;357244;357245;357246;357247;357248;357249;357250;357251;357252;357253;357254;357255;357256;357257	357249			15	0	0	0	0	0	0	0	0	0	0	0	0	6167.6	0	0	0	38734	535360	21373	0	0	0	0	41018	0	0	0	0	0	0	0	0	0	0	0	0	0	0	0	4280.1	32141	552640	12769	2464.1	2239	0	0	33013	0	0	0	0	0	0	0	0	0	0	0	0	0	0	0	0	35899	665290	0	0	0	0	0	0	0	0	0	0	0	0	0	0	0	0	0	0	0	0	0	2875.1	48207	437380	0	0	0	0	0	21390	0	0	0	0	0	0	0	0	0	0	0	0	0	0	0	0	61766	836640	11416	0	0	0	0	0	0	0	0	0	0	0	0	0	0	0	0	0	0	0	0	0	39492	937560	0	0	0	0	0	43222	0	0	0	0	0	0	0	0	0	0	0	0	0	0	0	0	27877	624700	0	0	0	0	0	0	0	0	0	0	0	0	0	0	0	0	0	0	0	0	0	0	40401	457370	3729.4	0	2566.6	0	3169.5	35766	0	0	0	0	0	0	0	0
LLSSHFQK	IFAAKDKVGFLEIAKLLSSHFQKAS_____	GFLEIAKLLSSHFQKAS_____________	K	L	L	Q	K	A	0	0	0	0	0	1	0	0	1	0	2	1	0	1	0	2	0	0	0	0	0	0	8	0	958.52362	NbL08g08920.1;NbL14g02040.1	NbL14g02040.1	147	154	no	no	2	0.010356	137.18		By MS/MS	By MS/MS	By MS/MS		By matching	By matching															By MS/MS			By matching	By MS/MS	By MS/MS	By MS/MS			By matching		By matching													By MS/MS				By MS/MS	By MS/MS				By matching																		By MS/MS	By MS/MS	By MS/MS	By MS/MS		By matching	By matching																		By MS/MS	By MS/MS	By MS/MS																		By matching	By MS/MS			By MS/MS	By MS/MS	By MS/MS																		By MS/MS	By MS/MS			By MS/MS	By MS/MS	By MS/MS	By matching			By matching																		By MS/MS		By MS/MS	By MS/MS	By matching	By matching	By matching		By matching																By matching		By MS/MS	By MS/MS	By matching					1	1	1		1	1															1			1	1	1	1			1		1													1				1	1				1																		1	1	1	1		1	1																		1	1	1																		1	1			1	1	1																		1	1			1	1	1	1			1																		1		1	1	1	1	1		1																1		1	1	1				21478000	0	1715500	355660	85590	0	44855	43781	0	0	0	0	0	0	0	0	0	0	0	0	0	0	422230	0	0	39620	1011000	301060	82837	0	0	49045	0	14854	0	0	0	0	0	0	0	0	0	0	0	0	456330	0	0	0	307870	97403	0	0	0	39413	0	0	0	0	0	0	0	0	0	0	0	0	0	0	0	0	0	584510	5441000	1058600	307980	0	122310	197850	0	0	0	0	0	0	0	0	0	0	0	0	0	0	0	0	0	56630	828870	126400	0	0	0	0	0	0	0	0	0	0	0	0	0	0	0	0	0	118940	330290	0	0	115140	1704800	252590	0	0	0	0	0	0	0	0	0	0	0	0	0	0	0	0	0	219910	259660	0	0	66795	1043200	256360	26429	0	0	48805	0	0	0	0	0	0	0	0	0	0	0	0	0	0	0	0	0	320910	0	1470600	541690	160570	90896	396900	0	127840	0	0	0	0	0	0	0	0	0	0	0	0	0	0	0	24473	0	22822	45567	41329	0	0	0			24002	2233;3797	27184	763240;763241;763242;763243;763244;763245;763246;763247;763248;763249;763250;763251;763252;763253;763254;763255;763256;763257;763258;763259;763260;763261;763262;763263;763264;763265;763266;763267;763268;763269;763270;763271;763272;763273;763274;763275;763276;763277;763278;763279;763280;763281;763282;763283;763284;763285;763286;763287	357258;357259;357260	357259			3	0	556230	107650	21081	0	7785.8	7845.8	0	0	0	0	0	0	0	0	0	0	0	0	0	0	79540	0	0	28591	502300	66281	12986	0	0	6705	0	1908	0	0	0	0	0	0	0	0	0	0	0	0	40685	0	0	0	228450	63166	0	0	0	8082.7	0	0	0	0	0	0	0	0	0	0	0	0	0	0	0	0	0	72052	516200	107140	19526	0	8728.5	10631	0	0	0	0	0	0	0	0	0	0	0	0	0	0	0	0	0	42008	338610	62960	0	0	0	0	0	0	0	0	0	0	0	0	0	0	0	0	0	23954	64967	0	0	68248	650770	149610	0	0	0	0	0	0	0	0	0	0	0	0	0	0	0	0	0	34487	46748	0	0	43061	219740	121660	6983.5	0	0	8148.7	0	0	0	0	0	0	0	0	0	0	0	0	0	0	0	0	0	71188	0	228770	41973	8456.8	6881.9	18746	0	4030.6	0	0	0	0	0	0	0	0	0	0	0	0	0	0	0	8187	0	4295.1	5299.8	4858.3	0	0	0
LLSSIPEFASYGK	APPVAPTSTVDAYERLLSSIPEFASYGKLF	ERLLSSIPEFASYGKLFKSSAPVELTEAET	R	L	L	G	K	L	1	0	0	0	0	0	1	1	0	1	2	1	0	1	1	3	0	0	1	0	0	0	13	0	1410.7395	NbL11g01680.1;NbL07g15350.1	NbL11g01680.1	585	597	no	no	2	0.014282	98.04													By matching	By matching	By matching																							By matching	By matching																						By matching	By matching	By matching										By MS/MS				By matching	By matching							By MS/MS	By matching				By matching											By matching							By matching	By MS/MS	By matching	By matching														By matching								By matching	By matching																By matching							By matching	By MS/MS																By matching							By matching	By matching	By MS/MS	By matching		By matching																											1	1	1																							1	1																						1	1	1										1				1	1							1	1				1											1							1	1	1	1														1								1	1																1							1	1																1							1	1	1	1		1															4757400	0	0	0	0	0	0	0	0	0	0	0	0	123610	78308	28858	0	0	0	0	0	0	0	0	0	0	0	0	0	0	0	0	0	0	0	0	0	0	213100	29037	0	0	0	0	0	0	0	0	0	0	0	0	0	0	0	0	0	0	0	0	0	173820	201440	93603	0	0	0	0	0	0	0	0	0	42181	0	0	0	71671	41044	0	0	0	0	0	0	463420	558590	0	0	0	101420	0	0	0	0	0	0	0	0	0	0	16507	0	0	0	0	0	0	22447	117320	98334	50222	0	0	0	0	0	0	0	0	0	0	0	0	0	39276	0	0	0	0	0	0	0	252900	196040	0	0	0	0	0	0	0	0	0	0	0	0	0	0	0	16801	0	0	0	0	0	0	58985	324640	0	0	0	0	0	0	0	0	0	0	0	0	0	0	0	62696	0	0	0	0	0	0	281140	712230	144430	49879	0	93421	0	0	0	0	0	0	0	0	0	0	0	0	0	0			24003	2986;2106	27185	763288;763289;763290;763291;763292;763293;763294;763295;763296;763297;763298;763299;763300;763301;763302;763303;763304;763305;763306;763307;763308;763309;763310;763311;763312;763313;763314;763315;763316;763317;763318	357261;357262	357262			2	0	0	0	0	0	0	0	0	0	0	0	0	12310	11509	7749.4	0	0	0	0	0	0	0	0	0	0	0	0	0	0	0	0	0	0	0	0	0	0	17750	7014.8	0	0	0	0	0	0	0	0	0	0	0	0	0	0	0	0	0	0	0	0	0	11172	11592	15558	0	0	0	0	0	0	0	0	0	5199.6	0	0	0	3190.3	2929.1	0	0	0	0	0	0	15582	19383	0	0	0	6223.2	0	0	0	0	0	0	0	0	0	0	3469.9	0	0	0	0	0	0	1396.1	11866	8648.6	10316	0	0	0	0	0	0	0	0	0	0	0	0	0	5133.5	0	0	0	0	0	0	0	19675	15425	0	0	0	0	0	0	0	0	0	0	0	0	0	0	0	2596.7	0	0	0	0	0	0	7875.5	27595	0	0	0	0	0	0	0	0	0	0	0	0	0	0	0	4746.8	0	0	0	0	0	0	12260	16463	12000	2937.4	0	5460.7	0	0	0	0	0	0	0	0	0	0	0	0	0	0
LLSSIPEFTSFGK	APPVAPTSTVDAYERLLSSIPEFTSFGKLF	ERLLSSIPEFTSFGKLFKSSAPVELTEAET	R	L	L	G	K	L	0	0	0	0	0	0	1	1	0	1	2	1	0	2	1	3	1	0	0	0	0	0	13	0	1424.7551	NbL01g01740.1	NbL01g01740.1	625	637	yes	yes	2	0.0028471	116.23													By matching																By matching								By MS/MS	By matching																							By matching		By matching														By matching								By MS/MS																								By MS/MS																								By MS/MS																By matching								By MS/MS																								By MS/MS																																1																1								1	1																							1		1														1								1																								1																								1																1								1																								1																				2096200	0	0	0	0	0	0	0	0	0	0	0	0	63052	0	0	0	0	0	0	0	0	0	0	0	0	0	0	0	14992	0	0	0	0	0	0	0	176550	70176	0	0	0	0	0	0	0	0	0	0	0	0	0	0	0	0	0	0	0	0	0	0	180550	0	23909	0	0	0	0	0	0	0	0	0	0	0	0	0	84926	0	0	0	0	0	0	0	292560	0	0	0	0	0	0	0	0	0	0	0	0	0	0	0	0	0	0	0	0	0	0	0	323610	0	0	0	0	0	0	0	0	0	0	0	0	0	0	0	0	0	0	0	0	0	0	0	258500	0	0	0	0	0	0	0	0	0	0	0	0	0	0	0	21145	0	0	0	0	0	0	0	201620	0	0	0	0	0	0	0	0	0	0	0	0	0	0	0	0	0	0	0	0	0	0	0	384650	0	0	0	0	0	0	0	0	0	0	0	0	0	0	0	0	0	0	0			24004	141	27186	763319;763320;763321;763322;763323;763324;763325;763326;763327;763328;763329;763330;763331	357263;357264;357265;357266	357263			4	0	0	0	0	0	0	0	0	0	0	0	0	6279.6	0	0	0	0	0	0	0	0	0	0	0	0	0	0	0	1866.5	0	0	0	0	0	0	0	12107	5845.4	0	0	0	0	0	0	0	0	0	0	0	0	0	0	0	0	0	0	0	0	0	0	11605	0	3974.1	0	0	0	0	0	0	0	0	0	0	0	0	0	3780.4	0	0	0	0	0	0	0	9837.1	0	0	0	0	0	0	0	0	0	0	0	0	0	0	0	0	0	0	0	0	0	0	0	32730	0	0	0	0	0	0	0	0	0	0	0	0	0	0	0	0	0	0	0	0	0	0	0	20110	0	0	0	0	0	0	0	0	0	0	0	0	0	0	0	2780.3	0	0	0	0	0	0	0	26919	0	0	0	0	0	0	0	0	0	0	0	0	0	0	0	0	0	0	0	0	0	0	0	16774	0	0	0	0	0	0	0	0	0	0	0	0	0	0	0	0	0	0	0
LLSSISTGTSVEK	GTTFVLQKEADPRQKLLSSISTGTSVEKAI	QKLLSSISTGTSVEKAIDEFISLNQNVANP	K	L	L	E	K	A	0	0	0	0	0	0	1	1	0	1	2	1	0	0	0	4	2	0	0	1	0	0	13	0	1320.7137	NbL08g01590.1	NbL08g01590.1	246	258	yes	yes	2	0.01616	96.015																																																																																					By matching																																																By MS/MS																																																																																																																																																								1																																																1																																																																				187220	0	0	0	0	0	0	0	0	0	0	0	0	0	0	0	0	0	0	0	0	0	0	0	0	0	0	0	0	0	0	0	0	0	0	0	0	0	0	0	0	0	0	0	0	0	0	0	0	0	0	0	0	0	0	0	0	0	0	0	0	0	0	0	0	0	0	0	0	0	0	0	0	0	0	0	0	0	0	0	0	0	0	0	0	109820	0	0	0	0	0	0	0	0	0	0	0	0	0	0	0	0	0	0	0	0	0	0	0	0	0	0	0	0	0	0	0	0	0	0	0	0	0	0	0	0	0	0	0	0	0	0	0	77399	0	0	0	0	0	0	0	0	0	0	0	0	0	0	0	0	0	0	0	0	0	0	0	0	0	0	0	0	0	0	0	0	0	0	0	0	0	0	0	0	0	0	0	0	0	0	0	0	0	0	0	0	0	0	0	0	0	0	0	0	0	0	0	0	0	0	0			24005	2161	27187	763332;763333	357267	357267			1	0	0	0	0	0	0	0	0	0	0	0	0	0	0	0	0	0	0	0	0	0	0	0	0	0	0	0	0	0	0	0	0	0	0	0	0	0	0	0	0	0	0	0	0	0	0	0	0	0	0	0	0	0	0	0	0	0	0	0	0	0	0	0	0	0	0	0	0	0	0	0	0	0	0	0	0	0	0	0	0	0	0	0	0	3692.5	0	0	0	0	0	0	0	0	0	0	0	0	0	0	0	0	0	0	0	0	0	0	0	0	0	0	0	0	0	0	0	0	0	0	0	0	0	0	0	0	0	0	0	0	0	0	0	6021.4	0	0	0	0	0	0	0	0	0	0	0	0	0	0	0	0	0	0	0	0	0	0	0	0	0	0	0	0	0	0	0	0	0	0	0	0	0	0	0	0	0	0	0	0	0	0	0	0	0	0	0	0	0	0	0	0	0	0	0	0	0	0	0	0	0	0	0
LLSSPSDDVR	TKVVIDYGSVPIFVRLLSSPSDDVREQAVW	PIFVRLLSSPSDDVREQAVWALGNIAGDSP	R	L	L	V	R	E	0	1	0	2	0	0	0	0	0	0	2	0	0	0	1	3	0	0	0	1	0	0	10	0	1087.551	NbL05g16470.1;NbL12g00300.1	NbL05g16470.1	168	177	yes	no	2	0.055758	83.998																																																																																																																																																										By MS/MS																																																																																																																																																																																																								1																																															182920	0	0	0	0	0	0	0	0	0	0	0	0	0	0	0	0	0	0	0	0	0	0	0	0	0	0	0	0	0	0	0	0	0	0	0	0	0	0	0	0	0	0	0	0	0	0	0	0	0	0	0	0	0	0	0	0	0	0	0	0	0	0	0	0	0	0	0	0	0	0	0	0	0	0	0	0	0	0	0	0	0	0	0	0	0	0	0	0	0	0	0	0	0	0	0	0	0	0	0	0	0	0	0	0	0	0	0	0	0	0	0	0	0	0	0	0	0	0	0	0	0	0	0	0	0	0	0	0	0	0	0	0	0	0	0	0	0	0	0	0	0	0	0	0	0	0	0	0	0	0	0	0	0	182920	0	0	0	0	0	0	0	0	0	0	0	0	0	0	0	0	0	0	0	0	0	0	0	0	0	0	0	0	0	0	0	0	0	0	0	0	0	0	0	0	0	0	0	0	0	0			24006	1591	27188	763334	357268	357268			1	0	0	0	0	0	0	0	0	0	0	0	0	0	0	0	0	0	0	0	0	0	0	0	0	0	0	0	0	0	0	0	0	0	0	0	0	0	0	0	0	0	0	0	0	0	0	0	0	0	0	0	0	0	0	0	0	0	0	0	0	0	0	0	0	0	0	0	0	0	0	0	0	0	0	0	0	0	0	0	0	0	0	0	0	0	0	0	0	0	0	0	0	0	0	0	0	0	0	0	0	0	0	0	0	0	0	0	0	0	0	0	0	0	0	0	0	0	0	0	0	0	0	0	0	0	0	0	0	0	0	0	0	0	0	0	0	0	0	0	0	0	0	0	0	0	0	0	0	0	0	0	0	0	21804	0	0	0	0	0	0	0	0	0	0	0	0	0	0	0	0	0	0	0	0	0	0	0	0	0	0	0	0	0	0	0	0	0	0	0	0	0	0	0	0	0	0	0	0	0	0
LLSSTNQPSFLR	ETQNKVVITDRMWARLLSSTNQPSFLRTRD	WARLLSSTNQPSFLRTRDIIKAHKEEEPPT	R	L	L	L	R	T	0	1	1	0	0	1	0	0	0	0	3	0	0	1	1	3	1	0	0	0	0	0	12	0	1361.7303	NbL13g04930.1	NbL13g04930.1	468	479	yes	yes	2	0.00034453	172.21				By matching						By MS/MS															By MS/MS		By matching	By matching					By matching	By MS/MS	By matching																By matching	By matching						By MS/MS	By MS/MS														By matching	By matching	By matching	By MS/MS					By matching	By MS/MS	By matching														By matching		By matching	By matching					By matching	By matching															By MS/MS		By MS/MS						By matching	By MS/MS	By matching														By MS/MS		By MS/MS	By matching						By MS/MS	By matching														By MS/MS		By MS/MS	By matching	By matching				By matching	By MS/MS															By matching	By matching	By matching	By matching	By matching	By matching	By matching	By matching				1						1															1		1	1					1	1	1																1	1						1	1														1	1	1	1					1	1	1														1		1	1					1	1															1		1						1	1	1														1		1	1						1	1														1		1	1	1				1	1															1	1	1	1	1	1	1	1	11458000	0	0	0	49873	0	0	0	0	0	548690	0	0	0	0	0	0	0	0	0	0	0	0	0	0	42492	0	55102	147590	0	0	0	0	28521	493620	169430	0	0	0	0	0	0	0	0	0	0	0	0	0	0	0	16520	47222	0	0	0	0	0	582070	183190	0	0	0	0	0	0	0	0	0	0	0	0	0	146690	72442	127090	358650	0	0	0	0	285670	2239400	351250	0	0	0	0	0	0	0	0	0	0	0	0	0	20021	0	23122	26814	0	0	0	0	125910	481100	0	0	0	0	0	0	0	0	0	0	0	0	0	0	35760	0	31496	0	0	0	0	0	45718	511620	220180	0	0	0	0	0	0	0	0	0	0	0	0	0	24120	0	45336	65741	0	0	0	0	0	747420	282450	0	0	0	0	0	0	0	0	0	0	0	0	0	70767	0	176370	188830	90610	0	0	0	143690	1408800	0	0	0	0	0	0	0	0	0	0	0	0	0	0	63532	86587	74719	128490	153500	142810	36905	59624			24007	3528	27189	763335;763336;763337;763338;763339;763340;763341;763342;763343;763344;763345;763346;763347;763348;763349;763350;763351;763352;763353;763354;763355;763356;763357;763358;763359;763360;763361;763362;763363;763364;763365;763366;763367;763368;763369;763370;763371;763372;763373;763374;763375;763376;763377;763378;763379;763380;763381;763382	357269;357270;357271;357272;357273;357274;357275;357276;357277;357278	357272			10	0	0	0	12284	0	0	0	0	0	65002	0	0	0	0	0	0	0	0	0	0	0	0	0	0	30663	0	12131	23137	0	0	0	0	3663.8	54720	12301	0	0	0	0	0	0	0	0	0	0	0	0	0	0	0	10714	14527	0	0	0	0	0	71306	14947	0	0	0	0	0	0	0	0	0	0	0	0	0	18083	6872.7	12862	22739	0	0	0	0	8916.9	79293	10519	0	0	0	0	0	0	0	0	0	0	0	0	0	14852	0	11517	8752.9	0	0	0	0	17284	67068	0	0	0	0	0	0	0	0	0	0	0	0	0	0	21197	0	18655	0	0	0	0	0	5944.2	94753	16429	0	0	0	0	0	0	0	0	0	0	0	0	0	15550	0	21515	17371	0	0	0	0	0	89091	22220	0	0	0	0	0	0	0	0	0	0	0	0	0	15698	0	27437	14631	4772.3	0	0	0	4530	107820	0	0	0	0	0	0	0	0	0	0	0	0	0	0	21254	12131	14062	14945	18045	21526	14539	10474
LLSTADTGTFYVTTK	______________________________	LLSTADTGTFYVTTKNSRTFTDKMTKTKYD	K	L	L	T	K	N	1	0	0	1	0	0	0	1	0	0	2	1	0	1	0	1	5	0	1	1	0	0	15	0	1616.8298	sp|Q8UFU8|RL33_AGRFC	sp|Q8UFU8|RL33_AGRFC	11	25	yes	yes	2	0.00017983	158.42																							By MS/MS	By MS/MS																							By MS/MS																																		By matching																																						By MS/MS																																																By MS/MS										By matching														By MS/MS																																1	1																							1																																		1																																						1																																																1										1														1										1395800	0	0	0	0	0	0	0	0	0	0	0	0	0	0	0	0	0	0	0	0	0	0	123670	34495	0	0	0	0	0	0	0	0	0	0	0	0	0	0	0	0	0	0	0	0	0	0	37738	0	0	0	0	0	0	0	0	0	0	0	0	0	0	0	0	0	0	0	0	0	0	0	0	0	0	0	0	0	0	0	0	0	476310	0	0	0	0	0	0	0	0	0	0	0	0	0	0	0	0	0	0	0	0	0	0	0	0	0	0	0	0	0	0	0	0	0	0	0	0	0	143500	0	0	0	0	0	0	0	0	0	0	0	0	0	0	0	0	0	0	0	0	0	0	0	0	0	0	0	0	0	0	0	0	0	0	0	0	0	0	0	0	0	0	0	0	0	0	0	167130	0	0	0	0	0	0	0	0	0	209740	0	0	0	0	0	0	0	0	0	0	0	0	0	203200	0	0	0	0	0	0	0	0	0			24008	5457	27190	763383;763384;763385;763386;763387;763388;763389;763390	357279;357280;357281	357280			3	0	0	0	0	0	0	0	0	0	0	0	0	0	0	0	0	0	0	0	0	0	0	74926	40527	0	0	0	0	0	0	0	0	0	0	0	0	0	0	0	0	0	0	0	0	0	0	18277	0	0	0	0	0	0	0	0	0	0	0	0	0	0	0	0	0	0	0	0	0	0	0	0	0	0	0	0	0	0	0	0	0	14868	0	0	0	0	0	0	0	0	0	0	0	0	0	0	0	0	0	0	0	0	0	0	0	0	0	0	0	0	0	0	0	0	0	0	0	0	0	66840	0	0	0	0	0	0	0	0	0	0	0	0	0	0	0	0	0	0	0	0	0	0	0	0	0	0	0	0	0	0	0	0	0	0	0	0	0	0	0	0	0	0	0	0	0	0	0	68444	0	0	0	0	0	0	0	0	0	6612.5	0	0	0	0	0	0	0	0	0	0	0	0	0	31739	0	0	0	0	0	0	0	0	0
LLSTATEEGQK	EPLTTEELEADQVVKLLSTATEEGQKVARN	QVVKLLSTATEEGQKVARNDGQTFRAVYRR	K	L	L	Q	K	V	1	0	0	0	0	1	2	1	0	0	2	1	0	0	0	1	2	0	0	0	0	0	11	0	1175.6034	NbL02g17020.1	NbL02g17020.1	259	269	yes	yes	2	1.104E-06	219.54																By matching	By MS/MS	By matching												By matching		By matching								By matching	By MS/MS																							By matching	By MS/MS													By matching	By MS/MS									By MS/MS	By MS/MS																							By matching	By MS/MS	By matching																							By MS/MS	By matching																						By MS/MS	By MS/MS	By matching												By matching										By MS/MS	By MS/MS	By matching																														1	1	1												1		1								1	1																							1	1													1	1									1	1																							1	1	1																							1	1																						1	1	1												1										1	1	1															20117000	0	0	0	0	0	0	0	0	0	0	0	0	0	0	0	32941	1170600	20787	0	0	0	0	0	0	0	0	0	0	0	37473	0	60388	0	0	0	0	0	0	0	59089	1489400	0	0	0	0	0	0	0	0	0	0	0	0	0	0	0	0	0	0	0	0	0	0	109020	1310800	0	0	0	0	0	0	0	0	0	0	0	0	97583	148580	0	0	0	0	0	0	0	0	760490	4764600	0	0	0	0	0	0	0	0	0	0	0	0	0	0	0	0	0	0	0	0	0	0	107450	1113200	73672	0	0	0	0	0	0	0	0	0	0	0	0	0	0	0	0	0	0	0	0	0	0	2144500	44486	0	0	0	0	0	0	0	0	0	0	0	0	0	0	0	0	0	0	0	0	0	57925	1539700	80530	0	0	0	0	0	0	0	0	0	0	0	51535	0	0	0	0	0	0	0	0	0	270390	4490200	82003	0	0	0	0	0	0	0	0	0	0	0	0	0	0			24009	669	27191	763391;763392;763393;763394;763395;763396;763397;763398;763399;763400;763401;763402;763403;763404;763405;763406;763407;763408;763409;763410;763411;763412;763413;763414;763415	357282;357283;357284;357285;357286;357287;357288;357289	357284			8	0	0	0	0	0	0	0	0	0	0	0	0	0	0	0	8925	348870	7449.5	0	0	0	0	0	0	0	0	0	0	0	5738.9	0	6526.3	0	0	0	0	0	0	0	10263	359700	0	0	0	0	0	0	0	0	0	0	0	0	0	0	0	0	0	0	0	0	0	0	17082	221150	0	0	0	0	0	0	0	0	0	0	0	0	6964	7983.8	0	0	0	0	0	0	0	0	43119	348690	0	0	0	0	0	0	0	0	0	0	0	0	0	0	0	0	0	0	0	0	0	0	12000	159340	13728	0	0	0	0	0	0	0	0	0	0	0	0	0	0	0	0	0	0	0	0	0	0	276720	7758.5	0	0	0	0	0	0	0	0	0	0	0	0	0	0	0	0	0	0	0	0	0	10043	186600	12283	0	0	0	0	0	0	0	0	0	0	0	3901.9	0	0	0	0	0	0	0	0	0	15923	189860	4793.3	0	0	0	0	0	0	0	0	0	0	0	0	0	0
LLSTNLESAYHLCQLAHPLLK	IRKPTTDYTAEEYARLLSTNLESAYHLCQL	ESAYHLCQLAHPLLKASGNGSVVFISSVAG	R	L	L	L	K	A	2	0	1	0	1	1	1	0	2	0	7	1	0	0	1	2	1	0	1	0	0	0	21	0	2420.2886	NbL10g05890.1	NbL10g05890.1	137	157	yes	yes	3	0.0048345	105.5																	By matching																																																By matching																																																By matching																								By MS/MS																								By MS/MS																								By matching																																1																																																1																																																1																								1																								1																								1																4680200	0	0	0	0	0	0	0	0	0	0	0	0	0	0	0	0	297100	0	0	0	0	0	0	0	0	0	0	0	0	0	0	0	0	0	0	0	0	0	0	0	0	0	0	0	0	0	0	0	0	0	0	0	0	0	0	0	0	0	0	0	0	0	0	0	475420	0	0	0	0	0	0	0	0	0	0	0	0	0	0	0	0	0	0	0	0	0	0	0	0	0	0	0	0	0	0	0	0	0	0	0	0	0	0	0	0	0	0	0	0	0	0	0	541960	0	0	0	0	0	0	0	0	0	0	0	0	0	0	0	0	0	0	0	0	0	0	0	753130	0	0	0	0	0	0	0	0	0	0	0	0	0	0	0	0	0	0	0	0	0	0	0	1250800	0	0	0	0	0	0	0	0	0	0	0	0	0	0	0	0	0	0	0	0	0	0	0	1361800	0	0	0	0	0	0	0	0	0	0	0	0	0	0	0			24010	2724	27192	763416;763417;763418;763419;763420;763421	357290	357290			1	0	0	0	0	0	0	0	0	0	0	0	0	0	0	0	0	88544	0	0	0	0	0	0	0	0	0	0	0	0	0	0	0	0	0	0	0	0	0	0	0	0	0	0	0	0	0	0	0	0	0	0	0	0	0	0	0	0	0	0	0	0	0	0	0	80208	0	0	0	0	0	0	0	0	0	0	0	0	0	0	0	0	0	0	0	0	0	0	0	0	0	0	0	0	0	0	0	0	0	0	0	0	0	0	0	0	0	0	0	0	0	0	0	77571	0	0	0	0	0	0	0	0	0	0	0	0	0	0	0	0	0	0	0	0	0	0	0	97180	0	0	0	0	0	0	0	0	0	0	0	0	0	0	0	0	0	0	0	0	0	0	0	151590	0	0	0	0	0	0	0	0	0	0	0	0	0	0	0	0	0	0	0	0	0	0	0	57581	0	0	0	0	0	0	0	0	0	0	0	0	0	0	0
LLSTPYNTLSEK	EKHPIPQGTNESLLKLLSTPYNTLSEKFKR	LLKLLSTPYNTLSEKFKRASLDLKETIMVE	K	L	L	E	K	F	0	0	1	0	0	0	1	0	0	0	3	1	0	0	1	2	2	0	1	0	0	0	12	0	1364.7187	NbL05g17230.1	NbL05g17230.1	38	49	yes	yes	2	0.00032861	163.84												By matching	By MS/MS																							By matching	By MS/MS																								By MS/MS																	By matching				By matching		By MS/MS	By MS/MS																							By matching	By MS/MS																	By matching						By MS/MS	By MS/MS																		By matching					By matching	By matching																	By matching				By matching		By matching	By MS/MS																															1	1																							1	1																								1																	1				1		1	1																							1	1																	1						1	1																		1					1	1																	1				1		1	1																				20891000	0	0	0	0	0	0	0	0	0	0	0	99598	1429100	0	0	0	0	0	0	0	0	0	0	0	0	0	0	0	0	0	0	0	0	0	0	368880	1797300	0	0	0	0	0	0	0	0	0	0	0	0	0	0	0	0	0	0	0	0	0	0	0	1458200	0	0	0	0	0	0	0	0	0	0	0	0	0	0	0	0	66292	0	0	0	56261	0	1709300	2569800	0	0	0	0	0	0	0	0	0	0	0	0	0	0	0	0	0	0	0	0	0	0	1183800	758160	0	0	0	0	0	0	0	0	0	0	0	0	0	0	0	0	15132	0	0	0	0	0	855640	1727300	0	0	0	0	0	0	0	0	0	0	0	0	0	0	0	0	0	66435	0	0	0	0	130010	892630	0	0	0	0	0	0	0	0	0	0	0	0	0	0	0	0	60197	0	0	0	66224	0	1473000	4107800	0	0	0	0	0	0	0	0	0	0	0	0	0	0	0	0	0	0	0			24011	1600	27193	763422;763423;763424;763425;763426;763427;763428;763429;763430;763431;763432;763433;763434;763435;763436;763437;763438;763439;763440;763441;763442	357291;357292;357293;357294;357295;357296;357297;357298	357292			8	0	0	0	0	0	0	0	0	0	0	0	5586.8	142330	0	0	0	0	0	0	0	0	0	0	0	0	0	0	0	0	0	0	0	0	0	0	13767	123250	0	0	0	0	0	0	0	0	0	0	0	0	0	0	0	0	0	0	0	0	0	0	0	93727	0	0	0	0	0	0	0	0	0	0	0	0	0	0	0	0	4730.9	0	0	0	1992.1	0	24034	86407	0	0	0	0	0	0	0	0	0	0	0	0	0	0	0	0	0	0	0	0	0	0	73628	76681	0	0	0	0	0	0	0	0	0	0	0	0	0	0	0	0	3157.2	0	0	0	0	0	32508	134380	0	0	0	0	0	0	0	0	0	0	0	0	0	0	0	0	0	11092	0	0	0	0	6693.9	119180	0	0	0	0	0	0	0	0	0	0	0	0	0	0	0	0	4557.6	0	0	0	5068.5	0	21236	179140	0	0	0	0	0	0	0	0	0	0	0	0	0	0	0	0	0	0	0
LLSVDPSNYDDAPVEGIR	VYAEIPGKSEGRVMKLLSVDPSNYDDAPVE	VDPSNYDDAPVEGIRRILEEFTGKKIPRSS	K	L	L	I	R	R	1	1	1	3	0	0	1	1	0	1	2	0	0	0	2	2	0	0	1	2	0	0	18	0	1958.9585	NbL05g05150.1;NbL02g12820.1	NbL02g12820.1	37	54	no	no	2;3	4.2915E-16	212.03		By MS/MS	By MS/MS	By MS/MS	By matching	By matching	By matching																		By MS/MS	By MS/MS	By MS/MS	By MS/MS	By matching	By MS/MS	By matching	By matching							By matching											By MS/MS	By MS/MS	By MS/MS	By matching		By matching	By matching																	By MS/MS	By MS/MS	By MS/MS	By MS/MS	By matching	By matching	By matching																		By MS/MS	By MS/MS	By MS/MS	By MS/MS		By matching	By matching																			By MS/MS	By MS/MS	By MS/MS	By matching																					By MS/MS	By MS/MS	By MS/MS																							By MS/MS	By MS/MS																					By MS/MS		By MS/MS	By MS/MS	By MS/MS	By MS/MS	By MS/MS	By MS/MS		1	2	2	1	1	1																		1	1	2	2	1	1	1	1							1											1	2	1	1		1	1																	1	2	2	2	1	1	1																		1	1	1	1		1	1																			1	2	1	1																					1	1	1																							2	1																					1		2	2	1	1	1	1	38871000	0	97666	2161400	454800	41345	26850	40919	0	0	0	0	0	0	0	0	0	0	0	0	0	0	0	0	0	23570	62753	2753300	596630	92605	65920	59365	51732	0	0	0	0	0	0	65171	0	0	0	0	0	0	0	0	0	0	184530	1693900	470250	82504	0	63687	30877	0	0	0	0	0	0	0	0	0	0	0	0	0	0	0	0	248440	1362200	4150900	1009800	216900	104510	187250	0	0	0	0	0	0	0	0	0	0	0	0	0	0	0	0	0	73193	1476700	837960	189570	0	23394	51548	0	0	0	0	0	0	0	0	0	0	0	0	0	0	0	0	0	0	116280	972900	228020	56379	0	0	0	0	0	0	0	0	0	0	0	0	0	0	0	0	0	0	0	0	462900	2930600	234560	0	0	0	0	0	0	0	0	0	0	0	0	0	0	0	0	0	0	0	0	0	0	4430200	892660	0	0	0	0	0	0	0	0	0	0	0	0	0	0	0	0	0	0	0	0	400490	0	3304500	4314500	379610	633520	68988	393100			24012	615;1454	27194	763443;763444;763445;763446;763447;763448;763449;763450;763451;763452;763453;763454;763455;763456;763457;763458;763459;763460;763461;763462;763463;763464;763465;763466;763467;763468;763469;763470;763471;763472;763473;763474;763475;763476;763477;763478;763479;763480;763481;763482;763483;763484;763485;763486;763487;763488;763489;763490;763491;763492;763493;763494;763495;763496;763497;763498;763499;763500;763501;763502;763503;763504	357299;357300;357301;357302;357303;357304;357305;357306;357307;357308;357309;357310;357311;357312;357313;357314;357315;357316;357317;357318;357319;357320;357321;357322;357323;357324;357325;357326;357327;357328;357329;357330;357331;357332;357333;357334;357335	357311			37	0	31668	654200	112020	5756.7	4660.5	7332.9	0	0	0	0	0	0	0	0	0	0	0	0	0	0	0	0	0	17009	31177	606170	93531	11529	10095	8115.9	5590.8	0	0	0	0	0	0	15744	0	0	0	0	0	0	0	0	0	0	136930	1098500	144670	15821	0	13061	5177.7	0	0	0	0	0	0	0	0	0	0	0	0	0	0	0	0	30625	129230	420100	64024	9655.1	7458.3	10062	0	0	0	0	0	0	0	0	0	0	0	0	0	0	0	0	0	54294	603280	417400	61882	0	7222.3	10227	0	0	0	0	0	0	0	0	0	0	0	0	0	0	0	0	0	0	44388	576260	62022	7368.9	0	0	0	0	0	0	0	0	0	0	0	0	0	0	0	0	0	0	0	0	97503	1390700	61981	0	0	0	0	0	0	0	0	0	0	0	0	0	0	0	0	0	0	0	0	0	0	689170	69168	0	0	0	0	0	0	0	0	0	0	0	0	0	0	0	0	0	0	0	0	133980	0	621910	501810	44624	95488	27179	69054
LLSVDPSNYDDAPVEGIRR	VYAEIPGKSEGRVMKLLSVDPSNYDDAPVE	DPSNYDDAPVEGIRRILEEFTGKKIPRSSK	K	L	L	R	R	I	1	2	1	3	0	0	1	1	0	1	2	0	0	0	2	2	0	0	1	2	0	0	19	1	2115.0596	NbL05g05150.1;NbL02g12820.1	NbL02g12820.1	37	55	no	no	3	0.011041	102.63			By MS/MS																								By MS/MS																																															By MS/MS	By MS/MS																																																																																																By MS/MS																									By MS/MS							1																								1																																															1	1																																																																																																1																									1					3871400	0	0	189760	0	0	0	0	0	0	0	0	0	0	0	0	0	0	0	0	0	0	0	0	0	0	0	290030	0	0	0	0	0	0	0	0	0	0	0	0	0	0	0	0	0	0	0	0	0	0	0	0	0	0	0	0	0	0	0	0	0	0	0	0	0	0	0	0	0	0	0	0	0	0	456310	351890	0	0	0	0	0	0	0	0	0	0	0	0	0	0	0	0	0	0	0	0	0	0	0	0	0	0	0	0	0	0	0	0	0	0	0	0	0	0	0	0	0	0	0	0	0	0	0	0	0	0	0	0	0	0	0	0	0	0	0	0	0	0	0	0	0	0	0	0	0	0	0	0	0	0	0	0	0	0	0	0	0	0	0	0	0	0	0	0	0	0	0	0	0	0	0	517970	0	0	0	0	0	0	0	0	0	0	0	0	0	0	0	0	0	0	0	0	0	0	0	0	2065400	0	0	0	0			24013	615;1454	27195	763505;763506;763507;763508;763509;763510	357336;357337;357338	357337			3	0	0	57436	0	0	0	0	0	0	0	0	0	0	0	0	0	0	0	0	0	0	0	0	0	0	0	63854	0	0	0	0	0	0	0	0	0	0	0	0	0	0	0	0	0	0	0	0	0	0	0	0	0	0	0	0	0	0	0	0	0	0	0	0	0	0	0	0	0	0	0	0	0	0	43291	35615	0	0	0	0	0	0	0	0	0	0	0	0	0	0	0	0	0	0	0	0	0	0	0	0	0	0	0	0	0	0	0	0	0	0	0	0	0	0	0	0	0	0	0	0	0	0	0	0	0	0	0	0	0	0	0	0	0	0	0	0	0	0	0	0	0	0	0	0	0	0	0	0	0	0	0	0	0	0	0	0	0	0	0	0	0	0	0	0	0	0	0	0	0	0	0	80577	0	0	0	0	0	0	0	0	0	0	0	0	0	0	0	0	0	0	0	0	0	0	0	0	240220	0	0	0	0
LLSVLDNFER	RLSLVTNAQGEVVEKLLSVLDNFERAKMQI	EVVEKLLSVLDNFERAKMQIKVATEGEEKI	K	L	L	E	R	A	0	1	1	1	0	0	1	0	0	0	3	0	0	1	0	1	0	0	0	1	0	0	10	0	1204.6452	NbL19g00190.1;NbL09g20620.1	NbL09g20620.1	247	256	no	no	2	4.9456E-42	292.4				By matching			By matching	By matching	By matching	By matching			By matching	By MS/MS	By MS/MS	By MS/MS	By MS/MS	By MS/MS	By MS/MS	By MS/MS	By MS/MS		By MS/MS							By matching	By matching	By matching	By matching	By matching			By matching	By MS/MS	By MS/MS	By MS/MS	By MS/MS	By MS/MS	By MS/MS	By MS/MS	By MS/MS	By matching										By matching		By matching	By matching		By MS/MS	By MS/MS	By MS/MS	By MS/MS	By MS/MS	By MS/MS	By MS/MS				By MS/MS					By matching		By MS/MS	By matching		By matching	By matching			By matching	By MS/MS	By MS/MS	By MS/MS	By MS/MS	By MS/MS	By MS/MS	By MS/MS	By MS/MS	By matching										By MS/MS					By MS/MS	By MS/MS	By MS/MS	By MS/MS	By MS/MS	By MS/MS	By MS/MS	By MS/MS	By MS/MS		By MS/MS														By MS/MS	By MS/MS	By MS/MS	By MS/MS	By MS/MS	By MS/MS	By MS/MS	By MS/MS	By MS/MS	By matching								By matching	By MS/MS	By matching	By matching	By matching			By matching	By MS/MS	By MS/MS	By MS/MS	By MS/MS	By MS/MS	By MS/MS	By MS/MS	By MS/MS	By matching	By MS/MS					By matching			By MS/MS							By MS/MS	By MS/MS	By MS/MS	By MS/MS	By MS/MS	By MS/MS	By MS/MS	By MS/MS		By MS/MS													1			1	1	1	1			1	1	1	1	1	1	1	1	1		1							1	1	1	1	1			1	1	1	1	1	1	1	1	1	1										1		1	1		1	1	1	1	1	1	1				1					1		1	1		1	1			1	1	1	1	1	1	1	1	1	1										1					1	1	1	1	1	1	1	1	1		1														1	1	1	1	1	1	1	1	1	1								1	1	1	1	1			1	1	1	1	1	1	1	1	1	1	1					1			1							1	1	1	1	1	1	1	1		1										159790000	0	0	0	82711	0	0	48767	19426	34275	47771	0	0	67062	9686700	224820	876840	464640	128090	73122	67978	51317	0	21241	0	0	0	0	0	0	26961	48337	53614	43072	54969	0	0	134800	12195000	198900	1186000	505100	243210	111450	166560	80949	68643	0	0	0	0	0	0	0	0	0	17964	0	31431	65412	0	87484	17372000	529700	1195400	717590	202830	62116	0	0	0	18430	0	0	0	0	82111	0	119020	170030	0	144980	108000	0	0	825000	18280000	392880	4147300	1565200	1108900	616540	172820	280520	95087	0	0	0	0	0	0	0	0	0	68044	0	0	0	0	258340	13414000	692520	2515600	915450	367930	302350	280920	87233	0	15166	0	0	0	0	0	0	0	0	0	0	0	0	0	172850	9172600	349070	1211700	593850	372790	319930	93398	89519	51716	0	0	0	0	0	0	0	30933	78944	61445	82299	22690	0	0	45599	8595300	164580	1220500	855220	328780	717040	228950	125240	90554	32857	0	0	0	0	101260	0	0	362090	0	0	0	0	0	0	28858000	913980	4078100	3092200	1193500	959530	190870	503340	0	90676	0	0	0	0	0	0	0	0	0			24014	2615;4950	27196	763511;763512;763513;763514;763515;763516;763517;763518;763519;763520;763521;763522;763523;763524;763525;763526;763527;763528;763529;763530;763531;763532;763533;763534;763535;763536;763537;763538;763539;763540;763541;763542;763543;763544;763545;763546;763547;763548;763549;763550;763551;763552;763553;763554;763555;763556;763557;763558;763559;763560;763561;763562;763563;763564;763565;763566;763567;763568;763569;763570;763571;763572;763573;763574;763575;763576;763577;763578;763579;763580;763581;763582;763583;763584;763585;763586;763587;763588;763589;763590;763591;763592;763593;763594;763595;763596;763597;763598;763599;763600;763601;763602;763603;763604;763605;763606;763607;763608;763609;763610;763611;763612;763613;763614	357339;357340;357341;357342;357343;357344;357345;357346;357347;357348;357349;357350;357351;357352;357353;357354;357355;357356;357357;357358;357359;357360;357361;357362;357363;357364;357365;357366;357367;357368;357369;357370;357371;357372;357373;357374;357375;357376;357377;357378;357379;357380;357381;357382;357383;357384;357385;357386;357387;357388;357389;357390;357391;357392;357393;357394;357395;357396;357397;357398;357399;357400;357401;357402;357403;357404;357405;357406;357407	357354			69	0	0	0	20371	0	0	8739.4	3310.4	5314.3	5659.3	0	0	6678.9	1423600	60372	237570	138480	45904	37063	20628	14563	0	12869	0	0	0	0	0	0	4129	6608.2	5794.2	5532.8	6093.7	0	0	9244.2	1015800	48051	205990	121990	55454	40484	31526	20123	6120	0	0	0	0	0	0	0	0	0	3012.4	0	3850.4	5337.2	0	5623.2	999760	88044	187290	121060	47609	27258	0	0	0	7298.8	0	0	0	0	5205.9	0	8494.1	9136.5	0	4525.6	3824.1	0	0	27740	634300	37006	235150	114540	68044	70809	17059	20641	6952.6	0	0	0	0	0	0	0	0	0	10179	0	0	0	0	26128	1179800	142250	280960	131030	68561	82308	27336	17569	0	7064	0	0	0	0	0	0	0	0	0	0	0	0	0	13447	721710	81942	199960	76628	65016	101000	19431	14039	9310.7	0	0	0	0	0	0	0	4780.9	13181	5799.7	7218.7	2704.6	0	0	6088.2	730620	45718	211620	103650	50147	124020	31096	20602	13714	13456	0	0	0	0	7846.4	0	0	17102	0	0	0	0	0	0	667060	75937	240160	130750	69762	86904	16982	22906	0	14163	0	0	0	0	0	0	0	0	0
LLSVPVTYTSLK	ATVLLKSLGYETDVKLLSVPVTYTSLKNKD	DVKLLSVPVTYTSLKNKDIDVFLGNWMPTM	K	L	L	L	K	N	0	0	0	0	0	0	0	0	0	0	3	1	0	0	1	2	2	0	1	2	0	0	12	0	1319.7701	tr|Q7CXG0|Q7CXG0_AGRFC	tr|Q7CXG0|Q7CXG0_AGRFC	66	77	yes	yes	2	0.00034345	156.83																By MS/MS																								By MS/MS																								By MS/MS																								By MS/MS																								By MS/MS																							By matching	By MS/MS																								By MS/MS																								By MS/MS																																1																								1																								1																								1																								1																							1	1																								1																								1																	9525200	0	0	0	0	0	0	0	0	0	0	0	0	0	0	0	572080	0	0	0	0	0	0	0	0	0	0	0	0	0	0	0	0	0	0	0	0	0	0	0	782860	0	0	0	0	0	0	0	0	0	0	0	0	0	0	0	0	0	0	0	0	0	0	0	569940	0	0	0	0	0	0	0	0	0	0	0	0	0	0	0	0	0	0	0	0	0	0	0	2142700	0	0	0	0	0	0	0	0	0	0	0	0	0	0	0	0	0	0	0	0	0	0	0	1233000	0	0	0	0	0	0	0	0	0	0	0	0	0	0	0	0	0	0	0	0	0	0	15523	1284200	0	0	0	0	0	0	0	0	0	0	0	0	0	0	0	0	0	0	0	0	0	0	0	590370	0	0	0	0	0	0	0	0	0	0	0	0	0	0	0	0	0	0	0	0	0	0	0	2334500	0	0	0	0	0	0	0	0	0	0	0	0	0	0	0	0			24015	5877	27197	763615;763616;763617;763618;763619;763620;763621;763622;763623	357408;357409;357410;357411;357412;357413;357414;357415	357410			8	0	0	0	0	0	0	0	0	0	0	0	0	0	0	0	155000	0	0	0	0	0	0	0	0	0	0	0	0	0	0	0	0	0	0	0	0	0	0	0	135970	0	0	0	0	0	0	0	0	0	0	0	0	0	0	0	0	0	0	0	0	0	0	0	89297	0	0	0	0	0	0	0	0	0	0	0	0	0	0	0	0	0	0	0	0	0	0	0	121490	0	0	0	0	0	0	0	0	0	0	0	0	0	0	0	0	0	0	0	0	0	0	0	137710	0	0	0	0	0	0	0	0	0	0	0	0	0	0	0	0	0	0	0	0	0	0	3644	211920	0	0	0	0	0	0	0	0	0	0	0	0	0	0	0	0	0	0	0	0	0	0	0	102360	0	0	0	0	0	0	0	0	0	0	0	0	0	0	0	0	0	0	0	0	0	0	0	137480	0	0	0	0	0	0	0	0	0	0	0	0	0	0	0	0
LLSYNNK	LGQPATVKVAANLTRLLSYNNKDRLQTGMI	KVAANLTRLLSYNNKDRLQTGMIIGGWDKY	R	L	L	N	K	D	0	0	2	0	0	0	0	0	0	0	2	1	0	0	0	1	0	0	1	0	0	0	7	0	850.45487	NbL05g15410.1;NbL10g07910.1;NbL12g18290.1	NbL12g18290.1	98	104	no	no	2	0.02468	138.85								By matching		By matching								By MS/MS	By MS/MS	By matching			By matching																	By matching		By MS/MS	By MS/MS																			By matching				By MS/MS																				By MS/MS				By MS/MS																							By MS/MS																								By MS/MS	By MS/MS	By MS/MS				By matching																		By MS/MS																								By MS/MS																							1		1								1	1	1			1																	1		1	1																			1				1																				1				1																							1																								1	1	1				1																		1																								1																78537000	0	0	0	0	0	0	0	17202	0	29509	0	0	0	0	0	0	0	6360300	90362	29013	0	0	15589	0	0	0	0	0	0	0	0	0	0	0	0	0	0	0	0	43439	0	10651000	140460	0	0	0	0	0	0	0	0	0	0	0	0	0	0	0	0	0	0	294250	0	0	0	11016000	0	0	0	0	0	0	0	0	0	0	0	0	0	0	0	0	0	0	0	233480	0	0	0	31791000	0	0	0	0	0	0	0	0	0	0	0	0	0	0	0	0	0	0	0	0	0	0	2154800	0	0	0	0	0	0	0	0	0	0	0	0	0	0	0	0	0	0	0	0	0	0	0	2409700	8345200	142160	0	0	0	12975	0	0	0	0	0	0	0	0	0	0	0	0	0	0	0	0	0	1289000	0	0	0	0	0	0	0	0	0	0	0	0	0	0	0	0	0	0	0	0	0	0	0	3472200	0	0	0	0	0	0	0	0	0	0	0	0	0	0	0			24016	2751;3435;1579	27198	763624;763625;763626;763627;763628;763629;763630;763631;763632;763633;763634;763635;763636;763637;763638;763639;763640;763641;763642;763643	357416;357417;357418	357417			3	0	0	0	0	0	0	0	2931.4	0	3495.8	0	0	0	0	0	0	0	2279300	45802	8803.9	0	0	9444.5	0	0	0	0	0	0	0	0	0	0	0	0	0	0	0	0	7544.6	0	2428500	51020	0	0	0	0	0	0	0	0	0	0	0	0	0	0	0	0	0	0	16934	0	0	0	2585600	0	0	0	0	0	0	0	0	0	0	0	0	0	0	0	0	0	0	0	8101.5	0	0	0	1950800	0	0	0	0	0	0	0	0	0	0	0	0	0	0	0	0	0	0	0	0	0	0	308410	0	0	0	0	0	0	0	0	0	0	0	0	0	0	0	0	0	0	0	0	0	0	0	310940	1455400	44882	0	0	0	9086.5	0	0	0	0	0	0	0	0	0	0	0	0	0	0	0	0	0	156220	0	0	0	0	0	0	0	0	0	0	0	0	0	0	0	0	0	0	0	0	0	0	0	146810	0	0	0	0	0	0	0	0	0	0	0	0	0	0	0
LLSYNNKDR	LGQPATVKVAANLTRLLSYNNKDRLQTGMI	AANLTRLLSYNNKDRLQTGMIIGGWDKYEG	R	L	L	D	R	L	0	1	2	1	0	0	0	0	0	0	2	1	0	0	0	1	0	0	1	0	0	0	9	1	1121.5829	NbL10g07910.1;NbL12g18290.1	NbL12g18290.1	98	106	no	no	2	0.0051164	155.58																		By MS/MS																								By MS/MS																								By MS/MS																								By MS/MS																								By MS/MS																								By MS/MS																								By MS/MS																								By MS/MS																																1																								1																								1																								1																								1																								1																								1																								1															2735500	0	0	0	0	0	0	0	0	0	0	0	0	0	0	0	0	0	110740	0	0	0	0	0	0	0	0	0	0	0	0	0	0	0	0	0	0	0	0	0	0	0	194660	0	0	0	0	0	0	0	0	0	0	0	0	0	0	0	0	0	0	0	0	0	0	0	422430	0	0	0	0	0	0	0	0	0	0	0	0	0	0	0	0	0	0	0	0	0	0	0	399240	0	0	0	0	0	0	0	0	0	0	0	0	0	0	0	0	0	0	0	0	0	0	0	705120	0	0	0	0	0	0	0	0	0	0	0	0	0	0	0	0	0	0	0	0	0	0	0	137350	0	0	0	0	0	0	0	0	0	0	0	0	0	0	0	0	0	0	0	0	0	0	0	239230	0	0	0	0	0	0	0	0	0	0	0	0	0	0	0	0	0	0	0	0	0	0	0	526700	0	0	0	0	0	0	0	0	0	0	0	0	0	0			24017	2751;3435	27199	763644;763645;763646;763647;763648;763649;763650;763651	357419;357420;357421;357422;357423	357421			5	0	0	0	0	0	0	0	0	0	0	0	0	0	0	0	0	0	39685	0	0	0	0	0	0	0	0	0	0	0	0	0	0	0	0	0	0	0	0	0	0	0	44385	0	0	0	0	0	0	0	0	0	0	0	0	0	0	0	0	0	0	0	0	0	0	0	99153	0	0	0	0	0	0	0	0	0	0	0	0	0	0	0	0	0	0	0	0	0	0	0	24498	0	0	0	0	0	0	0	0	0	0	0	0	0	0	0	0	0	0	0	0	0	0	0	131390	0	0	0	0	0	0	0	0	0	0	0	0	0	0	0	0	0	0	0	0	0	0	0	23954	0	0	0	0	0	0	0	0	0	0	0	0	0	0	0	0	0	0	0	0	0	0	0	36489	0	0	0	0	0	0	0	0	0	0	0	0	0	0	0	0	0	0	0	0	0	0	0	30787	0	0	0	0	0	0	0	0	0	0	0	0	0	0
LLSYSPAWPLPK	GGHGVIILSPRAVERLLSYSPAWPLPKIFR	VERLLSYSPAWPLPKIFRMVSGGKLIEGIF	R	L	L	P	K	I	1	0	0	0	0	0	0	0	0	0	3	1	0	0	3	2	0	1	1	0	0	0	12	0	1370.7598	tr|A9CFK1|A9CFK1_AGRFC	tr|A9CFK1|A9CFK1_AGRFC	215	226	yes	yes	2	0.00035465	171.56										By matching			By MS/MS																								By MS/MS																								By matching																								By MS/MS																								By MS/MS																								By MS/MS																								By MS/MS																								By MS/MS																													1			1																								1																								1																								1																								1																								1																								1																								1																				2479200	0	0	0	0	0	0	0	0	0	14694	0	0	116980	0	0	0	0	0	0	0	0	0	0	0	0	0	0	0	0	0	0	0	0	0	0	0	252150	0	0	0	0	0	0	0	0	0	0	0	0	0	0	0	0	0	0	0	0	0	0	0	349690	0	0	0	0	0	0	0	0	0	0	0	0	0	0	0	0	0	0	0	0	0	0	0	596950	0	0	0	0	0	0	0	0	0	0	0	0	0	0	0	0	0	0	0	0	0	0	0	125770	0	0	0	0	0	0	0	0	0	0	0	0	0	0	0	0	0	0	0	0	0	0	0	280980	0	0	0	0	0	0	0	0	0	0	0	0	0	0	0	0	0	0	0	0	0	0	0	222580	0	0	0	0	0	0	0	0	0	0	0	0	0	0	0	0	0	0	0	0	0	0	0	519400	0	0	0	0	0	0	0	0	0	0	0	0	0	0	0	0	0	0	0			24018	5550	27200	763652;763653;763654;763655;763656;763657;763658;763659;763660	357424;357425;357426;357427;357428;357429;357430	357430			7	0	0	0	0	0	0	0	0	0	1740.7	0	0	11650	0	0	0	0	0	0	0	0	0	0	0	0	0	0	0	0	0	0	0	0	0	0	0	17292	0	0	0	0	0	0	0	0	0	0	0	0	0	0	0	0	0	0	0	0	0	0	0	22477	0	0	0	0	0	0	0	0	0	0	0	0	0	0	0	0	0	0	0	0	0	0	0	20072	0	0	0	0	0	0	0	0	0	0	0	0	0	0	0	0	0	0	0	0	0	0	0	12721	0	0	0	0	0	0	0	0	0	0	0	0	0	0	0	0	0	0	0	0	0	0	0	21860	0	0	0	0	0	0	0	0	0	0	0	0	0	0	0	0	0	0	0	0	0	0	0	29718	0	0	0	0	0	0	0	0	0	0	0	0	0	0	0	0	0	0	0	0	0	0	0	22650	0	0	0	0	0	0	0	0	0	0	0	0	0	0	0	0	0	0	0
LLTAINQTR	AEEEGKNECFGGAARLLTAINQTRDALKAG	FGGAARLLTAINQTRDALKAGGKNVLLLNA	R	L	L	T	R	D	1	1	1	0	0	1	0	0	0	1	2	0	0	0	0	0	2	0	0	0	0	0	9	0	1028.5978	tr|Q7CT96|Q7CT96_AGRFC	tr|Q7CT96|Q7CT96_AGRFC	67	75	yes	yes	2	8.0418E-05	190.62								By MS/MS	By matching																							By matching	By MS/MS																							By matching	By MS/MS																							By matching	By matching																							By matching	By matching																							By MS/MS	By matching																							By matching																								By MS/MS	By matching																															1	1																							1	1																							1	1																							1	1																							1	1																							1	1																							1																								1	1																								15105000	0	0	0	0	0	0	0	1243400	230730	0	0	0	0	0	0	0	0	0	0	0	0	0	0	0	0	0	0	0	0	0	0	1430500	683900	0	0	0	0	0	0	0	0	0	0	0	0	0	0	0	0	0	0	0	0	0	0	660760	149870	0	0	0	0	0	0	0	0	0	0	0	0	0	0	0	0	0	0	0	0	0	0	2881900	463310	0	0	0	0	0	0	0	0	0	0	0	0	0	0	0	0	0	0	0	0	0	0	785220	84800	0	0	0	0	0	0	0	0	0	0	0	0	0	0	0	0	0	0	0	0	0	0	1641400	230070	0	0	0	0	0	0	0	0	0	0	0	0	0	0	0	0	0	0	0	0	0	0	1227800	0	0	0	0	0	0	0	0	0	0	0	0	0	0	0	0	0	0	0	0	0	0	0	2106600	1284500	0	0	0	0	0	0	0	0	0	0	0	0	0	0	0	0	0	0	0	0	0	0	0			24019	5816	27201	763661;763662;763663;763664;763665;763666;763667;763668;763669;763670;763671;763672;763673;763674;763675	357431;357432	357432			2	0	0	0	0	0	0	0	211900	35775	0	0	0	0	0	0	0	0	0	0	0	0	0	0	0	0	0	0	0	0	0	0	154600	87852	0	0	0	0	0	0	0	0	0	0	0	0	0	0	0	0	0	0	0	0	0	0	110800	23011	0	0	0	0	0	0	0	0	0	0	0	0	0	0	0	0	0	0	0	0	0	0	72239	14462	0	0	0	0	0	0	0	0	0	0	0	0	0	0	0	0	0	0	0	0	0	0	117460	11641	0	0	0	0	0	0	0	0	0	0	0	0	0	0	0	0	0	0	0	0	0	0	198840	29914	0	0	0	0	0	0	0	0	0	0	0	0	0	0	0	0	0	0	0	0	0	0	115890	0	0	0	0	0	0	0	0	0	0	0	0	0	0	0	0	0	0	0	0	0	0	0	95498	40496	0	0	0	0	0	0	0	0	0	0	0	0	0	0	0	0	0	0	0	0	0	0	0
LLTDNQVEVR	LSKVDREQIWRTVEKLLTDNQVEVREHAAA	RTVEKLLTDNQVEVREHAAAVLAGLMKGGD	K	L	L	V	R	E	0	1	1	1	0	1	1	0	0	0	2	0	0	0	0	0	1	0	0	2	0	0	10	0	1185.6354	NbL13g08810.1	NbL13g08810.1	1668	1677	yes	yes	2	5.6553E-38	266.99	By MS/MS	By MS/MS		By matching																					By MS/MS																								By MS/MS																								By MS/MS																				By matching				By MS/MS																								By MS/MS																								By MS/MS																								By MS/MS																								By matching				By matching				1	1		1																					1																								1																								1																				1				1																								1																								1																								1																								1				1				2089100	391870	0	0	57467	0	0	0	0	0	0	0	0	0	0	0	0	0	0	0	0	0	0	0	0	323290	0	0	0	0	0	0	0	0	0	0	0	0	0	0	0	0	0	0	0	0	0	0	0	131370	0	0	0	0	0	0	0	0	0	0	0	0	0	0	0	0	0	0	0	0	0	0	0	0	0	0	0	0	0	0	0	0	0	0	0	0	0	0	0	0	0	0	0	75161	0	0	0	0	0	0	0	0	0	0	0	0	0	0	0	0	0	0	0	0	0	0	0	0	0	0	0	646590	0	0	0	0	0	0	0	0	0	0	0	0	0	0	0	0	0	0	0	0	0	0	0	351820	0	0	0	0	0	0	0	0	0	0	0	0	0	0	0	0	0	0	0	0	0	0	0	0	0	0	0	0	0	0	0	0	0	0	0	0	0	0	0	0	0	0	0	0	0	0	0	30429	0	0	0	81105	0	0	0			24020	3571	27202	763676;763677;763678;763679;763680;763681;763682;763683;763684;763685;763686;763687;763688	357433;357434;357435;357436;357437;357438;357439;357440;357441	357438			9	391870	0	0	14154	0	0	0	0	0	0	0	0	0	0	0	0	0	0	0	0	0	0	0	0	233290	0	0	0	0	0	0	0	0	0	0	0	0	0	0	0	0	0	0	0	0	0	0	0	273570	0	0	0	0	0	0	0	0	0	0	0	0	0	0	0	0	0	0	0	0	0	0	0	0	0	0	0	0	0	0	0	0	0	0	0	0	0	0	0	0	0	0	0	5530.5	0	0	0	0	0	0	0	0	0	0	0	0	0	0	0	0	0	0	0	0	0	0	0	0	0	0	0	383270	0	0	0	0	0	0	0	0	0	0	0	0	0	0	0	0	0	0	0	0	0	0	0	226810	0	0	0	0	0	0	0	0	0	0	0	0	0	0	0	0	0	0	0	0	0	0	0	0	0	0	0	0	0	0	0	0	0	0	0	0	0	0	0	0	0	0	0	0	0	0	0	10180	0	0	0	9534.2	0	0	0
LLTDQNIPLTLPLLSK				L	L	S	K		0	0	1	1	0	1	0	0	0	1	6	1	0	0	2	1	2	0	0	0	0	0	16	0	1778.0553		REV__NbL17g00100.1			yes	yes	3	0.0017794	106.58																																																																																																																																																																		By MS/MS																																																																																																																																																																																																								1																																							1167800	0	0	0	0	0	0	0	0	0	0	0	0	0	0	0	0	0	0	0	0	0	0	0	0	0	0	0	0	0	0	0	0	0	0	0	0	0	0	0	0	0	0	0	0	0	0	0	0	0	0	0	0	0	0	0	0	0	0	0	0	0	0	0	0	0	0	0	0	0	0	0	0	0	0	0	0	0	0	0	0	0	0	0	0	0	0	0	0	0	0	0	0	0	0	0	0	0	0	0	0	0	0	0	0	0	0	0	0	0	0	0	0	0	0	0	0	0	0	0	0	0	0	0	0	0	0	0	0	0	0	0	0	0	0	0	0	0	0	0	0	0	0	0	0	0	0	0	0	0	0	0	0	0	0	0	0	0	0	0	0	0	1167800	0	0	0	0	0	0	0	0	0	0	0	0	0	0	0	0	0	0	0	0	0	0	0	0	0	0	0	0	0	0	0	0	0	0	0	0	0	0	+		24021	5271	27203	763689	357442	357442			1	0	0	0	0	0	0	0	0	0	0	0	0	0	0	0	0	0	0	0	0	0	0	0	0	0	0	0	0	0	0	0	0	0	0	0	0	0	0	0	0	0	0	0	0	0	0	0	0	0	0	0	0	0	0	0	0	0	0	0	0	0	0	0	0	0	0	0	0	0	0	0	0	0	0	0	0	0	0	0	0	0	0	0	0	0	0	0	0	0	0	0	0	0	0	0	0	0	0	0	0	0	0	0	0	0	0	0	0	0	0	0	0	0	0	0	0	0	0	0	0	0	0	0	0	0	0	0	0	0	0	0	0	0	0	0	0	0	0	0	0	0	0	0	0	0	0	0	0	0	0	0	0	0	0	0	0	0	0	0	0	0	178120	0	0	0	0	0	0	0	0	0	0	0	0	0	0	0	0	0	0	0	0	0	0	0	0	0	0	0	0	0	0	0	0	0	0	0	0	0	0
LLTEAGYPISVEEMGER	VLVDSEIIAAQVESRLLTEAGYPISVEEMG	TEAGYPISVEEMGERFAGMTWKNILLQVES	R	L	L	E	R	F	1	1	0	0	0	0	4	2	0	1	2	0	1	0	1	1	1	0	1	1	0	0	17	0	1892.919	tr|A9CJW3|A9CJW3_AGRFC	tr|A9CJW3|A9CJW3_AGRFC	29	45	yes	yes	2	5.8955E-06	160.18																		By MS/MS																								By MS/MS																								By MS/MS																								By MS/MS																				By matching				By MS/MS																				By matching				By MS/MS																								By MS/MS																		By matching						By MS/MS																																1																								1																								1																								1																				1				1																				1				1																								1																		1						1															5684300	0	0	0	0	0	0	0	0	0	0	0	0	0	0	0	0	0	161130	0	0	0	0	0	0	0	0	0	0	0	0	0	0	0	0	0	0	0	0	0	0	0	212410	0	0	0	0	0	0	0	0	0	0	0	0	0	0	0	0	0	0	0	0	0	0	0	351730	0	0	0	0	0	0	0	0	0	0	0	0	0	0	0	0	0	0	0	0	0	0	0	845770	0	0	0	0	0	0	0	0	0	0	0	0	0	0	0	0	0	0	0	224670	0	0	0	263310	0	0	0	0	0	0	0	0	0	0	0	0	0	0	0	0	0	0	0	173590	0	0	0	332240	0	0	0	0	0	0	0	0	0	0	0	0	0	0	0	0	0	0	0	0	0	0	0	467110	0	0	0	0	0	0	0	0	0	0	0	0	0	0	0	0	0	1589500	0	0	0	0	0	1062900	0	0	0	0	0	0	0	0	0	0	0	0	0	0			24022	5745	27204	763690;763691;763692;763693;763694;763695;763696;763697;763698;763699;763700	357443;357444;357445;357446;357447;357448;357449;357450	357448	7297		8	0	0	0	0	0	0	0	0	0	0	0	0	0	0	0	0	0	57744	0	0	0	0	0	0	0	0	0	0	0	0	0	0	0	0	0	0	0	0	0	0	0	48433	0	0	0	0	0	0	0	0	0	0	0	0	0	0	0	0	0	0	0	0	0	0	0	82558	0	0	0	0	0	0	0	0	0	0	0	0	0	0	0	0	0	0	0	0	0	0	0	51899	0	0	0	0	0	0	0	0	0	0	0	0	0	0	0	0	0	0	0	19760	0	0	0	49065	0	0	0	0	0	0	0	0	0	0	0	0	0	0	0	0	0	0	0	13658	0	0	0	57944	0	0	0	0	0	0	0	0	0	0	0	0	0	0	0	0	0	0	0	0	0	0	0	71246	0	0	0	0	0	0	0	0	0	0	0	0	0	0	0	0	0	22914	0	0	0	0	0	62127	0	0	0	0	0	0	0	0	0	0	0	0	0	0
LLTEDIGELKPTIFCAVPR	INHGASIGFWRGDVKLLTEDIGELKPTIFC	DIGELKPTIFCAVPRVLDRIYSGLQQKISS	K	L	L	P	R	V	1	1	0	1	1	0	2	1	0	2	3	1	0	1	2	0	2	0	0	1	0	0	19	1	2171.166	NbL07g11830.1;NbL10g23720.1	NbL10g23720.1	305	323	no	no	3	2.9524E-11	177.04							By matching																								By MS/MS	By MS/MS																							By MS/MS	By MS/MS																			By matching				By MS/MS	By MS/MS																								By MS/MS																							By MS/MS	By MS/MS																							By MS/MS	By MS/MS																				By matching			By MS/MS	By MS/MS																		By matching													1																								1	1																							1	1																			1				1	1																								1																							1	1																							1	1																				1			1	1																		1							3159700	0	0	0	0	0	0	72416	0	0	0	0	0	0	0	0	0	0	0	0	0	0	0	0	0	0	0	0	0	0	0	138950	274990	0	0	0	0	0	0	0	0	0	0	0	0	0	0	0	0	0	0	0	0	0	0	122650	241070	0	0	0	0	0	0	0	0	0	0	0	0	0	0	0	0	0	0	28285	0	0	0	529370	494010	0	0	0	0	0	0	0	0	0	0	0	0	0	0	0	0	0	0	0	0	0	0	0	83906	0	0	0	0	0	0	0	0	0	0	0	0	0	0	0	0	0	0	0	0	0	0	82117	48672	0	0	0	0	0	0	0	0	0	0	0	0	0	0	0	0	0	0	0	0	0	0	103960	607550	0	0	0	0	0	0	0	0	0	0	0	0	0	0	0	0	0	0	0	32561	0	0	155370	113210	0	0	0	0	0	0	0	0	0	0	0	0	0	0	0	0	0	30631	0	0	0	0	0	0			24023	2953;2061	27205	763701;763702;763703;763704;763705;763706;763707;763708;763709;763710;763711;763712;763713;763714;763715;763716;763717	357451;357452;357453;357454;357455;357456;357457;357458;357459;357460;357461;357462	357452			12	0	0	0	0	0	0	12978	0	0	0	0	0	0	0	0	0	0	0	0	0	0	0	0	0	0	0	0	0	0	0	18997	29718	0	0	0	0	0	0	0	0	0	0	0	0	0	0	0	0	0	0	0	0	0	0	25152	40426	0	0	0	0	0	0	0	0	0	0	0	0	0	0	0	0	0	0	2862.6	0	0	0	28445	12383	0	0	0	0	0	0	0	0	0	0	0	0	0	0	0	0	0	0	0	0	0	0	0	12552	0	0	0	0	0	0	0	0	0	0	0	0	0	0	0	0	0	0	0	0	0	0	12414	5896.1	0	0	0	0	0	0	0	0	0	0	0	0	0	0	0	0	0	0	0	0	0	0	17357	57346	0	0	0	0	0	0	0	0	0	0	0	0	0	0	0	0	0	0	0	2523	0	0	7338.5	5131.9	0	0	0	0	0	0	0	0	0	0	0	0	0	0	0	0	0	4291.6	0	0	0	0	0	0
LLTEDWEGAVADLK	DGELIDALVQRGEAKLLTEDWEGAVADLKE	KLLTEDWEGAVADLKEAAEKSPQDRNIREA	K	L	L	L	K	E	2	0	0	2	0	0	2	1	0	0	3	1	0	0	0	0	1	1	0	1	0	0	14	0	1558.7879	NbL15g24890.1;NbL05g04120.1	NbL15g24890.1	330	343	yes	no	2	1.5794E-07	244.95												By matching																								By matching																								By MS/MS	By MS/MS	By MS/MS																																														By MS/MS																								By MS/MS																								By MS/MS																								By MS/MS																																1																								1																								1	1	1																																														1																								1																								1																								1																					5277400	0	0	0	0	0	0	0	0	0	0	0	117460	0	0	0	0	0	0	0	0	0	0	0	0	0	0	0	0	0	0	0	0	0	0	0	337810	0	0	0	0	0	0	0	0	0	0	0	0	0	0	0	0	0	0	0	0	0	0	0	423090	702590	690680	0	0	0	0	0	0	0	0	0	0	0	0	0	0	0	0	0	0	0	0	0	0	0	0	0	0	0	0	0	0	0	0	0	0	0	0	0	0	0	0	0	0	0	0	0	344480	0	0	0	0	0	0	0	0	0	0	0	0	0	0	0	0	0	0	0	0	0	0	0	429230	0	0	0	0	0	0	0	0	0	0	0	0	0	0	0	0	0	0	0	0	0	0	0	795430	0	0	0	0	0	0	0	0	0	0	0	0	0	0	0	0	0	0	0	0	0	0	0	1436600	0	0	0	0	0	0	0	0	0	0	0	0	0	0	0	0	0	0	0	0			24024	4212	27206	763718;763719;763720;763721;763722;763723;763724;763725;763726	357463;357464;357465;357466	357463			4	0	0	0	0	0	0	0	0	0	0	0	6588.5	0	0	0	0	0	0	0	0	0	0	0	0	0	0	0	0	0	0	0	0	0	0	0	12608	0	0	0	0	0	0	0	0	0	0	0	0	0	0	0	0	0	0	0	0	0	0	0	20122	45160	39748	0	0	0	0	0	0	0	0	0	0	0	0	0	0	0	0	0	0	0	0	0	0	0	0	0	0	0	0	0	0	0	0	0	0	0	0	0	0	0	0	0	0	0	0	0	21426	0	0	0	0	0	0	0	0	0	0	0	0	0	0	0	0	0	0	0	0	0	0	0	16308	0	0	0	0	0	0	0	0	0	0	0	0	0	0	0	0	0	0	0	0	0	0	0	40956	0	0	0	0	0	0	0	0	0	0	0	0	0	0	0	0	0	0	0	0	0	0	0	20710	0	0	0	0	0	0	0	0	0	0	0	0	0	0	0	0	0	0	0	0
LLTEISVTDK	ASLRAPIFEEKVIDKLLTEISVTDKTVSKE	KVIDKLLTEISVTDKTVSKEELLADDGEEE	K	L	L	D	K	T	0	0	0	1	0	0	1	0	0	1	2	1	0	0	0	1	2	0	0	1	0	0	10	0	1117.6231	sp|Q8UEU0|TIG_AGRFC	sp|Q8UEU0|TIG_AGRFC	424	433	yes	yes	2	0.0016316	134.77											By matching																							By MS/MS																								By matching	By matching																						By matching																								By MS/MS	By MS/MS																								By MS/MS																							By matching												By matching																																														1																							1																								1	1																						1																								1	1																								1																							1												1																																				1825800	0	0	0	0	0	0	0	0	0	0	57982	0	0	0	0	0	0	0	0	0	0	0	0	0	0	0	0	0	0	0	0	0	0	432660	0	0	0	0	0	0	0	0	0	0	0	0	0	0	0	0	0	0	0	0	0	0	0	271160	80787	0	0	0	0	0	0	0	0	0	0	0	0	0	0	0	0	0	0	0	0	0	208160	0	0	0	0	0	0	0	0	0	0	0	0	0	0	0	0	0	0	0	0	0	0	0	144390	389650	0	0	0	0	0	0	0	0	0	0	0	0	0	0	0	0	0	0	0	0	0	0	0	168750	0	0	0	0	0	0	0	0	0	0	0	0	0	0	0	0	0	0	0	0	0	0	48056	0	0	0	0	0	0	0	0	0	0	0	24202	0	0	0	0	0	0	0	0	0	0	0	0	0	0	0	0	0	0	0	0	0	0	0	0	0	0	0	0	0	0	0	0	0	0	0			24025	5435	27207	763727;763728;763729;763730;763731;763732;763733;763734;763735;763736	357467;357468;357469;357470	357469			4	0	0	0	0	0	0	0	0	0	0	5460.1	0	0	0	0	0	0	0	0	0	0	0	0	0	0	0	0	0	0	0	0	0	0	47963	0	0	0	0	0	0	0	0	0	0	0	0	0	0	0	0	0	0	0	0	0	0	0	33218	6591.7	0	0	0	0	0	0	0	0	0	0	0	0	0	0	0	0	0	0	0	0	0	6497.8	0	0	0	0	0	0	0	0	0	0	0	0	0	0	0	0	0	0	0	0	0	0	0	19822	54318	0	0	0	0	0	0	0	0	0	0	0	0	0	0	0	0	0	0	0	0	0	0	0	31254	0	0	0	0	0	0	0	0	0	0	0	0	0	0	0	0	0	0	0	0	0	0	4215.1	0	0	0	0	0	0	0	0	0	0	0	3981.2	0	0	0	0	0	0	0	0	0	0	0	0	0	0	0	0	0	0	0	0	0	0	0	0	0	0	0	0	0	0	0	0	0	0	0
LLTELLGTPTEADLGFLQNEDAK	RKPLFAGKDHVHQIRLLTELLGTPTEADLG	PTEADLGFLQNEDAKRYIRQLPQHPRQQLA	R	L	L	A	K	R	2	0	1	2	0	1	3	2	0	0	6	1	0	1	1	0	3	0	0	0	0	0	23	0	2487.2745	NbL12g02360.1	NbL12g02360.1	256	278	yes	yes	2	0.00038903	108.71																																					By MS/MS																																																																								By matching																								By matching																																																																																																								1																																																																								1																								1																																																																				216720	0	0	0	0	0	0	0	0	0	0	0	0	0	0	0	0	0	0	0	0	0	0	0	0	0	0	0	0	0	0	0	0	0	0	0	0	120130	0	0	0	0	0	0	0	0	0	0	0	0	0	0	0	0	0	0	0	0	0	0	0	0	0	0	0	0	0	0	0	0	0	0	0	0	0	0	0	0	0	0	0	0	0	0	0	0	0	0	0	0	0	0	0	0	0	0	0	0	0	0	0	0	0	0	0	0	0	0	0	56811	0	0	0	0	0	0	0	0	0	0	0	0	0	0	0	0	0	0	0	0	0	0	0	39777	0	0	0	0	0	0	0	0	0	0	0	0	0	0	0	0	0	0	0	0	0	0	0	0	0	0	0	0	0	0	0	0	0	0	0	0	0	0	0	0	0	0	0	0	0	0	0	0	0	0	0	0	0	0	0	0	0	0	0	0	0	0	0	0	0	0	0			24026	3275	27208	763737;763738;763739	357471	357471			1	0	0	0	0	0	0	0	0	0	0	0	0	0	0	0	0	0	0	0	0	0	0	0	0	0	0	0	0	0	0	0	0	0	0	0	0	8238.7	0	0	0	0	0	0	0	0	0	0	0	0	0	0	0	0	0	0	0	0	0	0	0	0	0	0	0	0	0	0	0	0	0	0	0	0	0	0	0	0	0	0	0	0	0	0	0	0	0	0	0	0	0	0	0	0	0	0	0	0	0	0	0	0	0	0	0	0	0	0	0	5745.8	0	0	0	0	0	0	0	0	0	0	0	0	0	0	0	0	0	0	0	0	0	0	0	3094.5	0	0	0	0	0	0	0	0	0	0	0	0	0	0	0	0	0	0	0	0	0	0	0	0	0	0	0	0	0	0	0	0	0	0	0	0	0	0	0	0	0	0	0	0	0	0	0	0	0	0	0	0	0	0	0	0	0	0	0	0	0	0	0	0	0	0	0
LLTFEAVEEMVK	YKPFILAKDRDALMKLLTFEAVEEMVKKRV	LMKLLTFEAVEEMVKKRVAKKALTFGQQVT	K	L	L	V	K	K	1	0	0	0	0	0	3	0	0	0	2	1	1	1	0	0	1	0	0	2	0	0	12	0	1407.732	NbL14g18650.1	NbL14g18650.1	185	196	yes	yes	2	3.3369E-07	223.31																By MS/MS																																																By MS/MS																								By MS/MS	By matching																							By MS/MS																								By matching																								By MS/MS	By matching																							By MS/MS	By matching																															1																																																1																								2	1																							2																								1																								1	2																							2	1																2765000	0	0	0	0	0	0	0	0	0	0	0	0	0	0	0	108130	0	0	0	0	0	0	0	0	0	0	0	0	0	0	0	0	0	0	0	0	0	0	0	0	0	0	0	0	0	0	0	0	0	0	0	0	0	0	0	0	0	0	0	0	0	0	0	115370	0	0	0	0	0	0	0	0	0	0	0	0	0	0	0	0	0	0	0	0	0	0	0	703480	75230	0	0	0	0	0	0	0	0	0	0	0	0	0	0	0	0	0	0	0	0	0	0	598530	0	0	0	0	0	0	0	0	0	0	0	0	0	0	0	0	0	0	0	0	0	0	0	16899	0	0	0	0	0	0	0	0	0	0	0	0	0	0	0	0	0	0	0	0	0	0	0	235560	88991	0	0	0	0	0	0	0	0	0	0	0	0	0	0	0	0	0	0	0	0	0	0	804630	18181	0	0	0	0	0	0	0	0	0	0	0	0	0	0	0			24027	3949	27209;27210	763740;763741;763742;763743;763744;763745;763746;763747;763748;763749;763750;763751;763752;763753	357472;357473;357474;357475;357476;357477;357478;357479;357480	357474	5721		9	0	0	0	0	0	0	0	0	0	0	0	0	0	0	0	29297	0	0	0	0	0	0	0	0	0	0	0	0	0	0	0	0	0	0	0	0	0	0	0	0	0	0	0	0	0	0	0	0	0	0	0	0	0	0	0	0	0	0	0	0	0	0	0	18075	0	0	0	0	0	0	0	0	0	0	0	0	0	0	0	0	0	0	0	0	0	0	0	39887	5505.6	0	0	0	0	0	0	0	0	0	0	0	0	0	0	0	0	0	0	0	0	0	0	66846	0	0	0	0	0	0	0	0	0	0	0	0	0	0	0	0	0	0	0	0	0	0	0	2788.8	0	0	0	0	0	0	0	0	0	0	0	0	0	0	0	0	0	0	0	0	0	0	0	40840	10785	0	0	0	0	0	0	0	0	0	0	0	0	0	0	0	0	0	0	0	0	0	0	47385	768.74	0	0	0	0	0	0	0	0	0	0	0	0	0	0	0
LLTNAHCVEHHTQVK	QFASTGSAFMIGDGKLLTNAHCVEHHTQVK	LLTNAHCVEHHTQVKVKRRGDDTKYVAKVL	K	L	L	V	K	V	1	0	1	0	1	1	1	0	3	0	2	1	0	0	0	0	2	0	0	2	0	0	15	0	1785.8944	NbL01g20720.1;NbL11g22370.1	NbL01g20720.1	166	180	no	no	3	0.020073	69.03										By MS/MS																								By MS/MS																																																																																															By matching	By matching																																																																																1																								1																																																																																															1	1																																																																							211150	0	0	0	0	0	0	0	0	0	38267	0	0	0	0	0	0	0	0	0	0	0	0	0	0	0	0	0	0	0	0	0	0	0	105390	0	0	0	0	0	0	0	0	0	0	0	0	0	0	0	0	0	0	0	0	0	0	0	0	0	0	0	0	0	0	0	0	0	0	0	0	0	0	0	0	0	0	0	0	0	0	0	0	0	0	0	0	0	0	0	0	0	0	0	0	0	0	0	0	0	0	0	0	0	0	0	0	0	0	0	0	0	0	0	0	0	0	0	0	0	0	0	0	0	0	0	0	0	0	35904	31594	0	0	0	0	0	0	0	0	0	0	0	0	0	0	0	0	0	0	0	0	0	0	0	0	0	0	0	0	0	0	0	0	0	0	0	0	0	0	0	0	0	0	0	0	0	0	0	0	0	0	0	0	0	0	0	0	0	0	0	0	0	0	0	0	0	0	0	0	0	0			24028	418;3216	27211	763754;763755;763756;763757	357481	357481			1	0	0	0	0	0	0	0	0	0	4533.3	0	0	0	0	0	0	0	0	0	0	0	0	0	0	0	0	0	0	0	0	0	0	0	11683	0	0	0	0	0	0	0	0	0	0	0	0	0	0	0	0	0	0	0	0	0	0	0	0	0	0	0	0	0	0	0	0	0	0	0	0	0	0	0	0	0	0	0	0	0	0	0	0	0	0	0	0	0	0	0	0	0	0	0	0	0	0	0	0	0	0	0	0	0	0	0	0	0	0	0	0	0	0	0	0	0	0	0	0	0	0	0	0	0	0	0	0	0	0	4668.2	5851.2	0	0	0	0	0	0	0	0	0	0	0	0	0	0	0	0	0	0	0	0	0	0	0	0	0	0	0	0	0	0	0	0	0	0	0	0	0	0	0	0	0	0	0	0	0	0	0	0	0	0	0	0	0	0	0	0	0	0	0	0	0	0	0	0	0	0	0	0	0	0
LLTQDTFHEVK	MLKECNMDPNEAVNRLLTQDTFHEVKSKRE	AVNRLLTQDTFHEVKSKREKRKESKDTTEP	R	L	L	V	K	S	0	0	0	1	0	1	1	0	1	0	2	1	0	1	0	0	2	0	0	1	0	0	11	0	1329.6929	NbL19g03350.1;NbL02g18530.1	NbL19g03350.1	55	65	yes	no	3	0.0052182	97.813																						By matching	By matching																		By matching		By matching	By matching	By matching	By matching																						By matching		By matching																				By matching		By matching	By matching																								By matching		By matching																						By matching		By matching																							By matching																			By matching				By MS/MS	By matching																																1	1																		1		1	1	1	1																						1		1																				1		1	1																								1		1																						1		1																							1																			1				1	1											4270700	0	0	0	0	0	0	0	0	0	0	0	0	0	0	0	0	0	0	0	0	0	343060	23291	0	0	0	0	0	0	0	0	0	0	0	0	0	0	0	0	0	82551	0	56065	211840	170760	252990	0	0	0	0	0	0	0	0	0	0	0	0	0	0	0	0	0	0	0	0	0	27619	0	242890	0	0	0	0	0	0	0	0	0	0	0	0	0	0	0	0	0	0	0	333580	0	230870	656190	0	0	0	0	0	0	0	0	0	0	0	0	0	0	0	0	0	0	0	0	0	0	0	112120	0	54074	0	0	0	0	0	0	0	0	0	0	0	0	0	0	0	0	0	0	0	0	0	153840	0	41078	0	0	0	0	0	0	0	0	0	0	0	0	0	0	0	0	0	0	0	0	0	0	155630	0	0	0	0	0	0	0	0	0	0	0	0	0	0	0	0	0	0	284100	0	0	0	564510	273620	0	0	0	0	0	0	0	0	0	0			24029	4977	27212	763758;763759;763760;763761;763762;763763;763764;763765;763766;763767;763768;763769;763770;763771;763772;763773;763774;763775;763776;763777	357482	357482			1	0	0	0	0	0	0	0	0	0	0	0	0	0	0	0	0	0	0	0	0	0	64625	14111	0	0	0	0	0	0	0	0	0	0	0	0	0	0	0	0	0	19937	0	20365	40097	42449	22555	0	0	0	0	0	0	0	0	0	0	0	0	0	0	0	0	0	0	0	0	0	6743.6	0	28675	0	0	0	0	0	0	0	0	0	0	0	0	0	0	0	0	0	0	0	20469	0	22790	48284	0	0	0	0	0	0	0	0	0	0	0	0	0	0	0	0	0	0	0	0	0	0	0	22582	0	25186	0	0	0	0	0	0	0	0	0	0	0	0	0	0	0	0	0	0	0	0	0	24126	0	28767	0	0	0	0	0	0	0	0	0	0	0	0	0	0	0	0	0	0	0	0	0	0	23570	0	0	0	0	0	0	0	0	0	0	0	0	0	0	0	0	0	0	12012	0	0	0	25690	20193	0	0	0	0	0	0	0	0	0	0
LLTTPNNDYDADQYMFK	LCFLAGANSIFTGDKLLTTPNNDYDADQYM	TTPNNDYDADQYMFKLLGLVPKAPNFSADE	K	L	L	F	K	L	1	0	2	3	0	1	0	0	0	0	2	1	1	1	1	0	2	0	2	0	0	0	17	0	2047.9197	NbL09g11010.1	NbL09g11010.1	289	305	no	no	2	8.5946E-05	147.18													By matching	By matching																	By matching						By matching	By MS/MS																																																																								By matching																																																																																																							1	1																	1						1	1																																																																								1																																																																																											618040	0	0	0	0	0	0	0	0	0	0	0	0	46580	86937	0	0	0	0	0	0	0	0	0	0	0	0	0	0	0	0	41131	0	0	0	0	0	201290	167150	0	0	0	0	0	0	0	0	0	0	0	0	0	0	0	0	0	0	0	0	0	0	0	0	0	0	0	0	0	0	0	0	0	0	0	0	0	0	0	0	0	0	0	0	0	0	0	0	0	0	0	0	0	0	0	0	0	0	0	0	0	0	0	0	0	0	0	0	0	0	0	74960	0	0	0	0	0	0	0	0	0	0	0	0	0	0	0	0	0	0	0	0	0	0	0	0	0	0	0	0	0	0	0	0	0	0	0	0	0	0	0	0	0	0	0	0	0	0	0	0	0	0	0	0	0	0	0	0	0	0	0	0	0	0	0	0	0	0	0	0	0	0	0	0	0	0	0	0	0	0	0	0	0	0	0	0	0	0	0	0	0	0			24030	2518	27213	763778;763779;763780;763781;763782;763783	357483	357483			1	0	0	0	0	0	0	0	0	0	0	0	0	4639.1	12777	0	0	0	0	0	0	0	0	0	0	0	0	0	0	0	0	5623.1	0	0	0	0	0	13804	13923	0	0	0	0	0	0	0	0	0	0	0	0	0	0	0	0	0	0	0	0	0	0	0	0	0	0	0	0	0	0	0	0	0	0	0	0	0	0	0	0	0	0	0	0	0	0	0	0	0	0	0	0	0	0	0	0	0	0	0	0	0	0	0	0	0	0	0	0	0	0	0	6592.9	0	0	0	0	0	0	0	0	0	0	0	0	0	0	0	0	0	0	0	0	0	0	0	0	0	0	0	0	0	0	0	0	0	0	0	0	0	0	0	0	0	0	0	0	0	0	0	0	0	0	0	0	0	0	0	0	0	0	0	0	0	0	0	0	0	0	0	0	0	0	0	0	0	0	0	0	0	0	0	0	0	0	0	0	0	0	0	0	0	0
LLTYLADVTVNGHPETK	PELFAQVKRQDRATKLLTYLADVTVNGHPE	TYLADVTVNGHPETKGRAKPADKAAKPIVP	K	L	L	T	K	G	1	0	1	1	0	0	1	1	1	0	3	1	0	0	1	0	3	0	1	2	0	0	17	0	1869.9836	tr|A9CHG1|A9CHG1_AGRFC	tr|A9CHG1|A9CHG1_AGRFC	476	492	yes	yes	3	0.0060809	80.632			By MS/MS																								By matching	By matching																							By MS/MS	By matching																							By matching	By matching																							By MS/MS																								By matching																								By matching																									By matching																															1																								1	1																							1	1																							1	1																							1																								1																								1																									1																													1425700	0	0	146280	0	0	0	0	0	0	0	0	0	0	0	0	0	0	0	0	0	0	0	0	0	0	0	171020	164610	0	0	0	0	0	0	0	0	0	0	0	0	0	0	0	0	0	0	0	0	0	0	40295	35413	0	0	0	0	0	0	0	0	0	0	0	0	0	0	0	0	0	0	0	0	0	0	387250	278520	0	0	0	0	0	0	0	0	0	0	0	0	0	0	0	0	0	0	0	0	0	0	37889	0	0	0	0	0	0	0	0	0	0	0	0	0	0	0	0	0	0	0	0	0	0	0	27678	0	0	0	0	0	0	0	0	0	0	0	0	0	0	0	0	0	0	0	0	0	0	0	36382	0	0	0	0	0	0	0	0	0	0	0	0	0	0	0	0	0	0	0	0	0	0	0	0	100400	0	0	0	0	0	0	0	0	0	0	0	0	0	0	0	0	0	0	0	0	0	0	0	0	0	0	0	0			24031	5626	27214	763784;763785;763786;763787;763788;763789;763790;763791;763792;763793;763794	357484	357484			1	0	0	44277	0	0	0	0	0	0	0	0	0	0	0	0	0	0	0	0	0	0	0	0	0	0	0	37653	25805	0	0	0	0	0	0	0	0	0	0	0	0	0	0	0	0	0	0	0	0	0	0	26131	10894	0	0	0	0	0	0	0	0	0	0	0	0	0	0	0	0	0	0	0	0	0	0	39192	17659	0	0	0	0	0	0	0	0	0	0	0	0	0	0	0	0	0	0	0	0	0	0	18873	0	0	0	0	0	0	0	0	0	0	0	0	0	0	0	0	0	0	0	0	0	0	0	16394	0	0	0	0	0	0	0	0	0	0	0	0	0	0	0	0	0	0	0	0	0	0	0	17265	0	0	0	0	0	0	0	0	0	0	0	0	0	0	0	0	0	0	0	0	0	0	0	0	7779.6	0	0	0	0	0	0	0	0	0	0	0	0	0	0	0	0	0	0	0	0	0	0	0	0	0	0	0	0
LLTYVDLSR	NDLSGPIAPEISKCKLLTYVDLSRNQLSGE	EISKCKLLTYVDLSRNQLSGEIPTEITGMR	K	L	L	S	R	N	0	1	0	1	0	0	0	0	0	0	3	0	0	0	0	1	1	0	1	1	0	0	9	0	1078.6023	NbL02g07080.1;NbL19g02860.1	NbL19g02860.1	526	534	no	no	2	0.00076802	161.79						By MS/MS	By matching																							By MS/MS	By MS/MS																							By MS/MS	By matching																		By matching					By MS/MS	By MS/MS																							By MS/MS																								By MS/MS	By MS/MS																							By matching	By matching																							By matching	By MS/MS																															1	1																							1	1																							1	1																		1					1	1																							1																								1	1																							1	1																							1	1																										3959200	0	0	0	0	0	188670	98704	0	0	0	0	0	0	0	0	0	0	0	0	0	0	0	0	0	0	0	0	0	0	263590	147890	0	0	0	0	0	0	0	0	0	0	0	0	0	0	0	0	0	0	0	0	0	0	78903	30347	0	0	0	0	0	0	0	0	0	0	0	0	0	0	0	0	0	47409	0	0	0	0	593700	328830	0	0	0	0	0	0	0	0	0	0	0	0	0	0	0	0	0	0	0	0	0	0	104350	0	0	0	0	0	0	0	0	0	0	0	0	0	0	0	0	0	0	0	0	0	0	0	240050	248000	0	0	0	0	0	0	0	0	0	0	0	0	0	0	0	0	0	0	0	0	0	0	171550	152670	0	0	0	0	0	0	0	0	0	0	0	0	0	0	0	0	0	0	0	0	0	0	312690	951880	0	0	0	0	0	0	0	0	0	0	0	0	0	0	0	0	0	0	0	0	0	0	0	0	0			24032	551;4971	27215	763795;763796;763797;763798;763799;763800;763801;763802;763803;763804;763805;763806;763807;763808;763809;763810	357485;357486;357487;357488;357489;357490;357491;357492;357493	357486			9	0	0	0	0	0	32749	17688	0	0	0	0	0	0	0	0	0	0	0	0	0	0	0	0	0	0	0	0	0	0	40367	20218	0	0	0	0	0	0	0	0	0	0	0	0	0	0	0	0	0	0	0	0	0	0	21734	6223.4	0	0	0	0	0	0	0	0	0	0	0	0	0	0	0	0	0	5844.1	0	0	0	0	42370	17669	0	0	0	0	0	0	0	0	0	0	0	0	0	0	0	0	0	0	0	0	0	0	32215	0	0	0	0	0	0	0	0	0	0	0	0	0	0	0	0	0	0	0	0	0	0	0	50085	37490	0	0	0	0	0	0	0	0	0	0	0	0	0	0	0	0	0	0	0	0	0	0	26514	25491	0	0	0	0	0	0	0	0	0	0	0	0	0	0	0	0	0	0	0	0	0	0	23675	44959	0	0	0	0	0	0	0	0	0	0	0	0	0	0	0	0	0	0	0	0	0	0	0	0	0
LLVADDLEQK				L	L	Q	K		1	0	0	2	0	1	1	0	0	0	3	1	0	0	0	0	0	0	0	1	0	0	10	0	1142.6183		REV__NbL17g20160.1			yes	no	2	0.0041729	122.18						By matching							By MS/MS	By MS/MS	By matching									By MS/MS	By matching					By matching							By MS/MS	By MS/MS	By matching	By matching		By matching	By matching	By matching				By MS/MS													By MS/MS	By MS/MS	By matching									By MS/MS	By matching					By matching									By matching																																														By MS/MS											By MS/MS														By MS/MS										By MS/MS							By matching																															1							2	2	1									1	1					1							1	1	1	1		1	1	1				1													1	2	1									1	1					1									1																																														1											1														2										1							1																										29959000	0	0	0	0	0	38806	0	0	0	0	0	0	1876300	2954200	67794	0	0	0	0	0	0	0	0	22836	17021	0	0	0	0	30750	0	0	0	0	0	0	1306800	5706000	53890	47181	0	44966	54626	57801	0	0	0	35307	0	0	0	0	0	0	0	0	0	0	0	0	1042500	8260100	136480	0	0	0	0	0	0	0	0	47255	37209	0	0	0	0	64602	0	0	0	0	0	0	0	0	171770	0	0	0	0	0	0	0	0	0	0	0	0	0	0	0	0	0	0	0	0	0	0	0	0	0	0	0	0	0	0	0	0	0	0	0	0	0	0	0	0	0	0	0	0	0	690870	0	0	0	0	0	0	0	0	0	0	27229	0	0	0	0	0	0	0	0	0	0	0	0	0	7044400	0	0	0	0	0	0	0	0	0	24048	0	0	0	0	0	0	98555	0	0	0	0	0	0	0	0	0	0	0	0	0	0	0	0	0	0	0	0	0	0	0	0	0	+		24033	5198	27216	763811;763812;763813;763814;763815;763816;763817;763818;763819;763820;763821;763822;763823;763824;763825;763826;763827;763828;763829;763830;763831;763832;763833;763834;763835;763836;763837;763838;763839;763840;763841	357494;357495;357496;357497	357496			4	0	0	0	0	0	6735.8	0	0	0	0	0	0	186870	434160	18205	0	0	0	0	0	0	0	0	26829	12283	0	0	0	0	4709.3	0	0	0	0	0	0	89616	475290	13019	8194.6	0	10253	19842	10941	0	0	0	35271	0	0	0	0	0	0	0	0	0	0	0	0	67008	475360	22684	0	0	0	0	0	0	0	0	35929	4586.8	0	0	0	0	4610.4	0	0	0	0	0	0	0	0	16179	0	0	0	0	0	0	0	0	0	0	0	0	0	0	0	0	0	0	0	0	0	0	0	0	0	0	0	0	0	0	0	0	0	0	0	0	0	0	0	0	0	0	0	0	0	53747	0	0	0	0	0	0	0	0	0	0	39524	0	0	0	0	0	0	0	0	0	0	0	0	0	598790	0	0	0	0	0	0	0	0	0	31398	0	0	0	0	0	0	4654.9	0	0	0	0	0	0	0	0	0	0	0	0	0	0	0	0	0	0	0	0	0	0	0	0	0
LLVAEFVDPQGVK	RNAVYNLQWPPHGGKLLVAEFVDPQGVKDK	GKLLVAEFVDPQGVKDKVEAPPQSPSTHAT	K	L	L	V	K	D	1	0	0	1	0	1	1	1	0	0	2	1	0	1	1	0	0	0	0	3	0	0	13	0	1413.7868	NbL12g17750.1	NbL12g17750.1	898	910	no	no	2	0.00029036	155.53						By matching			By matching						By matching	By MS/MS	By MS/MS	By MS/MS											By matching	By MS/MS		By matching	By matching	By matching				By matching	By matching	By MS/MS	By MS/MS	By MS/MS	By matching																						By matching	By matching												By matching		By matching	By matching					By matching	By MS/MS	By MS/MS																								By MS/MS	By MS/MS	By MS/MS	By MS/MS											By MS/MS										By MS/MS	By MS/MS	By MS/MS	By MS/MS													By matching							By MS/MS	By MS/MS	By MS/MS	By MS/MS	By MS/MS		By matching																		By MS/MS	By MS/MS	By MS/MS	By MS/MS	By MS/MS																			1			1						1	1	1	1											1	1		1	1	1				1	1	1	1	1	1																						1	1												1		1	1					1	1	1																								1	1	1	1											1										1	1	1	1													1							1	1	1	1	1		1																		1	1	1	1	1														4013100	0	0	0	0	0	35666	0	0	17872	0	0	0	0	0	71633	67471	83589	22665	0	0	0	0	0	0	0	0	0	0	18827	48746	0	36920	25424	29961	0	0	0	35799	62165	104030	74336	18689	17649	0	0	0	0	0	0	0	0	0	0	0	0	0	0	0	0	0	0	0	0	0	61766	18256	0	0	0	0	0	0	0	0	0	0	0	32216	0	108550	57982	0	0	0	0	139710	161600	244340	0	0	0	0	0	0	0	0	0	0	0	0	0	0	0	0	0	0	0	0	0	0	0	213760	273060	94992	35641	0	0	0	0	0	0	0	0	0	0	21010	0	0	0	0	0	0	0	0	0	157910	126680	109270	64391	0	0	0	0	0	0	0	0	0	0	0	0	28144	0	0	0	0	0	0	34752	132650	112900	81405	76336	0	17999	0	0	0	0	0	0	0	0	0	0	0	0	0	0	0	0	0	119590	215830	234070	162420	104440	0	0	0	0	0	0	0	0	0	0	0	0	0			24034	3432	27217	763842;763843;763844;763845;763846;763847;763848;763849;763850;763851;763852;763853;763854;763855;763856;763857;763858;763859;763860;763861;763862;763863;763864;763865;763866;763867;763868;763869;763870;763871;763872;763873;763874;763875;763876;763877;763878;763879;763880;763881;763882;763883;763884;763885;763886;763887	357498;357499;357500;357501;357502;357503;357504;357505;357506;357507;357508;357509;357510;357511;357512;357513;357514;357515;357516;357517;357518;357519;357520;357521;357522;357523;357524	357521			27	0	0	0	0	0	6190.7	0	0	2771	0	0	0	0	0	19236	18281	24912	8122.3	0	0	0	0	0	0	0	0	0	0	2343.9	7465.3	0	3990.1	3265.8	3321.3	0	0	0	2981.9	15018	18068	17953	4261.3	6411.1	0	0	0	0	0	0	0	0	0	0	0	0	0	0	0	0	0	0	0	0	0	10420	4285.1	0	0	0	0	0	0	0	0	0	0	0	2299.1	0	2721	1809.9	0	0	0	0	4847.7	15222	13854	0	0	0	0	0	0	0	0	0	0	0	0	0	0	0	0	0	0	0	0	0	0	0	23873	39083	17701	9702.4	0	0	0	0	0	0	0	0	0	0	4383.4	0	0	0	0	0	0	0	0	0	26060	16346	19057	20329	0	0	0	0	0	0	0	0	0	0	0	0	2656.4	0	0	0	0	0	0	9653.7	22999	13683	12416	13203	0	2960.8	0	0	0	0	0	0	0	0	0	0	0	0	0	0	0	0	0	9936.2	12710	9897.1	9493.6	9458.9	0	0	0	0	0	0	0	0	0	0	0	0	0
LLVALVSSYR	IEEDIAFHIQTPERKLLVALVSSYRYEGPR	TPERKLLVALVSSYRYEGPRVNDDLAKSEA	K	L	L	Y	R	Y	1	1	0	0	0	0	0	0	0	0	3	0	0	0	0	2	0	0	1	2	0	0	10	0	1119.6652	NbL13g05030.1;NbL11g16430.1	NbL11g16430.1	179	188	no	no	2	0.00056764	161.79														By MS/MS	By matching																							By MS/MS	By MS/MS																							By MS/MS	By MS/MS																							By MS/MS	By MS/MS																							By MS/MS	By MS/MS	By matching	By matching																					By MS/MS	By MS/MS																							By MS/MS	By MS/MS	By matching														By matching								By MS/MS	By MS/MS	By matching																														1	1																							1	1																							1	1																							1	1																							1	1	1	1																					1	1																							1	1	1														1								1	1	1																	16536000	0	0	0	0	0	0	0	0	0	0	0	0	0	548900	213990	0	0	0	0	0	0	0	0	0	0	0	0	0	0	0	0	0	0	0	0	0	0	361590	275050	0	0	0	0	0	0	0	0	0	0	0	0	0	0	0	0	0	0	0	0	0	0	1251900	376240	0	0	0	0	0	0	0	0	0	0	0	0	0	0	0	0	0	0	0	0	0	0	1436100	504560	0	0	0	0	0	0	0	0	0	0	0	0	0	0	0	0	0	0	0	0	0	0	1392200	282070	26964	14443	0	0	0	0	0	0	0	0	0	0	0	0	0	0	0	0	0	0	0	0	888550	455520	0	0	0	0	0	0	0	0	0	0	0	0	0	0	0	0	0	0	0	0	0	0	691330	301470	17177	0	0	0	0	0	0	0	0	0	0	0	0	0	15066	0	0	0	0	0	0	0	4259100	3162700	61224	0	0	0	0	0	0	0	0	0	0	0	0	0	0	0	0			24035	3143;3532	27218	763888;763889;763890;763891;763892;763893;763894;763895;763896;763897;763898;763899;763900;763901;763902;763903;763904;763905;763906;763907;763908	357525;357526;357527;357528;357529;357530;357531;357532;357533;357534;357535;357536;357537;357538;357539	357531			15	0	0	0	0	0	0	0	0	0	0	0	0	0	80669	57463	0	0	0	0	0	0	0	0	0	0	0	0	0	0	0	0	0	0	0	0	0	0	30119	66447	0	0	0	0	0	0	0	0	0	0	0	0	0	0	0	0	0	0	0	0	0	0	72047	62536	0	0	0	0	0	0	0	0	0	0	0	0	0	0	0	0	0	0	0	0	0	0	49833	47526	0	0	0	0	0	0	0	0	0	0	0	0	0	0	0	0	0	0	0	0	0	0	122450	57941	3011.5	2067.2	0	0	0	0	0	0	0	0	0	0	0	0	0	0	0	0	0	0	0	0	69912	106930	0	0	0	0	0	0	0	0	0	0	0	0	0	0	0	0	0	0	0	0	0	0	58765	83746	2978.1	0	0	0	0	0	0	0	0	0	0	0	0	0	1140.6	0	0	0	0	0	0	0	98449	262770	3605.5	0	0	0	0	0	0	0	0	0	0	0	0	0	0	0	0
LLVANVGDSR	DAGSTASTAILVGDRLLVANVGDSRAVICR	LVGDRLLVANVGDSRAVICRGGTAIAVSRD	R	L	L	S	R	A	1	1	1	1	0	0	0	1	0	0	2	0	0	0	0	1	0	0	0	2	0	0	10	0	1042.5771	NbL18g11560.1;NbL08g18340.1	NbL18g11560.1	139	148	yes	no	2	0.0019587	132.01	By matching									By MS/MS					By MS/MS	By MS/MS											By matching												By MS/MS																								By matching																									By MS/MS	By matching																						By MS/MS	By MS/MS																							By MS/MS	By MS/MS																							By matching																								By MS/MS	By MS/MS																	1									1					1	1											1												1																								1																									1	1																						1	1																							1	1																							1																								1	1																	7413100	86330	0	0	0	0	0	0	0	0	27420	0	0	0	0	146530	380880	0	0	0	0	0	0	0	0	0	0	28433	0	0	0	0	0	0	0	0	0	0	0	175490	0	0	0	0	0	0	0	0	0	0	0	0	0	0	0	0	0	0	0	0	0	0	0	80769	0	0	0	0	0	0	0	0	0	0	0	0	0	0	0	0	0	0	0	0	0	0	0	0	2271900	188660	0	0	0	0	0	0	0	0	0	0	0	0	0	0	0	0	0	0	0	0	0	433780	0	0	0	0	0	0	0	0	0	0	0	0	0	0	0	0	0	0	0	0	0	0	0	266210	761070	0	0	0	0	0	0	0	0	0	0	0	0	0	0	0	0	0	0	0	0	0	0	90229	0	0	0	0	0	0	0	0	0	0	0	0	0	0	0	0	0	0	0	0	0	0	0	644970	1830500	0	0	0	0	0	0	0	0	0	0	0	0	0	0	0	0			24036	4862	27219	763909;763910;763911;763912;763913;763914;763915;763916;763917;763918;763919;763920;763921;763922;763923;763924	357540;357541;357542;357543;357544;357545;357546;357547;357548	357543			9	86330	0	0	0	0	0	0	0	0	3248.4	0	0	0	0	39349	103200	0	0	0	0	0	0	0	0	0	0	6259.8	0	0	0	0	0	0	0	0	0	0	0	42395	0	0	0	0	0	0	0	0	0	0	0	0	0	0	0	0	0	0	0	0	0	0	0	13425	0	0	0	0	0	0	0	0	0	0	0	0	0	0	0	0	0	0	0	0	0	0	0	0	128810	13807	0	0	0	0	0	0	0	0	0	0	0	0	0	0	0	0	0	0	0	0	0	89103	0	0	0	0	0	0	0	0	0	0	0	0	0	0	0	0	0	0	0	0	0	0	0	62490	125600	0	0	0	0	0	0	0	0	0	0	0	0	0	0	0	0	0	0	0	0	0	0	25065	0	0	0	0	0	0	0	0	0	0	0	0	0	0	0	0	0	0	0	0	0	0	0	53586	107800	0	0	0	0	0	0	0	0	0	0	0	0	0	0	0	0
LLVCEATAVVMR	YTNCQVVGSDEETSRLLVCEATAVVMRKCF	TSRLLVCEATAVVMRKCFHLLGITPVYKI_	R	L	L	M	R	K	2	1	0	0	1	0	1	0	0	0	2	0	1	0	0	0	1	0	0	3	0	0	12	0	1360.7207	NbL10g01890.1	NbL10g01890.1	624	635	yes	yes	2	1.6297E-10	230.06									By MS/MS																																																By MS/MS																								By matching																								By MS/MS																								By MS/MS													By matching											By MS/MS													By matching											By MS/MS																																1																																																1																								1																								1																								1													1											1													1											1																								2985200	0	0	0	0	0	0	0	0	296620	0	0	0	0	0	0	0	0	0	0	0	0	0	0	0	0	0	0	0	0	0	0	0	0	0	0	0	0	0	0	0	0	0	0	0	0	0	0	0	0	0	0	0	0	0	0	0	150990	0	0	0	0	0	0	0	0	0	0	0	0	0	0	0	0	0	0	0	0	0	0	0	1053800	0	0	0	0	0	0	0	0	0	0	0	0	0	0	0	0	0	0	0	0	0	0	0	334160	0	0	0	0	0	0	0	0	0	0	0	0	0	0	0	0	0	0	0	0	0	0	0	0	0	0	0	0	0	0	0	0	0	0	0	0	75715	0	0	0	0	0	0	0	0	0	0	336180	0	0	0	0	0	0	0	0	0	0	0	0	65187	0	0	0	0	0	0	0	0	0	0	672480	0	0	0	0	0	0	0	0	0	0	0	0	0	0	0	0	0	0	0	0	0	0	0			24037	2676	27220	763925;763926;763927;763928;763929;763930;763931;763932;763933	357549;357550;357551;357552;357553;357554	357549	4300		6	0	0	0	0	0	0	0	0	45990	0	0	0	0	0	0	0	0	0	0	0	0	0	0	0	0	0	0	0	0	0	0	0	0	0	0	0	0	0	0	0	0	0	0	0	0	0	0	0	0	0	0	0	0	0	0	0	23183	0	0	0	0	0	0	0	0	0	0	0	0	0	0	0	0	0	0	0	0	0	0	0	32895	0	0	0	0	0	0	0	0	0	0	0	0	0	0	0	0	0	0	0	0	0	0	0	45872	0	0	0	0	0	0	0	0	0	0	0	0	0	0	0	0	0	0	0	0	0	0	0	0	0	0	0	0	0	0	0	0	0	0	0	0	13631	0	0	0	0	0	0	0	0	0	0	29487	0	0	0	0	0	0	0	0	0	0	0	0	9872.5	0	0	0	0	0	0	0	0	0	0	21202	0	0	0	0	0	0	0	0	0	0	0	0	0	0	0	0	0	0	0	0	0	0	0
LLVCFTSLQQEQK	KELLNSECTHAKRLKLLVCFTSLQQEQKDK	LKLLVCFTSLQQEQKDKAVSMGIKPYSWNE	K	L	L	Q	K	D	0	0	0	0	1	3	1	0	0	0	3	1	0	1	0	1	1	0	0	1	0	0	13	0	1592.8232	NbL01g18690.1	NbL01g18690.1	177	189	yes	yes	2	3.8013E-11	252.14																																																																																By MS/MS	By matching																							By MS/MS	By matching																							By MS/MS																								By matching																								By matching																																																																																																								1	1																							1	1																							1																								1																								1																									1243400	0	0	0	0	0	0	0	0	0	0	0	0	0	0	0	0	0	0	0	0	0	0	0	0	0	0	0	0	0	0	0	0	0	0	0	0	0	0	0	0	0	0	0	0	0	0	0	0	0	0	0	0	0	0	0	0	0	0	0	0	0	0	0	0	0	0	0	0	0	0	0	0	0	0	0	0	0	0	0	495270	97178	0	0	0	0	0	0	0	0	0	0	0	0	0	0	0	0	0	0	0	0	0	0	116040	28324	0	0	0	0	0	0	0	0	0	0	0	0	0	0	0	0	0	0	0	0	0	0	188700	0	0	0	0	0	0	0	0	0	0	0	0	0	0	0	0	0	0	0	0	0	0	0	160710	0	0	0	0	0	0	0	0	0	0	0	0	0	0	0	0	0	0	0	0	0	0	0	157210	0	0	0	0	0	0	0	0	0	0	0	0	0	0	0	0	0	0	0	0	0	0	0	0			24038	394	27221	763934;763935;763936;763937;763938;763939;763940	357555;357556;357557	357555			3	0	0	0	0	0	0	0	0	0	0	0	0	0	0	0	0	0	0	0	0	0	0	0	0	0	0	0	0	0	0	0	0	0	0	0	0	0	0	0	0	0	0	0	0	0	0	0	0	0	0	0	0	0	0	0	0	0	0	0	0	0	0	0	0	0	0	0	0	0	0	0	0	0	0	0	0	0	0	0	12415	3033.4	0	0	0	0	0	0	0	0	0	0	0	0	0	0	0	0	0	0	0	0	0	0	17359	3888.2	0	0	0	0	0	0	0	0	0	0	0	0	0	0	0	0	0	0	0	0	0	0	22859	0	0	0	0	0	0	0	0	0	0	0	0	0	0	0	0	0	0	0	0	0	0	0	15169	0	0	0	0	0	0	0	0	0	0	0	0	0	0	0	0	0	0	0	0	0	0	0	7126.8	0	0	0	0	0	0	0	0	0	0	0	0	0	0	0	0	0	0	0	0	0	0	0	0
LLVCHDMAGGYLDDK	KLPPYAANELPKRPRLLVCHDMAGGYLDDK	LLVCHDMAGGYLDDKWIQGGNNPDAYAIWH	R	L	L	D	K	W	1	0	0	3	1	0	0	2	1	0	3	1	1	0	0	0	0	0	1	1	0	0	15	0	1705.7804	NbL03g06630.1;NbL17g03030.1	NbL03g06630.1	106	120	yes	no	3	0.020688	95.854								By MS/MS																								By MS/MS																								By matching																								By matching																								By MS/MS																								By matching																																																By matching																																1																								1																								1																								1																								1																								1																																																1																									1727100	0	0	0	0	0	0	0	229300	0	0	0	0	0	0	0	0	0	0	0	0	0	0	0	0	0	0	0	0	0	0	0	190630	0	0	0	0	0	0	0	0	0	0	0	0	0	0	0	0	0	0	0	0	0	0	0	98049	0	0	0	0	0	0	0	0	0	0	0	0	0	0	0	0	0	0	0	0	0	0	0	659660	0	0	0	0	0	0	0	0	0	0	0	0	0	0	0	0	0	0	0	0	0	0	0	155120	0	0	0	0	0	0	0	0	0	0	0	0	0	0	0	0	0	0	0	0	0	0	0	86001	0	0	0	0	0	0	0	0	0	0	0	0	0	0	0	0	0	0	0	0	0	0	0	0	0	0	0	0	0	0	0	0	0	0	0	0	0	0	0	0	0	0	0	0	0	0	0	308300	0	0	0	0	0	0	0	0	0	0	0	0	0	0	0	0	0	0	0	0	0	0	0	0			24039	884	27222	763941;763942;763943;763944;763945;763946;763947	357558;357559;357560	357558			3	0	0	0	0	0	0	0	39076	0	0	0	0	0	0	0	0	0	0	0	0	0	0	0	0	0	0	0	0	0	0	0	20602	0	0	0	0	0	0	0	0	0	0	0	0	0	0	0	0	0	0	0	0	0	0	0	16442	0	0	0	0	0	0	0	0	0	0	0	0	0	0	0	0	0	0	0	0	0	0	0	16535	0	0	0	0	0	0	0	0	0	0	0	0	0	0	0	0	0	0	0	0	0	0	0	23205	0	0	0	0	0	0	0	0	0	0	0	0	0	0	0	0	0	0	0	0	0	0	0	10418	0	0	0	0	0	0	0	0	0	0	0	0	0	0	0	0	0	0	0	0	0	0	0	0	0	0	0	0	0	0	0	0	0	0	0	0	0	0	0	0	0	0	0	0	0	0	0	13976	0	0	0	0	0	0	0	0	0	0	0	0	0	0	0	0	0	0	0	0	0	0	0	0
LLVDHSIVESFAQGGR	GSSVPVLDGEKHSMRLLVDHSIVESFAQGG	LVDHSIVESFAQGGRTVITSRIYPTKAING	R	L	L	G	R	T	1	1	0	1	0	1	1	2	1	1	2	0	0	1	0	2	0	0	0	2	0	0	16	0	1726.9002	NbL03g10790.1	NbL03g10790.1	609	624	yes	yes	2;3	6.787500000000001E-35	268.14														By matching		By MS/MS	By MS/MS	By MS/MS	By MS/MS	By MS/MS													By matching					By matching	By matching	By matching	By MS/MS	By MS/MS	By MS/MS	By MS/MS							By matching									By matching		By matching		By matching	By MS/MS	By MS/MS	By MS/MS	By matching																	By matching		By matching	By matching	By MS/MS	By MS/MS	By MS/MS	By MS/MS	By matching												By matching					By matching		By matching	By MS/MS	By MS/MS	By MS/MS	By matching	By matching											By matching	By matching					By matching	By matching	By MS/MS	By MS/MS	By MS/MS	By MS/MS	By MS/MS	By matching																	By matching			By MS/MS	By MS/MS	By MS/MS	By matching																		By matching		By matching	By MS/MS	By MS/MS	By MS/MS																											1		1	2	3	2	2													1					2	1	2	1	3	1	1							1									1		1		1	2	2	1	1																	1		1	1	1	2	1	1	1												1					1		1	2	2	2	1	1											1	1					1	1	1	2	2	2	1	1																	1			1	2	1	1																		1		1	1	2	1														111180000	0	0	0	0	0	0	0	0	0	0	0	0	0	23380	0	69071	209300	3519300	573910	81328	0	0	0	0	0	0	0	0	0	0	0	0	48911	0	0	0	0	142590	45849	112040	145490	2210700	250780	52843	0	0	0	0	0	0	47656	0	0	0	0	0	0	0	0	56583	0	279490	0	75443	395450	3908300	240280	15416	0	0	0	0	0	0	0	0	0	0	0	0	0	0	0	0	100560	0	52466	218000	501120	29754000	1481100	131910	47001	0	0	0	0	0	0	0	0	0	0	0	28172	0	0	0	0	70231	0	137930	733860	7918500	1297200	254310	47047	0	0	0	0	0	0	0	0	0	0	43472	34452	0	0	0	0	101990	30710	127920	664510	8867500	395310	74548	55858	0	0	0	0	0	0	0	0	0	0	0	0	0	0	0	0	158100	0	0	272750	9209600	815840	85989	0	0	0	0	0	0	0	0	0	0	0	0	0	0	0	0	0	119100	0	275730	1244200	30987000	2342900	0	0	0	0	0	0	0	0	0	0	0	0	0			24040	938	27223	763948;763949;763950;763951;763952;763953;763954;763955;763956;763957;763958;763959;763960;763961;763962;763963;763964;763965;763966;763967;763968;763969;763970;763971;763972;763973;763974;763975;763976;763977;763978;763979;763980;763981;763982;763983;763984;763985;763986;763987;763988;763989;763990;763991;763992;763993;763994;763995;763996;763997;763998;763999;764000;764001;764002;764003;764004;764005;764006;764007;764008;764009;764010;764011;764012;764013;764014;764015;764016;764017;764018;764019;764020;764021;764022;764023;764024;764025	357561;357562;357563;357564;357565;357566;357567;357568;357569;357570;357571;357572;357573;357574;357575;357576;357577;357578;357579;357580;357581;357582;357583;357584;357585;357586;357587;357588;357589;357590;357591;357592;357593;357594;357595;357596	357582			36	0	0	0	0	0	0	0	0	0	0	0	0	0	3436	0	18714	62376	1261200	290900	24679	0	0	0	0	0	0	0	0	0	0	0	0	6282.9	0	0	0	0	11877	11076	19460	35138	504070	91096	10002	0	0	0	0	0	0	30905	0	0	0	0	0	0	0	0	2691	0	16084	0	11820	66716	917360	105440	3763.9	0	0	0	0	0	0	0	0	0	0	0	0	0	0	0	0	3381.3	0	4941.9	12360	36674	1825800	170100	13021	3458.4	0	0	0	0	0	0	0	0	0	0	0	3867.4	0	0	0	0	6176.9	0	15404	105040	1475500	353130	24747	9475.4	0	0	0	0	0	0	0	0	0	0	5266.2	4479.5	0	0	0	0	8024.8	7208.8	21110	85745	1546500	124800	15510	8759.8	0	0	0	0	0	0	0	0	0	0	0	0	0	0	0	0	13439	0	0	33055	1404700	141100	11679	0	0	0	0	0	0	0	0	0	0	0	0	0	0	0	0	0	2753.1	0	16238	52607	1811300	212190	0	0	0	0	0	0	0	0	0	0	0	0	0
LLVDKDPGLIGNLLVER	KYLNLDCYLILRTSKLLVDKDPGLIGNLLV	VDKDPGLIGNLLVERLVGAHIDLVSKEEYA	K	L	L	E	R	L	0	1	1	2	0	0	1	2	0	1	5	1	0	0	1	0	0	0	0	2	0	0	17	1	1863.0829	NbL13g15360.1	NbL13g15360.1	170	186	yes	yes	2;3	3.4472E-30	252.52						By matching							By MS/MS	By matching																By matching	By matching						By MS/MS	By matching																							By MS/MS	By MS/MS			By matching												By matching		By matching						By MS/MS	By matching	By matching																						By MS/MS	By matching		By matching	By matching																				By MS/MS	By matching			By matching																				By MS/MS	By matching			By matching													By MS/MS						By matching	By MS/MS	By matching	By matching																							1							2	1																1	1						2	1																							2	1			1												1		1						2	1	1																						2	1		1	1																				2	1			1																				2	2			1													1						1	2	1	1																		62241000	0	0	0	0	0	19130	0	0	0	0	0	0	4947900	100840	0	0	0	0	0	0	0	0	0	0	0	0	0	0	0	20631	30551	0	0	0	0	0	5826500	99541	0	0	0	0	0	0	0	0	0	0	0	0	0	0	0	0	0	0	0	0	0	0	3268400	358270	0	0	12289	0	0	0	0	0	0	0	0	0	0	0	55746	0	46664	0	0	0	0	0	14987000	235540	13901	0	0	0	0	0	0	0	0	0	0	0	0	0	0	0	0	0	0	0	0	0	9784200	82789	0	38726	76274	0	0	0	0	0	0	0	0	0	0	0	0	0	0	0	0	0	0	0	4718900	141350	0	0	37916	0	0	0	0	0	0	0	0	0	0	0	0	0	0	0	0	0	0	0	1905700	252800	0	0	31899	0	0	0	0	0	0	0	0	0	0	0	0	68635	0	0	0	0	0	121710	14756000	159240	41742	0	0	0	0	0	0	0	0	0	0	0	0	0	0	0	0	0			24041	3632	27224	764026;764027;764028;764029;764030;764031;764032;764033;764034;764035;764036;764037;764038;764039;764040;764041;764042;764043;764044;764045;764046;764047;764048;764049;764050;764051;764052;764053;764054;764055;764056;764057;764058;764059;764060;764061;764062;764063;764064	357597;357598;357599;357600;357601;357602;357603;357604;357605;357606;357607;357608;357609;357610;357611;357612;357613	357598			17	0	0	0	0	0	3320.5	0	0	0	0	0	0	492780	14819	0	0	0	0	0	0	0	0	0	0	0	0	0	0	0	3159.5	4176.7	0	0	0	0	0	399580	8291.5	0	0	0	0	0	0	0	0	0	0	0	0	0	0	0	0	0	0	0	0	0	0	210090	20618	0	0	2073.2	0	0	0	0	0	0	0	0	0	0	0	2481.5	0	2507.4	0	0	0	0	0	503910	8173.1	1309.3	0	0	0	0	0	0	0	0	0	0	0	0	0	0	0	0	0	0	0	0	0	989570	7281.4	0	4325.1	10917	0	0	0	0	0	0	0	0	0	0	0	0	0	0	0	0	0	0	0	367120	11121	0	0	4892.5	0	0	0	0	0	0	0	0	0	0	0	0	0	0	0	0	0	0	0	254440	21489	0	0	3866	0	0	0	0	0	0	0	0	0	0	0	0	5196.5	0	0	0	0	0	1754.6	643510	3680.8	3468.1	0	0	0	0	0	0	0	0	0	0	0	0	0	0	0	0	0
LLVDVYEK	HNFVNRREYRSEVLRLLVDVYEKSPSPNYL	YRSEVLRLLVDVYEKSPSPNYLSMCQWLMF	R	L	L	E	K	S	0	0	0	1	0	0	1	0	0	0	2	1	0	0	0	0	0	0	1	2	0	0	8	0	977.54335	NbL01g23710.1;NbL11g23890.1	NbL01g23710.1	205	212	no	no	2	0.050912	95.815																																																																																																					By matching																								By matching	By MS/MS																								By MS/MS																																														By MS/MS																																																																																																									1																								1	1																								1																																														1					1263100	0	0	0	0	0	0	0	0	0	0	0	0	0	0	0	0	0	0	0	0	0	0	0	0	0	0	0	0	0	0	0	0	0	0	0	0	0	0	0	0	0	0	0	0	0	0	0	0	0	0	0	0	0	0	0	0	0	0	0	0	0	0	0	0	0	0	0	0	0	0	0	0	0	0	0	0	0	0	0	0	0	0	0	0	0	0	0	0	0	0	0	0	0	0	0	0	0	0	0	0	147740	0	0	0	0	0	0	0	0	0	0	0	0	0	0	0	0	0	0	0	0	0	0	0	135590	125820	0	0	0	0	0	0	0	0	0	0	0	0	0	0	0	0	0	0	0	0	0	0	0	192410	0	0	0	0	0	0	0	0	0	0	0	0	0	0	0	0	0	0	0	0	0	0	0	0	0	0	0	0	0	0	0	0	0	0	0	0	0	0	0	0	0	0	0	0	0	661520	0	0	0	0			24042	450;3236	27225	764065;764066;764067;764068;764069	357614	357614			1	0	0	0	0	0	0	0	0	0	0	0	0	0	0	0	0	0	0	0	0	0	0	0	0	0	0	0	0	0	0	0	0	0	0	0	0	0	0	0	0	0	0	0	0	0	0	0	0	0	0	0	0	0	0	0	0	0	0	0	0	0	0	0	0	0	0	0	0	0	0	0	0	0	0	0	0	0	0	0	0	0	0	0	0	0	0	0	0	0	0	0	0	0	0	0	0	0	0	0	0	31056	0	0	0	0	0	0	0	0	0	0	0	0	0	0	0	0	0	0	0	0	0	0	0	17722	26250	0	0	0	0	0	0	0	0	0	0	0	0	0	0	0	0	0	0	0	0	0	0	0	29739	0	0	0	0	0	0	0	0	0	0	0	0	0	0	0	0	0	0	0	0	0	0	0	0	0	0	0	0	0	0	0	0	0	0	0	0	0	0	0	0	0	0	0	0	0	76940	0	0	0	0
LLVEAETDK	MKNTISGRQEKSVMKLLVEAETDKVLGASI	EKSVMKLLVEAETDKVLGASICGPDAPEIM	K	L	L	D	K	V	1	0	0	1	0	0	2	0	0	0	2	1	0	0	0	0	1	0	0	1	0	0	9	0	1016.539	NbL01g23810.1;NbL11g23700.1	NbL01g23810.1	461	469	no	no	2	0.0043089	132.76				By MS/MS	By MS/MS		By matching		By matching	By matching	By MS/MS												By MS/MS			By matching		By MS/MS			By matching	By matching		By matching	By MS/MS																	By matching	By matching					By MS/MS	By MS/MS	By matching													By matching									By MS/MS																									By MS/MS	By matching																	By MS/MS					By MS/MS																								By MS/MS	By MS/MS																		By MS/MS						By MS/MS																									1	1		1		1	1	1												1			1		1			1	1		1	1																	1	1					1	1	1													1									1																									1	1																	1					1																								1	1																		1						1																						60456000	0	0	0	320100	561040	0	54216	0	86813	2591700	4106200	0	0	0	0	0	0	0	0	0	0	0	152970	0	0	43351	0	520450	0	0	87958	98129	0	2358600	3699900	0	0	0	0	0	0	0	0	0	0	0	0	0	0	0	0	187820	147570	0	0	0	0	1121800	4338700	765650	0	0	0	0	0	0	0	0	0	0	0	0	199770	0	0	0	0	0	0	0	0	13534000	0	0	0	0	0	0	0	0	0	0	0	0	0	0	0	0	0	0	0	0	0	0	0	0	1792100	500080	0	0	0	0	0	0	0	0	0	0	0	0	0	0	0	0	657450	0	0	0	0	2616400	0	0	0	0	0	0	0	0	0	0	0	0	0	0	0	0	0	0	0	0	0	0	0	782920	2722500	0	0	0	0	0	0	0	0	0	0	0	0	0	0	0	0	0	2995300	0	0	0	0	0	13413000	0	0	0	0	0	0	0	0	0	0	0	0	0	0	0	0	0	0	0	0	0			24043	451;3232	27226	764070;764071;764072;764073;764074;764075;764076;764077;764078;764079;764080;764081;764082;764083;764084;764085;764086;764087;764088;764089;764090;764091;764092;764093;764094;764095;764096;764097	357615;357616;357617;357618;357619;357620;357621;357622;357623;357624;357625;357626;357627;357628	357626			14	0	0	0	78840	78116	0	9715.9	0	13460	307030	386670	0	0	0	0	0	0	0	0	0	0	0	92677	0	0	21538	0	81589	0	0	12025	10605	0	261460	268620	0	0	0	0	0	0	0	0	0	0	0	0	0	0	0	0	57782	28297	0	0	0	0	137420	354010	36413	0	0	0	0	0	0	0	0	0	0	0	0	24626	0	0	0	0	0	0	0	0	479210	0	0	0	0	0	0	0	0	0	0	0	0	0	0	0	0	0	0	0	0	0	0	0	0	283880	31103	0	0	0	0	0	0	0	0	0	0	0	0	0	0	0	0	85930	0	0	0	0	484560	0	0	0	0	0	0	0	0	0	0	0	0	0	0	0	0	0	0	0	0	0	0	0	93322	214170	0	0	0	0	0	0	0	0	0	0	0	0	0	0	0	0	0	157760	0	0	0	0	0	276770	0	0	0	0	0	0	0	0	0	0	0	0	0	0	0	0	0	0	0	0	0
LLVEGKPR	DNVDFINSDGKTMNKLLVEGKPRMTLFTGS	DGKTMNKLLVEGKPRMTLFTGSSRVAEKLA	K	L	L	P	R	M	0	1	0	0	0	0	1	1	0	0	2	1	0	0	1	0	0	0	0	1	0	0	8	1	910.56	NbL09g06210.1	NbL09g06210.1	263	270	yes	yes	3	0.018871	111.01					By matching					By MS/MS	By MS/MS	By matching																By matching						By MS/MS	By MS/MS																								By MS/MS														By matching			By matching	By matching	By matching		By matching	By matching	By MS/MS	By MS/MS																							By MS/MS																								By MS/MS	By MS/MS	By matching																						By MS/MS																	By matching		By matching				By matching	By MS/MS	By MS/MS																										1					1	1	1																1						1	1																								1														1			1	1	1		1	1	1	1																							1																								1	1	1																						1																	1		1				1	1	1																						34708000	0	0	0	0	26245	0	0	0	0	175500	2352900	436480	0	0	0	0	0	0	0	0	0	0	0	0	0	0	0	31142	0	0	0	0	0	140250	1782900	0	0	0	0	0	0	0	0	0	0	0	0	0	0	0	0	0	0	0	0	0	0	0	1182100	0	0	0	0	0	0	0	0	0	0	0	0	0	42247	0	0	159990	90402	41020	0	97149	87717	1802800	8467600	0	0	0	0	0	0	0	0	0	0	0	0	0	0	0	0	0	0	0	0	0	0	414730	0	0	0	0	0	0	0	0	0	0	0	0	0	0	0	0	0	0	0	0	0	0	0	289430	1539800	92014	0	0	0	0	0	0	0	0	0	0	0	0	0	0	0	0	0	0	0	0	0	135800	0	0	0	0	0	0	0	0	0	0	0	0	0	0	0	0	73944	0	188190	0	0	0	72092	807200	14178000	0	0	0	0	0	0	0	0	0	0	0	0	0	0	0	0	0	0	0	0	0			24044	2465	27227	764098;764099;764100;764101;764102;764103;764104;764105;764106;764107;764108;764109;764110;764111;764112;764113;764114;764115;764116;764117;764118;764119;764120;764121;764122;764123	357629;357630;357631;357632;357633;357634;357635;357636	357629			8	0	0	0	0	3654.3	0	0	0	0	20791	221570	24484	0	0	0	0	0	0	0	0	0	0	0	0	0	0	0	4882	0	0	0	0	0	15547	129440	0	0	0	0	0	0	0	0	0	0	0	0	0	0	0	0	0	0	0	0	0	0	0	96455	0	0	0	0	0	0	0	0	0	0	0	0	0	5207.8	0	0	10144	4024.1	2927.4	0	2435.1	2738.1	63832	253580	0	0	0	0	0	0	0	0	0	0	0	0	0	0	0	0	0	0	0	0	0	0	57815	0	0	0	0	0	0	0	0	0	0	0	0	0	0	0	0	0	0	0	0	0	0	0	53604	114890	3495.9	0	0	0	0	0	0	0	0	0	0	0	0	0	0	0	0	0	0	0	0	0	16187	0	0	0	0	0	0	0	0	0	0	0	0	0	0	0	0	11503	0	9911.7	0	0	0	2272.9	61779	292560	0	0	0	0	0	0	0	0	0	0	0	0	0	0	0	0	0	0	0	0	0
LLVESDFRPK	TPERIRMACTDEFTKLLVESDFRPKLSV__	DEFTKLLVESDFRPKLSV____________	K	L	L	P	K	L	0	1	0	1	0	0	1	0	0	0	2	1	0	1	1	1	0	0	0	1	0	0	10	1	1202.6659	NbL00g00230.1	NbL00g00230.1	1357	1366	yes	yes	2;3	0.0034575	156.51	By MS/MS	By MS/MS	By MS/MS	By matching	By matching																				By MS/MS	By MS/MS	By matching	By matching	By matching																				By MS/MS	By MS/MS	By matching											By matching											By MS/MS	By MS/MS	By matching	By matching		By matching																			By MS/MS	By MS/MS	By MS/MS	By MS/MS										By matching		By matching									By MS/MS	By MS/MS	By MS/MS	By matching																					By MS/MS	By MS/MS	By matching	By matching										By matching											By MS/MS	By MS/MS	By MS/MS	By matching																					By MS/MS	By MS/MS	By MS/MS	By MS/MS	By MS/MS	By MS/MS	By MS/MS	By MS/MS	2	2	2	2	1																				2	2	1	1	1																				1	2	1											1											2	2	1	2		1																			2	2	2	1										1		1									2	2	2	1																					1	2	1	1										1											2	2	2	1																					2	2	2	2	2	2	2	2	25635000	192830	2165200	651230	266980	29005	0	0	0	0	0	0	0	0	0	0	0	0	0	0	0	0	0	0	0	102930	1341500	59932	53870	19791	0	0	0	0	0	0	0	0	0	0	0	0	0	0	0	0	0	0	0	21254	476280	49059	0	0	0	0	0	0	0	0	0	0	99191	0	0	0	0	0	0	0	0	0	0	1082900	5857900	163550	224780	0	39719	0	0	0	0	0	0	0	0	0	0	0	0	0	0	0	0	0	0	153860	1042900	132710	52068	0	0	0	0	0	0	0	0	0	18945	0	22316	0	0	0	0	0	0	0	0	159440	1447500	160970	47777	0	0	0	0	0	0	0	0	0	0	0	0	0	0	0	0	0	0	0	0	93450	1476800	44279	39826	0	0	0	0	0	0	0	0	0	38404	0	0	0	0	0	0	0	0	0	0	340100	681650	298400	202580	0	0	0	0	0	0	0	0	0	0	0	0	0	0	0	0	0	0	0	0	89592	416220	516200	592860	1408300	2063500	170960	1025100			24045	76	27228	764124;764125;764126;764127;764128;764129;764130;764131;764132;764133;764134;764135;764136;764137;764138;764139;764140;764141;764142;764143;764144;764145;764146;764147;764148;764149;764150;764151;764152;764153;764154;764155;764156;764157;764158;764159;764160;764161;764162;764163;764164;764165;764166;764167;764168;764169;764170;764171;764172;764173;764174;764175;764176;764177;764178;764179;764180;764181;764182;764183;764184;764185;764186;764187;764188;764189;764190;764191;764192;764193;764194;764195;764196;764197	357637;357638;357639;357640;357641;357642;357643;357644;357645;357646;357647;357648;357649;357650;357651;357652;357653;357654;357655	357646			19	192830	702050	197110	65757	4038.5	0	0	0	0	0	0	0	0	0	0	0	0	0	0	0	0	0	0	0	74274	666480	13195	8444.9	2463.9	0	0	0	0	0	0	0	0	0	0	0	0	0	0	0	0	0	0	0	44260	353420	31815	0	0	0	0	0	0	0	0	0	0	5708.3	0	0	0	0	0	0	0	0	0	0	133490	555750	16553	14251	0	2834.5	0	0	0	0	0	0	0	0	0	0	0	0	0	0	0	0	0	0	114140	426030	66105	16997	0	0	0	0	0	0	0	0	0	1666.3	0	2492.3	0	0	0	0	0	0	0	0	94506	552570	95346	12995	0	0	0	0	0	0	0	0	0	0	0	0	0	0	0	0	0	0	0	0	60245	311060	21013	10524	0	0	0	0	0	0	0	0	0	3264.5	0	0	0	0	0	0	0	0	0	0	75445	335910	46419	15697	0	0	0	0	0	0	0	0	0	0	0	0	0	0	0	0	0	0	0	0	29972	58315	97148	68955	165550	311030	67352	180070
LLVESDINSIR	SDDFRSKYQTEQSLRLLVESDINSIRRILD	QSLRLLVESDINSIRRILDELTLCKSDLES	R	L	L	I	R	R	0	1	1	1	0	0	1	0	0	2	2	0	0	0	0	2	0	0	0	1	0	0	11	0	1257.6929	CON__O76011;CON__Q8IUT8	CON__Q8IUT8	195	205	no	no	2	3.0017E-05	223.87																														By matching																												By matching																																						By MS/MS																By matching																		By MS/MS																																																			By matching																																																	1																												1																																						1																1																		1																																																			1																				2874300	0	0	0	0	0	0	0	0	0	0	0	0	0	0	0	0	0	0	0	0	0	0	0	0	0	0	0	0	0	656830	0	0	0	0	0	0	0	0	0	0	0	0	0	0	0	0	0	0	0	0	0	0	0	0	0	0	0	55085	0	0	0	0	0	0	0	0	0	0	0	0	0	0	0	0	0	0	0	0	0	0	0	0	0	0	0	0	0	0	0	0	0	0	0	0	0	780190	0	0	0	0	0	0	0	0	0	0	0	0	0	0	0	37694	0	0	0	0	0	0	0	0	0	0	0	0	0	0	0	0	0	1172900	0	0	0	0	0	0	0	0	0	0	0	0	0	0	0	0	0	0	0	0	0	0	0	0	0	0	0	0	0	0	0	0	0	0	0	0	0	0	0	0	0	0	0	0	0	0	0	0	0	0	171650	0	0	0	0	0	0	0	0	0	0	0	0	0	0	0	0	0	0	0		+	24046	67;7	27229	764198;764199;764200;764201;764202;764203	357656;357657	357657			2	0	0	0	0	0	0	0	0	0	0	0	0	0	0	0	0	0	0	0	0	0	0	0	0	0	0	0	0	0	100590	0	0	0	0	0	0	0	0	0	0	0	0	0	0	0	0	0	0	0	0	0	0	0	0	0	0	0	6748.1	0	0	0	0	0	0	0	0	0	0	0	0	0	0	0	0	0	0	0	0	0	0	0	0	0	0	0	0	0	0	0	0	0	0	0	0	0	339340	0	0	0	0	0	0	0	0	0	0	0	0	0	0	0	4209.8	0	0	0	0	0	0	0	0	0	0	0	0	0	0	0	0	0	217220	0	0	0	0	0	0	0	0	0	0	0	0	0	0	0	0	0	0	0	0	0	0	0	0	0	0	0	0	0	0	0	0	0	0	0	0	0	0	0	0	0	0	0	0	0	0	0	0	0	0	7485.6	0	0	0	0	0	0	0	0	0	0	0	0	0	0	0	0	0	0	0
LLVETDAPYLAPK	SQDIRDIAATVPLDRLLVETDAPYLAPKRW	DRLLVETDAPYLAPKRWRGKRNEPSYVVNT	R	L	L	P	K	R	2	0	0	1	0	0	1	0	0	0	3	1	0	0	2	0	1	0	1	1	0	0	13	0	1428.7864	tr|Q7CZ45|Q7CZ45_AGRFC	tr|Q7CZ45|Q7CZ45_AGRFC	200	212	yes	yes	2	0.00025464	168.74																By MS/MS																								By matching																								By matching																								By MS/MS																								By matching																								By matching																								By matching																								By MS/MS																																1																								1																								1																								1																								1																								1																								1																								1																	1300000	0	0	0	0	0	0	0	0	0	0	0	0	0	0	0	52076	0	0	0	0	0	0	0	0	0	0	0	0	0	0	0	0	0	0	0	0	0	0	0	131900	0	0	0	0	0	0	0	0	0	0	0	0	0	0	0	0	0	0	0	0	0	0	0	126760	0	0	0	0	0	0	0	0	0	0	0	0	0	0	0	0	0	0	0	0	0	0	0	338040	0	0	0	0	0	0	0	0	0	0	0	0	0	0	0	0	0	0	0	0	0	0	0	95939	0	0	0	0	0	0	0	0	0	0	0	0	0	0	0	0	0	0	0	0	0	0	0	125710	0	0	0	0	0	0	0	0	0	0	0	0	0	0	0	0	0	0	0	0	0	0	0	157370	0	0	0	0	0	0	0	0	0	0	0	0	0	0	0	0	0	0	0	0	0	0	0	272190	0	0	0	0	0	0	0	0	0	0	0	0	0	0	0	0			24047	5905	27230	764204;764205;764206;764207;764208;764209;764210;764211	357658;357659;357660	357659			2	0	0	0	0	0	0	0	0	0	0	0	0	0	0	0	14109	0	0	0	0	0	0	0	0	0	0	0	0	0	0	0	0	0	0	0	0	0	0	0	22908	0	0	0	0	0	0	0	0	0	0	0	0	0	0	0	0	0	0	0	0	0	0	0	19861	0	0	0	0	0	0	0	0	0	0	0	0	0	0	0	0	0	0	0	0	0	0	0	19167	0	0	0	0	0	0	0	0	0	0	0	0	0	0	0	0	0	0	0	0	0	0	0	10715	0	0	0	0	0	0	0	0	0	0	0	0	0	0	0	0	0	0	0	0	0	0	0	20746	0	0	0	0	0	0	0	0	0	0	0	0	0	0	0	0	0	0	0	0	0	0	0	27284	0	0	0	0	0	0	0	0	0	0	0	0	0	0	0	0	0	0	0	0	0	0	0	16029	0	0	0	0	0	0	0	0	0	0	0	0	0	0	0	0
LLVFQSVLPSTGIGALSAR	AVKAAFLAMKSTGGKLLVFQSVLPSTGIGA	QSVLPSTGIGALSAREAEGRTNVSAAEKEA	K	L	L	A	R	E	2	1	0	0	0	1	0	2	0	1	4	0	0	1	1	3	1	0	0	2	0	0	19	0	1928.1095	NbL05g21550.1;NbL13g25270.1	NbL13g25270.1	633	651	no	no	2;3	5.0676E-07	138.01																												By MS/MS	By MS/MS		By MS/MS																																												By MS/MS		By MS/MS		By MS/MS																						By MS/MS																							By MS/MS			By MS/MS																					By MS/MS			By MS/MS																					By MS/MS	By MS/MS		By MS/MS																				By MS/MS	By MS/MS	By matching	By matching																														2	1		1																																												1		2		1																						1																							1			1																					1			1																					2	1		2																				1	2	1	2			1439200	0	0	0	0	0	0	0	0	0	0	0	0	0	0	0	0	0	0	0	0	0	0	0	0	0	0	0	69716	40537	0	0	0	0	0	0	0	0	0	0	0	0	0	0	0	0	0	0	0	0	0	0	0	0	0	0	0	0	0	0	0	0	0	0	0	0	0	0	0	0	0	0	0	0	0	50295	0	54641	0	60793	0	0	0	0	0	0	0	0	0	0	0	0	0	0	0	0	0	0	0	0	0	91818	0	0	0	0	0	0	0	0	0	0	0	0	0	0	0	0	0	0	0	0	0	0	25323	0	0	34233	0	0	0	0	0	0	0	0	0	0	0	0	0	0	0	0	0	0	0	0	35028	0	0	100910	0	0	0	0	0	0	0	0	0	0	0	0	0	0	0	0	0	0	0	0	155600	68708	0	146170	0	0	0	0	0	0	0	0	0	0	0	0	0	0	0	0	0	0	0	80537	187620	117580	119690	0	0			24048	1646;3752	27231	764212;764213;764214;764215;764216;764217;764218;764219;764220;764221;764222;764223;764224;764225;764226;764227;764228;764229;764230;764231;764232;764233;764234;764235	357661;357662;357663;357664;357665;357666;357667;357668;357669;357670;357671;357672;357673	357665			13	0	0	0	0	0	0	0	0	0	0	0	0	0	0	0	0	0	0	0	0	0	0	0	0	0	0	0	10929	5046.7	0	0	0	0	0	0	0	0	0	0	0	0	0	0	0	0	0	0	0	0	0	0	0	0	0	0	0	0	0	0	0	0	0	0	0	0	0	0	0	0	0	0	0	0	0	5090.2	0	2432.3	0	3266.6	0	0	0	0	0	0	0	0	0	0	0	0	0	0	0	0	0	0	0	0	0	19300	0	0	0	0	0	0	0	0	0	0	0	0	0	0	0	0	0	0	0	0	0	0	6887.9	0	0	5175	0	0	0	0	0	0	0	0	0	0	0	0	0	0	0	0	0	0	0	0	9255.9	0	0	16848	0	0	0	0	0	0	0	0	0	0	0	0	0	0	0	0	0	0	0	0	12057	3618.7	0	6903.9	0	0	0	0	0	0	0	0	0	0	0	0	0	0	0	0	0	0	0	15157	21822	13822	18040	0	0
LLVFTSDSSK	DDWPTVNDMVKKNHRLLVFTSDSSKEAAEG	KKNHRLLVFTSDSSKEAAEGIAYQWRYMVE	R	L	L	S	K	E	0	0	0	1	0	0	0	0	0	0	2	1	0	1	0	3	1	0	0	1	0	0	10	0	1095.5812	NbL12g21370.1	NbL12g21370.1	249	258	yes	yes	2	0.014331	104.01													By MS/MS	By matching																							By MS/MS																																																By MS/MS																							By MS/MS	By matching																								By MS/MS																																																By matching	By matching																															1	1																							1																																																1																							1	1																								1																																																1	1																			2101700	0	0	0	0	0	0	0	0	0	0	0	0	219500	60336	0	0	0	0	0	0	0	0	0	0	0	0	0	0	0	0	0	0	0	0	0	0	259640	0	0	0	0	0	0	0	0	0	0	0	0	0	0	0	0	0	0	0	0	0	0	0	0	0	0	0	0	0	0	0	0	0	0	0	0	0	0	0	0	0	0	0	0	0	0	0	379900	0	0	0	0	0	0	0	0	0	0	0	0	0	0	0	0	0	0	0	0	0	0	165660	111610	0	0	0	0	0	0	0	0	0	0	0	0	0	0	0	0	0	0	0	0	0	0	0	215810	0	0	0	0	0	0	0	0	0	0	0	0	0	0	0	0	0	0	0	0	0	0	0	0	0	0	0	0	0	0	0	0	0	0	0	0	0	0	0	0	0	0	0	0	0	0	0	404460	284770	0	0	0	0	0	0	0	0	0	0	0	0	0	0	0	0	0	0			24049	3461	27232	764236;764237;764238;764239;764240;764241;764242;764243;764244	357674;357675;357676	357675			3	0	0	0	0	0	0	0	0	0	0	0	0	21861	8867.3	0	0	0	0	0	0	0	0	0	0	0	0	0	0	0	0	0	0	0	0	0	0	17806	0	0	0	0	0	0	0	0	0	0	0	0	0	0	0	0	0	0	0	0	0	0	0	0	0	0	0	0	0	0	0	0	0	0	0	0	0	0	0	0	0	0	0	0	0	0	0	12774	0	0	0	0	0	0	0	0	0	0	0	0	0	0	0	0	0	0	0	0	0	0	10303	11288	0	0	0	0	0	0	0	0	0	0	0	0	0	0	0	0	0	0	0	0	0	0	0	16790	0	0	0	0	0	0	0	0	0	0	0	0	0	0	0	0	0	0	0	0	0	0	0	0	0	0	0	0	0	0	0	0	0	0	0	0	0	0	0	0	0	0	0	0	0	0	0	17638	6582.6	0	0	0	0	0	0	0	0	0	0	0	0	0	0	0	0	0	0
LLVGGNDFYASPR	IVSVNLSNNSAQEPRLLVGGNDFYASPRID	PRLLVGGNDFYASPRIDPKGERMAWIEWGH	R	L	L	P	R	I	1	1	1	1	0	0	0	2	0	0	2	0	0	1	1	1	0	0	1	1	0	0	13	0	1407.7147	NbL17g14540.1;NbL07g07010.1	NbL17g14540.1	236	248	yes	no	2	4.3741E-11	231.07							By MS/MS	By MS/MS					By matching		By matching																By MS/MS	By MS/MS						By matching																	By MS/MS	By MS/MS					By matching		By matching																By MS/MS	By MS/MS																							By MS/MS	By MS/MS					By matching	By matching																	By MS/MS	By MS/MS						By matching		By matching															By MS/MS	By MS/MS	By matching																						By MS/MS	By MS/MS					By MS/MS																										1	1					1		1																1	1						1																	1	1					1		1																1	1																							1	1					1	1																	1	1						1		1															1	1	1																						1	1					1																				31833000	0	0	0	0	0	0	786640	2653800	0	0	0	0	44023	0	35074	0	0	0	0	0	0	0	0	0	0	0	0	0	0	0	1033000	2821900	0	0	0	0	0	146360	0	0	0	0	0	0	0	0	0	0	0	0	0	0	0	0	383530	1156500	0	0	0	0	484360	0	29274	0	0	0	0	0	0	0	0	0	0	0	0	0	0	0	3148000	6628300	0	0	0	0	0	0	0	0	0	0	0	0	0	0	0	0	0	0	0	0	0	0	1352800	781440	0	0	0	0	336030	538690	0	0	0	0	0	0	0	0	0	0	0	0	0	0	0	0	848050	2337000	0	0	0	0	0	313670	0	17826	0	0	0	0	0	0	0	0	0	0	0	0	0	0	339510	2660300	47005	0	0	0	0	0	0	0	0	0	0	0	0	0	0	0	0	0	0	0	0	0	2492000	0	0	0	0	0	418060	0	0	0	0	0	0	0	0	0	0	0	0	0	0	0	0	0	0	0			24050	4623	27233	764245;764246;764247;764248;764249;764250;764251;764252;764253;764254;764255;764256;764257;764258;764259;764260;764261;764262;764263;764264;764265;764266;764267;764268;764269;764270;764271	357677;357678;357679;357680;357681;357682;357683;357684;357685;357686;357687;357688;357689;357690;357691;357692	357684			16	0	0	0	0	0	0	140970	452250	0	0	0	0	4384.3	0	9418.5	0	0	0	0	0	0	0	0	0	0	0	0	0	0	0	141220	304970	0	0	0	0	0	12191	0	0	0	0	0	0	0	0	0	0	0	0	0	0	0	0	78653	193940	0	0	0	0	31133	0	4865.7	0	0	0	0	0	0	0	0	0	0	0	0	0	0	0	169160	166150	0	0	0	0	0	0	0	0	0	0	0	0	0	0	0	0	0	0	0	0	0	0	268390	116900	0	0	0	0	33986	47379	0	0	0	0	0	0	0	0	0	0	0	0	0	0	0	0	128200	283100	0	0	0	0	0	24680	0	2941.7	0	0	0	0	0	0	0	0	0	0	0	0	0	0	56686	251100	4122.9	0	0	0	0	0	0	0	0	0	0	0	0	0	0	0	0	0	0	0	0	0	117700	0	0	0	0	0	18231	0	0	0	0	0	0	0	0	0	0	0	0	0	0	0	0	0	0	0
LLVGTAER	VAKLHAKGIGTISGKLLVGTAERIPQTELV	IGTISGKLLVGTAERIPQTELVDTTGAGDA	K	L	L	E	R	I	1	1	0	0	0	0	1	1	0	0	2	0	0	0	0	0	1	0	0	1	0	0	8	0	857.49707	NbL06g17450.1	NbL06g17450.1	335	342	yes	yes	2	0.04297	99.375																																																														By MS/MS																																																																																																By MS/MS																																																																																																								1																																																																																																1																																											3086900	0	0	0	0	0	0	0	0	0	0	0	0	0	0	0	0	0	0	0	0	0	0	0	0	0	0	0	0	0	0	0	0	0	0	0	0	0	0	0	0	0	0	0	0	0	0	0	0	0	0	0	0	0	0	0	0	0	0	0	0	0	1553900	0	0	0	0	0	0	0	0	0	0	0	0	0	0	0	0	0	0	0	0	0	0	0	0	0	0	0	0	0	0	0	0	0	0	0	0	0	0	0	0	0	0	0	0	0	0	0	0	0	0	0	0	0	0	0	0	0	0	0	0	0	0	0	0	0	0	0	0	0	0	0	0	0	0	0	0	0	0	0	0	0	0	0	0	0	0	0	0	0	0	0	0	0	0	0	1533000	0	0	0	0	0	0	0	0	0	0	0	0	0	0	0	0	0	0	0	0	0	0	0	0	0	0	0	0	0	0	0	0	0	0	0	0	0	0	0	0	0	0			24051	1856	27234	764272;764273	357693;357694	357693			2	0	0	0	0	0	0	0	0	0	0	0	0	0	0	0	0	0	0	0	0	0	0	0	0	0	0	0	0	0	0	0	0	0	0	0	0	0	0	0	0	0	0	0	0	0	0	0	0	0	0	0	0	0	0	0	0	0	0	0	0	0	89426	0	0	0	0	0	0	0	0	0	0	0	0	0	0	0	0	0	0	0	0	0	0	0	0	0	0	0	0	0	0	0	0	0	0	0	0	0	0	0	0	0	0	0	0	0	0	0	0	0	0	0	0	0	0	0	0	0	0	0	0	0	0	0	0	0	0	0	0	0	0	0	0	0	0	0	0	0	0	0	0	0	0	0	0	0	0	0	0	0	0	0	0	0	0	0	130310	0	0	0	0	0	0	0	0	0	0	0	0	0	0	0	0	0	0	0	0	0	0	0	0	0	0	0	0	0	0	0	0	0	0	0	0	0	0	0	0	0	0
LLVHAINILDADAVAR	SHLYSLAGASNAGIRLLVHAINILDADAVA	LVHAINILDADAVARAIEGCAGGGVFHVAS	R	L	L	A	R	A	4	1	1	2	0	0	0	0	1	2	3	0	0	0	0	0	0	0	0	2	0	0	16	0	1702.973	NbL01g12760.1	NbL01g12760.1	59	74	yes	yes	3	2.4008E-07	177.36														By MS/MS																								By MS/MS	By matching																							By MS/MS	By matching																																															By MS/MS																								By MS/MS																								By MS/MS	By MS/MS																																																							1																								1	1																							1	1																																															1																								1																								1	1																																										1627700	0	0	0	0	0	0	0	0	0	0	0	0	0	245670	0	0	0	0	0	0	0	0	0	0	0	0	0	0	0	0	0	0	0	0	0	0	0	210090	36834	0	0	0	0	0	0	0	0	0	0	0	0	0	0	0	0	0	0	0	0	0	0	279450	21156	0	0	0	0	0	0	0	0	0	0	0	0	0	0	0	0	0	0	0	0	0	0	0	0	0	0	0	0	0	0	0	0	0	0	0	0	0	0	0	0	0	0	0	0	0	0	358750	0	0	0	0	0	0	0	0	0	0	0	0	0	0	0	0	0	0	0	0	0	0	0	360320	0	0	0	0	0	0	0	0	0	0	0	0	0	0	0	0	0	0	0	0	0	0	0	80607	34780	0	0	0	0	0	0	0	0	0	0	0	0	0	0	0	0	0	0	0	0	0	0	0	0	0	0	0	0	0	0	0	0	0	0	0	0	0	0	0	0	0			24052	308	27235	764274;764275;764276;764277;764278;764279;764280;764281;764282	357695;357696;357697;357698;357699;357700;357701	357699			7	0	0	0	0	0	0	0	0	0	0	0	0	0	36105	0	0	0	0	0	0	0	0	0	0	0	0	0	0	0	0	0	0	0	0	0	0	0	17500	8898.6	0	0	0	0	0	0	0	0	0	0	0	0	0	0	0	0	0	0	0	0	0	0	16082	3516.5	0	0	0	0	0	0	0	0	0	0	0	0	0	0	0	0	0	0	0	0	0	0	0	0	0	0	0	0	0	0	0	0	0	0	0	0	0	0	0	0	0	0	0	0	0	0	31553	0	0	0	0	0	0	0	0	0	0	0	0	0	0	0	0	0	0	0	0	0	0	0	28351	0	0	0	0	0	0	0	0	0	0	0	0	0	0	0	0	0	0	0	0	0	0	0	6851.8	9661.6	0	0	0	0	0	0	0	0	0	0	0	0	0	0	0	0	0	0	0	0	0	0	0	0	0	0	0	0	0	0	0	0	0	0	0	0	0	0	0	0	0
LLVHETVYAK	AAVGTAGQRCTTCRRLLVHETVYAKVLEPL	TTCRRLLVHETVYAKVLEPLVDVYKQVKIG	R	L	L	A	K	V	1	0	0	0	0	0	1	0	1	0	2	1	0	0	0	0	1	0	1	2	0	0	10	0	1171.6601	NbL03g24370.1	NbL03g24370.1	306	315	yes	yes	2;3	0.00076072	147.19											By MS/MS																																																																							By MS/MS																																By matching																								By matching																																									By matching																																1																																																																							1																																1																								1																																									1																						1522500	0	0	0	0	0	0	0	0	0	0	0	0	0	0	0	0	0	0	0	0	0	0	0	0	0	0	0	0	0	0	0	0	0	0	0	0	0	0	0	0	0	0	0	0	0	0	0	0	0	0	0	0	0	0	0	0	0	0	0	0	0	0	0	0	0	0	0	0	0	0	0	0	0	0	0	0	0	0	0	0	0	1179000	0	0	0	0	0	0	0	0	0	0	0	0	0	0	0	0	0	0	0	0	0	0	0	0	0	0	0	0	0	0	0	17643	0	0	0	0	0	0	0	0	0	0	0	0	0	0	0	0	0	0	0	0	0	0	0	32428	0	0	0	0	0	0	0	0	0	0	0	0	0	0	0	0	0	0	0	0	0	0	0	0	0	0	0	0	0	0	0	0	0	0	0	0	0	0	0	0	293490	0	0	0	0	0	0	0	0	0	0	0	0	0	0	0	0	0	0	0	0	0			24053	1127	27236	764283;764284;764285;764286;764287	357702;357703	357702			2	0	0	0	0	0	0	0	0	0	0	0	0	0	0	0	0	0	0	0	0	0	0	0	0	0	0	0	0	0	0	0	0	0	0	0	0	0	0	0	0	0	0	0	0	0	0	0	0	0	0	0	0	0	0	0	0	0	0	0	0	0	0	0	0	0	0	0	0	0	0	0	0	0	0	0	0	0	0	0	0	0	41745	0	0	0	0	0	0	0	0	0	0	0	0	0	0	0	0	0	0	0	0	0	0	0	0	0	0	0	0	0	0	0	3287.6	0	0	0	0	0	0	0	0	0	0	0	0	0	0	0	0	0	0	0	0	0	0	0	5655.6	0	0	0	0	0	0	0	0	0	0	0	0	0	0	0	0	0	0	0	0	0	0	0	0	0	0	0	0	0	0	0	0	0	0	0	0	0	0	0	0	6056.2	0	0	0	0	0	0	0	0	0	0	0	0	0	0	0	0	0	0	0	0	0
LLVHETVYEK	AAVGTAGQRCTTCRRLLVHETVYEKVLEPL	TTCRRLLVHETVYEKVLEPLVDVYKQVKIG	R	L	L	E	K	V	0	0	0	0	0	0	2	0	1	0	2	1	0	0	0	0	1	0	1	2	0	0	10	0	1229.6656	NbL13g19170.1	NbL13g19170.1	306	315	yes	yes	2;3	2.4796E-06	200.54										By MS/MS	By MS/MS																						By matching	By MS/MS	By MS/MS																							By matching	By MS/MS																	By matching	By matching	By matching				By MS/MS	By MS/MS													By matching										By MS/MS	By MS/MS																							By MS/MS	By MS/MS															By matching								By matching	By MS/MS																		By matching					By MS/MS	By MS/MS	By matching																														2	2																						1	2	2																							1	2																	1	1	1				1	2													1										2	2																							2	2															1								1	2																		1					2	2	1																					74773000	0	0	0	0	0	0	0	0	0	494660	18303000	0	0	0	0	0	0	0	0	0	0	0	0	0	0	0	0	0	0	0	0	0	30772	249720	9356600	0	0	0	0	0	0	0	0	0	0	0	0	0	0	0	0	0	0	0	0	0	0	201490	7673500	0	0	0	0	0	0	0	0	0	0	0	0	0	0	0	0	156830	102110	39935	0	0	0	4077300	5971400	0	0	0	0	0	0	0	0	0	0	0	0	42691	0	0	0	0	0	0	0	0	0	1279400	1588500	0	0	0	0	0	0	0	0	0	0	0	0	0	0	0	0	0	0	0	0	0	0	478150	6234700	0	0	0	0	0	0	0	0	0	0	0	0	0	0	82368	0	0	0	0	0	0	0	53166	3455700	0	0	0	0	0	0	0	0	0	0	0	0	0	0	0	0	0	155580	0	0	0	0	963310	13233000	549040	0	0	0	0	0	0	0	0	0	0	0	0	0	0	0	0	0	0	0	0			24054	3671	27237	764288;764289;764290;764291;764292;764293;764294;764295;764296;764297;764298;764299;764300;764301;764302;764303;764304;764305;764306;764307;764308;764309;764310;764311;764312;764313;764314;764315;764316;764317;764318;764319;764320;764321;764322;764323;764324	357704;357705;357706;357707;357708;357709;357710;357711;357712;357713;357714;357715;357716;357717;357718;357719;357720;357721;357722;357723;357724;357725;357726	357711			23	0	0	0	0	0	0	0	0	0	58600	1723600	0	0	0	0	0	0	0	0	0	0	0	0	0	0	0	0	0	0	0	0	0	3952.8	27683	679310	0	0	0	0	0	0	0	0	0	0	0	0	0	0	0	0	0	0	0	0	0	0	24683	626110	0	0	0	0	0	0	0	0	0	0	0	0	0	0	0	0	9943.3	4545.1	2850	0	0	0	144370	178830	0	0	0	0	0	0	0	0	0	0	0	0	18568	0	0	0	0	0	0	0	0	0	178360	251620	0	0	0	0	0	0	0	0	0	0	0	0	0	0	0	0	0	0	0	0	0	0	88555	465200	0	0	0	0	0	0	0	0	0	0	0	0	0	0	17349	0	0	0	0	0	0	0	6337.2	271850	0	0	0	0	0	0	0	0	0	0	0	0	0	0	0	0	0	8194	0	0	0	0	73727	273060	7915.1	0	0	0	0	0	0	0	0	0	0	0	0	0	0	0	0	0	0	0	0
LLVHEVNILDADAVAR	SHLYSLAGASNAGIRLLVHEVNILDADAVA	LVHEVNILDADAVARAIEGCAGGGVFHVAS	R	L	L	A	R	A	3	1	1	2	0	0	1	0	1	1	3	0	0	0	0	0	0	0	0	3	0	0	16	0	1746.9628	NbL11g12600.1	NbL11g12600.1	59	74	yes	yes	3	2.8759E-05	145.49														By matching																							By matching		By matching																							By matching	By matching																							By MS/MS	By matching																							By matching																							By matching		By matching																								By matching																							By MS/MS	By matching																															1																							1		1																							1	1																							1	1																							1																							1		1																								1																							1	1																		2858800	0	0	0	0	0	0	0	0	0	0	0	0	0	204450	0	0	0	0	0	0	0	0	0	0	0	0	0	0	0	0	0	0	0	0	0	0	40526	0	32838	0	0	0	0	0	0	0	0	0	0	0	0	0	0	0	0	0	0	0	0	0	0	306200	56886	0	0	0	0	0	0	0	0	0	0	0	0	0	0	0	0	0	0	0	0	0	0	787230	77800	0	0	0	0	0	0	0	0	0	0	0	0	0	0	0	0	0	0	0	0	0	0	179670	0	0	0	0	0	0	0	0	0	0	0	0	0	0	0	0	0	0	0	0	0	0	30146	0	35018	0	0	0	0	0	0	0	0	0	0	0	0	0	0	0	0	0	0	0	0	0	0	0	20945	0	0	0	0	0	0	0	0	0	0	0	0	0	0	0	0	0	0	0	0	0	0	1009100	78004	0	0	0	0	0	0	0	0	0	0	0	0	0	0	0	0	0			24055	3089	27238	764325;764326;764327;764328;764329;764330;764331;764332;764333;764334;764335;764336;764337	357727;357728	357727			2	0	0	0	0	0	0	0	0	0	0	0	0	0	30047	0	0	0	0	0	0	0	0	0	0	0	0	0	0	0	0	0	0	0	0	0	0	2779.3	0	7933.1	0	0	0	0	0	0	0	0	0	0	0	0	0	0	0	0	0	0	0	0	0	0	17622	9455.4	0	0	0	0	0	0	0	0	0	0	0	0	0	0	0	0	0	0	0	0	0	0	27316	7328.2	0	0	0	0	0	0	0	0	0	0	0	0	0	0	0	0	0	0	0	0	0	0	15802	0	0	0	0	0	0	0	0	0	0	0	0	0	0	0	0	0	0	0	0	0	0	2345.2	0	8220.3	0	0	0	0	0	0	0	0	0	0	0	0	0	0	0	0	0	0	0	0	0	0	0	5818.3	0	0	0	0	0	0	0	0	0	0	0	0	0	0	0	0	0	0	0	0	0	0	23326	6480.9	0	0	0	0	0	0	0	0	0	0	0	0	0	0	0	0	0
LLVIAEEQR	QLANKIKALSRLKAKLLVIAEEQRASEIKQ	SRLKAKLLVIAEEQRASEIKQIRGDAVKAE	K	L	L	Q	R	A	1	1	0	0	0	1	2	0	0	1	2	0	0	0	0	0	0	0	0	1	0	0	9	0	1069.6132	NbL12g10940.1;NbL10g04750.1	NbL12g10940.1	378	386	yes	no	2	0.0010461	156.75							By matching		By matching	By matching	By matching		By MS/MS	By matching						By matching	By matching	By matching	By matching							By matching	By matching		By matching		By matching		By MS/MS								By matching	By matching	By matching																						By matching									By matching	By matching					By matching		By matching				By matching			By MS/MS		By matching								By matching		By matching	By matching			By MS/MS	By matching							By MS/MS	By MS/MS	By matching							By matching	By matching		By matching	By matching				By matching		By matching				By matching	By matching		By matching																								By matching								By matching													By matching	By MS/MS	By MS/MS	By matching																1		1	1	1		1	1						1	1	1	1							1	1		1		1		1								1	1	1																						1									1	1					1		1				1			1		1								1		1	1			1	1							1	1	1							1	1		1	1				1		1				1	1		1																								1								1													1	1	1	1										9146600	0	0	0	0	0	0	56604	0	192330	212250	179760	0	284050	32136	0	0	0	0	0	9449.1	137180	714780	42522	0	0	0	0	0	0	27701	39944	0	299220	0	155630	0	355560	0	0	0	0	0	0	0	54573	389330	36762	0	0	0	0	0	0	0	0	0	0	0	0	0	0	0	0	0	0	0	0	0	65906	0	0	0	0	0	0	0	0	79373	155100	0	0	0	0	407810	0	108220	0	0	0	69749	0	0	373600	0	49014	0	0	0	0	0	0	0	36296	0	390330	32920	0	0	122070	38746	0	0	0	0	0	0	262880	919160	39866	0	0	0	0	0	0	20456	89558	0	433350	33648	0	0	0	53086	0	18144	0	0	0	27709	243460	0	37144	0	0	0	0	0	0	0	0	0	0	0	0	0	0	0	0	0	0	0	0	0	0	0	37259	0	0	0	0	0	0	0	215970	0	0	0	0	0	0	0	0	0	0	0	0	85358	696360	681080	103150	0	0	0	0	0	0	0	0	0			24056	3365	27239	764338;764339;764340;764341;764342;764343;764344;764345;764346;764347;764348;764349;764350;764351;764352;764353;764354;764355;764356;764357;764358;764359;764360;764361;764362;764363;764364;764365;764366;764367;764368;764369;764370;764371;764372;764373;764374;764375;764376;764377;764378;764379;764380;764381;764382;764383;764384;764385;764386	357729;357730;357731;357732	357731			4	0	0	0	0	0	0	10144	0	29821	25144	16927	0	28289	4722.8	0	0	0	0	0	2867.3	38930	134650	25762	0	0	0	0	0	0	4242.2	5460.8	0	38437	0	11299	0	24384	0	0	0	0	0	0	0	13566	34712	17804	0	0	0	0	0	0	0	0	0	0	0	0	0	0	0	0	0	0	0	0	0	34304	0	0	0	0	0	0	0	0	5664.5	8334	0	0	0	0	5734.2	0	3755.1	0	0	0	4280	0	0	27490	0	12849	0	0	0	0	0	0	0	7201.1	0	53583	4589.2	0	0	12346	3407.8	0	0	0	0	0	0	52945	180800	18568	0	0	0	0	0	0	4268	13538	0	56345	6231.6	0	0	0	4176.8	0	2994.2	0	0	0	5764.8	38180	0	26012	0	0	0	0	0	0	0	0	0	0	0	0	0	0	0	0	0	0	0	0	0	0	0	15258	0	0	0	0	0	0	0	10201	0	0	0	0	0	0	0	0	0	0	0	0	7594.6	31690	50264	16112	0	0	0	0	0	0	0	0	0
LLVKEGHQVTLFTR	LIMGGTRFIGVFLSRLLVKEGHQVTLFTRG	RLLVKEGHQVTLFTRGKAPISQQLPGESDQ	R	L	L	T	R	G	0	1	0	0	0	1	1	1	1	0	3	1	0	1	0	0	2	0	0	2	0	0	14	1	1639.941	NbL09g01110.1;NbL16g03830.1	NbL09g01110.1	72	85	no	no	3	0.0058769	95.264														By matching																								By matching																																																By matching																								By MS/MS																								By MS/MS																																																By MS/MS																																1																								1																																																1																								1																								1																																																1																			2516000	0	0	0	0	0	0	0	0	0	0	0	0	0	187450	0	0	0	0	0	0	0	0	0	0	0	0	0	0	0	0	0	0	0	0	0	0	0	225400	0	0	0	0	0	0	0	0	0	0	0	0	0	0	0	0	0	0	0	0	0	0	0	0	0	0	0	0	0	0	0	0	0	0	0	0	0	0	0	0	0	0	0	0	0	0	0	416120	0	0	0	0	0	0	0	0	0	0	0	0	0	0	0	0	0	0	0	0	0	0	0	312690	0	0	0	0	0	0	0	0	0	0	0	0	0	0	0	0	0	0	0	0	0	0	0	502210	0	0	0	0	0	0	0	0	0	0	0	0	0	0	0	0	0	0	0	0	0	0	0	0	0	0	0	0	0	0	0	0	0	0	0	0	0	0	0	0	0	0	0	0	0	0	0	872110	0	0	0	0	0	0	0	0	0	0	0	0	0	0	0	0	0	0			24057	2400;4259	27240	764387;764388;764389;764390;764391;764392	357733;357734;357735	357735			3	0	0	0	0	0	0	0	0	0	0	0	0	0	27548	0	0	0	0	0	0	0	0	0	0	0	0	0	0	0	0	0	0	0	0	0	0	0	18775	0	0	0	0	0	0	0	0	0	0	0	0	0	0	0	0	0	0	0	0	0	0	0	0	0	0	0	0	0	0	0	0	0	0	0	0	0	0	0	0	0	0	0	0	0	0	0	14439	0	0	0	0	0	0	0	0	0	0	0	0	0	0	0	0	0	0	0	0	0	0	0	27502	0	0	0	0	0	0	0	0	0	0	0	0	0	0	0	0	0	0	0	0	0	0	0	39515	0	0	0	0	0	0	0	0	0	0	0	0	0	0	0	0	0	0	0	0	0	0	0	0	0	0	0	0	0	0	0	0	0	0	0	0	0	0	0	0	0	0	0	0	0	0	0	20159	0	0	0	0	0	0	0	0	0	0	0	0	0	0	0	0	0	0
LLVLEAADQLDR	LSDVARCRIDLEKTRLLVLEAADQLDRLGN	KTRLLVLEAADQLDRLGNKKARGTIAMAKV	R	L	L	D	R	L	2	1	0	2	0	1	1	0	0	0	4	0	0	0	0	0	0	0	0	1	0	0	12	0	1354.7456	NbL06g15110.1	NbL06g15110.1	742	753	yes	yes	2	3.1692E-06	217.02						By MS/MS	By matching							By matching											By MS/MS					By MS/MS	By matching							By matching																By matching	By matching							By matching											By matching					By matching	By matching							By matching																By MS/MS								By matching																By MS/MS								By matching						By MS/MS										By matching								By matching																By matching	By matching																					By matching										1	1							1											1					1	1							1																1	1							1											1					1	1							1																1								1																1								1						1										1								1																1	1																					1					4253000	0	0	0	0	0	320400	53701	0	0	0	0	0	0	63846	0	0	0	0	0	0	0	0	0	0	25389	0	0	0	0	678020	56693	0	0	0	0	0	0	40181	0	0	0	0	0	0	0	0	0	0	0	0	0	0	0	109280	15562	0	0	0	0	0	0	225290	0	0	0	0	0	0	0	0	0	0	78620	0	0	0	0	724140	28711	0	0	0	0	0	0	151700	0	0	0	0	0	0	0	0	0	0	0	0	0	0	0	170350	0	0	0	0	0	0	0	93462	0	0	0	0	0	0	0	0	0	0	0	0	0	0	0	298540	0	0	0	0	0	0	0	124610	0	0	0	0	0	67422	0	0	0	0	0	0	0	0	0	338980	0	0	0	0	0	0	0	56533	0	0	0	0	0	0	0	0	0	0	0	0	0	0	0	443740	50689	0	0	0	0	0	0	0	0	0	0	0	0	0	0	0	0	0	0	0	0	37094	0	0	0	0			24058	1831	27241	764393;764394;764395;764396;764397;764398;764399;764400;764401;764402;764403;764404;764405;764406;764407;764408;764409;764410;764411;764412;764413;764414;764415;764416	357736;357737;357738;357739	357736			4	0	0	0	0	0	55614	9623.5	0	0	0	0	0	0	9383.1	0	0	0	0	0	0	0	0	0	0	18321	0	0	0	0	103840	7750.6	0	0	0	0	0	0	3347	0	0	0	0	0	0	0	0	0	0	0	0	0	0	0	30101	3191.5	0	0	0	0	0	0	12965	0	0	0	0	0	0	0	0	0	0	9691.4	0	0	0	0	51679	1542.7	0	0	0	0	0	0	5264	0	0	0	0	0	0	0	0	0	0	0	0	0	0	0	52593	0	0	0	0	0	0	0	8220.1	0	0	0	0	0	0	0	0	0	0	0	0	0	0	0	62288	0	0	0	0	0	0	0	9804.1	0	0	0	0	0	14027	0	0	0	0	0	0	0	0	0	52392	0	0	0	0	0	0	0	4805.4	0	0	0	0	0	0	0	0	0	0	0	0	0	0	0	33596	2394.1	0	0	0	0	0	0	0	0	0	0	0	0	0	0	0	0	0	0	0	0	4314.3	0	0	0	0
LLVNNAAPVER	VQDLIKRLTLQEKIRLLVNNAAPVERLGVN	EKIRLLVNNAAPVERLGVNGYEWWSEALHG	R	L	L	E	R	L	2	1	2	0	0	0	1	0	0	0	2	0	0	0	1	0	0	0	0	2	0	0	11	0	1194.6721	NbL06g12900.1	NbL06g12900.1	72	82	yes	yes	2	0.00040118	160.75									By matching	By MS/MS																							By matching	By MS/MS																																															By MS/MS																								By MS/MS																								By MS/MS																								By matching																								By matching																																1	1																							1	1																																															1																								1																								1																								1																								1																								2456400	0	0	0	0	0	0	0	0	141320	94850	0	0	0	0	0	0	0	0	0	0	0	0	0	0	0	0	0	0	0	0	0	0	55988	88861	0	0	0	0	0	0	0	0	0	0	0	0	0	0	0	0	0	0	0	0	0	0	0	0	0	0	0	0	0	0	0	0	0	0	0	0	0	0	0	0	0	0	0	0	0	0	1058800	0	0	0	0	0	0	0	0	0	0	0	0	0	0	0	0	0	0	0	0	0	0	0	147980	0	0	0	0	0	0	0	0	0	0	0	0	0	0	0	0	0	0	0	0	0	0	0	234230	0	0	0	0	0	0	0	0	0	0	0	0	0	0	0	0	0	0	0	0	0	0	0	166320	0	0	0	0	0	0	0	0	0	0	0	0	0	0	0	0	0	0	0	0	0	0	0	468080	0	0	0	0	0	0	0	0	0	0	0	0	0	0	0	0	0	0	0	0	0	0	0			24059	1810	27242	764417;764418;764419;764420;764421;764422;764423;764424;764425	357740;357741;357742;357743;357744	357743			5	0	0	0	0	0	0	0	0	21912	11237	0	0	0	0	0	0	0	0	0	0	0	0	0	0	0	0	0	0	0	0	0	0	7192	9850.8	0	0	0	0	0	0	0	0	0	0	0	0	0	0	0	0	0	0	0	0	0	0	0	0	0	0	0	0	0	0	0	0	0	0	0	0	0	0	0	0	0	0	0	0	0	0	33049	0	0	0	0	0	0	0	0	0	0	0	0	0	0	0	0	0	0	0	0	0	0	0	20314	0	0	0	0	0	0	0	0	0	0	0	0	0	0	0	0	0	0	0	0	0	0	0	30455	0	0	0	0	0	0	0	0	0	0	0	0	0	0	0	0	0	0	0	0	0	0	0	14588	0	0	0	0	0	0	0	0	0	0	0	0	0	0	0	0	0	0	0	0	0	0	0	14757	0	0	0	0	0	0	0	0	0	0	0	0	0	0	0	0	0	0	0	0	0	0	0
LLVPLVTAFR	LEEDVAYHTTGDFRKLLVPLVTAFRYEGAE	GDFRKLLVPLVTAFRYEGAEVNMTLARKEA	K	L	L	F	R	Y	1	1	0	0	0	0	0	0	0	0	3	0	0	1	1	0	1	0	0	2	0	0	10	0	1127.7067	NbL12g17270.1;NbL10g10920.1	NbL12g17270.1	148	157	yes	no	2	0.0029867	126.24														By MS/MS																								By MS/MS																								By MS/MS																								By MS/MS																								By MS/MS																								By MS/MS																								By MS/MS																								By MS/MS	By matching																															1																								1																								1																								1																								1																								1																								1																								1	1																		7117800	0	0	0	0	0	0	0	0	0	0	0	0	0	659050	0	0	0	0	0	0	0	0	0	0	0	0	0	0	0	0	0	0	0	0	0	0	0	964380	0	0	0	0	0	0	0	0	0	0	0	0	0	0	0	0	0	0	0	0	0	0	0	589550	0	0	0	0	0	0	0	0	0	0	0	0	0	0	0	0	0	0	0	0	0	0	0	1038300	0	0	0	0	0	0	0	0	0	0	0	0	0	0	0	0	0	0	0	0	0	0	0	445800	0	0	0	0	0	0	0	0	0	0	0	0	0	0	0	0	0	0	0	0	0	0	0	185360	0	0	0	0	0	0	0	0	0	0	0	0	0	0	0	0	0	0	0	0	0	0	0	172120	0	0	0	0	0	0	0	0	0	0	0	0	0	0	0	0	0	0	0	0	0	0	0	3047000	16246	0	0	0	0	0	0	0	0	0	0	0	0	0	0	0	0	0			24060	3427	27243	764426;764427;764428;764429;764430;764431;764432;764433;764434	357745;357746;357747;357748;357749;357750;357751	357751			7	0	0	0	0	0	0	0	0	0	0	0	0	0	96858	0	0	0	0	0	0	0	0	0	0	0	0	0	0	0	0	0	0	0	0	0	0	0	80330	0	0	0	0	0	0	0	0	0	0	0	0	0	0	0	0	0	0	0	0	0	0	0	33928	0	0	0	0	0	0	0	0	0	0	0	0	0	0	0	0	0	0	0	0	0	0	0	36028	0	0	0	0	0	0	0	0	0	0	0	0	0	0	0	0	0	0	0	0	0	0	0	39208	0	0	0	0	0	0	0	0	0	0	0	0	0	0	0	0	0	0	0	0	0	0	0	14584	0	0	0	0	0	0	0	0	0	0	0	0	0	0	0	0	0	0	0	0	0	0	0	14630	0	0	0	0	0	0	0	0	0	0	0	0	0	0	0	0	0	0	0	0	0	0	0	70433	1349.8	0	0	0	0	0	0	0	0	0	0	0	0	0	0	0	0	0
LLVQAAQAGSLIGK	SSHPPPGTPGKVSTKLLVQAAQAGSLIGKQ	KLLVQAAQAGSLIGKQGTTVKTIQEASQCI	K	L	L	G	K	Q	3	0	0	0	0	2	0	2	0	1	3	1	0	0	0	1	0	0	0	1	0	0	14	0	1367.8136	NbL01g09040.1;NbL11g16790.1	NbL01g09040.1	181	194	yes	no	2	8.105E-06	190.66		By matching	By matching			By matching			By MS/MS					By matching	By MS/MS	By matching	By matching											By matching		By matching	By matching		By MS/MS																								By matching						By matching	By matching																	By MS/MS	By matching			By matching																							By MS/MS																		By MS/MS	By matching		By MS/MS	By matching		By MS/MS	By MS/MS		By MS/MS																		By MS/MS				By matching								By matching		By matching														By matching																					1	1			1			1					1	1	1	1											1		1	1		1																								1						1	1																	1	1			1																							1																		1	1		1	1		1	1		1																		1				1								1		1														1																				4238300	0	119180	23844	0	0	30762	0	0	128600	0	0	0	0	38367	36450	47634	21265	0	0	0	0	0	0	0	0	0	0	114480	0	41059	83365	0	232360	0	0	0	0	0	0	0	0	0	0	0	0	0	0	0	0	0	0	0	0	0	0	0	110790	0	0	0	0	0	28265	54472	0	0	0	0	0	0	0	0	0	0	0	0	0	0	0	0	864280	209820	0	0	164610	0	0	0	0	0	0	0	0	0	0	0	0	0	0	0	0	0	0	0	0	0	0	323370	0	0	0	0	0	0	0	0	0	0	0	0	0	0	0	0	0	112900	71112	0	226600	18874	0	302630	125360	0	59089	0	0	0	0	0	0	0	0	0	0	0	0	0	0	0	0	0	345860	0	0	0	93318	0	0	0	0	0	0	0	62522	0	42364	0	0	0	0	0	0	0	0	0	0	0	0	0	104710	0	0	0	0	0	0	0	0	0	0	0	0	0	0	0	0	0	0	0			24061	240	27244	764435;764436;764437;764438;764439;764440;764441;764442;764443;764444;764445;764446;764447;764448;764449;764450;764451;764452;764453;764454;764455;764456;764457;764458;764459;764460;764461;764462;764463;764464;764465	357752;357753;357754;357755;357756;357757;357758;357759;357760;357761;357762	357757			10	0	38644	7216.9	0	0	5339.6	0	0	19940	0	0	0	0	5638.6	9788.1	12906	6337.5	0	0	0	0	0	0	0	0	0	0	17946	0	6288	11397	0	29848	0	0	0	0	0	0	0	0	0	0	0	0	0	0	0	0	0	0	0	0	0	0	0	17011	0	0	0	0	0	4698	8534.6	0	0	0	0	0	0	0	0	0	0	0	0	0	0	0	0	26978	7429.4	0	0	5535	0	0	0	0	0	0	0	0	0	0	0	0	0	0	0	0	0	0	0	0	0	0	20113	0	0	0	0	0	0	0	0	0	0	0	0	0	0	0	0	0	23556	10750	0	29463	3495.5	0	11498	9752.7	0	13871	0	0	0	0	0	0	0	0	0	0	0	0	0	0	0	0	0	30336	0	0	0	12459	0	0	0	0	0	0	0	10285	0	17349	0	0	0	0	0	0	0	0	0	0	0	0	0	4566.4	0	0	0	0	0	0	0	0	0	0	0	0	0	0	0	0	0	0	0
LLVQPITVK	WQNVVNKIDNDLFIRLLVQPITVKNKEKKV	NDLFIRLLVQPITVKNKEKKVKGKKNAQQK	R	L	L	V	K	N	0	0	0	0	0	1	0	0	0	1	2	1	0	0	1	0	1	0	0	2	0	0	9	0	1009.6536	NbL12g03520.1;NbL02g05340.1	NbL12g03520.1	294	302	yes	no	2	0.0060965	109.48									By MS/MS	By MS/MS																							By MS/MS	By MS/MS																							By MS/MS	By MS/MS																						By matching	By MS/MS	By matching																						By matching	By MS/MS	By matching																							By MS/MS	By matching																							By MS/MS	By MS/MS																							By MS/MS	By matching																															1	1																							1	1																							1	1																						1	1	1																						1	1	1																							1	1																							1	1																							1	1																							4696600	0	0	0	0	0	0	0	0	281310	272740	0	0	0	0	0	0	0	0	0	0	0	0	0	0	0	0	0	0	0	0	0	0	304620	241110	0	0	0	0	0	0	0	0	0	0	0	0	0	0	0	0	0	0	0	0	0	0	163330	110370	0	0	0	0	0	0	0	0	0	0	0	0	0	0	0	0	0	0	0	0	0	75088	1035600	266610	0	0	0	0	0	0	0	0	0	0	0	0	0	0	0	0	0	0	0	0	0	26787	157930	44061	0	0	0	0	0	0	0	0	0	0	0	0	0	0	0	0	0	0	0	0	0	0	306190	44110	0	0	0	0	0	0	0	0	0	0	0	0	0	0	0	0	0	0	0	0	0	0	334410	117450	0	0	0	0	0	0	0	0	0	0	0	0	0	0	0	0	0	0	0	0	0	0	769700	145230	0	0	0	0	0	0	0	0	0	0	0	0	0	0	0	0	0	0	0	0	0	0			24062	3288	27245	764466;764467;764468;764469;764470;764471;764472;764473;764474;764475;764476;764477;764478;764479;764480;764481;764482;764483	357763;357764;357765;357766;357767;357768;357769;357770;357771	357763			9	0	0	0	0	0	0	0	0	43618	32311	0	0	0	0	0	0	0	0	0	0	0	0	0	0	0	0	0	0	0	0	0	0	39130	26728	0	0	0	0	0	0	0	0	0	0	0	0	0	0	0	0	0	0	0	0	0	0	25077	13520	0	0	0	0	0	0	0	0	0	0	0	0	0	0	0	0	0	0	0	0	0	1882.2	32324	9440.1	0	0	0	0	0	0	0	0	0	0	0	0	0	0	0	0	0	0	0	0	0	4007.2	21680	6142.2	0	0	0	0	0	0	0	0	0	0	0	0	0	0	0	0	0	0	0	0	0	0	39811	8169.3	0	0	0	0	0	0	0	0	0	0	0	0	0	0	0	0	0	0	0	0	0	0	29332	14000	0	0	0	0	0	0	0	0	0	0	0	0	0	0	0	0	0	0	0	0	0	0	24267	11115	0	0	0	0	0	0	0	0	0	0	0	0	0	0	0	0	0	0	0	0	0	0
LLVQYGLTQPAADA	GKVKYQVHSPESLNKLLVQYGLTQPAADA_	KLLVQYGLTQPAADA_______________	K	L	L	D	A	-	3	0	0	1	0	2	0	1	0	0	3	0	0	0	1	0	1	0	1	1	0	0	14	0	1458.7718	NbL19g16550.1	NbL19g16550.1	235	248	yes	yes	2	1.0506E-13	231.07																	By MS/MS																								By matching	By MS/MS																				By matching			By MS/MS	By matching							By matching													By matching			By MS/MS	By matching																							By MS/MS	By MS/MS															By matching								By MS/MS													By matching		By matching									By MS/MS	By matching	By matching						By matching							By matching								By matching	By MS/MS	By matching											By matching																				1																								1	1																				1			2	1							1													1			1	1																							1	1															1								1													1		1									1	1	1						1							1								1	1	1											1				30433000	0	0	0	0	0	0	0	0	0	0	0	0	0	0	0	0	1588700	0	0	0	0	0	0	0	0	0	0	0	0	0	0	0	0	0	0	0	0	0	0	0	2697700	43423	0	0	0	0	0	0	0	0	0	0	0	0	0	0	0	0	0	0	0	114240	0	0	2116200	23121	0	0	0	0	0	0	13603	0	0	0	0	0	0	0	0	0	0	0	0	158150	0	0	5919000	62799	0	0	0	0	0	0	0	0	0	0	0	0	0	0	0	0	0	0	0	0	0	0	4292500	54704	0	0	0	0	0	0	0	0	0	0	0	0	0	0	52277	0	0	0	0	0	0	0	2364500	0	0	0	0	0	0	0	0	0	0	0	0	79643	0	57541	0	0	0	0	0	0	0	0	2693900	54166	15994	0	0	0	0	0	30923	0	0	0	0	0	0	66471	0	0	0	0	0	0	0	109160	7741900	53334	0	0	0	0	0	0	0	0	0	0	29529	0	0	0			24063	5100	27246	764484;764485;764486;764487;764488;764489;764490;764491;764492;764493;764494;764495;764496;764497;764498;764499;764500;764501;764502;764503;764504;764505;764506;764507;764508;764509	357772;357773;357774;357775;357776;357777;357778	357775			7	0	0	0	0	0	0	0	0	0	0	0	0	0	0	0	0	473490	0	0	0	0	0	0	0	0	0	0	0	0	0	0	0	0	0	0	0	0	0	0	0	651540	9901.2	0	0	0	0	0	0	0	0	0	0	0	0	0	0	0	0	0	0	0	6574.6	0	0	357010	5426.9	0	0	0	0	0	0	1676.8	0	0	0	0	0	0	0	0	0	0	0	0	5487.7	0	0	433170	3853.5	0	0	0	0	0	0	0	0	0	0	0	0	0	0	0	0	0	0	0	0	0	0	614380	10194	0	0	0	0	0	0	0	0	0	0	0	0	0	0	6797.1	0	0	0	0	0	0	0	305110	0	0	0	0	0	0	0	0	0	0	0	0	12309	0	5431.2	0	0	0	0	0	0	0	0	326490	8261.6	2766.3	0	0	0	0	0	6859.7	0	0	0	0	0	0	3013.3	0	0	0	0	0	0	0	6428.1	327340	3117.5	0	0	0	0	0	0	0	0	0	0	3471.2	0	0	0
LLVSADDNSYSQEK	VHMEVMKKKGKEHEKLLVSADDNSYSQEKK	KLLVSADDNSYSQEKKKGNQNSWNSNILKW	K	L	L	E	K	K	1	0	1	2	0	1	1	0	0	0	2	1	0	0	0	3	0	0	1	1	0	0	14	0	1567.7366	NbL01g13780.1	NbL01g13780.1	1278	1291	yes	yes	2	1.5663E-27	260.57																									By MS/MS		By MS/MS																																														By MS/MS	By matching	By matching																						By MS/MS	By MS/MS																							By MS/MS	By MS/MS																									By MS/MS																						By MS/MS		By MS/MS																						By MS/MS	By matching	By MS/MS	By MS/MS																													1		1																																														1	1	1																						1	1																							1	1																									1																						1		1																						1	1	1	1					2071200	0	0	0	0	0	0	0	0	0	0	0	0	0	0	0	0	0	0	0	0	0	0	0	0	60804	0	56288	0	0	0	0	0	0	0	0	0	0	0	0	0	0	0	0	0	0	0	0	0	0	0	0	0	0	0	0	0	0	0	0	0	0	0	0	0	0	0	0	0	0	0	0	0	275040	135350	112720	0	0	0	0	0	0	0	0	0	0	0	0	0	0	0	0	0	0	0	0	0	45729	109740	0	0	0	0	0	0	0	0	0	0	0	0	0	0	0	0	0	0	0	0	0	0	45606	77236	0	0	0	0	0	0	0	0	0	0	0	0	0	0	0	0	0	0	0	0	0	0	0	0	50823	0	0	0	0	0	0	0	0	0	0	0	0	0	0	0	0	0	0	0	0	0	47932	0	312390	0	0	0	0	0	0	0	0	0	0	0	0	0	0	0	0	0	0	0	0	0	43595	74650	188380	434890	0	0	0	0			24064	326	27247	764510;764511;764512;764513;764514;764515;764516;764517;764518;764519;764520;764521;764522;764523;764524;764525	357779;357780;357781;357782;357783;357784;357785;357786;357787;357788	357780			10	0	0	0	0	0	0	0	0	0	0	0	0	0	0	0	0	0	0	0	0	0	0	0	0	43877	0	12392	0	0	0	0	0	0	0	0	0	0	0	0	0	0	0	0	0	0	0	0	0	0	0	0	0	0	0	0	0	0	0	0	0	0	0	0	0	0	0	0	0	0	0	0	0	33905	12840	11409	0	0	0	0	0	0	0	0	0	0	0	0	0	0	0	0	0	0	0	0	0	33921	44832	0	0	0	0	0	0	0	0	0	0	0	0	0	0	0	0	0	0	0	0	0	0	27033	29484	0	0	0	0	0	0	0	0	0	0	0	0	0	0	0	0	0	0	0	0	0	0	0	0	24118	0	0	0	0	0	0	0	0	0	0	0	0	0	0	0	0	0	0	0	0	0	10633	0	48597	0	0	0	0	0	0	0	0	0	0	0	0	0	0	0	0	0	0	0	0	0	14584	10459	35452	50581	0	0	0	0
LLVSAVDNSYSQEK	VHMEVMKQKGKEHEKLLVSAVDNSYSQEKK	KLLVSAVDNSYSQEKKEGNQDSWNSNILKW	K	L	L	E	K	K	1	0	1	1	0	1	1	0	0	0	2	1	0	0	0	3	0	0	1	2	0	0	14	0	1551.7781	NbL11g11630.1	NbL11g11630.1	1279	1292	yes	yes	2	2.8058E-62	312.95	By matching	By matching	By matching																						By MS/MS	By matching	By matching																																		By matching												By MS/MS	By MS/MS											By matching												By MS/MS	By MS/MS	By matching																						By MS/MS	By MS/MS	By MS/MS																						By matching	By MS/MS											By matching	By matching											By MS/MS	By MS/MS	By MS/MS																								By MS/MS	By MS/MS				By matching	1	1	1																						1	1	1																																		1												1	1											1												1	1	1																						1	1	1																						1	1											1	1											1	1	1																								1	1				1	4429500	45856	106020	87177	0	0	0	0	0	0	0	0	0	0	0	0	0	0	0	0	0	0	0	0	0	158890	33667	73108	0	0	0	0	0	0	0	0	0	0	0	0	0	0	0	0	0	0	0	0	0	0	0	0	0	0	0	0	0	0	0	0	0	51756	0	0	0	0	0	0	0	0	0	0	0	476740	356800	0	0	0	0	0	0	0	0	0	0	191850	0	0	0	0	0	0	0	0	0	0	0	79643	209500	48476	0	0	0	0	0	0	0	0	0	0	0	0	0	0	0	0	0	0	0	0	0	72568	107020	73197	0	0	0	0	0	0	0	0	0	0	0	0	0	0	0	0	0	0	0	0	0	47368	97058	0	0	0	0	0	0	0	0	0	0	48607	36911	0	0	0	0	0	0	0	0	0	0	103180	63524	351660	0	0	0	0	0	0	0	0	0	0	0	0	0	0	0	0	0	0	0	0	0	0	0	472530	865630	0	0	0	170790			24065	3081	27248	764526;764527;764528;764529;764530;764531;764532;764533;764534;764535;764536;764537;764538;764539;764540;764541;764542;764543;764544;764545;764546;764547;764548;764549;764550;764551	357789;357790;357791;357792;357793;357794;357795;357796;357797;357798;357799;357800;357801;357802;357803;357804	357792			15	45856	34375	26386	0	0	0	0	0	0	0	0	0	0	0	0	0	0	0	0	0	0	0	0	0	114650	16726	16095	0	0	0	0	0	0	0	0	0	0	0	0	0	0	0	0	0	0	0	0	0	0	0	0	0	0	0	0	0	0	0	0	0	3326.7	0	0	0	0	0	0	0	0	0	0	0	58767	33850	0	0	0	0	0	0	0	0	0	0	6450.9	0	0	0	0	0	0	0	0	0	0	0	59079	85585	24147	0	0	0	0	0	0	0	0	0	0	0	0	0	0	0	0	0	0	0	0	0	43015	40854	43356	0	0	0	0	0	0	0	0	0	0	0	0	0	0	0	0	0	0	0	0	0	30537	20444	0	0	0	0	0	0	0	0	0	0	6489.8	3137.6	0	0	0	0	0	0	0	0	0	0	22887	31303	54705	0	0	0	0	0	0	0	0	0	0	0	0	0	0	0	0	0	0	0	0	0	0	0	88931	100680	0	0	0	30001
LLVSEDLLPFGELLR	VFAKGNPGIAALYDKLLVSEDLLPFGELLR	LLVSEDLLPFGELLRSNYEETRSLLLQIAG	K	L	L	L	R	S	0	1	0	1	0	0	2	1	0	0	6	0	0	1	1	1	0	0	0	1	0	0	15	0	1712.9713	NbL05g17110.1	NbL05g17110.1	841	855	yes	yes	2;3	0.0028142	112.64				By MS/MS	By MS/MS																							By MS/MS	By MS/MS																							By MS/MS	By MS/MS																								By MS/MS																								By MS/MS																								By MS/MS																								By MS/MS																								By MS/MS																					By MS/MS	By MS/MS	By MS/MS	By MS/MS	By MS/MS		By MS/MS				1	1																							1	1																							1	1																								1																								1																								1																								1																								1																					2	1	2	2	1		1	3352000	0	0	0	17860	70321	0	0	0	0	0	0	0	0	0	0	0	0	0	0	0	0	0	0	0	0	0	0	46169	128210	0	0	0	0	0	0	0	0	0	0	0	0	0	0	0	0	0	0	0	0	0	0	45704	117040	0	0	0	0	0	0	0	0	0	0	0	0	0	0	0	0	0	0	0	0	0	0	0	386770	0	0	0	0	0	0	0	0	0	0	0	0	0	0	0	0	0	0	0	0	0	0	0	250940	0	0	0	0	0	0	0	0	0	0	0	0	0	0	0	0	0	0	0	0	0	0	0	112660	0	0	0	0	0	0	0	0	0	0	0	0	0	0	0	0	0	0	0	0	0	0	0	345720	0	0	0	0	0	0	0	0	0	0	0	0	0	0	0	0	0	0	0	0	0	0	0	33567	0	0	0	0	0	0	0	0	0	0	0	0	0	0	0	0	0	0	0	0	262960	175000	509240	553660	123720	0	172410			24066	1598	27249	764552;764553;764554;764555;764556;764557;764558;764559;764560;764561;764562;764563;764564;764565;764566;764567;764568;764569;764570;764571	357805;357806;357807;357808;357809;357810;357811;357812;357813	357809			9	0	0	0	4399	9791.3	0	0	0	0	0	0	0	0	0	0	0	0	0	0	0	0	0	0	0	0	0	0	7237.7	15962	0	0	0	0	0	0	0	0	0	0	0	0	0	0	0	0	0	0	0	0	0	0	14061	22444	0	0	0	0	0	0	0	0	0	0	0	0	0	0	0	0	0	0	0	0	0	0	0	17216	0	0	0	0	0	0	0	0	0	0	0	0	0	0	0	0	0	0	0	0	0	0	0	52749	0	0	0	0	0	0	0	0	0	0	0	0	0	0	0	0	0	0	0	0	0	0	0	14725	0	0	0	0	0	0	0	0	0	0	0	0	0	0	0	0	0	0	0	0	0	0	0	45459	0	0	0	0	0	0	0	0	0	0	0	0	0	0	0	0	0	0	0	0	0	0	0	1767.9	0	0	0	0	0	0	0	0	0	0	0	0	0	0	0	0	0	0	0	0	36842	32936	59229	65085	18647	0	30287
LLVSEDLWPLGER	VFAKGDPGIAALYDKLLVSEDLWPLGERLR	DKLLVSEDLWPLGERLRSKYEETKSFLLQV	K	L	L	E	R	L	0	1	0	1	0	0	2	1	0	0	4	0	0	0	1	1	0	1	0	1	0	0	13	0	1525.814	NbL04g19240.1;NbL15g23300.1	NbL04g19240.1	840	852	no	no	2;3	0.00018808	184.24			By MS/MS	By MS/MS	By MS/MS	By MS/MS	By MS/MS			By MS/MS																	By MS/MS	By MS/MS	By MS/MS	By MS/MS		By MS/MS																				By MS/MS	By MS/MS				By MS/MS																By MS/MS	By MS/MS	By MS/MS	By MS/MS	By MS/MS	By MS/MS																				By MS/MS	By MS/MS	By MS/MS	By MS/MS	By MS/MS			By MS/MS																			By MS/MS	By MS/MS	By MS/MS																						By MS/MS	By MS/MS	By MS/MS																						By MS/MS	By MS/MS	By MS/MS			By MS/MS																By MS/MS	By MS/MS	By MS/MS	By MS/MS	By MS/MS	By MS/MS		By MS/MS			1	1	2	1	1			1																	1	1	1	1		1																				1	1				1																1	1	1	1	2	1																				1	1	1	1	1			1																			1	2	1																						1	1	1																						1	2	1			1																1	1	1	1	1	1		1	96028000	0	0	111760	1212100	9874000	156250	57950	0	0	25066	0	0	0	0	0	0	0	0	0	0	0	0	0	0	0	0	103210	1027200	11135000	106710	0	28985	0	0	0	0	0	0	0	0	0	0	0	0	0	0	0	0	0	0	0	791090	5203100	0	0	0	17749	0	0	0	0	0	0	0	0	0	0	0	0	0	0	0	69491	49510	214870	1371100	14018000	161020	0	0	0	0	0	0	0	0	0	0	0	0	0	0	0	0	0	0	0	31994	47868	695570	4108200	49622	0	0	54464	0	0	0	0	0	0	0	0	0	0	0	0	0	0	0	0	0	0	656070	10724000	94325	0	0	0	0	0	0	0	0	0	0	0	0	0	0	0	0	0	0	0	0	0	461680	11654000	132940	0	0	0	0	0	0	0	0	0	0	0	0	0	0	0	0	0	0	0	0	0	646440	12126000	109470	0	0	84273	0	0	0	0	0	0	0	0	0	0	0	0	0	0	0	67711	583810	1508300	1478300	3514300	809490	0	654660			24067	1374;4192	27250	764572;764573;764574;764575;764576;764577;764578;764579;764580;764581;764582;764583;764584;764585;764586;764587;764588;764589;764590;764591;764592;764593;764594;764595;764596;764597;764598;764599;764600;764601;764602;764603;764604;764605;764606;764607;764608;764609;764610;764611;764612;764613;764614;764615;764616;764617;764618	357814;357815;357816;357817;357818;357819;357820;357821;357822;357823;357824;357825;357826;357827;357828;357829;357830;357831;357832;357833;357834;357835;357836;357837;357838;357839;357840;357841;357842;357843;357844;357845;357846	357826			33	0	0	33826	298540	1374800	27122	10385	0	0	2969.5	0	0	0	0	0	0	0	0	0	0	0	0	0	0	0	0	22723	161030	1386200	16343	0	3132.5	0	0	0	0	0	0	0	0	0	0	0	0	0	0	0	0	0	0	0	243370	997740	0	0	0	2725.1	0	0	0	0	0	0	0	0	0	0	0	0	0	0	0	8566.2	4697.1	21747	86928	624000	11492	0	0	0	0	0	0	0	0	0	0	0	0	0	0	0	0	0	0	0	13070	23844	227060	863550	15320	0	0	7476.7	0	0	0	0	0	0	0	0	0	0	0	0	0	0	0	0	0	0	178450	1401700	19680	0	0	0	0	0	0	0	0	0	0	0	0	0	0	0	0	0	0	0	0	0	121990	1532300	20548	0	0	0	0	0	0	0	0	0	0	0	0	0	0	0	0	0	0	0	0	0	50089	638660	8288.1	0	0	2656.9	0	0	0	0	0	0	0	0	0	0	0	0	0	0	0	22652	81795	283860	171940	413110	122010	0	115000
LLVSEDLWSFGEQLR	VFAKGNPSIAALYDKLLVSEDLWSFGEQLR	LLVSEDLWSFGEQLRSNYEETKSLLLQIAG	K	L	L	L	R	S	0	1	0	1	0	1	2	1	0	0	4	0	0	1	0	2	0	1	0	1	0	0	15	0	1790.9203	NbL09g02010.1	NbL09g02010.1	843	857	yes	yes	2;3	3.7833E-10	218.94					By MS/MS																							By MS/MS	By MS/MS																								By MS/MS																								By MS/MS																								By MS/MS																								By MS/MS																								By MS/MS																								By MS/MS																					By MS/MS	By MS/MS	By MS/MS	By MS/MS	By MS/MS		By MS/MS					1																							1	2																								2																								2																								1																								1																								2																								1																					2	2	2	2	2		1	3164500	0	0	0	0	46155	0	0	0	0	0	0	0	0	0	0	0	0	0	0	0	0	0	0	0	0	0	0	16515	71588	0	0	0	0	0	0	0	0	0	0	0	0	0	0	0	0	0	0	0	0	0	0	0	234470	0	0	0	0	0	0	0	0	0	0	0	0	0	0	0	0	0	0	0	0	0	0	0	477230	0	0	0	0	0	0	0	0	0	0	0	0	0	0	0	0	0	0	0	0	0	0	0	144350	0	0	0	0	0	0	0	0	0	0	0	0	0	0	0	0	0	0	0	0	0	0	0	30095	0	0	0	0	0	0	0	0	0	0	0	0	0	0	0	0	0	0	0	0	0	0	0	335600	0	0	0	0	0	0	0	0	0	0	0	0	0	0	0	0	0	0	0	0	0	0	0	44362	0	0	0	0	0	0	0	0	0	0	0	0	0	0	0	0	0	0	0	0	321730	128550	521740	618020	174140	0	0			24068	2416	27251	764619;764620;764621;764622;764623;764624;764625;764626;764627;764628;764629;764630;764631;764632;764633;764634;764635;764636;764637;764638;764639;764640;764641;764642	357847;357848;357849;357850;357851;357852;357853;357854;357855;357856;357857;357858;357859;357860;357861;357862;357863;357864;357865;357866;357867;357868	357864			22	0	0	0	0	6426.4	0	0	0	0	0	0	0	0	0	0	0	0	0	0	0	0	0	0	0	0	0	0	2589	8912.5	0	0	0	0	0	0	0	0	0	0	0	0	0	0	0	0	0	0	0	0	0	0	0	44962	0	0	0	0	0	0	0	0	0	0	0	0	0	0	0	0	0	0	0	0	0	0	0	21243	0	0	0	0	0	0	0	0	0	0	0	0	0	0	0	0	0	0	0	0	0	0	0	30344	0	0	0	0	0	0	0	0	0	0	0	0	0	0	0	0	0	0	0	0	0	0	0	3933.6	0	0	0	0	0	0	0	0	0	0	0	0	0	0	0	0	0	0	0	0	0	0	0	44128	0	0	0	0	0	0	0	0	0	0	0	0	0	0	0	0	0	0	0	0	0	0	0	2336.5	0	0	0	0	0	0	0	0	0	0	0	0	0	0	0	0	0	0	0	0	45076	24193	60683	72650	26247	0	0
LLVSHETQLAIYDASK	PSGDTRVQFHSDQVRLLVSHETQLAIYDAS	LVSHETQLAIYDASKMERIRQWVPQDALSA	R	L	L	S	K	M	2	0	0	1	0	1	1	0	1	1	3	1	0	0	0	2	1	0	1	1	0	0	16	0	1786.9465	NbL01g11210.1	NbL01g11210.1	980	995	yes	yes	3	1.6587E-05	158.89						By matching							By MS/MS																	By matching							By matching																								By matching																By matching								By MS/MS								By matching								By matching	By matching						By matching	By MS/MS																								By MS/MS																																																By MS/MS						By matching																			1							1																	1							1																								1																1								1								1								1	1						1	1																								1																																																1						1														2851900	0	0	0	0	0	112380	0	0	0	0	0	0	148810	0	0	0	0	0	0	0	0	0	0	0	0	0	0	0	0	136840	0	0	0	0	0	0	239120	0	0	0	0	0	0	0	0	0	0	0	0	0	0	0	0	0	0	0	0	0	0	0	95327	0	0	0	0	0	0	0	0	0	0	0	0	0	0	0	142000	0	0	0	0	0	0	0	490070	0	0	0	0	0	0	0	29136	0	0	0	0	0	0	0	52349	67478	0	0	0	0	0	217770	256240	0	0	0	0	0	0	0	0	0	0	0	0	0	0	0	0	0	0	0	0	0	0	0	446080	0	0	0	0	0	0	0	0	0	0	0	0	0	0	0	0	0	0	0	0	0	0	0	0	0	0	0	0	0	0	0	0	0	0	0	0	0	0	0	0	0	0	0	0	0	0	0	353500	0	0	0	0	0	64817	0	0	0	0	0	0	0	0	0	0	0	0	0			24069	285	27252	764643;764644;764645;764646;764647;764648;764649;764650;764651;764652;764653;764654;764655;764656;764657	357869;357870;357871;357872;357873	357872			5	0	0	0	0	0	19507	0	0	0	0	0	0	14820	0	0	0	0	0	0	0	0	0	0	0	0	0	0	0	0	20956	0	0	0	0	0	0	16398	0	0	0	0	0	0	0	0	0	0	0	0	0	0	0	0	0	0	0	0	0	0	0	6127.4	0	0	0	0	0	0	0	0	0	0	0	0	0	0	0	6321.1	0	0	0	0	0	0	0	16478	0	0	0	0	0	0	0	2143.9	0	0	0	0	0	0	0	11004	20833	0	0	0	0	0	13544	25916	0	0	0	0	0	0	0	0	0	0	0	0	0	0	0	0	0	0	0	0	0	0	0	34703	0	0	0	0	0	0	0	0	0	0	0	0	0	0	0	0	0	0	0	0	0	0	0	0	0	0	0	0	0	0	0	0	0	0	0	0	0	0	0	0	0	0	0	0	0	0	0	15416	0	0	0	0	0	5870.4	0	0	0	0	0	0	0	0	0	0	0	0	0
LLVSNQVLGPELAFSPPILIQHTK	TLEEWLEMKDATLEKLLVSNQVLGPELAFS	PELAFSPPILIQHTKFKCGGVSLGLSWAHV	K	L	L	T	K	F	1	0	1	0	0	2	1	1	1	2	5	1	0	1	3	2	1	0	0	2	0	0	24	0	2613.4894	NbL01g24250.1	NbL01g24250.1	124	147	yes	yes	3	2.291E-11	137.87												By matching	By matching																							By matching	By matching																																															By MS/MS																								By matching																								By MS/MS																								By matching																								By matching																																1	1																							1	1																																															1																								1																								1																								1																								1																					2760700	0	0	0	0	0	0	0	0	0	0	0	101830	30458	0	0	0	0	0	0	0	0	0	0	0	0	0	0	0	0	0	0	0	0	0	0	326590	47429	0	0	0	0	0	0	0	0	0	0	0	0	0	0	0	0	0	0	0	0	0	0	0	0	0	0	0	0	0	0	0	0	0	0	0	0	0	0	0	0	0	0	0	0	0	0	852440	0	0	0	0	0	0	0	0	0	0	0	0	0	0	0	0	0	0	0	0	0	0	0	298040	0	0	0	0	0	0	0	0	0	0	0	0	0	0	0	0	0	0	0	0	0	0	0	385940	0	0	0	0	0	0	0	0	0	0	0	0	0	0	0	0	0	0	0	0	0	0	0	297500	0	0	0	0	0	0	0	0	0	0	0	0	0	0	0	0	0	0	0	0	0	0	0	420470	0	0	0	0	0	0	0	0	0	0	0	0	0	0	0	0	0	0	0	0			24070	456	27253	764658;764659;764660;764661;764662;764663;764664;764665;764666	357874;357875	357874			1	0	0	0	0	0	0	0	0	0	0	0	5712	3033.4	0	0	0	0	0	0	0	0	0	0	0	0	0	0	0	0	0	0	0	0	0	0	12189	3252.7	0	0	0	0	0	0	0	0	0	0	0	0	0	0	0	0	0	0	0	0	0	0	0	0	0	0	0	0	0	0	0	0	0	0	0	0	0	0	0	0	0	0	0	0	0	0	11986	0	0	0	0	0	0	0	0	0	0	0	0	0	0	0	0	0	0	0	0	0	0	0	18538	0	0	0	0	0	0	0	0	0	0	0	0	0	0	0	0	0	0	0	0	0	0	0	14663	0	0	0	0	0	0	0	0	0	0	0	0	0	0	0	0	0	0	0	0	0	0	0	15318	0	0	0	0	0	0	0	0	0	0	0	0	0	0	0	0	0	0	0	0	0	0	0	6061.5	0	0	0	0	0	0	0	0	0	0	0	0	0	0	0	0	0	0	0	0
LLVSSGLPVVEATSFVSPK	EKTIVPTEVKVELIKLLVSSGLPVVEATSF	SGLPVVEATSFVSPKWVPQLADAKDVIEAV	K	L	L	P	K	W	1	0	0	0	0	0	1	1	0	0	3	1	0	1	2	4	1	0	0	4	0	0	19	0	1929.0823	NbL05g21970.1;NbL13g25330.1	NbL05g21970.1	196	214	yes	no	2	8.3548E-05	126.71								By MS/MS						By matching	By MS/MS																	By MS/MS						By matching	By MS/MS																	By MS/MS							By MS/MS																By MS/MS	By MS/MS	By MS/MS																													By matching																	By MS/MS	By MS/MS							By MS/MS																	By MS/MS						By matching																		By MS/MS	By MS/MS						By MS/MS																									1						1	1																	1						1	1																	1							1																1	1	1																													1																	1	1							1																	1						1																		1	1						1																		2470800	0	0	0	0	0	0	0	40513	0	0	0	0	0	73448	131960	0	0	0	0	0	0	0	0	0	0	0	0	0	0	0	0	97187	0	0	0	0	0	78772	66090	0	0	0	0	0	0	0	0	0	0	0	0	0	0	0	0	54254	0	0	0	0	0	0	201890	0	0	0	0	0	0	0	0	0	0	0	0	0	0	0	84114	321880	51502	0	0	0	0	0	0	0	0	0	0	0	0	0	0	0	0	0	0	0	0	0	0	0	0	0	0	0	0	185130	0	0	0	0	0	0	0	0	0	0	0	0	0	0	0	0	28362	100640	0	0	0	0	0	0	38783	0	0	0	0	0	0	0	0	0	0	0	0	0	0	0	0	212210	0	0	0	0	0	107060	0	0	0	0	0	0	0	0	0	0	0	0	0	0	0	0	0	232220	79821	0	0	0	0	0	284950	0	0	0	0	0	0	0	0	0	0	0	0	0	0	0	0	0			24071	1650	27254	764667;764668;764669;764670;764671;764672;764673;764674;764675;764676;764677;764678;764679;764680;764681;764682;764683;764684;764685;764686	357876;357877;357878;357879;357880;357881	357878			6	0	0	0	0	0	0	0	6903.9	0	0	0	0	0	10794	35436	0	0	0	0	0	0	0	0	0	0	0	0	0	0	0	0	10503	0	0	0	0	0	6561.4	15966	0	0	0	0	0	0	0	0	0	0	0	0	0	0	0	0	9097.9	0	0	0	0	0	0	33557	0	0	0	0	0	0	0	0	0	0	0	0	0	0	0	4519.8	8068.4	1607.6	0	0	0	0	0	0	0	0	0	0	0	0	0	0	0	0	0	0	0	0	0	0	0	0	0	0	0	0	16282	0	0	0	0	0	0	0	0	0	0	0	0	0	0	0	0	4287.4	12191	0	0	0	0	0	0	9103.9	0	0	0	0	0	0	0	0	0	0	0	0	0	0	0	0	20030	0	0	0	0	0	9100.7	0	0	0	0	0	0	0	0	0	0	0	0	0	0	0	0	0	10527	2516.5	0	0	0	0	0	23675	0	0	0	0	0	0	0	0	0	0	0	0	0	0	0	0	0
LLVTDDAR	TFKAGKTIDWEGMAKLLVTDDARKEFANLR	DWEGMAKLLVTDDARKEFANLRRAFDDVNS	K	L	L	A	R	K	1	1	0	2	0	0	0	0	0	0	2	0	0	0	0	0	1	0	0	1	0	0	8	0	901.4869	NbL12g02440.1	NbL12g02440.1	27	34	yes	yes	2	0.025178	110.81	By MS/MS	By matching														By matching			By matching	By matching			By MS/MS																				By matching				By MS/MS																		By matching		By matching				By matching														By matching			By matching							By matching																	By matching																											By MS/MS				By matching	By matching																	By matching		By MS/MS							By matching												By matching		By matching	By matching																1	1														1			1	1			1																				1				1																		1		1				1														1			1							1																	1																											1				1	1																	1		1							1												1		1	1																5052100	77555	149140	0	0	0	0	0	0	0	0	0	0	0	0	0	58825	0	0	155460	9818.8	0	0	49599	0	0	0	0	0	0	0	0	0	0	0	0	0	0	0	0	0	0	0	155790	0	0	0	68729	0	0	0	0	0	0	0	0	0	0	0	0	0	0	0	0	0	72665	0	147810	0	0	0	89163	0	0	0	0	0	0	0	0	0	0	0	0	0	57889	0	0	790480	0	0	0	0	0	0	213890	0	0	0	0	0	0	0	0	0	0	0	0	0	0	0	0	255210	0	0	0	0	0	0	0	0	0	0	0	0	0	0	0	0	0	0	0	0	0	0	0	0	0	0	258980	0	0	0	49958	8594.8	0	0	0	0	0	0	0	0	0	0	0	0	0	0	0	0	157890	0	486570	0	0	0	0	0	0	57844	0	0	0	0	0	0	0	0	0	0	0	615450	0	475650	589190	0	0	0	0	0	0	0	0	0	0	0	0	0	0	0			24072	3278	27255	764687;764688;764689;764690;764691;764692;764693;764694;764695;764696;764697;764698;764699;764700;764701;764702;764703;764704;764705;764706;764707;764708;764709;764710	357882;357883	357883			2	77555	48356	0	0	0	0	0	0	0	0	0	0	0	0	0	15938	0	0	78796	2979.5	0	0	30050	0	0	0	0	0	0	0	0	0	0	0	0	0	0	0	0	0	0	0	56590	0	0	0	33286	0	0	0	0	0	0	0	0	0	0	0	0	0	0	0	0	0	12259	0	64861	0	0	0	35311	0	0	0	0	0	0	0	0	0	0	0	0	0	1946.4	0	0	44820	0	0	0	0	0	0	56070	0	0	0	0	0	0	0	0	0	0	0	0	0	0	0	0	28503	0	0	0	0	0	0	0	0	0	0	0	0	0	0	0	0	0	0	0	0	0	0	0	0	0	0	81762	0	0	0	34986	12476	0	0	0	0	0	0	0	0	0	0	0	0	0	0	0	0	19136	0	84154	0	0	0	0	0	0	28505	0	0	0	0	0	0	0	0	0	0	0	14226	0	28011	24912	0	0	0	0	0	0	0	0	0	0	0	0	0	0	0
LLVTDEAR	TFKAGRTIDWEGMAKLLVTDEARKEFSNLR	DWEGMAKLLVTDEARKEFSNLRRAFDDVNS	K	L	L	A	R	K	1	1	0	1	0	0	1	0	0	0	2	0	0	0	0	0	1	0	0	1	0	0	8	0	915.50255	NbL17g09070.1;NbL08g03610.1	NbL17g09070.1	27	34	no	no	2	0.0024921	161.9																		By MS/MS	By MS/MS	By matching	By matching		By matching	By MS/MS								By matching										By MS/MS	By MS/MS	By matching			By MS/MS	By MS/MS														By matching				By MS/MS	By MS/MS	By matching			By MS/MS	By matching						By matching								By matching				By MS/MS	By MS/MS		By matching		By MS/MS	By MS/MS						By matching	By matching										By matching	By MS/MS	By MS/MS					By MS/MS																	By matching	By matching	By MS/MS	By matching	By matching		By matching	By MS/MS														By matching				By MS/MS	By MS/MS	By matching	By matching	By matching																					By MS/MS				By MS/MS	By MS/MS	By matching																									1	1	1	1		1	1								1										1	1	1			1	1														1				1	1	1			1	1						1								1				1	1		1		1	1						1	1										1	1	1					1																	1	1	1	1	1		1	1														1				1	1	1	1	1																					1				1	1	1								23232000	0	0	0	0	0	0	0	0	0	0	0	0	0	0	0	0	0	85349	1008400	19112	48077	0	285290	67003	0	0	0	0	0	0	0	21075	0	0	0	0	0	0	0	0	0	174740	1168100	35709	0	0	868170	55117	0	0	0	0	0	0	0	0	0	0	0	0	0	71171	0	0	0	235560	698440	44846	0	0	500660	22217	0	0	0	0	0	44885	0	0	0	0	0	0	0	84464	0	0	0	2152400	2159200	0	209540	0	757220	145000	0	0	0	0	0	14546	28484	0	0	0	0	0	0	0	0	0	43716	650760	1241900	0	0	0	0	121060	0	0	0	0	0	0	0	0	0	0	0	0	0	0	0	0	55202	1485400	1126900	45171	152350	0	187740	73752	0	0	0	0	0	0	0	0	0	0	0	0	0	55744	0	0	0	675440	1380600	27629	70273	164650	0	0	0	0	0	0	0	0	0	0	0	0	0	0	0	0	0	0	0	0	3239200	0	0	0	1174200	237470	17797	0	0	0	0	0	0	0			24073	4579	27256	764711;764712;764713;764714;764715;764716;764717;764718;764719;764720;764721;764722;764723;764724;764725;764726;764727;764728;764729;764730;764731;764732;764733;764734;764735;764736;764737;764738;764739;764740;764741;764742;764743;764744;764745;764746;764747;764748;764749;764750;764751;764752;764753;764754;764755;764756;764757;764758	357884;357885;357886;357887;357888;357889;357890;357891;357892;357893;357894;357895;357896;357897;357898;357899;357900;357901	357900			18	0	0	0	0	0	0	0	0	0	0	0	0	0	0	0	0	0	30586	511130	5799.6	13644	0	172840	78720	0	0	0	0	0	0	0	2277.6	0	0	0	0	0	0	0	0	0	39843	424320	6759	0	0	420460	55061	0	0	0	0	0	0	0	0	0	0	0	0	0	4095.8	0	0	0	55291	306500	10950	0	0	198280	16892	0	0	0	0	0	3203.2	0	0	0	0	0	0	0	2930.9	0	0	0	132080	247980	0	15419	0	198500	63068	0	0	0	0	0	4490.8	5651.1	0	0	0	0	0	0	0	0	0	6257	121260	338070	0	0	0	0	112400	0	0	0	0	0	0	0	0	0	0	0	0	0	0	0	0	7123.1	259070	355790	9397.8	23891	0	131470	107050	0	0	0	0	0	0	0	0	0	0	0	0	0	4738.4	0	0	0	103020	238790	3752.6	11560	24936	0	0	0	0	0	0	0	0	0	0	0	0	0	0	0	0	0	0	0	0	293370	0	0	0	183410	80622	5953.8	0	0	0	0	0	0	0
LLVTDEARK	TFKAGRTIDWEGMAKLLVTDEARKEFSNLR	WEGMAKLLVTDEARKEFSNLRRAFDDVNSQ	K	L	L	R	K	E	1	1	0	1	0	0	1	0	0	0	2	1	0	0	0	0	1	0	0	1	0	0	9	1	1043.5975	NbL17g09070.1;NbL08g03610.1	NbL17g09070.1	27	35	no	no	2;3	0.0036071	109.48																			By MS/MS				By MS/MS																			By matching	By MS/MS				By MS/MS																			By matching	By MS/MS				By matching																			By matching	By MS/MS				By MS/MS																			By MS/MS	By MS/MS				By MS/MS																			By MS/MS	By MS/MS				By MS/MS	By MS/MS																		By matching	By MS/MS			By matching																				By matching	By MS/MS				By MS/MS	By MS/MS																											1				1																			1	1				2																			1	2				1																			1	2				1																			1	2				1																			1	1				1	1																		1	2			1																				1	2				1	1									8186200	0	0	0	0	0	0	0	0	0	0	0	0	0	0	0	0	0	0	258450	0	0	0	60273	0	0	0	0	0	0	0	0	0	0	0	0	0	0	0	0	0	0	71802	92524	0	0	0	340700	0	0	0	0	0	0	0	0	0	0	0	0	0	0	0	0	0	0	53128	180950	0	0	0	58386	0	0	0	0	0	0	0	0	0	0	0	0	0	0	0	0	0	0	225050	735630	0	0	0	201920	0	0	0	0	0	0	0	0	0	0	0	0	0	0	0	0	0	0	962850	873520	0	0	0	173960	0	0	0	0	0	0	0	0	0	0	0	0	0	0	0	0	0	0	303570	249910	0	0	0	69510	19057	0	0	0	0	0	0	0	0	0	0	0	0	0	0	0	0	0	196130	538850	0	0	48960	0	0	0	0	0	0	0	0	0	0	0	0	0	0	0	0	0	0	0	169000	1879700	0	0	0	333130	89212	0	0	0	0	0	0	0	0			24074	4579	27257	764759;764760;764761;764762;764763;764764;764765;764766;764767;764768;764769;764770;764771;764772;764773;764774;764775;764776;764777;764778;764779;764780;764781;764782;764783;764784;764785;764786;764787;764788;764789	357902;357903;357904;357905;357906;357907;357908;357909;357910;357911;357912;357913;357914;357915;357916;357917	357908			16	0	0	0	0	0	0	0	0	0	0	0	0	0	0	0	0	0	0	131000	0	0	0	36517	0	0	0	0	0	0	0	0	0	0	0	0	0	0	0	0	0	0	16372	33609	0	0	0	165000	0	0	0	0	0	0	0	0	0	0	0	0	0	0	0	0	0	0	12470	79407	0	0	0	23123	0	0	0	0	0	0	0	0	0	0	0	0	0	0	0	0	0	0	13810	84487	0	0	0	52933	0	0	0	0	0	0	0	0	0	0	0	0	0	0	0	0	0	0	179420	237790	0	0	0	81023	0	0	0	0	0	0	0	0	0	0	0	0	0	0	0	0	0	0	52943	78899	0	0	0	48678	27661	0	0	0	0	0	0	0	0	0	0	0	0	0	0	0	0	0	29915	93196	0	0	7415	0	0	0	0	0	0	0	0	0	0	0	0	0	0	0	0	0	0	0	9878.7	170250	0	0	0	52033	30288	0	0	0	0	0	0	0	0
LLVVMQR	ATHMEDNELTESMQKLLVVMQRLDQKIGPM	ELTESMQKLLVVMQRLDQKIGPMLDEDGEL	K	L	L	Q	R	L	0	1	0	0	0	1	0	0	0	0	2	0	1	0	0	0	0	0	0	2	0	0	7	0	857.51569	NbL06g01620.1;NbL19g23020.1	NbL19g23020.1	538	544	no	no	2	0.016968	131.65						By matching	By matching	By matching	By MS/MS	By matching															By matching	By MS/MS						By matching	By MS/MS	By matching																By MS/MS							By MS/MS	By matching															By matching	By MS/MS		By matching		By matching		By MS/MS	By MS/MS	By matching																By MS/MS						By MS/MS	By MS/MS																	By MS/MS						By matching	By MS/MS																By matching	By matching						By matching	By MS/MS	By matching															By matching	By matching	By matching				By matching	By MS/MS	By MS/MS	By MS/MS																												1	1	2	2	2															1	2						2	2	1																2							2	1															1	2		1		1		2	2	2																2						1	2																	1						1	2																1	2						1	2	1															2	1	2				1	2	2	2																							30989000	0	0	0	0	0	30477	42389	117350	1984900	224390	0	0	0	0	0	0	0	0	0	0	0	0	0	0	23223	507770	0	0	0	0	0	171960	2096200	30873	0	0	0	0	0	0	0	0	0	0	0	0	0	0	0	258620	0	0	0	0	0	0	889400	56011	0	0	0	0	0	0	0	0	0	0	0	0	0	0	165930	1653400	0	79918	0	48141	0	1670800	5498900	340520	0	0	0	0	0	0	0	0	0	0	0	0	0	0	0	736190	0	0	0	0	0	439860	1299700	0	0	0	0	0	0	0	0	0	0	0	0	0	0	0	0	243030	0	0	0	0	0	180920	1600800	0	0	0	0	0	0	0	0	0	0	0	0	0	0	0	36883	439490	0	0	0	0	0	74061	2399600	135200	0	0	0	0	0	0	0	0	0	0	0	0	0	0	185330	124990	162810	0	0	0	70648	449340	6087800	431310	0	0	0	0	0	0	0	0	0	0	0	0	0	0	0	0	0	0	0	0	0	0			24075	5176;1689	27258;27259	764790;764791;764792;764793;764794;764795;764796;764797;764798;764799;764800;764801;764802;764803;764804;764805;764806;764807;764808;764809;764810;764811;764812;764813;764814;764815;764816;764817;764818;764819;764820;764821;764822;764823;764824;764825;764826;764827;764828;764829;764830;764831;764832;764833;764834;764835;764836;764837;764838;764839;764840;764841;764842;764843;764844;764845;764846;764847;764848;764849	357918;357919;357920;357921;357922;357923;357924;357925;357926;357927;357928;357929;357930;357931;357932;357933;357934;357935	357934			18	0	0	0	0	0	5290.1	7596.3	19998	307760	26583	0	0	0	0	0	0	0	0	0	0	0	0	0	0	16758	252270	0	0	0	0	0	18584	269270	3422.5	0	0	0	0	0	0	0	0	0	0	0	0	0	0	0	191910	0	0	0	0	0	0	136560	6861.6	0	0	0	0	0	0	0	0	0	0	0	0	0	0	20455	156860	0	5066.9	0	3435.6	0	41881	171650	12057	0	0	0	0	0	0	0	0	0	0	0	0	0	0	0	300750	0	0	0	0	0	65800	178420	0	0	0	0	0	0	0	0	0	0	0	0	0	0	0	0	92775	0	0	0	0	0	21917	208130	0	0	0	0	0	0	0	0	0	0	0	0	0	0	0	23778	92570	0	0	0	0	0	6990.5	210480	16115	0	0	0	0	0	0	0	0	0	0	0	0	0	0	41111	61593	25327	0	0	0	3336.8	20370	191930	33011	0	0	0	0	0	0	0	0	0	0	0	0	0	0	0	0	0	0	0	0	0	0
LLVVVNK	TREHVQLAKTLGVTKLLVVVNKMDDPTVNW	AKTLGVTKLLVVVNKMDDPTVNWSKERYDE	K	L	L	N	K	M	0	0	1	0	0	0	0	0	0	0	2	1	0	0	0	0	0	0	0	3	0	0	7	0	783.52182	NbL03g21700.1;NbL09g12100.1;NbL16g04290.1	NbL16g04290.1	245	251	no	no	2	0.030139	130.01								By MS/MS	By MS/MS	By MS/MS	By matching																			By matching		By matching	By MS/MS	By MS/MS			By matching																			By MS/MS	By MS/MS	By MS/MS			By matching																			By MS/MS	By MS/MS	By MS/MS																						By MS/MS	By MS/MS	By matching																						By MS/MS	By MS/MS	By MS/MS																					By matching	By MS/MS	By MS/MS	By MS/MS	By matching																			By matching		By matching	By MS/MS	By MS/MS	By matching																By matching	By matching	By matching											1	1	1	1																			1		1	1	1			1																			1	1	1			1																			1	1	1																						1	1	1																						1	1	1																					1	1	1	1	1																			1		1	1	1	1																1	1	1				24140000	0	0	0	0	0	0	0	199780	2481700	347670	154850	0	0	0	0	0	0	0	0	0	0	0	0	0	0	0	0	0	0	79136	0	222460	1787800	358130	0	0	53922	0	0	0	0	0	0	0	0	0	0	0	0	0	0	0	0	0	0	108680	899210	146860	0	0	20176	0	0	0	0	0	0	0	0	0	0	0	0	0	0	0	0	0	0	1432500	4707100	572680	0	0	0	0	0	0	0	0	0	0	0	0	0	0	0	0	0	0	0	0	0	463370	1339100	152120	0	0	0	0	0	0	0	0	0	0	0	0	0	0	0	0	0	0	0	0	0	422890	1234100	142410	0	0	0	0	0	0	0	0	0	0	0	0	0	0	0	0	0	0	0	0	28543	143930	1547000	180000	79283	0	0	0	0	0	0	0	0	0	0	0	0	0	0	0	0	0	0	58799	0	416430	3356300	308990	558760	0	0	0	0	0	0	0	0	0	0	0	0	0	0	0	24098	31605	79893	0	0	0			24076	4265;2528;1086	27260	764850;764851;764852;764853;764854;764855;764856;764857;764858;764859;764860;764861;764862;764863;764864;764865;764866;764867;764868;764869;764870;764871;764872;764873;764874;764875;764876;764877;764878;764879;764880;764881;764882;764883;764884	357936;357937;357938;357939;357940	357937			5	0	0	0	0	0	0	0	34044	384790	41187	14582	0	0	0	0	0	0	0	0	0	0	0	0	0	0	0	0	0	0	12119	0	24042	229650	39701	0	0	3698	0	0	0	0	0	0	0	0	0	0	0	0	0	0	0	0	0	0	18225	138060	17991	0	0	1296.9	0	0	0	0	0	0	0	0	0	0	0	0	0	0	0	0	0	0	35907	146930	20278	0	0	0	0	0	0	0	0	0	0	0	0	0	0	0	0	0	0	0	0	0	69317	183830	21206	0	0	0	0	0	0	0	0	0	0	0	0	0	0	0	0	0	0	0	0	0	51229	160460	26374	0	0	0	0	0	0	0	0	0	0	0	0	0	0	0	0	0	0	0	0	4765.6	13586	135690	21456	6237	0	0	0	0	0	0	0	0	0	0	0	0	0	0	0	0	0	0	4451.8	0	18878	105810	23649	11530	0	0	0	0	0	0	0	0	0	0	0	0	0	0	0	4535.3	3675.9	9391.7	0	0	0
LLVWVGDEIVPR	STLPHPSLPVPANEKLLVWVGDEIVPRETA	NEKLLVWVGDEIVPRETAKVSVFDSVVQGG	K	L	L	P	R	E	0	1	0	1	0	0	1	1	0	1	2	0	0	0	1	0	0	1	0	3	0	0	12	0	1394.7922	NbL01g10140.1	NbL01g10140.1	299	310	yes	yes	2	0.0093171	116.52																																		By matching																																																																							By MS/MS	By MS/MS																																																																																																																																1																																																																							1	1																																																																																															210730	0	0	0	0	0	0	0	0	0	0	0	0	0	0	0	0	0	0	0	0	0	0	0	0	0	0	0	0	0	0	0	0	0	28801	0	0	0	0	0	0	0	0	0	0	0	0	0	0	0	0	0	0	0	0	0	0	0	0	0	0	0	0	0	0	0	0	0	0	0	0	0	0	0	0	0	0	0	0	0	0	0	0	0	0	0	0	0	0	0	0	0	0	0	0	0	0	0	0	0	0	0	0	0	0	83722	98212	0	0	0	0	0	0	0	0	0	0	0	0	0	0	0	0	0	0	0	0	0	0	0	0	0	0	0	0	0	0	0	0	0	0	0	0	0	0	0	0	0	0	0	0	0	0	0	0	0	0	0	0	0	0	0	0	0	0	0	0	0	0	0	0	0	0	0	0	0	0	0	0	0	0	0	0	0	0	0	0	0	0	0	0	0	0	0	0	0	0	0	0	0	0			24077	266	27261	764885;764886;764887	357941;357942	357942			2	0	0	0	0	0	0	0	0	0	0	0	0	0	0	0	0	0	0	0	0	0	0	0	0	0	0	0	0	0	0	0	0	0	3192.8	0	0	0	0	0	0	0	0	0	0	0	0	0	0	0	0	0	0	0	0	0	0	0	0	0	0	0	0	0	0	0	0	0	0	0	0	0	0	0	0	0	0	0	0	0	0	0	0	0	0	0	0	0	0	0	0	0	0	0	0	0	0	0	0	0	0	0	0	0	0	11493	13691	0	0	0	0	0	0	0	0	0	0	0	0	0	0	0	0	0	0	0	0	0	0	0	0	0	0	0	0	0	0	0	0	0	0	0	0	0	0	0	0	0	0	0	0	0	0	0	0	0	0	0	0	0	0	0	0	0	0	0	0	0	0	0	0	0	0	0	0	0	0	0	0	0	0	0	0	0	0	0	0	0	0	0	0	0	0	0	0	0	0	0	0	0	0
LLWASTSVK	PRWEALVKKGAKKQRLLWASTSVKNPAYPD	GAKKQRLLWASTSVKNPAYPDTLYVDPLIG	R	L	L	V	K	N	1	0	0	0	0	0	0	0	0	0	2	1	0	0	0	2	1	1	0	1	0	0	9	0	1003.5702	NbL14g12330.1	NbL14g12330.1	345	353	yes	yes	2	0.012711	112.41							By matching	By matching					By MS/MS																			By matching					By MS/MS																			By matching					By MS/MS																			By matching					By MS/MS																		By matching	By matching					By MS/MS																		By matching	By matching					By MS/MS																			By matching																								By matching					By MS/MS																										1	1					1																			1					1																			1					1																			1					1																		1	1					1																		1	1					1																			1																								2					1																				11579000	0	0	0	0	0	0	39486	97722	0	0	0	0	594880	0	0	0	0	0	0	0	0	0	0	0	0	0	0	0	0	0	0	94826	0	0	0	0	977480	0	0	0	0	0	0	0	0	0	0	0	0	0	0	0	0	0	0	33937	0	0	0	0	604740	0	0	0	0	0	0	0	0	0	0	0	0	0	0	0	0	0	0	399830	0	0	0	0	2858700	0	0	0	0	0	0	0	0	0	0	0	0	0	0	0	0	0	46916	27551	0	0	0	0	1353400	0	0	0	0	0	0	0	0	0	0	0	0	0	0	0	0	0	17614	40947	0	0	0	0	1636600	0	0	0	0	0	0	0	0	0	0	0	0	0	0	0	0	0	0	43970	0	0	0	0	0	0	0	0	0	0	0	0	0	0	0	0	0	0	0	0	0	0	0	372110	0	0	0	0	2338100	0	0	0	0	0	0	0	0	0	0	0	0	0	0	0	0	0	0	0			24078	3885	27262	764888;764889;764890;764891;764892;764893;764894;764895;764896;764897;764898;764899;764900;764901;764902;764903;764904;764905;764906	357943;357944;357945;357946;357947	357943			5	0	0	0	0	0	0	7076.2	16653	0	0	0	0	59245	0	0	0	0	0	0	0	0	0	0	0	0	0	0	0	0	0	0	10248	0	0	0	0	67035	0	0	0	0	0	0	0	0	0	0	0	0	0	0	0	0	0	0	5690.9	0	0	0	0	38871	0	0	0	0	0	0	0	0	0	0	0	0	0	0	0	0	0	0	10022	0	0	0	0	96120	0	0	0	0	0	0	0	0	0	0	0	0	0	0	0	0	0	9308.1	4121.4	0	0	0	0	136890	0	0	0	0	0	0	0	0	0	0	0	0	0	0	0	0	0	2662.7	4960.3	0	0	0	0	127320	0	0	0	0	0	0	0	0	0	0	0	0	0	0	0	0	0	0	4150.3	0	0	0	0	0	0	0	0	0	0	0	0	0	0	0	0	0	0	0	0	0	0	0	16869	0	0	0	0	101960	0	0	0	0	0	0	0	0	0	0	0	0	0	0	0	0	0	0	0
LLWDDAEVIK	TSSLAELAGESSFHRLLWDDAEVIKDGPIK	SSFHRLLWDDAEVIKDGPIKLQKDAKIRRV	R	L	L	I	K	D	1	0	0	2	0	0	1	0	0	1	2	1	0	0	0	0	0	1	0	1	0	0	10	0	1200.639	tr|A9CHK1|A9CHK1_AGRFC	tr|A9CHK1|A9CHK1_AGRFC	856	865	yes	yes	2	0.021591	87.308																																																					By matching											By matching												By matching	By matching										By MS/MS													By matching																									By MS/MS																								By MS/MS																								By MS/MS																																																																																1											1												1	1										1													1																									1																								1																								1																												1199400	0	0	0	0	0	0	0	0	0	0	0	0	0	0	0	0	0	0	0	0	0	0	0	0	0	0	0	0	0	0	0	0	0	0	0	0	0	0	0	0	0	0	0	0	0	0	0	0	0	0	0	0	58373	0	0	0	0	0	0	0	0	0	0	57167	0	0	0	0	0	0	0	0	0	0	0	202110	223240	0	0	0	0	0	0	0	0	0	156420	0	0	0	0	0	0	0	0	0	0	0	0	35525	0	0	0	0	0	0	0	0	0	0	0	0	0	0	0	0	0	0	0	0	0	0	0	0	98303	0	0	0	0	0	0	0	0	0	0	0	0	0	0	0	0	0	0	0	0	0	0	0	116620	0	0	0	0	0	0	0	0	0	0	0	0	0	0	0	0	0	0	0	0	0	0	0	251670	0	0	0	0	0	0	0	0	0	0	0	0	0	0	0	0	0	0	0	0	0	0	0	0	0	0	0			24079	5633	27263	764907;764908;764909;764910;764911;764912;764913;764914;764915	357948;357949;357950	357948			3	0	0	0	0	0	0	0	0	0	0	0	0	0	0	0	0	0	0	0	0	0	0	0	0	0	0	0	0	0	0	0	0	0	0	0	0	0	0	0	0	0	0	0	0	0	0	0	0	0	0	0	0	11193	0	0	0	0	0	0	0	0	0	0	8956.8	0	0	0	0	0	0	0	0	0	0	0	12814	9937.1	0	0	0	0	0	0	0	0	0	14734	0	0	0	0	0	0	0	0	0	0	0	0	11597	0	0	0	0	0	0	0	0	0	0	0	0	0	0	0	0	0	0	0	0	0	0	0	0	12848	0	0	0	0	0	0	0	0	0	0	0	0	0	0	0	0	0	0	0	0	0	0	0	15334	0	0	0	0	0	0	0	0	0	0	0	0	0	0	0	0	0	0	0	0	0	0	0	13255	0	0	0	0	0	0	0	0	0	0	0	0	0	0	0	0	0	0	0	0	0	0	0	0	0	0	0
LLWEAESTGK	KGLEAVDLAIGQLARLLWEAESTGKFSYYL	GQLARLLWEAESTGKFSYYLCVTGDHSTPV	R	L	L	G	K	F	1	0	0	0	0	0	2	1	0	0	2	1	0	0	0	1	1	1	0	0	0	0	10	0	1132.5764	NbL19g17900.1	NbL19g17900.1	366	375	yes	yes	2	0.061247	82.287																																																																																																										By MS/MS																																																																																																																																																																																																								1																																																																																															444980	0	0	0	0	0	0	0	0	0	0	0	0	0	0	0	0	0	0	0	0	0	0	0	0	0	0	0	0	0	0	0	0	0	0	0	0	0	0	0	0	0	0	0	0	0	0	0	0	0	0	0	0	0	0	0	0	0	0	0	0	0	0	0	0	0	0	0	0	0	0	0	0	0	0	0	0	0	0	0	0	0	0	0	0	0	0	0	0	0	0	0	0	0	0	0	0	0	0	0	0	0	0	0	0	0	444980	0	0	0	0	0	0	0	0	0	0	0	0	0	0	0	0	0	0	0	0	0	0	0	0	0	0	0	0	0	0	0	0	0	0	0	0	0	0	0	0	0	0	0	0	0	0	0	0	0	0	0	0	0	0	0	0	0	0	0	0	0	0	0	0	0	0	0	0	0	0	0	0	0	0	0	0	0	0	0	0	0	0	0	0	0	0	0	0	0	0	0	0	0	0			24080	5115	27264	764916	357951	357951			1	0	0	0	0	0	0	0	0	0	0	0	0	0	0	0	0	0	0	0	0	0	0	0	0	0	0	0	0	0	0	0	0	0	0	0	0	0	0	0	0	0	0	0	0	0	0	0	0	0	0	0	0	0	0	0	0	0	0	0	0	0	0	0	0	0	0	0	0	0	0	0	0	0	0	0	0	0	0	0	0	0	0	0	0	0	0	0	0	0	0	0	0	0	0	0	0	0	0	0	0	0	0	0	0	0	62033	0	0	0	0	0	0	0	0	0	0	0	0	0	0	0	0	0	0	0	0	0	0	0	0	0	0	0	0	0	0	0	0	0	0	0	0	0	0	0	0	0	0	0	0	0	0	0	0	0	0	0	0	0	0	0	0	0	0	0	0	0	0	0	0	0	0	0	0	0	0	0	0	0	0	0	0	0	0	0	0	0	0	0	0	0	0	0	0	0	0	0	0	0	0
LLWLLDNVDGLSEAVK	ESCGLPISTYFSALKLLWLLDNVDGLSEAV	LWLLDNVDGLSEAVKKGDAVFGTIDTWLIW	K	L	L	V	K	K	1	0	1	2	0	0	1	1	0	0	5	1	0	0	0	1	0	1	0	2	0	0	16	0	1783.972	NbL03g20470.1;NbL07g17030.1	NbL03g20470.1	149	164	yes	no	2	4.0881E-09	190.34											By MS/MS																								By MS/MS	By MS/MS																																															By matching																								By matching																								By MS/MS																									By MS/MS																								By MS/MS																															1																								1	1																																															1																								1																								1																									1																								1																					2018600	0	0	0	0	0	0	0	0	0	0	127070	0	0	0	0	0	0	0	0	0	0	0	0	0	0	0	0	0	0	0	0	0	0	0	39493	418270	0	0	0	0	0	0	0	0	0	0	0	0	0	0	0	0	0	0	0	0	0	0	0	0	0	0	0	0	0	0	0	0	0	0	0	0	0	0	0	0	0	0	0	0	0	0	453370	0	0	0	0	0	0	0	0	0	0	0	0	0	0	0	0	0	0	0	0	0	0	0	153630	0	0	0	0	0	0	0	0	0	0	0	0	0	0	0	0	0	0	0	0	0	0	0	167400	0	0	0	0	0	0	0	0	0	0	0	0	0	0	0	0	0	0	0	0	0	0	0	0	136630	0	0	0	0	0	0	0	0	0	0	0	0	0	0	0	0	0	0	0	0	0	0	0	522720	0	0	0	0	0	0	0	0	0	0	0	0	0	0	0	0	0	0	0	0			24081	1064	27265	764917;764918;764919;764920;764921;764922;764923;764924	357952;357953;357954;357955;357956;357957	357957			6	0	0	0	0	0	0	0	0	0	0	11966	0	0	0	0	0	0	0	0	0	0	0	0	0	0	0	0	0	0	0	0	0	0	0	2867.3	15611	0	0	0	0	0	0	0	0	0	0	0	0	0	0	0	0	0	0	0	0	0	0	0	0	0	0	0	0	0	0	0	0	0	0	0	0	0	0	0	0	0	0	0	0	0	0	13577	0	0	0	0	0	0	0	0	0	0	0	0	0	0	0	0	0	0	0	0	0	0	0	24336	0	0	0	0	0	0	0	0	0	0	0	0	0	0	0	0	0	0	0	0	0	0	0	12491	0	0	0	0	0	0	0	0	0	0	0	0	0	0	0	0	0	0	0	0	0	0	0	0	7035.2	0	0	0	0	0	0	0	0	0	0	0	0	0	0	0	0	0	0	0	0	0	0	0	7535.6	0	0	0	0	0	0	0	0	0	0	0	0	0	0	0	0	0	0	0	0
LLYECAPMSFLVEQAGGK	YGYPRDKKSKNGKLRLLYECAPMSFLVEQA	ECAPMSFLVEQAGGKGSDGHQRVLDIQPTE	R	L	L	G	K	G	2	0	0	0	1	1	2	2	0	0	3	1	1	1	1	1	0	0	1	1	0	0	18	0	2011.9747	NbL05g06140.1;NbL19g16750.1	NbL05g06140.1	357	374	no	no	2;3	8.6217E-26	242.01			By MS/MS		By MS/MS	By MS/MS	By MS/MS		By matching		By matching		By MS/MS	By MS/MS	By MS/MS												By MS/MS	By MS/MS	By MS/MS	By MS/MS	By MS/MS	By matching				By matching	By MS/MS	By MS/MS															By MS/MS	By MS/MS	By MS/MS				By matching		By MS/MS	By MS/MS	By MS/MS	By MS/MS											By MS/MS		By MS/MS	By MS/MS	By MS/MS		By MS/MS	By MS/MS	By matching	By MS/MS	By MS/MS	By MS/MS		By matching		By matching											By MS/MS	By MS/MS			By matching	By MS/MS	By matching	By MS/MS	By MS/MS	By MS/MS	By MS/MS	By matching				By matching									By matching	By MS/MS	By MS/MS				By matching	By MS/MS	By MS/MS	By MS/MS															By MS/MS	By MS/MS	By MS/MS	By matching	By matching				By MS/MS	By MS/MS														By matching	By MS/MS	By MS/MS	By MS/MS		By MS/MS		By MS/MS	By MS/MS	By MS/MS	By MS/MS	By MS/MS	By matching																			1		2	2	2		1		1		2	2	2												1	1	1	2	1	1				1	2	2															1	2	2				1		2	2	2	1											2		2	2	2		1	1	1	1	3	2		1		1											2	2			1	2	1	1	3	1	1	1				1									1	1	1				1	1	3	2															2	2	2	1	1				2	1														1	2	2	2		2		1	1	3	2	1	1																	251930000	0	0	18736	0	108860	450760	104550	0	12966	0	56933	0	16862000	666250	73577	0	0	0	0	0	0	0	0	0	0	0	44649	47283	78445	624900	60849	20460	0	0	0	191570	29161000	779390	0	0	0	0	0	0	0	0	0	0	0	0	0	0	56069	142170	98353	0	0	0	43420	0	32394000	802010	185040	24851	0	0	0	0	0	0	0	0	0	0	203420	0	708400	553580	256700	0	61153	50572	252690	2735000	53486000	1733000	0	37383	0	42571	0	0	0	0	0	0	0	0	0	0	305570	173750	0	0	30876	164550	25855	724680	22664000	238530	29698	38451	0	0	0	14958	0	0	0	0	0	0	0	0	21553	29311	17865	0	0	0	88583	550690	22793000	1117500	0	0	0	0	0	0	0	0	0	0	0	0	0	0	105580	229010	220040	49704	35245	0	0	0	7281500	1125800	0	0	0	0	0	0	0	0	0	0	0	0	0	60527	197240	398500	378830	0	232330	0	391560	1222200	39017000	8583300	91245	52912	0	0	0	0	0	0	0	0	0	0	0	0	0	0	0	0			24082	1464;5101	27266	764925;764926;764927;764928;764929;764930;764931;764932;764933;764934;764935;764936;764937;764938;764939;764940;764941;764942;764943;764944;764945;764946;764947;764948;764949;764950;764951;764952;764953;764954;764955;764956;764957;764958;764959;764960;764961;764962;764963;764964;764965;764966;764967;764968;764969;764970;764971;764972;764973;764974;764975;764976;764977;764978;764979;764980;764981;764982;764983;764984;764985;764986;764987;764988;764989;764990;764991;764992;764993;764994;764995;764996;764997;764998;764999;765000;765001;765002;765003;765004;765005;765006;765007;765008;765009;765010;765011;765012;765013;765014;765015;765016;765017;765018;765019;765020;765021;765022;765023;765024;765025;765026;765027;765028;765029;765030;765031;765032;765033;765034;765035;765036;765037;765038	357958;357959;357960;357961;357962;357963;357964;357965;357966;357967;357968;357969;357970;357971;357972;357973;357974;357975;357976;357977;357978;357979;357980;357981;357982;357983;357984;357985;357986;357987;357988;357989;357990;357991;357992;357993;357994;357995;357996;357997;357998;357999;358000;358001;358002;358003;358004;358005;358006;358007;358008;358009;358010;358011;358012;358013;358014;358015;358016;358017;358018;358019;358020;358021;358022;358023;358024;358025;358026;358027;358028;358029;358030;358031;358032;358033;358034;358035;358036;358037;358038;358039;358040;358041;358042	358037			85	0	0	5671	0	15157	78241	18737	0	2010.4	0	5361.3	0	1679300	97915	19758	0	0	0	0	0	0	0	0	0	0	0	9829.9	7412.3	9766.2	95701	8318.7	2211.1	0	0	0	7149.8	1999900	64921	0	0	0	0	0	0	0	0	0	0	0	0	0	0	10752	39162	20170	0	0	0	3542.8	0	2082200	46154	30756	3893.5	0	0	0	0	0	0	0	0	0	0	20588	0	31534	39507	13793	0	1908.9	1790.7	7567.5	38456	1798400	60135	0	2119.6	0	2612.3	0	0	0	0	0	0	0	0	0	0	64232	53642	0	0	4238.5	22940	4095.6	45073	2292200	20979	6100.4	4294.3	0	0	0	1455.6	0	0	0	0	0	0	0	0	2817.1	6115.5	2700.7	0	0	0	6609.6	20922	1773200	87930	0	0	0	0	0	0	0	0	0	0	0	0	0	0	13883	35396	36739	4691.5	3091.4	0	0	0	972190	95694	0	0	0	0	0	0	0	0	0	0	0	0	0	4689.9	10388	30171	17893	0	7324.6	0	8079.7	17619	1701500	198400	7581	3116	0	0	0	0	0	0	0	0	0	0	0	0	0	0	0	0
LLYENYGK	LVVKALELCNEEQKKLLYENYGKDDSECIA	CNEEQKKLLYENYGKDDSECIAKIKALYND	K	L	L	G	K	D	0	0	1	0	0	0	1	1	0	0	2	1	0	0	0	0	0	0	2	0	0	0	8	0	998.5073	NbL11g19310.1;NbL08g07750.1;NbL11g07310.1;NbL09g03150.1	NbL11g07310.1	274	281	no	no	2	0.021786	113.5																		By matching																				By MS/MS																																																																																																																																																																																				1																				1																																																																																																																																																																			2083100	0	0	0	0	0	0	0	0	0	0	0	0	0	0	0	0	0	44088	0	0	0	0	0	0	0	0	0	0	0	0	0	0	0	0	0	0	0	2039000	0	0	0	0	0	0	0	0	0	0	0	0	0	0	0	0	0	0	0	0	0	0	0	0	0	0	0	0	0	0	0	0	0	0	0	0	0	0	0	0	0	0	0	0	0	0	0	0	0	0	0	0	0	0	0	0	0	0	0	0	0	0	0	0	0	0	0	0	0	0	0	0	0	0	0	0	0	0	0	0	0	0	0	0	0	0	0	0	0	0	0	0	0	0	0	0	0	0	0	0	0	0	0	0	0	0	0	0	0	0	0	0	0	0	0	0	0	0	0	0	0	0	0	0	0	0	0	0	0	0	0	0	0	0	0	0	0	0	0	0	0	0	0	0	0	0	0	0	0	0	0	0	0	0	0	0	0	0	0	0	0	0			24083	3041;3177	27267	765039;765040	358043	358043			1	0	0	0	0	0	0	0	0	0	0	0	0	0	0	0	0	0	15800	0	0	0	0	0	0	0	0	0	0	0	0	0	0	0	0	0	0	0	169840	0	0	0	0	0	0	0	0	0	0	0	0	0	0	0	0	0	0	0	0	0	0	0	0	0	0	0	0	0	0	0	0	0	0	0	0	0	0	0	0	0	0	0	0	0	0	0	0	0	0	0	0	0	0	0	0	0	0	0	0	0	0	0	0	0	0	0	0	0	0	0	0	0	0	0	0	0	0	0	0	0	0	0	0	0	0	0	0	0	0	0	0	0	0	0	0	0	0	0	0	0	0	0	0	0	0	0	0	0	0	0	0	0	0	0	0	0	0	0	0	0	0	0	0	0	0	0	0	0	0	0	0	0	0	0	0	0	0	0	0	0	0	0	0	0	0	0	0	0	0	0	0	0	0	0	0	0	0	0	0	0	0
LLYENYGKDDSECIAK	LVVKALELCNEEQKKLLYENYGKDDSECIA	LYENYGKDDSECIAKIKALYNDLKLEEVFL	K	L	L	A	K	I	1	0	1	2	1	0	2	1	0	1	2	2	0	0	0	1	0	0	2	0	0	0	16	1	1916.8826	NbL11g07310.1	NbL11g07310.1	274	289	yes	yes	2	0.0064149	117.93														By matching																																																By MS/MS																																																																																																By matching																																																								1																																																1																																																																																																1																																											478010	0	0	0	0	0	0	0	0	0	0	0	0	0	33005	0	0	0	0	0	0	0	0	0	0	0	0	0	0	0	0	0	0	0	0	0	0	0	0	0	0	0	0	0	0	0	0	0	0	0	0	0	0	0	0	0	0	0	0	0	0	0	383420	0	0	0	0	0	0	0	0	0	0	0	0	0	0	0	0	0	0	0	0	0	0	0	0	0	0	0	0	0	0	0	0	0	0	0	0	0	0	0	0	0	0	0	0	0	0	0	0	0	0	0	0	0	0	0	0	0	0	0	0	0	0	0	0	0	0	0	0	0	0	0	0	0	0	0	0	0	0	0	0	0	0	0	0	0	0	0	0	0	0	0	0	0	0	0	61592	0	0	0	0	0	0	0	0	0	0	0	0	0	0	0	0	0	0	0	0	0	0	0	0	0	0	0	0	0	0	0	0	0	0	0	0	0	0	0	0	0	0			24084	3041	27268	765041;765042;765043	358044	358044			1	0	0	0	0	0	0	0	0	0	0	0	0	0	4850.6	0	0	0	0	0	0	0	0	0	0	0	0	0	0	0	0	0	0	0	0	0	0	0	0	0	0	0	0	0	0	0	0	0	0	0	0	0	0	0	0	0	0	0	0	0	0	0	22065	0	0	0	0	0	0	0	0	0	0	0	0	0	0	0	0	0	0	0	0	0	0	0	0	0	0	0	0	0	0	0	0	0	0	0	0	0	0	0	0	0	0	0	0	0	0	0	0	0	0	0	0	0	0	0	0	0	0	0	0	0	0	0	0	0	0	0	0	0	0	0	0	0	0	0	0	0	0	0	0	0	0	0	0	0	0	0	0	0	0	0	0	0	0	0	5235.5	0	0	0	0	0	0	0	0	0	0	0	0	0	0	0	0	0	0	0	0	0	0	0	0	0	0	0	0	0	0	0	0	0	0	0	0	0	0	0	0	0	0
LLYFAGQQGLDK	YNMSGVTGSSLDSHRLLYFAGQQGLDKQNN	SHRLLYFAGQQGLDKQNNLAEELFLGYFTQ	R	L	L	D	K	Q	1	0	0	1	0	2	0	2	0	0	3	1	0	1	0	0	0	0	1	0	0	0	12	0	1351.7136	NbL19g10960.1	NbL19g10960.1	127	138	no	no	2	0.00012332	208.6																		By MS/MS																							By matching	By MS/MS																								By MS/MS																							By matching	By MS/MS																							By matching	By MS/MS																							By matching	By MS/MS																							By matching	By MS/MS																								By MS/MS																																1																							1	1																								1																							1	1																							1	1																							1	1																							1	1																								1															17203000	0	0	0	0	0	0	0	0	0	0	0	0	0	0	0	0	0	634320	0	0	0	0	0	0	0	0	0	0	0	0	0	0	0	0	0	0	0	0	0	0	56832	1106000	0	0	0	0	0	0	0	0	0	0	0	0	0	0	0	0	0	0	0	0	0	0	0	1118600	0	0	0	0	0	0	0	0	0	0	0	0	0	0	0	0	0	0	0	0	0	0	151770	3945400	0	0	0	0	0	0	0	0	0	0	0	0	0	0	0	0	0	0	0	0	0	0	128930	1015100	0	0	0	0	0	0	0	0	0	0	0	0	0	0	0	0	0	0	0	0	0	0	95110	1796500	0	0	0	0	0	0	0	0	0	0	0	0	0	0	0	0	0	0	0	0	0	0	70453	2103100	0	0	0	0	0	0	0	0	0	0	0	0	0	0	0	0	0	0	0	0	0	0	0	4980700	0	0	0	0	0	0	0	0	0	0	0	0	0	0			24085	5048	27269	765044;765045;765046;765047;765048;765049;765050;765051;765052;765053;765054;765055;765056	358045;358046;358047;358048;358049;358050;358051;358052;358053	358047			9	0	0	0	0	0	0	0	0	0	0	0	0	0	0	0	0	0	227320	0	0	0	0	0	0	0	0	0	0	0	0	0	0	0	0	0	0	0	0	0	0	13726	252190	0	0	0	0	0	0	0	0	0	0	0	0	0	0	0	0	0	0	0	0	0	0	0	262570	0	0	0	0	0	0	0	0	0	0	0	0	0	0	0	0	0	0	0	0	0	0	11107	242100	0	0	0	0	0	0	0	0	0	0	0	0	0	0	0	0	0	0	0	0	0	0	18454	189150	0	0	0	0	0	0	0	0	0	0	0	0	0	0	0	0	0	0	0	0	0	0	12273	313310	0	0	0	0	0	0	0	0	0	0	0	0	0	0	0	0	0	0	0	0	0	0	8538.6	320770	0	0	0	0	0	0	0	0	0	0	0	0	0	0	0	0	0	0	0	0	0	0	0	291140	0	0	0	0	0	0	0	0	0	0	0	0	0	0
LLYNVLDSK	KTYNLTSYKSITESKLLYNVLDSKAESSNG	SITESKLLYNVLDSKAESSNGTMKIFATLE	K	L	L	S	K	A	0	0	1	1	0	0	0	0	0	0	3	1	0	0	0	1	0	0	1	1	0	0	9	0	1063.5914	NbL06g16380.1;NbL16g25790.1	NbL06g16380.1	139	147	no	no	2	2.7993E-05	199.7					By matching	By MS/MS		By matching		By matching			By MS/MS	By MS/MS	By MS/MS	By MS/MS	By matching	By MS/MS	By MS/MS	By MS/MS	By MS/MS		By matching	By MS/MS	By matching	By matching	By matching		By matching	By MS/MS	By MS/MS	By MS/MS	By matching	By matching			By MS/MS	By MS/MS	By MS/MS	By MS/MS	By MS/MS	By MS/MS	By MS/MS	By MS/MS	By MS/MS		By MS/MS	By MS/MS			By matching	By matching	By matching	By MS/MS	By matching	By matching	By MS/MS		By matching		By MS/MS	By MS/MS	By MS/MS	By MS/MS	By MS/MS	By MS/MS	By MS/MS	By MS/MS		By matching	By matching	By MS/MS	By MS/MS	By MS/MS	By matching	By matching	By matching	By MS/MS	By matching	By matching	By matching	By matching			By MS/MS	By MS/MS	By MS/MS	By MS/MS	By MS/MS	By MS/MS	By MS/MS	By MS/MS	By matching		By MS/MS	By MS/MS	By MS/MS	By matching				By matching	By MS/MS	By MS/MS		By matching			By MS/MS	By MS/MS	By MS/MS	By MS/MS	By MS/MS	By MS/MS	By MS/MS	By MS/MS	By matching		By MS/MS	By MS/MS	By MS/MS	By matching	By matching		By matching	By matching	By matching	By matching	By matching	By matching			By MS/MS	By MS/MS	By MS/MS	By MS/MS	By MS/MS	By MS/MS	By MS/MS	By MS/MS			By MS/MS	By MS/MS		By matching				By matching	By matching	By matching	By matching		By matching	By matching	By MS/MS	By MS/MS	By MS/MS	By MS/MS		By matching	By matching	By MS/MS				By MS/MS		By MS/MS	By matching			By matching	By matching	By matching	By matching	By matching	By matching		By MS/MS	By MS/MS	By MS/MS	By MS/MS	By MS/MS	By MS/MS	By MS/MS	By MS/MS	By MS/MS		By MS/MS	By MS/MS			By matching	By matching	By matching								1	1		1		1			1	1	1	1	1	1	1	1	1		1	1	1	1	1		1	1	1	1	1	1			1	1	1	1	1	2	1	1	1		1	1			1	1	1	1	1	1	1		1		1	1	1	1	1	2	1	1		1	1	1	1	1	1	1	1	1	1	1	1	1			1	1	1	1	1	1	1	1	1		1	1	1	1				1	1	1		1			1	1	1	1	1	1	1	1	1		1	1	1	1	1		1	1	1	1	1	1			1	1	1	1	1	1	1	1			1	1		1				1	1	1	1		1	1	1	1	1	1		1	1	1				1		1	1			1	1	1	1	1	1		1	1	1	1	1	1	1	1	1		1	1			1	1	1				214180000	0	0	0	0	87073	102540	0	115500	0	253920	0	0	6055200	3977100	2488100	1042000	291580	222590	54106	0	72473	0	31215	29548	24784	77530	197810	0	108920	168230	167070	114680	100560	147540	0	0	5999800	6059900	1645500	1311300	0	347840	214420	234400	158650	0	104860	87959	0	0	34533	23733	48249	88525	64919	88923	127350	0	305580	0	7201300	5300700	3987800	1121800	852820	257370	71156	119650	0	54005	60781	72955	226090	235940	184890	164200	197910	373570	277580	380090	320750	356960	0	0	14832000	10047000	10890000	7602900	1803600	1456200	422260	0	78042	0	54811	74503	31033	41179	0	0	0	38660	81035	80728	0	86901	0	0	6324200	5398000	2453700	2963400	694910	351880	99747	196180	64423	0	43929	26189	43907	53286	30822	0	20503	68930	88818	68185	55255	81066	0	0	5622300	7918100	2818600	1669900	542940	312940	92019	130290	0	0	30926	29107	0	37810	0	0	0	42581	48324	78560	52902	0	95825	88340	1766500	5685700	1975800	1121600	0	237280	69521	0	0	0	0	30437	0	38648	93968	0	0	82813	220670	194040	259850	243240	364290	0	6980800	27784000	10792000	7730800	4346400	1491000	476040	415330	303710	0	199880	141440	0	0	26043	32340	24083	0	0	0			24086	1843;4481	27270	765057;765058;765059;765060;765061;765062;765063;765064;765065;765066;765067;765068;765069;765070;765071;765072;765073;765074;765075;765076;765077;765078;765079;765080;765081;765082;765083;765084;765085;765086;765087;765088;765089;765090;765091;765092;765093;765094;765095;765096;765097;765098;765099;765100;765101;765102;765103;765104;765105;765106;765107;765108;765109;765110;765111;765112;765113;765114;765115;765116;765117;765118;765119;765120;765121;765122;765123;765124;765125;765126;765127;765128;765129;765130;765131;765132;765133;765134;765135;765136;765137;765138;765139;765140;765141;765142;765143;765144;765145;765146;765147;765148;765149;765150;765151;765152;765153;765154;765155;765156;765157;765158;765159;765160;765161;765162;765163;765164;765165;765166;765167;765168;765169;765170;765171;765172;765173;765174;765175;765176;765177;765178;765179;765180;765181;765182;765183;765184;765185;765186;765187;765188;765189;765190;765191;765192;765193;765194;765195;765196;765197;765198;765199;765200;765201;765202;765203;765204;765205;765206	358054;358055;358056;358057;358058;358059;358060;358061;358062;358063;358064;358065;358066;358067;358068;358069;358070;358071;358072;358073;358074;358075;358076;358077;358078;358079;358080;358081;358082;358083;358084;358085;358086;358087;358088;358089;358090;358091;358092;358093;358094;358095;358096;358097;358098;358099;358100;358101;358102;358103;358104;358105;358106;358107;358108;358109;358110;358111;358112;358113;358114;358115;358116;358117;358118;358119;358120;358121;358122;358123;358124;358125;358126;358127;358128;358129;358130;358131;358132	358100			79	0	0	0	0	12124	17799	0	19683	0	30082	0	0	603050	584490	668130	282330	86899	79768	27424	0	20567	0	18912	34715	17884	38518	43550	0	13560	25764	22841	12394	12917	16356	0	0	411460	504770	397530	227760	0	79313	77886	44367	39438	0	50782	87871	0	0	22395	7301.4	9252.1	24384	13313	14912	19553	0	24934	0	462880	305050	662830	175760	143880	60411	31225	29214	0	6375.7	24071	55470	27869	22384	18712	10411	8809.8	26660	14915	9527.5	10012	12639	0	0	498720	348640	1025800	431080	131990	89355	48496	0	5742.5	0	14368	32405	23020	16822	0	0	0	11935	16077	12077	0	12114	0	0	639630	474770	504020	330960	99463	65569	27154	19090	12975	0	20461	24314	26026	20341	18256	0	2679.8	14382	13426	8259.9	7184.3	15014	0	0	437400	623000	661630	275580	70058	54578	29051	27106	0	0	21657	42249	0	7963.9	0	0	0	6581.1	8068.4	7415.2	4640.1	0	7538.4	4548.5	235850	483300	548850	194460	0	36192	12024	0	0	0	0	39739	0	19045	14618	0	0	6270	10422	8796.3	8192.4	18616	7517.2	0	304420	642230	896650	455270	183770	87155	43114	36953	13821	0	31220	48019	0	0	4901.2	3761.4	2831	0	0	0
LLYPFIENK	QIVLISPPPIDEPARLLYPFIENKLGLPER	IDEPARLLYPFIENKLGLPERTNETAGNYA	R	L	L	N	K	L	0	0	1	0	0	0	1	0	0	1	2	1	0	1	1	0	0	0	1	0	0	0	9	0	1135.6277	NbL19g04710.1	NbL19g04710.1	129	137	yes	yes	2	0.0033142	137.9																																																																																																																	By MS/MS	By matching																						By matching	By MS/MS																								By MS/MS																							By matching	By MS/MS									By matching			By matching																																																																																																																				1	1																						1	1																								1																							1	1									1			1				8389400	0	0	0	0	0	0	0	0	0	0	0	0	0	0	0	0	0	0	0	0	0	0	0	0	0	0	0	0	0	0	0	0	0	0	0	0	0	0	0	0	0	0	0	0	0	0	0	0	0	0	0	0	0	0	0	0	0	0	0	0	0	0	0	0	0	0	0	0	0	0	0	0	0	0	0	0	0	0	0	0	0	0	0	0	0	0	0	0	0	0	0	0	0	0	0	0	0	0	0	0	0	0	0	0	0	0	0	0	0	0	0	0	1536200	39969	0	0	0	0	0	0	0	0	0	0	0	0	0	0	0	0	0	0	0	0	0	140890	1195400	0	0	0	0	0	0	0	0	0	0	0	0	0	0	0	0	0	0	0	0	0	0	0	974500	0	0	0	0	0	0	0	0	0	0	0	0	0	0	0	0	0	0	0	0	0	0	326680	4130600	0	0	0	0	0	0	0	0	30811	0	0	14407	0	0	0			24087	4989	27271	765207;765208;765209;765210;765211;765212;765213;765214;765215	358133;358134;358135	358134			3	0	0	0	0	0	0	0	0	0	0	0	0	0	0	0	0	0	0	0	0	0	0	0	0	0	0	0	0	0	0	0	0	0	0	0	0	0	0	0	0	0	0	0	0	0	0	0	0	0	0	0	0	0	0	0	0	0	0	0	0	0	0	0	0	0	0	0	0	0	0	0	0	0	0	0	0	0	0	0	0	0	0	0	0	0	0	0	0	0	0	0	0	0	0	0	0	0	0	0	0	0	0	0	0	0	0	0	0	0	0	0	0	219870	7447.9	0	0	0	0	0	0	0	0	0	0	0	0	0	0	0	0	0	0	0	0	0	23251	154250	0	0	0	0	0	0	0	0	0	0	0	0	0	0	0	0	0	0	0	0	0	0	0	118100	0	0	0	0	0	0	0	0	0	0	0	0	0	0	0	0	0	0	0	0	0	0	19238	174650	0	0	0	0	0	0	0	0	4316.8	0	0	1693.6	0	0	0
LLYSNVNLK	AASDRPTVIYSSNKKLLYSNVNLKEVSHMC	YSSNKKLLYSNVNLKEVSHMCPFNVAAFPD	K	L	L	L	K	E	0	0	2	0	0	0	0	0	0	0	3	1	0	0	0	1	0	0	1	1	0	0	9	0	1062.6073	NbL02g05550.1;NbL12g03370.1	NbL02g05550.1	665	673	no	no	2	6.5487E-05	194.9				By MS/MS	By MS/MS	By matching		By matching																	By matching	By matching		By matching	By MS/MS	By matching	By matching	By matching									By matching											By matching	By MS/MS	By MS/MS	By matching	By matching																	By MS/MS	By MS/MS	By matching	By MS/MS	By MS/MS	By MS/MS		By matching									By matching									By matching		By MS/MS	By MS/MS	By matching	By matching																		By matching			By matching	By MS/MS	By matching	By matching	By matching									By matching									By matching			By MS/MS	By MS/MS	By matching	By matching																			By matching		By MS/MS	By MS/MS		By matching									By matching								By matching	By matching	By matching	By matching	By matching	By matching						1	1	1		1																	1	1		1	1	1	1	1									1											1	1	2	2	1																	1	1	1	1	1	1		1									1									1		1	1	1	1																		1			1	1	1	1	1									1									1			1	1	1	1																			1		1	1		1									1								1	1	1	1	1	1			27854000	0	0	0	332510	3082500	52368	0	47140	0	0	0	0	0	0	0	0	0	0	0	0	0	0	0	0	22914	29363	0	291530	1854200	265710	90198	62301	0	0	0	0	0	0	0	0	23334	0	0	0	0	0	0	0	0	0	0	125340	1011100	123560	39142	58112	0	0	0	0	0	0	0	0	0	0	0	0	0	0	0	0	133730	160980	51960	1300100	5082300	357760	0	298910	0	0	0	0	0	0	0	0	45745	0	0	0	0	0	0	0	0	18377	0	224300	1122400	37035	36157	0	0	0	0	0	0	0	0	0	0	0	0	0	0	0	0	0	16222	0	0	201910	1990600	141220	53177	69139	0	0	0	0	0	0	0	0	52578	0	0	0	0	0	0	0	0	26138	0	0	1931500	242110	39403	78353	0	0	0	0	0	0	0	0	0	0	0	0	0	0	0	0	0	0	55041	0	5218600	601380	0	222960	0	0	0	0	0	0	0	0	136500	0	0	0	0	0	0	0	19666	40775	37874	83488	138340	76267	0	0			24088	537;3287	27272	765216;765217;765218;765219;765220;765221;765222;765223;765224;765225;765226;765227;765228;765229;765230;765231;765232;765233;765234;765235;765236;765237;765238;765239;765240;765241;765242;765243;765244;765245;765246;765247;765248;765249;765250;765251;765252;765253;765254;765255;765256;765257;765258;765259;765260;765261;765262;765263;765264;765265;765266;765267;765268;765269;765270	358136;358137;358138;358139;358140;358141;358142;358143;358144;358145;358146;358147;358148;358149;358150	358142			15	0	0	0	81897	429190	9089.9	0	8033.2	0	0	0	0	0	0	0	0	0	0	0	0	0	0	0	0	16535	14588	0	45701	230840	40693	12331	6733	0	0	0	0	0	0	0	0	5635.6	0	0	0	0	0	0	0	0	0	0	38559	193890	34034	8027.1	9744.8	0	0	0	0	0	0	0	0	0	0	0	0	0	0	0	0	16485	15273	5258.8	82429	226230	25532	0	7492.6	0	0	0	0	0	0	0	0	3347.7	0	0	0	0	0	0	0	0	7507.3	0	73220	235940	11434	7173.6	0	0	0	0	0	0	0	0	0	0	0	0	0	0	0	0	0	9615.3	0	0	54919	260170	29463	8038.7	8375.5	0	0	0	0	0	0	0	0	6784.4	0	0	0	0	0	0	0	0	5505.4	0	0	253980	37419	6578.9	7395.6	0	0	0	0	0	0	0	0	0	0	0	0	0	0	0	0	0	0	8562.3	0	274850	45532	0	10108	0	0	0	0	0	0	0	0	5771.6	0	0	0	0	0	0	0	6578.8	5712.8	7127.8	9710.4	16263	11495	0	0
LLYTNSGVGVLALGSNGTQK	VTMPESSDSSNKVARLLYTNSGVGVLALGS	SGVGVLALGSNGTQKLWKWARNEQNPSGKA	R	L	L	Q	K	L	1	0	2	0	0	1	0	4	0	0	4	1	0	0	0	2	2	0	1	2	0	0	20	0	1991.0688	NbL01g11210.1;NbL11g00720.1	NbL01g11210.1	772	791	yes	no	2	5.1857E-11	171.08													By matching																	By MS/MS																								By MS/MS							By matching																	By MS/MS							By matching																	By MS/MS							By MS/MS																	By MS/MS							By matching																	By MS/MS							By matching																	By MS/MS							By matching																																1																	1																								1							1																	1							1																	1							1																	1							1																	1							1																	1							1																				2478300	0	0	0	0	0	0	0	0	0	0	0	0	83420	0	0	0	0	0	0	0	0	0	0	0	0	0	0	0	0	111790	0	0	0	0	0	0	0	0	0	0	0	0	0	0	0	0	0	0	0	0	0	0	0	32470	0	0	0	0	0	0	229920	0	0	0	0	0	0	0	0	0	0	0	0	0	0	0	0	274460	0	0	0	0	0	0	340750	0	0	0	0	0	0	0	0	0	0	0	0	0	0	0	0	78415	0	0	0	0	0	0	268210	0	0	0	0	0	0	0	0	0	0	0	0	0	0	0	0	38646	0	0	0	0	0	0	213980	0	0	0	0	0	0	0	0	0	0	0	0	0	0	0	0	109020	0	0	0	0	0	0	90648	0	0	0	0	0	0	0	0	0	0	0	0	0	0	0	0	158500	0	0	0	0	0	0	448070	0	0	0	0	0	0	0	0	0	0	0	0	0	0	0	0	0	0	0			24089	285	27273	765271;765272;765273;765274;765275;765276;765277;765278;765279;765280;765281;765282;765283;765284	358151;358152;358153;358154;358155;358156;358157;358158	358153			7	0	0	0	0	0	0	0	0	0	0	0	0	8308	0	0	0	0	0	0	0	0	0	0	0	0	0	0	0	0	17121	0	0	0	0	0	0	0	0	0	0	0	0	0	0	0	0	0	0	0	0	0	0	0	8943.9	0	0	0	0	0	0	14778	0	0	0	0	0	0	0	0	0	0	0	0	0	0	0	0	19587	0	0	0	0	0	0	11457	0	0	0	0	0	0	0	0	0	0	0	0	0	0	0	0	24209	0	0	0	0	0	0	27126	0	0	0	0	0	0	0	0	0	0	0	0	0	0	0	0	8063.1	0	0	0	0	0	0	16647	0	0	0	0	0	0	0	0	0	0	0	0	0	0	0	0	16850	0	0	0	0	0	0	12103	0	0	0	0	0	0	0	0	0	0	0	0	0	0	0	0	12000	0	0	0	0	0	0	19540	0	0	0	0	0	0	0	0	0	0	0	0	0	0	0	0	0	0	0
LLYYAGTQYPIMGALR	RLEYAASFEICYHFRLLYYAGTQYPIMGAL	LYYAGTQYPIMGALRMSYPYPYELYKRVDE	R	L	L	L	R	M	2	1	0	0	0	1	0	2	0	1	3	0	1	0	1	0	1	0	3	0	0	0	16	0	1828.9546	NbL16g00210.1	NbL16g00210.1	556	571	yes	yes	2	1.9059E-13	218.15										By MS/MS																								By MS/MS																								By MS/MS																								By MS/MS																								By MS/MS																								By MS/MS																								By MS/MS																								By MS/MS																		By matching				By matching										1																								2																								2																								2																								2																								1																								1																								1																		1				1	1580100	0	0	0	0	0	0	0	0	0	81124	0	0	0	0	0	0	0	0	0	0	0	0	0	0	0	0	0	0	0	0	0	0	0	237800	0	0	0	0	0	0	0	0	0	0	0	0	0	0	0	0	0	0	0	0	0	0	0	221210	0	0	0	0	0	0	0	0	0	0	0	0	0	0	0	0	0	0	0	0	0	0	0	398290	0	0	0	0	0	0	0	0	0	0	0	0	0	0	0	0	0	0	0	0	0	0	0	115500	0	0	0	0	0	0	0	0	0	0	0	0	0	0	0	0	0	0	0	0	0	0	0	66596	0	0	0	0	0	0	0	0	0	0	0	0	0	0	0	0	0	0	0	0	0	0	0	128570	0	0	0	0	0	0	0	0	0	0	0	0	0	0	0	0	0	0	0	0	0	0	0	198470	0	0	0	0	0	0	0	0	0	0	0	0	0	0	0	0	0	41081	0	0	0	91438			24090	4217	27274;27275	765285;765286;765287;765288;765289;765290;765291;765292;765293;765294;765295;765296;765297;765298	358159;358160;358161;358162;358163;358164;358165	358161	5927		7	0	0	0	0	0	0	0	0	0	9610.5	0	0	0	0	0	0	0	0	0	0	0	0	0	0	0	0	0	0	0	0	0	0	0	26361	0	0	0	0	0	0	0	0	0	0	0	0	0	0	0	0	0	0	0	0	0	0	0	27100	0	0	0	0	0	0	0	0	0	0	0	0	0	0	0	0	0	0	0	0	0	0	0	14103	0	0	0	0	0	0	0	0	0	0	0	0	0	0	0	0	0	0	0	0	0	0	0	16102	0	0	0	0	0	0	0	0	0	0	0	0	0	0	0	0	0	0	0	0	0	0	0	12334	0	0	0	0	0	0	0	0	0	0	0	0	0	0	0	0	0	0	0	0	0	0	0	15326	0	0	0	0	0	0	0	0	0	0	0	0	0	0	0	0	0	0	0	0	0	0	0	15190	0	0	0	0	0	0	0	0	0	0	0	0	0	0	0	0	0	4778.1	0	0	0	16062
LMADGEENEVR	VDIVGAGEIEGAIKKLMADGEENEVRKKVK	AIKKLMADGEENEVRKKVKEMQEKSRVAME	K	L	M	V	R	K	1	1	1	1	0	0	3	1	0	0	1	0	1	0	0	0	0	0	0	1	0	0	11	0	1261.5609	NbL05g13240.1	NbL05g13240.1	434	444	yes	yes	2	0.00011042	194.94												By MS/MS																							By matching	By matching																							By matching	By MS/MS																							By MS/MS	By matching																						By matching	By matching	By MS/MS					By matching																	By matching		By matching																						By matching	By matching	By MS/MS																							By MS/MS	By MS/MS																																1																							1	1																							1	1																							1	1																						1	1	1					1																	1		1																						1	1	1																							1	1																					41359000	0	0	0	0	0	0	0	0	0	0	0	2694600	0	0	0	0	0	0	0	0	0	0	0	0	0	0	0	0	0	0	0	0	0	0	69261	3301200	0	0	0	0	0	0	0	0	0	0	0	0	0	0	0	0	0	0	0	0	0	0	163320	4921800	0	0	0	0	0	0	0	0	0	0	0	0	0	0	0	0	0	0	0	0	0	0	941050	18163000	0	0	0	0	0	0	0	0	0	0	0	0	0	0	0	0	0	0	0	0	0	80916	333580	2564900	0	0	0	0	25649	0	0	0	0	0	0	0	0	0	0	0	0	0	0	0	0	22660	0	2518500	0	0	0	0	0	0	0	0	0	0	0	0	0	0	0	0	0	0	0	0	0	28768	197080	4197200	0	0	0	0	0	0	0	0	0	0	0	0	0	0	0	0	0	0	0	0	0	0	1135400	0	0	0	0	0	0	0	0	0	0	0	0	0	0	0	0	0	0	0	0	0			24091	1551	27276	765299;765300;765301;765302;765303;765304;765305;765306;765307;765308;765309;765310;765311;765312;765313;765314;765315;765316	358166;358167;358168;358169;358170;358171;358172	358169			7	0	0	0	0	0	0	0	0	0	0	0	151150	0	0	0	0	0	0	0	0	0	0	0	0	0	0	0	0	0	0	0	0	0	0	5028.5	123210	0	0	0	0	0	0	0	0	0	0	0	0	0	0	0	0	0	0	0	0	0	0	13326	234070	0	0	0	0	0	0	0	0	0	0	0	0	0	0	0	0	0	0	0	0	0	0	28182	255390	0	0	0	0	0	0	0	0	0	0	0	0	0	0	0	0	0	0	0	0	0	11280	52842	159530	0	0	0	0	3671.1	0	0	0	0	0	0	0	0	0	0	0	0	0	0	0	0	4196.7	0	95684	0	0	0	0	0	0	0	0	0	0	0	0	0	0	0	0	0	0	0	0	0	3429	15504	216110	0	0	0	0	0	0	0	0	0	0	0	0	0	0	0	0	0	0	0	0	0	0	23429	0	0	0	0	0	0	0	0	0	0	0	0	0	0	0	0	0	0	0	0	0
LMADGEENEVRK	VDIVGAGEIEGAIKKLMADGEENEVRKKVK	IKKLMADGEENEVRKKVKEMQEKSRVAMEE	K	L	M	R	K	K	1	1	1	1	0	0	3	1	0	0	1	1	1	0	0	0	0	0	0	1	0	0	12	1	1389.6558	NbL05g13240.1	NbL05g13240.1	434	445	yes	yes	2	4.6396E-13	214.71																																																												By MS/MS																																																																																																By MS/MS																								By MS/MS																																																																																1																																																																																																1																								1																					264640	0	0	0	0	0	0	0	0	0	0	0	0	0	0	0	0	0	0	0	0	0	0	0	0	0	0	0	0	0	0	0	0	0	0	0	0	0	0	0	0	0	0	0	0	0	0	0	0	0	0	0	0	0	0	0	0	0	0	0	145680	0	0	0	0	0	0	0	0	0	0	0	0	0	0	0	0	0	0	0	0	0	0	0	0	0	0	0	0	0	0	0	0	0	0	0	0	0	0	0	0	0	0	0	0	0	0	0	0	0	0	0	0	0	0	0	0	0	0	0	0	0	0	0	0	0	0	0	0	0	0	0	0	0	0	0	0	0	0	0	0	0	0	0	0	0	0	0	0	0	0	0	0	0	0	0	118960	0	0	0	0	0	0	0	0	0	0	0	0	0	0	0	0	0	0	0	0	0	0	0	0	0	0	0	0	0	0	0	0	0	0	0	0	0	0	0	0	0	0	0	0			24092	1551	27277	765317;765318;765319	358173;358174	358174			2	0	0	0	0	0	0	0	0	0	0	0	0	0	0	0	0	0	0	0	0	0	0	0	0	0	0	0	0	0	0	0	0	0	0	0	0	0	0	0	0	0	0	0	0	0	0	0	0	0	0	0	0	0	0	0	0	0	0	0	6928.3	0	0	0	0	0	0	0	0	0	0	0	0	0	0	0	0	0	0	0	0	0	0	0	0	0	0	0	0	0	0	0	0	0	0	0	0	0	0	0	0	0	0	0	0	0	0	0	0	0	0	0	0	0	0	0	0	0	0	0	0	0	0	0	0	0	0	0	0	0	0	0	0	0	0	0	0	0	0	0	0	0	0	0	0	0	0	0	0	0	0	0	0	0	0	0	6125	0	0	0	0	0	0	0	0	0	0	0	0	0	0	0	0	0	0	0	0	0	0	0	0	0	0	0	0	0	0	0	0	0	0	0	0	0	0	0	0	0	0	0	0
LMADMGVNSYR	DVAVDHYNRYLEDVKLMADMGVNSYRFSIS	EDVKLMADMGVNSYRFSISWARILPKGIFG	K	L	M	Y	R	F	1	1	1	1	0	0	0	1	0	0	1	0	2	0	0	1	0	0	1	1	0	0	11	0	1255.5689	NbL19g07200.1	NbL19g07200.1	103	113	yes	yes	2	0.00059609	147.73										By MS/MS			By MS/MS				By matching																	By MS/MS																								By MS/MS	By matching		By matching																					By MS/MS																								By MS/MS		By matching																						By MS/MS			By matching																					By MS/MS			By matching					By matching																By MS/MS	By matching													By MS/MS																		2			2				1																	2																								3	1		1																					3																								3		1																						3			1																					3			1					1																2	1													1									7945000	0	0	0	0	0	0	0	0	0	1184700	0	0	165570	0	0	0	86956	0	0	0	0	0	0	0	0	0	0	0	0	0	0	0	0	497500	0	0	0	0	0	0	0	0	0	0	0	0	0	0	0	0	0	0	0	0	0	0	0	551960	62862	0	47172	0	0	0	0	0	0	0	0	0	0	0	0	0	0	0	0	0	0	0	0	1997700	0	0	0	0	0	0	0	0	0	0	0	0	0	0	0	0	0	0	0	0	0	0	0	840340	0	45216	0	0	0	0	0	0	0	0	0	0	0	0	0	0	0	0	0	0	0	0	0	429720	0	0	24890	0	0	0	0	0	0	0	0	0	0	0	0	0	0	0	0	0	0	0	0	704420	0	0	35724	0	0	0	0	57077	0	0	0	0	0	0	0	0	0	0	0	0	0	0	0	645710	490000	0	0	0	0	0	0	0	0	0	0	0	0	77366	0	0	0	0	0	0	0	0			24093	5011	27278;27279	765320;765321;765322;765323;765324;765325;765326;765327;765328;765329;765330;765331;765332;765333;765334;765335;765336;765337;765338;765339;765340;765341;765342;765343;765344;765345;765346;765347;765348;765349;765350;765351	358175;358176;358177;358178;358179;358180;358181;358182	358178	6581;6582		8	0	0	0	0	0	0	0	0	0	140350	0	0	16490	0	0	0	25916	0	0	0	0	0	0	0	0	0	0	0	0	0	0	0	0	55151	0	0	0	0	0	0	0	0	0	0	0	0	0	0	0	0	0	0	0	0	0	0	0	67617	5129.2	0	3032	0	0	0	0	0	0	0	0	0	0	0	0	0	0	0	0	0	0	0	0	70736	0	0	0	0	0	0	0	0	0	0	0	0	0	0	0	0	0	0	0	0	0	0	0	117150	0	2812.3	0	0	0	0	0	0	0	0	0	0	0	0	0	0	0	0	0	0	0	0	0	79585	0	0	1936.4	0	0	0	0	0	0	0	0	0	0	0	0	0	0	0	0	0	0	0	0	83965	0	0	4769.8	0	0	0	0	8705.7	0	0	0	0	0	0	0	0	0	0	0	0	0	0	0	49420	10111	0	0	0	0	0	0	0	0	0	0	0	0	26266	0	0	0	0	0	0	0	0
LMDDLATLRPTIFSSVPR	YYGVAVGFYQGDNLKLMDDLATLRPTIFSS	DLATLRPTIFSSVPRLYNRIYAGITNAVQT	K	L	M	P	R	L	1	2	0	2	0	0	0	0	0	1	3	0	1	1	2	2	2	0	0	1	0	0	18	1	2031.0823	NbL01g10500.1	NbL01g10500.1	335	352	yes	yes	3	0.012058	77.726								By MS/MS																							By matching	By MS/MS																																															By MS/MS	By MS/MS																							By MS/MS	By MS/MS																							By matching	By MS/MS																								By MS/MS																							By matching	By MS/MS																																1																							1	1																																															1	2																							1	1																							1	1																								2																							1	1																									4208700	0	0	0	0	0	0	0	85238	0	0	0	0	0	0	0	0	0	0	0	0	0	0	0	0	0	0	0	0	0	0	46590	419150	0	0	0	0	0	0	0	0	0	0	0	0	0	0	0	0	0	0	0	0	0	0	0	0	0	0	0	0	0	0	0	0	0	0	0	0	0	0	0	0	0	0	0	0	0	0	188320	1580600	0	0	0	0	0	0	0	0	0	0	0	0	0	0	0	0	0	0	0	0	0	0	59778	299630	0	0	0	0	0	0	0	0	0	0	0	0	0	0	0	0	0	0	0	0	0	0	35981	312180	0	0	0	0	0	0	0	0	0	0	0	0	0	0	0	0	0	0	0	0	0	0	0	519990	0	0	0	0	0	0	0	0	0	0	0	0	0	0	0	0	0	0	0	0	0	0	96994	564170	0	0	0	0	0	0	0	0	0	0	0	0	0	0	0	0	0	0	0	0	0	0	0	0			24094	270	27280;27281	765352;765353;765354;765355;765356;765357;765358;765359;765360;765361;765362;765363;765364;765365	358183;358184;358185;358186;358187;358188;358189	358185	427		7	0	0	0	0	0	0	0	14526	0	0	0	0	0	0	0	0	0	0	0	0	0	0	0	0	0	0	0	0	0	0	6369.4	45299	0	0	0	0	0	0	0	0	0	0	0	0	0	0	0	0	0	0	0	0	0	0	0	0	0	0	0	0	0	0	0	0	0	0	0	0	0	0	0	0	0	0	0	0	0	0	10119	39620	0	0	0	0	0	0	0	0	0	0	0	0	0	0	0	0	0	0	0	0	0	0	11860	44823	0	0	0	0	0	0	0	0	0	0	0	0	0	0	0	0	0	0	0	0	0	0	5439.2	37818	0	0	0	0	0	0	0	0	0	0	0	0	0	0	0	0	0	0	0	0	0	0	0	49082	0	0	0	0	0	0	0	0	0	0	0	0	0	0	0	0	0	0	0	0	0	0	4581.2	25575	0	0	0	0	0	0	0	0	0	0	0	0	0	0	0	0	0	0	0	0	0	0	0	0
LMDEGEEGQVR	GVLVKKDDVKKALDKLMDEGEEGQVRRTKA	ALDKLMDEGEEGQVRRTKAKELGELAKKAF	K	L	M	V	R	R	0	1	0	1	0	1	3	2	0	0	1	0	1	0	0	0	0	0	0	1	0	0	11	0	1261.5609	NbL01g04120.1	NbL01g04120.1	445	455	yes	yes	2	0.0014111	126.31																																																																																																										By MS/MS																								By MS/MS																																																By MS/MS	By MS/MS																																																																																																																															1																								1																																																1	1																						461970	0	0	0	0	0	0	0	0	0	0	0	0	0	0	0	0	0	0	0	0	0	0	0	0	0	0	0	0	0	0	0	0	0	0	0	0	0	0	0	0	0	0	0	0	0	0	0	0	0	0	0	0	0	0	0	0	0	0	0	0	0	0	0	0	0	0	0	0	0	0	0	0	0	0	0	0	0	0	0	0	0	0	0	0	0	0	0	0	0	0	0	0	0	0	0	0	0	0	0	0	0	0	0	0	0	50773	0	0	0	0	0	0	0	0	0	0	0	0	0	0	0	0	0	0	0	0	0	0	0	0	0	0	0	0	0	0	0	0	0	0	0	0	0	0	0	0	0	0	0	0	0	0	0	0	0	0	0	0	0	0	0	0	0	0	0	0	0	0	0	0	0	0	0	0	0	0	0	134520	276690	0	0	0	0	0	0	0	0	0	0	0	0	0	0	0	0	0	0	0	0	0			24095	177	27282	765366;765367;765368;765369	358190;358191;358192;358193	358193	285		4	0	0	0	0	0	0	0	0	0	0	0	0	0	0	0	0	0	0	0	0	0	0	0	0	0	0	0	0	0	0	0	0	0	0	0	0	0	0	0	0	0	0	0	0	0	0	0	0	0	0	0	0	0	0	0	0	0	0	0	0	0	0	0	0	0	0	0	0	0	0	0	0	0	0	0	0	0	0	0	0	0	0	0	0	0	0	0	0	0	0	0	0	0	0	0	0	0	0	0	0	0	0	0	0	0	7078.1	0	0	0	0	0	0	0	0	0	0	0	0	0	0	0	0	0	0	0	0	0	0	0	0	0	0	0	0	0	0	0	0	0	0	0	0	0	0	0	0	0	0	0	0	0	0	0	0	0	0	0	0	0	0	0	0	0	0	0	0	0	0	0	0	0	0	0	0	0	0	0	10295	5709.4	0	0	0	0	0	0	0	0	0	0	0	0	0	0	0	0	0	0	0	0	0
LMDFAQGK	LNSSIVDPISNLFKKLMDFAQGKAIEDEFA	ISNLFKKLMDFAQGKAIEDEFAQSYRSSND	K	L	M	G	K	A	1	0	0	1	0	1	0	1	0	0	1	1	1	1	0	0	0	0	0	0	0	0	8	0	908.44259	NbL10g06610.1;NbL12g21530.1	NbL10g06610.1	125	132	no	no	2	0.02976	95.741										By MS/MS												By matching											By matching	By MS/MS																								By MS/MS																						By matching		By MS/MS													By matching										By MS/MS	By MS/MS										By matching							By matching	By MS/MS					By matching	By MS/MS																							By matching	By MS/MS																								By MS/MS																By MS/MS	By MS/MS		By MS/MS	By MS/MS		By MS/MS										2												1											1	2																								2																						1		1													1										2	1										1							1	1					1	2																							1	2																								1																1	1		1	1		1	7471200	0	0	0	0	0	0	0	0	0	472410	0	0	0	0	0	0	0	0	0	0	0	158490	0	0	0	0	0	0	0	0	0	0	49110	390290	0	0	0	0	0	0	0	0	0	0	0	0	0	0	0	0	0	0	0	0	0	0	0	352020	0	0	0	0	0	0	0	0	0	0	0	0	0	0	0	0	0	0	0	0	0	474850	0	643610	0	0	0	0	0	0	0	0	0	0	0	0	55521	0	0	0	0	0	0	0	0	0	268660	105040	0	0	0	0	0	0	0	0	0	267860	0	0	0	0	0	0	152940	398990	0	0	0	0	93412	296470	0	0	0	0	0	0	0	0	0	0	0	0	0	0	0	0	0	0	0	0	0	0	31304	581730	0	0	0	0	0	0	0	0	0	0	0	0	0	0	0	0	0	0	0	0	0	0	0	555460	0	0	0	0	0	0	0	0	0	0	0	0	0	0	0	766810	239430	0	360970	597960	0	157830			24096	2730;3462	27283;27284	765370;765371;765372;765373;765374;765375;765376;765377;765378;765379;765380;765381;765382;765383;765384;765385;765386;765387;765388;765389;765390;765391;765392;765393;765394;765395;765396;765397;765398	358194;358195;358196;358197	358195			4	0	0	0	0	0	0	0	0	0	55965	0	0	0	0	0	0	0	0	0	0	0	29857	0	0	0	0	0	0	0	0	0	0	6308.5	43265	0	0	0	0	0	0	0	0	0	0	0	0	0	0	0	0	0	0	0	0	0	0	0	43123	0	0	0	0	0	0	0	0	0	0	0	0	0	0	0	0	0	0	0	0	0	11903	0	22789	0	0	0	0	0	0	0	0	0	0	0	0	14555	0	0	0	0	0	0	0	0	0	36881	14643	0	0	0	0	0	0	0	0	0	26065	0	0	0	0	0	0	90586	108520	0	0	0	0	12145	54908	0	0	0	0	0	0	0	0	0	0	0	0	0	0	0	0	0	0	0	0	0	0	2745.8	69340	0	0	0	0	0	0	0	0	0	0	0	0	0	0	0	0	0	0	0	0	0	0	0	42512	0	0	0	0	0	0	0	0	0	0	0	0	0	0	0	107430	45060	0	42433	90127	0	27725
LMDGHNLQER	FSEPSSVFDTKEMRKLMDGHNLQERDWLFG	KEMRKLMDGHNLQERDWLFGLMLQSNLFNP	K	L	M	E	R	D	0	1	1	1	0	1	1	1	1	0	2	0	1	0	0	0	0	0	0	0	0	0	10	0	1211.5717	NbL08g08200.1	NbL08g08200.1	55	64	yes	yes	2;3	0.0003555	138.25	By matching	By MS/MS	By MS/MS	By MS/MS				By MS/MS	By MS/MS																	By MS/MS	By MS/MS	By MS/MS				By MS/MS	By MS/MS																			By matching				By MS/MS	By MS/MS																By MS/MS	By MS/MS	By MS/MS	By matching		By matching		By MS/MS	By MS/MS																		By MS/MS	By MS/MS				By MS/MS																		By MS/MS	By MS/MS	By MS/MS				By MS/MS	By matching																	By MS/MS	By MS/MS	By matching				By MS/MS	By matching																By matching	By MS/MS	By MS/MS	By matching	By matching	By matching	By matching	By MS/MS	By MS/MS																	By matching				By matching			1	3	1	1				2	1																	1	2	1				2	1																			1				2	1																1	3	3	2		1		2	2																		2	1				2																		3	3	2				3	1																	3	2	1				3	2																1	3	3	3	1	1	1	3	2																	1				1			28393000	39088	816350	97168	57237	0	0	0	290640	58607	0	0	0	0	0	0	0	0	0	0	0	0	0	0	0	0	135500	173940	98849	0	0	0	303290	97323	0	0	0	0	0	0	0	0	0	0	0	0	0	0	0	0	0	0	72041	0	0	0	208580	66991	0	0	0	0	0	0	0	0	0	0	0	0	0	0	0	166960	4357200	1998500	843120	0	113530	0	4090500	512150	0	0	0	0	0	0	0	0	0	0	0	0	0	0	0	0	0	356500	54316	0	0	0	593930	0	0	0	0	0	0	0	0	0	0	0	0	0	0	0	0	0	503620	272490	122480	0	0	0	745240	38797	0	0	0	0	0	0	0	0	0	0	0	0	0	0	0	0	1362300	242880	76227	0	0	0	713540	360820	0	0	0	0	0	0	0	0	0	0	0	0	0	0	0	100350	735430	1925800	1007200	80748	63198	112080	3249100	1010200	0	0	0	0	0	0	0	0	0	0	0	0	0	0	0	0	26300	0	0	0	42399	0	0			24097	2229	27285;27286	765399;765400;765401;765402;765403;765404;765405;765406;765407;765408;765409;765410;765411;765412;765413;765414;765415;765416;765417;765418;765419;765420;765421;765422;765423;765424;765425;765426;765427;765428;765429;765430;765431;765432;765433;765434;765435;765436;765437;765438;765439;765440;765441;765442;765443;765444;765445;765446;765447;765448;765449;765450;765451;765452;765453;765454;765455;765456;765457;765458;765459;765460;765461;765462;765463;765464;765465;765466;765467;765468;765469;765470;765471;765472;765473;765474;765475;765476;765477;765478;765479;765480	358198;358199;358200;358201;358202;358203;358204;358205;358206;358207;358208;358209;358210;358211;358212;358213;358214;358215;358216;358217;358218;358219;358220;358221;358222	358207	3707		25	39088	264690	29410	14097	0	0	0	49528	9087	0	0	0	0	0	0	0	0	0	0	0	0	0	0	0	0	67318	38296	15496	0	0	0	32777	12502	0	0	0	0	0	0	0	0	0	0	0	0	0	0	0	0	0	0	22163	0	0	0	34977	10286	0	0	0	0	0	0	0	0	0	0	0	0	0	0	0	20581	413380	202270	53455	0	8102.4	0	102530	15986	0	0	0	0	0	0	0	0	0	0	0	0	0	0	0	0	0	177580	17731	0	0	0	88849	0	0	0	0	0	0	0	0	0	0	0	0	0	0	0	0	0	192250	161400	33314	0	0	0	90278	5044.4	0	0	0	0	0	0	0	0	0	0	0	0	0	0	0	0	286950	115260	20142	0	0	0	67350	31648	0	0	0	0	0	0	0	0	0	0	0	0	0	0	0	22261	362410	299580	78042	4252.8	4784.8	5293.9	147290	31847	0	0	0	0	0	0	0	0	0	0	0	0	0	0	0	0	3684.7	0	0	0	6390.6	0	0
LMDIDSEHLGIPEAEYHAIVR	FESPTQDKIADFEMKLMDIDSEHLGIPEAE	EHLGIPEAEYHAIVRMPSAEFARICKDLSS	K	L	M	V	R	M	2	1	0	2	0	0	3	1	2	3	2	0	1	0	1	1	0	0	1	1	0	0	21	0	2407.1842	NbL09g06720.1;NbL11g03460.1	NbL09g06720.1	145	165	no	no	3;4	1.6431E-13	161.86															By MS/MS	By MS/MS																By matching							By MS/MS	By MS/MS	By matching																						By MS/MS	By matching																							By matching	By MS/MS	By matching	By matching																					By MS/MS	By MS/MS							By matching																By MS/MS	By matching																							By matching	By MS/MS																							By MS/MS	By MS/MS	By matching																														2	1																2							2	1	1																						2	2																							2	2	1	1																					2	3							1																2	2																							1	2																							2	2	1																15978000	0	0	0	0	0	0	0	0	0	0	0	0	0	0	1305800	60886	0	0	0	0	0	0	0	0	0	0	0	0	0	0	0	188410	0	0	0	0	0	0	477020	112640	27001	0	0	0	0	0	0	0	0	0	0	0	0	0	0	0	0	0	0	0	0	0	1289500	291670	0	0	0	0	0	0	0	0	0	0	0	0	0	0	0	0	0	0	0	0	0	0	305890	1423200	110590	118590	0	0	0	0	0	0	0	0	0	0	0	0	0	0	0	0	0	0	0	0	910230	1582500	0	0	0	0	0	0	18845	0	0	0	0	0	0	0	0	0	0	0	0	0	0	0	748580	608330	0	0	0	0	0	0	0	0	0	0	0	0	0	0	0	0	0	0	0	0	0	0	57795	726390	0	0	0	0	0	0	0	0	0	0	0	0	0	0	0	0	0	0	0	0	0	0	3835100	1478300	301160	0	0	0	0	0	0	0	0	0	0	0	0	0	0	0			24098	2476;3003	27287	765481;765482;765483;765484;765485;765486;765487;765488;765489;765490;765491;765492;765493;765494;765495;765496;765497;765498;765499;765500;765501;765502;765503;765504;765505;765506;765507;765508;765509;765510;765511;765512;765513;765514;765515;765516;765517	358223;358224;358225;358226;358227;358228;358229;358230;358231;358232;358233;358234;358235;358236;358237;358238	358229	4066		15	0	0	0	0	0	0	0	0	0	0	0	0	0	0	350660	16496	0	0	0	0	0	0	0	0	0	0	0	0	0	0	0	20361	0	0	0	0	0	0	115240	19563	6521.2	0	0	0	0	0	0	0	0	0	0	0	0	0	0	0	0	0	0	0	0	0	214330	45698	0	0	0	0	0	0	0	0	0	0	0	0	0	0	0	0	0	0	0	0	0	0	28812	80697	8093.6	7276.9	0	0	0	0	0	0	0	0	0	0	0	0	0	0	0	0	0	0	0	0	186970	176740	0	0	0	0	0	0	8777.3	0	0	0	0	0	0	0	0	0	0	0	0	0	0	0	175720	100390	0	0	0	0	0	0	0	0	0	0	0	0	0	0	0	0	0	0	0	0	0	0	16055	125940	0	0	0	0	0	0	0	0	0	0	0	0	0	0	0	0	0	0	0	0	0	0	318640	87058	12734	0	0	0	0	0	0	0	0	0	0	0	0	0	0	0
LMDIIINSLYSNK	RADAEKFEFQAEVSRLMDIIINSLYSNKDI	SRLMDIIINSLYSNKDIFLRELISNASDAL	R	L	M	N	K	D	0	0	2	1	0	0	0	0	0	3	2	1	1	0	0	2	0	0	1	0	0	0	13	0	1522.8065	NbL02g02830.1;NbL06g12330.1;NbL13g04550.1	NbL02g02830.1	89	101	no	no	2	9.3222E-05	193.62					By matching	By matching																							By MS/MS	By MS/MS																																By matching															By MS/MS	By matching								By matching															By MS/MS	By MS/MS																					By matching		By matching									By matching																By matching								By matching													By MS/MS		By matching	By MS/MS								By matching												By matching		By matching									1	1																							2	2																																1															2	1								1															2	1																					1		1									1																1								1													1		1	2								1												1		1					4010900	0	0	0	0	21777	142050	0	0	0	0	0	0	0	0	0	0	0	0	0	0	0	0	0	0	0	0	0	0	126260	287920	0	0	0	0	0	0	0	0	0	0	0	0	0	0	0	0	0	0	0	0	0	0	0	0	0	0	0	0	0	0	0	274530	0	0	0	0	0	0	0	0	0	0	0	0	0	0	639020	286440	0	0	0	0	0	0	0	303360	0	0	0	0	0	0	0	0	0	0	0	0	0	0	141650	52990	0	0	0	0	0	0	0	0	0	0	0	0	0	0	0	0	0	0	0	0	18658	0	90062	0	0	0	0	0	0	0	0	139510	0	0	0	0	0	0	0	0	0	0	0	0	0	0	0	310250	0	0	0	0	0	0	0	176730	0	0	0	0	0	0	0	0	0	0	0	0	41033	0	103900	411100	0	0	0	0	0	0	0	330000	0	0	0	0	0	0	0	0	0	0	0	61730	0	51897	0	0	0	0			24099	500;1799;3520	27288;27289	765518;765519;765520;765521;765522;765523;765524;765525;765526;765527;765528;765529;765530;765531;765532;765533;765534;765535;765536;765537;765538;765539;765540;765541;765542;765543	358239;358240;358241;358242;358243	358240	854		5	0	0	0	0	3032.1	24657	0	0	0	0	0	0	0	0	0	0	0	0	0	0	0	0	0	0	0	0	0	0	15719	44093	0	0	0	0	0	0	0	0	0	0	0	0	0	0	0	0	0	0	0	0	0	0	0	0	0	0	0	0	0	0	0	15799	0	0	0	0	0	0	0	0	0	0	0	0	0	0	28445	20442	0	0	0	0	0	0	0	10526	0	0	0	0	0	0	0	0	0	0	0	0	0	0	29776	16360	0	0	0	0	0	0	0	0	0	0	0	0	0	0	0	0	0	0	0	0	11051	0	11771	0	0	0	0	0	0	0	0	10977	0	0	0	0	0	0	0	0	0	0	0	0	0	0	0	47952	0	0	0	0	0	0	0	15023	0	0	0	0	0	0	0	0	0	0	0	0	6383.2	0	5472.1	31126	0	0	0	0	0	0	0	7628.1	0	0	0	0	0	0	0	0	0	0	0	8648.7	0	6036.1	0	0	0	0
LMDIVSAVASR	SIVQRPWHLVWKSRRLMDIVSAVASRLNWD	KSRRLMDIVSAVASRLNWDYDSVHVVRGEK	R	L	M	S	R	L	2	1	0	1	0	0	0	0	0	1	1	0	1	0	0	2	0	0	0	2	0	0	11	0	1160.6223	NbL18g18210.1;NbL05g13840.1	NbL18g18210.1	431	441	yes	no	2	0.064738	71.379																																																																		By MS/MS																																			By matching													By MS/MS												By matching																																				By MS/MS																																																																																																								1																																			1													1												1																																				1																																							549060	0	0	0	0	0	0	0	0	0	0	0	0	0	0	0	0	0	0	0	0	0	0	0	0	0	0	0	0	0	0	0	0	0	0	0	0	0	0	0	0	0	0	0	0	0	0	0	0	0	0	0	0	0	0	0	0	0	0	0	0	0	0	0	0	0	147280	0	0	0	0	0	0	0	0	0	0	0	0	0	0	0	0	0	0	0	0	0	0	0	0	0	0	0	0	0	0	0	0	0	0	41462	0	0	0	0	0	0	0	0	0	0	0	0	93103	0	0	0	0	0	0	0	0	0	0	0	71669	0	0	0	0	0	0	0	0	0	0	0	0	0	0	0	0	0	0	0	0	0	0	0	0	0	0	0	0	0	0	0	0	0	0	0	195550	0	0	0	0	0	0	0	0	0	0	0	0	0	0	0	0	0	0	0	0	0	0	0	0	0	0	0	0	0	0	0	0	0	0	0	0	0	0			24100	4919	27290	765544;765545;765546;765547;765548	358244	358244			1	0	0	0	0	0	0	0	0	0	0	0	0	0	0	0	0	0	0	0	0	0	0	0	0	0	0	0	0	0	0	0	0	0	0	0	0	0	0	0	0	0	0	0	0	0	0	0	0	0	0	0	0	0	0	0	0	0	0	0	0	0	0	0	0	0	34570	0	0	0	0	0	0	0	0	0	0	0	0	0	0	0	0	0	0	0	0	0	0	0	0	0	0	0	0	0	0	0	0	0	0	8715.4	0	0	0	0	0	0	0	0	0	0	0	0	17349	0	0	0	0	0	0	0	0	0	0	0	14953	0	0	0	0	0	0	0	0	0	0	0	0	0	0	0	0	0	0	0	0	0	0	0	0	0	0	0	0	0	0	0	0	0	0	0	29825	0	0	0	0	0	0	0	0	0	0	0	0	0	0	0	0	0	0	0	0	0	0	0	0	0	0	0	0	0	0	0	0	0	0	0	0	0	0
LMDLIVNSLYSNK	DSPSEKFEYQAEVSRLMDLIVNSLYSNKEV	SRLMDLIVNSLYSNKEVFLRELISNASDAL	R	L	M	N	K	E	0	0	2	1	0	0	0	0	0	1	3	1	1	0	0	2	0	0	1	1	0	0	13	0	1508.7909	NbL04g17030.1	NbL04g17030.1	100	112	yes	yes	2	0.00013035	160.86							By matching																							By matching	By MS/MS																																			By matching													By matching																							By matching	By MS/MS																							By matching	By MS/MS																								By MS/MS																							By matching	By matching																																1																							1	1																																			1													1																							1	1																							1	1																								1																							1	1																										924410	0	0	0	0	0	0	57011	0	0	0	0	0	0	0	0	0	0	0	0	0	0	0	0	0	0	0	0	0	0	27784	96792	0	0	0	0	0	0	0	0	0	0	0	0	0	0	0	0	0	0	0	0	0	0	0	0	0	0	0	0	0	0	0	0	0	0	60869	0	0	0	0	0	0	0	0	0	0	0	0	79033	0	0	0	0	0	0	0	0	0	0	0	0	0	0	0	0	0	0	0	0	0	0	33994	73636	0	0	0	0	0	0	0	0	0	0	0	0	0	0	0	0	0	0	0	0	0	0	51092	118240	0	0	0	0	0	0	0	0	0	0	0	0	0	0	0	0	0	0	0	0	0	0	0	66270	0	0	0	0	0	0	0	0	0	0	0	0	0	0	0	0	0	0	0	0	0	0	23208	236480	0	0	0	0	0	0	0	0	0	0	0	0	0	0	0	0	0	0	0	0	0	0	0	0	0			24101	1353	27291	765549;765550;765551;765552;765553;765554;765555;765556;765557;765558;765559;765560	358245;358246;358247;358248	358247	2247		4	0	0	0	0	0	0	10217	0	0	0	0	0	0	0	0	0	0	0	0	0	0	0	0	0	0	0	0	0	0	4254.9	13233	0	0	0	0	0	0	0	0	0	0	0	0	0	0	0	0	0	0	0	0	0	0	0	0	0	0	0	0	0	0	0	0	0	0	14287	0	0	0	0	0	0	0	0	0	0	0	0	4246.7	0	0	0	0	0	0	0	0	0	0	0	0	0	0	0	0	0	0	0	0	0	0	10495	14609	0	0	0	0	0	0	0	0	0	0	0	0	0	0	0	0	0	0	0	0	0	0	10660	17875	0	0	0	0	0	0	0	0	0	0	0	0	0	0	0	0	0	0	0	0	0	0	0	11065	0	0	0	0	0	0	0	0	0	0	0	0	0	0	0	0	0	0	0	0	0	0	1757.1	11169	0	0	0	0	0	0	0	0	0	0	0	0	0	0	0	0	0	0	0	0	0	0	0	0	0
LMEAGAEFGIKPFGIR	ELHHPIEMQNYIFDRLMEAGAEFGIKPFGI	MEAGAEFGIKPFGIRAMVSMSLEKSYRNMG	R	L	M	I	R	A	2	1	0	0	0	0	2	3	0	2	1	1	1	2	1	0	0	0	0	0	0	0	16	1	1734.9127	tr|Q8U599|Q8U599_AGRFC	tr|Q8U599|Q8U599_AGRFC	678	693	yes	yes	3	0.0039921	101.43						By MS/MS								By matching																By matching																																																By MS/MS																																																By matching																								By matching																								By MS/MS																																1								1																1																																																1																																																1																								1																								1																											1812300	0	0	0	0	0	119290	0	0	0	0	0	0	0	78522	0	0	0	0	0	0	0	0	0	0	0	0	0	0	0	167790	0	0	0	0	0	0	0	0	0	0	0	0	0	0	0	0	0	0	0	0	0	0	0	0	0	0	0	0	0	0	0	0	0	0	0	0	0	0	0	0	0	0	0	0	0	0	0	728140	0	0	0	0	0	0	0	0	0	0	0	0	0	0	0	0	0	0	0	0	0	0	0	0	0	0	0	0	0	0	0	0	0	0	0	0	0	0	0	0	0	0	0	0	0	0	0	168030	0	0	0	0	0	0	0	0	0	0	0	0	0	0	0	0	0	0	0	0	0	0	0	52899	0	0	0	0	0	0	0	0	0	0	0	0	0	0	0	0	0	0	0	0	0	0	0	497650	0	0	0	0	0	0	0	0	0	0	0	0	0	0	0	0	0	0	0	0	0	0	0	0	0	0			24102	5971	27292	765561;765562;765563;765564;765565;765566;765567	358249;358250;358251	358250	7516		3	0	0	0	0	0	20706	0	0	0	0	0	0	0	11540	0	0	0	0	0	0	0	0	0	0	0	0	0	0	0	25697	0	0	0	0	0	0	0	0	0	0	0	0	0	0	0	0	0	0	0	0	0	0	0	0	0	0	0	0	0	0	0	0	0	0	0	0	0	0	0	0	0	0	0	0	0	0	0	51964	0	0	0	0	0	0	0	0	0	0	0	0	0	0	0	0	0	0	0	0	0	0	0	0	0	0	0	0	0	0	0	0	0	0	0	0	0	0	0	0	0	0	0	0	0	0	0	35057	0	0	0	0	0	0	0	0	0	0	0	0	0	0	0	0	0	0	0	0	0	0	0	8175.9	0	0	0	0	0	0	0	0	0	0	0	0	0	0	0	0	0	0	0	0	0	0	0	37678	0	0	0	0	0	0	0	0	0	0	0	0	0	0	0	0	0	0	0	0	0	0	0	0	0	0
LMEAVDEYIPDPVR	LQGTNEEIGKKAILKLMEAVDEYIPDPVRQ	KLMEAVDEYIPDPVRQLDKPFLMPVEDVFS	K	L	M	V	R	Q	1	1	0	2	0	0	2	0	0	1	1	0	1	0	2	0	0	0	1	2	0	0	14	0	1645.8022	NbL01g20550.1;NbL11g22050.1;NbL12g00550.1;NbL02g07170.1	NbL01g20550.1	247	260	no	no	2	2.4166E-09	218.15						By matching						By MS/MS	By MS/MS	By matching	By matching	By matching	By matching	By MS/MS												By matching		By matching	By matching			By MS/MS	By MS/MS			By matching		By MS/MS												By MS/MS						By MS/MS	By MS/MS	By matching				By MS/MS							By matching					By matching						By MS/MS	By MS/MS			By matching	By MS/MS	By MS/MS															By matching			By MS/MS	By matching			By matching	By matching	By MS/MS																		By matching	By MS/MS		By matching		By matching	By MS/MS																		By MS/MS	By MS/MS		By matching	By matching																				By MS/MS	By MS/MS			By matching		By MS/MS										By matching										1						1	2	2	2	1	2	1												1		1	1			1	2			1		1												1						1	2	1				1							1					1						1	2			1	1	1															1			1	2			1	1	2																		1	2		1		1	1																		1	2		1	1																				1	2			1		2										1					26121000	0	0	0	0	0	27541	0	0	0	0	0	178000	1800500	183870	77389	31411	59959	85020	0	0	0	0	0	0	0	0	0	0	0	83667	0	108410	60096	0	0	486050	2607000	0	0	63320	0	136440	0	0	0	0	0	0	0	0	0	0	0	46785	0	0	0	0	0	487830	2211400	106170	0	0	0	94115	0	0	0	0	0	0	79227	0	0	0	0	26019	0	0	0	0	0	4396300	1479200	0	0	235760	158750	747600	0	0	0	0	0	0	0	0	0	0	0	0	0	0	23084	0	0	1508400	244470	0	0	50004	43098	297820	0	0	0	0	0	0	0	0	0	0	0	0	0	0	0	0	0	1411400	595940	0	59889	0	48004	153030	0	0	0	0	0	0	0	0	0	0	0	0	0	0	0	0	0	278150	497780	0	34378	17739	0	0	0	0	0	0	0	0	0	0	0	0	0	0	0	0	0	0	0	2583200	1467400	0	0	62849	0	578680	0	0	0	0	0	0	0	0	0	107330	0	0	0	0			24103	415;3251	27293;27294	765568;765569;765570;765571;765572;765573;765574;765575;765576;765577;765578;765579;765580;765581;765582;765583;765584;765585;765586;765587;765588;765589;765590;765591;765592;765593;765594;765595;765596;765597;765598;765599;765600;765601;765602;765603;765604;765605;765606;765607;765608;765609;765610;765611;765612;765613;765614;765615;765616;765617;765618;765619;765620;765621;765622;765623;765624;765625;765626;765627	358252;358253;358254;358255;358256;358257;358258;358259;358260;358261;358262;358263;358264;358265;358266;358267;358268;358269;358270;358271;358272;358273;358274;358275;358276;358277;358278;358279	358267	671		28	0	0	0	0	0	4780.4	0	0	0	0	0	9984.8	179310	27022	20781	8510.5	17869	30469	0	0	0	0	0	0	0	0	0	0	0	12813	0	11716	7719.7	0	0	18140	178780	0	0	10998	0	31111	0	0	0	0	0	0	0	0	0	0	0	12887	0	0	0	0	0	23200	142140	6110.1	0	0	0	22091	0	0	0	0	0	0	9766.3	0	0	0	0	1856.8	0	0	0	0	0	61816	49738	0	0	13368	11618	45875	0	0	0	0	0	0	0	0	0	0	0	0	0	0	3168.9	0	0	93816	24725	0	0	5584.7	6168.6	55497	0	0	0	0	0	0	0	0	0	0	0	0	0	0	0	0	0	53623	46363	0	14058	0	6194.3	26689	0	0	0	0	0	0	0	0	0	0	0	0	0	0	0	0	0	14322	66462	0	9550.1	3075.5	0	0	0	0	0	0	0	0	0	0	0	0	0	0	0	0	0	0	0	37239	63994	0	0	3701.2	0	33825	0	0	0	0	0	0	0	0	0	12483	0	0	0	0
LMEEPAAYGK	RGAAFARAFSAHLARLMEEPAAYGKLGLAN	AHLARLMEEPAAYGKLGLANLLELREECLR	R	L	M	G	K	L	2	0	0	0	0	0	2	1	0	0	1	1	1	0	1	0	0	0	1	0	0	0	10	0	1107.527	NbL13g17400.1;NbL03g17310.1	NbL13g17400.1	601	610	yes	no	2	0.03109	93.162					By MS/MS	By matching							By matching																By matching																																																																By matching								By MS/MS																								By MS/MS																																																																																1	1							1																1																																																																1								1																								1																																																																												523880	0	0	0	0	82095	55691	0	0	0	0	0	0	21794	0	0	0	0	0	0	0	0	0	0	0	0	0	0	0	84203	0	0	0	0	0	0	0	0	0	0	0	0	0	0	0	0	0	0	0	0	0	0	0	0	0	0	0	0	0	0	0	0	0	0	0	0	0	0	0	0	0	0	0	0	0	0	0	0	0	0	0	0	0	0	0	0	0	0	0	0	0	0	0	142450	0	0	0	0	0	0	0	75469	0	0	0	0	0	0	0	0	0	0	0	0	0	0	0	0	0	0	0	0	0	0	0	62181	0	0	0	0	0	0	0	0	0	0	0	0	0	0	0	0	0	0	0	0	0	0	0	0	0	0	0	0	0	0	0	0	0	0	0	0	0	0	0	0	0	0	0	0	0	0	0	0	0	0	0	0	0	0	0	0	0	0	0	0	0	0	0	0	0	0	0	0	0	0	0	0	0	0	0			24104	1025	27295	765628;765629;765630;765631;765632;765633;765634	358280	358280			1	0	0	0	0	11431	9666.6	0	0	0	0	0	0	2170.5	0	0	0	0	0	0	0	0	0	0	0	0	0	0	0	10483	0	0	0	0	0	0	0	0	0	0	0	0	0	0	0	0	0	0	0	0	0	0	0	0	0	0	0	0	0	0	0	0	0	0	0	0	0	0	0	0	0	0	0	0	0	0	0	0	0	0	0	0	0	0	0	0	0	0	0	0	0	0	0	10482	0	0	0	0	0	0	0	15864	0	0	0	0	0	0	0	0	0	0	0	0	0	0	0	0	0	0	0	0	0	0	0	8127.3	0	0	0	0	0	0	0	0	0	0	0	0	0	0	0	0	0	0	0	0	0	0	0	0	0	0	0	0	0	0	0	0	0	0	0	0	0	0	0	0	0	0	0	0	0	0	0	0	0	0	0	0	0	0	0	0	0	0	0	0	0	0	0	0	0	0	0	0	0	0	0	0	0	0	0
LMEEVVPFFQSMR	GDAVESLKKEWEGVKLMEEVVPFFQSMRLS	VKLMEEVVPFFQSMRLSPAANTAEDCVVEV	K	L	M	M	R	L	0	1	0	0	0	1	2	0	0	0	1	0	2	2	1	1	0	0	0	2	0	0	13	0	1611.7789	NbL12g16900.1	NbL12g16900.1	285	297	yes	yes	2	0.0044805	105.32														By matching	By matching																							By matching	By matching																								By matching																						By matching	By MS/MS																								By matching																							By matching	By MS/MS																							By matching	By matching																							By matching	By MS/MS	By matching																															2	1																							1	1																								1																						2	2																								2																							1	1																							1	2																							1	2	1																		4068000	0	0	0	0	0	0	0	0	0	0	0	0	0	123210	37306	0	0	0	0	0	0	0	0	0	0	0	0	0	0	0	0	0	0	0	0	0	0	90696	53600	0	0	0	0	0	0	0	0	0	0	0	0	0	0	0	0	0	0	0	0	0	0	0	68703	0	0	0	0	0	0	0	0	0	0	0	0	0	0	0	0	0	0	0	0	0	276830	996490	0	0	0	0	0	0	0	0	0	0	0	0	0	0	0	0	0	0	0	0	0	0	0	192950	0	0	0	0	0	0	0	0	0	0	0	0	0	0	0	0	0	0	0	0	0	0	61599	187460	0	0	0	0	0	0	0	0	0	0	0	0	0	0	0	0	0	0	0	0	0	0	39512	309730	0	0	0	0	0	0	0	0	0	0	0	0	0	0	0	0	0	0	0	0	0	0	74935	1471800	83201	0	0	0	0	0	0	0	0	0	0	0	0	0	0	0	0	0			24105	3424	27296;27297	765635;765636;765637;765638;765639;765640;765641;765642;765643;765644;765645;765646;765647;765648;765649;765650;765651;765652;765653;765654;765655	358281;358282;358283;358284	358283	5183;5184		4	0	0	0	0	0	0	0	0	0	0	0	0	0	18108	10018	0	0	0	0	0	0	0	0	0	0	0	0	0	0	0	0	0	0	0	0	0	0	7554.7	12949	0	0	0	0	0	0	0	0	0	0	0	0	0	0	0	0	0	0	0	0	0	0	0	11420	0	0	0	0	0	0	0	0	0	0	0	0	0	0	0	0	0	0	0	0	0	9308.1	34578	0	0	0	0	0	0	0	0	0	0	0	0	0	0	0	0	0	0	0	0	0	0	0	16970	0	0	0	0	0	0	0	0	0	0	0	0	0	0	0	0	0	0	0	0	0	0	4792.2	14750	0	0	0	0	0	0	0	0	0	0	0	0	0	0	0	0	0	0	0	0	0	0	5275.5	26328	0	0	0	0	0	0	0	0	0	0	0	0	0	0	0	0	0	0	0	0	0	0	3267.8	34021	6912.7	0	0	0	0	0	0	0	0	0	0	0	0	0	0	0	0	0
LMEGDNTGPINIGNPGEFTMIELAENVK	RSFCYVSDMVDGLIRLMEGDNTGPINIGNP	NPGEFTMIELAENVKELINPEVKIITVENT	R	L	M	V	K	E	1	0	4	1	0	0	4	4	0	3	2	1	2	1	2	0	2	0	0	1	0	0	28	0	3002.4365	NbL10g09900.1;NbL12g14280.1	NbL10g09900.1	254	281	no	no	3	7.787400000000001E-45	179.66													By MS/MS	By MS/MS																						By matching	By MS/MS	By matching																						By matching	By MS/MS	By MS/MS																						By matching																									By MS/MS	By MS/MS																					By MS/MS			By MS/MS																								By MS/MS																					By MS/MS	By matching		By MS/MS																		By matching													2	1																						1	2	1																						1	2	2																						1																									1	2																					2			2																								3																					1	1		1																		1	20555000	0	0	0	0	0	0	0	0	0	0	0	0	343750	159350	0	0	0	0	0	0	0	0	0	0	0	0	0	0	0	0	0	0	0	0	0	1636600	688130	270020	0	0	0	0	0	0	0	0	0	0	0	0	0	0	0	0	0	0	0	0	0	3840900	635390	611230	0	0	0	0	0	0	0	0	0	0	0	0	0	0	0	0	0	0	0	0	0	1675600	0	0	0	0	0	0	0	0	0	0	0	0	0	0	0	0	0	0	0	0	0	0	0	0	390420	353570	0	0	0	0	0	0	0	0	0	0	0	0	0	0	0	0	0	0	0	0	1170700	0	0	456940	0	0	0	0	0	0	0	0	0	0	0	0	0	0	0	0	0	0	0	0	0	0	0	1103000	0	0	0	0	0	0	0	0	0	0	0	0	0	0	0	0	0	0	0	0	113370	5917900	0	1159900	0	0	0	0	0	0	0	0	0	0	0	0	0	0	0	0	0	28058			24106	2784;3396	27298;27299;27300	765656;765657;765658;765659;765660;765661;765662;765663;765664;765665;765666;765667;765668;765669;765670;765671;765672;765673;765674;765675;765676;765677;765678;765679;765680;765681;765682	358285;358286;358287;358288;358289;358290;358291;358292;358293;358294;358295;358296;358297;358298;358299;358300	358285	4445;4446		16	0	0	0	0	0	0	0	0	0	0	0	0	34235	23419	0	0	0	0	0	0	0	0	0	0	0	0	0	0	0	0	0	0	0	0	0	61081	47191	22492	0	0	0	0	0	0	0	0	0	0	0	0	0	0	0	0	0	0	0	0	0	182670	40841	35175	0	0	0	0	0	0	0	0	0	0	0	0	0	0	0	0	0	0	0	0	0	23560	0	0	0	0	0	0	0	0	0	0	0	0	0	0	0	0	0	0	0	0	0	0	0	0	39487	31097	0	0	0	0	0	0	0	0	0	0	0	0	0	0	0	0	0	0	0	0	87355	0	0	35952	0	0	0	0	0	0	0	0	0	0	0	0	0	0	0	0	0	0	0	0	0	0	0	93758	0	0	0	0	0	0	0	0	0	0	0	0	0	0	0	0	0	0	0	0	2339.3	85313	0	26812	0	0	0	0	0	0	0	0	0	0	0	0	0	0	0	0	0	4928.8
LMEGDNTGPINIGNPGEFTMLELAETVK	RSFCYVSDMVDGLIRLMEGDNTGPINIGNP	NPGEFTMLELAETVKELINPEVQIITVENT	R	L	M	V	K	E	1	0	3	1	0	0	4	4	0	2	3	1	2	1	2	0	3	0	0	1	0	0	28	0	2989.4413	NbL14g13180.1	NbL14g13180.1	254	281	yes	yes	3	4.5467E-32	157.55													By MS/MS																								By MS/MS																							By MS/MS	By MS/MS																								By MS/MS																								By MS/MS																								By MS/MS																							By matching		By MS/MS																																																							3																								4																							1	3																								2																								2																								1																							1		2																																											6732700	0	0	0	0	0	0	0	0	0	0	0	0	516510	0	0	0	0	0	0	0	0	0	0	0	0	0	0	0	0	0	0	0	0	0	0	0	1828600	0	0	0	0	0	0	0	0	0	0	0	0	0	0	0	0	0	0	0	0	0	0	896880	938040	0	0	0	0	0	0	0	0	0	0	0	0	0	0	0	0	0	0	0	0	0	0	0	851710	0	0	0	0	0	0	0	0	0	0	0	0	0	0	0	0	0	0	0	0	0	0	0	439670	0	0	0	0	0	0	0	0	0	0	0	0	0	0	0	0	0	0	0	0	0	0	0	201880	0	0	0	0	0	0	0	0	0	0	0	0	0	0	0	0	0	0	0	0	0	0	872230	0	187230	0	0	0	0	0	0	0	0	0	0	0	0	0	0	0	0	0	0	0	0	0	0	0	0	0	0	0	0	0	0	0	0	0	0	0	0	0	0	0	0	0	0			24107	3900	27301;27302;27303	765683;765684;765685;765686;765687;765688;765689;765690;765691;765692;765693;765694;765695;765696;765697;765698;765699;765700;765701	358301;358302;358303;358304;358305;358306;358307;358308;358309;358310;358311;358312	358303	5662;5663		12	0	0	0	0	0	0	0	0	0	0	0	0	51441	0	0	0	0	0	0	0	0	0	0	0	0	0	0	0	0	0	0	0	0	0	0	0	125400	0	0	0	0	0	0	0	0	0	0	0	0	0	0	0	0	0	0	0	0	0	0	42654	60295	0	0	0	0	0	0	0	0	0	0	0	0	0	0	0	0	0	0	0	0	0	0	0	28638	0	0	0	0	0	0	0	0	0	0	0	0	0	0	0	0	0	0	0	0	0	0	0	44468	0	0	0	0	0	0	0	0	0	0	0	0	0	0	0	0	0	0	0	0	0	0	0	15706	0	0	0	0	0	0	0	0	0	0	0	0	0	0	0	0	0	0	0	0	0	0	44910	0	15915	0	0	0	0	0	0	0	0	0	0	0	0	0	0	0	0	0	0	0	0	0	0	0	0	0	0	0	0	0	0	0	0	0	0	0	0	0	0	0	0	0	0
LMEGEHVGPFNLGNPGEFTMLELAK	RSFQFVSDLVEGLMRLMEGEHVGPFNLGNP	NLGNPGEFTMLELAKVVQETIDPNAQIEFR	R	L	M	A	K	V	1	0	2	0	0	0	4	4	1	0	4	1	2	2	2	0	1	0	0	1	0	0	25	0	2729.3193	NbL01g19750.1;NbL11g23960.1	NbL01g19750.1	342	366	yes	no	3	0.027846	43.64														By MS/MS																								By matching																																							By matching																																	By MS/MS																								By matching																																																																																1																								1																																							1																																	1																								1																																																																			739940	0	0	0	0	0	0	0	0	0	0	0	0	0	98813	0	0	0	0	0	0	0	0	0	0	0	0	0	0	0	0	0	0	0	0	0	0	0	187520	0	0	0	0	0	0	0	0	0	0	0	0	0	0	0	0	0	0	0	0	0	0	0	0	0	0	0	0	0	0	0	0	0	0	0	0	0	0	115840	0	0	0	0	0	0	0	0	0	0	0	0	0	0	0	0	0	0	0	0	0	0	0	0	0	0	0	0	0	0	0	0	120830	0	0	0	0	0	0	0	0	0	0	0	0	0	0	0	0	0	0	0	0	0	0	0	216940	0	0	0	0	0	0	0	0	0	0	0	0	0	0	0	0	0	0	0	0	0	0	0	0	0	0	0	0	0	0	0	0	0	0	0	0	0	0	0	0	0	0	0	0	0	0	0	0	0	0	0	0	0	0	0	0	0	0	0	0	0	0	0	0	0	0			24108	406	27304	765702;765703;765704;765705;765706	358313	358313			1	0	0	0	0	0	0	0	0	0	0	0	0	0	14522	0	0	0	0	0	0	0	0	0	0	0	0	0	0	0	0	0	0	0	0	0	0	0	15620	0	0	0	0	0	0	0	0	0	0	0	0	0	0	0	0	0	0	0	0	0	0	0	0	0	0	0	0	0	0	0	0	0	0	0	0	0	0	5156.5	0	0	0	0	0	0	0	0	0	0	0	0	0	0	0	0	0	0	0	0	0	0	0	0	0	0	0	0	0	0	0	0	10627	0	0	0	0	0	0	0	0	0	0	0	0	0	0	0	0	0	0	0	0	0	0	0	17069	0	0	0	0	0	0	0	0	0	0	0	0	0	0	0	0	0	0	0	0	0	0	0	0	0	0	0	0	0	0	0	0	0	0	0	0	0	0	0	0	0	0	0	0	0	0	0	0	0	0	0	0	0	0	0	0	0	0	0	0	0	0	0	0	0	0
LMELGVPR	ELYNVRVERNVTKDRLMELGVPRWSMWKTG	RNVTKDRLMELGVPRWSMWKTGKCKLPWDW	R	L	M	P	R	W	0	1	0	0	0	0	1	1	0	0	2	0	1	0	1	0	0	0	0	1	0	0	8	0	913.50552	NbL18g17430.1;NbL04g17310.1	NbL18g17430.1	61	68	yes	no	2	0.03307	93.195											By matching		By matching		By MS/MS								By matching														By matching	By matching	By MS/MS								By MS/MS																																						By matching	By matching	By matching								By matching															By matching									By matching															By matching	By matching							By matching	By matching																																						By matching	By matching								By matching	By matching																				1		1		1								1														1	1	1								1																																						1	1	1								1															1									1															1	1							1	1																																						1	1								1	1										8409500	0	0	0	0	0	0	0	0	0	0	50002	0	67192	0	55133	0	0	0	0	0	0	0	66755	0	0	0	0	0	0	0	0	0	0	0	0	0	93631	430010	60307	0	0	0	0	0	0	0	109180	0	0	0	0	0	0	0	0	0	0	0	0	0	0	0	0	0	0	0	0	0	0	0	0	0	0	0	0	0	0	0	0	0	0	0	0	0	620280	1399100	83450	0	0	0	0	0	0	0	118120	0	0	0	0	0	0	0	0	0	0	0	0	0	0	539440	0	0	0	0	0	0	0	0	31117	0	0	0	0	0	0	0	0	0	0	0	0	0	0	423680	44799	0	0	0	0	0	0	39420	16406	0	0	0	0	0	0	0	0	0	0	0	0	0	0	0	0	0	0	0	0	0	0	0	0	0	0	0	0	0	0	0	0	0	0	0	0	0	212270	3715600	0	0	0	0	0	0	0	147950	85564	0	0	0	0	0	0	0	0	0			24109	1357	27305	765707;765708;765709;765710;765711;765712;765713;765714;765715;765716;765717;765718;765719;765720;765721;765722;765723;765724;765725;765726;765727;765728	358314	358314			1	0	0	0	0	0	0	0	0	0	0	4708.7	0	6691.8	0	14805	0	0	0	0	0	0	0	40444	0	0	0	0	0	0	0	0	0	0	0	0	0	6421.1	35819	14569	0	0	0	0	0	0	0	52879	0	0	0	0	0	0	0	0	0	0	0	0	0	0	0	0	0	0	0	0	0	0	0	0	0	0	0	0	0	0	0	0	0	0	0	0	0	20856	48549	7860.4	0	0	0	0	0	0	0	30964	0	0	0	0	0	0	0	0	0	0	0	0	0	0	47444	0	0	0	0	0	0	0	0	14493	0	0	0	0	0	0	0	0	0	0	0	0	0	0	33336	10516	0	0	0	0	0	0	7096.9	11489	0	0	0	0	0	0	0	0	0	0	0	0	0	0	0	0	0	0	0	0	0	0	0	0	0	0	0	0	0	0	0	0	0	0	0	0	0	9256.8	85887	0	0	0	0	0	0	0	10919	13365	0	0	0	0	0	0	0	0	0
LMELVGESEK	AFNEKHKEKVLLISRLMELVGESEKMRMKK	LLISRLMELVGESEKMRMKKLEELSKSIET	R	L	M	E	K	M	0	0	0	0	0	0	3	1	0	0	2	1	1	0	0	1	0	0	0	1	0	0	10	0	1133.5638	NbL15g05890.1	NbL15g05890.1	144	153	yes	yes	2	0.0049028	128.36																			By MS/MS	By MS/MS																							By MS/MS		By matching																							By MS/MS									By matching														By matching		By matching																		By matching				By MS/MS	By MS/MS																				By matching		By matching	By matching	By matching	By matching																						By MS/MS	By MS/MS																							By MS/MS	By MS/MS	By matching																														2	2																							2		1																							2									1														1		1																		1				2	1																				1		1	1	1	1																						1	2																							1	1	2												3042200	0	0	0	0	0	0	0	0	0	0	0	0	0	0	0	0	0	0	254200	152400	0	0	0	0	0	0	0	0	0	0	0	0	0	0	0	0	0	0	0	0	0	0	136990	0	23653	0	0	0	0	0	0	0	0	0	0	0	0	0	0	0	0	0	0	0	0	0	0	326690	0	0	0	0	0	0	0	0	149990	0	0	0	0	0	0	0	0	0	0	0	0	0	191360	0	58578	0	0	0	0	0	0	0	0	0	0	0	0	0	0	0	0	0	31674	0	0	0	173230	361800	0	0	0	0	0	0	0	0	0	0	0	0	0	0	0	0	0	0	0	48759	0	31180	95173	112190	50463	0	0	0	0	0	0	0	0	0	0	0	0	0	0	0	0	0	0	0	0	0	0	87758	0	0	0	0	0	0	0	0	0	0	0	0	0	0	0	0	0	0	0	0	0	0	247500	196470	312100	0	0	0	0	0	0	0	0	0	0	0			24110	4037	27306;27307	765729;765730;765731;765732;765733;765734;765735;765736;765737;765738;765739;765740;765741;765742;765743;765744;765745;765746;765747;765748;765749;765750;765751;765752;765753;765754;765755;765756	358315;358316;358317;358318;358319;358320;358321;358322;358323;358324;358325;358326	358322	5800		12	0	0	0	0	0	0	0	0	0	0	0	0	0	0	0	0	0	0	128850	46245	0	0	0	0	0	0	0	0	0	0	0	0	0	0	0	0	0	0	0	0	0	0	49762	0	5879.9	0	0	0	0	0	0	0	0	0	0	0	0	0	0	0	0	0	0	0	0	0	0	79765	0	0	0	0	0	0	0	0	6676.7	0	0	0	0	0	0	0	0	0	0	0	0	0	21978	0	4310.3	0	0	0	0	0	0	0	0	0	0	0	0	0	0	0	0	0	6506.3	0	0	0	47157	35207	0	0	0	0	0	0	0	0	0	0	0	0	0	0	0	0	0	0	0	8046.6	0	5437.8	30047	23341	7913.8	0	0	0	0	0	0	0	0	0	0	0	0	0	0	0	0	0	0	0	0	0	0	11919	0	0	0	0	0	0	0	0	0	0	0	0	0	0	0	0	0	0	0	0	0	0	22416	17480	14203	0	0	0	0	0	0	0	0	0	0	0
LMENEKNEVVVVDNYFTGSK	VTGGAGFIGSHLVDKLMENEKNEVVVVDNY	KNEVVVVDNYFTGSKDNLKQWIGHPRFELI	K	L	M	S	K	D	0	0	3	1	0	0	3	1	0	0	1	2	1	1	0	1	1	0	1	4	0	0	20	1	2314.1151	NbL10g09900.1;NbL12g14280.1	NbL10g09900.1	49	68	no	no	2;3	2.4048E-11	199.33													By MS/MS	By MS/MS																By matching	By matching						By MS/MS	By MS/MS																By matching							By MS/MS	By MS/MS															By matching	By matching	By MS/MS						By MS/MS	By MS/MS																By matching	By matching							By MS/MS																By matching	By MS/MS						By MS/MS	By MS/MS	By matching															By matching	By MS/MS						By MS/MS	By MS/MS																By matching	By matching						By MS/MS	By matching	By matching											By matching																			1	1																1	1						3	1																1							2	3															1	1	1						1	1																1	1							2																1	1						2	1	1															1	1						1	3																1	1						1	1	1											1							49002000	0	0	0	0	0	0	0	0	0	0	0	0	1013300	655650	0	0	0	0	0	0	0	0	0	0	0	0	0	0	0	84004	181080	0	0	0	0	0	7567200	1447800	0	0	0	0	0	0	0	0	0	0	0	0	0	0	0	47165	0	0	0	0	0	0	2538300	3251100	0	0	0	0	0	0	0	0	0	0	0	0	0	0	83823	155980	339070	0	0	0	0	0	4221600	2601200	0	0	0	0	0	0	0	0	0	0	0	0	0	0	0	72846	29070	0	0	0	0	0	0	2073500	0	0	0	0	0	0	0	0	0	0	0	0	0	0	0	56468	199360	0	0	0	0	0	1556300	2440600	25584	0	0	0	0	0	0	0	0	0	0	0	0	0	0	76822	212510	0	0	0	0	0	616060	5111400	0	0	0	0	0	0	0	0	0	0	0	0	0	0	0	114590	201980	0	0	0	0	0	1685500	10202000	63016	0	0	0	0	0	0	0	0	0	0	77611	0	0	0	0	0	0			24111	2784;3396	27308;27309	765757;765758;765759;765760;765761;765762;765763;765764;765765;765766;765767;765768;765769;765770;765771;765772;765773;765774;765775;765776;765777;765778;765779;765780;765781;765782;765783;765784;765785;765786;765787;765788;765789;765790;765791;765792;765793;765794;765795;765796;765797	358327;358328;358329;358330;358331;358332;358333;358334;358335;358336;358337;358338;358339;358340;358341;358342;358343;358344;358345;358346;358347;358348	358344	4447		22	0	0	0	0	0	0	0	0	0	0	0	0	100920	96357	0	0	0	0	0	0	0	0	0	0	0	0	0	0	0	12865	24756	0	0	0	0	0	518950	120600	0	0	0	0	0	0	0	0	0	0	0	0	0	0	0	12992	0	0	0	0	0	0	163150	187090	0	0	0	0	0	0	0	0	0	0	0	0	0	0	3731.3	11132	18220	0	0	0	0	0	141950	90261	0	0	0	0	0	0	0	0	0	0	0	0	0	0	0	22490	5767.6	0	0	0	0	0	0	182360	0	0	0	0	0	0	0	0	0	0	0	0	0	0	0	11781	30137	0	0	0	0	0	121070	192030	6005.7	0	0	0	0	0	0	0	0	0	0	0	0	0	0	11873	35481	0	0	0	0	0	82254	434480	0	0	0	0	0	0	0	0	0	0	0	0	0	0	0	8675.8	9539.7	0	0	0	0	0	73504	235820	5235.6	0	0	0	0	0	0	0	0	0	0	10874	0	0	0	0	0	0
LMESIIDAEK	YVVVNREGELENSVKLMESIIDAEKAKVRQ	ENSVKLMESIIDAEKAKVRQRTATI_____	K	L	M	E	K	A	1	0	0	1	0	0	2	0	0	2	1	1	1	0	0	1	0	0	0	0	0	0	10	0	1147.5795	NbL12g21620.1	NbL12g21620.1	282	291	yes	yes	2	6.0876E-05	186.41																	By MS/MS																								By MS/MS																								By MS/MS															By matching									By MS/MS																								By MS/MS																								By MS/MS															By matching	By matching							By MS/MS	By MS/MS																			By matching					By MS/MS																																2																								2																								2															1									2																								2																								2															1	1							1	2																			1					2																11236000	0	0	0	0	0	0	0	0	0	0	0	0	0	0	0	0	622070	0	0	0	0	0	0	0	0	0	0	0	0	0	0	0	0	0	0	0	0	0	0	0	815730	0	0	0	0	0	0	0	0	0	0	0	0	0	0	0	0	0	0	0	0	0	0	0	732710	0	0	0	0	0	0	0	0	0	0	0	0	0	0	290310	0	0	0	0	0	0	0	0	1541200	0	0	0	0	0	0	0	0	0	0	0	0	0	0	0	0	0	0	0	0	0	0	0	1094400	0	0	0	0	0	0	0	0	0	0	0	0	0	0	0	0	0	0	0	0	0	0	0	983980	0	0	0	0	0	0	0	0	0	0	0	0	0	0	31940	82233	0	0	0	0	0	0	143630	1070600	0	0	0	0	0	0	0	0	0	0	0	0	0	0	0	0	0	0	200460	0	0	0	0	3627200	0	0	0	0	0	0	0	0	0	0	0	0	0	0	0			24112	3463	27310;27311	765798;765799;765800;765801;765802;765803;765804;765805;765806;765807;765808;765809;765810;765811;765812;765813;765814;765815;765816;765817;765818	358349;358350;358351;358352;358353;358354;358355;358356;358357;358358;358359;358360;358361	358360	5217		13	0	0	0	0	0	0	0	0	0	0	0	0	0	0	0	0	185390	0	0	0	0	0	0	0	0	0	0	0	0	0	0	0	0	0	0	0	0	0	0	0	197010	0	0	0	0	0	0	0	0	0	0	0	0	0	0	0	0	0	0	0	0	0	0	0	123620	0	0	0	0	0	0	0	0	0	0	0	0	0	0	7277	0	0	0	0	0	0	0	0	112790	0	0	0	0	0	0	0	0	0	0	0	0	0	0	0	0	0	0	0	0	0	0	0	156640	0	0	0	0	0	0	0	0	0	0	0	0	0	0	0	0	0	0	0	0	0	0	0	126970	0	0	0	0	0	0	0	0	0	0	0	0	0	0	3014.8	7212.9	0	0	0	0	0	0	24902	129750	0	0	0	0	0	0	0	0	0	0	0	0	0	0	0	0	0	0	2889.9	0	0	0	0	153370	0	0	0	0	0	0	0	0	0	0	0	0	0	0	0
LMETVIWPSDDTNSER	YNRISDQNVEVMRERLMETVIWPSDDTNSE	METVIWPSDDTNSERVG_____________	R	L	M	E	R	V	0	1	1	2	0	0	2	0	0	1	1	0	1	0	1	2	2	1	0	1	0	0	16	0	1891.8622	NbL08g02260.1	NbL08g02260.1	204	219	yes	yes	2	0.0044092	120.84																																														By MS/MS																																															By matching																								By matching	By MS/MS																							By matching	By matching																							By MS/MS	By matching																								By matching																																																								1																																															1																								1	1																							1	1																							1	2																								1											1369500	0	0	0	0	0	0	0	0	0	0	0	0	0	0	0	0	0	0	0	0	0	0	0	0	0	0	0	0	0	0	0	0	0	0	0	0	0	0	0	0	0	0	0	0	0	377860	0	0	0	0	0	0	0	0	0	0	0	0	0	0	0	0	0	0	0	0	0	0	0	0	0	0	0	0	0	0	0	0	0	0	0	0	0	0	0	0	0	0	0	0	0	0	120620	0	0	0	0	0	0	0	0	0	0	0	0	0	0	0	0	0	0	0	0	0	0	0	61740	0	0	0	0	0	0	0	0	0	0	0	0	0	0	0	0	0	0	0	0	0	0	0	25241	136370	0	0	0	0	0	0	0	0	0	0	0	0	0	0	0	0	0	0	0	0	0	0	132070	396530	0	0	0	0	0	0	0	0	0	0	0	0	0	0	0	0	0	0	0	0	0	0	0	119090	0	0	0	0	0	0	0	0	0	0			24113	2168	27312;27313	765819;765820;765821;765822;765823;765824;765825;765826;765827;765828	358362;358363;358364	358362	3628		2	0	0	0	0	0	0	0	0	0	0	0	0	0	0	0	0	0	0	0	0	0	0	0	0	0	0	0	0	0	0	0	0	0	0	0	0	0	0	0	0	0	0	0	0	0	33689	0	0	0	0	0	0	0	0	0	0	0	0	0	0	0	0	0	0	0	0	0	0	0	0	0	0	0	0	0	0	0	0	0	0	0	0	0	0	0	0	0	0	0	0	0	0	8875.6	0	0	0	0	0	0	0	0	0	0	0	0	0	0	0	0	0	0	0	0	0	0	0	12435	0	0	0	0	0	0	0	0	0	0	0	0	0	0	0	0	0	0	0	0	0	0	0	3958.4	24552	0	0	0	0	0	0	0	0	0	0	0	0	0	0	0	0	0	0	0	0	0	0	21725	60054	0	0	0	0	0	0	0	0	0	0	0	0	0	0	0	0	0	0	0	0	0	0	0	8789.3	0	0	0	0	0	0	0	0	0	0
LMEVHGDYSEDVGVK	RKVKILKAPKFDIGKLMEVHGDYSEDVGVK	LMEVHGDYSEDVGVKLDRPADENVAEAEPE	K	L	M	V	K	L	0	0	0	2	0	0	2	2	1	0	1	1	1	0	0	1	0	0	1	3	0	0	15	0	1676.7716	NbL03g14920.1;NbL09g05530.1;NbL11g05250.1;NbL13g15120.1	NbL09g05530.1	228	242	no	no	2;3	7.6616E-06	168.98															By MS/MS	By MS/MS	By matching													By matching								By matching		By MS/MS	By matching	By matching					By matching																By MS/MS	By MS/MS	By matching	By matching												By matching								By matching	By MS/MS	By MS/MS	By matching																						By MS/MS	By MS/MS	By matching													By matching									By MS/MS	By MS/MS																		By matching					By matching	By MS/MS	By matching																						By MS/MS	By MS/MS	By matching																														2	3	1													1								1		3	1	1					1																3	3	1	1												1								1	2	3	1																						2	2	1													1									1	3																		1					1	3	1																						2	3	1																43580000	0	0	0	0	0	0	0	0	0	0	0	0	0	0	267090	2671100	41774	0	0	0	0	0	0	0	0	0	0	0	0	37309	0	0	0	0	0	0	0	164330	0	4126500	102560	45181	0	0	0	0	23564	0	0	0	0	0	0	0	0	0	0	0	0	0	0	0	397720	4193800	52928	51970	0	0	0	0	0	0	0	0	0	0	0	70983	0	0	0	0	0	0	0	258880	1678400	10097000	89154	0	0	0	0	0	0	0	0	0	0	0	0	0	0	0	0	0	0	0	0	0	805510	2388600	36151	0	0	0	0	0	0	0	0	0	0	0	0	27676	0	0	0	0	0	0	0	0	526260	2490600	0	0	0	0	0	0	0	0	0	0	0	0	0	0	0	0	0	181570	0	0	0	0	319970	2811000	83854	0	0	0	0	0	0	0	0	0	0	0	0	0	0	0	0	0	0	0	0	0	2011900	7382700	143960	0	0	0	0	0	0	0	0	0	0	0	0	0	0	0			24114	994;2459;3022;3629	27314;27315	765829;765830;765831;765832;765833;765834;765835;765836;765837;765838;765839;765840;765841;765842;765843;765844;765845;765846;765847;765848;765849;765850;765851;765852;765853;765854;765855;765856;765857;765858;765859;765860;765861;765862;765863;765864;765865;765866;765867;765868;765869;765870;765871;765872;765873;765874;765875;765876;765877;765878;765879;765880	358365;358366;358367;358368;358369;358370;358371;358372;358373;358374;358375;358376;358377;358378;358379;358380;358381;358382;358383;358384;358385;358386;358387;358388;358389;358390;358391;358392;358393	358372	1704		29	0	0	0	0	0	0	0	0	0	0	0	0	0	0	71721	723720	12450	0	0	0	0	0	0	0	0	0	0	0	0	5713.8	0	0	0	0	0	0	0	13688	0	716710	24769	10302	0	0	0	0	11412	0	0	0	0	0	0	0	0	0	0	0	0	0	0	0	66108	657070	8929.3	12198	0	0	0	0	0	0	0	0	0	0	0	5065.7	0	0	0	0	0	0	0	8983.1	158090	572520	6524.6	0	0	0	0	0	0	0	0	0	0	0	0	0	0	0	0	0	0	0	0	0	165460	266770	5174.3	0	0	0	0	0	0	0	0	0	0	0	0	5774.2	0	0	0	0	0	0	0	0	123540	411010	0	0	0	0	0	0	0	0	0	0	0	0	0	0	0	0	0	21643	0	0	0	0	88886	487360	10163	0	0	0	0	0	0	0	0	0	0	0	0	0	0	0	0	0	0	0	0	0	167160	434770	6086.9	0	0	0	0	0	0	0	0	0	0	0	0	0	0	0
LMFEDECILVDENDQVVGHDTK	GDVEADANMDAVQRRLMFEDECILVDENDQ	ILVDENDQVVGHDTKYNCHLMEKIESLNLL	R	L	M	T	K	Y	0	0	1	4	1	1	3	1	1	1	2	1	1	1	0	0	1	0	0	3	0	0	22	0	2605.1676	NbL12g15300.1	NbL12g15300.1	17	38	yes	yes	3	0.0007429	82.189																By matching																								By matching																								By MS/MS																																																																																																By MS/MS																								By matching																																1																								1																								1																																																																																																1																								1																	665230	0	0	0	0	0	0	0	0	0	0	0	0	0	0	0	42156	0	0	0	0	0	0	0	0	0	0	0	0	0	0	0	0	0	0	0	0	0	0	0	26053	0	0	0	0	0	0	0	0	0	0	0	0	0	0	0	0	0	0	0	0	0	0	0	320390	0	0	0	0	0	0	0	0	0	0	0	0	0	0	0	0	0	0	0	0	0	0	0	0	0	0	0	0	0	0	0	0	0	0	0	0	0	0	0	0	0	0	0	0	0	0	0	0	0	0	0	0	0	0	0	0	0	0	0	0	0	0	0	0	0	0	0	0	0	0	0	0	0	0	0	0	0	0	0	0	0	0	0	0	0	0	0	0	0	0	0	0	0	0	0	148000	0	0	0	0	0	0	0	0	0	0	0	0	0	0	0	0	0	0	0	0	0	0	0	128630	0	0	0	0	0	0	0	0	0	0	0	0	0	0	0	0			24115	3406	27316	765881;765882;765883;765884;765885	358394;358395	358394	5169		2	0	0	0	0	0	0	0	0	0	0	0	0	0	0	0	11422	0	0	0	0	0	0	0	0	0	0	0	0	0	0	0	0	0	0	0	0	0	0	0	4524.9	0	0	0	0	0	0	0	0	0	0	0	0	0	0	0	0	0	0	0	0	0	0	0	50198	0	0	0	0	0	0	0	0	0	0	0	0	0	0	0	0	0	0	0	0	0	0	0	0	0	0	0	0	0	0	0	0	0	0	0	0	0	0	0	0	0	0	0	0	0	0	0	0	0	0	0	0	0	0	0	0	0	0	0	0	0	0	0	0	0	0	0	0	0	0	0	0	0	0	0	0	0	0	0	0	0	0	0	0	0	0	0	0	0	0	0	0	0	0	0	25660	0	0	0	0	0	0	0	0	0	0	0	0	0	0	0	0	0	0	0	0	0	0	0	7574.8	0	0	0	0	0	0	0	0	0	0	0	0	0	0	0	0
LMFEDECILVDENDR	GDAIADATMDAVQRRLMFEDECILVDENDR	LMFEDECILVDENDRVVGHDTKYNCHLMEK	R	L	M	D	R	V	0	1	1	3	1	0	3	0	0	1	2	0	1	1	0	0	0	0	0	1	0	0	15	0	1896.8234	NbL02g01760.1	NbL02g01760.1	71	85	yes	yes	2	7.4976E-06	169.23																By matching	By matching																										By MS/MS																						By MS/MS																							By matching	By matching																							By matching																								By MS/MS	By MS/MS																							By matching	By matching																							By matching	By matching																															1	1																										1																						1																							1	1																							1																								1	1																							1	1																							1	1																1485100	0	0	0	0	0	0	0	0	0	0	0	0	0	0	0	55863	42587	0	0	0	0	0	0	0	0	0	0	0	0	0	0	0	0	0	0	0	0	0	0	0	0	0	37023	0	0	0	0	0	0	0	0	0	0	0	0	0	0	0	0	0	0	0	0	0	123530	0	0	0	0	0	0	0	0	0	0	0	0	0	0	0	0	0	0	0	0	0	0	142140	45176	0	0	0	0	0	0	0	0	0	0	0	0	0	0	0	0	0	0	0	0	0	0	151630	0	0	0	0	0	0	0	0	0	0	0	0	0	0	0	0	0	0	0	0	0	0	0	65063	127590	0	0	0	0	0	0	0	0	0	0	0	0	0	0	0	0	0	0	0	0	0	0	154260	173240	0	0	0	0	0	0	0	0	0	0	0	0	0	0	0	0	0	0	0	0	0	0	208240	158760	0	0	0	0	0	0	0	0	0	0	0	0	0	0	0			24116	491	27317	765886;765887;765888;765889;765890;765891;765892;765893;765894;765895;765896;765897;765898	358396;358397;358398	358398	837		3	0	0	0	0	0	0	0	0	0	0	0	0	0	0	0	15135	12692	0	0	0	0	0	0	0	0	0	0	0	0	0	0	0	0	0	0	0	0	0	0	0	0	0	13448	0	0	0	0	0	0	0	0	0	0	0	0	0	0	0	0	0	0	0	0	0	20840	0	0	0	0	0	0	0	0	0	0	0	0	0	0	0	0	0	0	0	0	0	0	8059.5	3306.1	0	0	0	0	0	0	0	0	0	0	0	0	0	0	0	0	0	0	0	0	0	0	16935	0	0	0	0	0	0	0	0	0	0	0	0	0	0	0	0	0	0	0	0	0	0	0	10737	16464	0	0	0	0	0	0	0	0	0	0	0	0	0	0	0	0	0	0	0	0	0	0	26744	20996	0	0	0	0	0	0	0	0	0	0	0	0	0	0	0	0	0	0	0	0	0	0	12263	6712.7	0	0	0	0	0	0	0	0	0	0	0	0	0	0	0
LMFNDFIR	FHSPYNKLVQKSTARLMFNDFIRNASSIDE	VQKSTARLMFNDFIRNASSIDESAKEKLAP	R	L	M	I	R	N	0	1	1	1	0	0	0	0	0	1	1	0	1	2	0	0	0	0	0	0	0	0	8	0	1054.527	NbL14g00600.1;NbL13g21350.1	NbL14g00600.1	264	271	yes	no	2	0.0032822	157.33				By matching	By matching	By MS/MS	By matching	By matching	By matching	By matching	By MS/MS	By MS/MS	By matching												By matching	By matching	By matching	By MS/MS	By matching	By matching	By matching	By matching	By matching	By matching	By MS/MS	By MS/MS					By matching	By matching												By matching				By matching		By MS/MS													By matching	By matching		By MS/MS	By matching	By matching			By matching		By MS/MS	By MS/MS																				By matching	By matching	By matching	By MS/MS	By MS/MS																By MS/MS	By matching						By matching	By MS/MS																	By matching		By matching					By MS/MS																								By MS/MS																								2	2	2	1	1	2	2	2	2	2												1	1	1	2	2	2	1	2	1	1	2	1					1	1												1				1		1													1	1		2	2	1			2		2	2																				1	1	1	1	1																1	1						1	2																	2		1					2																								1																					17937000	0	0	0	102190	66425	78224	26221	30417	74845	50630	83966	1236500	60208	0	0	0	0	0	0	0	0	0	0	0	15208	13321	19609	114770	98730	59322	35972	63371	50637	39480	176930	1203000	0	0	0	0	9759.2	15505	0	0	0	0	0	0	0	0	0	0	0	41701	0	0	0	26551	0	2660700	0	0	0	0	0	0	0	0	0	0	0	0	68987	48104	0	389500	224430	83724	0	0	145770	0	648340	1953500	0	0	0	0	0	0	0	0	0	0	0	0	0	0	0	0	0	0	0	15975	18323	27139	102100	900350	0	0	0	0	0	0	0	0	0	0	0	0	0	0	0	28474	46516	0	0	0	0	0	82490	2566400	0	0	0	0	0	0	0	0	0	0	0	0	0	0	0	0	103800	0	22090	0	0	0	0	2596400	0	0	0	0	0	0	0	0	0	0	0	0	0	0	0	0	0	0	0	0	0	0	0	1410700	0	0	0	0	0	0	0	0	0	0	0	0	0	0	0	0	0	0	0	0			24117	3788	27318;27319	765899;765900;765901;765902;765903;765904;765905;765906;765907;765908;765909;765910;765911;765912;765913;765914;765915;765916;765917;765918;765919;765920;765921;765922;765923;765924;765925;765926;765927;765928;765929;765930;765931;765932;765933;765934;765935;765936;765937;765938;765939;765940;765941;765942;765943;765944;765945;765946;765947;765948;765949;765950;765951;765952;765953;765954;765955;765956;765957;765958;765959;765960;765961;765962;765963;765964;765965;765966;765967	358399;358400;358401;358402;358403;358404;358405;358406;358407;358408	358402			10	0	0	0	25170	9248.8	13578	4699	5183.5	11605	5998	7906.9	69360	5996.3	0	0	0	0	0	0	0	0	0	0	0	10974	6618	4317.1	17992	12292	9084.8	4917.8	6848.7	6504.7	4376.5	12845	44897	0	0	0	0	2357	3535.3	0	0	0	0	0	0	0	0	0	0	0	11486	0	0	0	3252.6	0	126540	0	0	0	0	0	0	0	0	0	0	0	0	8504	4563.7	0	24694	9990.2	5975	0	0	4550.2	0	19416	27468	0	0	0	0	0	0	0	0	0	0	0	0	0	0	0	0	0	0	0	2389.8	2515.3	3783.3	16173	55999	0	0	0	0	0	0	0	0	0	0	0	0	0	0	0	7745	6079.8	0	0	0	0	0	6155	97505	0	0	0	0	0	0	0	0	0	0	0	0	0	0	0	0	13648	0	3688.2	0	0	0	0	133690	0	0	0	0	0	0	0	0	0	0	0	0	0	0	0	0	0	0	0	0	0	0	0	20336	0	0	0	0	0	0	0	0	0	0	0	0	0	0	0	0	0	0	0	0
LMGALEATGQLNR	LTERLGLANREELGRLMGALEATGQLNRKV	GRLMGALEATGQLNRKVETLPNNAEFSERY	R	L	M	N	R	K	2	1	1	0	0	1	1	2	0	0	3	0	1	0	0	0	1	0	0	0	0	0	13	0	1372.7133	tr|A9CHD5|A9CHD5_AGRFC	tr|A9CHD5|A9CHD5_AGRFC	1221	1233	yes	yes	2	0.00022038	142		By MS/MS																								By MS/MS																																																													By matching											By MS/MS																								By MS/MS																													By matching																			By matching																		By matching														2																								2																																																													1											2																								2																													1																			1																		1													954430	0	244430	0	0	0	0	0	0	0	0	0	0	0	0	0	0	0	0	0	0	0	0	0	0	0	120520	0	0	0	0	0	0	0	0	0	0	0	0	0	0	0	0	0	0	0	0	0	0	0	0	0	0	0	0	0	0	0	0	0	0	0	0	0	0	0	0	0	0	0	0	0	0	0	0	0	0	0	0	0	0	0	0	0	0	0	0	103180	0	0	0	0	0	0	0	0	0	0	125960	0	0	0	0	0	0	0	0	0	0	0	0	0	0	0	0	0	0	0	0	0	0	0	104590	0	0	0	0	0	0	0	0	0	0	0	0	0	0	0	0	0	0	0	0	0	0	0	0	0	0	0	0	109850	0	0	0	0	0	0	0	0	0	0	0	0	0	0	0	0	0	0	54545	0	0	0	0	0	0	0	0	0	0	0	0	0	0	0	0	0	91365	0	0	0	0	0	0	0	0	0	0	0	0			24118	5618	27320;27321	765968;765969;765970;765971;765972;765973;765974;765975;765976;765977;765978;765979	358409;358410;358411;358412;358413	358412	7185		5	0	79253	0	0	0	0	0	0	0	0	0	0	0	0	0	0	0	0	0	0	0	0	0	0	0	59877	0	0	0	0	0	0	0	0	0	0	0	0	0	0	0	0	0	0	0	0	0	0	0	0	0	0	0	0	0	0	0	0	0	0	0	0	0	0	0	0	0	0	0	0	0	0	0	0	0	0	0	0	0	0	0	0	0	0	0	0	9718.5	0	0	0	0	0	0	0	0	0	0	51455	0	0	0	0	0	0	0	0	0	0	0	0	0	0	0	0	0	0	0	0	0	0	0	39927	0	0	0	0	0	0	0	0	0	0	0	0	0	0	0	0	0	0	0	0	0	0	0	0	0	0	0	0	18341	0	0	0	0	0	0	0	0	0	0	0	0	0	0	0	0	0	0	26879	0	0	0	0	0	0	0	0	0	0	0	0	0	0	0	0	0	8129.1	0	0	0	0	0	0	0	0	0	0	0	0
LMGASGEAGDR	HKSNEDKIMILDSHKLMGASGEAGDRAQFT	DSHKLMGASGEAGDRAQFTEYVQKNVALYQ	K	L	M	D	R	A	2	1	0	1	0	0	1	3	0	0	1	0	1	0	0	1	0	0	0	0	0	0	11	0	1062.4764	NbL06g11660.1;NbL09g19060.1	NbL09g19060.1	43	53	no	no	2	0.00018433	183.43																	By matching	By MS/MS	By MS/MS	By MS/MS							By MS/MS			By matching									By matching		By MS/MS	By MS/MS	By MS/MS	By MS/MS				By MS/MS																By matching	By MS/MS	By MS/MS	By MS/MS	By MS/MS				By MS/MS	By matching	By MS/MS	By matching			By MS/MS			By matching					By matching		By MS/MS	By MS/MS	By MS/MS	By MS/MS	By MS/MS				By matching									By matching							By MS/MS	By MS/MS	By MS/MS	By MS/MS																					By MS/MS		By MS/MS	By MS/MS	By MS/MS			By MS/MS	By matching											By matching	By matching					By MS/MS	By MS/MS	By MS/MS	By MS/MS																				By MS/MS	By MS/MS	By MS/MS	By MS/MS	By MS/MS	By MS/MS	By MS/MS	By MS/MS	By MS/MS	By matching							By MS/MS																	1	2	2	2							1			1									1		2	2	2	1				1																2	1	2	2	1				1	1	1	1			1			1					1		1	1	2	2	1				1									1							1	1	2	2																					1		2	2	1			1	2											1	1					1	2	2	1																				1	1	2	2	1	1	1	1	1	1							1	242330000	0	0	0	0	0	0	0	0	0	0	0	0	0	0	0	0	37673	1411100	11426000	216370	0	0	0	0	0	0	35694	0	0	16699	0	0	0	0	0	0	0	0	37327	0	165590	4254600	14867000	0	0	0	0	21314	0	0	0	0	0	0	0	0	0	0	0	0	0	0	0	211960	193550	4131900	7974500	0	0	0	0	50754	76886	37301	118350	0	0	123720	0	0	83410	0	0	0	0	45171	0	403450	578210	26183000	27117000	350550	0	0	0	111410	0	0	0	0	0	0	0	0	116980	0	0	0	0	0	0	40232	135190	22421000	6570000	0	0	0	0	0	0	0	0	0	0	0	0	0	0	0	0	0	0	0	0	0	0	15753000	3322700	89338	0	0	33693	19866	0	0	0	0	0	0	0	0	0	0	29570	19025	0	0	0	0	117550	21959000	8414000	133410	0	0	0	0	0	0	0	0	0	0	0	0	0	0	0	0	0	0	0	187180	624120	37232000	23521000	571620	169480	139600	315460	73820	14369	0	0	0	0	0	0	28192			24119	1791;2599	27322;27323	765980;765981;765982;765983;765984;765985;765986;765987;765988;765989;765990;765991;765992;765993;765994;765995;765996;765997;765998;765999;766000;766001;766002;766003;766004;766005;766006;766007;766008;766009;766010;766011;766012;766013;766014;766015;766016;766017;766018;766019;766020;766021;766022;766023;766024;766025;766026;766027;766028;766029;766030;766031;766032;766033;766034;766035;766036;766037;766038;766039;766040;766041;766042;766043;766044;766045;766046;766047;766048;766049;766050;766051;766052;766053;766054;766055;766056;766057	358414;358415;358416;358417;358418;358419;358420;358421;358422;358423;358424;358425;358426;358427;358428;358429;358430;358431;358432;358433;358434;358435;358436;358437;358438;358439;358440;358441;358442;358443;358444;358445;358446;358447;358448;358449;358450;358451;358452;358453;358454;358455;358456;358457;358458;358459;358460;358461;358462;358463;358464	358459	3084		51	0	0	0	0	0	0	0	0	0	0	0	0	0	0	0	0	11228	505680	5791200	65658	0	0	0	0	0	0	7858.5	0	0	2557.4	0	0	0	0	0	0	0	0	9017.7	0	39992	970100	5400300	0	0	0	0	21292	0	0	0	0	0	0	0	0	0	0	0	0	0	0	0	33209	32654	969840	3499400	0	0	0	0	38590	9477.7	3538.8	11978	0	0	8829.5	0	0	2603.6	0	0	0	0	1567.4	0	22875	42315	1606700	3114300	34604	0	0	0	48459	0	0	0	0	0	0	0	0	16058	0	0	0	0	0	0	4493.3	19350	4178000	1788500	0	0	0	0	0	0	0	0	0	0	0	0	0	0	0	0	0	0	0	0	0	0	2747400	1049000	18587	0	0	23595	28837	0	0	0	0	0	0	0	0	0	0	2326.2	979.59	0	0	0	0	14247	3349300	1455200	18120	0	0	0	0	0	0	0	0	0	0	0	0	0	0	0	0	0	0	0	11023	26389	2176300	2130200	50859	7712.8	10302	49273	25062	4807	0	0	0	0	0	0	4952.5
LMGASGEAGDRAQFTEYVQK	HKSNEDKIMILDSHKLMGASGEAGDRAQFT	GEAGDRAQFTEYVQKNVALYQFRNGIPLTT	K	L	M	Q	K	N	3	1	0	1	0	2	2	3	0	0	1	1	1	1	0	1	1	0	1	1	0	0	20	1	2157.0161	NbL06g11660.1;NbL09g19060.1	NbL09g19060.1	43	62	no	no	3	0.00041829	103.39																																																																																												By matching																						By MS/MS																																																																																																																																																																																		1																						1																																																																																							614240	0	0	0	0	0	0	0	0	0	0	0	0	0	0	0	0	0	0	0	0	0	0	0	0	0	0	0	0	0	0	0	0	0	0	0	0	0	0	0	0	0	0	0	0	0	0	0	0	0	0	0	0	0	0	0	0	0	0	0	0	0	0	0	0	0	0	0	0	0	0	0	0	0	0	0	0	0	0	0	0	0	0	0	0	0	0	0	0	0	0	0	56053	0	0	0	0	0	0	0	0	0	0	0	0	0	0	0	0	0	0	0	0	0	558190	0	0	0	0	0	0	0	0	0	0	0	0	0	0	0	0	0	0	0	0	0	0	0	0	0	0	0	0	0	0	0	0	0	0	0	0	0	0	0	0	0	0	0	0	0	0	0	0	0	0	0	0	0	0	0	0	0	0	0	0	0	0	0	0	0	0	0	0	0	0	0	0	0	0	0	0	0	0	0	0	0	0	0	0	0	0			24120	1791;2599	27324	766058;766059	358465	358465	3084		1	0	0	0	0	0	0	0	0	0	0	0	0	0	0	0	0	0	0	0	0	0	0	0	0	0	0	0	0	0	0	0	0	0	0	0	0	0	0	0	0	0	0	0	0	0	0	0	0	0	0	0	0	0	0	0	0	0	0	0	0	0	0	0	0	0	0	0	0	0	0	0	0	0	0	0	0	0	0	0	0	0	0	0	0	0	0	0	0	0	0	0	5533.1	0	0	0	0	0	0	0	0	0	0	0	0	0	0	0	0	0	0	0	0	0	104010	0	0	0	0	0	0	0	0	0	0	0	0	0	0	0	0	0	0	0	0	0	0	0	0	0	0	0	0	0	0	0	0	0	0	0	0	0	0	0	0	0	0	0	0	0	0	0	0	0	0	0	0	0	0	0	0	0	0	0	0	0	0	0	0	0	0	0	0	0	0	0	0	0	0	0	0	0	0	0	0	0	0	0	0	0	0
LMGEEEEAK	DTQVNKDDIKMVIEKLMGEEEEAKIRRERA	KMVIEKLMGEEEEAKIRRERAKKLGEIARK	K	L	M	A	K	I	1	0	0	0	0	0	4	1	0	0	1	1	1	0	0	0	0	0	0	0	0	0	9	0	1034.459	NbL15g06460.1	NbL15g06460.1	440	448	yes	yes	2	0.0085065	110.41										By MS/MS																								By MS/MS																																																By MS/MS											By matching													By matching																								By MS/MS																																																By MS/MS																																1																								1																																																1											1													1																								1																																																1																							808330	0	0	0	0	0	0	0	0	0	45218	0	0	0	0	0	0	0	0	0	0	0	0	0	0	0	0	0	0	0	0	0	0	0	63917	0	0	0	0	0	0	0	0	0	0	0	0	0	0	0	0	0	0	0	0	0	0	0	0	0	0	0	0	0	0	0	0	0	0	0	0	0	0	0	0	0	0	0	0	0	0	0	0	0	0	0	0	0	0	0	0	0	0	110980	0	0	0	0	0	0	0	0	0	0	0	0	38826	0	0	0	0	0	0	0	0	0	0	0	0	0	0	0	0	0	0	0	0	0	0	0	111940	0	0	0	0	0	0	0	0	0	0	0	0	0	0	0	0	0	0	0	0	0	0	0	0	0	0	0	0	0	0	0	0	0	0	0	0	0	0	0	0	0	0	0	0	0	0	0	437440	0	0	0	0	0	0	0	0	0	0	0	0	0	0	0	0	0	0	0	0	0	0			24121	4044	27325	766060;766061;766062;766063;766064;766065;766066	358466;358467;358468	358468	5808		3	0	0	0	0	0	0	0	0	0	5356.8	0	0	0	0	0	0	0	0	0	0	0	0	0	0	0	0	0	0	0	0	0	0	0	7085.5	0	0	0	0	0	0	0	0	0	0	0	0	0	0	0	0	0	0	0	0	0	0	0	0	0	0	0	0	0	0	0	0	0	0	0	0	0	0	0	0	0	0	0	0	0	0	0	0	0	0	0	0	0	0	0	0	0	0	8166.4	0	0	0	0	0	0	0	0	0	0	0	0	5412.5	0	0	0	0	0	0	0	0	0	0	0	0	0	0	0	0	0	0	0	0	0	0	0	20732	0	0	0	0	0	0	0	0	0	0	0	0	0	0	0	0	0	0	0	0	0	0	0	0	0	0	0	0	0	0	0	0	0	0	0	0	0	0	0	0	0	0	0	0	0	0	0	33479	0	0	0	0	0	0	0	0	0	0	0	0	0	0	0	0	0	0	0	0	0	0
LMGEGVVPAELDPETGVQIK	LFPLIRVYKDGRIERLMGEGVVPAELDPET	VVPAELDPETGVQIKDVQIDPKINLSARLY	R	L	M	I	K	D	1	0	0	1	0	1	3	3	0	1	2	1	1	0	2	0	1	0	0	3	0	0	20	0	2081.0715	NbL01g02630.1	NbL01g02630.1	23	42	yes	yes	2	8.8222E-15	179.65														By matching																								By matching																								By MS/MS																								By MS/MS																								By MS/MS																								By matching																								By matching																								By MS/MS																																1																								2																								2																								2																								2																								2																								1																								2																			4774800	0	0	0	0	0	0	0	0	0	0	0	0	0	112990	0	0	0	0	0	0	0	0	0	0	0	0	0	0	0	0	0	0	0	0	0	0	0	319950	0	0	0	0	0	0	0	0	0	0	0	0	0	0	0	0	0	0	0	0	0	0	0	577190	0	0	0	0	0	0	0	0	0	0	0	0	0	0	0	0	0	0	0	0	0	0	0	1214500	0	0	0	0	0	0	0	0	0	0	0	0	0	0	0	0	0	0	0	0	0	0	0	390230	0	0	0	0	0	0	0	0	0	0	0	0	0	0	0	0	0	0	0	0	0	0	0	376220	0	0	0	0	0	0	0	0	0	0	0	0	0	0	0	0	0	0	0	0	0	0	0	115420	0	0	0	0	0	0	0	0	0	0	0	0	0	0	0	0	0	0	0	0	0	0	0	1668300	0	0	0	0	0	0	0	0	0	0	0	0	0	0	0	0	0	0			24122	154	27326;27327	766067;766068;766069;766070;766071;766072;766073;766074;766075;766076;766077;766078;766079;766080	358469;358470;358471;358472;358473	358471	225		5	0	0	0	0	0	0	0	0	0	0	0	0	0	16605	0	0	0	0	0	0	0	0	0	0	0	0	0	0	0	0	0	0	0	0	0	0	0	26651	0	0	0	0	0	0	0	0	0	0	0	0	0	0	0	0	0	0	0	0	0	0	0	33216	0	0	0	0	0	0	0	0	0	0	0	0	0	0	0	0	0	0	0	0	0	0	0	42143	0	0	0	0	0	0	0	0	0	0	0	0	0	0	0	0	0	0	0	0	0	0	0	34322	0	0	0	0	0	0	0	0	0	0	0	0	0	0	0	0	0	0	0	0	0	0	0	29601	0	0	0	0	0	0	0	0	0	0	0	0	0	0	0	0	0	0	0	0	0	0	0	9810.9	0	0	0	0	0	0	0	0	0	0	0	0	0	0	0	0	0	0	0	0	0	0	0	38562	0	0	0	0	0	0	0	0	0	0	0	0	0	0	0	0	0	0
LMGESVVPAELDPETGVQIK	LFPLIRVYKDGRIERLMGESVVPAELDPET	VVPAELDPETGVQIKDVQIDPKINQSARLY	R	L	M	I	K	D	1	0	0	1	0	1	3	2	0	1	2	1	1	0	2	1	1	0	0	3	0	0	20	0	2111.082	NbL11g09490.1	NbL11g09490.1	23	42	yes	yes	2	4.6219E-11	166.79														By matching																								By MS/MS																								By matching																				By matching				By MS/MS																								By MS/MS																								By MS/MS																								By matching																								By MS/MS																																2																								2																								2																				1				2																								2																								2																								2																								2																			6377900	0	0	0	0	0	0	0	0	0	0	0	0	0	216780	0	0	0	0	0	0	0	0	0	0	0	0	0	0	0	0	0	0	0	0	0	0	0	423210	0	0	0	0	0	0	0	0	0	0	0	0	0	0	0	0	0	0	0	0	0	0	0	871810	0	0	0	0	0	0	0	0	0	0	0	0	0	0	0	0	0	0	0	229440	0	0	0	1347800	0	0	0	0	0	0	0	0	0	0	0	0	0	0	0	0	0	0	0	0	0	0	0	393570	0	0	0	0	0	0	0	0	0	0	0	0	0	0	0	0	0	0	0	0	0	0	0	391960	0	0	0	0	0	0	0	0	0	0	0	0	0	0	0	0	0	0	0	0	0	0	0	469690	0	0	0	0	0	0	0	0	0	0	0	0	0	0	0	0	0	0	0	0	0	0	0	2033700	0	0	0	0	0	0	0	0	0	0	0	0	0	0	0	0	0	0			24123	3060	27328;27329	766081;766082;766083;766084;766085;766086;766087;766088;766089;766090;766091;766092;766093;766094;766095;766096;766097	358474;358475;358476;358477;358478;358479	358474	4859		6	0	0	0	0	0	0	0	0	0	0	0	0	0	31859	0	0	0	0	0	0	0	0	0	0	0	0	0	0	0	0	0	0	0	0	0	0	0	35252	0	0	0	0	0	0	0	0	0	0	0	0	0	0	0	0	0	0	0	0	0	0	0	50172	0	0	0	0	0	0	0	0	0	0	0	0	0	0	0	0	0	0	0	8123.8	0	0	0	46768	0	0	0	0	0	0	0	0	0	0	0	0	0	0	0	0	0	0	0	0	0	0	0	34615	0	0	0	0	0	0	0	0	0	0	0	0	0	0	0	0	0	0	0	0	0	0	0	30840	0	0	0	0	0	0	0	0	0	0	0	0	0	0	0	0	0	0	0	0	0	0	0	39925	0	0	0	0	0	0	0	0	0	0	0	0	0	0	0	0	0	0	0	0	0	0	0	47009	0	0	0	0	0	0	0	0	0	0	0	0	0	0	0	0	0	0
LMGFDER	KTSDVVKEGDKVWVKLMGFDERGKVRLSMK	EGDKVWVKLMGFDERGKVRLSMKVVDQATG	K	L	M	E	R	G	0	1	0	1	0	0	1	1	0	0	1	0	1	1	0	0	0	0	0	0	0	0	7	0	866.39564	sp|A9CKQ7|PNP_AGRFC	sp|A9CKQ7|PNP_AGRFC	677	683	yes	yes	2	0.042726	100.74						By MS/MS	By MS/MS																							By MS/MS	By MS/MS																								By matching																		By matching					By matching																																																													By matching																														By matching					By MS/MS																						By matching										1	1																							1	1																								1																		1					1																																																													1																														1					1																						1					3236900	0	0	0	0	0	151160	413880	0	0	0	0	0	0	0	0	0	0	0	0	0	0	0	0	0	0	0	0	0	0	272260	516210	0	0	0	0	0	0	0	0	0	0	0	0	0	0	0	0	0	0	0	0	0	0	0	226380	0	0	0	0	0	0	0	0	0	0	0	0	0	0	0	0	0	63076	0	0	0	0	1308300	0	0	0	0	0	0	0	0	0	0	0	0	0	0	0	0	0	0	0	0	0	0	0	0	0	0	0	0	0	0	0	0	0	0	0	0	0	0	0	0	0	0	0	0	0	0	0	0	0	0	0	0	0	0	0	0	0	0	0	0	11449	0	0	0	0	0	0	0	0	0	0	0	0	0	0	0	0	0	0	0	0	0	0	0	0	0	0	0	0	0	40549	0	0	0	0	184680	0	0	0	0	0	0	0	0	0	0	0	0	0	0	0	0	0	0	0	0	0	48973	0	0	0	0			24124	5309	27330	766098;766099;766100;766101;766102;766103;766104;766105;766106;766107;766108	358480	358480			1	0	0	0	0	0	26238	74170	0	0	0	0	0	0	0	0	0	0	0	0	0	0	0	0	0	0	0	0	0	0	41695	70572	0	0	0	0	0	0	0	0	0	0	0	0	0	0	0	0	0	0	0	0	0	0	0	46425	0	0	0	0	0	0	0	0	0	0	0	0	0	0	0	0	0	7775.4	0	0	0	0	93367	0	0	0	0	0	0	0	0	0	0	0	0	0	0	0	0	0	0	0	0	0	0	0	0	0	0	0	0	0	0	0	0	0	0	0	0	0	0	0	0	0	0	0	0	0	0	0	0	0	0	0	0	0	0	0	0	0	0	0	0	3614.5	0	0	0	0	0	0	0	0	0	0	0	0	0	0	0	0	0	0	0	0	0	0	0	0	0	0	0	0	0	8995.1	0	0	0	0	13983	0	0	0	0	0	0	0	0	0	0	0	0	0	0	0	0	0	0	0	0	0	5696	0	0	0	0
LMGLTAPQFFFASQR	KLERGMKARLSRTGKLMGLTAPQFFFASQR	LMGLTAPQFFFASQRQLADTAFAGDVVGIP	K	L	M	Q	R	Q	2	1	0	0	0	2	0	1	0	0	2	0	1	3	1	1	1	0	0	0	0	0	15	0	1712.8708	tr|A9CKE3|A9CKE3_AGRFC	tr|A9CKE3|A9CKE3_AGRFC	331	345	yes	yes	2	0.012015	88.441																																		By matching																								By MS/MS																								By MS/MS																																																																																																																																																								1																								1																								1																																																																																																																							146460	0	0	0	0	0	0	0	0	0	0	0	0	0	0	0	0	0	0	0	0	0	0	0	0	0	0	0	0	0	0	0	0	0	54596	0	0	0	0	0	0	0	0	0	0	0	0	0	0	0	0	0	0	0	0	0	0	0	36145	0	0	0	0	0	0	0	0	0	0	0	0	0	0	0	0	0	0	0	0	0	0	0	55723	0	0	0	0	0	0	0	0	0	0	0	0	0	0	0	0	0	0	0	0	0	0	0	0	0	0	0	0	0	0	0	0	0	0	0	0	0	0	0	0	0	0	0	0	0	0	0	0	0	0	0	0	0	0	0	0	0	0	0	0	0	0	0	0	0	0	0	0	0	0	0	0	0	0	0	0	0	0	0	0	0	0	0	0	0	0	0	0	0	0	0	0	0	0	0	0	0	0	0	0	0	0	0	0	0	0	0	0	0	0	0	0	0	0	0	0	0	0			24125	5769	27331	766109;766110;766111	358481	358481	7324		1	0	0	0	0	0	0	0	0	0	0	0	0	0	0	0	0	0	0	0	0	0	0	0	0	0	0	0	0	0	0	0	0	0	6052.3	0	0	0	0	0	0	0	0	0	0	0	0	0	0	0	0	0	0	0	0	0	0	0	4427.9	0	0	0	0	0	0	0	0	0	0	0	0	0	0	0	0	0	0	0	0	0	0	0	1973.1	0	0	0	0	0	0	0	0	0	0	0	0	0	0	0	0	0	0	0	0	0	0	0	0	0	0	0	0	0	0	0	0	0	0	0	0	0	0	0	0	0	0	0	0	0	0	0	0	0	0	0	0	0	0	0	0	0	0	0	0	0	0	0	0	0	0	0	0	0	0	0	0	0	0	0	0	0	0	0	0	0	0	0	0	0	0	0	0	0	0	0	0	0	0	0	0	0	0	0	0	0	0	0	0	0	0	0	0	0	0	0	0	0	0	0	0	0	0
LMGSEELSPELTILR	LASQGLLTTAMEYLKLMGSEELSPELTILR	LMGSEELSPELTILRDRIALSTEPAKDASK	K	L	M	L	R	D	0	1	0	0	0	0	3	1	0	1	4	0	1	0	1	2	1	0	0	0	0	0	15	0	1686.8862	NbL01g18300.1;NbL14g08390.1	NbL14g08390.1	758	772	no	no	2	0.00077956	119.27														By matching															By MS/MS																																	By MS/MS											By MS/MS					By matching							By matching												By MS/MS																												By matching																					By matching				By matching																																											By MS/MS						By MS/MS															1															1																																	1											1					1							1												1																												1																					1				1																																											1						1		761030	0	0	0	0	0	0	0	0	0	0	0	0	0	74290	0	0	0	0	0	0	0	0	0	0	0	0	0	0	76256	0	0	0	0	0	0	0	0	0	0	0	0	0	0	0	0	0	0	0	0	0	0	0	0	0	0	0	0	0	0	0	0	196440	0	0	0	0	0	0	0	0	0	0	78715	0	0	0	0	28613	0	0	0	0	0	0	92245	0	0	0	0	0	0	0	0	0	0	0	21394	0	0	0	0	0	0	0	0	0	0	0	0	0	0	0	0	0	0	0	0	0	0	0	0	0	0	0	32378	0	0	0	0	0	0	0	0	0	0	0	0	0	0	0	0	0	0	0	0	37914	0	0	0	17817	0	0	0	0	0	0	0	0	0	0	0	0	0	0	0	0	0	0	0	0	0	0	0	0	0	0	0	0	0	0	0	0	0	0	0	0	0	0	0	0	0	0	73373	0	0	0	0	0	31595	0			24126	3840;387	27332	766112;766113;766114;766115;766116;766117;766118;766119;766120;766121;766122;766123	358482;358483;358484	358482	613		3	0	0	0	0	0	0	0	0	0	0	0	0	0	10918	0	0	0	0	0	0	0	0	0	0	0	0	0	0	9493.6	0	0	0	0	0	0	0	0	0	0	0	0	0	0	0	0	0	0	0	0	0	0	0	0	0	0	0	0	0	0	0	0	11305	0	0	0	0	0	0	0	0	0	0	9703.2	0	0	0	0	2042	0	0	0	0	0	0	3101.6	0	0	0	0	0	0	0	0	0	0	0	15870	0	0	0	0	0	0	0	0	0	0	0	0	0	0	0	0	0	0	0	0	0	0	0	0	0	0	0	4232	0	0	0	0	0	0	0	0	0	0	0	0	0	0	0	0	0	0	0	0	7985.8	0	0	0	2753.8	0	0	0	0	0	0	0	0	0	0	0	0	0	0	0	0	0	0	0	0	0	0	0	0	0	0	0	0	0	0	0	0	0	0	0	0	0	0	0	0	0	0	24546	0	0	0	0	0	12447	0
LMHDGTATALGYGIYK	AYLYAAEIAGLKPLRLMHDGTATALGYGIY	MHDGTATALGYGIYKTDFSAGGPTHVVFVD	R	L	M	Y	K	T	2	0	0	1	0	0	0	3	1	1	2	1	1	0	0	0	2	0	2	0	0	0	16	0	1709.8447	NbL19g14660.1;NbL02g22110.1	NbL19g14660.1	170	185	yes	no	3	0.0047826	89.46						By MS/MS																							By matching	By MS/MS	By matching																							By matching																								By matching																								By MS/MS		By matching																						By MS/MS																								By matching																								By matching																																1																							1	1	1																							1																								1																								1		1																						1																								1																								1																											1822900	0	0	0	0	0	114350	0	0	0	0	0	0	0	0	0	0	0	0	0	0	0	0	0	0	0	0	0	0	31109	251790	56554	0	0	0	0	0	0	0	0	0	0	0	0	0	0	0	0	0	0	0	0	0	0	103980	0	0	0	0	0	0	0	0	0	0	0	0	0	0	0	0	0	0	0	0	0	0	0	356460	0	0	0	0	0	0	0	0	0	0	0	0	0	0	0	0	0	0	0	0	0	0	0	98721	0	35334	0	0	0	0	0	0	0	0	0	0	0	0	0	0	0	0	0	0	0	0	0	180140	0	0	0	0	0	0	0	0	0	0	0	0	0	0	0	0	0	0	0	0	0	0	0	195950	0	0	0	0	0	0	0	0	0	0	0	0	0	0	0	0	0	0	0	0	0	0	0	398530	0	0	0	0	0	0	0	0	0	0	0	0	0	0	0	0	0	0	0	0	0	0	0	0	0	0			24127	5089	27333	766124;766125;766126;766127;766128;766129;766130;766131;766132;766133;766134	358485;358486;358487	358487	6645		3	0	0	0	0	0	19849	0	0	0	0	0	0	0	0	0	0	0	0	0	0	0	0	0	0	0	0	0	0	3873	38561	7731.6	0	0	0	0	0	0	0	0	0	0	0	0	0	0	0	0	0	0	0	0	0	0	28640	0	0	0	0	0	0	0	0	0	0	0	0	0	0	0	0	0	0	0	0	0	0	0	25439	0	0	0	0	0	0	0	0	0	0	0	0	0	0	0	0	0	0	0	0	0	0	0	30478	0	5285.8	0	0	0	0	0	0	0	0	0	0	0	0	0	0	0	0	0	0	0	0	0	37585	0	0	0	0	0	0	0	0	0	0	0	0	0	0	0	0	0	0	0	0	0	0	0	30286	0	0	0	0	0	0	0	0	0	0	0	0	0	0	0	0	0	0	0	0	0	0	0	30173	0	0	0	0	0	0	0	0	0	0	0	0	0	0	0	0	0	0	0	0	0	0	0	0	0	0
LMHLDLSNNQLSGEIPADIGK	QISGSIPGSIVNLGKLMHLDLSNNQLSGEI	SNNQLSGEIPADIGKLSMMSRALLNKNKLT	K	L	M	G	K	L	1	0	2	2	0	1	1	2	1	2	4	1	1	0	1	2	0	0	0	0	0	0	21	0	2264.1471	NbL14g04870.1	NbL14g04870.1	182	202	yes	yes	3	4.533E-08	135.43			By matching	By MS/MS			By matching						By matching	By MS/MS													By MS/MS	By MS/MS	By matching	By matching	By matching	By MS/MS	By matching				By MS/MS	By MS/MS		By matching	By matching										By matching	By MS/MS	By matching			By matching			By MS/MS											By MS/MS					By MS/MS	By MS/MS			By matching	By matching	By matching		By MS/MS			By MS/MS								By MS/MS						By MS/MS			By MS/MS	By MS/MS		By MS/MS		By matching		By MS/MS		By matching	By MS/MS	By matching	By MS/MS	By MS/MS											By matching					By matching	By matching	By MS/MS	By matching	By matching	By MS/MS			By MS/MS	By matching									By matching								By MS/MS		By matching		By matching										By MS/MS			By matching		By matching		By matching			By MS/MS	By MS/MS	By matching	By MS/MS											By MS/MS	By MS/MS						1	1			2						1	2													1	1	1	1	1	1	1				1	3		1	2										1	1	1			1			1											1					1	1			1	1	1		1			1								1						1			1	1		1		1		2		1	1	1	1	1											1					1	1	3	1	1	1			1	1									1								1		1		1										1			1		1		1			1	1	1	1											1	1				33474000	0	0	70352	199950	0	0	153540	0	0	0	0	0	202660	824870	0	0	0	0	0	0	0	0	0	0	0	0	405480	317490	206150	15500	32250	194100	87928	0	0	0	344000	2158400	0	87007	50743	0	0	0	0	0	0	0	0	0	141960	194430	117910	0	0	92061	0	0	360180	0	0	0	0	0	0	0	0	0	0	701690	0	0	0	0	2459300	368400	0	0	679680	786030	895030	0	1592600	0	0	1551500	0	0	0	0	0	0	0	801080	0	0	0	0	0	168870	0	0	132010	154250	0	397300	0	332160	0	1680700	0	172260	242960	39931	64174	959600	0	0	0	0	0	0	0	0	0	0	233490	0	0	0	0	630150	58994	1944900	42095	97142	474580	0	0	72352	124880	0	0	0	0	0	0	0	0	27739	0	0	0	0	0	0	0	997950	0	208450	0	26424	0	0	0	0	0	0	0	0	0	1390000	0	0	146880	0	1017100	0	957010	0	0	1097000	412970	75698	551870	0	0	0	0	0	0	0	0	0	0	1011800	1438200	0	0	0			24128	3815	27334;27335	766135;766136;766137;766138;766139;766140;766141;766142;766143;766144;766145;766146;766147;766148;766149;766150;766151;766152;766153;766154;766155;766156;766157;766158;766159;766160;766161;766162;766163;766164;766165;766166;766167;766168;766169;766170;766171;766172;766173;766174;766175;766176;766177;766178;766179;766180;766181;766182;766183;766184;766185;766186;766187;766188;766189;766190;766191;766192;766193;766194;766195;766196;766197;766198;766199;766200;766201;766202;766203;766204;766205;766206	358488;358489;358490;358491;358492;358493;358494;358495;358496;358497	358496	5577		10	0	0	21294	49248	0	0	27516	0	0	0	0	0	20184	121230	0	0	0	0	0	0	0	0	0	0	0	0	89272	49771	25664	2373.8	4409	20977	11295	0	0	0	23591	179790	0	15112	12255	0	0	0	0	0	0	0	0	0	92062	59816	22609	0	0	15438	0	0	29389	0	0	0	0	0	0	0	0	0	0	82840	0	0	0	0	248900	23357	0	0	36522	19703	27938	0	47694	0	0	53835	0	0	0	0	0	0	0	58574	0	0	0	0	0	55123	0	0	26191	23074	0	55386	0	20659	0	147820	0	19238	34775	7440.8	17470	93379	0	0	0	0	0	0	0	0	0	0	35297	0	0	0	0	23941	4589.5	153020	9881.5	16031	61238	0	0	15053	19584	0	0	0	0	0	0	0	0	4287.3	0	0	0	0	0	0	0	84828	0	36141	0	4030.3	0	0	0	0	0	0	0	0	0	107700	0	0	6937.4	0	32068	0	19748	0	0	25358	34312	4457.8	23334	0	0	0	0	0	0	0	0	0	0	117680	169070	0	0	0
LMHLDLSNNQLSGEIPSDIGK	QISGSIPGSIVNLGKLMHLDLSNNQLSGEI	SNNQLSGEIPSDIGKLSMMSRALINKNKLT	K	L	M	G	K	L	0	0	2	2	0	1	1	2	1	2	4	1	1	0	1	3	0	0	0	0	0	0	21	0	2280.142	NbL01g17430.1	NbL01g17430.1	182	202	yes	yes	3	1.9624E-11	151.28													By matching	By MS/MS	By MS/MS	By matching						By matching																By MS/MS	By MS/MS																							By MS/MS	By MS/MS																							By MS/MS		By matching															By matching							By MS/MS																								By MS/MS	By MS/MS																							By MS/MS																								By MS/MS	By MS/MS								By matching																						1	2	1	1						1																2	1																							1	1																							1		1															1							2																								2	1																							2																								1	1								1										16939000	0	0	0	0	0	0	0	0	0	0	0	0	71735	1190400	288320	30552	0	0	0	0	0	108180	0	0	0	0	0	0	0	0	0	0	0	0	0	0	0	1380900	169770	0	0	0	0	0	0	0	0	0	0	0	0	0	0	0	0	0	0	0	0	0	0	1047100	431600	0	0	0	0	0	0	0	0	0	0	0	0	0	0	0	0	0	0	0	0	0	0	2067600	0	75313	0	0	0	0	0	0	0	0	0	0	0	0	0	0	246320	0	0	0	0	0	0	1808500	0	0	0	0	0	0	0	0	0	0	0	0	0	0	0	0	0	0	0	0	0	0	0	1692100	0	0	0	0	0	0	0	0	0	0	0	0	0	0	0	0	0	0	0	0	0	0	0	2609400	0	0	0	0	0	0	0	0	0	0	0	0	0	0	0	0	0	0	0	0	0	0	0	2748300	915220	0	0	0	0	0	0	0	58138	0	0	0	0	0	0	0	0	0			24129	373	27336;27337	766207;766208;766209;766210;766211;766212;766213;766214;766215;766216;766217;766218;766219;766220;766221;766222;766223;766224;766225;766226;766227;766228;766229;766230	358498;358499;358500;358501;358502;358503;358504;358505;358506;358507;358508;358509;358510;358511;358512;358513	358511	598		16	0	0	0	0	0	0	0	0	0	0	0	0	7144.3	174940	77424	8277.8	0	0	0	0	0	20378	0	0	0	0	0	0	0	0	0	0	0	0	0	0	0	115020	41013	0	0	0	0	0	0	0	0	0	0	0	0	0	0	0	0	0	0	0	0	0	0	60259	71738	0	0	0	0	0	0	0	0	0	0	0	0	0	0	0	0	0	0	0	0	0	0	71744	0	4270.2	0	0	0	0	0	0	0	0	0	0	0	0	0	0	48871	0	0	0	0	0	0	159060	0	0	0	0	0	0	0	0	0	0	0	0	0	0	0	0	0	0	0	0	0	0	0	133140	0	0	0	0	0	0	0	0	0	0	0	0	0	0	0	0	0	0	0	0	0	0	0	221810	0	0	0	0	0	0	0	0	0	0	0	0	0	0	0	0	0	0	0	0	0	0	0	63527	76040	0	0	0	0	0	0	0	9080.8	0	0	0	0	0	0	0	0	0
LMIEQLPDGTPDSLFLDRPLLR	ERSGSPRIYLQRPSRLMIEQLPDGTPDSLF	DGTPDSLFLDRPLLRNKRLYYISAHQRPQQ	R	L	M	L	R	N	0	2	0	3	0	1	1	1	0	1	6	0	1	1	3	1	1	0	0	0	0	0	22	1	2538.3516	NbL05g16220.1	NbL05g16220.1	130	151	yes	yes	3	0.034377	52.185																																																																															By MS/MS	By matching																																															By matching																									By MS/MS																							By MS/MS																																																																																																								1	1																																															1																									1																							1																										567460	0	0	0	0	0	0	0	0	0	0	0	0	0	0	0	0	0	0	0	0	0	0	0	0	0	0	0	0	0	0	0	0	0	0	0	0	0	0	0	0	0	0	0	0	0	0	0	0	0	0	0	0	0	0	0	0	0	0	0	0	0	0	0	0	0	0	0	0	0	0	0	0	0	0	0	0	0	0	68297	35200	0	0	0	0	0	0	0	0	0	0	0	0	0	0	0	0	0	0	0	0	0	0	0	0	0	0	0	0	0	0	0	0	0	0	0	0	0	0	0	0	0	0	0	0	0	0	23018	0	0	0	0	0	0	0	0	0	0	0	0	0	0	0	0	0	0	0	0	0	0	0	0	372990	0	0	0	0	0	0	0	0	0	0	0	0	0	0	0	0	0	0	0	0	0	0	67954	0	0	0	0	0	0	0	0	0	0	0	0	0	0	0	0	0	0	0	0	0	0	0	0	0			24130	1589	27338	766231;766232;766233;766234;766235	358514	358514			1	0	0	0	0	0	0	0	0	0	0	0	0	0	0	0	0	0	0	0	0	0	0	0	0	0	0	0	0	0	0	0	0	0	0	0	0	0	0	0	0	0	0	0	0	0	0	0	0	0	0	0	0	0	0	0	0	0	0	0	0	0	0	0	0	0	0	0	0	0	0	0	0	0	0	0	0	0	0	3669.8	882.34	0	0	0	0	0	0	0	0	0	0	0	0	0	0	0	0	0	0	0	0	0	0	0	0	0	0	0	0	0	0	0	0	0	0	0	0	0	0	0	0	0	0	0	0	0	0	3479.7	0	0	0	0	0	0	0	0	0	0	0	0	0	0	0	0	0	0	0	0	0	0	0	0	35206	0	0	0	0	0	0	0	0	0	0	0	0	0	0	0	0	0	0	0	0	0	0	3209.6	0	0	0	0	0	0	0	0	0	0	0	0	0	0	0	0	0	0	0	0	0	0	0	0	0
LMIVSDLDHTMVDHHDAENLSLLR	______________________________	TMVDHHDAENLSLLRFNALWEANYHDNSLL	R	L	M	L	R	F	1	1	1	4	0	0	1	0	3	1	5	0	2	0	0	2	1	0	0	2	0	0	24	0	2773.3527	NbL09g20210.1	NbL09g20210.1	10	33	yes	yes	4	0.029733	39.515																																																																																				By MS/MS																																																By matching																																																By MS/MS																																																																																																								1																																																1																																																1																					3689200	0	0	0	0	0	0	0	0	0	0	0	0	0	0	0	0	0	0	0	0	0	0	0	0	0	0	0	0	0	0	0	0	0	0	0	0	0	0	0	0	0	0	0	0	0	0	0	0	0	0	0	0	0	0	0	0	0	0	0	0	0	0	0	0	0	0	0	0	0	0	0	0	0	0	0	0	0	0	0	0	0	0	0	1711500	0	0	0	0	0	0	0	0	0	0	0	0	0	0	0	0	0	0	0	0	0	0	0	0	0	0	0	0	0	0	0	0	0	0	0	0	0	0	0	0	0	0	0	0	0	0	0	504580	0	0	0	0	0	0	0	0	0	0	0	0	0	0	0	0	0	0	0	0	0	0	0	0	0	0	0	0	0	0	0	0	0	0	0	0	0	0	0	0	0	0	0	0	0	0	0	1473100	0	0	0	0	0	0	0	0	0	0	0	0	0	0	0	0	0	0	0	0			24131	2611	27339	766236;766237;766238	358515;358516	358516			2	0	0	0	0	0	0	0	0	0	0	0	0	0	0	0	0	0	0	0	0	0	0	0	0	0	0	0	0	0	0	0	0	0	0	0	0	0	0	0	0	0	0	0	0	0	0	0	0	0	0	0	0	0	0	0	0	0	0	0	0	0	0	0	0	0	0	0	0	0	0	0	0	0	0	0	0	0	0	0	0	0	0	0	24066	0	0	0	0	0	0	0	0	0	0	0	0	0	0	0	0	0	0	0	0	0	0	0	0	0	0	0	0	0	0	0	0	0	0	0	0	0	0	0	0	0	0	0	0	0	0	0	19170	0	0	0	0	0	0	0	0	0	0	0	0	0	0	0	0	0	0	0	0	0	0	0	0	0	0	0	0	0	0	0	0	0	0	0	0	0	0	0	0	0	0	0	0	0	0	0	21236	0	0	0	0	0	0	0	0	0	0	0	0	0	0	0	0	0	0	0	0
LMIVSDLDHTMVDHHDVENLSLLR	______________________________	TMVDHHDVENLSLLRFNALWEANYRDNSLL	R	L	M	L	R	F	0	1	1	4	0	0	1	0	3	1	5	0	2	0	0	2	1	0	0	3	0	0	24	0	2801.384	NbL15g04420.1	NbL15g04420.1	10	33	yes	yes	3;4	9.6219E-05	83.436												By matching																								By matching																								By MS/MS																								By MS/MS																								By MS/MS																								By MS/MS																								By MS/MS																								By MS/MS																																1																								1																								1																								2																								2																								2																								2																								2																					13380000	0	0	0	0	0	0	0	0	0	0	0	134590	0	0	0	0	0	0	0	0	0	0	0	0	0	0	0	0	0	0	0	0	0	0	0	102830	0	0	0	0	0	0	0	0	0	0	0	0	0	0	0	0	0	0	0	0	0	0	0	420630	0	0	0	0	0	0	0	0	0	0	0	0	0	0	0	0	0	0	0	0	0	0	0	4583600	0	0	0	0	0	0	0	0	0	0	0	0	0	0	0	0	0	0	0	0	0	0	0	796040	0	0	0	0	0	0	0	0	0	0	0	0	0	0	0	0	0	0	0	0	0	0	0	1542800	0	0	0	0	0	0	0	0	0	0	0	0	0	0	0	0	0	0	0	0	0	0	0	847030	0	0	0	0	0	0	0	0	0	0	0	0	0	0	0	0	0	0	0	0	0	0	0	4952500	0	0	0	0	0	0	0	0	0	0	0	0	0	0	0	0	0	0	0	0			24132	4023	27340;27341	766239;766240;766241;766242;766243;766244;766245;766246;766247;766248;766249;766250;766251	358517;358518;358519;358520;358521;358522;358523	358521			7	0	0	0	0	0	0	0	0	0	0	0	7549.7	0	0	0	0	0	0	0	0	0	0	0	0	0	0	0	0	0	0	0	0	0	0	0	3837.8	0	0	0	0	0	0	0	0	0	0	0	0	0	0	0	0	0	0	0	0	0	0	0	20004	0	0	0	0	0	0	0	0	0	0	0	0	0	0	0	0	0	0	0	0	0	0	0	64448	0	0	0	0	0	0	0	0	0	0	0	0	0	0	0	0	0	0	0	0	0	0	0	49511	0	0	0	0	0	0	0	0	0	0	0	0	0	0	0	0	0	0	0	0	0	0	0	58617	0	0	0	0	0	0	0	0	0	0	0	0	0	0	0	0	0	0	0	0	0	0	0	43612	0	0	0	0	0	0	0	0	0	0	0	0	0	0	0	0	0	0	0	0	0	0	0	71396	0	0	0	0	0	0	0	0	0	0	0	0	0	0	0	0	0	0	0	0
LMLAMLNGDER	YRSIPKSLERSTAHKLMLAMLNGDERFVEP	TAHKLMLAMLNGDERFVEPTPHSLQSLTLE	K	L	M	E	R	F	1	1	1	1	0	0	1	1	0	0	3	0	2	0	0	0	0	0	0	0	0	0	11	0	1261.6159	NbL03g21200.1;NbL07g17750.1	NbL03g21200.1	898	908	no	no	2	0.0035173	122.26			By matching			By MS/MS																					By matching														By matching												By matching																					By matching																					By matching						By MS/MS																									By MS/MS																							By matching	By matching										By matching										By matching			By matching								By matching																						1			1																					1														1												1																					1																					1						1																									1																							1	2										1										1			1								1																				1085500	0	0	58115	0	0	121400	0	0	0	0	0	0	0	0	0	0	0	0	0	0	0	0	0	0	0	0	60791	0	0	0	0	0	0	0	0	0	0	0	0	0	21064	0	0	0	0	0	0	0	0	0	0	0	37815	0	0	0	0	0	0	0	0	0	0	0	0	0	0	0	0	0	0	0	0	67110	0	0	0	0	0	0	0	0	0	0	0	0	0	0	0	0	0	0	0	0	56404	0	0	0	0	0	0	0	0	0	0	0	0	0	0	0	0	0	0	0	0	0	0	0	0	0	0	0	0	0	0	206810	0	0	0	0	0	0	0	0	0	0	0	0	0	0	0	0	0	0	0	0	0	0	66968	164610	0	0	0	0	0	0	0	0	0	46026	0	0	0	0	0	0	0	0	0	17524	0	0	100720	0	0	0	0	0	0	0	60147	0	0	0	0	0	0	0	0	0	0	0	0	0	0	0	0	0	0	0			24133	1079;2137	27342;27343	766252;766253;766254;766255;766256;766257;766258;766259;766260;766261;766262;766263;766264;766265;766266;766267	358524;358525;358526	358524			3	0	0	17590	0	0	21073	0	0	0	0	0	0	0	0	0	0	0	0	0	0	0	0	0	0	0	0	13384	0	0	0	0	0	0	0	0	0	0	0	0	0	5087.2	0	0	0	0	0	0	0	0	0	0	0	7251.4	0	0	0	0	0	0	0	0	0	0	0	0	0	0	0	0	0	0	0	0	6366.9	0	0	0	0	0	0	0	0	0	0	0	0	0	0	0	0	0	0	0	0	14786	0	0	0	0	0	0	0	0	0	0	0	0	0	0	0	0	0	0	0	0	0	0	0	0	0	0	0	0	0	0	43149	0	0	0	0	0	0	0	0	0	0	0	0	0	0	0	0	0	0	0	0	0	0	8805.6	25442	0	0	0	0	0	0	0	0	0	7979.9	0	0	0	0	0	0	0	0	0	8635.5	0	0	5304.9	0	0	0	0	0	0	0	2622.9	0	0	0	0	0	0	0	0	0	0	0	0	0	0	0	0	0	0	0
LMLCVGPSPVTSK	EESDPSFLHLSSSVRLMLCVGPSPVTSKTL	VRLMLCVGPSPVTSKTLDTYPSLECIVGTS	R	L	M	S	K	T	0	0	0	0	1	0	0	1	0	0	2	1	1	0	2	2	1	0	0	2	0	0	13	0	1387.7203	NbL10g21580.1	NbL10g21580.1	74	86	yes	yes	2	0.037574	87.568																																																																																						By MS/MS																																																																																																																																																																																																								1																																																																																																																			0	0	0	0	0	0	0	0	0	0	0	0	0	0	0	0	0	0	0	0	0	0	0	0	0	0	0	0	0	0	0	0	0	0	0	0	0	0	0	0	0	0	0	0	0	0	0	0	0	0	0	0	0	0	0	0	0	0	0	0	0	0	0	0	0	0	0	0	0	0	0	0	0	0	0	0	0	0	0	0	0	0	0	0	0	0	0	0	0	0	0	0	0	0	0	0	0	0	0	0	0	0	0	0	0	0	0	0	0	0	0	0	0	0	0	0	0	0	0	0	0	0	0	0	0	0	0	0	0	0	0	0	0	0	0	0	0	0	0	0	0	0	0	0	0	0	0	0	0	0	0	0	0	0	0	0	0	0	0	0	0	0	0	0	0	0	0	0	0	0	0	0	0	0	0	0	0	0	0	0	0	0	0	0	0	0	0	0	0	0	0	0	0	0	0	0	0	0	0	0	0			24134	2926	27344	766268	358527	358527			1	0	0	0	0	0	0	0	0	0	0	0	0	0	0	0	0	0	0	0	0	0	0	0	0	0	0	0	0	0	0	0	0	0	0	0	0	0	0	0	0	0	0	0	0	0	0	0	0	0	0	0	0	0	0	0	0	0	0	0	0	0	0	0	0	0	0	0	0	0	0	0	0	0	0	0	0	0	0	0	0	0	0	0	0	0	0	0	0	0	0	0	0	0	0	0	0	0	0	0	0	0	0	0	0	0	0	0	0	0	0	0	0	0	0	0	0	0	0	0	0	0	0	0	0	0	0	0	0	0	0	0	0	0	0	0	0	0	0	0	0	0	0	0	0	0	0	0	0	0	0	0	0	0	0	0	0	0	0	0	0	0	0	0	0	0	0	0	0	0	0	0	0	0	0	0	0	0	0	0	0	0	0	0	0	0	0	0	0	0	0	0	0	0	0	0	0	0	0	0	0
LMLDLPSTAVANSK				L	M	S	K		2	0	1	1	0	0	0	0	0	0	3	1	1	0	1	2	1	0	0	1	0	0	14	0	1458.7752		REV__NbL04g19920.1			yes	yes	2	0.010064	92.538																																																																																									By matching																								By MS/MS																								By matching																																																By matching											By matching	By matching			By MS/MS																																																																																									1																								1																								1																																																1											1	1			1	2231900	0	0	0	0	0	0	0	0	0	0	0	0	0	0	0	0	0	0	0	0	0	0	0	0	0	0	0	0	0	0	0	0	0	0	0	0	0	0	0	0	0	0	0	0	0	0	0	0	0	0	0	0	0	0	0	0	0	0	0	0	0	0	0	0	0	0	0	0	0	0	0	0	0	0	0	0	0	0	0	0	0	0	0	0	0	0	0	0	94905	0	0	0	0	0	0	0	0	0	0	0	0	0	0	0	0	0	0	0	0	0	0	0	173700	0	0	0	0	0	0	0	0	0	0	0	0	0	0	0	0	0	0	0	0	0	0	0	36471	0	0	0	0	0	0	0	0	0	0	0	0	0	0	0	0	0	0	0	0	0	0	0	0	0	0	0	0	0	0	0	0	0	0	0	0	0	0	0	0	0	0	0	0	0	0	0	276750	0	0	0	0	0	0	0	0	0	0	194680	276320	0	0	1179100	+		24135	5223	27345	766269;766270;766271;766272;766273;766274;766275	358528	358528	6758		1	0	0	0	0	0	0	0	0	0	0	0	0	0	0	0	0	0	0	0	0	0	0	0	0	0	0	0	0	0	0	0	0	0	0	0	0	0	0	0	0	0	0	0	0	0	0	0	0	0	0	0	0	0	0	0	0	0	0	0	0	0	0	0	0	0	0	0	0	0	0	0	0	0	0	0	0	0	0	0	0	0	0	0	0	0	0	0	0	6945.5	0	0	0	0	0	0	0	0	0	0	0	0	0	0	0	0	0	0	0	0	0	0	0	24862	0	0	0	0	0	0	0	0	0	0	0	0	0	0	0	0	0	0	0	0	0	0	0	4706.1	0	0	0	0	0	0	0	0	0	0	0	0	0	0	0	0	0	0	0	0	0	0	0	0	0	0	0	0	0	0	0	0	0	0	0	0	0	0	0	0	0	0	0	0	0	0	0	11701	0	0	0	0	0	0	0	0	0	0	22643	32482	0	0	207130
LMLLDLPAGVDVEVK	RLIDILYPTAQTIDKLMLLDLPAGVDVEVK	LMLLDLPAGVDVEVKL______________	K	L	M	V	K	L	1	0	0	2	0	0	1	1	0	0	4	1	1	0	1	0	0	0	0	3	0	0	15	0	1610.8953	NbL11g19180.1;NbL08g07640.1	NbL11g19180.1	175	189	yes	no	2	0.0072517	96.229																																																																																																																				By MS/MS																																																																																																																																																																																																								1																																																																																					118930	0	0	0	0	0	0	0	0	0	0	0	0	0	0	0	0	0	0	0	0	0	0	0	0	0	0	0	0	0	0	0	0	0	0	0	0	0	0	0	0	0	0	0	0	0	0	0	0	0	0	0	0	0	0	0	0	0	0	0	0	0	0	0	0	0	0	0	0	0	0	0	0	0	0	0	0	0	0	0	0	0	0	0	0	0	0	0	0	0	0	0	0	0	0	0	0	0	0	0	0	0	0	0	0	0	0	0	0	0	0	0	0	0	0	0	118930	0	0	0	0	0	0	0	0	0	0	0	0	0	0	0	0	0	0	0	0	0	0	0	0	0	0	0	0	0	0	0	0	0	0	0	0	0	0	0	0	0	0	0	0	0	0	0	0	0	0	0	0	0	0	0	0	0	0	0	0	0	0	0	0	0	0	0	0	0	0	0	0	0	0	0	0	0	0	0	0	0	0	0	0			24136	2219	27346	766276	358529	358529	3691		1	0	0	0	0	0	0	0	0	0	0	0	0	0	0	0	0	0	0	0	0	0	0	0	0	0	0	0	0	0	0	0	0	0	0	0	0	0	0	0	0	0	0	0	0	0	0	0	0	0	0	0	0	0	0	0	0	0	0	0	0	0	0	0	0	0	0	0	0	0	0	0	0	0	0	0	0	0	0	0	0	0	0	0	0	0	0	0	0	0	0	0	0	0	0	0	0	0	0	0	0	0	0	0	0	0	0	0	0	0	0	0	0	0	0	0	11573	0	0	0	0	0	0	0	0	0	0	0	0	0	0	0	0	0	0	0	0	0	0	0	0	0	0	0	0	0	0	0	0	0	0	0	0	0	0	0	0	0	0	0	0	0	0	0	0	0	0	0	0	0	0	0	0	0	0	0	0	0	0	0	0	0	0	0	0	0	0	0	0	0	0	0	0	0	0	0	0	0	0	0	0
LMLLHDSR	NDLVVSVYVTAGHTRLMLLHDSRNDDGIKS	VTAGHTRLMLLHDSRNDDGIKSFFQEVHEL	R	L	M	S	R	N	0	1	0	1	0	0	0	0	1	0	3	0	1	0	0	1	0	0	0	0	0	0	8	0	983.52224	NbL03g01760.1;NbL09g01350.1	NbL03g01760.1	80	87	no	no	2;3	0.032829	84.568																					By MS/MS	By matching																							By MS/MS	By MS/MS																							By MS/MS																							By matching	By MS/MS																							By matching	By MS/MS	By matching																						By matching	By MS/MS	By matching																							By MS/MS	By MS/MS																						By matching	By MS/MS										By MS/MS																						2	1																							2	2																							1																							1	2																							1	3	1																						2	3	1																							2	1																						1	2										1		6886200	0	0	0	0	0	0	0	0	0	0	0	0	0	0	0	0	0	0	0	0	308780	117110	0	0	0	0	0	0	0	0	0	0	0	0	0	0	0	0	0	0	0	0	0	0	406130	419620	0	0	0	0	0	0	0	0	0	0	0	0	0	0	0	0	0	0	0	0	0	0	87024	0	0	0	0	0	0	0	0	0	0	0	0	0	0	0	0	0	0	0	0	0	0	107920	1095900	0	0	0	0	0	0	0	0	0	0	0	0	0	0	0	0	0	0	0	0	0	0	86074	428430	51809	0	0	0	0	0	0	0	0	0	0	0	0	0	0	0	0	0	0	0	0	0	49666	906770	31448	0	0	0	0	0	0	0	0	0	0	0	0	0	0	0	0	0	0	0	0	0	0	391610	322740	0	0	0	0	0	0	0	0	0	0	0	0	0	0	0	0	0	0	0	0	0	95411	1875000	0	0	0	0	0	0	0	0	0	104760	0			24137	825;2403	27347;27348	766277;766278;766279;766280;766281;766282;766283;766284;766285;766286;766287;766288;766289;766290;766291;766292;766293;766294;766295;766296;766297;766298;766299;766300;766301;766302;766303;766304;766305	358530;358531;358532;358533	358533			4	0	0	0	0	0	0	0	0	0	0	0	0	0	0	0	0	0	0	0	0	87627	22061	0	0	0	0	0	0	0	0	0	0	0	0	0	0	0	0	0	0	0	0	0	0	100960	37412	0	0	0	0	0	0	0	0	0	0	0	0	0	0	0	0	0	0	0	0	0	0	45295	0	0	0	0	0	0	0	0	0	0	0	0	0	0	0	0	0	0	0	0	0	0	10653	80638	0	0	0	0	0	0	0	0	0	0	0	0	0	0	0	0	0	0	0	0	0	0	8376	86287	10191	0	0	0	0	0	0	0	0	0	0	0	0	0	0	0	0	0	0	0	0	0	10333	142200	5661.8	0	0	0	0	0	0	0	0	0	0	0	0	0	0	0	0	0	0	0	0	0	0	64418	48879	0	0	0	0	0	0	0	0	0	0	0	0	0	0	0	0	0	0	0	0	0	8489.1	85328	0	0	0	0	0	0	0	0	0	41274	0
LMLLPSDPLDSR	QSLTEQIKDLEEKFKLMLLPSDPLDSRNIM	KFKLMLLPSDPLDSRNIMLEVRAGAGGDEA	K	L	M	S	R	N	0	1	0	2	0	0	0	0	0	0	4	0	1	0	2	2	0	0	0	0	0	0	12	0	1355.7119	NbL11g22500.1	NbL11g22500.1	155	166	yes	yes	2	0.020935	86.898												By matching			By MS/MS						By matching															By matching	By matching		By matching	By matching						By matching																																By matching		By matching		By matching		By matching			By MS/MS	By MS/MS					By matching															By matching			By MS/MS	By matching	By matching	By matching																		By matching			By MS/MS	By MS/MS					By MS/MS																		By MS/MS			By matching																			By matching		By MS/MS	By matching			By matching	By matching	By matching				By matching																			1			1						1															1	1		1	1						1																																1		1		1		1			1	1					1															1			1	1	1	1																		1			1	1					1																		1			1																			1		1	1			1	1	1				1								3893200	0	0	0	0	0	0	0	0	0	0	0	48590	0	0	65698	0	0	0	0	0	13212	0	0	0	0	0	0	0	0	0	0	0	0	0	0	91161	52586	0	51969	47829	0	0	0	0	0	88054	0	0	0	0	0	0	0	0	0	0	0	0	0	0	0	0	0	0	0	0	0	0	0	0	0	0	0	0	0	0	0	62631	0	90377	0	37152	0	577780	0	0	273040	168060	0	0	0	0	46863	0	0	0	0	0	0	0	0	0	0	0	0	0	0	86212	0	0	258960	116770	36308	40956	0	0	0	0	0	0	0	0	0	0	0	0	0	0	0	0	0	164470	0	0	261350	75647	0	0	0	0	56391	0	0	0	0	0	0	0	0	0	0	0	0	0	0	0	0	0	189980	0	0	48046	0	0	0	0	0	0	0	0	0	0	0	0	0	0	0	0	0	0	83120	0	292270	249110	0	0	46371	46659	103870	0	0	0	21685	0	0	0	0	0	0	0			24138	3217	27349	766306;766307;766308;766309;766310;766311;766312;766313;766314;766315;766316;766317;766318;766319;766320;766321;766322;766323;766324;766325;766326;766327;766328;766329;766330;766331;766332;766333;766334;766335;766336;766337;766338	358534;358535;358536;358537;358538;358539;358540;358541	358539			8	0	0	0	0	0	0	0	0	0	0	0	2725.6	0	0	17642	0	0	0	0	0	3749.4	0	0	0	0	0	0	0	0	0	0	0	0	0	0	3402.3	3606.3	0	12555	8307.2	0	0	0	0	0	7850.7	0	0	0	0	0	0	0	0	0	0	0	0	0	0	0	0	0	0	0	0	0	0	0	0	0	0	0	0	0	0	0	4469.7	0	2265.4	0	1315.5	0	8124.1	0	0	25718	9528.6	0	0	0	0	3448.3	0	0	0	0	0	0	0	0	0	0	0	0	0	0	5362.1	0	0	53194	13041	5196.8	7631.8	0	0	0	0	0	0	0	0	0	0	0	0	0	0	0	0	0	6248.7	0	0	61349	12484	0	0	0	0	8843.3	0	0	0	0	0	0	0	0	0	0	0	0	0	0	0	0	0	52775	0	0	7328.3	0	0	0	0	0	0	0	0	0	0	0	0	0	0	0	0	0	0	3624.8	0	24283	14670	0	0	4199.8	4151.4	4727.1	0	0	0	7254.3	0	0	0	0	0	0	0
LMLSACCK	KKRRFLNEDDNDGERLMLSACCKHFTAYDL	DDNDGERLMLSACCKHFTAYDLEKWGNATR	R	L	M	C	K	H	1	0	0	0	2	0	0	0	0	0	2	1	1	0	0	1	0	0	0	0	0	0	8	0	981.44458	NbL19g02730.1	NbL19g02730.1	223	230	yes	yes	2	0.024891	111.04											By matching																																																																																																By MS/MS																																																																								By matching																																1																																																																																																1																																																																								1																						1075100	0	0	0	0	0	0	0	0	0	0	257370	0	0	0	0	0	0	0	0	0	0	0	0	0	0	0	0	0	0	0	0	0	0	0	0	0	0	0	0	0	0	0	0	0	0	0	0	0	0	0	0	0	0	0	0	0	0	0	0	0	0	0	0	0	0	0	0	0	0	0	0	0	0	0	0	0	0	0	0	0	0	0	0	0	0	0	0	0	0	0	0	0	0	0	0	0	0	0	0	0	0	0	0	0	0	0	341640	0	0	0	0	0	0	0	0	0	0	0	0	0	0	0	0	0	0	0	0	0	0	0	0	0	0	0	0	0	0	0	0	0	0	0	0	0	0	0	0	0	0	0	0	0	0	0	0	0	0	0	0	0	0	0	0	0	0	0	0	0	0	0	0	0	0	0	0	0	0	0	476100	0	0	0	0	0	0	0	0	0	0	0	0	0	0	0	0	0	0	0	0	0			24139	4970	27350	766339;766340;766341	358542	358542			1	0	0	0	0	0	0	0	0	0	0	24236	0	0	0	0	0	0	0	0	0	0	0	0	0	0	0	0	0	0	0	0	0	0	0	0	0	0	0	0	0	0	0	0	0	0	0	0	0	0	0	0	0	0	0	0	0	0	0	0	0	0	0	0	0	0	0	0	0	0	0	0	0	0	0	0	0	0	0	0	0	0	0	0	0	0	0	0	0	0	0	0	0	0	0	0	0	0	0	0	0	0	0	0	0	0	0	54118	0	0	0	0	0	0	0	0	0	0	0	0	0	0	0	0	0	0	0	0	0	0	0	0	0	0	0	0	0	0	0	0	0	0	0	0	0	0	0	0	0	0	0	0	0	0	0	0	0	0	0	0	0	0	0	0	0	0	0	0	0	0	0	0	0	0	0	0	0	0	0	9824.2	0	0	0	0	0	0	0	0	0	0	0	0	0	0	0	0	0	0	0	0	0
LMLSSNEFTGVLPPTLAK	GSIPPEIGNLAHMEKLMLSSNEFTGVLPPT	SSNEFTGVLPPTLAKLTNLTDLRISDNNFT	K	L	M	A	K	L	1	0	1	0	0	0	1	1	0	0	4	1	1	1	2	2	2	0	0	1	0	0	18	0	1917.0281	NbL15g22260.1	NbL15g22260.1	191	208	yes	yes	2	0.00062968	113.76																														By MS/MS																																																By matching	By matching																																																																																																By matching																																																							1																																																1	1																																																																																																1																										228160	0	0	0	0	0	0	0	0	0	0	0	0	0	0	0	0	0	0	0	0	0	0	0	0	0	0	0	0	0	34056	0	0	0	0	0	0	0	0	0	0	0	0	0	0	0	0	0	0	0	0	0	0	0	0	0	0	0	0	0	0	0	0	0	0	0	0	0	0	0	0	0	0	0	0	0	0	0	63519	51214	0	0	0	0	0	0	0	0	0	0	0	0	0	0	0	0	0	0	0	0	0	0	0	0	0	0	0	0	0	0	0	0	0	0	0	0	0	0	0	0	0	0	0	0	0	0	0	0	0	0	0	0	0	0	0	0	0	0	0	0	0	0	0	0	0	0	0	0	0	0	0	0	0	0	0	0	0	0	0	0	0	0	0	0	0	0	0	0	0	0	0	0	0	0	0	79368	0	0	0	0	0	0	0	0	0	0	0	0	0	0	0	0	0	0	0	0	0	0	0	0	0			24140	4183	27351	766342;766343;766344;766345	358543	358543	5903		1	0	0	0	0	0	0	0	0	0	0	0	0	0	0	0	0	0	0	0	0	0	0	0	0	0	0	0	0	0	5215.5	0	0	0	0	0	0	0	0	0	0	0	0	0	0	0	0	0	0	0	0	0	0	0	0	0	0	0	0	0	0	0	0	0	0	0	0	0	0	0	0	0	0	0	0	0	0	0	4533.1	2751.9	0	0	0	0	0	0	0	0	0	0	0	0	0	0	0	0	0	0	0	0	0	0	0	0	0	0	0	0	0	0	0	0	0	0	0	0	0	0	0	0	0	0	0	0	0	0	0	0	0	0	0	0	0	0	0	0	0	0	0	0	0	0	0	0	0	0	0	0	0	0	0	0	0	0	0	0	0	0	0	0	0	0	0	0	0	0	0	0	0	0	0	0	0	0	0	3748.7	0	0	0	0	0	0	0	0	0	0	0	0	0	0	0	0	0	0	0	0	0	0	0	0	0
LMMCGSSALPLPVMQQWETITGHR	PELKAASASAARHLRLMMCGSSALPLPVMQ	PLPVMQQWETITGHRLLERYGMTEFVMAIS	R	L	M	H	R	L	1	1	0	0	1	2	1	2	1	1	3	0	3	0	2	2	2	1	0	1	0	0	24	0	2742.3114	NbL03g22950.1	NbL03g22950.1	367	390	yes	yes	3	1.1703E-05	90.896																																																																																																									By matching																																																By MS/MS																								By MS/MS																																																																																																																																1																																																1																								1																								277720	0	0	0	0	0	0	0	0	0	0	0	0	0	0	0	0	0	0	0	0	0	0	0	0	0	0	0	0	0	0	0	0	0	0	0	0	0	0	0	0	0	0	0	0	0	0	0	0	0	0	0	0	0	0	0	0	0	0	0	0	0	0	0	0	0	0	0	0	0	0	0	0	0	0	0	0	0	0	0	0	0	0	0	0	0	0	0	0	0	0	0	0	0	0	0	0	0	0	0	0	0	0	0	0	83798	0	0	0	0	0	0	0	0	0	0	0	0	0	0	0	0	0	0	0	0	0	0	0	0	0	0	0	0	0	0	0	0	0	0	0	0	0	0	0	0	0	0	0	0	0	0	0	128040	0	0	0	0	0	0	0	0	0	0	0	0	0	0	0	0	0	0	0	0	0	0	0	65878	0	0	0	0	0	0	0	0	0	0	0	0	0	0	0	0	0	0	0	0	0	0	0			24141	1106	27352	766346;766347;766348	358544;358545	358545	1855;1856		2	0	0	0	0	0	0	0	0	0	0	0	0	0	0	0	0	0	0	0	0	0	0	0	0	0	0	0	0	0	0	0	0	0	0	0	0	0	0	0	0	0	0	0	0	0	0	0	0	0	0	0	0	0	0	0	0	0	0	0	0	0	0	0	0	0	0	0	0	0	0	0	0	0	0	0	0	0	0	0	0	0	0	0	0	0	0	0	0	0	0	0	0	0	0	0	0	0	0	0	0	0	0	0	0	11503	0	0	0	0	0	0	0	0	0	0	0	0	0	0	0	0	0	0	0	0	0	0	0	0	0	0	0	0	0	0	0	0	0	0	0	0	0	0	0	0	0	0	0	0	0	0	0	11231	0	0	0	0	0	0	0	0	0	0	0	0	0	0	0	0	0	0	0	0	0	0	0	2076.9	0	0	0	0	0	0	0	0	0	0	0	0	0	0	0	0	0	0	0	0	0	0	0
LMMCMGEAIR	EEFLTKSTSDKGLIRLMMCMGEAIRTIAFK	KGLIRLMMCMGEAIRTIAFKVRTASCGGTA	R	L	M	I	R	T	1	1	0	0	1	0	1	1	0	1	1	0	3	0	0	0	0	0	0	0	0	0	10	0	1210.5331	NbL10g11790.1;NbL15g12310.1	NbL15g12310.1	95	104	no	no	2	0.00020537	175.91		By matching				By matching	By MS/MS	By matching					By matching	By MS/MS	By MS/MS	By matching								By MS/MS				By MS/MS		By matching	By MS/MS	By matching					By MS/MS	By MS/MS	By matching								By MS/MS	By MS/MS						By matching	By matching	By matching			By matching		By matching	By MS/MS	By matching								By matching	By MS/MS						By matching	By MS/MS	By matching					By matching	By MS/MS	By matching	By matching	By matching						By MS/MS	By MS/MS	By matching	By matching						By matching						By MS/MS	By matching								By MS/MS	By MS/MS		By matching	By MS/MS			By MS/MS	By MS/MS	By matching					By matching	By MS/MS	By MS/MS	By matching							By MS/MS	By MS/MS						By matching	By matching	By matching						By MS/MS	By MS/MS		By matching						By MS/MS	By MS/MS						By matching	By MS/MS	By matching		By matching			By matching	By MS/MS	By matching					By matching			By MS/MS	By MS/MS										1				1	2	3					2	8	3	1								2				1		2	2	4					4	8	2								1	1						1	3	2			1		2	8	4								1	4						2	2	1					2	8	2	1	1						1	1	1	1						1						7	2								1	1		1	1			2	2	2					2	7	2	1							1	1						1	4	2						8	1		1						1	1						3	2	1		1			1	7	2					1			1	1									467220000	0	37067	0	0	0	22870	132280	170750	0	0	0	0	143050	36200000	260700	18196	0	0	0	0	0	0	0	145160	0	0	0	268540	0	50830	57914	188750	0	0	0	0	202450	31887000	72572	0	0	0	0	0	0	0	23351	155980	0	0	0	0	0	20293	114460	97840	0	0	26576	0	107790	88222000	201940	0	0	0	0	0	0	0	42090	424280	0	0	0	0	0	296520	307230	356780	0	0	0	0	355160	103260000	183790	74400	58777	0	0	0	0	0	177640	348990	21410	15852	0	0	0	0	0	21752	0	0	0	0	0	33636000	88693	0	0	0	0	0	0	0	40538	74813	0	6952.8	61555	0	0	100780	240310	163800	0	0	0	0	74124	34307000	90060	24711	0	0	0	0	0	0	56811	113720	0	0	0	0	0	45080	182880	122130	0	0	0	0	0	44029000	58693	0	12135	0	0	0	0	0	81443	126150	0	0	0	0	0	241390	364730	176020	0	38333	0	0	53778	87050000	137980	0	0	0	0	28519	0	0	228680	396660	0	0	0	0	0	0	0	0			24142	4101;2801	27353;27354;27355;27356	766349;766350;766351;766352;766353;766354;766355;766356;766357;766358;766359;766360;766361;766362;766363;766364;766365;766366;766367;766368;766369;766370;766371;766372;766373;766374;766375;766376;766377;766378;766379;766380;766381;766382;766383;766384;766385;766386;766387;766388;766389;766390;766391;766392;766393;766394;766395;766396;766397;766398;766399;766400;766401;766402;766403;766404;766405;766406;766407;766408;766409;766410;766411;766412;766413;766414;766415;766416;766417;766418;766419;766420;766421;766422;766423;766424;766425;766426;766427;766428;766429;766430;766431;766432;766433;766434;766435;766436;766437;766438;766439;766440;766441;766442;766443;766444;766445;766446;766447;766448;766449;766450;766451;766452;766453;766454;766455;766456;766457;766458;766459;766460;766461;766462;766463;766464;766465;766466;766467;766468;766469;766470;766471;766472;766473;766474;766475;766476;766477;766478;766479;766480;766481;766482;766483;766484;766485;766486;766487;766488;766489;766490;766491;766492;766493;766494;766495;766496;766497;766498;766499;766500;766501;766502;766503;766504;766505;766506;766507;766508;766509;766510;766511;766512;766513;766514;766515;766516;766517;766518	358546;358547;358548;358549;358550;358551;358552;358553;358554;358555;358556;358557;358558;358559;358560;358561;358562;358563;358564;358565;358566;358567;358568;358569;358570;358571;358572;358573;358574;358575;358576;358577;358578;358579;358580;358581;358582;358583;358584;358585;358586;358587;358588;358589;358590;358591;358592;358593;358594;358595;358596;358597;358598;358599;358600;358601;358602;358603;358604;358605;358606;358607;358608;358609;358610	358608	4467;4468;4469		65	0	12019	0	0	0	3969.7	23706	29098	0	0	0	0	14246	5320100	70006	4930.1	0	0	0	0	0	0	0	170550	0	0	0	42098	0	7784.3	7917.5	20398	0	0	0	0	13884	2656100	17532	0	0	0	0	0	0	0	11309	155820	0	0	0	0	0	5589.8	23474	16407	0	0	2168.5	0	6928.7	5077000	33566	0	0	0	0	0	0	0	16669	322590	0	0	0	0	0	21161	16509	8943.2	0	0	0	0	11942	3583000	17312	4218.4	4301.5	0	0	0	0	0	46569	151790	15882	6475.9	0	0	0	0	0	3253.9	0	0	0	0	0	2958300	18219	0	0	0	0	0	0	0	18882	69459	0	2654.2	36460	0	0	21026	36328	19843	0	0	0	0	5766.6	2699300	21141	4077.9	0	0	0	0	0	0	39784	165080	0	0	0	0	0	6967.5	30534	11528	0	0	0	0	0	3742600	16305	0	1470.6	0	0	0	0	0	33353	164710	0	0	0	0	0	18276	17227	7979.4	0	2933.8	0	0	2345.2	2012200	11464	0	0	0	0	2537.4	0	0	35718	134670	0	0	0	0	0	0	0	0
LMMDSINK	LASFVTTWMEPECNKLMMDSINKNYVDMDE	MEPECNKLMMDSINKNYVDMDEYPVTTELQ	K	L	M	N	K	N	0	0	1	1	0	0	0	0	0	1	1	1	2	0	0	1	0	0	0	0	0	0	8	0	950.45652	NbL18g01590.1;NbL13g27090.1;NbL07g08920.1	NbL13g27090.1	75	82	no	no	2	0.00082192	172.03	By matching	By matching	By MS/MS	By MS/MS	By MS/MS		By matching	By MS/MS	By matching	By MS/MS	By MS/MS														By MS/MS	By MS/MS	By MS/MS	By MS/MS	By matching		By matching	By MS/MS	By matching	By matching	By MS/MS														By MS/MS	By MS/MS	By MS/MS	By MS/MS		By matching	By MS/MS	By MS/MS	By matching	By MS/MS	By MS/MS														By MS/MS	By MS/MS	By MS/MS	By MS/MS	By MS/MS	By matching		By matching	By matching	By MS/MS	By MS/MS														By MS/MS	By MS/MS	By MS/MS	By MS/MS	By matching	By matching	By matching	By MS/MS		By MS/MS	By MS/MS		By matching												By MS/MS	By matching	By matching	By MS/MS	By MS/MS					By MS/MS	By MS/MS														By MS/MS	By MS/MS	By MS/MS	By MS/MS	By MS/MS	By matching	By matching	By MS/MS		By MS/MS	By MS/MS														By MS/MS	By MS/MS	By MS/MS	By MS/MS	By matching		By matching	By matching	By matching	By MS/MS	By MS/MS	By MS/MS													By matching	By matching	By matching	By matching	By MS/MS	By matching	By matching	By matching	1	1	1	2	2		1	2	1	1	3														3	2	2	1	1		1	1	1	2	2														2	2	1	3		1	1	2	2	2	2														2	2	3	3	2	1		2	1	3	2														2	2	1	1	2	1	1	1		3	3		1												2	1	1	1	2					2	4														1	1	2	3	1	1	2	2		3	4														3	1	2	2	1		1	1	1	1	4	1													1	1	1	1	1	2	1	1	209180000	153520	435080	3081800	2580200	4211800	0	65874	699580	53074	288290	18082000	0	0	0	0	0	0	0	0	0	0	0	0	0	872790	263630	2145900	575370	1037400	0	59618	473830	33791	407260	5767800	0	0	0	0	0	0	0	0	0	0	0	0	0	126530	118110	234750	1092600	0	52747	48098	222120	65197	323090	4157400	0	0	0	0	0	0	0	0	0	0	0	0	0	3072900	1540700	8223200	6916400	2048300	110700	0	2229000	133320	3344100	16814000	0	0	0	0	0	0	0	0	0	0	0	0	0	2101200	334150	225020	266930	785300	17118	80358	525080	0	3288900	9656000	0	16166	0	0	0	0	0	0	0	0	0	0	0	540120	248360	218440	310900	1024900	0	0	0	0	498630	14824000	0	0	0	0	0	0	0	0	0	0	0	0	0	203000	150590	404380	769710	318410	71537	150810	513410	0	708820	8012800	0	0	0	0	0	0	0	0	0	0	0	0	0	1637100	71287	4274800	4048800	1263100	0	161870	650560	242230	387640	50626000	4383000	0	0	0	0	0	0	0	0	0	0	0	0	253740	468680	318490	274580	526300	813090	166000	182620			24143	3770;4772;2027	27357;27358;27359	766519;766520;766521;766522;766523;766524;766525;766526;766527;766528;766529;766530;766531;766532;766533;766534;766535;766536;766537;766538;766539;766540;766541;766542;766543;766544;766545;766546;766547;766548;766549;766550;766551;766552;766553;766554;766555;766556;766557;766558;766559;766560;766561;766562;766563;766564;766565;766566;766567;766568;766569;766570;766571;766572;766573;766574;766575;766576;766577;766578;766579;766580;766581;766582;766583;766584;766585;766586;766587;766588;766589;766590;766591;766592;766593;766594;766595;766596;766597;766598;766599;766600;766601;766602;766603;766604;766605;766606;766607;766608;766609;766610;766611;766612;766613;766614;766615;766616;766617;766618;766619;766620;766621;766622;766623;766624;766625;766626;766627;766628;766629;766630;766631;766632;766633;766634;766635;766636;766637;766638;766639;766640;766641;766642;766643;766644;766645;766646;766647;766648;766649;766650;766651;766652;766653;766654;766655;766656;766657;766658;766659;766660;766661;766662;766663;766664;766665;766666	358611;358612;358613;358614;358615;358616;358617;358618;358619;358620;358621;358622;358623;358624;358625;358626;358627;358628;358629;358630;358631;358632;358633;358634;358635;358636;358637;358638;358639;358640;358641;358642;358643;358644;358645;358646	358637	3456		36	153520	141070	932780	635480	586430	0	11805	119220	8229.2	34153	1702700	0	0	0	0	0	0	0	0	0	0	0	0	0	629820	130980	472450	90197	129160	0	8150.5	51208	4340.7	45147	418760	0	0	0	0	0	0	0	0	0	0	0	0	0	263480	87648	152240	336120	0	14529	9863.9	37248	10010	39580	339220	0	0	0	0	0	0	0	0	0	0	0	0	0	378800	146170	832260	438510	91176	7900.5	0	55872	4161.6	118410	503550	0	0	0	0	0	0	0	0	0	0	0	0	0	1558600	136510	112090	87136	165070	5284.9	15943	78549	0	458490	1529600	0	1635.1	0	0	0	0	0	0	0	0	0	0	0	320150	94808	129380	84565	133960	0	0	0	0	92346	1106100	0	0	0	0	0	0	0	0	0	0	0	0	0	130870	31719	191900	203390	41868	11057	25180	48461	0	84490	630350	0	0	0	0	0	0	0	0	0	0	0	0	0	363160	35129	665000	313720	66525	0	7645.3	29491	7636.8	29668	1044700	63187	0	0	0	0	0	0	0	0	0	0	0	0	84885	65665	59939	31936	61869	122550	65399	32079
LMMMGTADEIVK	DDADWSKVGVKEGQRLMMMGTADEIVKAPE	GQRLMMMGTADEIVKAPEKGPVFAEDLPEE	R	L	M	V	K	A	1	0	0	1	0	0	1	1	0	1	1	1	3	0	0	0	1	0	0	1	0	0	12	0	1337.6393	NbL06g04170.1	NbL06g04170.1	68	79	yes	yes	2	0.00017567	166.09																																											By matching	By MS/MS	By MS/MS																							By MS/MS	By matching											By MS/MS																																			By matching																									By MS/MS																								By MS/MS	By MS/MS																								By MS/MS																																																						1	1	1																							1	1											1																																			1																									1																								1	1																								1												2357800	0	0	0	0	0	0	0	0	0	0	0	0	0	0	0	0	0	0	0	0	0	0	0	0	0	0	0	0	0	0	0	0	0	0	0	0	0	0	0	0	0	0	33381	90886	128760	0	0	0	0	0	0	0	0	0	0	0	0	0	0	0	0	0	0	0	0	0	0	107430	66467	0	0	0	0	0	0	0	0	0	0	1256100	0	0	0	0	0	0	0	0	0	0	0	0	0	0	0	0	0	0	0	0	0	0	0	0	0	0	0	0	0	0	0	0	0	0	36608	0	0	0	0	0	0	0	0	0	0	0	0	0	0	0	0	0	0	0	0	0	0	0	0	107190	0	0	0	0	0	0	0	0	0	0	0	0	0	0	0	0	0	0	0	0	0	0	0	132470	146580	0	0	0	0	0	0	0	0	0	0	0	0	0	0	0	0	0	0	0	0	0	0	0	251950	0	0	0	0	0	0	0	0	0	0	0			24144	1717	27360	766667;766668;766669;766670;766671;766672;766673;766674;766675;766676;766677	358647;358648;358649;358650;358651;358652;358653	358648	2957;2958;2959		7	0	0	0	0	0	0	0	0	0	0	0	0	0	0	0	0	0	0	0	0	0	0	0	0	0	0	0	0	0	0	0	0	0	0	0	0	0	0	0	0	0	0	12125	17203	32009	0	0	0	0	0	0	0	0	0	0	0	0	0	0	0	0	0	0	0	0	0	0	26229	34596	0	0	0	0	0	0	0	0	0	0	31485	0	0	0	0	0	0	0	0	0	0	0	0	0	0	0	0	0	0	0	0	0	0	0	0	0	0	0	0	0	0	0	0	0	0	9965.5	0	0	0	0	0	0	0	0	0	0	0	0	0	0	0	0	0	0	0	0	0	0	0	0	22301	0	0	0	0	0	0	0	0	0	0	0	0	0	0	0	0	0	0	0	0	0	0	0	17992	24111	0	0	0	0	0	0	0	0	0	0	0	0	0	0	0	0	0	0	0	0	0	0	0	11466	0	0	0	0	0	0	0	0	0	0	0
LMMSGSSALPLPVMQQWETVTGHPLLER	PELKAASASAARHLRLMMSGSSALPLPVMQ	MQQWETVTGHPLLERYGMTEFVMAISNPIR	R	L	M	E	R	Y	1	1	0	0	0	2	2	2	1	0	5	0	3	0	3	3	2	1	0	2	0	0	28	0	3107.5606	NbL19g20690.1	NbL19g20690.1	368	395	yes	yes	3	9.9248E-07	78.736																																																																																																									By MS/MS																																																By MS/MS				By matching																				By matching																																																																																																																																1																																																2				1																				1																								1005700	0	0	0	0	0	0	0	0	0	0	0	0	0	0	0	0	0	0	0	0	0	0	0	0	0	0	0	0	0	0	0	0	0	0	0	0	0	0	0	0	0	0	0	0	0	0	0	0	0	0	0	0	0	0	0	0	0	0	0	0	0	0	0	0	0	0	0	0	0	0	0	0	0	0	0	0	0	0	0	0	0	0	0	0	0	0	0	0	0	0	0	0	0	0	0	0	0	0	0	0	0	0	0	0	178940	0	0	0	0	0	0	0	0	0	0	0	0	0	0	0	0	0	0	0	0	0	0	0	0	0	0	0	0	0	0	0	0	0	0	0	0	0	0	0	0	0	0	0	0	0	0	0	505490	0	0	0	69400	0	0	0	0	0	0	0	0	0	0	0	0	0	0	0	0	0	0	0	251910	0	0	0	0	0	0	0	0	0	0	0	0	0	0	0	0	0	0	0	0	0	0	0			24145	5147	27361;27362	766678;766679;766680;766681;766682	358654;358655	358654	6697;6698;6699		2	0	0	0	0	0	0	0	0	0	0	0	0	0	0	0	0	0	0	0	0	0	0	0	0	0	0	0	0	0	0	0	0	0	0	0	0	0	0	0	0	0	0	0	0	0	0	0	0	0	0	0	0	0	0	0	0	0	0	0	0	0	0	0	0	0	0	0	0	0	0	0	0	0	0	0	0	0	0	0	0	0	0	0	0	0	0	0	0	0	0	0	0	0	0	0	0	0	0	0	0	0	0	0	0	24564	0	0	0	0	0	0	0	0	0	0	0	0	0	0	0	0	0	0	0	0	0	0	0	0	0	0	0	0	0	0	0	0	0	0	0	0	0	0	0	0	0	0	0	0	0	0	0	44338	0	0	0	9266	0	0	0	0	0	0	0	0	0	0	0	0	0	0	0	0	0	0	0	7942	0	0	0	0	0	0	0	0	0	0	0	0	0	0	0	0	0	0	0	0	0	0	0
LMNAYCDR	NEVFFRIKRNTQLRKLMNAYCDRQSVDMNS	RNTQLRKLMNAYCDRQSVDMNSIAFLFDGR	K	L	M	D	R	Q	1	1	1	1	1	0	0	0	0	0	1	0	1	0	0	0	0	0	1	0	0	0	8	0	1041.4372	NbL06g16870.1;NbL16g26190.1;NbL15g19410.1;NbL04g17220.1;NbL18g17300.1	NbL06g16870.1	50	57	no	no	2	0.013493	112.41																					By matching																																																By MS/MS												By matching												By MS/MS																																																By MS/MS																								By MS/MS																								By MS/MS																																1																																																1												1												1																																																1																								1																								1												1079100	0	0	0	0	0	0	0	0	0	0	0	0	0	0	0	0	0	0	0	0	20398	0	0	0	0	0	0	0	0	0	0	0	0	0	0	0	0	0	0	0	0	0	0	0	0	0	0	0	0	0	0	0	0	0	0	0	0	0	0	0	0	0	0	0	0	0	0	0	30932	0	0	0	0	0	0	0	0	0	0	0	82579	0	0	0	0	0	0	0	0	0	0	0	230640	0	0	0	0	0	0	0	0	0	0	0	0	0	0	0	0	0	0	0	0	0	0	0	0	0	0	0	0	0	0	0	0	0	0	0	0	0	0	0	0	0	0	0	0	0	0	0	236720	0	0	0	0	0	0	0	0	0	0	0	0	0	0	0	0	0	0	0	0	0	0	0	85543	0	0	0	0	0	0	0	0	0	0	0	0	0	0	0	0	0	0	0	0	0	0	0	392250	0	0	0	0	0	0	0	0	0	0	0			24146	1849;4159;4908	27363	766683;766684;766685;766686;766687;766688;766689	358656;358657	358656			2	0	0	0	0	0	0	0	0	0	0	0	0	0	0	0	0	0	0	0	0	5788.6	0	0	0	0	0	0	0	0	0	0	0	0	0	0	0	0	0	0	0	0	0	0	0	0	0	0	0	0	0	0	0	0	0	0	0	0	0	0	0	0	0	0	0	0	0	0	0	16100	0	0	0	0	0	0	0	0	0	0	0	2577.7	0	0	0	0	0	0	0	0	0	0	0	16971	0	0	0	0	0	0	0	0	0	0	0	0	0	0	0	0	0	0	0	0	0	0	0	0	0	0	0	0	0	0	0	0	0	0	0	0	0	0	0	0	0	0	0	0	0	0	0	37124	0	0	0	0	0	0	0	0	0	0	0	0	0	0	0	0	0	0	0	0	0	0	0	14072	0	0	0	0	0	0	0	0	0	0	0	0	0	0	0	0	0	0	0	0	0	0	0	17850	0	0	0	0	0	0	0	0	0	0	0
LMNEDAVLEAAR	CPQSSRYDTGLKAQKLMNEDAVLEAARKAK	AQKLMNEDAVLEAARKAKEAGSTRFCMGAA	K	L	M	A	R	K	3	1	1	1	0	0	2	0	0	0	2	0	1	0	0	0	0	0	0	1	0	0	12	0	1330.6551	NbL09g11010.1	NbL09g11010.1	72	83	yes	yes	2	0.00276	122.51							By matching	By matching						By matching																By matching	By MS/MS	By matching			By matching	By matching	By matching	By MS/MS			By matching														By matching	By matching			By matching		By matching	By MS/MS																By matching	By matching		By matching		By matching		By matching	By matching				By matching													By matching	By matching					By matching						By matching												By matching	By matching				By matching	By matching	By matching		By matching															By matching						By matching	By MS/MS																By matching	By matching	By matching	By matching				By matching	By matching				By matching																					1	1						2																1	2	2			1	1	1	2			1														2	1			1		1	2																1	2		1		1		1	2				1													2	1					1						1												1	1				1	2	2		1															2						1	2																1	2	1	1				1	2				1															8354200	0	0	0	0	0	0	49299	34214	0	0	0	0	0	170050	0	0	0	0	0	0	0	0	0	0	0	0	0	0	0	31325	250360	154950	0	0	147730	317700	101400	480080	0	0	38524	0	0	0	0	0	0	0	0	0	0	0	0	0	92857	71359	0	0	307350	0	124310	282020	0	0	0	0	0	0	0	0	0	0	0	0	0	0	0	55504	247300	0	417640	0	517600	0	193290	471290	0	0	0	72877	0	0	0	0	0	0	0	0	0	0	0	0	130390	23954	0	0	0	0	59676	0	0	0	0	0	15910	0	0	0	0	0	0	0	0	0	0	0	100610	39272	0	0	0	482310	264700	245260	0	29611	0	0	0	0	0	0	0	0	0	0	0	0	0	0	90181	0	0	0	0	0	44682	255180	0	0	0	0	0	0	0	0	0	0	0	0	0	0	0	85823	449140	130030	285810	0	0	0	132060	805010	0	0	0	55509	0	0	0	0	0	0	0	0	0	0	0	0	0	0			24147	2518	27364;27365	766690;766691;766692;766693;766694;766695;766696;766697;766698;766699;766700;766701;766702;766703;766704;766705;766706;766707;766708;766709;766710;766711;766712;766713;766714;766715;766716;766717;766718;766719;766720;766721;766722;766723;766724;766725;766726;766727;766728;766729;766730;766731;766732;766733;766734;766735;766736;766737;766738;766739;766740;766741;766742;766743;766744;766745;766746;766747	358658;358659;358660;358661	358659	4108		4	0	0	0	0	0	0	8834.7	5830.4	0	0	0	0	0	24992	0	0	0	0	0	0	0	0	0	0	0	0	0	0	0	4797.2	34227	16746	0	0	10726	11857	6953.7	39989	0	0	9304.2	0	0	0	0	0	0	0	0	0	0	0	0	0	19043	11966	0	0	25078	0	7990.3	16230	0	0	0	0	0	0	0	0	0	0	0	0	0	0	0	3961	13288	0	13036	0	15501	0	6499.1	16353	0	0	0	4471.9	0	0	0	0	0	0	0	0	0	0	0	0	25870	3583.4	0	0	0	0	6035.6	0	0	0	0	0	4331.1	0	0	0	0	0	0	0	0	0	0	0	15209	4757.4	0	0	0	18324	20593	19298	0	4886.6	0	0	0	0	0	0	0	0	0	0	0	0	0	0	15057	0	0	0	0	0	5965.7	21691	0	0	0	0	0	0	0	0	0	0	0	0	0	0	0	6497.9	21214	5894.5	9010.9	0	0	0	5759	18608	0	0	0	3244.7	0	0	0	0	0	0	0	0	0	0	0	0	0	0
LMNETPHTVLAVDVYSDK	MIGAGGFIGSHLCEKLMNETPHTVLAVDVY	ETPHTVLAVDVYSDKIKHLLEPADLPWTGR	K	L	M	D	K	I	1	0	1	2	0	0	1	0	1	0	2	1	1	0	1	1	2	0	1	3	0	0	18	0	2030.9983	NbL06g20780.1;NbL16g22840.1	NbL16g22840.1	35	52	no	no	2;3	1.7838E-11	180.02													By MS/MS																By matching								By MS/MS																								By MS/MS																By matching								By MS/MS																							By matching	By matching																								By MS/MS																								By MS/MS																								By MS/MS																																3																1								3																								3																1								2																							1	1																								2																								3																								3																				12153000	0	0	0	0	0	0	0	0	0	0	0	0	884430	0	0	0	0	0	0	0	0	0	0	0	0	0	0	0	53340	0	0	0	0	0	0	0	2418500	0	0	0	0	0	0	0	0	0	0	0	0	0	0	0	0	0	0	0	0	0	0	0	1407600	0	0	0	0	0	0	0	0	0	0	0	0	0	0	0	183650	0	0	0	0	0	0	0	1113300	0	0	0	0	0	0	0	0	0	0	0	0	0	0	0	0	0	0	0	0	0	0	565640	264750	0	0	0	0	0	0	0	0	0	0	0	0	0	0	0	0	0	0	0	0	0	0	0	1515000	0	0	0	0	0	0	0	0	0	0	0	0	0	0	0	0	0	0	0	0	0	0	0	1768700	0	0	0	0	0	0	0	0	0	0	0	0	0	0	0	0	0	0	0	0	0	0	0	1978200	0	0	0	0	0	0	0	0	0	0	0	0	0	0	0	0	0	0	0			24148	4446;1905	27366;27367	766748;766749;766750;766751;766752;766753;766754;766755;766756;766757;766758;766759;766760;766761;766762;766763;766764;766765;766766;766767;766768;766769;766770	358662;358663;358664;358665;358666;358667;358668;358669;358670;358671;358672	358672	3262		11	0	0	0	0	0	0	0	0	0	0	0	0	88083	0	0	0	0	0	0	0	0	0	0	0	0	0	0	0	6640.6	0	0	0	0	0	0	0	165860	0	0	0	0	0	0	0	0	0	0	0	0	0	0	0	0	0	0	0	0	0	0	0	90476	0	0	0	0	0	0	0	0	0	0	0	0	0	0	0	8174.7	0	0	0	0	0	0	0	37434	0	0	0	0	0	0	0	0	0	0	0	0	0	0	0	0	0	0	0	0	0	0	35181	26777	0	0	0	0	0	0	0	0	0	0	0	0	0	0	0	0	0	0	0	0	0	0	0	117860	0	0	0	0	0	0	0	0	0	0	0	0	0	0	0	0	0	0	0	0	0	0	0	236150	0	0	0	0	0	0	0	0	0	0	0	0	0	0	0	0	0	0	0	0	0	0	0	86266	0	0	0	0	0	0	0	0	0	0	0	0	0	0	0	0	0	0	0
LMNLGCATGHPSFVMSCSFTNQVIAQLELWK	FPDTNSGIIVLAEGRLMNLGCATGHPSFVM	CSFTNQVIAQLELWKEKSTGKYEKKVYVLP	R	L	M	W	K	E	2	0	2	0	2	2	1	2	1	1	4	1	2	2	1	3	2	1	0	2	0	0	31	0	3538.687	NbL10g12780.1;NbL12g12330.1	NbL10g12780.1	395	425	yes	no	3	2.2727E-07	87.439													By MS/MS	By MS/MS	By MS/MS	By MS/MS																					By MS/MS	By MS/MS	By MS/MS	By MS/MS	By MS/MS																				By MS/MS	By MS/MS	By MS/MS	By MS/MS																					By MS/MS	By MS/MS	By MS/MS	By MS/MS																																													By MS/MS		By MS/MS																						By MS/MS	By MS/MS	By MS/MS	By MS/MS																					By MS/MS	By MS/MS	By MS/MS	By MS/MS																													2	1	2	1																					2	1	1	2	1																				1	2	1	2																					2	2	1	1																																													1		1																						1	2	1	1																					3	2	2	2																	6993300	0	0	0	0	0	0	0	0	0	0	0	0	241720	58868	170640	33481	0	0	0	0	0	0	0	0	0	0	0	0	0	0	0	0	0	0	0	0	603140	195080	117180	138000	33575	0	0	0	0	0	0	0	0	0	0	0	0	0	0	0	0	0	0	0	370570	424690	149900	187450	0	0	0	0	0	0	0	0	0	0	0	0	0	0	0	0	0	0	0	0	519270	421250	189020	88609	0	0	0	0	0	0	0	0	0	0	0	0	0	0	0	0	0	0	0	0	0	0	0	0	0	0	0	0	0	0	0	0	0	0	0	0	0	0	0	0	0	0	0	0	63715	0	36514	0	0	0	0	0	0	0	0	0	0	0	0	0	0	0	0	0	0	0	0	0	289450	334440	162600	57486	0	0	0	0	0	0	0	0	0	0	0	0	0	0	0	0	0	0	0	0	1084400	462330	336510	223380	0	0	0	0	0	0	0	0	0	0	0	0	0	0	0	0			24149	2818	27368;27369	766771;766772;766773;766774;766775;766776;766777;766778;766779;766780;766781;766782;766783;766784;766785;766786;766787;766788;766789;766790;766791;766792;766793;766794;766795;766796;766797;766798;766799;766800;766801;766802;766803;766804;766805;766806;766807;766808;766809;766810;766811	358673;358674;358675;358676;358677;358678;358679;358680;358681;358682;358683;358684;358685;358686;358687;358688;358689;358690;358691;358692;358693;358694;358695;358696;358697;358698;358699;358700;358701;358702	358691	4513		30	0	0	0	0	0	0	0	0	0	0	0	0	24074	8651.5	45823	9071.4	0	0	0	0	0	0	0	0	0	0	0	0	0	0	0	0	0	0	0	0	41363	16249	28308	23968	8109	0	0	0	0	0	0	0	0	0	0	0	0	0	0	0	0	0	0	0	23819	24440	24915	29369	0	0	0	0	0	0	0	0	0	0	0	0	0	0	0	0	0	0	0	0	17460	14617	17805	5024	0	0	0	0	0	0	0	0	0	0	0	0	0	0	0	0	0	0	0	0	0	0	0	0	0	0	0	0	0	0	0	0	0	0	0	0	0	0	0	0	0	0	0	0	4956.8	0	8571.4	0	0	0	0	0	0	0	0	0	0	0	0	0	0	0	0	0	0	0	0	0	38646	28428	45169	9966.7	0	0	0	0	0	0	0	0	0	0	0	0	0	0	0	0	0	0	0	0	47290	10687	27958	13155	0	0	0	0	0	0	0	0	0	0	0	0	0	0	0	0
LMNLGCATGHPSFVMSCSFTNQVIAQLELWNEK	FPDTNSGIIVLAEGRLMNLGCATGHPSFVM	FTNQVIAQLELWNEKSSGKYEKKVYVLPKH	R	L	M	E	K	S	2	0	3	0	2	2	2	2	1	1	4	1	2	2	1	3	2	1	0	2	0	0	33	0	3781.7725	NbL01g24330.1;NbL11g23400.1	NbL01g24330.1	395	427	no	no	3	2.0025E-08	88.295													By MS/MS	By MS/MS	By MS/MS	By MS/MS	By MS/MS																			By MS/MS	By MS/MS	By MS/MS	By MS/MS	By MS/MS	By MS/MS																				By MS/MS	By MS/MS	By MS/MS	By MS/MS	By MS/MS																					By MS/MS	By MS/MS	By MS/MS	By MS/MS																																														By MS/MS																						By MS/MS	By MS/MS	By MS/MS	By MS/MS																				By MS/MS	By MS/MS	By MS/MS	By MS/MS																														2	2	2	2	1																			1	2	3	2	2	1																				3	2	2	2	1																					2	2	2	1																																														1																						2	2	3	2																				1	2	1	4																		14537000	0	0	0	0	0	0	0	0	0	0	0	0	646310	349370	276760	128870	38018	0	0	0	0	0	0	0	0	0	0	0	0	0	0	0	0	0	0	714520	1010900	628500	499850	222350	81461	0	0	0	0	0	0	0	0	0	0	0	0	0	0	0	0	0	0	0	1412600	1239700	967260	308640	90239	0	0	0	0	0	0	0	0	0	0	0	0	0	0	0	0	0	0	0	0	605730	346350	158980	74849	0	0	0	0	0	0	0	0	0	0	0	0	0	0	0	0	0	0	0	0	0	0	0	0	0	0	0	0	0	0	0	0	0	0	0	0	0	0	0	0	0	0	0	0	0	34075	0	0	0	0	0	0	0	0	0	0	0	0	0	0	0	0	0	0	0	0	0	596400	740720	611640	283030	0	0	0	0	0	0	0	0	0	0	0	0	0	0	0	0	0	0	0	780550	537320	518320	633170	0	0	0	0	0	0	0	0	0	0	0	0	0	0	0	0	0			24150	458;3229	27370;27371;27372	766812;766813;766814;766815;766816;766817;766818;766819;766820;766821;766822;766823;766824;766825;766826;766827;766828;766829;766830;766831;766832;766833;766834;766835;766836;766837;766838;766839;766840;766841;766842;766843;766844;766845;766846;766847;766848;766849;766850;766851;766852;766853;766854;766855;766856;766857;766858;766859;766860;766861;766862;766863;766864;766865;766866	358703;358704;358705;358706;358707;358708;358709;358710;358711;358712;358713;358714;358715;358716;358717;358718;358719;358720;358721;358722;358723;358724;358725;358726;358727	358708	767;768		25	0	0	0	0	0	0	0	0	0	0	0	0	64368	51346	74317	34917	11330	0	0	0	0	0	0	0	0	0	0	0	0	0	0	0	0	0	0	26667	69330	52352	120760	38618	19674	0	0	0	0	0	0	0	0	0	0	0	0	0	0	0	0	0	0	0	90795	71345	160770	48357	15224	0	0	0	0	0	0	0	0	0	0	0	0	0	0	0	0	0	0	0	0	21019	32624	9014.2	5477.7	0	0	0	0	0	0	0	0	0	0	0	0	0	0	0	0	0	0	0	0	0	0	0	0	0	0	0	0	0	0	0	0	0	0	0	0	0	0	0	0	0	0	0	0	0	7998.8	0	0	0	0	0	0	0	0	0	0	0	0	0	0	0	0	0	0	0	0	0	79629	62964	169910	49071	0	0	0	0	0	0	0	0	0	0	0	0	0	0	0	0	0	0	0	11253	23432	11981	52607	0	0	0	0	0	0	0	0	0	0	0	0	0	0	0	0	0
LMNQIMELK	______________________________	MGNAEKLMNQIMELKFTSKSLQRQARKCEK	K	L	M	L	K	F	0	0	1	0	0	1	1	0	0	1	2	1	2	0	0	0	0	0	0	0	0	0	9	0	1118.5828	NbL09g10590.1;NbL03g01120.1;NbL13g20010.1;NbL03g23620.1	NbL09g10590.1	7	15	no	no	2	0.0020704	134.77																	By matching						By MS/MS																	By matching	By MS/MS						By MS/MS									By matching									By matching									By matching														By MS/MS			By matching	By matching	By matching		By MS/MS																	By matching	By matching			By matching		By MS/MS	By MS/MS																	By matching	By MS/MS				By MS/MS	By MS/MS	By MS/MS																							By MS/MS	By MS/MS																	By matching		By matching		By MS/MS	By matching	By MS/MS	By MS/MS																										1						2																	1	1						2									1									1									1														1			1	1	1		1																	1	1			1		2	1																	1	2				1	1	1																							1	1																	1		1		1	1	2	1										4703500	0	0	0	0	0	0	0	0	0	0	0	0	0	0	0	0	34114	0	0	0	0	0	68349	0	0	0	0	0	0	0	0	0	0	0	0	0	0	0	0	70659	163440	0	0	0	0	0	165100	0	0	0	0	0	0	0	0	90686	0	0	0	0	0	0	0	0	63899	0	0	0	0	0	0	0	0	51098	0	0	0	0	0	0	0	0	0	0	0	0	0	342360	0	0	59575	139770	177380	0	294120	0	0	0	0	0	0	0	0	0	0	0	0	0	0	0	0	71884	79553	0	0	122650	0	238960	92752	0	0	0	0	0	0	0	0	0	0	0	0	0	0	0	0	24959	229790	0	0	0	63328	78449	69630	0	0	0	0	0	0	0	0	0	0	0	0	0	0	0	0	0	0	0	0	0	0	156710	191560	0	0	0	0	0	0	0	0	0	0	0	0	0	0	0	0	178550	0	116000	0	199850	137360	570800	360160	0	0	0	0	0	0	0	0	0			24151	816;1117	27373;27374;27375	766867;766868;766869;766870;766871;766872;766873;766874;766875;766876;766877;766878;766879;766880;766881;766882;766883;766884;766885;766886;766887;766888;766889;766890;766891;766892;766893;766894;766895;766896;766897;766898;766899;766900;766901;766902	358728;358729;358730;358731;358732;358733;358734;358735;358736;358737;358738;358739;358740	358730	1406;1407		13	0	0	0	0	0	0	0	0	0	0	0	0	0	0	0	0	10167	0	0	0	0	0	41410	0	0	0	0	0	0	0	0	0	0	0	0	0	0	0	0	12272	39473	0	0	0	0	0	79958	0	0	0	0	0	0	0	0	15207	0	0	0	0	0	0	0	0	10780	0	0	0	0	0	0	0	0	4847.8	0	0	0	0	0	0	0	0	0	0	0	0	0	19411	0	0	6842.1	13797	13052	0	77102	0	0	0	0	0	0	0	0	0	0	0	0	0	0	0	0	8028.3	11386	0	0	11935	0	47002	43201	0	0	0	0	0	0	0	0	0	0	0	0	0	0	0	0	4118.9	29652	0	0	0	9931.3	14124	48761	0	0	0	0	0	0	0	0	0	0	0	0	0	0	0	0	0	0	0	0	0	0	23734	78450	0	0	0	0	0	0	0	0	0	0	0	0	0	0	0	0	10515	0	6780.3	0	17781	6251.1	42126	56254	0	0	0	0	0	0	0	0	0
LMNSEISK	QKTSAATTGTEDQHKLMNSEISKVEGEVTE	GTEDQHKLMNSEISKVEGEVTENGSNTNEA	K	L	M	S	K	V	0	0	1	0	0	0	1	0	0	1	1	1	1	0	0	2	0	0	0	0	0	0	8	0	920.46372	NbL10g00730.1	NbL10g00730.1	305	312	yes	yes	2	0.0019703	156.75																																																																															By matching			By MS/MS			By matching																		By matching																											By MS/MS	By matching																							By matching																					By matching			By MS/MS																																																																																																					1			1			1																		1																											1	1																							1																					1			1																							2178900	0	0	0	0	0	0	0	0	0	0	0	0	0	0	0	0	0	0	0	0	0	0	0	0	0	0	0	0	0	0	0	0	0	0	0	0	0	0	0	0	0	0	0	0	0	0	0	0	0	0	0	0	0	0	0	0	0	0	0	0	0	0	0	0	0	0	0	0	0	0	0	0	0	0	0	0	0	0	21275	0	0	919200	0	0	30715	0	0	0	0	0	0	0	0	0	0	0	0	0	0	0	0	0	23510	0	0	0	0	0	0	0	0	0	0	0	0	0	0	0	0	0	0	0	0	0	0	0	0	0	0	114650	25226	0	0	0	0	0	0	0	0	0	0	0	0	0	0	0	0	0	0	0	0	0	0	195270	0	0	0	0	0	0	0	0	0	0	0	0	0	0	0	0	0	0	0	0	86326	0	0	762680	0	0	0	0	0	0	0	0	0	0	0	0	0	0	0	0	0	0	0	0	0	0			24152	2665	27376	766903;766904;766905;766906;766907;766908;766909;766910;766911	358741;358742;358743	358741	4285		3	0	0	0	0	0	0	0	0	0	0	0	0	0	0	0	0	0	0	0	0	0	0	0	0	0	0	0	0	0	0	0	0	0	0	0	0	0	0	0	0	0	0	0	0	0	0	0	0	0	0	0	0	0	0	0	0	0	0	0	0	0	0	0	0	0	0	0	0	0	0	0	0	0	0	0	0	0	0	1143.2	0	0	32547	0	0	1032.8	0	0	0	0	0	0	0	0	0	0	0	0	0	0	0	0	0	4664.5	0	0	0	0	0	0	0	0	0	0	0	0	0	0	0	0	0	0	0	0	0	0	0	0	0	0	21234	1882.3	0	0	0	0	0	0	0	0	0	0	0	0	0	0	0	0	0	0	0	0	0	0	23275	0	0	0	0	0	0	0	0	0	0	0	0	0	0	0	0	0	0	0	0	4077.3	0	0	58372	0	0	0	0	0	0	0	0	0	0	0	0	0	0	0	0	0	0	0	0	0	0
LMNSEISKVEGEVTENGSNTNEAKP	QKTSAATTGTEDQHKLMNSEISKVEGEVTE	GEVTENGSNTNEAKP_______________	K	L	M	K	P	-	1	0	4	0	0	0	5	2	0	1	1	2	1	0	1	3	2	0	0	2	0	0	25	2	2676.2549	NbL10g00730.1	NbL10g00730.1	305	329	yes	yes	3	2.1455E-07	106.02										By MS/MS																								By MS/MS		By matching																						By matching																								By MS/MS																								By MS/MS			By matching																					By MS/MS			By matching																					By MS/MS																								By MS/MS			By matching																													1																								1		1																						1																								1																								1			1																					1			1																					1																								1			1																				4132800	0	0	0	0	0	0	0	0	0	133530	0	0	0	0	0	0	0	0	0	0	0	0	0	0	0	0	0	0	0	0	0	0	0	280270	0	330790	0	0	0	0	0	0	0	0	0	0	0	0	0	0	0	0	0	0	0	0	0	340670	0	0	0	0	0	0	0	0	0	0	0	0	0	0	0	0	0	0	0	0	0	0	0	1419200	0	0	0	0	0	0	0	0	0	0	0	0	0	0	0	0	0	0	0	0	0	0	0	177640	0	0	28606	0	0	0	0	0	0	0	0	0	0	0	0	0	0	0	0	0	0	0	0	188220	0	0	73813	0	0	0	0	0	0	0	0	0	0	0	0	0	0	0	0	0	0	0	0	386310	0	0	0	0	0	0	0	0	0	0	0	0	0	0	0	0	0	0	0	0	0	0	0	635690	0	0	138020	0	0	0	0	0	0	0	0	0	0	0	0	0	0	0	0	0	0	0			24153	2665	27377	766912;766913;766914;766915;766916;766917;766918;766919;766920;766921;766922;766923	358744;358745;358746;358747;358748;358749	358745	4285		6	0	0	0	0	0	0	0	0	0	15819	0	0	0	0	0	0	0	0	0	0	0	0	0	0	0	0	0	0	0	0	0	0	0	31069	0	12346	0	0	0	0	0	0	0	0	0	0	0	0	0	0	0	0	0	0	0	0	0	41733	0	0	0	0	0	0	0	0	0	0	0	0	0	0	0	0	0	0	0	0	0	0	0	50252	0	0	0	0	0	0	0	0	0	0	0	0	0	0	0	0	0	0	0	0	0	0	0	24764	0	0	2893.2	0	0	0	0	0	0	0	0	0	0	0	0	0	0	0	0	0	0	0	0	34859	0	0	5742.4	0	0	0	0	0	0	0	0	0	0	0	0	0	0	0	0	0	0	0	0	46047	0	0	0	0	0	0	0	0	0	0	0	0	0	0	0	0	0	0	0	0	0	0	0	48652	0	0	6019.1	0	0	0	0	0	0	0	0	0	0	0	0	0	0	0	0	0	0	0
LMNSSLNMLK	HTPTILNAALQEALRLMNSSLNMLKKKQQK	QEALRLMNSSLNMLKKKQQKKQQLSAVLSL	R	L	M	L	K	K	0	0	2	0	0	0	0	0	0	0	3	1	2	0	0	2	0	0	0	0	0	0	10	0	1149.5886	NbL08g14270.1;NbL18g01080.1	NbL08g14270.1	392	401	no	no	2	0.0049184	123.21								By matching	By MS/MS																							By MS/MS	By matching					By matching																																																																		By MS/MS																								By MS/MS																																																																																1	1																							2	1					1																																																																		1																								2																																																																									934350	0	0	0	0	0	0	0	100020	64830	0	0	0	0	0	0	0	0	0	0	0	0	0	0	0	0	0	0	0	0	0	0	375170	64208	0	0	0	0	46202	0	0	0	0	0	0	0	0	0	0	0	0	0	0	0	0	0	0	0	0	0	0	0	0	0	0	0	0	0	0	0	0	0	0	0	0	0	0	0	0	0	0	0	0	0	0	0	0	0	0	0	0	0	0	0	0	0	0	0	0	0	0	0	0	0	77396	0	0	0	0	0	0	0	0	0	0	0	0	0	0	0	0	0	0	0	0	0	0	0	206530	0	0	0	0	0	0	0	0	0	0	0	0	0	0	0	0	0	0	0	0	0	0	0	0	0	0	0	0	0	0	0	0	0	0	0	0	0	0	0	0	0	0	0	0	0	0	0	0	0	0	0	0	0	0	0	0	0	0	0	0	0	0	0	0	0	0	0	0	0	0	0	0			24154	2300;4769	27378;27379	766924;766925;766926;766927;766928;766929;766930;766931;766932	358750;358751;358752;358753;358754	358751	3824;3825		5	0	0	0	0	0	0	0	17044	10052	0	0	0	0	0	0	0	0	0	0	0	0	0	0	0	0	0	0	0	0	0	0	40546	8247.9	0	0	0	0	3848.5	0	0	0	0	0	0	0	0	0	0	0	0	0	0	0	0	0	0	0	0	0	0	0	0	0	0	0	0	0	0	0	0	0	0	0	0	0	0	0	0	0	0	0	0	0	0	0	0	0	0	0	0	0	0	0	0	0	0	0	0	0	0	0	0	0	11578	0	0	0	0	0	0	0	0	0	0	0	0	0	0	0	0	0	0	0	0	0	0	0	25019	0	0	0	0	0	0	0	0	0	0	0	0	0	0	0	0	0	0	0	0	0	0	0	0	0	0	0	0	0	0	0	0	0	0	0	0	0	0	0	0	0	0	0	0	0	0	0	0	0	0	0	0	0	0	0	0	0	0	0	0	0	0	0	0	0	0	0	0	0	0	0	0
LMNSWTK	LWSVLQEESGQPVNKLMNSWTKQQGYPVVS	ESGQPVNKLMNSWTKQQGYPVVSVKIKDQK	K	L	M	T	K	Q	0	0	1	0	0	0	0	0	0	0	1	1	1	0	0	1	1	1	0	0	0	0	7	0	878.43202	NbL17g05460.1	NbL17g05460.1	450	456	yes	yes	2	0.0094383	153.15					By MS/MS	By MS/MS																							By MS/MS	By MS/MS																							By MS/MS	By MS/MS				By matching																By matching			By MS/MS	By MS/MS																							By MS/MS	By matching																							By MS/MS	By MS/MS																								By MS/MS																							By MS/MS	By MS/MS																				By matching	By matching		By matching								1	1																							1	1																							1	1				1																1			1	1																							1	1																							1	1																								1																							1	1																				1	1		1				10659000	0	0	0	0	487540	524000	0	0	0	0	0	0	0	0	0	0	0	0	0	0	0	0	0	0	0	0	0	0	466520	329960	0	0	0	0	0	0	0	0	0	0	0	0	0	0	0	0	0	0	0	0	0	0	479010	312860	0	0	0	42950	0	0	0	0	0	0	0	0	0	0	0	0	0	0	0	45121	0	0	2615300	569850	0	0	0	0	0	0	0	0	0	0	0	0	0	0	0	0	0	0	0	0	0	0	277290	53584	0	0	0	0	0	0	0	0	0	0	0	0	0	0	0	0	0	0	0	0	0	0	538560	373140	0	0	0	0	0	0	0	0	0	0	0	0	0	0	0	0	0	0	0	0	0	0	0	701830	0	0	0	0	0	0	0	0	0	0	0	0	0	0	0	0	0	0	0	0	0	0	662850	2131800	0	0	0	0	0	0	0	0	0	0	0	0	0	0	0	0	0	0	0	16940	6984.3	0	23231	0	0	0			24155	4547	27380	766933;766934;766935;766936;766937;766938;766939;766940;766941;766942;766943;766944;766945;766946;766947;766948;766949;766950;766951;766952	358755;358756;358757;358758;358759;358760;358761;358762;358763	358762	6225		9	0	0	0	0	67883	90953	0	0	0	0	0	0	0	0	0	0	0	0	0	0	0	0	0	0	0	0	0	0	58080	50532	0	0	0	0	0	0	0	0	0	0	0	0	0	0	0	0	0	0	0	0	0	0	91854	86179	0	0	0	5261.6	0	0	0	0	0	0	0	0	0	0	0	0	0	0	0	4280.8	0	0	116420	40668	0	0	0	0	0	0	0	0	0	0	0	0	0	0	0	0	0	0	0	0	0	0	58287	16543	0	0	0	0	0	0	0	0	0	0	0	0	0	0	0	0	0	0	0	0	0	0	70392	77851	0	0	0	0	0	0	0	0	0	0	0	0	0	0	0	0	0	0	0	0	0	0	0	108470	0	0	0	0	0	0	0	0	0	0	0	0	0	0	0	0	0	0	0	0	0	0	34911	161400	0	0	0	0	0	0	0	0	0	0	0	0	0	0	0	0	0	0	0	2373.4	1314.4	0	2730.9	0	0	0
LMNTNPNSFR	EANTTFIQDLEMLNRLMNTNPNSFRKLLQT	EMLNRLMNTNPNSFRKLLQTFLEANGRGYW	R	L	M	F	R	K	0	1	3	0	0	0	0	0	0	0	1	0	1	1	1	1	1	0	0	0	0	0	10	0	1192.5659	NbL04g00620.1;NbL14g14900.1	NbL14g14900.1	1332	1341	no	no	2	0.007161	106.88		By MS/MS																								By MS/MS																																																																								By MS/MS																								By MS/MS											By matching																																					By MS/MS											By MS/MS																					2																								1																																																																								1																								2											1																																					1											1																				1351500	0	149730	0	0	0	0	0	0	0	0	0	0	0	0	0	0	0	0	0	0	0	0	0	0	0	48282	0	0	0	0	0	0	0	0	0	0	0	0	0	0	0	0	0	0	0	0	0	0	0	0	0	0	0	0	0	0	0	0	0	0	0	0	0	0	0	0	0	0	0	0	0	0	0	0	0	0	0	0	0	0	0	0	0	0	0	0	0	0	0	0	0	0	0	0	0	0	0	89447	0	0	0	0	0	0	0	0	0	0	0	0	0	0	0	0	0	0	0	0	0	0	0	262900	0	0	0	0	0	0	0	0	0	0	311770	0	0	0	0	0	0	0	0	0	0	0	0	0	0	0	0	0	0	0	0	0	0	0	0	0	0	0	0	0	0	0	0	0	0	0	0	27379	0	0	0	0	0	0	0	0	0	0	461970	0	0	0	0	0	0	0	0	0	0	0	0	0	0	0	0	0	0	0			24156	3915;1145	27381;27382	766953;766954;766955;766956;766957;766958;766959;766960;766961	358764;358765;358766;358767	358765	1904		4	0	48550	0	0	0	0	0	0	0	0	0	0	0	0	0	0	0	0	0	0	0	0	0	0	0	23987	0	0	0	0	0	0	0	0	0	0	0	0	0	0	0	0	0	0	0	0	0	0	0	0	0	0	0	0	0	0	0	0	0	0	0	0	0	0	0	0	0	0	0	0	0	0	0	0	0	0	0	0	0	0	0	0	0	0	0	0	0	0	0	0	0	0	0	0	0	0	0	36541	0	0	0	0	0	0	0	0	0	0	0	0	0	0	0	0	0	0	0	0	0	0	0	100360	0	0	0	0	0	0	0	0	0	0	24255	0	0	0	0	0	0	0	0	0	0	0	0	0	0	0	0	0	0	0	0	0	0	0	0	0	0	0	0	0	0	0	0	0	0	0	0	13492	0	0	0	0	0	0	0	0	0	0	20146	0	0	0	0	0	0	0	0	0	0	0	0	0	0	0	0	0	0	0
LMNVQEDNGK	SSAAGFACLVFSLAKLMNVQEDNGKLSAIA	FSLAKLMNVQEDNGKLSAIARQGSGSACRS	K	L	M	G	K	L	0	0	2	1	0	1	1	1	0	0	1	1	1	0	0	0	0	0	0	1	0	0	10	0	1146.5339	NbL18g02680.1	NbL18g02680.1	146	155	yes	yes	2	5.7627E-07	210.6												By MS/MS	By MS/MS		By matching			By matching											By matching							By MS/MS	By MS/MS				By matching	By matching														By MS/MS	By matching		By matching	By MS/MS				By matching	By matching	By matching												By matching				By matching		By MS/MS	By matching					By MS/MS																		By MS/MS						By MS/MS																		By MS/MS	By matching				By matching	By MS/MS																		By MS/MS						By MS/MS											By matching					By matching		By MS/MS	By MS/MS	By matching				By MS/MS		By matching																								1	2		1			1											1							2	1				1	1														1	1		1	2				1	1	2												1				1		3	1					1																		3						1																		3	1				1	1																		2						1											1					1		2	1	1				1		1													64767000	0	0	0	0	0	0	0	0	0	0	0	2203300	376960	0	13221	0	0	66120	0	0	0	0	0	0	0	0	0	0	61878	0	0	0	0	0	0	3152000	145650	0	0	0	41169	62912	0	0	0	0	0	0	0	0	0	0	0	0	0	58312	38015	0	170060	5784900	0	0	0	30606	53130	216240	0	0	0	0	0	0	0	0	0	0	0	155270	0	0	0	180870	0	18235000	131110	0	0	0	0	222620	0	0	0	0	0	0	0	0	0	0	0	0	0	0	0	0	0	2625100	0	0	0	0	0	68387	0	0	0	0	0	0	0	0	0	0	0	0	0	0	0	0	0	3354300	106000	0	0	0	62396	0	0	0	0	0	0	0	0	0	0	0	0	0	0	0	0	0	0	5846300	0	0	0	0	0	140890	0	0	0	0	0	0	0	0	0	0	207880	0	0	0	0	26170	0	20596000	147670	149930	0	0	0	0	0	36568	0	0	0	0	0	0	0	0	0	0	0	0			24157	4790	27383;27384	766962;766963;766964;766965;766966;766967;766968;766969;766970;766971;766972;766973;766974;766975;766976;766977;766978;766979;766980;766981;766982;766983;766984;766985;766986;766987;766988;766989;766990;766991;766992;766993;766994;766995;766996;766997;766998;766999;767000;767001;767002;767003;767004;767005;767006;767007;767008;767009	358768;358769;358770;358771;358772;358773;358774;358775;358776;358777;358778;358779;358780;358781;358782;358783;358784;358785;358786;358787	358785	6428		19	0	0	0	0	0	0	0	0	0	0	0	123590	37542	0	3550.3	0	0	23695	0	0	0	0	0	0	0	0	0	0	7703.6	0	0	0	0	0	0	117640	9988.3	0	0	0	9943	14345	0	0	0	0	0	0	0	0	0	0	0	0	0	9778.4	5836.7	0	13876	275120	0	0	0	4795.2	8963.5	50756	0	0	0	0	0	0	0	0	0	0	0	11081	0	0	0	6404.3	0	256400	4408.5	0	0	0	0	13661	0	0	0	0	0	0	0	0	0	0	0	0	0	0	0	0	0	163270	0	0	0	0	0	12743	0	0	0	0	0	0	0	0	0	0	0	0	0	0	0	0	0	127440	8246.1	0	0	0	8051.3	0	0	0	0	0	0	0	0	0	0	0	0	0	0	0	0	0	0	301020	0	0	0	0	0	21490	0	0	0	0	0	0	0	0	0	0	10949	0	0	0	0	2002.9	0	296910	6439.7	3465.7	0	0	0	0	0	3253.6	0	0	0	0	0	0	0	0	0	0	0	0
LMPEPTAVALLYAQQQQQSAHENMGSGSEK	RIERACAMAGLHVLRLMPEPTAVALLYAQQ	QQQSAHENMGSGSEKIALIFNMGAGYCDVA	R	L	M	E	K	I	4	0	1	0	0	5	3	2	1	0	3	1	2	0	2	3	1	0	1	1	0	0	30	0	3242.5336	NbL09g18400.1;NbL06g11280.1	NbL09g18400.1	197	226	no	no	4	0.0015293	51.475																																																																																																																																	By matching																																																By MS/MS																																																																																																																																																								1																																																1																								867510	0	0	0	0	0	0	0	0	0	0	0	0	0	0	0	0	0	0	0	0	0	0	0	0	0	0	0	0	0	0	0	0	0	0	0	0	0	0	0	0	0	0	0	0	0	0	0	0	0	0	0	0	0	0	0	0	0	0	0	0	0	0	0	0	0	0	0	0	0	0	0	0	0	0	0	0	0	0	0	0	0	0	0	0	0	0	0	0	0	0	0	0	0	0	0	0	0	0	0	0	0	0	0	0	0	0	0	0	0	0	0	0	0	0	0	0	0	0	0	0	0	0	0	0	0	0	0	0	254480	0	0	0	0	0	0	0	0	0	0	0	0	0	0	0	0	0	0	0	0	0	0	0	0	0	0	0	0	0	0	0	0	0	0	0	0	0	0	0	0	0	0	0	0	0	0	0	613020	0	0	0	0	0	0	0	0	0	0	0	0	0	0	0	0	0	0	0	0	0	0	0			24158	2592;1787	27385	767010;767011	358788	358788	3073;3074		1	0	0	0	0	0	0	0	0	0	0	0	0	0	0	0	0	0	0	0	0	0	0	0	0	0	0	0	0	0	0	0	0	0	0	0	0	0	0	0	0	0	0	0	0	0	0	0	0	0	0	0	0	0	0	0	0	0	0	0	0	0	0	0	0	0	0	0	0	0	0	0	0	0	0	0	0	0	0	0	0	0	0	0	0	0	0	0	0	0	0	0	0	0	0	0	0	0	0	0	0	0	0	0	0	0	0	0	0	0	0	0	0	0	0	0	0	0	0	0	0	0	0	0	0	0	0	0	0	33088	0	0	0	0	0	0	0	0	0	0	0	0	0	0	0	0	0	0	0	0	0	0	0	0	0	0	0	0	0	0	0	0	0	0	0	0	0	0	0	0	0	0	0	0	0	0	0	19327	0	0	0	0	0	0	0	0	0	0	0	0	0	0	0	0	0	0	0	0	0	0	0
LMQDQETFR	HNPETQESRKQELEKLMQDQETFRSSLLQW	KQELEKLMQDQETFRSSLLQWCYTSYGEVF	K	L	M	F	R	S	0	1	0	1	0	2	1	0	0	0	1	0	1	1	0	0	1	0	0	0	0	0	9	0	1166.539	NbL03g14870.1	NbL03g14870.1	269	277	yes	yes	2	0.001442	143.03														By matching																			By matching				By matching	By matching																							By matching	By matching																							By MS/MS	By matching																	By matching						By MS/MS	By MS/MS		By matching	By matching														By matching						By MS/MS	By MS/MS													By matching				By MS/MS						By matching	By MS/MS																							By matching	By MS/MS					By matching																											2																			1				2	2																							2	2																							2	1																	1						2	2		1	1														1						1	2													1				1						1	2																							2	2					1														4819200	0	0	0	0	0	0	0	0	0	0	0	0	0	58244	0	0	0	0	0	0	0	0	0	0	0	0	0	0	0	0	0	0	96071	0	0	0	131890	390400	0	0	0	0	0	0	0	0	0	0	0	0	0	0	0	0	0	0	0	0	0	0	184140	141860	0	0	0	0	0	0	0	0	0	0	0	0	0	0	0	0	0	0	0	0	0	0	381600	276520	0	0	0	0	0	0	0	0	0	0	0	0	0	0	0	0	90928	0	0	0	0	0	154040	430290	0	39574	431640	0	0	0	0	0	0	0	0	0	0	0	0	0	102520	0	0	0	0	0	71530	335280	0	0	0	0	0	0	0	0	0	0	0	0	37722	0	0	0	213960	0	0	0	0	0	27280	300370	0	0	0	0	0	0	0	0	0	0	0	0	0	0	0	0	0	0	0	0	0	0	114470	770030	0	0	0	0	38877	0	0	0	0	0	0	0	0	0	0	0	0	0			24159	993	27386;27387	767012;767013;767014;767015;767016;767017;767018;767019;767020;767021;767022;767023;767024;767025;767026;767027;767028;767029;767030;767031;767032;767033;767034;767035;767036;767037;767038;767039;767040;767041;767042;767043;767044;767045;767046	358789;358790;358791;358792;358793;358794;358795;358796	358789	1703		8	0	0	0	0	0	0	0	0	0	0	0	0	0	8559.8	0	0	0	0	0	0	0	0	0	0	0	0	0	0	0	0	0	0	12341	0	0	0	9044.7	32519	0	0	0	0	0	0	0	0	0	0	0	0	0	0	0	0	0	0	0	0	0	0	11836	8163.7	0	0	0	0	0	0	0	0	0	0	0	0	0	0	0	0	0	0	0	0	0	0	12831	9595.1	0	0	0	0	0	0	0	0	0	0	0	0	0	0	0	0	18040	0	0	0	0	0	15580	37845	0	4419.8	61781	0	0	0	0	0	0	0	0	0	0	0	0	0	15498	0	0	0	0	0	5564.8	26380	0	0	0	0	0	0	0	0	0	0	0	0	17901	0	0	0	35723	0	0	0	0	0	3642.3	25532	0	0	0	0	0	0	0	0	0	0	0	0	0	0	0	0	0	0	0	0	0	0	4992.1	17800	0	0	0	0	3521.1	0	0	0	0	0	0	0	0	0	0	0	0	0
LMQDQETLR	HNPETQESRKQELEKLMQDQETLRSSLLQW	KQELEKLMQDQETLRSSLLQWCYTSYGEVF	K	L	M	L	R	S	0	1	0	1	0	2	1	0	0	0	2	0	1	0	0	0	1	0	0	0	0	0	9	0	1132.5547	NbL13g15050.1	NbL13g15050.1	269	277	yes	yes	2	0.0067587	123.86												By matching																																																																							By matching		By MS/MS																			By MS/MS					By MS/MS	By MS/MS																							By matching	By MS/MS		By matching																						By matching																			By matching				By matching	By matching												By matching		By matching																1																																																																							1		1																			1					2	1																							2	2		1																						2																			1				1	1												1		1					5122000	0	0	0	0	0	0	0	0	0	0	0	829420	0	0	0	0	0	0	0	0	0	0	0	0	0	0	0	0	0	0	0	0	0	0	0	0	0	0	0	0	0	0	0	0	0	0	0	0	0	0	0	0	0	0	0	0	0	0	0	0	0	0	0	0	0	0	0	0	0	0	0	0	0	0	0	0	0	0	0	0	0	0	1301100	0	204290	0	0	0	0	0	0	0	0	0	0	0	0	0	0	0	0	0	0	107510	0	0	0	0	385050	138690	0	0	0	0	0	0	0	0	0	0	0	0	0	0	0	0	0	0	0	0	0	0	194560	453830	0	19284	0	0	0	0	0	0	0	0	0	0	0	0	0	0	0	0	0	0	0	0	0	222420	0	0	0	0	0	0	0	0	0	0	0	0	0	0	0	0	0	0	191600	0	0	0	217570	777230	0	0	0	0	0	0	0	0	0	0	0	31823	0	47637	0	0	0	0			24160	3628	27388;27389	767047;767048;767049;767050;767051;767052;767053;767054;767055;767056;767057;767058;767059;767060;767061;767062;767063;767064;767065	358797;358798;358799;358800;358801	358797	5371		5	0	0	0	0	0	0	0	0	0	0	0	46526	0	0	0	0	0	0	0	0	0	0	0	0	0	0	0	0	0	0	0	0	0	0	0	0	0	0	0	0	0	0	0	0	0	0	0	0	0	0	0	0	0	0	0	0	0	0	0	0	0	0	0	0	0	0	0	0	0	0	0	0	0	0	0	0	0	0	0	0	0	0	38965	0	6869.1	0	0	0	0	0	0	0	0	0	0	0	0	0	0	0	0	0	0	16083	0	0	0	0	38944	12198	0	0	0	0	0	0	0	0	0	0	0	0	0	0	0	0	0	0	0	0	0	0	15136	35707	0	3182.5	0	0	0	0	0	0	0	0	0	0	0	0	0	0	0	0	0	0	0	0	0	18907	0	0	0	0	0	0	0	0	0	0	0	0	0	0	0	0	0	0	6040.6	0	0	0	9488	17966	0	0	0	0	0	0	0	0	0	0	0	4458.6	0	5540.7	0	0	0	0
LMQEAYQR	SMVKPIQDPEEAAKRLMQEAYQRGSADNIT	PEEAAKRLMQEAYQRGSADNITIVVVRFLG	R	L	M	Q	R	G	1	1	0	0	0	2	1	0	0	0	1	0	1	0	0	0	0	0	1	0	0	0	8	0	1037.4964	NbL18g11560.1;NbL08g18340.1	NbL18g11560.1	260	267	yes	no	2	0.007638	141.39															By MS/MS	By MS/MS																							By MS/MS	By MS/MS																							By MS/MS	By MS/MS																							By MS/MS	By MS/MS								By matching															By MS/MS	By MS/MS	By matching																						By MS/MS	By MS/MS	By matching																By matching						By MS/MS	By MS/MS	By matching	By matching																					By MS/MS	By MS/MS				By matching				By matching																							1	2																							2	2																							2	2																							2	2								1															1	2	1																						1	2	1																1						2	2	1	1																					1	2				1				1									6619900	0	0	0	0	0	0	0	0	0	0	0	0	0	0	33935	302650	0	0	0	0	0	0	0	0	0	0	0	0	0	0	0	0	0	0	0	0	0	0	132250	415670	0	0	0	0	0	0	0	0	0	0	0	0	0	0	0	0	0	0	0	0	0	0	144860	331880	0	0	0	0	0	0	0	0	0	0	0	0	0	0	0	0	0	0	0	0	0	0	469940	861700	0	0	0	0	0	0	0	13467	0	0	0	0	0	0	0	0	0	0	0	0	0	0	80217	673650	14460	0	0	0	0	0	0	0	0	0	0	0	0	0	0	0	0	0	0	0	0	0	159130	397630	19551	0	0	0	0	0	0	0	0	0	0	0	0	0	0	0	32928	0	0	0	0	0	102130	410310	19339	483430	0	0	0	0	0	0	0	0	0	0	0	0	0	0	0	0	0	0	0	0	207850	1244200	0	0	0	52732	0	0	0	16034	0	0	0	0	0	0	0	0			24161	4862	27390;27391	767066;767067;767068;767069;767070;767071;767072;767073;767074;767075;767076;767077;767078;767079;767080;767081;767082;767083;767084;767085;767086;767087;767088;767089;767090;767091;767092;767093;767094;767095;767096;767097;767098;767099;767100;767101	358802;358803;358804;358805;358806;358807;358808;358809;358810;358811;358812;358813;358814	358803	6487		13	0	0	0	0	0	0	0	0	0	0	0	0	0	0	9112.6	82001	0	0	0	0	0	0	0	0	0	0	0	0	0	0	0	0	0	0	0	0	0	0	31949	72196	0	0	0	0	0	0	0	0	0	0	0	0	0	0	0	0	0	0	0	0	0	0	24078	51998	0	0	0	0	0	0	0	0	0	0	0	0	0	0	0	0	0	0	0	0	0	0	44265	48858	0	0	0	0	0	0	0	5857.6	0	0	0	0	0	0	0	0	0	0	0	0	0	0	16478	75236	2069.7	0	0	0	0	0	0	0	0	0	0	0	0	0	0	0	0	0	0	0	0	0	37355	65619	2522.8	0	0	0	0	0	0	0	0	0	0	0	0	0	0	0	2888.2	0	0	0	0	0	28370	71138	2343.8	73735	0	0	0	0	0	0	0	0	0	0	0	0	0	0	0	0	0	0	0	0	17269	73268	0	0	0	4691.8	0	0	0	5443.8	0	0	0	0	0	0	0	0
LMQNEKNEVIVVDNYFTGSK	VTGGAGFIGSHLVDRLMQNEKNEVIVVDNY	KNEVIVVDNYFTGSKDNLKQWIGHPRFELI	R	L	M	S	K	D	0	0	3	1	0	1	2	1	0	1	1	2	1	1	0	1	1	0	1	3	0	0	20	1	2327.1467	NbL14g13180.1	NbL14g13180.1	49	68	yes	yes	3	2.4643E-08	159.18													By MS/MS	By matching															By matching						By matching		By MS/MS	By matching																	By matching						By MS/MS																								By MS/MS																								By MS/MS																								By MS/MS																								By MS/MS	By matching																							By MS/MS	By matching																															2	1															1						1		2	1																	1						2																								2																								1																								2																								1	2																							2	2																			21217000	0	0	0	0	0	0	0	0	0	0	0	0	896990	146090	0	0	0	0	0	0	0	0	0	0	0	0	0	0	141330	0	0	0	0	0	172470	0	1583200	76001	0	0	0	0	0	0	0	0	0	0	0	0	0	0	0	0	90989	0	0	0	0	0	2276500	0	0	0	0	0	0	0	0	0	0	0	0	0	0	0	0	0	0	0	0	0	0	0	4555700	0	0	0	0	0	0	0	0	0	0	0	0	0	0	0	0	0	0	0	0	0	0	0	560020	0	0	0	0	0	0	0	0	0	0	0	0	0	0	0	0	0	0	0	0	0	0	0	3459500	0	0	0	0	0	0	0	0	0	0	0	0	0	0	0	0	0	0	0	0	0	0	0	972310	384400	0	0	0	0	0	0	0	0	0	0	0	0	0	0	0	0	0	0	0	0	0	0	4450300	1451400	0	0	0	0	0	0	0	0	0	0	0	0	0	0	0	0	0	0			24162	3900	27392;27393	767102;767103;767104;767105;767106;767107;767108;767109;767110;767111;767112;767113;767114;767115;767116;767117;767118;767119;767120;767121;767122;767123;767124	358815;358816;358817;358818;358819;358820;358821;358822;358823;358824;358825	358819	5664		11	0	0	0	0	0	0	0	0	0	0	0	0	89334	21469	0	0	0	0	0	0	0	0	0	0	0	0	0	0	17595	0	0	0	0	0	12522	0	108570	6330.6	0	0	0	0	0	0	0	0	0	0	0	0	0	0	0	0	18660	0	0	0	0	0	146320	0	0	0	0	0	0	0	0	0	0	0	0	0	0	0	0	0	0	0	0	0	0	0	153180	0	0	0	0	0	0	0	0	0	0	0	0	0	0	0	0	0	0	0	0	0	0	0	56640	0	0	0	0	0	0	0	0	0	0	0	0	0	0	0	0	0	0	0	0	0	0	0	269140	0	0	0	0	0	0	0	0	0	0	0	0	0	0	0	0	0	0	0	0	0	0	0	129820	32675	0	0	0	0	0	0	0	0	0	0	0	0	0	0	0	0	0	0	0	0	0	0	194070	33549	0	0	0	0	0	0	0	0	0	0	0	0	0	0	0	0	0	0
LMSETPHK	MIGAGGFIGSHLCEKLMSETPHKVLAVDVY	GSHLCEKLMSETPHKVLAVDVYNDKIKHLL	K	L	M	H	K	V	0	0	0	0	0	0	1	0	1	0	1	1	1	0	1	1	1	0	0	0	0	0	8	0	941.46405	NbL07g01930.1;NbL09g15610.1;NbL17g07680.1	NbL09g15610.1	34	41	no	no	2;3	0.0074729	116.88													By MS/MS																						By matching		By MS/MS																								By MS/MS																								By MS/MS																							By MS/MS	By matching																								By MS/MS																								By MS/MS																								By MS/MS																																2																						1		3																								1																								3																							2	1																								1																								2																								3																				2738900	0	0	0	0	0	0	0	0	0	0	0	0	114740	0	0	0	0	0	0	0	0	0	0	0	0	0	0	0	0	0	0	0	0	0	25952	0	814390	0	0	0	0	0	0	0	0	0	0	0	0	0	0	0	0	0	0	0	0	0	0	0	234870	0	0	0	0	0	0	0	0	0	0	0	0	0	0	0	0	0	0	0	0	0	0	0	477990	0	0	0	0	0	0	0	0	0	0	0	0	0	0	0	0	0	0	0	0	0	0	206450	73512	0	0	0	0	0	0	0	0	0	0	0	0	0	0	0	0	0	0	0	0	0	0	0	0	0	0	0	0	0	0	0	0	0	0	0	0	0	0	0	0	0	0	0	0	0	0	0	140270	0	0	0	0	0	0	0	0	0	0	0	0	0	0	0	0	0	0	0	0	0	0	0	650670	0	0	0	0	0	0	0	0	0	0	0	0	0	0	0	0	0	0	0			24163	2565;1942;4565	27394;27395	767125;767126;767127;767128;767129;767130;767131;767132;767133;767134;767135;767136;767137;767138;767139;767140;767141;767142;767143	358826;358827;358828;358829;358830;358831;358832;358833;358834;358835;358836	358836	3330		11	0	0	0	0	0	0	0	0	0	0	0	0	11427	0	0	0	0	0	0	0	0	0	0	0	0	0	0	0	0	0	0	0	0	0	1884.1	0	55851	0	0	0	0	0	0	0	0	0	0	0	0	0	0	0	0	0	0	0	0	0	0	0	15097	0	0	0	0	0	0	0	0	0	0	0	0	0	0	0	0	0	0	0	0	0	0	0	16072	0	0	0	0	0	0	0	0	0	0	0	0	0	0	0	0	0	0	0	0	0	0	12841	7435	0	0	0	0	0	0	0	0	0	0	0	0	0	0	0	0	0	0	0	0	0	0	0	0	0	0	0	0	0	0	0	0	0	0	0	0	0	0	0	0	0	0	0	0	0	0	0	18729	0	0	0	0	0	0	0	0	0	0	0	0	0	0	0	0	0	0	0	0	0	0	0	28375	0	0	0	0	0	0	0	0	0	0	0	0	0	0	0	0	0	0	0
LMSLVSNELPALGLTK	IRVTFIALFLGDSSRLMSLVSNELPALGLT	MSLVSNELPALGLTKQDCFEMSWIDSVLQW	R	L	M	T	K	Q	1	0	1	0	0	0	1	1	0	0	5	1	1	0	1	2	1	0	0	1	0	0	16	0	1684.9433	NbL12g03520.1	NbL12g03520.1	334	349	yes	yes	2	5.7808E-33	259.27									By MS/MS																								By MS/MS	By MS/MS																							By MS/MS	By matching																							By MS/MS	By matching																							By MS/MS	By matching																							By MS/MS	By MS/MS																							By MS/MS	By MS/MS																							By MS/MS	By MS/MS																															2																								1	1																							1	1																							1	1																							2	1																							1	1																							2	1																							1	1																							2744800	0	0	0	0	0	0	0	0	193780	0	0	0	0	0	0	0	0	0	0	0	0	0	0	0	0	0	0	0	0	0	0	0	166070	132490	0	0	0	0	0	0	0	0	0	0	0	0	0	0	0	0	0	0	0	0	0	0	166870	49902	0	0	0	0	0	0	0	0	0	0	0	0	0	0	0	0	0	0	0	0	0	0	465380	145770	0	0	0	0	0	0	0	0	0	0	0	0	0	0	0	0	0	0	0	0	0	0	182910	22947	0	0	0	0	0	0	0	0	0	0	0	0	0	0	0	0	0	0	0	0	0	0	183930	22433	0	0	0	0	0	0	0	0	0	0	0	0	0	0	0	0	0	0	0	0	0	0	347120	65314	0	0	0	0	0	0	0	0	0	0	0	0	0	0	0	0	0	0	0	0	0	0	543600	56295	0	0	0	0	0	0	0	0	0	0	0	0	0	0	0	0	0	0	0	0	0	0			24164	3288	27396;27397	767144;767145;767146;767147;767148;767149;767150;767151;767152;767153;767154;767155;767156;767157;767158;767159;767160;767161	358837;358838;358839;358840;358841;358842;358843;358844;358845;358846;358847;358848	358841	5062		12	0	0	0	0	0	0	0	0	30045	0	0	0	0	0	0	0	0	0	0	0	0	0	0	0	0	0	0	0	0	0	0	0	21333	14687	0	0	0	0	0	0	0	0	0	0	0	0	0	0	0	0	0	0	0	0	0	0	25621	6113.1	0	0	0	0	0	0	0	0	0	0	0	0	0	0	0	0	0	0	0	0	0	0	14527	5161.6	0	0	0	0	0	0	0	0	0	0	0	0	0	0	0	0	0	0	0	0	0	0	25110	3198.8	0	0	0	0	0	0	0	0	0	0	0	0	0	0	0	0	0	0	0	0	0	0	23915	4154.7	0	0	0	0	0	0	0	0	0	0	0	0	0	0	0	0	0	0	0	0	0	0	30447	7785.3	0	0	0	0	0	0	0	0	0	0	0	0	0	0	0	0	0	0	0	0	0	0	17138	4308.6	0	0	0	0	0	0	0	0	0	0	0	0	0	0	0	0	0	0	0	0	0	0
LMSQVVK	LFKALVLDADNLIPKLMSQVVKNIETVEGD	DADNLIPKLMSQVVKNIETVEGDGGVGSIK	K	L	M	V	K	N	0	0	0	0	0	1	0	0	0	0	1	1	1	0	0	1	0	0	0	2	0	0	7	0	803.45751	NbL16g12780.1	NbL16g12780.1	55	61	yes	yes	2	0.0048072	175.75																		By matching	By MS/MS	By MS/MS	By MS/MS																					By matching	By MS/MS	By MS/MS	By MS/MS																					By matching		By MS/MS																						By MS/MS	By MS/MS	By MS/MS	By MS/MS																					By MS/MS	By MS/MS	By MS/MS																						By matching	By MS/MS	By MS/MS	By matching																						By MS/MS																							By MS/MS	By MS/MS	By MS/MS	By MS/MS																													1	2	2	2																					1	2	2	2																					1		2																						1	2	1	1																					2	2	2																						1	2	2	1																						1																							1	2	2	2												15275000	0	0	0	0	0	0	0	0	0	0	0	0	0	0	0	0	0	13782	143550	994150	716040	0	0	0	0	0	0	0	0	0	0	0	0	0	0	0	0	0	0	0	0	41183	217360	1214700	459070	0	0	0	0	0	0	0	0	0	0	0	0	0	0	0	0	0	0	0	0	17388	0	477440	0	0	0	0	0	0	0	0	0	0	0	0	0	0	0	0	0	0	0	0	0	63607	307360	1597300	183220	0	0	0	0	0	0	0	0	0	0	0	0	0	0	0	0	0	0	0	0	123380	829860	2467100	0	0	0	0	0	0	0	0	0	0	0	0	0	0	0	0	0	0	0	0	0	26032	292120	1043400	38847	0	0	0	0	0	0	0	0	0	0	0	0	0	0	0	0	0	0	0	0	0	252740	0	0	0	0	0	0	0	0	0	0	0	0	0	0	0	0	0	0	0	0	0	0	92659	1059400	2114200	489120	0	0	0	0	0	0	0	0	0	0	0			24165	4343	27398;27399	767162;767163;767164;767165;767166;767167;767168;767169;767170;767171;767172;767173;767174;767175;767176;767177;767178;767179;767180;767181;767182;767183;767184;767185;767186;767187;767188;767189;767190;767191;767192;767193;767194;767195;767196;767197;767198;767199;767200;767201;767202;767203	358849;358850;358851;358852;358853;358854;358855;358856;358857;358858;358859;358860;358861;358862;358863;358864;358865;358866;358867	358860	6060		19	0	0	0	0	0	0	0	0	0	0	0	0	0	0	0	0	0	4938.9	72763	301670	203200	0	0	0	0	0	0	0	0	0	0	0	0	0	0	0	0	0	0	0	0	9390.2	78953	229910	114120	0	0	0	0	0	0	0	0	0	0	0	0	0	0	0	0	0	0	0	0	4081.3	0	116570	0	0	0	0	0	0	0	0	0	0	0	0	0	0	0	0	0	0	0	0	0	3903.1	35300	157670	13482	0	0	0	0	0	0	0	0	0	0	0	0	0	0	0	0	0	0	0	0	22991	225910	240070	0	0	0	0	0	0	0	0	0	0	0	0	0	0	0	0	0	0	0	0	0	4540	92225	217080	6092	0	0	0	0	0	0	0	0	0	0	0	0	0	0	0	0	0	0	0	0	0	43712	0	0	0	0	0	0	0	0	0	0	0	0	0	0	0	0	0	0	0	0	0	0	5416.2	95952	188110	22259	0	0	0	0	0	0	0	0	0	0	0
LMTDDPSVIER	LHSAKLPLIEEQLGKLMTDDPSVIERSLEN	QLGKLMTDDPSVIERSLENCGEIVHPDPTS	K	L	M	E	R	S	0	1	0	2	0	0	1	0	0	1	1	0	1	0	1	1	1	0	0	1	0	0	11	0	1274.6177	NbL01g15170.1	NbL01g15170.1	236	246	yes	yes	2	2.4033E-10	236.32													By MS/MS																								By MS/MS																								By MS/MS											By matching		By matching											By MS/MS																			By matching					By MS/MS																								By MS/MS																								By MS/MS																								By MS/MS	By matching								By matching																							1																								2																								2											1		1											3																			1					3																								2																								3																								3	2								1											18883000	0	0	0	0	0	0	0	0	0	0	0	0	456750	0	0	0	0	0	0	0	0	0	0	0	0	0	0	0	0	0	0	0	0	0	0	0	777170	0	0	0	0	0	0	0	0	0	0	0	0	0	0	0	0	0	0	0	0	0	0	0	1915000	0	0	0	0	0	0	0	0	0	0	11330	0	79179	0	0	0	0	0	0	0	0	0	0	5244900	0	0	0	0	0	0	0	0	0	0	0	0	0	0	0	0	0	0	21667	0	0	0	0	1421600	0	0	0	0	0	0	0	0	0	0	0	0	0	0	0	0	0	0	0	0	0	0	0	1135600	0	0	0	0	0	0	0	0	0	0	0	0	0	0	0	0	0	0	0	0	0	0	0	1237000	0	0	0	0	0	0	0	0	0	0	0	0	0	0	0	0	0	0	0	0	0	0	0	5503500	899280	0	0	0	0	0	0	0	179710	0	0	0	0	0	0	0	0	0	0			24166	345	27400;27401	767204;767205;767206;767207;767208;767209;767210;767211;767212;767213;767214;767215;767216;767217;767218;767219;767220;767221;767222;767223;767224;767225;767226;767227;767228	358868;358869;358870;358871;358872;358873;358874;358875;358876;358877;358878	358875	565		11	0	0	0	0	0	0	0	0	0	0	0	0	45489	0	0	0	0	0	0	0	0	0	0	0	0	0	0	0	0	0	0	0	0	0	0	0	53298	0	0	0	0	0	0	0	0	0	0	0	0	0	0	0	0	0	0	0	0	0	0	0	123090	0	0	0	0	0	0	0	0	0	0	8614.5	0	7511.9	0	0	0	0	0	0	0	0	0	0	176350	0	0	0	0	0	0	0	0	0	0	0	0	0	0	0	0	0	0	3241.3	0	0	0	0	143780	0	0	0	0	0	0	0	0	0	0	0	0	0	0	0	0	0	0	0	0	0	0	0	88346	0	0	0	0	0	0	0	0	0	0	0	0	0	0	0	0	0	0	0	0	0	0	0	165160	0	0	0	0	0	0	0	0	0	0	0	0	0	0	0	0	0	0	0	0	0	0	0	240000	20787	0	0	0	0	0	0	0	13262	0	0	0	0	0	0	0	0	0	0
