## Supplementary material for "The proteome of agroinfiltrated *Nicotiana benthamiana* is shaped by extensive protein processing": File S1 (part 56 of 101)

LMTLAGLR	RLVTEKWVDGWDDPRLMTLAGLRRRGVAST	DGWDDPRLMTLAGLRRRGVASTAINAFVRG	R	L	M	L	R	R	1	1	0	0	0	0	0	1	0	0	3	0	1	0	0	0	1	0	0	0	0	0	8	0	873.51061	NbL18g01100.1;NbL08g14260.1	NbL18g01100.1	525	532	no	no	2	5.4498E-12	235.27				By matching	By MS/MS	By MS/MS	By matching																				By matching		By MS/MS	By MS/MS																					By MS/MS	By matching	By MS/MS	By matching	By matching	By matching			By MS/MS		By matching										By matching		By matching		By MS/MS		By MS/MS	By MS/MS	By matching				By matching																		By MS/MS	By MS/MS																						By matching	By MS/MS	By MS/MS																					By matching		By MS/MS	By matching	By matching	By matching															By matching					By matching	By matching	By MS/MS	By matching		By matching																By matching											1	1	1	1																				1		1	1																					1	1	1	1	1	1			1		1										1		1		1		2	2	1				1																		1	1																						1	1	1																					1		1	1	1	1															1					1	1	2	1		1																2								14335000	0	0	0	41280	368040	532350	72166	0	0	0	0	0	0	0	0	0	0	0	0	0	0	0	0	0	0	0	26196	0	189410	678290	0	0	0	0	0	0	0	0	0	0	0	0	0	0	0	0	0	0	0	0	352360	17084	164280	96479	32796	327900	0	0	489160	0	262440	0	0	0	0	0	0	0	0	0	35875	0	89143	0	1555200	0	2079700	1235000	44189	0	0	0	658150	0	0	0	0	0	0	0	0	0	0	0	0	0	0	0	0	0	353960	115690	0	0	0	0	0	0	0	0	0	0	0	0	0	0	0	0	0	0	0	0	0	21200	217690	135180	0	0	0	0	0	0	0	0	0	0	0	0	0	0	0	0	0	0	0	0	582480	0	119690	226630	23707	633170	0	0	0	0	0	0	0	0	0	0	0	0	0	0	16801	0	0	0	0	65273	357370	1842700	153500	0	37486	0	0	0	0	0	0	0	0	0	0	0	0	0	0	0	85150	0	0	0	0	0	0	0			24167	4770;2299	27402;27403	767229;767230;767231;767232;767233;767234;767235;767236;767237;767238;767239;767240;767241;767242;767243;767244;767245;767246;767247;767248;767249;767250;767251;767252;767253;767254;767255;767256;767257;767258;767259;767260;767261;767262;767263;767264;767265;767266;767267;767268;767269;767270;767271	358879;358880;358881;358882;358883;358884;358885;358886;358887;358888;358889;358890;358891;358892;358893;358894	358884	3817		16	0	0	0	10167	51245	92404	12933	0	0	0	0	0	0	0	0	0	0	0	0	0	0	0	0	0	0	0	5767.4	0	23580	103880	0	0	0	0	0	0	0	0	0	0	0	0	0	0	0	0	0	0	0	0	228500	5255.9	31501	26575	6725.8	54985	0	0	39912	0	16869	0	0	0	0	0	0	0	0	0	14207	0	10989	0	157400	0	92577	88137	2374.4	0	0	0	19710	0	0	0	0	0	0	0	0	0	0	0	0	0	0	0	0	0	74403	35718	0	0	0	0	0	0	0	0	0	0	0	0	0	0	0	0	0	0	0	0	0	5766.5	28453	28204	0	0	0	0	0	0	0	0	0	0	0	0	0	0	0	0	0	0	0	0	276420	0	15738	35027	3958.3	59764	0	0	0	0	0	0	0	0	0	0	0	0	0	0	6880.4	0	0	0	0	5057.6	18822	139510	7250.1	0	1181.8	0	0	0	0	0	0	0	0	0	0	0	0	0	0	0	28486	0	0	0	0	0	0	0
LMTNNPAK	IGAQILRDLGVRTMKLMTNNPAKYVGLKGY	LGVRTMKLMTNNPAKYVGLKGYGLAIAGRV	K	L	M	A	K	Y	1	0	2	0	0	0	0	0	0	0	1	1	1	0	1	0	1	0	0	0	0	0	8	0	887.45349	NbL13g24690.1;NbL11g10520.1;NbL08g02790.1;NbL00g00400.1	NbL13g24690.1	474	481	no	no	2	0.0057263	138.83										By MS/MS																								By MS/MS	By MS/MS																							By MS/MS															By matching									By MS/MS										By matching																																	By matching					By MS/MS	By matching																							By MS/MS																	By MS/MS					By matching		By MS/MS	By MS/MS																															1																								1	1																							1															1									1										1																																	1					1	1																							1																	1					1		1	1																						2712700	0	0	0	0	0	0	0	0	0	31689	0	0	0	0	0	0	0	0	0	0	0	0	0	0	0	0	0	0	0	0	0	0	0	199780	62729	0	0	0	0	0	0	0	0	0	0	0	0	0	0	0	0	0	0	0	0	0	0	128040	0	0	0	0	0	0	0	0	0	0	0	0	0	0	37506	0	0	0	0	0	0	0	0	543780	0	0	0	0	0	0	0	0	0	26936	0	0	0	0	0	0	0	0	0	0	0	0	0	0	0	0	0	0	0	0	0	0	0	0	0	0	0	0	0	0	0	0	15827	0	0	0	0	187400	55235	0	0	0	0	0	0	0	0	0	0	0	0	0	0	0	0	0	0	0	0	0	0	371700	0	0	0	0	0	0	0	0	0	0	0	0	0	0	0	0	89588	0	0	0	0	80417	0	555400	326680	0	0	0	0	0	0	0	0	0	0	0	0	0	0	0	0	0	0	0	0	0			24168	3746;3067;2172	27404	767272;767273;767274;767275;767276;767277;767278;767279;767280;767281;767282;767283;767284;767285;767286	358895;358896;358897;358898;358899;358900;358901	358900	3633		7	0	0	0	0	0	0	0	0	0	3754.1	0	0	0	0	0	0	0	0	0	0	0	0	0	0	0	0	0	0	0	0	0	0	0	22147	4554.3	0	0	0	0	0	0	0	0	0	0	0	0	0	0	0	0	0	0	0	0	0	0	15685	0	0	0	0	0	0	0	0	0	0	0	0	0	0	4623.3	0	0	0	0	0	0	0	0	19254	0	0	0	0	0	0	0	0	0	2658.9	0	0	0	0	0	0	0	0	0	0	0	0	0	0	0	0	0	0	0	0	0	0	0	0	0	0	0	0	0	0	0	0	2068.6	0	0	0	0	34708	4121.4	0	0	0	0	0	0	0	0	0	0	0	0	0	0	0	0	0	0	0	0	0	0	44306	0	0	0	0	0	0	0	0	0	0	0	0	0	0	0	0	13937	0	0	0	0	3645.5	0	42508	6741	0	0	0	0	0	0	0	0	0	0	0	0	0	0	0	0	0	0	0	0	0
LMTSELSGNVIDICPVGALTSK	LGRGSGEEIGTYVEKLMTSELSGNVIDICP	GNVIDICPVGALTSKPFAFKARNWELKGTE	K	L	M	S	K	P	1	0	1	1	1	0	1	2	0	2	3	1	1	0	1	3	2	0	0	2	0	0	22	0	2304.1705	NbL13g26740.1;NbL05g19790.1	NbL13g26740.1	250	271	no	no	2	0.00059708	101.96																																																																																																																																																							By MS/MS																																																																																																																																																																																																								1																																																		0	0	0	0	0	0	0	0	0	0	0	0	0	0	0	0	0	0	0	0	0	0	0	0	0	0	0	0	0	0	0	0	0	0	0	0	0	0	0	0	0	0	0	0	0	0	0	0	0	0	0	0	0	0	0	0	0	0	0	0	0	0	0	0	0	0	0	0	0	0	0	0	0	0	0	0	0	0	0	0	0	0	0	0	0	0	0	0	0	0	0	0	0	0	0	0	0	0	0	0	0	0	0	0	0	0	0	0	0	0	0	0	0	0	0	0	0	0	0	0	0	0	0	0	0	0	0	0	0	0	0	0	0	0	0	0	0	0	0	0	0	0	0	0	0	0	0	0	0	0	0	0	0	0	0	0	0	0	0	0	0	0	0	0	0	0	0	0	0	0	0	0	0	0	0	0	0	0	0	0	0	0	0	0	0	0	0	0	0	0	0	0	0	0	0	0	0	0	0	0	0			24169	3768;1626	27405	767287	358902	358902	2794		1	0	0	0	0	0	0	0	0	0	0	0	0	0	0	0	0	0	0	0	0	0	0	0	0	0	0	0	0	0	0	0	0	0	0	0	0	0	0	0	0	0	0	0	0	0	0	0	0	0	0	0	0	0	0	0	0	0	0	0	0	0	0	0	0	0	0	0	0	0	0	0	0	0	0	0	0	0	0	0	0	0	0	0	0	0	0	0	0	0	0	0	0	0	0	0	0	0	0	0	0	0	0	0	0	0	0	0	0	0	0	0	0	0	0	0	0	0	0	0	0	0	0	0	0	0	0	0	0	0	0	0	0	0	0	0	0	0	0	0	0	0	0	0	0	0	0	0	0	0	0	0	0	0	0	0	0	0	0	0	0	0	0	0	0	0	0	0	0	0	0	0	0	0	0	0	0	0	0	0	0	0	0	0	0	0	0	0	0	0	0	0	0	0	0	0	0	0	0	0	0
LMTSELSGNVIDICPVGALTSKPFAFK	LGRGSGEEIGTYVEKLMTSELSGNVIDICP	ICPVGALTSKPFAFKARNWELKGTESIDVT	K	L	M	F	K	A	2	0	1	1	1	0	1	2	0	2	3	2	1	2	2	3	2	0	0	2	0	0	27	1	2894.4922	NbL13g26740.1;NbL05g19790.1	NbL13g26740.1	250	276	no	no	3	2.4E-06	81.808												By matching																																																																			By MS/MS																													By matching																																											By MS/MS																								By MS/MS																																					1																																																																			1																													1																																											1																								1																										660450	0	0	0	0	0	0	0	0	0	0	0	98726	0	0	0	0	0	0	0	0	0	0	0	0	0	0	0	0	0	0	0	0	0	0	0	0	0	0	0	0	0	0	0	0	0	0	0	0	0	0	0	0	0	0	0	0	0	0	0	0	0	0	0	0	0	0	0	0	0	0	0	0	0	0	0	0	0	0	123610	0	0	0	0	0	0	0	0	0	0	0	0	0	0	0	0	0	0	0	0	0	0	0	0	0	0	0	0	238040	0	0	0	0	0	0	0	0	0	0	0	0	0	0	0	0	0	0	0	0	0	0	0	0	0	0	0	0	0	0	0	0	0	0	0	0	0	0	0	0	0	0	104330	0	0	0	0	0	0	0	0	0	0	0	0	0	0	0	0	0	0	0	0	0	0	0	95745	0	0	0	0	0	0	0	0	0	0	0	0	0	0	0	0	0	0	0	0	0	0	0	0	0			24170	3768;1626	27406	767288;767289;767290;767291;767292	358903;358904;358905;358906	358904	2794		4	0	0	0	0	0	0	0	0	0	0	0	5537.9	0	0	0	0	0	0	0	0	0	0	0	0	0	0	0	0	0	0	0	0	0	0	0	0	0	0	0	0	0	0	0	0	0	0	0	0	0	0	0	0	0	0	0	0	0	0	0	0	0	0	0	0	0	0	0	0	0	0	0	0	0	0	0	0	0	0	6641.9	0	0	0	0	0	0	0	0	0	0	0	0	0	0	0	0	0	0	0	0	0	0	0	0	0	0	0	0	14805	0	0	0	0	0	0	0	0	0	0	0	0	0	0	0	0	0	0	0	0	0	0	0	0	0	0	0	0	0	0	0	0	0	0	0	0	0	0	0	0	0	0	17419	0	0	0	0	0	0	0	0	0	0	0	0	0	0	0	0	0	0	0	0	0	0	0	4522.2	0	0	0	0	0	0	0	0	0	0	0	0	0	0	0	0	0	0	0	0	0	0	0	0	0
LMTSGASPLSPDVMEFLR	LVFNKIKDKLGGRVRLMTSGASPLSPDVME	SGASPLSPDVMEFLRVCFGCLVMEGYGMTE	R	L	M	L	R	V	1	1	0	1	0	0	1	1	0	0	3	0	2	1	2	3	1	0	0	1	0	0	18	0	1949.9591	NbL01g10500.1	NbL01g10500.1	415	432	yes	yes	2	9.5986E-15	196.5								By MS/MS																								By MS/MS																								By MS/MS																							By matching	By MS/MS																								By MS/MS																								By MS/MS						By matching																		By MS/MS																							By matching	By MS/MS																																1																								2																								2																							1	2																								2																								2						1																		2																							1	2																									3236200	0	0	0	0	0	0	0	63924	0	0	0	0	0	0	0	0	0	0	0	0	0	0	0	0	0	0	0	0	0	0	0	312650	0	0	0	0	0	0	0	0	0	0	0	0	0	0	0	0	0	0	0	0	0	0	0	180950	0	0	0	0	0	0	0	0	0	0	0	0	0	0	0	0	0	0	0	0	0	0	127010	1095800	0	0	0	0	0	0	0	0	0	0	0	0	0	0	0	0	0	0	0	0	0	0	0	296880	0	0	0	0	0	0	0	0	0	0	0	0	0	0	0	0	0	0	0	0	0	0	0	251060	0	0	0	0	0	36176	0	0	0	0	0	0	0	0	0	0	0	0	0	0	0	0	0	450610	0	0	0	0	0	0	0	0	0	0	0	0	0	0	0	0	0	0	0	0	0	0	40116	381100	0	0	0	0	0	0	0	0	0	0	0	0	0	0	0	0	0	0	0	0	0	0	0	0			24171	270	27407;27408	767293;767294;767295;767296;767297;767298;767299;767300;767301;767302;767303;767304;767305;767306;767307;767308;767309;767310	358907;358908;358909;358910;358911;358912;358913;358914;358915;358916;358917;358918;358919	358913	428;429		13	0	0	0	0	0	0	0	10893	0	0	0	0	0	0	0	0	0	0	0	0	0	0	0	0	0	0	0	0	0	0	0	33788	0	0	0	0	0	0	0	0	0	0	0	0	0	0	0	0	0	0	0	0	0	0	0	30344	0	0	0	0	0	0	0	0	0	0	0	0	0	0	0	0	0	0	0	0	0	0	6824.8	27467	0	0	0	0	0	0	0	0	0	0	0	0	0	0	0	0	0	0	0	0	0	0	0	44412	0	0	0	0	0	0	0	0	0	0	0	0	0	0	0	0	0	0	0	0	0	0	0	30413	0	0	0	0	0	2846.4	0	0	0	0	0	0	0	0	0	0	0	0	0	0	0	0	0	42532	0	0	0	0	0	0	0	0	0	0	0	0	0	0	0	0	0	0	0	0	0	0	1894.8	17276	0	0	0	0	0	0	0	0	0	0	0	0	0	0	0	0	0	0	0	0	0	0	0	0
LMTVPSEATSGGSPTSWLFK	TFVNAFVNAGFGQDKLMTVPSEATSGGSPT	SEATSGGSPTSWLFKNKEHGKASAAASLGM	K	L	M	F	K	N	1	0	0	0	0	0	1	2	0	0	2	1	1	1	2	4	3	1	0	1	0	0	20	0	2095.0296	NbL08g08250.1	NbL08g08250.1	392	411	yes	yes	2	0.0098986	83.692						By MS/MS																							By matching	By MS/MS																																															By matching																								By MS/MS																																																	By MS/MS																								By matching																																1																							1	1																																															1																								2																																																	1																								1																											345730	0	0	0	0	0	43287	0	0	0	0	0	0	0	0	0	0	0	0	0	0	0	0	0	0	0	0	0	0	36128	37354	0	0	0	0	0	0	0	0	0	0	0	0	0	0	0	0	0	0	0	0	0	0	0	0	0	0	0	0	0	0	0	0	0	0	0	0	0	0	0	0	0	0	0	0	0	0	66452	0	0	0	0	0	0	0	0	0	0	0	0	0	0	0	0	0	0	0	0	0	0	0	81395	0	0	0	0	0	0	0	0	0	0	0	0	0	0	0	0	0	0	0	0	0	0	0	0	0	0	0	0	0	0	0	0	0	0	0	0	0	0	0	0	0	0	0	0	0	0	0	0	49442	0	0	0	0	0	0	0	0	0	0	0	0	0	0	0	0	0	0	0	0	0	0	0	31672	0	0	0	0	0	0	0	0	0	0	0	0	0	0	0	0	0	0	0	0	0	0	0	0	0	0			24172	2230	27409;27410	767311;767312;767313;767314;767315;767316;767317;767318	358920;358921	358920	3710		2	0	0	0	0	0	7513.6	0	0	0	0	0	0	0	0	0	0	0	0	0	0	0	0	0	0	0	0	0	0	4497.8	5720.6	0	0	0	0	0	0	0	0	0	0	0	0	0	0	0	0	0	0	0	0	0	0	0	0	0	0	0	0	0	0	0	0	0	0	0	0	0	0	0	0	0	0	0	0	0	0	2958	0	0	0	0	0	0	0	0	0	0	0	0	0	0	0	0	0	0	0	0	0	0	0	17109	0	0	0	0	0	0	0	0	0	0	0	0	0	0	0	0	0	0	0	0	0	0	0	0	0	0	0	0	0	0	0	0	0	0	0	0	0	0	0	0	0	0	0	0	0	0	0	0	7641.6	0	0	0	0	0	0	0	0	0	0	0	0	0	0	0	0	0	0	0	0	0	0	0	2398	0	0	0	0	0	0	0	0	0	0	0	0	0	0	0	0	0	0	0	0	0	0	0	0	0	0
LMTVPSEATSGGSSTSWLFK	TFVNAFVNAGFGQDKLMTVPSEATSGGSST	SEATSGGSSTSWLFKNKEHGKASAAASLGM	K	L	M	F	K	N	1	0	0	0	0	0	1	2	0	0	2	1	1	1	1	5	3	1	0	1	0	0	20	0	2085.0089	NbL11g19850.1	NbL11g19850.1	393	412	yes	yes	2	0.0057762	81.185																																																																																																																																																						By MS/MS																																																																																																																																																																																																								1																																																			95882	0	0	0	0	0	0	0	0	0	0	0	0	0	0	0	0	0	0	0	0	0	0	0	0	0	0	0	0	0	0	0	0	0	0	0	0	0	0	0	0	0	0	0	0	0	0	0	0	0	0	0	0	0	0	0	0	0	0	0	0	0	0	0	0	0	0	0	0	0	0	0	0	0	0	0	0	0	0	0	0	0	0	0	0	0	0	0	0	0	0	0	0	0	0	0	0	0	0	0	0	0	0	0	0	0	0	0	0	0	0	0	0	0	0	0	0	0	0	0	0	0	0	0	0	0	0	0	0	0	0	0	0	0	0	0	0	0	0	0	0	0	0	0	0	0	0	0	0	0	95882	0	0	0	0	0	0	0	0	0	0	0	0	0	0	0	0	0	0	0	0	0	0	0	0	0	0	0	0	0	0	0	0	0	0	0	0	0	0	0	0	0	0	0	0	0	0	0	0	0	0			24173	3184	27411	767319	358922	358922	4954		1	0	0	0	0	0	0	0	0	0	0	0	0	0	0	0	0	0	0	0	0	0	0	0	0	0	0	0	0	0	0	0	0	0	0	0	0	0	0	0	0	0	0	0	0	0	0	0	0	0	0	0	0	0	0	0	0	0	0	0	0	0	0	0	0	0	0	0	0	0	0	0	0	0	0	0	0	0	0	0	0	0	0	0	0	0	0	0	0	0	0	0	0	0	0	0	0	0	0	0	0	0	0	0	0	0	0	0	0	0	0	0	0	0	0	0	0	0	0	0	0	0	0	0	0	0	0	0	0	0	0	0	0	0	0	0	0	0	0	0	0	0	0	0	0	0	0	0	0	0	14819	0	0	0	0	0	0	0	0	0	0	0	0	0	0	0	0	0	0	0	0	0	0	0	0	0	0	0	0	0	0	0	0	0	0	0	0	0	0	0	0	0	0	0	0	0	0	0	0	0	0
LMVELSR	ATILEQMDVDNQIAKLMVELSRSQDYEIGD	DVDNQIAKLMVELSRSQDYEIGDGTTGVVV	K	L	M	S	R	S	0	1	0	0	0	0	1	0	0	0	2	0	1	0	0	1	0	0	0	1	0	0	7	0	846.46332	NbL16g18180.1;NbL15g05490.1	NbL16g18180.1	86	92	yes	no	2	0.051606	111.65									By MS/MS	By MS/MS						By MS/MS											By matching													By matching										By matching							By MS/MS	By matching						By matching																	By MS/MS																																																																	By matching							By MS/MS	By matching																																																							1	1						1											1													1										1							1	1						1																	1																																																																	1							1	1																																															2740900	0	0	0	0	0	0	0	0	513220	370720	0	0	0	0	0	72797	0	0	0	0	0	0	0	0	0	0	42521	0	0	0	0	0	0	0	0	0	0	0	0	44842	0	0	0	0	0	0	0	0	0	20546	0	0	0	0	0	0	172370	64315	0	0	0	0	0	47139	0	0	0	0	0	0	0	0	0	0	0	0	0	0	0	0	1001900	0	0	0	0	0	0	0	0	0	0	0	0	0	0	0	0	0	0	0	0	0	0	0	0	0	0	0	0	0	0	0	0	0	0	0	0	0	0	0	0	0	0	0	0	0	0	0	0	0	0	0	0	0	0	0	0	0	0	0	0	0	0	0	0	105520	0	0	0	0	0	0	201980	83094	0	0	0	0	0	0	0	0	0	0	0	0	0	0	0	0	0	0	0	0	0	0	0	0	0	0	0	0	0	0	0	0	0	0	0	0	0	0	0	0	0	0	0	0	0	0			24174	4034	27412	767320;767321;767322;767323;767324;767325;767326;767327;767328;767329;767330;767331;767332	358923	358923			1	0	0	0	0	0	0	0	0	79574	43918	0	0	0	0	0	19724	0	0	0	0	0	0	0	0	0	0	9361.4	0	0	0	0	0	0	0	0	0	0	0	0	7788.4	0	0	0	0	0	0	0	0	0	15246	0	0	0	0	0	0	26466	7878.9	0	0	0	0	0	7385.6	0	0	0	0	0	0	0	0	0	0	0	0	0	0	0	0	31273	0	0	0	0	0	0	0	0	0	0	0	0	0	0	0	0	0	0	0	0	0	0	0	0	0	0	0	0	0	0	0	0	0	0	0	0	0	0	0	0	0	0	0	0	0	0	0	0	0	0	0	0	0	0	0	0	0	0	0	0	0	0	0	0	22227	0	0	0	0	0	0	17716	9904.6	0	0	0	0	0	0	0	0	0	0	0	0	0	0	0	0	0	0	0	0	0	0	0	0	0	0	0	0	0	0	0	0	0	0	0	0	0	0	0	0	0	0	0	0	0	0
LMVSPNADAEVITAAR	LSVEDVASLDAAGGKLMVSPNADAEVITAA	MVSPNADAEVITAAREKGMVTMPGVLTPTE	K	L	M	A	R	E	4	1	1	1	0	0	1	0	0	1	1	0	1	0	1	1	1	0	0	2	0	0	16	0	1656.8505	tr|A9CK08|A9CK08_AGRFC	tr|A9CK08|A9CK08_AGRFC	86	101	yes	yes	2	2.3774E-10	203.88																		By MS/MS																								By MS/MS																								By MS/MS																								By MS/MS																																																By matching																								By MS/MS																								By MS/MS																																1																								1																								1																								1																																																1																								1																								1															3789300	0	0	0	0	0	0	0	0	0	0	0	0	0	0	0	0	0	166150	0	0	0	0	0	0	0	0	0	0	0	0	0	0	0	0	0	0	0	0	0	0	0	289300	0	0	0	0	0	0	0	0	0	0	0	0	0	0	0	0	0	0	0	0	0	0	0	430520	0	0	0	0	0	0	0	0	0	0	0	0	0	0	0	0	0	0	0	0	0	0	0	981930	0	0	0	0	0	0	0	0	0	0	0	0	0	0	0	0	0	0	0	0	0	0	0	0	0	0	0	0	0	0	0	0	0	0	0	0	0	0	0	0	0	0	0	0	0	0	0	449940	0	0	0	0	0	0	0	0	0	0	0	0	0	0	0	0	0	0	0	0	0	0	0	621350	0	0	0	0	0	0	0	0	0	0	0	0	0	0	0	0	0	0	0	0	0	0	0	850100	0	0	0	0	0	0	0	0	0	0	0	0	0	0			24175	5751	27413	767333;767334;767335;767336;767337;767338;767339	358924;358925;358926;358927;358928;358929	358926	7307		6	0	0	0	0	0	0	0	0	0	0	0	0	0	0	0	0	0	59543	0	0	0	0	0	0	0	0	0	0	0	0	0	0	0	0	0	0	0	0	0	0	0	65964	0	0	0	0	0	0	0	0	0	0	0	0	0	0	0	0	0	0	0	0	0	0	0	101050	0	0	0	0	0	0	0	0	0	0	0	0	0	0	0	0	0	0	0	0	0	0	0	60254	0	0	0	0	0	0	0	0	0	0	0	0	0	0	0	0	0	0	0	0	0	0	0	0	0	0	0	0	0	0	0	0	0	0	0	0	0	0	0	0	0	0	0	0	0	0	0	78472	0	0	0	0	0	0	0	0	0	0	0	0	0	0	0	0	0	0	0	0	0	0	0	94771	0	0	0	0	0	0	0	0	0	0	0	0	0	0	0	0	0	0	0	0	0	0	0	49690	0	0	0	0	0	0	0	0	0	0	0	0	0	0
LMVWDLNR	PNHETVLASSAGDRRLMVWDLNRIGDEQLE	SSAGDRRLMVWDLNRIGDEQLEGEAEDGPS	R	L	M	N	R	I	0	1	1	1	0	0	0	0	0	0	2	0	1	0	0	0	0	1	0	1	0	0	8	0	1045.5379	NbL01g04040.1;NbL11g14770.1	NbL01g04040.1	327	334	yes	no	2	0.060256	91.626												By matching																								By MS/MS																								By matching																By matching								By matching																								By MS/MS																								By MS/MS																																																																																1																								1																								1																1								1																								1																								1																																																																					1814400	0	0	0	0	0	0	0	0	0	0	0	163260	0	0	0	0	0	0	0	0	0	0	0	0	0	0	0	0	0	0	0	0	0	0	0	267700	0	0	0	0	0	0	0	0	0	0	0	0	0	0	0	0	0	0	0	0	0	0	0	156680	0	0	0	0	0	0	0	0	0	0	0	0	0	0	0	46210	0	0	0	0	0	0	0	649390	0	0	0	0	0	0	0	0	0	0	0	0	0	0	0	0	0	0	0	0	0	0	0	234120	0	0	0	0	0	0	0	0	0	0	0	0	0	0	0	0	0	0	0	0	0	0	0	297050	0	0	0	0	0	0	0	0	0	0	0	0	0	0	0	0	0	0	0	0	0	0	0	0	0	0	0	0	0	0	0	0	0	0	0	0	0	0	0	0	0	0	0	0	0	0	0	0	0	0	0	0	0	0	0	0	0	0	0	0	0	0	0	0	0	0	0	0			24176	175	27414	767340;767341;767342;767343;767344;767345;767346	358930	358930			1	0	0	0	0	0	0	0	0	0	0	0	9157.9	0	0	0	0	0	0	0	0	0	0	0	0	0	0	0	0	0	0	0	0	0	0	0	9991.1	0	0	0	0	0	0	0	0	0	0	0	0	0	0	0	0	0	0	0	0	0	0	0	7451.4	0	0	0	0	0	0	0	0	0	0	0	0	0	0	0	2929.7	0	0	0	0	0	0	0	9131	0	0	0	0	0	0	0	0	0	0	0	0	0	0	0	0	0	0	0	0	0	0	0	14562	0	0	0	0	0	0	0	0	0	0	0	0	0	0	0	0	0	0	0	0	0	0	0	11286	0	0	0	0	0	0	0	0	0	0	0	0	0	0	0	0	0	0	0	0	0	0	0	0	0	0	0	0	0	0	0	0	0	0	0	0	0	0	0	0	0	0	0	0	0	0	0	0	0	0	0	0	0	0	0	0	0	0	0	0	0	0	0	0	0	0	0	0
LMWSTQFENFLATK	SMEYNRERREVILDRLMWSTQFENFLATKW	RLMWSTQFENFLATKWMAAKRFGLEGCETL	R	L	M	T	K	W	1	0	1	0	0	1	1	0	0	0	2	1	1	2	0	1	2	1	0	0	0	0	14	0	1714.8389	NbL04g02220.1;NbL10g09850.1;NbL12g14340.1;NbL14g13130.1	NbL10g09850.1	243	256	no	no	2	7.2635E-05	144.28				By matching	By matching																																																By MS/MS																								By MS/MS																																																																								By MS/MS																								By MS/MS																							By matching	By MS/MS							1	1																																																1																								1																																																																								1																								1																							1	1				659440	0	0	0	38530	68144	0	0	0	0	0	0	0	0	0	0	0	0	0	0	0	0	0	0	0	0	0	0	0	0	0	0	0	0	0	0	0	0	0	0	0	0	0	0	0	0	0	0	0	0	0	0	0	79766	0	0	0	0	0	0	0	0	0	0	0	0	0	0	0	0	0	0	0	0	0	0	0	84079	0	0	0	0	0	0	0	0	0	0	0	0	0	0	0	0	0	0	0	0	0	0	0	0	0	0	0	0	0	0	0	0	0	0	0	0	0	0	0	0	0	0	0	0	0	0	0	0	0	0	0	0	0	0	0	0	0	0	0	0	0	0	0	0	0	0	0	0	0	0	0	116500	0	0	0	0	0	0	0	0	0	0	0	0	0	0	0	0	0	0	0	0	0	0	0	87391	0	0	0	0	0	0	0	0	0	0	0	0	0	0	0	0	0	0	0	0	0	0	50010	135020	0	0	0			24177	2781;1172;3397;3897	27415	767347;767348;767349;767350;767351;767352;767353;767354	358931;358932;358933	358932	1948		3	0	0	0	9489.9	9488.1	0	0	0	0	0	0	0	0	0	0	0	0	0	0	0	0	0	0	0	0	0	0	0	0	0	0	0	0	0	0	0	0	0	0	0	0	0	0	0	0	0	0	0	0	0	0	0	15296	0	0	0	0	0	0	0	0	0	0	0	0	0	0	0	0	0	0	0	0	0	0	0	3742.7	0	0	0	0	0	0	0	0	0	0	0	0	0	0	0	0	0	0	0	0	0	0	0	0	0	0	0	0	0	0	0	0	0	0	0	0	0	0	0	0	0	0	0	0	0	0	0	0	0	0	0	0	0	0	0	0	0	0	0	0	0	0	0	0	0	0	0	0	0	0	0	15318	0	0	0	0	0	0	0	0	0	0	0	0	0	0	0	0	0	0	0	0	0	0	0	4602.7	0	0	0	0	0	0	0	0	0	0	0	0	0	0	0	0	0	0	0	0	0	0	5816.6	15872	0	0	0
LMYQQESGLFDFR	RTSDIAKRIAHEASKLMYQQESGLFDFRRT	SKLMYQQESGLFDFRRTEVSPLLLIIDRRD	K	L	M	F	R	R	0	1	0	1	0	2	1	1	0	0	2	0	1	2	0	1	0	0	1	0	0	0	13	0	1632.7606	NbL14g17580.1;NbL04g07260.1	NbL14g17580.1	202	214	yes	no	2	0.00067502	125.97										By matching																								By matching																								By matching																																																																																																By MS/MS																								By MS/MS																																1																								1																								1																																																																																																1																								1																							308090	0	0	0	0	0	0	0	0	0	45834	0	0	0	0	0	0	0	0	0	0	0	0	0	0	0	0	0	0	0	0	0	0	0	68708	0	0	0	0	0	0	0	0	0	0	0	0	0	0	0	0	0	0	0	0	0	0	0	54957	0	0	0	0	0	0	0	0	0	0	0	0	0	0	0	0	0	0	0	0	0	0	0	0	0	0	0	0	0	0	0	0	0	0	0	0	0	0	0	0	0	0	0	0	0	0	0	0	0	0	0	0	0	0	0	0	0	0	0	0	0	0	0	0	0	0	0	0	0	0	0	0	0	0	0	0	0	0	0	0	0	0	0	0	0	0	0	0	0	0	0	0	0	0	0	72289	0	0	0	0	0	0	0	0	0	0	0	0	0	0	0	0	0	0	0	0	0	0	0	66303	0	0	0	0	0	0	0	0	0	0	0	0	0	0	0	0	0	0	0	0	0	0			24178	1234	27416	767355;767356;767357;767358;767359	358934;358935	358934	2065		2	0	0	0	0	0	0	0	0	0	5429.8	0	0	0	0	0	0	0	0	0	0	0	0	0	0	0	0	0	0	0	0	0	0	0	7616.6	0	0	0	0	0	0	0	0	0	0	0	0	0	0	0	0	0	0	0	0	0	0	0	6732.4	0	0	0	0	0	0	0	0	0	0	0	0	0	0	0	0	0	0	0	0	0	0	0	0	0	0	0	0	0	0	0	0	0	0	0	0	0	0	0	0	0	0	0	0	0	0	0	0	0	0	0	0	0	0	0	0	0	0	0	0	0	0	0	0	0	0	0	0	0	0	0	0	0	0	0	0	0	0	0	0	0	0	0	0	0	0	0	0	0	0	0	0	0	0	0	8616.7	0	0	0	0	0	0	0	0	0	0	0	0	0	0	0	0	0	0	0	0	0	0	0	5074.5	0	0	0	0	0	0	0	0	0	0	0	0	0	0	0	0	0	0	0	0	0	0
LNAAIAAVR	VSGGLRKDDTELKNKLNAAIAAVRASGKYD	TELKNKLNAAIAAVRASGKYDEITKKYFSF	K	L	N	V	R	A	4	1	1	0	0	0	0	0	0	1	1	0	0	0	0	0	0	0	0	1	0	0	9	0	897.5396	tr|A9CHX9|A9CHX9_AGRFC	tr|A9CHX9|A9CHX9_AGRFC	228	236	yes	yes	2	2.1872E-05	201.49																	By matching																																							By matching																									By matching								By MS/MS																								By MS/MS																								By MS/MS															By matching																																	By MS/MS																																1																																							1																									1								1																								1																								1															1																																	1																3215000	0	0	0	0	0	0	0	0	0	0	0	0	0	0	0	0	326400	0	0	0	0	0	0	0	0	0	0	0	0	0	0	0	0	0	0	0	0	0	0	0	0	0	0	0	0	0	0	0	0	0	0	0	0	0	0	82815	0	0	0	0	0	0	0	0	0	0	0	0	0	0	0	0	0	0	0	0	0	0	0	0	183230	0	0	0	0	0	0	0	0	0	0	0	0	0	0	0	0	0	0	0	0	0	0	0	0	0	0	0	0	0	0	0	194140	0	0	0	0	0	0	0	0	0	0	0	0	0	0	0	0	0	0	0	0	0	0	0	663620	0	0	0	0	0	0	0	0	0	0	0	0	0	0	78463	0	0	0	0	0	0	0	0	0	0	0	0	0	0	0	0	0	0	0	0	0	0	0	0	0	0	0	0	0	0	0	0	1686300	0	0	0	0	0	0	0	0	0	0	0	0	0	0	0			24179	5647	27417	767360;767361;767362;767363;767364;767365;767366;767367	358936;358937;358938;358939	358938			4	0	0	0	0	0	0	0	0	0	0	0	0	0	0	0	0	97278	0	0	0	0	0	0	0	0	0	0	0	0	0	0	0	0	0	0	0	0	0	0	0	0	0	0	0	0	0	0	0	0	0	0	0	0	0	0	13887	0	0	0	0	0	0	0	0	0	0	0	0	0	0	0	0	0	0	0	0	0	0	0	0	5719.3	0	0	0	0	0	0	0	0	0	0	0	0	0	0	0	0	0	0	0	0	0	0	0	0	0	0	0	0	0	0	0	27787	0	0	0	0	0	0	0	0	0	0	0	0	0	0	0	0	0	0	0	0	0	0	0	85631	0	0	0	0	0	0	0	0	0	0	0	0	0	0	7406	0	0	0	0	0	0	0	0	0	0	0	0	0	0	0	0	0	0	0	0	0	0	0	0	0	0	0	0	0	0	0	0	71300	0	0	0	0	0	0	0	0	0	0	0	0	0	0	0
LNADDSNSNNSDPSANDSSTTSLSIEK	STEGSPSNTEESSEKLNADDSNSNNSDPSA	PSANDSSTTSLSIEKKLKKRTFRVPLKIDE	K	L	N	E	K	K	2	0	5	4	0	0	1	0	0	1	2	1	0	0	1	8	2	0	0	0	0	0	27	0	2782.2013	NbL18g18640.1	NbL18g18640.1	585	611	yes	yes	3	4.4979E-36	180.21				By MS/MS	By matching																							By MS/MS	By matching																							By MS/MS	By matching																							By MS/MS	By matching																							By MS/MS																								By MS/MS																									By MS/MS																								By MS/MS																															1	1																							1	1																							1	1																							1	1																							1																								1																									1																								1																												6645600	0	0	0	422740	52944	0	0	0	0	0	0	0	0	0	0	0	0	0	0	0	0	0	0	0	0	0	0	851880	133450	0	0	0	0	0	0	0	0	0	0	0	0	0	0	0	0	0	0	0	0	0	0	543200	50751	0	0	0	0	0	0	0	0	0	0	0	0	0	0	0	0	0	0	0	0	0	0	1970900	211060	0	0	0	0	0	0	0	0	0	0	0	0	0	0	0	0	0	0	0	0	0	0	317190	0	0	0	0	0	0	0	0	0	0	0	0	0	0	0	0	0	0	0	0	0	0	0	327390	0	0	0	0	0	0	0	0	0	0	0	0	0	0	0	0	0	0	0	0	0	0	0	0	370840	0	0	0	0	0	0	0	0	0	0	0	0	0	0	0	0	0	0	0	0	0	0	0	1393300	0	0	0	0	0	0	0	0	0	0	0	0	0	0	0	0	0	0	0	0	0	0	0	0	0	0	0			24180	4924	27418	767368;767369;767370;767371;767372;767373;767374;767375;767376;767377;767378;767379	358940;358941;358942;358943;358944;358945;358946;358947	358944			8	0	0	0	104120	7371.6	0	0	0	0	0	0	0	0	0	0	0	0	0	0	0	0	0	0	0	0	0	0	133540	16614	0	0	0	0	0	0	0	0	0	0	0	0	0	0	0	0	0	0	0	0	0	0	167110	9731.9	0	0	0	0	0	0	0	0	0	0	0	0	0	0	0	0	0	0	0	0	0	0	124960	9394.9	0	0	0	0	0	0	0	0	0	0	0	0	0	0	0	0	0	0	0	0	0	0	103540	0	0	0	0	0	0	0	0	0	0	0	0	0	0	0	0	0	0	0	0	0	0	0	89048	0	0	0	0	0	0	0	0	0	0	0	0	0	0	0	0	0	0	0	0	0	0	0	0	48762	0	0	0	0	0	0	0	0	0	0	0	0	0	0	0	0	0	0	0	0	0	0	0	73381	0	0	0	0	0	0	0	0	0	0	0	0	0	0	0	0	0	0	0	0	0	0	0	0	0	0	0
LNADDSNSNNSDPSANDSSTTSLSIEKK	STEGSPSNTEESSEKLNADDSNSNNSDPSA	SANDSSTTSLSIEKKLKKRTFRVPLKIDEK	K	L	N	K	K	L	2	0	5	4	0	0	1	0	0	1	2	2	0	0	1	8	2	0	0	0	0	0	28	1	2910.2963	NbL18g18640.1	NbL18g18640.1	585	612	yes	yes	3	0.0086991	47.175																																																				By MS/MS																								By MS/MS																																																	By matching																								By matching																								By matching																						By matching	By matching	By matching																																																							1																								1																																																	1																								1																								1																						1	1	1				1185300	0	0	0	0	0	0	0	0	0	0	0	0	0	0	0	0	0	0	0	0	0	0	0	0	0	0	0	0	0	0	0	0	0	0	0	0	0	0	0	0	0	0	0	0	0	0	0	0	0	0	0	71025	0	0	0	0	0	0	0	0	0	0	0	0	0	0	0	0	0	0	0	0	0	0	0	313320	0	0	0	0	0	0	0	0	0	0	0	0	0	0	0	0	0	0	0	0	0	0	0	0	0	0	0	0	0	0	0	0	0	0	0	0	0	0	0	0	0	0	0	0	0	0	0	0	39811	0	0	0	0	0	0	0	0	0	0	0	0	0	0	0	0	0	0	0	0	0	0	0	101000	0	0	0	0	0	0	0	0	0	0	0	0	0	0	0	0	0	0	0	0	0	0	0	284240	0	0	0	0	0	0	0	0	0	0	0	0	0	0	0	0	0	0	0	0	0	127740	86320	161860	0	0	0			24181	4924	27419	767380;767381;767382;767383;767384;767385;767386;767387	358948;358949	358948			2	0	0	0	0	0	0	0	0	0	0	0	0	0	0	0	0	0	0	0	0	0	0	0	0	0	0	0	0	0	0	0	0	0	0	0	0	0	0	0	0	0	0	0	0	0	0	0	0	0	0	0	21850	0	0	0	0	0	0	0	0	0	0	0	0	0	0	0	0	0	0	0	0	0	0	0	19865	0	0	0	0	0	0	0	0	0	0	0	0	0	0	0	0	0	0	0	0	0	0	0	0	0	0	0	0	0	0	0	0	0	0	0	0	0	0	0	0	0	0	0	0	0	0	0	0	5203.5	0	0	0	0	0	0	0	0	0	0	0	0	0	0	0	0	0	0	0	0	0	0	0	13281	0	0	0	0	0	0	0	0	0	0	0	0	0	0	0	0	0	0	0	0	0	0	0	14970	0	0	0	0	0	0	0	0	0	0	0	0	0	0	0	0	0	0	0	0	0	24041	10040	19028	0	0	0
LNADVLAAVK	DALVIPGGRAPEYLRLNADVLAAVKHFFEA	PEYLRLNADVLAAVKHFFEADKPVAAVCHG	R	L	N	V	K	H	3	0	1	1	0	0	0	0	0	0	2	1	0	0	0	0	0	0	0	2	0	0	10	0	1012.5917	tr|A9CGN7|A9CGN7_AGRFC	tr|A9CGN7|A9CGN7_AGRFC	90	99	yes	yes	2	0.0008991	157.34														By matching				By matching	By matching																			By matching				By matching	By matching																																															By MS/MS	By MS/MS																			By matching				By matching																								By matching																								By matching	By matching							By matching	By matching															By MS/MS																												1				1	1																			1				1	1																																															1	1																			1				1																								1																								1	1							1	1															1															2070500	0	0	0	0	0	0	0	0	0	0	0	0	0	18256	0	0	0	30158	42736	0	0	0	0	0	0	0	0	0	0	0	0	0	0	0	0	0	0	60169	0	0	0	50485	53026	0	0	0	0	0	0	0	0	0	0	0	0	0	0	0	0	0	0	0	0	0	0	0	0	0	0	0	0	0	0	0	0	0	0	0	0	0	0	0	0	0	0	0	0	0	0	482060	276600	0	0	0	0	0	0	0	0	0	0	0	0	0	0	0	0	0	0	48660	0	0	0	80090	0	0	0	0	0	0	0	0	0	0	0	0	0	0	0	0	0	0	0	0	0	0	0	75836	0	0	0	0	0	0	0	0	0	0	0	0	0	0	0	0	0	0	0	0	0	0	0	79151	75015	0	0	0	0	0	0	9448.7	65328	0	0	0	0	0	0	0	0	0	0	0	0	0	0	623500	0	0	0	0	0	0	0	0	0	0	0	0	0	0			24182	5600	27420	767388;767389;767390;767391;767392;767393;767394;767395;767396;767397;767398;767399;767400;767401;767402;767403	358950;358951;358952	358952			3	0	0	0	0	0	0	0	0	0	0	0	0	0	2682.9	0	0	0	10808	21662	0	0	0	0	0	0	0	0	0	0	0	0	0	0	0	0	0	0	5011.9	0	0	0	11511	19261	0	0	0	0	0	0	0	0	0	0	0	0	0	0	0	0	0	0	0	0	0	0	0	0	0	0	0	0	0	0	0	0	0	0	0	0	0	0	0	0	0	0	0	0	0	0	29581	31767	0	0	0	0	0	0	0	0	0	0	0	0	0	0	0	0	0	0	4279.7	0	0	0	14924	0	0	0	0	0	0	0	0	0	0	0	0	0	0	0	0	0	0	0	0	0	0	0	13226	0	0	0	0	0	0	0	0	0	0	0	0	0	0	0	0	0	0	0	0	0	0	0	12072	12974	0	0	0	0	0	0	4656.1	10163	0	0	0	0	0	0	0	0	0	0	0	0	0	0	36445	0	0	0	0	0	0	0	0	0	0	0	0	0	0
LNAFIQGGY	VVRAVVSEHREELNRLNAFIQGGY______	REELNRLNAFIQGGY_______________	R	L	N	G	Y	-	1	0	1	0	0	1	0	2	0	1	1	0	0	1	0	0	0	0	1	0	0	0	9	0	981.49198	NbL05g01590.1;NbL19g19880.1	NbL05g01590.1	197	205	no	no	2	0.00011448	190.49																			By MS/MS	By MS/MS																							By MS/MS	By MS/MS																							By MS/MS	By MS/MS																						By matching	By MS/MS	By matching																						By MS/MS	By MS/MS	By matching																						By matching	By MS/MS	By matching																							By MS/MS	By matching																							By MS/MS	By matching																															1	1																							1	1																							1	1																						1	1	1																						1	1	1																						1	1	1																							1	1																							1	1													10999000	0	0	0	0	0	0	0	0	0	0	0	0	0	0	0	0	0	0	415310	112710	0	0	0	0	0	0	0	0	0	0	0	0	0	0	0	0	0	0	0	0	0	0	835840	231800	0	0	0	0	0	0	0	0	0	0	0	0	0	0	0	0	0	0	0	0	0	0	692060	120640	0	0	0	0	0	0	0	0	0	0	0	0	0	0	0	0	0	0	0	0	0	52340	1778300	99276	0	0	0	0	0	0	0	0	0	0	0	0	0	0	0	0	0	0	0	0	0	50247	1349700	41349	0	0	0	0	0	0	0	0	0	0	0	0	0	0	0	0	0	0	0	0	0	24565	1246500	26428	0	0	0	0	0	0	0	0	0	0	0	0	0	0	0	0	0	0	0	0	0	0	2065500	40370	0	0	0	0	0	0	0	0	0	0	0	0	0	0	0	0	0	0	0	0	0	0	1771400	44444	0	0	0	0	0	0	0	0	0	0	0	0			24183	1403;5141	27421	767404;767405;767406;767407;767408;767409;767410;767411;767412;767413;767414;767415;767416;767417;767418;767419;767420;767421;767422	358953;358954;358955;358956;358957;358958;358959;358960;358961;358962;358963;358964	358955			12	0	0	0	0	0	0	0	0	0	0	0	0	0	0	0	0	0	0	210510	34201	0	0	0	0	0	0	0	0	0	0	0	0	0	0	0	0	0	0	0	0	0	0	303610	43876	0	0	0	0	0	0	0	0	0	0	0	0	0	0	0	0	0	0	0	0	0	0	303700	29456	0	0	0	0	0	0	0	0	0	0	0	0	0	0	0	0	0	0	0	0	0	3211.7	204240	9799.7	0	0	0	0	0	0	0	0	0	0	0	0	0	0	0	0	0	0	0	0	0	9363	367430	4023.7	0	0	0	0	0	0	0	0	0	0	0	0	0	0	0	0	0	0	0	0	0	4284.3	393550	5498.3	0	0	0	0	0	0	0	0	0	0	0	0	0	0	0	0	0	0	0	0	0	0	357240	5483	0	0	0	0	0	0	0	0	0	0	0	0	0	0	0	0	0	0	0	0	0	0	160440	3954.4	0	0	0	0	0	0	0	0	0	0	0	0
LNAFYQR	TFACEPSSLEDGLKRLNAFYQRHAKKQ___	SLEDGLKRLNAFYQRHAKKQ__________	R	L	N	Q	R	H	1	1	1	0	0	1	0	0	0	0	1	0	0	1	0	0	0	0	1	0	0	0	7	0	910.4661	NbL15g24000.1;NbL16g22070.1	NbL15g24000.1	409	415	no	no	2	0.011846	137.83													By MS/MS																								By MS/MS																																																																							By MS/MS																									By MS/MS																								By matching																															By matching																									1																								1																																																																							1																									1																								1																															1													1653000	0	0	0	0	0	0	0	0	0	0	0	0	359240	0	0	0	0	0	0	0	0	0	0	0	0	0	0	0	0	0	0	0	0	0	0	0	703400	0	0	0	0	0	0	0	0	0	0	0	0	0	0	0	0	0	0	0	0	0	0	0	0	0	0	0	0	0	0	0	0	0	0	0	0	0	0	0	0	0	0	0	0	0	0	0	0	0	0	0	0	0	0	0	0	0	0	0	0	0	0	0	0	0	0	0	0	0	0	254760	0	0	0	0	0	0	0	0	0	0	0	0	0	0	0	0	0	0	0	0	0	0	0	0	0	0	0	0	0	0	0	0	0	0	0	0	0	0	0	0	0	0	0	0	0	0	0	0	268380	0	0	0	0	0	0	0	0	0	0	0	0	0	0	0	0	0	0	0	0	0	0	0	0	0	0	0	0	0	0	67263	0	0	0	0	0	0	0	0	0	0	0	0			24184	4201;4439	27422	767423;767424;767425;767426;767427;767428	358965;358966;358967	358967			3	0	0	0	0	0	0	0	0	0	0	0	0	35778	0	0	0	0	0	0	0	0	0	0	0	0	0	0	0	0	0	0	0	0	0	0	0	48239	0	0	0	0	0	0	0	0	0	0	0	0	0	0	0	0	0	0	0	0	0	0	0	0	0	0	0	0	0	0	0	0	0	0	0	0	0	0	0	0	0	0	0	0	0	0	0	0	0	0	0	0	0	0	0	0	0	0	0	0	0	0	0	0	0	0	0	0	0	0	15845	0	0	0	0	0	0	0	0	0	0	0	0	0	0	0	0	0	0	0	0	0	0	0	0	0	0	0	0	0	0	0	0	0	0	0	0	0	0	0	0	0	0	0	0	0	0	0	0	35833	0	0	0	0	0	0	0	0	0	0	0	0	0	0	0	0	0	0	0	0	0	0	0	0	0	0	0	0	0	0	5984.7	0	0	0	0	0	0	0	0	0	0	0	0
LNALNAAAGNDDDEEDDD	KKLTYDERKARLIERLNALNAAAGNDDDEE	LNAAAGNDDDEEDDD_______________	R	L	N	D	D	-	4	0	3	6	0	0	2	1	0	0	2	0	0	0	0	0	0	0	0	0	0	0	18	0	1875.7242	NbL02g07830.1	NbL02g07830.1	284	301	yes	yes	2	7.4982E-31	295.83															By MS/MS																								By MS/MS																								By MS/MS																								By matching																								By MS/MS																								By MS/MS																								By MS/MS																								By matching																																1																								1																								1																								1																								1																								1																								1																								1																		3909900	0	0	0	0	0	0	0	0	0	0	0	0	0	0	181680	0	0	0	0	0	0	0	0	0	0	0	0	0	0	0	0	0	0	0	0	0	0	0	590260	0	0	0	0	0	0	0	0	0	0	0	0	0	0	0	0	0	0	0	0	0	0	0	676630	0	0	0	0	0	0	0	0	0	0	0	0	0	0	0	0	0	0	0	0	0	0	0	837230	0	0	0	0	0	0	0	0	0	0	0	0	0	0	0	0	0	0	0	0	0	0	0	156700	0	0	0	0	0	0	0	0	0	0	0	0	0	0	0	0	0	0	0	0	0	0	0	257270	0	0	0	0	0	0	0	0	0	0	0	0	0	0	0	0	0	0	0	0	0	0	0	413870	0	0	0	0	0	0	0	0	0	0	0	0	0	0	0	0	0	0	0	0	0	0	0	796240	0	0	0	0	0	0	0	0	0	0	0	0	0	0	0	0	0			24185	558	27423	767429;767430;767431;767432;767433;767434;767435;767436	358968;358969;358970;358971;358972;358973	358969			6	0	0	0	0	0	0	0	0	0	0	0	0	0	0	48786	0	0	0	0	0	0	0	0	0	0	0	0	0	0	0	0	0	0	0	0	0	0	0	142600	0	0	0	0	0	0	0	0	0	0	0	0	0	0	0	0	0	0	0	0	0	0	0	112470	0	0	0	0	0	0	0	0	0	0	0	0	0	0	0	0	0	0	0	0	0	0	0	78861	0	0	0	0	0	0	0	0	0	0	0	0	0	0	0	0	0	0	0	0	0	0	0	32187	0	0	0	0	0	0	0	0	0	0	0	0	0	0	0	0	0	0	0	0	0	0	0	60393	0	0	0	0	0	0	0	0	0	0	0	0	0	0	0	0	0	0	0	0	0	0	0	114970	0	0	0	0	0	0	0	0	0	0	0	0	0	0	0	0	0	0	0	0	0	0	0	66155	0	0	0	0	0	0	0	0	0	0	0	0	0	0	0	0	0
LNALNAAAGNDDDEEDDN	KKLTYDERKARLIERLNALNAAAGNDDDEE	LNAAAGNDDDEEDDN_______________	R	L	N	D	N	-	4	0	4	5	0	0	2	1	0	0	2	0	0	0	0	0	0	0	0	0	0	0	18	0	1874.7402	NbL12g01280.1	NbL12g01280.1	314	331	yes	yes	2	9.5674E-51	318.07															By MS/MS																								By MS/MS																								By MS/MS																								By MS/MS																		By matching					By matching	By MS/MS																								By MS/MS																								By MS/MS																								By MS/MS																																1																								1																								1																								1																		1					1	1																								1																								1																								1																		3236200	0	0	0	0	0	0	0	0	0	0	0	0	0	0	346040	0	0	0	0	0	0	0	0	0	0	0	0	0	0	0	0	0	0	0	0	0	0	0	529400	0	0	0	0	0	0	0	0	0	0	0	0	0	0	0	0	0	0	0	0	0	0	0	477830	0	0	0	0	0	0	0	0	0	0	0	0	0	0	0	0	0	0	0	0	0	0	0	520070	0	0	0	0	0	0	0	0	0	0	0	0	0	0	0	0	0	26952	0	0	0	0	71412	70702	0	0	0	0	0	0	0	0	0	0	0	0	0	0	0	0	0	0	0	0	0	0	0	190990	0	0	0	0	0	0	0	0	0	0	0	0	0	0	0	0	0	0	0	0	0	0	0	306710	0	0	0	0	0	0	0	0	0	0	0	0	0	0	0	0	0	0	0	0	0	0	0	696050	0	0	0	0	0	0	0	0	0	0	0	0	0	0	0	0	0			24186	3258	27424	767437;767438;767439;767440;767441;767442;767443;767444;767445;767446	358974;358975;358976;358977;358978;358979;358980;358981	358981			8	0	0	0	0	0	0	0	0	0	0	0	0	0	0	92923	0	0	0	0	0	0	0	0	0	0	0	0	0	0	0	0	0	0	0	0	0	0	0	127890	0	0	0	0	0	0	0	0	0	0	0	0	0	0	0	0	0	0	0	0	0	0	0	79423	0	0	0	0	0	0	0	0	0	0	0	0	0	0	0	0	0	0	0	0	0	0	0	48987	0	0	0	0	0	0	0	0	0	0	0	0	0	0	0	0	0	3699.8	0	0	0	0	6280.8	14523	0	0	0	0	0	0	0	0	0	0	0	0	0	0	0	0	0	0	0	0	0	0	0	44833	0	0	0	0	0	0	0	0	0	0	0	0	0	0	0	0	0	0	0	0	0	0	0	85203	0	0	0	0	0	0	0	0	0	0	0	0	0	0	0	0	0	0	0	0	0	0	0	57830	0	0	0	0	0	0	0	0	0	0	0	0	0	0	0	0	0
LNALNSAAGNDDDDDEDDE	KKLTYEERKAKLIERLNALNSAAGNDDDDD	NSAAGNDDDDDEDDE_______________	R	L	N	D	E	-	3	0	3	7	0	0	2	1	0	0	2	0	0	0	0	1	0	0	0	0	0	0	19	0	2006.7461	NbL16g05660.1	NbL16g05660.1	284	302	yes	yes	2	2.2659E-296	411.31															By MS/MS																								By MS/MS																								By MS/MS																								By MS/MS																								By MS/MS																								By MS/MS																								By MS/MS																								By matching																																1																								1																								1																								1																								1																								1																								1																								1																		3150500	0	0	0	0	0	0	0	0	0	0	0	0	0	0	229240	0	0	0	0	0	0	0	0	0	0	0	0	0	0	0	0	0	0	0	0	0	0	0	495350	0	0	0	0	0	0	0	0	0	0	0	0	0	0	0	0	0	0	0	0	0	0	0	767050	0	0	0	0	0	0	0	0	0	0	0	0	0	0	0	0	0	0	0	0	0	0	0	540840	0	0	0	0	0	0	0	0	0	0	0	0	0	0	0	0	0	0	0	0	0	0	0	92326	0	0	0	0	0	0	0	0	0	0	0	0	0	0	0	0	0	0	0	0	0	0	0	233010	0	0	0	0	0	0	0	0	0	0	0	0	0	0	0	0	0	0	0	0	0	0	0	510250	0	0	0	0	0	0	0	0	0	0	0	0	0	0	0	0	0	0	0	0	0	0	0	282430	0	0	0	0	0	0	0	0	0	0	0	0	0	0	0	0	0			24187	4280	27425	767447;767448;767449;767450;767451;767452;767453;767454	358982;358983;358984;358985;358986;358987	358983			6	0	0	0	0	0	0	0	0	0	0	0	0	0	0	61558	0	0	0	0	0	0	0	0	0	0	0	0	0	0	0	0	0	0	0	0	0	0	0	119670	0	0	0	0	0	0	0	0	0	0	0	0	0	0	0	0	0	0	0	0	0	0	0	127500	0	0	0	0	0	0	0	0	0	0	0	0	0	0	0	0	0	0	0	0	0	0	0	50943	0	0	0	0	0	0	0	0	0	0	0	0	0	0	0	0	0	0	0	0	0	0	0	18965	0	0	0	0	0	0	0	0	0	0	0	0	0	0	0	0	0	0	0	0	0	0	0	54696	0	0	0	0	0	0	0	0	0	0	0	0	0	0	0	0	0	0	0	0	0	0	0	141740	0	0	0	0	0	0	0	0	0	0	0	0	0	0	0	0	0	0	0	0	0	0	0	23466	0	0	0	0	0	0	0	0	0	0	0	0	0	0	0	0	0
LNALNSAAGNDDDEEDDD	KKLTYEERKAKLIERLNALNSAAGNDDDEE	LNSAAGNDDDEEDDD_______________	R	L	N	D	D	-	3	0	3	6	0	0	2	1	0	0	2	0	0	0	0	1	0	0	0	0	0	0	18	0	1891.7192	NbL19g19750.1	NbL19g19750.1	284	301	yes	yes	2	1.3259000000000002E-198	372.73														By matching	By MS/MS																							By MS/MS	By MS/MS																							By matching	By MS/MS																							By matching	By matching																							By MS/MS																								By MS/MS	By matching																								By matching																							By matching	By MS/MS																															1	1																							1	1																							1	1																							1	1																							1																								1	1																								1																							1	1																		3386300	0	0	0	0	0	0	0	0	0	0	0	0	0	35655	215240	0	0	0	0	0	0	0	0	0	0	0	0	0	0	0	0	0	0	0	0	0	0	161190	453990	0	0	0	0	0	0	0	0	0	0	0	0	0	0	0	0	0	0	0	0	0	0	351550	243170	0	0	0	0	0	0	0	0	0	0	0	0	0	0	0	0	0	0	0	0	0	0	498820	162490	0	0	0	0	0	0	0	0	0	0	0	0	0	0	0	0	0	0	0	0	0	0	238630	0	0	0	0	0	0	0	0	0	0	0	0	0	0	0	0	0	0	0	0	0	0	0	256670	33682	0	0	0	0	0	0	0	0	0	0	0	0	0	0	0	0	0	0	0	0	0	0	0	79985	0	0	0	0	0	0	0	0	0	0	0	0	0	0	0	0	0	0	0	0	0	0	234250	420950	0	0	0	0	0	0	0	0	0	0	0	0	0	0	0	0	0			24188	5139	27426	767455;767456;767457;767458;767459;767460;767461;767462;767463;767464;767465;767466;767467;767468	358988;358989;358990;358991;358992;358993;358994	358990			7	0	0	0	0	0	0	0	0	0	0	0	0	0	5240.1	57798	0	0	0	0	0	0	0	0	0	0	0	0	0	0	0	0	0	0	0	0	0	0	13426	109680	0	0	0	0	0	0	0	0	0	0	0	0	0	0	0	0	0	0	0	0	0	0	20232	40419	0	0	0	0	0	0	0	0	0	0	0	0	0	0	0	0	0	0	0	0	0	0	17309	15306	0	0	0	0	0	0	0	0	0	0	0	0	0	0	0	0	0	0	0	0	0	0	20988	0	0	0	0	0	0	0	0	0	0	0	0	0	0	0	0	0	0	0	0	0	0	0	20195	7906.5	0	0	0	0	0	0	0	0	0	0	0	0	0	0	0	0	0	0	0	0	0	0	0	22219	0	0	0	0	0	0	0	0	0	0	0	0	0	0	0	0	0	0	0	0	0	0	5414.8	34975	0	0	0	0	0	0	0	0	0	0	0	0	0	0	0	0	0
LNALNSAAGNDEEEEEDD	KKLTYEERKAKLIERLNALNSAAGNDEEEE	LNSAAGNDEEEEEDD_______________	R	L	N	D	D	-	3	0	3	3	0	0	5	1	0	0	2	0	0	0	0	1	0	0	0	0	0	0	18	0	1933.7661	NbL05g01440.1	NbL05g01440.1	312	329	yes	yes	2	2.067E-130	343.52															By MS/MS																							By matching	By MS/MS																							By matching	By MS/MS																							By MS/MS	By MS/MS																							By MS/MS	By matching																							By matching	By matching																								By MS/MS																								By MS/MS																																1																							1	1																							1	1																							1	1																							1	1																							1	1																								1																								1																		4507300	0	0	0	0	0	0	0	0	0	0	0	0	0	0	352280	0	0	0	0	0	0	0	0	0	0	0	0	0	0	0	0	0	0	0	0	0	0	120610	520930	0	0	0	0	0	0	0	0	0	0	0	0	0	0	0	0	0	0	0	0	0	0	223420	559980	0	0	0	0	0	0	0	0	0	0	0	0	0	0	0	0	0	0	0	0	0	0	429550	440690	0	0	0	0	0	0	0	0	0	0	0	0	0	0	0	0	0	0	0	0	0	0	234390	48439	0	0	0	0	0	0	0	0	0	0	0	0	0	0	0	0	0	0	0	0	0	0	190990	60740	0	0	0	0	0	0	0	0	0	0	0	0	0	0	0	0	0	0	0	0	0	0	0	440800	0	0	0	0	0	0	0	0	0	0	0	0	0	0	0	0	0	0	0	0	0	0	0	884520	0	0	0	0	0	0	0	0	0	0	0	0	0	0	0	0	0			24189	1399	27427	767469;767470;767471;767472;767473;767474;767475;767476;767477;767478;767479;767480;767481	358995;358996;358997;358998;358999;359000;359001;359002	359000			8	0	0	0	0	0	0	0	0	0	0	0	0	0	0	94597	0	0	0	0	0	0	0	0	0	0	0	0	0	0	0	0	0	0	0	0	0	0	10047	125850	0	0	0	0	0	0	0	0	0	0	0	0	0	0	0	0	0	0	0	0	0	0	12857	93078	0	0	0	0	0	0	0	0	0	0	0	0	0	0	0	0	0	0	0	0	0	0	14905	41509	0	0	0	0	0	0	0	0	0	0	0	0	0	0	0	0	0	0	0	0	0	0	20615	9950	0	0	0	0	0	0	0	0	0	0	0	0	0	0	0	0	0	0	0	0	0	0	15027	14258	0	0	0	0	0	0	0	0	0	0	0	0	0	0	0	0	0	0	0	0	0	0	0	122450	0	0	0	0	0	0	0	0	0	0	0	0	0	0	0	0	0	0	0	0	0	0	0	73490	0	0	0	0	0	0	0	0	0	0	0	0	0	0	0	0	0
LNANLPCTPISTFCSNR	YGFREVKAACCGLGRLNANLPCTPISTFCS	ANLPCTPISTFCSNRSSHVFWDRYHPTEIA	R	L	N	N	R	S	1	1	3	0	2	0	0	0	0	1	2	0	0	1	2	2	2	0	0	0	0	0	17	0	1963.9244	NbL15g19580.1	NbL15g19580.1	304	320	yes	yes	2	0.0011469	118.73														By matching																								By matching																								By MS/MS																								By matching																				By matching				By matching																								By matching																																																																																1																								1																								1																								1																				1				1																								1																																																																			1236300	0	0	0	0	0	0	0	0	0	0	0	0	0	116890	0	0	0	0	0	0	0	0	0	0	0	0	0	0	0	0	0	0	0	0	0	0	0	124980	0	0	0	0	0	0	0	0	0	0	0	0	0	0	0	0	0	0	0	0	0	0	0	256520	0	0	0	0	0	0	0	0	0	0	0	0	0	0	0	0	0	0	0	0	0	0	0	426550	0	0	0	0	0	0	0	0	0	0	0	0	0	0	0	0	0	0	0	46736	0	0	0	132960	0	0	0	0	0	0	0	0	0	0	0	0	0	0	0	0	0	0	0	0	0	0	0	131680	0	0	0	0	0	0	0	0	0	0	0	0	0	0	0	0	0	0	0	0	0	0	0	0	0	0	0	0	0	0	0	0	0	0	0	0	0	0	0	0	0	0	0	0	0	0	0	0	0	0	0	0	0	0	0	0	0	0	0	0	0	0	0	0	0	0			24190	4162	27428	767482;767483;767484;767485;767486;767487;767488	359003	359003			1	0	0	0	0	0	0	0	0	0	0	0	0	0	17178	0	0	0	0	0	0	0	0	0	0	0	0	0	0	0	0	0	0	0	0	0	0	0	10411	0	0	0	0	0	0	0	0	0	0	0	0	0	0	0	0	0	0	0	0	0	0	0	14762	0	0	0	0	0	0	0	0	0	0	0	0	0	0	0	0	0	0	0	0	0	0	0	14801	0	0	0	0	0	0	0	0	0	0	0	0	0	0	0	0	0	0	0	6515.2	0	0	0	11694	0	0	0	0	0	0	0	0	0	0	0	0	0	0	0	0	0	0	0	0	0	0	0	10361	0	0	0	0	0	0	0	0	0	0	0	0	0	0	0	0	0	0	0	0	0	0	0	0	0	0	0	0	0	0	0	0	0	0	0	0	0	0	0	0	0	0	0	0	0	0	0	0	0	0	0	0	0	0	0	0	0	0	0	0	0	0	0	0	0	0
LNAPLTK	GRLFISNPDLVMRLKLNAPLTKYNRKTFYT	PDLVMRLKLNAPLTKYNRKTFYTQDPIVGY	K	L	N	T	K	Y	1	0	1	0	0	0	0	0	0	0	2	1	0	0	1	0	1	0	0	0	0	0	7	0	755.45414	NbL13g02660.1	NbL13g02660.1	330	336	yes	yes	2	0.025054	138.24										By MS/MS	By MS/MS		By MS/MS			By matching	By MS/MS																	By MS/MS			By MS/MS					By matching			By matching														By matching		By MS/MS			By matching	By matching								By matching									By MS/MS	By matching		By MS/MS			By matching		By matching			By MS/MS																By MS/MS								By matching																By MS/MS				By MS/MS	By matching																			By MS/MS																By matching					By MS/MS			By MS/MS			By MS/MS	By MS/MS	By MS/MS	By matching		By matching		By MS/MS																			1	1		1			1	1																	1			1					1			1														1		1			1	1								1									1	1		1			1		1			1																1								1																1				1	1																			1																1					1			1			1	1	1	1		1		1										32475000	0	0	0	0	0	0	0	0	0	3437900	736520	0	360220	0	0	15035	45872	0	0	0	0	0	0	0	0	0	0	0	0	0	0	0	0	2212400	0	0	867150	0	0	0	0	22381	0	0	29220	0	0	0	0	0	0	0	0	0	0	0	0	0	300360	0	606500	0	0	21467	52583	0	0	0	0	0	0	0	32240	0	0	0	0	0	0	0	0	8832200	633970	0	2124400	0	0	93152	0	97351	0	0	344150	0	0	0	0	0	0	0	0	0	0	0	0	0	0	0	419940	0	0	0	0	0	0	0	61764	0	0	0	0	0	0	0	0	0	0	0	0	0	0	0	1477200	0	0	0	100000	40339	0	0	0	0	0	0	0	0	0	0	0	0	0	0	0	0	0	0	958420	0	0	0	0	0	0	0	0	0	0	0	0	0	0	0	37929	0	0	0	0	3859400	0	0	3420500	0	0	175100	548060	218490	65858	0	139400	0	87047	0	0	0	0	0	0	0	0	0			24191	3501	27429	767489;767490;767491;767492;767493;767494;767495;767496;767497;767498;767499;767500;767501;767502;767503;767504;767505;767506;767507;767508;767509;767510;767511;767512;767513;767514;767515;767516;767517;767518;767519;767520;767521;767522;767523	359004;359005;359006;359007;359008;359009;359010	359009			7	0	0	0	0	0	0	0	0	0	407280	69357	0	35875	0	0	4073.5	13671	0	0	0	0	0	0	0	0	0	0	0	0	0	0	0	0	245260	0	0	59469	0	0	0	0	5103.3	0	0	7263.8	0	0	0	0	0	0	0	0	0	0	0	0	0	24508	0	38984	0	0	3363.5	8871.3	0	0	0	0	0	0	0	3974.2	0	0	0	0	0	0	0	0	312730	18986	0	71429	0	0	5281.6	0	5973.7	0	0	25323	0	0	0	0	0	0	0	0	0	0	0	0	0	0	0	42472	0	0	0	0	0	0	0	12440	0	0	0	0	0	0	0	0	0	0	0	0	0	0	0	114920	0	0	0	12904	7035.3	0	0	0	0	0	0	0	0	0	0	0	0	0	0	0	0	0	0	127960	0	0	0	0	0	0	0	0	0	0	0	0	0	0	0	1997.7	0	0	0	0	295380	0	0	149160	0	0	10312	23173	12771	5964.7	0	6343.7	0	13596	0	0	0	0	0	0	0	0	0
LNASQALELAFLIAER	YNDLSSRYHTHCDPRLNASQALELAFLIAE	NASQALELAFLIAERLRKRRLGPKFRL___	R	L	N	E	R	L	4	1	1	0	0	1	2	0	0	1	4	0	0	1	0	1	0	0	0	0	0	0	16	0	1757.9676	NbL11g10670.1;NbL01g14850.1	NbL11g10670.1	504	519	yes	no	2	0.0047213	125.36																																				By MS/MS																																																By matching																																																																																																																																																								1																																																1																																																																																																																					119100	0	0	0	0	0	0	0	0	0	0	0	0	0	0	0	0	0	0	0	0	0	0	0	0	0	0	0	0	0	0	0	0	0	0	0	44110	0	0	0	0	0	0	0	0	0	0	0	0	0	0	0	0	0	0	0	0	0	0	0	0	0	0	0	0	0	0	0	0	0	0	0	0	0	0	0	0	0	0	0	0	0	0	0	74993	0	0	0	0	0	0	0	0	0	0	0	0	0	0	0	0	0	0	0	0	0	0	0	0	0	0	0	0	0	0	0	0	0	0	0	0	0	0	0	0	0	0	0	0	0	0	0	0	0	0	0	0	0	0	0	0	0	0	0	0	0	0	0	0	0	0	0	0	0	0	0	0	0	0	0	0	0	0	0	0	0	0	0	0	0	0	0	0	0	0	0	0	0	0	0	0	0	0	0	0	0	0	0	0	0	0	0	0	0	0	0	0	0	0	0	0			24192	3068	27430	767524;767525	359011	359011			1	0	0	0	0	0	0	0	0	0	0	0	0	0	0	0	0	0	0	0	0	0	0	0	0	0	0	0	0	0	0	0	0	0	0	0	1646.3	0	0	0	0	0	0	0	0	0	0	0	0	0	0	0	0	0	0	0	0	0	0	0	0	0	0	0	0	0	0	0	0	0	0	0	0	0	0	0	0	0	0	0	0	0	0	0	1054.5	0	0	0	0	0	0	0	0	0	0	0	0	0	0	0	0	0	0	0	0	0	0	0	0	0	0	0	0	0	0	0	0	0	0	0	0	0	0	0	0	0	0	0	0	0	0	0	0	0	0	0	0	0	0	0	0	0	0	0	0	0	0	0	0	0	0	0	0	0	0	0	0	0	0	0	0	0	0	0	0	0	0	0	0	0	0	0	0	0	0	0	0	0	0	0	0	0	0	0	0	0	0	0	0	0	0	0	0	0	0	0	0	0	0	0	0
LNATTEMMPVTWPNFTNIHPFAPTEQAAGYQEMFK	SLCHSMIPLGSCTMKLNATTEMMPVTWPNF	FAPTEQAAGYQEMFKDLGDLLCTITGFDSF	K	L	N	F	K	D	4	0	3	0	0	2	3	1	1	1	1	1	3	3	4	0	5	1	1	1	0	0	35	0	4011.8634	NbL10g15890.1	NbL10g15890.1	586	620	yes	yes	3;4	3.7958E-09	88.531																																																				By MS/MS																																																																																																By MS/MS	By matching																							By MS/MS																						By MS/MS	By matching	By MS/MS	By MS/MS	By MS/MS		By matching																																																				2																																																																																																2	1																							2																						3	1	3	3	3		3	9792200	0	0	0	0	0	0	0	0	0	0	0	0	0	0	0	0	0	0	0	0	0	0	0	0	0	0	0	0	0	0	0	0	0	0	0	0	0	0	0	0	0	0	0	0	0	0	0	0	0	0	0	225340	0	0	0	0	0	0	0	0	0	0	0	0	0	0	0	0	0	0	0	0	0	0	0	0	0	0	0	0	0	0	0	0	0	0	0	0	0	0	0	0	0	0	0	0	0	0	0	0	0	0	0	0	0	0	0	0	0	0	0	0	0	0	0	0	0	0	0	0	0	0	0	0	0	0	0	0	0	0	0	0	0	0	0	0	0	0	0	0	0	0	0	0	0	0	0	624880	91436	0	0	0	0	0	0	0	0	0	0	0	0	0	0	0	0	0	0	0	0	0	0	1425000	0	0	0	0	0	0	0	0	0	0	0	0	0	0	0	0	0	0	0	0	0	2029900	66743	472490	1661200	2361100	0	834050			24193	2858	27431;27432	767526;767527;767528;767529;767530;767531;767532;767533;767534;767535;767536;767537;767538;767539;767540;767541;767542;767543;767544;767545;767546;767547;767548	359012;359013;359014;359015;359016;359017;359018;359019;359020	359015	4604;4605;4606		9	0	0	0	0	0	0	0	0	0	0	0	0	0	0	0	0	0	0	0	0	0	0	0	0	0	0	0	0	0	0	0	0	0	0	0	0	0	0	0	0	0	0	0	0	0	0	0	0	0	0	0	69324	0	0	0	0	0	0	0	0	0	0	0	0	0	0	0	0	0	0	0	0	0	0	0	0	0	0	0	0	0	0	0	0	0	0	0	0	0	0	0	0	0	0	0	0	0	0	0	0	0	0	0	0	0	0	0	0	0	0	0	0	0	0	0	0	0	0	0	0	0	0	0	0	0	0	0	0	0	0	0	0	0	0	0	0	0	0	0	0	0	0	0	0	0	0	0	165120	12023	0	0	0	0	0	0	0	0	0	0	0	0	0	0	0	0	0	0	0	0	0	0	110420	0	0	0	0	0	0	0	0	0	0	0	0	0	0	0	0	0	0	0	0	0	284400	12561	54954	195290	355880	0	146510
LNAVASTFQDAESIAK	LAVSYKVISNDESKRLNAVASTFQDAESIA	NAVASTFQDAESIAKAIGNASKVVVTIGKG	R	L	N	A	K	A	4	0	1	1	0	1	1	0	0	1	1	1	0	1	0	2	1	0	0	1	0	0	16	0	1663.8417	NbL12g02110.1;NbL02g08390.1	NbL02g08390.1	157	172	no	no	2	1.0062E-09	201.09																																																																																																																By MS/MS	By matching	By matching	By matching	By matching											By matching			By matching	By matching				By matching	By matching	By matching	By matching																																								By matching															By MS/MS	By MS/MS	By matching	By MS/MS	By matching		By MS/MS																																																																																																																	1	1	1	1	1											1			1	1				1	1	1	1																																								1															1	1	1	1	1		1		2236000	0	0	0	0	0	0	0	0	0	0	0	0	0	0	0	0	0	0	0	0	0	0	0	0	0	0	0	0	0	0	0	0	0	0	0	0	0	0	0	0	0	0	0	0	0	0	0	0	0	0	0	0	0	0	0	0	0	0	0	0	0	0	0	0	0	0	0	0	0	0	0	0	0	0	0	0	0	0	0	0	0	0	0	0	0	0	0	0	0	0	0	0	0	0	0	0	0	0	0	0	0	0	0	0	0	0	0	0	0	0	0	160050	88644	48028	35502	33676	0	0	0	0	0	0	0	0	0	0	25571	0	0	36837	277740	0	0	0	21752	78510	45415	49437	0	0	0	0	0	0	0	0	0	0	0	0	0	0	0	0	0	0	0	0	0	0	0	0	0	0	0	0	0	0	0	0	0	0	0	0	0	0	0	37334	0	0	0	0	0	0	0	0	0	0	0	0	0	0	84629	320280	54299	559750	98450	0	180140	0			24194	570;3273	27433	767549;767550;767551;767552;767553;767554;767555;767556;767557;767558;767559;767560;767561;767562;767563;767564;767565;767566;767567	359021;359022;359023;359024	359023			4	0	0	0	0	0	0	0	0	0	0	0	0	0	0	0	0	0	0	0	0	0	0	0	0	0	0	0	0	0	0	0	0	0	0	0	0	0	0	0	0	0	0	0	0	0	0	0	0	0	0	0	0	0	0	0	0	0	0	0	0	0	0	0	0	0	0	0	0	0	0	0	0	0	0	0	0	0	0	0	0	0	0	0	0	0	0	0	0	0	0	0	0	0	0	0	0	0	0	0	0	0	0	0	0	0	0	0	0	0	0	0	17875	12688	8949.6	9664.6	3277	0	0	0	0	0	0	0	0	0	0	3865.6	0	0	6822.3	20724	0	0	0	5106.1	12956	5860.2	8622	0	0	0	0	0	0	0	0	0	0	0	0	0	0	0	0	0	0	0	0	0	0	0	0	0	0	0	0	0	0	0	0	0	0	0	0	0	0	0	2857.4	0	0	0	0	0	0	0	0	0	0	0	0	0	0	28311	44872	10219	65104	11573	0	70968	0
LNCIVLDLPHVIGDR	GTGTLAMAIANAFPRLNCIVLDLPHVIGDR	LNCIVLDLPHVIGDREGITTENVEFVAGNM	R	L	N	D	R	E	0	1	1	2	1	0	0	1	1	2	3	0	0	0	1	0	0	0	0	2	0	0	15	0	1732.9294	NbL09g09840.1	NbL09g09840.1	216	230	yes	yes	3	0.0041847	129.77						By matching							By matching	By MS/MS																							By matching	By MS/MS																							By matching	By MS/MS																By MS/MS	By matching						By MS/MS	By matching																							By MS/MS	By matching																	By matching						By matching	By MS/MS																							By matching	By MS/MS																	By matching						By matching	By MS/MS																								1							1	1																							1	1																							1	1																1	1						1	1																							1	1																	1						1	1																							1	1																	1						1	1																			4551400	0	0	0	0	0	51166	0	0	0	0	0	0	75879	165470	0	0	0	0	0	0	0	0	0	0	0	0	0	0	0	0	0	0	0	0	0	0	98417	150040	0	0	0	0	0	0	0	0	0	0	0	0	0	0	0	0	0	0	0	0	0	0	94486	462600	0	0	0	0	0	0	0	0	0	0	0	0	0	0	0	81858	50142	0	0	0	0	0	308080	365030	0	0	0	0	0	0	0	0	0	0	0	0	0	0	0	0	0	0	0	0	0	0	288080	100070	0	0	0	0	0	0	0	0	0	0	0	0	0	0	0	0	18212	0	0	0	0	0	79542	369710	0	0	0	0	0	0	0	0	0	0	0	0	0	0	0	0	0	0	0	0	0	0	24012	181840	0	0	0	0	0	0	0	0	0	0	0	0	0	0	0	0	95667	0	0	0	0	0	127990	1363100	0	0	0	0	0	0	0	0	0	0	0	0	0	0	0	0	0	0			24195	2506	27434	767568;767569;767570;767571;767572;767573;767574;767575;767576;767577;767578;767579;767580;767581;767582;767583;767584;767585;767586;767587;767588	359025;359026;359027;359028;359029;359030	359029			5	0	0	0	0	0	8881.1	0	0	0	0	0	0	7556.9	24318	0	0	0	0	0	0	0	0	0	0	0	0	0	0	0	0	0	0	0	0	0	0	6749.4	12498	0	0	0	0	0	0	0	0	0	0	0	0	0	0	0	0	0	0	0	0	0	0	6073.3	26622	0	0	0	0	0	0	0	0	0	0	0	0	0	0	0	5841.9	2694.3	0	0	0	0	0	10359	12666	0	0	0	0	0	0	0	0	0	0	0	0	0	0	0	0	0	0	0	0	0	0	29136	8801.4	0	0	0	0	0	0	0	0	0	0	0	0	0	0	0	0	2753	0	0	0	0	0	6188.1	29089	0	0	0	0	0	0	0	0	0	0	0	0	0	0	0	0	0	0	0	0	0	0	3206	15457	0	0	0	0	0	0	0	0	0	0	0	0	0	0	0	0	4518.5	0	0	0	0	0	5581.3	31508	0	0	0	0	0	0	0	0	0	0	0	0	0	0	0	0	0	0
LNCYIAVR	GGPVVRYADGVFDGRLNCYIAVREDHRGGD	DGVFDGRLNCYIAVREDHRGGDAQPTTEIV	R	L	N	V	R	E	1	1	1	0	1	0	0	0	0	1	1	0	0	0	0	0	0	0	1	1	0	0	8	0	1007.5222	NbL09g22720.1	NbL09g22720.1	129	136	yes	yes	2	0.00096218	186.67								By MS/MS					By matching																			By MS/MS																								By matching																							By matching	By MS/MS																								By MS/MS																								By MS/MS																								By MS/MS																							By matching	By MS/MS																																1					1																			1																								1																							1	1																								1																								1																								1																							1	1																									5182700	0	0	0	0	0	0	0	432760	0	0	0	0	17857	0	0	0	0	0	0	0	0	0	0	0	0	0	0	0	0	0	0	0	0	0	0	0	0	0	0	0	0	0	0	0	0	0	0	0	0	0	0	0	0	0	0	227840	0	0	0	0	0	0	0	0	0	0	0	0	0	0	0	0	0	0	0	0	0	0	163000	1854100	0	0	0	0	0	0	0	0	0	0	0	0	0	0	0	0	0	0	0	0	0	0	0	0	0	0	0	0	0	0	0	0	0	0	0	0	0	0	0	0	0	0	0	0	0	0	0	415740	0	0	0	0	0	0	0	0	0	0	0	0	0	0	0	0	0	0	0	0	0	0	0	433810	0	0	0	0	0	0	0	0	0	0	0	0	0	0	0	0	0	0	0	0	0	0	99867	1537700	0	0	0	0	0	0	0	0	0	0	0	0	0	0	0	0	0	0	0	0	0	0	0	0			24196	2642	27435	767589;767590;767591;767592;767593;767594;767595;767596;767597;767598;767599	359031;359032;359033;359034;359035;359036	359035			6	0	0	0	0	0	0	0	73747	0	0	0	0	1778.4	0	0	0	0	0	0	0	0	0	0	0	0	0	0	0	0	0	0	0	0	0	0	0	0	0	0	0	0	0	0	0	0	0	0	0	0	0	0	0	0	0	0	38206	0	0	0	0	0	0	0	0	0	0	0	0	0	0	0	0	0	0	0	0	0	0	8758.5	46476	0	0	0	0	0	0	0	0	0	0	0	0	0	0	0	0	0	0	0	0	0	0	0	0	0	0	0	0	0	0	0	0	0	0	0	0	0	0	0	0	0	0	0	0	0	0	0	50363	0	0	0	0	0	0	0	0	0	0	0	0	0	0	0	0	0	0	0	0	0	0	0	40947	0	0	0	0	0	0	0	0	0	0	0	0	0	0	0	0	0	0	0	0	0	0	4716.9	69707	0	0	0	0	0	0	0	0	0	0	0	0	0	0	0	0	0	0	0	0	0	0	0	0
LNDAIEDEAK	EENAKAVSLFEEVVRLNDAIEDEAKRVENL	EEVVRLNDAIEDEAKRVENLVRGIFAGNIF	R	L	N	A	K	R	2	0	1	2	0	0	2	0	0	1	1	1	0	0	0	0	0	0	0	0	0	0	10	0	1116.5299	NbL08g15250.1	NbL08g15250.1	173	182	yes	yes	2	4.7812E-08	223.31		By matching											By matching	By MS/MS																							By matching	By MS/MS												By matching											By MS/MS	By matching																							By MS/MS	By MS/MS			By MS/MS				By matching				By matching												By MS/MS	By MS/MS																		By matching					By MS/MS	By MS/MS																							By MS/MS																			By matching					By MS/MS	By MS/MS	By MS/MS							By MS/MS												1											1	1																							1	1												1											1	1																							1	1			1				1				1												1	1																		1					1	1																							1																			1					1	1	1							1											17040000	0	42669	0	0	0	0	0	0	0	0	0	0	367200	239850	0	0	0	0	0	0	0	0	0	0	0	0	0	0	0	0	0	0	0	0	0	0	558040	664250	0	0	0	0	0	0	0	0	0	0	0	19253	0	0	0	0	0	0	0	0	0	0	623420	941590	0	0	0	0	0	0	0	0	0	0	0	0	0	0	0	0	0	0	0	0	0	0	2383600	1314800	0	0	947580	0	0	0	136400	0	0	0	54462	0	0	0	0	0	0	0	0	0	0	0	457900	813700	0	0	0	0	0	0	0	0	0	0	0	0	0	0	0	0	0	185790	0	0	0	0	495350	429770	0	0	0	0	0	0	0	0	0	0	0	0	0	0	0	0	0	0	0	0	0	0	322360	0	0	0	0	0	0	0	0	0	0	0	0	0	0	0	0	0	0	37567	0	0	0	0	1055400	3983100	765390	0	0	0	0	0	0	200480	0	0	0	0	0	0	0	0	0	0			24197	2312	27436	767600;767601;767602;767603;767604;767605;767606;767607;767608;767609;767610;767611;767612;767613;767614;767615;767616;767617;767618;767619;767620;767621;767622;767623	359037;359038;359039;359040;359041;359042;359043;359044;359045;359046;359047;359048	359040			12	0	13835	0	0	0	0	0	0	0	0	0	0	36571	35250	0	0	0	0	0	0	0	0	0	0	0	0	0	0	0	0	0	0	0	0	0	0	38270	55330	0	0	0	0	0	0	0	0	0	0	0	14287	0	0	0	0	0	0	0	0	0	0	40072	54187	0	0	0	0	0	0	0	0	0	0	0	0	0	0	0	0	0	0	0	0	0	0	80147	45623	0	0	69347	0	0	0	10037	0	0	0	40399	0	0	0	0	0	0	0	0	0	0	0	46312	71566	0	0	0	0	0	0	0	0	0	0	0	0	0	0	0	0	0	22506	0	0	0	0	38536	33814	0	0	0	0	0	0	0	0	0	0	0	0	0	0	0	0	0	0	0	0	0	0	43040	0	0	0	0	0	0	0	0	0	0	0	0	0	0	0	0	0	0	1703	0	0	0	0	46024	92070	63592	0	0	0	0	0	0	14796	0	0	0	0	0	0	0	0	0	0
LNDAIEDEAKR	EENAKAVSLFEEVVRLNDAIEDEAKRVENL	EVVRLNDAIEDEAKRVENLVRGIFAGNIFD	R	L	N	K	R	V	2	1	1	2	0	0	2	0	0	1	1	1	0	0	0	0	0	0	0	0	0	0	11	1	1272.631	NbL08g15250.1	NbL08g15250.1	173	183	yes	yes	2;3	0.00079939	172.21													By MS/MS	By MS/MS																							By MS/MS	By MS/MS																							By MS/MS	By MS/MS																By matching							By MS/MS	By MS/MS	By matching																						By MS/MS	By MS/MS	By matching																						By MS/MS	By MS/MS																							By MS/MS	By MS/MS								By matching									By matching						By MS/MS	By MS/MS																															2	2																							2	2																							2	1																1							2	1	1																						1	1	1																						1	1																							2	1								1									1						2	2																			14286000	0	0	0	0	0	0	0	0	0	0	0	0	677930	347800	0	0	0	0	0	0	0	0	0	0	0	0	0	0	0	0	0	0	0	0	0	0	396150	995550	0	0	0	0	0	0	0	0	0	0	0	0	0	0	0	0	0	0	0	0	0	0	331870	457520	0	0	0	0	0	0	0	0	0	0	0	0	0	0	0	39956	0	0	0	0	0	0	2239300	1186100	32701	0	0	0	0	0	0	0	0	0	0	0	0	0	0	0	0	0	0	0	0	0	612250	834860	16833	0	0	0	0	0	0	0	0	0	0	0	0	0	0	0	0	0	0	0	0	0	520220	411730	0	0	0	0	0	0	0	0	0	0	0	0	0	0	0	0	0	0	0	0	0	0	478980	406800	0	0	0	0	0	0	0	45652	0	0	0	0	0	0	0	0	68505	0	0	0	0	0	1186400	2999100	0	0	0	0	0	0	0	0	0	0	0	0	0	0	0	0	0	0			24198	2312	27437	767624;767625;767626;767627;767628;767629;767630;767631;767632;767633;767634;767635;767636;767637;767638;767639;767640;767641;767642;767643;767644;767645;767646;767647;767648;767649;767650;767651;767652;767653	359049;359050;359051;359052;359053;359054;359055;359056;359057;359058;359059;359060;359061;359062;359063;359064;359065	359065			17	0	0	0	0	0	0	0	0	0	0	0	0	67516	51115	0	0	0	0	0	0	0	0	0	0	0	0	0	0	0	0	0	0	0	0	0	0	27168	82927	0	0	0	0	0	0	0	0	0	0	0	0	0	0	0	0	0	0	0	0	0	0	21331	26330	0	0	0	0	0	0	0	0	0	0	0	0	0	0	0	2851.5	0	0	0	0	0	0	75293	41157	3080.2	0	0	0	0	0	0	0	0	0	0	0	0	0	0	0	0	0	0	0	0	0	61923	73427	3457.8	0	0	0	0	0	0	0	0	0	0	0	0	0	0	0	0	0	0	0	0	0	40472	32395	0	0	0	0	0	0	0	0	0	0	0	0	0	0	0	0	0	0	0	0	0	0	63951	34579	0	0	0	0	0	0	0	6914	0	0	0	0	0	0	0	0	3235.6	0	0	0	0	0	51739	69326	0	0	0	0	0	0	0	0	0	0	0	0	0	0	0	0	0	0
LNDHAFEEVLK	LLAEFESIHKEDKNKLNDHAFEEVLKSTQE	DKNKLNDHAFEEVLKSTQEAIVLSPWVALA	K	L	N	L	K	S	1	0	1	1	0	0	2	0	1	0	2	1	0	1	0	0	0	0	0	1	0	0	11	0	1313.6616	NbL05g12990.1;NbL18g19080.1	NbL05g12990.1	62	72	no	no	2;3	6.3569E-05	172.17	By MS/MS	By MS/MS	By matching	By MS/MS	By matching	By MS/MS	By matching		By matching		By MS/MS	By matching			By matching										By MS/MS		By MS/MS	By MS/MS	By matching	By MS/MS	By matching		By matching		By MS/MS	By MS/MS			By matching										By MS/MS	By matching	By MS/MS	By matching		By MS/MS			By matching			By matching													By MS/MS	By matching	By MS/MS	By MS/MS	By matching	By MS/MS			By matching	By matching	By matching	By MS/MS												By matching	By MS/MS	By matching	By MS/MS	By MS/MS	By matching	By MS/MS			By matching		By MS/MS	By matching													By MS/MS	By matching	By MS/MS	By MS/MS		By MS/MS	By matching		By matching		By MS/MS	By MS/MS			By matching										By MS/MS	By matching	By MS/MS	By matching		By MS/MS	By matching		By matching																By MS/MS		By matching	By MS/MS		By MS/MS			By matching	By matching	By matching	By MS/MS																					1	2	2	1	1	2	1		2		1	1			1										2		1	1	1	2	1		1		1	1			1										1	1	2	1		3			2			1													2	2	2	1	1	2			1	1	1	1												1	2	2	1	2	1	1			1		1	1													2	2	1	1		2	1		3		1	1			1										2	1	2	1		2	1		1																2		1	1		2			1	1	1	1																					54543000	28639	102890	200560	119960	86688	5903800	119220	0	114600	0	225030	107080	0	0	70541	0	0	0	0	0	0	0	0	0	90129	0	223530	273770	92787	4386300	68147	0	70073	0	203460	454110	0	0	53627	0	0	0	0	0	0	0	0	0	18708	23733	176120	148390	0	1660900	0	0	74838	0	0	308690	0	0	0	0	0	0	0	0	0	0	0	0	2187900	304610	831150	334120	369110	8298300	0	0	225040	57110	880730	567650	0	0	0	0	0	0	0	0	0	0	0	16841	214910	53178	105490	141180	42407	978290	0	0	53761	0	235440	155090	0	0	0	0	0	0	0	0	0	0	0	0	653160	44017	55405	201610	0	2486300	63138	0	268070	0	303950	249500	0	0	13902	0	0	0	0	0	0	0	0	0	483480	30233	267380	246960	0	4407300	31157	0	73888	0	0	0	0	0	0	0	0	0	0	0	0	0	0	0	2545300	0	364990	1076000	0	7747300	0	0	141330	36222	784900	508480	0	0	0	0	0	0	0	0	0	0	0	0	0	0	0	0	0	0	0	0			24199	1547;4931	27438	767654;767655;767656;767657;767658;767659;767660;767661;767662;767663;767664;767665;767666;767667;767668;767669;767670;767671;767672;767673;767674;767675;767676;767677;767678;767679;767680;767681;767682;767683;767684;767685;767686;767687;767688;767689;767690;767691;767692;767693;767694;767695;767696;767697;767698;767699;767700;767701;767702;767703;767704;767705;767706;767707;767708;767709;767710;767711;767712;767713;767714;767715;767716;767717;767718;767719;767720;767721;767722;767723;767724;767725;767726;767727;767728;767729;767730;767731;767732;767733;767734;767735;767736;767737;767738;767739;767740;767741;767742;767743;767744;767745;767746;767747;767748;767749;767750;767751;767752;767753	359066;359067;359068;359069;359070;359071;359072;359073;359074;359075;359076;359077;359078;359079;359080;359081;359082;359083;359084;359085;359086;359087;359088	359084			23	28639	33363	60705	29545	12070	1024800	21365	0	17769	0	21191	6006.6	0	0	18942	0	0	0	0	0	0	0	0	0	65039	0	49212	42918	11552	671740	9316.5	0	9001.4	0	14772	16948	0	0	12955	0	0	0	0	0	0	0	0	0	38958	17611	114220	45651	0	457510	0	0	11490	0	0	14681	0	0	0	0	0	0	0	0	0	0	0	0	269700	28899	84119	21184	16431	592210	0	0	7024.5	2022.1	26376	7981.6	0	0	0	0	0	0	0	0	0	0	0	7324.8	159420	21724	52545	46086	8914.2	302030	0	0	7380.1	0	37295	9646.3	0	0	0	0	0	0	0	0	0	0	0	0	387160	16803	32817	54839	0	518730	9544.4	0	34854	0	22680	9479.3	0	0	3263.5	0	0	0	0	0	0	0	0	0	311680	6368	126890	65257	0	681190	5202.1	0	6480.9	0	0	0	0	0	0	0	0	0	0	0	0	0	0	0	564620	0	56779	83376	0	586570	0	0	4455.7	2772.2	16196	7330.4	0	0	0	0	0	0	0	0	0	0	0	0	0	0	0	0	0	0	0	0
LNDHFPLVVWQTGSGTQSNMNANEVIANR	GKAIMQAAEEVAEGKLNDHFPLVVWQTGSG	GTQSNMNANEVIANRAAEILGHKRGDKHVH	K	L	N	N	R	A	2	1	5	1	0	2	1	2	1	1	2	0	1	1	1	2	2	1	0	3	0	0	29	0	3211.5469	NbL08g13930.1;NbL14g22030.1;NbL18g07810.1	NbL08g13930.1	115	143	no	no	3	3.5895E-52	192.78				By MS/MS								By MS/MS	By matching															By MS/MS	By MS/MS							By MS/MS															By MS/MS	By MS/MS	By MS/MS							By MS/MS	By matching														By MS/MS		By matching					By matching	By matching	By MS/MS	By matching		By matching													By MS/MS							By MS/MS	By MS/MS	By matching																By MS/MS							By MS/MS																By MS/MS	By MS/MS						By matching	By MS/MS		By matching														By MS/MS								By MS/MS	By matching													By MS/MS	By MS/MS	By MS/MS	By MS/MS	By MS/MS	By MS/MS	By MS/MS				2								2	1															2	1							2															1	2	2							2	1														1		1					1	1	2	1		1													1							1	2	1																1							2																2	2						1	1		1														2								2	1													2	1	2	2	2	1	2	77467000	0	0	0	561850	0	0	0	0	0	0	0	3042500	78868	0	0	0	0	0	0	0	0	0	0	0	0	0	0	1345100	90830	0	0	0	0	0	0	6798500	0	0	0	0	0	0	0	0	0	0	0	0	0	0	128160	2877900	206120	0	0	0	0	0	0	6041400	149470	0	0	0	0	0	0	0	0	0	0	0	0	0	851130	0	431450	0	0	0	0	62982	544710	9523200	251460	0	155560	0	0	0	0	0	0	0	0	0	0	0	0	220200	0	0	0	0	0	0	166030	3120800	83530	0	0	0	0	0	0	0	0	0	0	0	0	0	0	0	67461	0	0	0	0	0	0	7480300	0	0	0	0	0	0	0	0	0	0	0	0	0	0	0	1999000	294690	0	0	0	0	0	156960	3251800	0	79464	0	0	0	0	0	0	0	0	0	0	0	0	0	6283800	0	0	0	0	0	0	0	10566000	314040	0	0	0	0	0	0	0	0	0	0	0	0	1212300	1313600	698360	3142700	2788500	69894	1016600			24200	2294;3970;4827	27439;27440	767754;767755;767756;767757;767758;767759;767760;767761;767762;767763;767764;767765;767766;767767;767768;767769;767770;767771;767772;767773;767774;767775;767776;767777;767778;767779;767780;767781;767782;767783;767784;767785;767786;767787;767788;767789;767790;767791;767792;767793;767794;767795;767796;767797;767798;767799;767800;767801;767802;767803;767804;767805;767806;767807;767808;767809;767810;767811	359089;359090;359091;359092;359093;359094;359095;359096;359097;359098;359099;359100;359101;359102;359103;359104;359105;359106;359107;359108;359109;359110;359111;359112;359113;359114;359115;359116;359117;359118;359119;359120;359121;359122;359123;359124;359125;359126;359127;359128;359129;359130;359131;359132;359133;359134;359135;359136;359137;359138;359139;359140;359141;359142;359143;359144	359124	3809		56	0	0	0	138380	0	0	0	0	0	0	0	170660	7854.6	0	0	0	0	0	0	0	0	0	0	0	0	0	0	210860	11308	0	0	0	0	0	0	253730	0	0	0	0	0	0	0	0	0	0	0	0	0	0	83112	885370	39525	0	0	0	0	0	0	287320	9607.3	0	0	0	0	0	0	0	0	0	0	0	0	0	86141	0	19205	0	0	0	0	2230.1	16313	133900	8455.1	0	14653	0	0	0	0	0	0	0	0	0	0	0	0	71879	0	0	0	0	0	0	26300	194100	8448.3	0	0	0	0	0	0	0	0	0	0	0	0	0	0	0	8817.4	0	0	0	0	0	0	284200	0	0	0	0	0	0	0	0	0	0	0	0	0	0	0	528200	38749	0	0	0	0	0	12348	167430	0	6754.6	0	0	0	0	0	0	0	0	0	0	0	0	0	486900	0	0	0	0	0	0	0	152320	13695	0	0	0	0	0	0	0	0	0	0	0	0	169840	247230	81226	369440	420300	27536	178580
LNDIINDIR	AQFVLQQYDNPLSKKLNDIINDIRRQRCNY	NPLSKKLNDIINDIRRQRCNYLRLKLCKKG	K	L	N	I	R	R	0	1	2	2	0	0	0	0	0	3	1	0	0	0	0	0	0	0	0	0	0	0	9	0	1084.5877	NbL05g21550.1;NbL13g25270.1	NbL13g25270.1	1029	1037	no	no	2	0.0025463	142.43						By matching																								By matching																																															By matching	By MS/MS																							By matching	By MS/MS																								By MS/MS																									By matching																							By MS/MS																																1																								1																																															1	1																							1	1																								1																									1																							1																											1277600	0	0	0	0	0	97156	0	0	0	0	0	0	0	0	0	0	0	0	0	0	0	0	0	0	0	0	0	0	0	47434	0	0	0	0	0	0	0	0	0	0	0	0	0	0	0	0	0	0	0	0	0	0	0	0	0	0	0	0	0	0	0	0	0	0	0	0	0	0	0	0	0	0	0	0	0	0	190180	273840	0	0	0	0	0	0	0	0	0	0	0	0	0	0	0	0	0	0	0	0	0	0	42399	78083	0	0	0	0	0	0	0	0	0	0	0	0	0	0	0	0	0	0	0	0	0	0	0	115800	0	0	0	0	0	0	0	0	0	0	0	0	0	0	0	0	0	0	0	0	0	0	0	0	55711	0	0	0	0	0	0	0	0	0	0	0	0	0	0	0	0	0	0	0	0	0	0	376950	0	0	0	0	0	0	0	0	0	0	0	0	0	0	0	0	0	0	0	0	0	0	0	0	0	0			24201	1646;3752	27441	767812;767813;767814;767815;767816;767817;767818;767819;767820	359145;359146;359147;359148	359148			4	0	0	0	0	0	16864	0	0	0	0	0	0	0	0	0	0	0	0	0	0	0	0	0	0	0	0	0	0	0	7264.2	0	0	0	0	0	0	0	0	0	0	0	0	0	0	0	0	0	0	0	0	0	0	0	0	0	0	0	0	0	0	0	0	0	0	0	0	0	0	0	0	0	0	0	0	0	0	8465.7	19543	0	0	0	0	0	0	0	0	0	0	0	0	0	0	0	0	0	0	0	0	0	0	8912.4	24107	0	0	0	0	0	0	0	0	0	0	0	0	0	0	0	0	0	0	0	0	0	0	0	24160	0	0	0	0	0	0	0	0	0	0	0	0	0	0	0	0	0	0	0	0	0	0	0	0	9301.7	0	0	0	0	0	0	0	0	0	0	0	0	0	0	0	0	0	0	0	0	0	0	28540	0	0	0	0	0	0	0	0	0	0	0	0	0	0	0	0	0	0	0	0	0	0	0	0	0	0
LNDIITSGTR	GLDNASIEMEDAKARLNDIITSGTRTLHNN	DAKARLNDIITSGTRTLHNNGSSEKPWMVD	R	L	N	T	R	T	0	1	1	1	0	0	0	1	0	2	1	0	0	0	0	1	2	0	0	0	0	0	10	0	1088.5826	NbL02g24440.1;NbL19g09710.1	NbL19g09710.1	638	647	no	no	2	2.6167E-09	203.02																																																																													By MS/MS																																																																																																By MS/MS																																																																																																								1																																																																																																1																												0	0	0	0	0	0	0	0	0	0	0	0	0	0	0	0	0	0	0	0	0	0	0	0	0	0	0	0	0	0	0	0	0	0	0	0	0	0	0	0	0	0	0	0	0	0	0	0	0	0	0	0	0	0	0	0	0	0	0	0	0	0	0	0	0	0	0	0	0	0	0	0	0	0	0	0	0	0	0	0	0	0	0	0	0	0	0	0	0	0	0	0	0	0	0	0	0	0	0	0	0	0	0	0	0	0	0	0	0	0	0	0	0	0	0	0	0	0	0	0	0	0	0	0	0	0	0	0	0	0	0	0	0	0	0	0	0	0	0	0	0	0	0	0	0	0	0	0	0	0	0	0	0	0	0	0	0	0	0	0	0	0	0	0	0	0	0	0	0	0	0	0	0	0	0	0	0	0	0	0	0	0	0	0	0	0	0	0	0	0	0	0	0	0	0	0	0	0	0	0	0			24202	5032;776	27442	767821;767822	359149;359150	359149			2	0	0	0	0	0	0	0	0	0	0	0	0	0	0	0	0	0	0	0	0	0	0	0	0	0	0	0	0	0	0	0	0	0	0	0	0	0	0	0	0	0	0	0	0	0	0	0	0	0	0	0	0	0	0	0	0	0	0	0	0	0	0	0	0	0	0	0	0	0	0	0	0	0	0	0	0	0	0	0	0	0	0	0	0	0	0	0	0	0	0	0	0	0	0	0	0	0	0	0	0	0	0	0	0	0	0	0	0	0	0	0	0	0	0	0	0	0	0	0	0	0	0	0	0	0	0	0	0	0	0	0	0	0	0	0	0	0	0	0	0	0	0	0	0	0	0	0	0	0	0	0	0	0	0	0	0	0	0	0	0	0	0	0	0	0	0	0	0	0	0	0	0	0	0	0	0	0	0	0	0	0	0	0	0	0	0	0	0	0	0	0	0	0	0	0	0	0	0	0	0
LNDLEDALQQAK	AEQRGENALKDAKNKLNDLEDALQQAKEDL	KNKLNDLEDALQQAKEDLARLLRDYQELMN	K	L	N	A	K	E	2	0	1	2	0	2	1	0	0	0	3	1	0	0	0	0	0	0	0	0	0	0	12	0	1356.6885	CON__P04264	CON__P04264	444	455	yes	yes	2	2.6546E-69	351.42	By MS/MS	By MS/MS	By MS/MS	By matching	By matching	By MS/MS	By matching	By matching	By MS/MS	By matching	By matching	By matching	By MS/MS	By matching	By matching	By MS/MS			By MS/MS	By MS/MS	By MS/MS	By MS/MS	By matching	By MS/MS	By MS/MS	By MS/MS	By matching	By MS/MS	By matching	By MS/MS	By matching	By matching	By matching	By MS/MS	By matching	By MS/MS	By MS/MS	By MS/MS	By matching	By MS/MS	By matching	By MS/MS	By MS/MS		By MS/MS	By MS/MS	By MS/MS	By MS/MS	By MS/MS	By MS/MS			By MS/MS	By MS/MS	By MS/MS		By MS/MS	By matching	By matching	By matching				By matching	By matching	By matching		By matching			By MS/MS	By MS/MS	By MS/MS			By MS/MS	By matching		By MS/MS	By matching	By matching	By MS/MS	By matching	By matching		By matching	By matching	By MS/MS	By matching	By matching	By MS/MS	By MS/MS	By MS/MS		By MS/MS	By MS/MS	By MS/MS	By MS/MS	By MS/MS	By matching	By matching	By matching	By matching	By matching	By MS/MS	By matching	By MS/MS	By MS/MS	By MS/MS	By MS/MS	By matching	By MS/MS	By matching	By matching	By matching	By MS/MS	By matching		By MS/MS	By MS/MS	By MS/MS	By MS/MS	By MS/MS	By matching		By matching	By matching	By matching	By matching	By MS/MS	By MS/MS	By MS/MS	By MS/MS		By matching	By matching	By MS/MS	By matching	By MS/MS	By matching	By matching	By MS/MS	By MS/MS	By MS/MS	By MS/MS	By MS/MS		By MS/MS	By MS/MS	By MS/MS	By MS/MS	By MS/MS	By MS/MS	By MS/MS	By MS/MS	By MS/MS		By MS/MS			By MS/MS	By matching	By matching	By MS/MS	By MS/MS	By matching		By MS/MS	By MS/MS	By MS/MS		By MS/MS	By MS/MS	By MS/MS	By matching		By matching	By MS/MS	By MS/MS	By MS/MS		By MS/MS	By matching	By MS/MS	By MS/MS	By MS/MS	By MS/MS		By MS/MS	By MS/MS	By matching	By MS/MS					By MS/MS			By MS/MS	1	1	1	1	1	1	1	1	1	1	1	1	1	1	1	1			1	1	1	1	1	1	1	1	1	1	1	1	1	1	1	1	1	1	1	1	1	1	1	1	1		1	1	1	1	1	1			1	1	1		1	1	1	1				1	1	1		1			1	1	1			1	1		1	1	1	1	1	1		1	1	1	1	1	1	1	1		1	1	1	1	1	1	1	1	1	1	1	1	1	1	1	1	1	1	1	1	1	2	1		1	1	1	1	1	1		1	1	1	1	1	1	1	1		1	1	1	1	1	1	1	1	1	1	1	1		1	1	1	1	1	1	1	1	1		1			1	1	1	1	1	1		1	1	1		1	1	1	1		1	1	1	1		1	1	1	1	1	1		1	1	1	1					1			1	458280000	220640	1716100	725580	118280	771570	279080	142760	298110	307850	156860	102320	132330	410520	77284	26353	138460	0	0	253710	1027100	1341000	367600	194350	415830	236910	252210	533770	715140	524520	399510	260600	1038100	514780	896200	104620	462950	2554500	241980	117080	513900	37405	381970	55084	0	113280	514800	104550	51502	105510	303140	0	0	315060	0	139950	0	93422	118190	101360	303060	0	0	0	223260	193190	65375	0	189020	0	0	144180	77350	1026400	0	0	3562400	381000	0	11964000	451710	1446900	1257800	459880	1366500	0	731790	383730	1835700	289480	371940	936120	424930	630540	0	98982	1110500	390970	184310	1118700	101000	54376	159220	85980	460140	559280	92689	794410	660600	624410	206920	53164	3449600	338020	91659	53257	30054000	151840	0	286000	747520	1070500	210160	285860	300090	0	198200	271180	2009000	331770	275830	532430	675720	878530	0	91620	109100	1001600	456910	394940	88649	69666	776200	98711	186710	962050	52382000	0	303140	346090	1432300	0	845430	570690	172740	222760	839650	0	3914800	0	0	3342700	122120	133540	632340	245150	31778	0	360950	2519500	507980	0	1520100	896520	1296600	373150	0	949000	351020	2772700	2361200	0	1422700	746200	1738500	828290	757610	1830400	0	362660	590920	181900	2245400	0	0	0	0	3235300	0	0	261950000		+	24203	23	27443	767823;767824;767825;767826;767827;767828;767829;767830;767831;767832;767833;767834;767835;767836;767837;767838;767839;767840;767841;767842;767843;767844;767845;767846;767847;767848;767849;767850;767851;767852;767853;767854;767855;767856;767857;767858;767859;767860;767861;767862;767863;767864;767865;767866;767867;767868;767869;767870;767871;767872;767873;767874;767875;767876;767877;767878;767879;767880;767881;767882;767883;767884;767885;767886;767887;767888;767889;767890;767891;767892;767893;767894;767895;767896;767897;767898;767899;767900;767901;767902;767903;767904;767905;767906;767907;767908;767909;767910;767911;767912;767913;767914;767915;767916;767917;767918;767919;767920;767921;767922;767923;767924;767925;767926;767927;767928;767929;767930;767931;767932;767933;767934;767935;767936;767937;767938;767939;767940;767941;767942;767943;767944;767945;767946;767947;767948;767949;767950;767951;767952;767953;767954;767955;767956;767957;767958;767959;767960;767961;767962;767963;767964;767965;767966;767967;767968;767969;767970;767971;767972;767973;767974;767975;767976;767977;767978;767979;767980;767981;767982;767983;767984;767985;767986;767987;767988	359151;359152;359153;359154;359155;359156;359157;359158;359159;359160;359161;359162;359163;359164;359165;359166;359167;359168;359169;359170;359171;359172;359173;359174;359175;359176;359177;359178;359179;359180;359181;359182;359183;359184;359185;359186;359187;359188;359189;359190;359191;359192;359193;359194;359195;359196;359197;359198;359199;359200;359201;359202;359203;359204;359205;359206;359207;359208;359209;359210;359211;359212;359213;359214;359215;359216;359217;359218;359219;359220;359221;359222;359223;359224;359225;359226;359227;359228;359229;359230;359231;359232;359233;359234;359235;359236;359237;359238;359239;359240;359241;359242;359243;359244;359245;359246;359247;359248;359249;359250	359229			100	220640	556440	219610	29131	107430	48443	25584	50801	47732	18583	9635	7422.6	40885	11358	7076.6	37514	0	0	128600	311670	380550	69249	117750	488550	170960	125300	117510	112110	65302	61182	35627	112190	66127	99349	7595.7	17278	175190	20156	28284	89256	9034	87095	20009	0	28161	45898	50635	51450	219720	224950	0	0	60416	0	28700	0	14344	14479	8270.3	14413	0	0	0	34979	32593	15345	0	46152	0	0	57097	58811	126530	0	0	225860	16960	0	642850	11323	45163	44534	13772	19214	0	25393	36144	104080	21185	22823	107510	41945	46396	0	25948	483030	290020	75293	557250	32969	11430	49157	17058	68834	76776	12921	125840	41087	63153	18199	10921	385270	48380	17080	14498	2924600	30582	0	133210	694030	634560	80228	169320	81623	0	41353	40994	243370	43137	51084	39727	25673	68347	0	21507	18004	129240	79687	124690	18443	10925	139740	69127	271010	620210	11033000	0	80102	45507	221370	0	79800	50056	20591	17524	43233	0	332770	0	0	405120	18626	23097	85884	40327	4812.8	0	471280	558910	250320	0	117790	47218	98168	17625	0	29919	26865	57213	34040	0	32885	61997	102380	35022	44284	165780	0	16504	43610	28412	762320	0	0	0	0	380330	0	0	46016000
LNDLEDALQQAKEDLAR	AEQRGENALKDAKNKLNDLEDALQQAKEDL	DLEDALQQAKEDLARLLRDYQELMNTKLAL	K	L	N	A	R	L	3	1	1	3	0	2	2	0	0	0	4	1	0	0	0	0	0	0	0	0	0	0	17	1	1940.9803	CON__P04264	CON__P04264	444	460	yes	yes	2;3	1.4673E-91	304.03																												By MS/MS									By matching									By matching																													By matching				By MS/MS																																					By MS/MS																	By matching				By matching									By MS/MS						By matching	By matching								By MS/MS																		By matching															By matching	By MS/MS	By MS/MS	By matching	By matching		By MS/MS																												1									1									1																													1				1																																					1																	1				1									1						1	1								1																		1															1	2	2	1	1		2	46847000	0	0	0	0	0	0	0	0	0	0	0	0	0	0	0	0	0	0	0	0	0	0	0	0	0	0	0	30233	0	0	0	0	0	0	0	0	58720	0	0	0	0	0	0	0	0	80020	0	0	0	0	0	0	0	0	0	0	0	0	0	0	0	0	0	0	0	0	0	0	0	0	0	0	0	0	62293	0	0	0	310500	0	0	0	0	0	0	0	0	0	0	0	0	0	0	0	0	0	0	0	0	0	0	0	0	0	0	0	0	0	0	0	0	0	0	0	0	814150	0	0	0	0	0	0	0	0	0	0	0	0	0	0	0	0	240620	0	0	0	39610	0	0	0	0	0	0	0	0	550330	0	0	0	0	0	40547	37763	0	0	0	0	0	0	0	220740	0	0	0	0	0	0	0	0	0	0	0	0	0	0	0	0	0	276410	0	0	0	0	0	0	0	0	0	0	0	0	0	0	315430	433100	822620	254410	205880	0	42053000		+	24204	23	27444	767989;767990;767991;767992;767993;767994;767995;767996;767997;767998;767999;768000;768001;768002;768003;768004;768005;768006;768007;768008;768009;768010	359251;359252;359253;359254;359255;359256;359257;359258	359258			8	0	0	0	0	0	0	0	0	0	0	0	0	0	0	0	0	0	0	0	0	0	0	0	0	0	0	0	4739.5	0	0	0	0	0	0	0	0	4027	0	0	0	0	0	0	0	0	7134.3	0	0	0	0	0	0	0	0	0	0	0	0	0	0	0	0	0	0	0	0	0	0	0	0	0	0	0	0	6304.5	0	0	0	16684	0	0	0	0	0	0	0	0	0	0	0	0	0	0	0	0	0	0	0	0	0	0	0	0	0	0	0	0	0	0	0	0	0	0	0	0	79226	0	0	0	0	0	0	0	0	0	0	0	0	0	0	0	0	18720	0	0	0	5111.2	0	0	0	0	0	0	0	0	115920	0	0	0	0	0	3827.1	3312.3	0	0	0	0	0	0	0	26753	0	0	0	0	0	0	0	0	0	0	0	0	0	0	0	0	0	5703.6	0	0	0	0	0	0	0	0	0	0	0	0	0	0	44194	81509	95677	29907	31032	0	7387300
LNDLEEALQQAK	AEQRGEHALKDARNKLNDLEEALQQAKEDL	RNKLNDLEEALQQAKEDLARLLRDYQELMN	K	L	N	A	K	E	2	0	1	1	0	2	2	0	0	0	3	1	0	0	0	0	0	0	0	0	0	0	12	0	1370.7042	CON__P35908;CON__P35908v2	CON__P35908v2	442	453	no	no	2;3	2.1299E-85	369.41			By matching	By MS/MS	By MS/MS				By MS/MS	By matching			By matching			By matching			By MS/MS		By MS/MS	By matching	By matching		By MS/MS	By MS/MS	By matching				By matching	By matching		By MS/MS					By matching	By MS/MS		By matching			By matching				By MS/MS	By MS/MS	By matching	By MS/MS	By MS/MS	By MS/MS												By matching		By matching					By MS/MS	By MS/MS	By matching	By matching		By MS/MS	By MS/MS	By matching	By MS/MS	By MS/MS			By matching	By matching					By matching		By MS/MS		By MS/MS	By MS/MS	By MS/MS		By MS/MS	By matching				By matching	By MS/MS	By matching	By MS/MS			By matching					By MS/MS	By MS/MS			By MS/MS		By MS/MS		By MS/MS		By matching			By matching		By MS/MS	By MS/MS		By matching									By matching		By MS/MS	By MS/MS	By MS/MS	By MS/MS	By MS/MS		By MS/MS	By MS/MS	By matching		By MS/MS				By MS/MS					By matching	By MS/MS	By matching				By MS/MS	By MS/MS	By MS/MS				By MS/MS		By MS/MS		By MS/MS		By matching	By matching				By MS/MS	By MS/MS	By MS/MS				By MS/MS	By MS/MS	By matching		By matching	By MS/MS	By matching	By MS/MS	By MS/MS			1	1	1				1	1			1			1			1		1	1	1		1	1	1				1	1		1					1	1		1			1				1	1	1	1	1	1												1		1					1	1	1	1		1	2	1	1	1			1	1					1		1		1	1	1		1	1				1	1	1	1			1					1	1			1		1		1		1			1		1	1		1									1		1	1	2	1	1		1	1	1		1				1					1	1	1				1	1	1				1		1		1		1	1				1	1	1				1	1	1		1	1	1	1	2	185110000	0	0	439270	128120	338970	0	0	0	0	87638	0	0	154710	0	0	24617	0	0	75409	0	864160	72563	26635	0	327920	124580	155030	0	0	0	81298	35107	0	0	0	0	0	0	25681	452900	0	31987	0	0	139110	0	0	0	68256	109960	175940	133630	178720	159090	0	0	0	0	0	0	0	0	0	0	0	40194	0	58308	0	0	0	0	929190	721450	667660	923780	0	351470	11742000	406240	878450	1005000	0	0	271270	521160	0	0	0	0	353840	0	400730	0	111180	235950	0	0	311700	45820	0	0	0	224450	391490	75677	839500	0	0	56194	0	0	0	0	94242	4249400	0	0	0	0	0	0	0	0	329110	0	0	36431	0	209780	546690	0	173260	0	0	0	0	0	0	0	0	114070	0	182880	694110	25050000	218340	345240	0	665930	189920	138370	0	270110	0	0	0	3690000	0	0	0	0	105840	302480	70643	0	0	0	0	389120	707590	0	0	0	511170	0	683330	0	2203100	0	194610	678530	0	0	0	361110	1473000	382120	0	0	0	0	177290	160730	0	290490	909220	245680	189930	111900000		+	24205	38;39	27445	768011;768012;768013;768014;768015;768016;768017;768018;768019;768020;768021;768022;768023;768024;768025;768026;768027;768028;768029;768030;768031;768032;768033;768034;768035;768036;768037;768038;768039;768040;768041;768042;768043;768044;768045;768046;768047;768048;768049;768050;768051;768052;768053;768054;768055;768056;768057;768058;768059;768060;768061;768062;768063;768064;768065;768066;768067;768068;768069;768070;768071;768072;768073;768074;768075;768076;768077;768078;768079;768080;768081;768082;768083;768084;768085;768086;768087;768088;768089;768090;768091;768092;768093;768094;768095;768096;768097;768098;768099;768100;768101;768102;768103;768104;768105;768106;768107;768108	359259;359260;359261;359262;359263;359264;359265;359266;359267;359268;359269;359270;359271;359272;359273;359274;359275;359276;359277;359278;359279;359280;359281;359282;359283;359284;359285;359286;359287;359288;359289;359290;359291;359292;359293;359294;359295;359296;359297;359298;359299;359300;359301;359302;359303;359304;359305;359306;359307;359308;359309;359310;359311;359312;359313;359314;359315;359316;359317;359318;359319	359283			61	0	0	132960	31555	47197	0	0	0	0	10382	0	0	15408	0	0	6669.7	0	0	38222	0	245240	13669	16137	0	236630	61891	34132	0	0	0	11114	3794.1	0	0	0	0	0	0	6204	78662	0	7293.6	0	0	34581	0	0	0	142140	81593	114090	41111	34270	43823	0	0	0	0	0	0	0	0	0	0	0	9434.5	0	14237	0	0	0	0	114540	68445	67572	58569	0	25083	630960	10183	27420	35585	0	0	9121.3	18084	0	0	0	0	40638	0	29486	0	29145	102630	0	0	155260	14957	0	0	0	33577	53743	10550	132980	0	0	4942.4	0	0	0	0	25655	413520	0	0	0	0	0	0	0	0	43016	0	0	4413.3	0	38852	40792	0	13479	0	0	0	0	0	0	0	0	20537	0	265460	447480	5276400	103620	91226	0	102920	31709	13061	0	32197	0	0	0	313660	0	0	0	0	18305	41083	11621	0	0	0	0	191750	110080	0	0	0	24143	0	21544	0	45460	0	8486.9	15684	0	0	0	21108	133410	33998	0	0	0	0	59309	22519	0	33787	106880	37030	74828	19657000
LNDLEEALQQAKEDLAR	AEQRGEHALKDARNKLNDLEEALQQAKEDL	DLEEALQQAKEDLARLLRDYQELMNVKLAL	K	L	N	A	R	L	3	1	1	2	0	2	3	0	0	0	4	1	0	0	0	0	0	0	0	0	0	0	17	1	1954.996	CON__P35908;CON__P35908v2	CON__P35908v2	442	458	no	no	2;3	4.054E-18	225.31																																																																																																																																																																																																			By matching	By matching	By matching			By MS/MS																																																																																																																																																																																																			1	1	1			2	18779000	0	0	0	0	0	0	0	0	0	0	0	0	0	0	0	0	0	0	0	0	0	0	0	0	0	0	0	0	0	0	0	0	0	0	0	0	0	0	0	0	0	0	0	0	0	0	0	0	0	0	0	0	0	0	0	0	0	0	0	0	0	0	0	0	0	0	0	0	0	0	0	0	0	0	0	0	0	0	0	0	0	0	0	0	0	0	0	0	0	0	0	0	0	0	0	0	0	0	0	0	0	0	0	0	0	0	0	0	0	0	0	0	0	0	0	0	0	0	0	0	0	0	0	0	0	0	0	0	0	0	0	0	0	0	0	0	0	0	0	0	0	0	0	0	0	0	0	0	0	0	0	0	0	0	0	0	0	0	0	0	0	0	0	0	0	0	0	0	0	0	0	0	0	0	0	0	0	0	0	0	0	0	0	0	0	0	0	0	0	0	0	0	0	0	29173	136520	47929	0	0	18565000		+	24206	38;39	27446	768109;768110;768111;768112;768113	359320;359321	359321			2	0	0	0	0	0	0	0	0	0	0	0	0	0	0	0	0	0	0	0	0	0	0	0	0	0	0	0	0	0	0	0	0	0	0	0	0	0	0	0	0	0	0	0	0	0	0	0	0	0	0	0	0	0	0	0	0	0	0	0	0	0	0	0	0	0	0	0	0	0	0	0	0	0	0	0	0	0	0	0	0	0	0	0	0	0	0	0	0	0	0	0	0	0	0	0	0	0	0	0	0	0	0	0	0	0	0	0	0	0	0	0	0	0	0	0	0	0	0	0	0	0	0	0	0	0	0	0	0	0	0	0	0	0	0	0	0	0	0	0	0	0	0	0	0	0	0	0	0	0	0	0	0	0	0	0	0	0	0	0	0	0	0	0	0	0	0	0	0	0	0	0	0	0	0	0	0	0	0	0	0	0	0	0	0	0	0	0	0	0	0	0	0	0	0	5490.4	15878	5634.2	0	0	3261300
LNDLLIEK	ILGSTLNGEFEDVKRLNDLLIEKNKETGWD	EFEDVKRLNDLLIEKNKETGWDTPIHVDAA	R	L	N	E	K	N	0	0	1	1	0	0	1	0	0	1	3	1	0	0	0	0	0	0	0	0	0	0	8	0	956.55425	NbL18g01590.1	NbL18g01590.1	224	231	yes	yes	2	0.00092833	189.82	By MS/MS	By MS/MS	By MS/MS	By MS/MS	By MS/MS	By MS/MS		By MS/MS	By matching	By MS/MS	By MS/MS	By MS/MS	By matching	By matching	By matching										By MS/MS	By MS/MS	By MS/MS	By MS/MS	By MS/MS	By matching		By MS/MS	By matching	By MS/MS	By MS/MS	By MS/MS													By MS/MS	By MS/MS	By MS/MS	By MS/MS	By MS/MS	By matching	By matching	By matching	By matching	By matching	By MS/MS	By MS/MS													By MS/MS	By MS/MS	By MS/MS	By MS/MS	By MS/MS	By matching	By matching	By MS/MS	By matching	By MS/MS	By MS/MS	By MS/MS		By matching	By matching				By matching						By MS/MS	By MS/MS	By MS/MS	By MS/MS	By MS/MS		By MS/MS	By MS/MS	By matching	By MS/MS	By MS/MS	By matching		By matching	By matching										By matching	By MS/MS	By MS/MS	By MS/MS	By MS/MS	By MS/MS		By MS/MS	By matching	By MS/MS	By MS/MS	By MS/MS													By MS/MS	By matching	By MS/MS	By MS/MS	By MS/MS	By matching	By matching	By MS/MS	By matching	By MS/MS	By MS/MS														By MS/MS	By MS/MS	By MS/MS	By MS/MS	By MS/MS	By matching	By matching	By matching	By matching	By matching	By MS/MS	By MS/MS								By matching					By MS/MS	By MS/MS	By MS/MS	By MS/MS	By MS/MS	By MS/MS	By MS/MS	By MS/MS	1	1	1	1	1	1		1	1	1	1	1	1	1	1										1	1	1	1	1	1		1	1	1	1	1													1	1	1	1	1	1	1	1	1	1	1	1													2	1	1	1	1	1	1	1	1	1	1	1		1	1				1						1	1	1	1	1		2	1	1	1	1	1		1	1										1	1	1	1	1	1		1	1	1	1	1													1	1	1	1	1	1	1	1	1	1	1														1	1	1	1	1	1	1	1	1	1	1	1								1					1	1	1	1	1	1	1	1	135140000	1135300	1063600	859000	1217300	1657400	178180	0	411370	96075	393350	2814900	3312400	22387	20900	16681	0	0	0	0	0	0	0	0	0	1509600	537110	881490	1129200	1604700	163250	0	341260	103160	200800	1902400	2057200	0	0	0	0	0	0	0	0	0	0	0	0	438500	207470	311580	435950	800170	69845	116420	190550	42058	225630	2027700	2003300	0	0	0	0	0	0	0	0	0	0	0	0	10835000	2956900	2264600	4036100	1900900	422660	510660	1918000	366550	1374300	5894400	3135500	0	80446	58863	0	0	0	32411	0	0	0	0	0	1332300	286610	495390	528360	499200	0	26272	331570	52424	695860	1338600	382740	0	38486	15316	0	0	0	0	0	0	0	0	0	1573100	537950	720080	665210	1104800	89395	0	391480	71959	340030	3035100	1864700	0	0	0	0	0	0	0	0	0	0	0	0	680120	553090	609750	376560	958560	89703	84985	411730	92804	213890	3170600	0	0	0	0	0	0	0	0	0	0	0	0	0	4213700	717650	4098200	3366900	2844000	330470	609200	1131500	368390	1098800	9177400	2637200	0	0	0	0	0	0	0	50520	0	0	0	0	602490	1604400	1986600	1404900	2730300	4972400	566380	688560			24207	4772	27447	768114;768115;768116;768117;768118;768119;768120;768121;768122;768123;768124;768125;768126;768127;768128;768129;768130;768131;768132;768133;768134;768135;768136;768137;768138;768139;768140;768141;768142;768143;768144;768145;768146;768147;768148;768149;768150;768151;768152;768153;768154;768155;768156;768157;768158;768159;768160;768161;768162;768163;768164;768165;768166;768167;768168;768169;768170;768171;768172;768173;768174;768175;768176;768177;768178;768179;768180;768181;768182;768183;768184;768185;768186;768187;768188;768189;768190;768191;768192;768193;768194;768195;768196;768197;768198;768199;768200;768201;768202;768203;768204;768205;768206;768207;768208;768209;768210;768211;768212;768213;768214;768215;768216;768217;768218;768219;768220;768221;768222;768223	359322;359323;359324;359325;359326;359327;359328;359329;359330;359331;359332;359333;359334;359335;359336;359337;359338;359339;359340;359341;359342;359343;359344;359345;359346;359347;359348;359349;359350;359351;359352;359353;359354;359355;359356;359357;359358;359359;359360;359361;359362;359363;359364;359365;359366;359367;359368;359369;359370;359371;359372;359373;359374;359375;359376;359377;359378;359379;359380;359381;359382;359383;359384;359385;359386;359387;359388;359389;359390;359391;359392;359393;359394;359395	359344			74	1135300	344870	260000	299820	230770	30928	0	70102	14896	46599	265070	185800	2229.6	3071.6	4479.4	0	0	0	0	0	0	0	0	0	1089300	266840	194070	177020	199780	25001	0	36880	13252	22260	138120	76778	0	0	0	0	0	0	0	0	0	0	0	0	913130	153950	202060	134120	153440	19239	23875	31953	6457.5	27640	165450	95273	0	0	0	0	0	0	0	0	0	0	0	0	1335700	280530	229190	255890	84614	30163	27439	48076	11442	48661	176520	44087	0	2791.4	5544.4	0	0	0	3722.3	0	0	0	0	0	988280	117080	246760	172470	104930	0	5212.3	49601	7196.6	97006	212040	23806	0	3384.9	3146.1	0	0	0	0	0	0	0	0	0	932470	205360	426510	180940	144390	18651	0	47423	9356.2	62975	226460	70846	0	0	0	0	0	0	0	0	0	0	0	0	438450	116500	289360	99501	126040	13864	14189	38863	8140.1	25495	249420	0	0	0	0	0	0	0	0	0	0	0	0	0	934720	353640	637520	260880	149790	25021	28774	51292	11614	84099	189370	38018	0	0	0	0	0	0	0	4495	0	0	0	0	201550	224790	373880	163400	320950	749470	223140	120960
LNDLLSR	SSLPFCNATLPIPQRLNDLLSRLKLEEKIL	ATLPIPQRLNDLLSRLKLEEKILQLVNAAP	R	L	N	S	R	L	0	1	1	1	0	0	0	0	0	0	3	0	0	0	0	1	0	0	0	0	0	0	7	0	829.46577	NbL14g20650.1	NbL14g20650.1	57	63	yes	yes	2	0.054684	110.12																																																																																																																																																																																By MS/MS																																																																																																																																																																																																								1																									0	0	0	0	0	0	0	0	0	0	0	0	0	0	0	0	0	0	0	0	0	0	0	0	0	0	0	0	0	0	0	0	0	0	0	0	0	0	0	0	0	0	0	0	0	0	0	0	0	0	0	0	0	0	0	0	0	0	0	0	0	0	0	0	0	0	0	0	0	0	0	0	0	0	0	0	0	0	0	0	0	0	0	0	0	0	0	0	0	0	0	0	0	0	0	0	0	0	0	0	0	0	0	0	0	0	0	0	0	0	0	0	0	0	0	0	0	0	0	0	0	0	0	0	0	0	0	0	0	0	0	0	0	0	0	0	0	0	0	0	0	0	0	0	0	0	0	0	0	0	0	0	0	0	0	0	0	0	0	0	0	0	0	0	0	0	0	0	0	0	0	0	0	0	0	0	0	0	0	0	0	0	0	0	0	0	0	0	0	0	0	0	0	0	0	0	0	0	0	0	0			24208	3960	27448	768224	359396	359396			1	0	0	0	0	0	0	0	0	0	0	0	0	0	0	0	0	0	0	0	0	0	0	0	0	0	0	0	0	0	0	0	0	0	0	0	0	0	0	0	0	0	0	0	0	0	0	0	0	0	0	0	0	0	0	0	0	0	0	0	0	0	0	0	0	0	0	0	0	0	0	0	0	0	0	0	0	0	0	0	0	0	0	0	0	0	0	0	0	0	0	0	0	0	0	0	0	0	0	0	0	0	0	0	0	0	0	0	0	0	0	0	0	0	0	0	0	0	0	0	0	0	0	0	0	0	0	0	0	0	0	0	0	0	0	0	0	0	0	0	0	0	0	0	0	0	0	0	0	0	0	0	0	0	0	0	0	0	0	0	0	0	0	0	0	0	0	0	0	0	0	0	0	0	0	0	0	0	0	0	0	0	0	0	0	0	0	0	0	0	0	0	0	0	0	0	0	0	0	0	0
LNDLLVEK	ILGSTLNGEFEDVKRLNDLLVEKNKETGWD	EFEDVKRLNDLLVEKNKETGWDTPIHVDAA	R	L	N	E	K	N	0	0	1	1	0	0	1	0	0	0	3	1	0	0	0	0	0	0	0	1	0	0	8	0	942.5386	NbL13g27090.1	NbL13g27090.1	224	231	yes	yes	2	0.00091932	190.73	By MS/MS	By MS/MS	By matching	By matching	By MS/MS	By MS/MS	By MS/MS	By MS/MS	By MS/MS	By MS/MS	By MS/MS	By MS/MS	By matching					By MS/MS							By MS/MS	By MS/MS	By matching	By matching	By MS/MS	By MS/MS	By MS/MS	By MS/MS	By MS/MS	By MS/MS	By MS/MS	By MS/MS	By matching	By matching				By matching		By matching					By MS/MS	By matching	By MS/MS	By matching	By matching	By MS/MS	By matching	By MS/MS	By matching	By MS/MS	By MS/MS	By MS/MS	By matching			By matching									By MS/MS	By matching	By MS/MS	By matching	By MS/MS	By MS/MS	By MS/MS	By MS/MS	By matching	By MS/MS	By MS/MS	By MS/MS	By matching					By matching							By MS/MS	By MS/MS	By MS/MS	By MS/MS	By MS/MS	By MS/MS	By MS/MS	By MS/MS	By MS/MS	By MS/MS	By MS/MS		By matching					By matching							By MS/MS	By MS/MS	By MS/MS	By MS/MS	By MS/MS	By MS/MS	By MS/MS	By MS/MS	By MS/MS	By MS/MS	By matching	By MS/MS						By matching							By MS/MS	By MS/MS	By MS/MS	By MS/MS	By MS/MS	By matching	By MS/MS	By matching	By matching	By MS/MS	By MS/MS	By MS/MS	By matching												By MS/MS	By MS/MS	By matching	By MS/MS	By MS/MS		By MS/MS	By MS/MS		By MS/MS	By MS/MS	By MS/MS	By matching					By matching								By MS/MS	By MS/MS	By MS/MS	By matching	By MS/MS	By MS/MS		1	1	1	1	2	1	1	1	2	1	1	1	1					1							1	1	1	1	2	1	1	1	2	1	1	1	1	1				2		1					1	1	1	1	1	1	1	2	1	1	1	1	1			1									1	1	1	2	1	1	1	1	1	1	1	1	1					1							1	1	1	1	1	1	1	1	1	1	1		1					1							1	1	1	1	1	1	1	1	1	1	1	1						1							1	1	1	2	1	1	1	1	2	1	1	1	1												1	1	1	1	1		1	1		1	1	1	2					1								1	1	1	1	1	1		171900000	1528700	1061300	977000	1116900	3166000	166610	320500	523430	316450	942280	4685400	2758900	71895	0	0	0	0	99071	0	0	0	0	0	0	1509600	575520	735470	1425600	3001900	180010	285760	565710	236380	529400	2914500	1247800	70260	32398	0	0	0	191480	0	14292	0	0	0	0	558760	212870	297570	89402	915700	130130	209730	355820	43638	892330	3137400	2123100	38247	0	0	28272	0	0	0	0	0	0	0	0	8937600	3021300	3059000	6068800	4442800	587500	807490	3265800	193760	6439600	6496800	3580200	61884	0	0	0	0	582810	0	0	0	0	0	0	1371000	505750	687900	1052300	507620	98797	182400	328230	115060	0	1356300	0	73546	0	0	0	0	52673	0	0	0	0	0	0	1561200	646940	660840	1006900	1384100	114910	273960	455370	82200	0	2564600	763860	0	0	0	0	0	81910	0	0	0	0	0	0	764430	670900	732170	758620	1078000	97305	199010	498370	217130	798460	7267100	1040200	35687	0	0	0	0	0	0	0	0	0	0	0	3513200	766870	3914700	3135000	4119100	0	1050800	1375700	0	2512000	17073000	4261400	94870	0	0	0	0	181160	0	0	0	0	0	0	0	996580	1297700	1390200	4181500	3336900	788590	0			24209	3770	27449	768225;768226;768227;768228;768229;768230;768231;768232;768233;768234;768235;768236;768237;768238;768239;768240;768241;768242;768243;768244;768245;768246;768247;768248;768249;768250;768251;768252;768253;768254;768255;768256;768257;768258;768259;768260;768261;768262;768263;768264;768265;768266;768267;768268;768269;768270;768271;768272;768273;768274;768275;768276;768277;768278;768279;768280;768281;768282;768283;768284;768285;768286;768287;768288;768289;768290;768291;768292;768293;768294;768295;768296;768297;768298;768299;768300;768301;768302;768303;768304;768305;768306;768307;768308;768309;768310;768311;768312;768313;768314;768315;768316;768317;768318;768319;768320;768321;768322;768323;768324;768325;768326;768327;768328;768329;768330;768331;768332;768333;768334;768335;768336;768337;768338;768339;768340;768341;768342;768343;768344;768345;768346;768347;768348;768349	359397;359398;359399;359400;359401;359402;359403;359404;359405;359406;359407;359408;359409;359410;359411;359412;359413;359414;359415;359416;359417;359418;359419;359420;359421;359422;359423;359424;359425;359426;359427;359428;359429;359430;359431;359432;359433;359434;359435;359436;359437;359438;359439;359440;359441;359442;359443;359444;359445;359446;359447;359448;359449;359450;359451;359452;359453;359454;359455;359456;359457;359458;359459;359460;359461;359462;359463;359464;359465;359466;359467	359409			71	1528700	344110	295710	275090	440820	28919	57435	89198	49066	111630	441220	154750	7160.3	0	0	0	0	35504	0	0	0	0	0	0	1089300	285930	161920	223480	373720	27567	39067	61138	30364	58687	211600	46569	4818.4	2698.6	0	0	0	43661	0	2705.2	0	0	0	0	1163600	157960	192970	27504	175590	35845	43010	59668	6700	109310	256000	100970	2458.4	0	0	4429.6	0	0	0	0	0	0	0	0	1101700	286630	309600	384770	197770	41927	43389	81861	6048.1	228010	194560	50340	2080.8	0	0	0	0	35763	0	0	0	0	0	0	1017000	206610	342650	343490	106700	30501	36189	49102	15796	0	214850	0	7438.4	0	0	0	0	9815.2	0	0	0	0	0	0	925390	246960	391420	273880	180910	23974	41414	55164	10688	0	191360	29021	0	0	0	0	0	14285	0	0	0	0	0	0	492810	141310	347460	200460	141750	15039	33228	47040	19045	95174	571690	53558	4764.8	0	0	0	0	0	0	0	0	0	0	0	779340	377900	608990	242910	216940	0	49633	62364	0	192260	352300	61432	4137.1	0	0	0	0	10589	0	0	0	0	0	0	0	139630	244220	161690	491560	502960	310680	0
LNDLSLSR	YRDPSSPKINNFCLRLNDLSLSRIGSMEKL	INNFCLRLNDLSLSRIGSMEKLLWVQVLDL	R	L	N	S	R	I	0	1	1	1	0	0	0	0	0	0	3	0	0	0	0	2	0	0	0	0	0	0	8	0	916.49779	NbL04g11170.1	NbL04g11170.1	542	549	yes	yes	2	0.034329	107.57							By MS/MS																								By MS/MS																																																																							By matching	By MS/MS																							By matching	By MS/MS																																																																																1																								1																																																																							1	1																							1	1																																																																										529230	0	0	0	0	0	0	0	0	0	0	0	0	0	0	0	0	0	0	0	0	0	0	0	0	0	0	0	0	0	0	161670	0	0	0	0	0	0	0	0	0	0	0	0	0	0	0	0	0	0	0	0	0	0	0	0	0	0	0	0	0	0	0	0	0	0	0	0	0	0	0	0	0	0	0	0	0	0	0	0	0	0	0	0	0	0	0	0	0	0	0	0	0	0	0	0	0	0	0	0	0	0	17076	134660	0	0	0	0	0	0	0	0	0	0	0	0	0	0	0	0	0	0	0	0	0	0	21868	193950	0	0	0	0	0	0	0	0	0	0	0	0	0	0	0	0	0	0	0	0	0	0	0	0	0	0	0	0	0	0	0	0	0	0	0	0	0	0	0	0	0	0	0	0	0	0	0	0	0	0	0	0	0	0	0	0	0	0	0	0	0	0	0	0	0	0	0	0	0	0	0	0	0			24210	1292	27450	768350;768351;768352;768353;768354;768355	359468;359469;359470	359470			3	0	0	0	0	0	0	0	0	0	0	0	0	0	0	0	0	0	0	0	0	0	0	0	0	0	0	0	0	0	0	22103	0	0	0	0	0	0	0	0	0	0	0	0	0	0	0	0	0	0	0	0	0	0	0	0	0	0	0	0	0	0	0	0	0	0	0	0	0	0	0	0	0	0	0	0	0	0	0	0	0	0	0	0	0	0	0	0	0	0	0	0	0	0	0	0	0	0	0	0	0	0	5271.7	26716	0	0	0	0	0	0	0	0	0	0	0	0	0	0	0	0	0	0	0	0	0	0	4562.4	29320	0	0	0	0	0	0	0	0	0	0	0	0	0	0	0	0	0	0	0	0	0	0	0	0	0	0	0	0	0	0	0	0	0	0	0	0	0	0	0	0	0	0	0	0	0	0	0	0	0	0	0	0	0	0	0	0	0	0	0	0	0	0	0	0	0	0	0	0	0	0	0	0	0
LNDMEIVTGGPGESTWWDKVPSK	KVNQWLKKAVLLSFRLNDMEIVTGGPGEST	GGPGESTWWDKVPSKFENWGENQFRAAGFR	R	L	N	S	K	F	0	0	1	2	0	0	2	3	0	1	1	2	1	0	2	2	2	2	0	2	0	0	23	1	2545.2159	sp|Q8UIC6|DAPD_AGRFC	sp|Q8UIC6|DAPD_AGRFC	74	96	yes	yes	3	0.0011928	76.78														By matching		By MS/MS																								By matching																								By MS/MS																								By matching																								By matching																								By matching																								By matching																								By MS/MS																														1		1																								1																								1																								1																								1																								1																								1																								1																	1747800	0	0	0	0	0	0	0	0	0	0	0	0	0	82615	0	112340	0	0	0	0	0	0	0	0	0	0	0	0	0	0	0	0	0	0	0	0	0	0	0	46396	0	0	0	0	0	0	0	0	0	0	0	0	0	0	0	0	0	0	0	0	0	0	0	198590	0	0	0	0	0	0	0	0	0	0	0	0	0	0	0	0	0	0	0	0	0	0	0	292480	0	0	0	0	0	0	0	0	0	0	0	0	0	0	0	0	0	0	0	0	0	0	0	188260	0	0	0	0	0	0	0	0	0	0	0	0	0	0	0	0	0	0	0	0	0	0	0	58473	0	0	0	0	0	0	0	0	0	0	0	0	0	0	0	0	0	0	0	0	0	0	0	209470	0	0	0	0	0	0	0	0	0	0	0	0	0	0	0	0	0	0	0	0	0	0	0	559160	0	0	0	0	0	0	0	0	0	0	0	0	0	0	0	0			24211	5487	27451	768356;768357;768358;768359;768360;768361;768362;768363;768364	359471;359472	359471	7066		2	0	0	0	0	0	0	0	0	0	0	0	0	0	12141	0	30438	0	0	0	0	0	0	0	0	0	0	0	0	0	0	0	0	0	0	0	0	0	0	0	8058.3	0	0	0	0	0	0	0	0	0	0	0	0	0	0	0	0	0	0	0	0	0	0	0	31115	0	0	0	0	0	0	0	0	0	0	0	0	0	0	0	0	0	0	0	0	0	0	0	16583	0	0	0	0	0	0	0	0	0	0	0	0	0	0	0	0	0	0	0	0	0	0	0	21026	0	0	0	0	0	0	0	0	0	0	0	0	0	0	0	0	0	0	0	0	0	0	0	9649.7	0	0	0	0	0	0	0	0	0	0	0	0	0	0	0	0	0	0	0	0	0	0	0	36318	0	0	0	0	0	0	0	0	0	0	0	0	0	0	0	0	0	0	0	0	0	0	0	32929	0	0	0	0	0	0	0	0	0	0	0	0	0	0	0	0
LNDNKLTGSIPR	IPKSFAKLKSLRFLRLNDNKLTGSIPRELT	FLRLNDNKLTGSIPRELTTLPNLKVFDVSN	R	L	N	P	R	E	0	1	2	1	0	0	0	1	0	1	2	1	0	0	1	1	1	0	0	0	0	0	12	1	1326.7256	NbL01g03620.1;NbL17g22580.1	NbL01g03620.1	218	229	yes	no	3	0.036531	97.779																																																																																												By MS/MS																																																																																																																																																																																																								1																																																																																																													1044200	0	0	0	0	0	0	0	0	0	0	0	0	0	0	0	0	0	0	0	0	0	0	0	0	0	0	0	0	0	0	0	0	0	0	0	0	0	0	0	0	0	0	0	0	0	0	0	0	0	0	0	0	0	0	0	0	0	0	0	0	0	0	0	0	0	0	0	0	0	0	0	0	0	0	0	0	0	0	0	0	0	0	0	0	0	0	0	0	0	0	0	1044200	0	0	0	0	0	0	0	0	0	0	0	0	0	0	0	0	0	0	0	0	0	0	0	0	0	0	0	0	0	0	0	0	0	0	0	0	0	0	0	0	0	0	0	0	0	0	0	0	0	0	0	0	0	0	0	0	0	0	0	0	0	0	0	0	0	0	0	0	0	0	0	0	0	0	0	0	0	0	0	0	0	0	0	0	0	0	0	0	0	0	0	0	0	0	0	0	0	0	0	0	0	0	0	0	0	0	0	0			24212	172	27452	768365	359473	359473			1	0	0	0	0	0	0	0	0	0	0	0	0	0	0	0	0	0	0	0	0	0	0	0	0	0	0	0	0	0	0	0	0	0	0	0	0	0	0	0	0	0	0	0	0	0	0	0	0	0	0	0	0	0	0	0	0	0	0	0	0	0	0	0	0	0	0	0	0	0	0	0	0	0	0	0	0	0	0	0	0	0	0	0	0	0	0	0	0	0	0	0	103070	0	0	0	0	0	0	0	0	0	0	0	0	0	0	0	0	0	0	0	0	0	0	0	0	0	0	0	0	0	0	0	0	0	0	0	0	0	0	0	0	0	0	0	0	0	0	0	0	0	0	0	0	0	0	0	0	0	0	0	0	0	0	0	0	0	0	0	0	0	0	0	0	0	0	0	0	0	0	0	0	0	0	0	0	0	0	0	0	0	0	0	0	0	0	0	0	0	0	0	0	0	0	0	0	0	0	0	0
LNDNQLTGPIPR	IPPSLGKLKNLVFLRLNDNQLTGPIPRELS	FLRLNDNQLTGPIPRELSSVSSLKVVDVSN	R	L	N	P	R	E	0	1	2	1	0	1	0	1	0	1	2	0	0	0	2	0	1	0	0	0	0	0	12	0	1336.7099	NbL19g00150.1;NbL09g20640.1	NbL19g00150.1	147	158	yes	no	2	4.8839E-32	275.76																																										By MS/MS	By MS/MS	By MS/MS																					By matching	By MS/MS	By matching	By MS/MS																					By MS/MS	By matching																							By MS/MS	By MS/MS	By MS/MS	By MS/MS																					By MS/MS	By MS/MS	By MS/MS	By MS/MS																					By matching	By MS/MS	By MS/MS	By MS/MS																					By MS/MS	By MS/MS	By MS/MS	By MS/MS																																																						1	1	1																					1	1	1	1																					1	1																							1	1	1	1																					1	1	1	1																					1	1	1	1																					1	1	1	1													20298000	0	0	0	0	0	0	0	0	0	0	0	0	0	0	0	0	0	0	0	0	0	0	0	0	0	0	0	0	0	0	0	0	0	0	0	0	0	0	0	0	0	854410	189390	263250	0	0	0	0	0	0	0	0	0	0	0	0	0	0	0	0	0	0	0	0	126210	748570	125650	269300	0	0	0	0	0	0	0	0	0	0	0	0	0	0	0	0	0	0	0	0	881590	4056800	0	0	0	0	0	0	0	0	0	0	0	0	0	0	0	0	0	0	0	0	0	0	242060	643290	143030	202730	0	0	0	0	0	0	0	0	0	0	0	0	0	0	0	0	0	0	0	0	381780	663590	206610	576360	0	0	0	0	0	0	0	0	0	0	0	0	0	0	0	0	0	0	0	0	197880	823400	378900	992350	0	0	0	0	0	0	0	0	0	0	0	0	0	0	0	0	0	0	0	0	1208400	2881600	1144100	2096400	0	0	0	0	0	0	0	0	0	0	0	0			24213	2616	27453	768366;768367;768368;768369;768370;768371;768372;768373;768374;768375;768376;768377;768378;768379;768380;768381;768382;768383;768384;768385;768386;768387;768388;768389;768390	359474;359475;359476;359477;359478;359479;359480;359481;359482;359483;359484;359485;359486;359487;359488;359489;359490;359491;359492;359493;359494	359485			21	0	0	0	0	0	0	0	0	0	0	0	0	0	0	0	0	0	0	0	0	0	0	0	0	0	0	0	0	0	0	0	0	0	0	0	0	0	0	0	0	0	194820	68795	49829	0	0	0	0	0	0	0	0	0	0	0	0	0	0	0	0	0	0	0	0	21293	175710	55137	65754	0	0	0	0	0	0	0	0	0	0	0	0	0	0	0	0	0	0	0	0	64517	248940	0	0	0	0	0	0	0	0	0	0	0	0	0	0	0	0	0	0	0	0	0	0	34646	119870	38935	19728	0	0	0	0	0	0	0	0	0	0	0	0	0	0	0	0	0	0	0	0	49263	115730	65229	119910	0	0	0	0	0	0	0	0	0	0	0	0	0	0	0	0	0	0	0	0	23983	125590	65532	134780	0	0	0	0	0	0	0	0	0	0	0	0	0	0	0	0	0	0	0	0	51092	168430	103620	186520	0	0	0	0	0	0	0	0	0	0	0	0
LNDPMIR	SDKTRFFYDGLKRQRLNDPMIRGADGRFKA	YDGLKRQRLNDPMIRGADGRFKAVSWRDAL	R	L	N	I	R	G	0	1	1	1	0	0	0	0	0	1	1	0	1	0	1	0	0	0	0	0	0	0	7	0	857.44292	NbL13g26740.1;NbL05g19790.1	NbL13g26740.1	339	345	no	no	2	0.018079	143						By matching	By MS/MS	By matching		By matching																					By MS/MS											By matching												By matching	By MS/MS		By matching																By matching						By MS/MS																							By MS/MS	By MS/MS	By matching																						By matching	By MS/MS	By matching																						By matching	By MS/MS	By matching																	By matching						By MS/MS																															1	2	1		1																					2											1												1	2		1																1						2																							2	2	1																						1	2	1																						1	2	1																	1						2																										15189000	0	0	0	0	0	29540	1202000	42505	0	19014	0	0	0	0	0	0	0	0	0	0	0	0	0	0	0	0	0	0	0	0	937890	0	0	0	0	0	0	0	0	0	0	68934	0	0	0	0	0	0	0	0	0	0	0	26256	749670	0	30637	0	0	0	0	0	0	0	0	0	0	0	0	0	0	0	44680	0	0	0	0	0	3384700	0	0	0	0	0	0	0	0	0	0	0	0	0	0	0	0	0	0	0	0	0	0	68144	896000	23457	0	0	0	0	0	0	0	0	0	0	0	0	0	0	0	0	0	0	0	0	0	53989	1325900	28572	0	0	0	0	0	0	0	0	0	0	0	0	0	0	0	0	0	0	0	0	0	56603	1059900	50198	0	0	0	0	0	0	0	0	0	0	0	0	0	0	0	0	25579	0	0	0	0	0	5064900	0	0	0	0	0	0	0	0	0	0	0	0	0	0	0	0	0	0	0	0	0	0	0	0	0			24214	3768;1626	27454;27455	768391;768392;768393;768394;768395;768396;768397;768398;768399;768400;768401;768402;768403;768404;768405;768406;768407;768408;768409;768410;768411;768412;768413;768414;768415;768416;768417;768418;768419;768420;768421	359495;359496;359497;359498;359499;359500;359501;359502;359503;359504;359505;359506;359507;359508;359509;359510	359502			16	0	0	0	0	0	5127.4	215410	7243.3	0	2252.6	0	0	0	0	0	0	0	0	0	0	0	0	0	0	0	0	0	0	0	0	128220	0	0	0	0	0	0	0	0	0	0	15718	0	0	0	0	0	0	0	0	0	0	0	7232.2	153740	0	4703.9	0	0	0	0	0	0	0	0	0	0	0	0	0	0	0	5507.7	0	0	0	0	0	181870	0	0	0	0	0	0	0	0	0	0	0	0	0	0	0	0	0	0	0	0	0	0	21038	177770	3509.1	0	0	0	0	0	0	0	0	0	0	0	0	0	0	0	0	0	0	0	0	0	11264	200440	3461.2	0	0	0	0	0	0	0	0	0	0	0	0	0	0	0	0	0	0	0	0	0	8748.4	176960	4738.1	0	0	0	0	0	0	0	0	0	0	0	0	0	0	0	0	5674.1	0	0	0	0	0	239220	0	0	0	0	0	0	0	0	0	0	0	0	0	0	0	0	0	0	0	0	0	0	0	0	0
LNDQVAMIAEVK	TAGAAGVGVGSAINKLNDQVAMIAEVKSIA	INKLNDQVAMIAEVKSIAHSLGLSTKTQNL	K	L	N	V	K	S	2	0	1	1	0	1	1	0	0	1	1	1	1	0	0	0	0	0	0	2	0	0	12	0	1329.6962	NbL02g18320.1;NbL19g03120.1	NbL19g03120.1	267	278	no	no	2	5.6488E-32	270.67																	By MS/MS																								By MS/MS																						By matching	By matching	By MS/MS																							By matching	By MS/MS																							By MS/MS	By MS/MS																							By matching	By MS/MS																	By matching						By matching	By MS/MS																	By matching						By matching	By MS/MS	By matching										By matching																					1																								2																						1	1	2																							2	2																							1	1																							2	2																	1						1	2																	2						1	2	2										1					10612000	0	0	0	0	0	0	0	0	0	0	0	0	0	0	0	0	0	0	0	0	0	0	0	0	0	0	0	0	0	0	0	0	0	0	0	0	0	0	0	0	481940	0	0	0	0	0	0	0	0	0	0	0	0	0	0	0	0	0	0	0	0	0	49548	54281	188270	0	0	0	0	0	0	0	0	0	0	0	0	0	0	0	0	0	0	0	0	0	0	640540	1105000	0	0	0	0	0	0	0	0	0	0	0	0	0	0	0	0	0	0	0	0	0	0	326290	466010	0	0	0	0	0	0	0	0	0	0	0	0	0	0	0	0	0	0	0	0	0	0	344780	1258300	0	0	0	0	0	0	0	0	0	0	0	0	0	0	0	0	29645	0	0	0	0	0	56716	874500	0	0	0	0	0	0	0	0	0	0	0	0	0	0	0	0	250930	0	0	0	0	0	235380	3917700	160330	0	0	0	0	0	0	0	0	0	172300	0	0	0	0			24215	698;4976	27456;27457	768422;768423;768424;768425;768426;768427;768428;768429;768430;768431;768432;768433;768434;768435;768436;768437;768438;768439;768440;768441;768442;768443;768444;768445;768446;768447;768448;768449;768450	359511;359512;359513;359514;359515;359516;359517;359518;359519;359520;359521;359522;359523;359524	359524	1214		14	0	0	0	0	0	0	0	0	0	0	0	0	0	0	0	0	0	0	0	0	0	0	0	0	0	0	0	0	0	0	0	0	0	0	0	0	0	0	0	0	116400	0	0	0	0	0	0	0	0	0	0	0	0	0	0	0	0	0	0	0	0	0	8235.7	8504.6	31764	0	0	0	0	0	0	0	0	0	0	0	0	0	0	0	0	0	0	0	0	0	0	36318	80867	0	0	0	0	0	0	0	0	0	0	0	0	0	0	0	0	0	0	0	0	0	0	36441	66699	0	0	0	0	0	0	0	0	0	0	0	0	0	0	0	0	0	0	0	0	0	0	56898	162360	0	0	0	0	0	0	0	0	0	0	0	0	0	0	0	0	3533.6	0	0	0	0	0	9833.3	105990	0	0	0	0	0	0	0	0	0	0	0	0	0	0	0	0	19205	0	0	0	0	0	13861	165650	9371.6	0	0	0	0	0	0	0	0	0	20040	0	0	0	0
LNDQWLTMALMGGFAR	APIATAVDIGILRIRLNDQWLTMALMGGFA	NDQWLTMALMGGFARIGNNEITVLVNDAEK	R	L	N	A	R	I	2	1	1	1	0	1	0	2	0	0	3	0	2	1	0	0	1	1	0	0	0	0	16	0	1822.8858	NbL07g00230.1;NbL05g02760.1;NbL18g13980.1;NbL16g04530.1	NbL07g00230.1	432	447	no	no	2;3	1.0842000000000001E-101	327.44																																														By MS/MS																																															By MS/MS																								By MS/MS																								By MS/MS																																																By MS/MS																																																									7																																															1																								3																								1																																																4												9037000	0	0	0	0	0	0	0	0	0	0	0	0	0	0	0	0	0	0	0	0	0	0	0	0	0	0	0	0	0	0	0	0	0	0	0	0	0	0	0	0	0	0	0	0	0	6150700	0	0	0	0	0	0	0	0	0	0	0	0	0	0	0	0	0	0	0	0	0	0	0	0	0	0	0	0	0	0	0	0	0	0	0	0	0	0	0	0	0	0	0	0	0	0	103330	0	0	0	0	0	0	0	0	0	0	0	0	0	0	0	0	0	0	0	0	0	0	0	894370	0	0	0	0	0	0	0	0	0	0	0	0	0	0	0	0	0	0	0	0	0	0	0	58181	0	0	0	0	0	0	0	0	0	0	0	0	0	0	0	0	0	0	0	0	0	0	0	0	0	0	0	0	0	0	0	0	0	0	0	0	0	0	0	0	0	0	0	0	0	0	0	1830400	0	0	0	0	0	0	0	0	0	0	0			24216	1916;4267	27458;27459;27460	768451;768452;768453;768454;768455;768456;768457;768458;768459;768460;768461;768462;768463;768464;768465;768466	359525;359526;359527;359528;359529;359530;359531;359532;359533;359534;359535;359536;359537;359538	359533	3278;3279		14	0	0	0	0	0	0	0	0	0	0	0	0	0	0	0	0	0	0	0	0	0	0	0	0	0	0	0	0	0	0	0	0	0	0	0	0	0	0	0	0	0	0	0	0	0	548380	0	0	0	0	0	0	0	0	0	0	0	0	0	0	0	0	0	0	0	0	0	0	0	0	0	0	0	0	0	0	0	0	0	0	0	0	0	0	0	0	0	0	0	0	0	0	7603.4	0	0	0	0	0	0	0	0	0	0	0	0	0	0	0	0	0	0	0	0	0	0	0	180130	0	0	0	0	0	0	0	0	0	0	0	0	0	0	0	0	0	0	0	0	0	0	0	9124.1	0	0	0	0	0	0	0	0	0	0	0	0	0	0	0	0	0	0	0	0	0	0	0	0	0	0	0	0	0	0	0	0	0	0	0	0	0	0	0	0	0	0	0	0	0	0	0	83299	0	0	0	0	0	0	0	0	0	0	0
LNEALEK	AVQRNKEGIEEVITRLNEALEKKKKEISDF	GIEEVITRLNEALEKKKKEISDFETKYQIR	R	L	N	E	K	K	1	0	1	0	0	0	2	0	0	0	2	1	0	0	0	0	0	0	0	0	0	0	7	0	815.43888	NbL03g02270.1;NbL09g00450.1	NbL03g02270.1	92	98	yes	no	2	0.014089	153.73																																													By MS/MS																																		By matching	By matching								By MS/MS	By MS/MS	By matching		By MS/MS	By matching																				By MS/MS			By MS/MS	By MS/MS	By matching										By matching								By MS/MS	By MS/MS			By MS/MS	By MS/MS											By MS/MS												By MS/MS												By MS/MS								By matching	By MS/MS	By matching			By MS/MS				By MS/MS	By MS/MS			By MS/MS	By MS/MS																																															1																																		1	1								1	1	1		1	1																				1			1	1	1										1								1	1			1	1											1												1												1								1	1	1			1				1	1			1	1			8431300	0	0	0	0	0	0	0	0	0	0	0	0	0	0	0	0	0	0	0	0	0	0	0	0	0	0	0	0	0	0	0	0	0	0	0	0	0	0	0	0	0	0	0	0	471760	0	0	0	0	0	0	0	0	0	0	0	0	0	0	0	0	0	0	0	0	0	0	0	0	0	0	0	0	0	0	0	0	0	22308	466930	0	0	0	0	0	0	0	450530	718580	40989	0	466270	674670	0	0	0	0	0	0	0	0	0	0	0	0	0	0	0	0	0	0	0	367310	0	0	0	130290	241570	0	0	0	0	0	0	0	0	0	209520	0	0	0	0	0	0	0	199340	516620	0	0	345680	153220	0	0	0	0	0	0	0	0	0	0	199260	0	0	0	0	0	0	0	0	0	0	0	0	0	0	0	0	0	0	0	0	0	0	0	530010	0	0	0	0	0	0	0	277030	996780	48881	0	0	528750	0	0	0	47098	69634	0	0	199250	59022	0	0			24217	836	27461	768467;768468;768469;768470;768471;768472;768473;768474;768475;768476;768477;768478;768479;768480;768481;768482;768483;768484;768485;768486;768487;768488;768489;768490;768491;768492;768493;768494	359539;359540;359541;359542;359543;359544;359545	359540			7	0	0	0	0	0	0	0	0	0	0	0	0	0	0	0	0	0	0	0	0	0	0	0	0	0	0	0	0	0	0	0	0	0	0	0	0	0	0	0	0	0	0	0	0	117270	0	0	0	0	0	0	0	0	0	0	0	0	0	0	0	0	0	0	0	0	0	0	0	0	0	0	0	0	0	0	0	0	0	1198.7	11704	0	0	0	0	0	0	0	25545	52588	2515.2	0	46026	49644	0	0	0	0	0	0	0	0	0	0	0	0	0	0	0	0	0	0	0	52573	0	0	0	26240	47517	0	0	0	0	0	0	0	0	0	25381	0	0	0	0	0	0	0	32896	66662	0	0	71919	24028	0	0	0	0	0	0	0	0	0	0	18808	0	0	0	0	0	0	0	0	0	0	0	0	0	0	0	0	0	0	0	0	0	0	0	24027	0	0	0	0	0	0	0	16314	42146	2857.2	0	0	24063	0	0	0	15756	9756.1	0	0	23423	8896.1	0	0
LNEAVMHFGGSIK	RSYDPNLIQDPTVYRLNEAVMHFGGSIKEI	YRLNEAVMHFGGSIKEIINEEFGDGIMSAI	R	L	N	I	K	E	1	0	1	0	0	0	1	2	1	1	1	1	1	1	0	1	0	0	0	1	0	0	13	0	1401.7075	NbL16g12620.1	NbL16g12620.1	93	105	yes	yes	2;3	0.00021256	182.23																				By MS/MS																								By MS/MS																								By matching																							By matching	By MS/MS																							By MS/MS	By MS/MS										By matching													By matching	By matching																							By MS/MS	By matching																								By matching																																4																								4																								2																							2	2																							3	3										1													1	1																							3	1																								1													6834100	0	0	0	0	0	0	0	0	0	0	0	0	0	0	0	0	0	0	0	853900	0	0	0	0	0	0	0	0	0	0	0	0	0	0	0	0	0	0	0	0	0	0	0	1256000	0	0	0	0	0	0	0	0	0	0	0	0	0	0	0	0	0	0	0	0	0	0	0	293290	0	0	0	0	0	0	0	0	0	0	0	0	0	0	0	0	0	0	0	0	0	0	551610	1628100	0	0	0	0	0	0	0	0	0	0	0	0	0	0	0	0	0	0	0	0	0	0	236680	768820	0	0	0	0	0	0	0	0	0	17167	0	0	0	0	0	0	0	0	0	0	0	0	16863	16668	0	0	0	0	0	0	0	0	0	0	0	0	0	0	0	0	0	0	0	0	0	0	414640	38294	0	0	0	0	0	0	0	0	0	0	0	0	0	0	0	0	0	0	0	0	0	0	0	742020	0	0	0	0	0	0	0	0	0	0	0	0			24218	4341	27462;27463	768495;768496;768497;768498;768499;768500;768501;768502;768503;768504;768505;768506;768507;768508;768509;768510;768511;768512;768513;768514;768515;768516;768517;768518;768519;768520;768521;768522	359546;359547;359548;359549;359550;359551;359552;359553;359554	359551	6056		9	0	0	0	0	0	0	0	0	0	0	0	0	0	0	0	0	0	0	0	259110	0	0	0	0	0	0	0	0	0	0	0	0	0	0	0	0	0	0	0	0	0	0	0	237740	0	0	0	0	0	0	0	0	0	0	0	0	0	0	0	0	0	0	0	0	0	0	0	71611	0	0	0	0	0	0	0	0	0	0	0	0	0	0	0	0	0	0	0	0	0	0	63352	160710	0	0	0	0	0	0	0	0	0	0	0	0	0	0	0	0	0	0	0	0	0	0	64429	74814	0	0	0	0	0	0	0	0	0	3581.7	0	0	0	0	0	0	0	0	0	0	0	0	5323.8	3467.8	0	0	0	0	0	0	0	0	0	0	0	0	0	0	0	0	0	0	0	0	0	0	71714	5201.1	0	0	0	0	0	0	0	0	0	0	0	0	0	0	0	0	0	0	0	0	0	0	0	66020	0	0	0	0	0	0	0	0	0	0	0	0
LNEDEASAR	AGMYALPTRQQLMNKLNEDEASARTQMQNY	QQLMNKLNEDEASARTQMQNYVASSGTVIL	K	L	N	A	R	T	2	1	1	1	0	0	2	0	0	0	1	0	0	0	0	1	0	0	0	0	0	0	9	0	1003.4571	NbL12g10370.1;NbL02g17930.1	NbL12g10370.1	172	180	yes	no	2	0.00087831	159.79																		By MS/MS																								By MS/MS																								By MS/MS																							By matching	By MS/MS																								By MS/MS																								By MS/MS																								By MS/MS																								By MS/MS																																1																								1																								1																							1	1																								1																								1																								1																								1															2651400	0	0	0	0	0	0	0	0	0	0	0	0	0	0	0	0	0	148160	0	0	0	0	0	0	0	0	0	0	0	0	0	0	0	0	0	0	0	0	0	0	0	446910	0	0	0	0	0	0	0	0	0	0	0	0	0	0	0	0	0	0	0	0	0	0	0	0	0	0	0	0	0	0	0	0	0	0	0	0	0	0	0	0	0	0	0	0	0	0	69478	555920	0	0	0	0	0	0	0	0	0	0	0	0	0	0	0	0	0	0	0	0	0	0	0	207780	0	0	0	0	0	0	0	0	0	0	0	0	0	0	0	0	0	0	0	0	0	0	0	471450	0	0	0	0	0	0	0	0	0	0	0	0	0	0	0	0	0	0	0	0	0	0	0	286640	0	0	0	0	0	0	0	0	0	0	0	0	0	0	0	0	0	0	0	0	0	0	0	465110	0	0	0	0	0	0	0	0	0	0	0	0	0	0			24219	688	27464	768523;768524;768525;768526;768527;768528;768529;768530;768531	359555;359556;359557;359558;359559;359560;359561;359562	359555			8	0	0	0	0	0	0	0	0	0	0	0	0	0	0	0	0	0	53095	0	0	0	0	0	0	0	0	0	0	0	0	0	0	0	0	0	0	0	0	0	0	0	101900	0	0	0	0	0	0	0	0	0	0	0	0	0	0	0	0	0	0	0	0	0	0	0	0	0	0	0	0	0	0	0	0	0	0	0	0	0	0	0	0	0	0	0	0	0	0	5084.6	34113	0	0	0	0	0	0	0	0	0	0	0	0	0	0	0	0	0	0	0	0	0	0	0	38717	0	0	0	0	0	0	0	0	0	0	0	0	0	0	0	0	0	0	0	0	0	0	0	82223	0	0	0	0	0	0	0	0	0	0	0	0	0	0	0	0	0	0	0	0	0	0	0	43720	0	0	0	0	0	0	0	0	0	0	0	0	0	0	0	0	0	0	0	0	0	0	0	27187	0	0	0	0	0	0	0	0	0	0	0	0	0	0
LNEDINEEWISDK	RIDSRGPEVMRVVPRLNEDINEEWISDKTR	PRLNEDINEEWISDKTRFFYDGLKRQRLND	R	L	N	D	K	T	0	0	2	2	0	0	3	0	0	2	1	1	0	0	0	1	0	1	0	0	0	0	13	0	1603.7366	NbL13g26740.1;NbL05g19790.1	NbL13g26740.1	314	326	no	no	2	2.1718E-150	369.42						By matching	By MS/MS	By matching																						By matching	By MS/MS	By matching																							By MS/MS																								By MS/MS																							By MS/MS	By MS/MS																								By MS/MS																								By MS/MS																								By MS/MS																															1	1	1																						1	1	1																							1																								1																							1	1																								1																								1																								1																										14761000	0	0	0	0	0	86675	986330	52392	0	0	0	0	0	0	0	0	0	0	0	0	0	0	0	0	0	0	0	0	0	73071	720740	58606	0	0	0	0	0	0	0	0	0	0	0	0	0	0	0	0	0	0	0	0	0	0	1345600	0	0	0	0	0	0	0	0	0	0	0	0	0	0	0	0	0	0	0	0	0	0	0	3151000	0	0	0	0	0	0	0	0	0	0	0	0	0	0	0	0	0	0	0	0	0	0	49874	1054800	0	0	0	0	0	0	0	0	0	0	0	0	0	0	0	0	0	0	0	0	0	0	0	945660	0	0	0	0	0	0	0	0	0	0	0	0	0	0	0	0	0	0	0	0	0	0	0	1560800	0	0	0	0	0	0	0	0	0	0	0	0	0	0	0	0	0	0	0	0	0	0	0	4675700	0	0	0	0	0	0	0	0	0	0	0	0	0	0	0	0	0	0	0	0	0	0	0	0	0			24220	3768;1626	27465	768532;768533;768534;768535;768536;768537;768538;768539;768540;768541;768542;768543;768544	359563;359564;359565;359566;359567;359568;359569;359570;359571	359571			9	0	0	0	0	0	15045	176760	8928.2	0	0	0	0	0	0	0	0	0	0	0	0	0	0	0	0	0	0	0	0	0	11191	98534	6333.7	0	0	0	0	0	0	0	0	0	0	0	0	0	0	0	0	0	0	0	0	0	0	275960	0	0	0	0	0	0	0	0	0	0	0	0	0	0	0	0	0	0	0	0	0	0	0	169310	0	0	0	0	0	0	0	0	0	0	0	0	0	0	0	0	0	0	0	0	0	0	15398	209270	0	0	0	0	0	0	0	0	0	0	0	0	0	0	0	0	0	0	0	0	0	0	0	142950	0	0	0	0	0	0	0	0	0	0	0	0	0	0	0	0	0	0	0	0	0	0	0	260600	0	0	0	0	0	0	0	0	0	0	0	0	0	0	0	0	0	0	0	0	0	0	0	220840	0	0	0	0	0	0	0	0	0	0	0	0	0	0	0	0	0	0	0	0	0	0	0	0	0
LNEDINEEWISDKTR	RIDSRGPEVMRVVPRLNEDINEEWISDKTR	LNEDINEEWISDKTRFFYDGLKRQRLNDPM	R	L	N	T	R	F	0	1	2	2	0	0	3	0	0	2	1	1	0	0	0	1	1	1	0	0	0	0	15	1	1860.8854	NbL13g26740.1;NbL05g19790.1	NbL13g26740.1	314	328	no	no	3	0.024161	136.51							By MS/MS																																																																																																																																																																																																								1																																																																																																																																																																																																		279430	0	0	0	0	0	0	279430	0	0	0	0	0	0	0	0	0	0	0	0	0	0	0	0	0	0	0	0	0	0	0	0	0	0	0	0	0	0	0	0	0	0	0	0	0	0	0	0	0	0	0	0	0	0	0	0	0	0	0	0	0	0	0	0	0	0	0	0	0	0	0	0	0	0	0	0	0	0	0	0	0	0	0	0	0	0	0	0	0	0	0	0	0	0	0	0	0	0	0	0	0	0	0	0	0	0	0	0	0	0	0	0	0	0	0	0	0	0	0	0	0	0	0	0	0	0	0	0	0	0	0	0	0	0	0	0	0	0	0	0	0	0	0	0	0	0	0	0	0	0	0	0	0	0	0	0	0	0	0	0	0	0	0	0	0	0	0	0	0	0	0	0	0	0	0	0	0	0	0	0	0	0	0	0	0	0	0	0	0	0	0	0	0	0	0	0	0	0	0	0	0			24221	3768;1626	27466	768545	359572	359572			1	0	0	0	0	0	0	50075	0	0	0	0	0	0	0	0	0	0	0	0	0	0	0	0	0	0	0	0	0	0	0	0	0	0	0	0	0	0	0	0	0	0	0	0	0	0	0	0	0	0	0	0	0	0	0	0	0	0	0	0	0	0	0	0	0	0	0	0	0	0	0	0	0	0	0	0	0	0	0	0	0	0	0	0	0	0	0	0	0	0	0	0	0	0	0	0	0	0	0	0	0	0	0	0	0	0	0	0	0	0	0	0	0	0	0	0	0	0	0	0	0	0	0	0	0	0	0	0	0	0	0	0	0	0	0	0	0	0	0	0	0	0	0	0	0	0	0	0	0	0	0	0	0	0	0	0	0	0	0	0	0	0	0	0	0	0	0	0	0	0	0	0	0	0	0	0	0	0	0	0	0	0	0	0	0	0	0	0	0	0	0	0	0	0	0	0	0	0	0	0	0
LNEDLIR	LDMEMAFTSMEDMLKLNEDLIRKVFQEIQG	TSMEDMLKLNEDLIRKVFQEIQGVQLPNPF	K	L	N	I	R	K	0	1	1	1	0	0	1	0	0	1	2	0	0	0	0	0	0	0	0	0	0	0	7	0	871.47633	NbL17g22140.1	NbL17g22140.1	338	344	yes	yes	2	0.010054	172.15								By MS/MS	By MS/MS	By matching																By matching					By matching	By MS/MS	By MS/MS																							By MS/MS																	By MS/MS						By matching	By MS/MS	By MS/MS																By matching							By MS/MS	By matching																							By MS/MS	By MS/MS																																															By MS/MS	By MS/MS																															1	1	1																1					1	1	1																							1																	1						1	1	1																1							1	1																							1	1																																															1	1																								13081000	0	0	0	0	0	0	0	529580	356300	21603	0	0	0	0	0	0	0	0	0	0	0	0	0	0	0	23085	0	0	0	0	70384	412510	556810	0	0	0	0	0	0	0	0	0	0	0	0	0	0	0	0	0	0	0	0	0	0	165360	0	0	0	0	0	0	0	0	0	0	0	0	0	0	0	0	178030	0	0	0	0	0	224720	5812700	935050	0	0	0	0	0	0	0	0	0	0	0	0	0	0	0	16939	0	0	0	0	0	0	472520	73815	0	0	0	0	0	0	0	0	0	0	0	0	0	0	0	0	0	0	0	0	0	0	494670	145510	0	0	0	0	0	0	0	0	0	0	0	0	0	0	0	0	0	0	0	0	0	0	0	0	0	0	0	0	0	0	0	0	0	0	0	0	0	0	0	0	0	0	0	0	0	0	1416300	1175600	0	0	0	0	0	0	0	0	0	0	0	0	0	0	0	0	0	0	0	0	0	0	0			24222	4692	27467	768546;768547;768548;768549;768550;768551;768552;768553;768554;768555;768556;768557;768558;768559;768560;768561;768562;768563;768564	359573;359574;359575;359576;359577;359578;359579;359580;359581;359582;359583;359584;359585	359582			13	0	0	0	0	0	0	0	90246	55245	2559.3	0	0	0	0	0	0	0	0	0	0	0	0	0	0	0	11469	0	0	0	0	9622.4	44581	71526	0	0	0	0	0	0	0	0	0	0	0	0	0	0	0	0	0	0	0	0	0	0	27730	0	0	0	0	0	0	0	0	0	0	0	0	0	0	0	0	21946	0	0	0	0	0	12075	145700	29187	0	0	0	0	0	0	0	0	0	0	0	0	0	0	0	12565	0	0	0	0	0	0	70687	10133	0	0	0	0	0	0	0	0	0	0	0	0	0	0	0	0	0	0	0	0	0	0	59924	18920	0	0	0	0	0	0	0	0	0	0	0	0	0	0	0	0	0	0	0	0	0	0	0	0	0	0	0	0	0	0	0	0	0	0	0	0	0	0	0	0	0	0	0	0	0	0	64204	37064	0	0	0	0	0	0	0	0	0	0	0	0	0	0	0	0	0	0	0	0	0	0	0
LNEGQHPFSLSNIAAVMNVDEK	FSYGSGLTATMFSLRLNEGQHPFSLSNIAA	FSLSNIAAVMNVDEKLKSRHEFTPEKFVET	R	L	N	E	K	L	2	0	3	1	0	1	2	1	1	1	2	1	1	1	1	2	0	0	0	2	0	0	22	0	2412.1744	NbL14g00600.1;NbL13g21350.1	NbL14g00600.1	373	394	yes	no	2;3	6.5681E-20	186.68											By matching	By MS/MS	By matching															By matching					By matching			By MS/MS																							By matching	By MS/MS	By matching																						By MS/MS	By MS/MS																							By MS/MS	By MS/MS																							By matching	By MS/MS																								By MS/MS		By matching																					By matching	By MS/MS																															1	2	1															1					1			3																							1	3	1																						1	3																							1	3																							1	3																								2		1																					1	3																					38735000	0	0	0	0	0	0	0	0	0	0	78532	2556900	82287	0	0	0	0	0	0	0	0	0	0	0	0	0	0	42422	0	0	0	0	17746	0	0	3846600	0	0	0	0	0	0	0	0	0	0	0	0	0	0	0	0	0	0	0	0	0	0	119430	3176700	131910	0	0	0	0	0	0	0	0	0	0	0	0	0	0	0	0	0	0	0	0	0	550900	9959500	0	0	0	0	0	0	0	0	0	0	0	0	0	0	0	0	0	0	0	0	0	0	175570	1837500	0	0	0	0	0	0	0	0	0	0	0	0	0	0	0	0	0	0	0	0	0	0	130630	3777000	0	0	0	0	0	0	0	0	0	0	0	0	0	0	0	0	0	0	0	0	0	0	0	2274700	0	57366	0	0	0	0	0	0	0	0	0	0	0	0	0	0	0	0	0	0	0	0	307610	9611400	0	0	0	0	0	0	0	0	0	0	0	0	0	0	0	0	0	0	0	0			24223	3788	27468;27469	768565;768566;768567;768568;768569;768570;768571;768572;768573;768574;768575;768576;768577;768578;768579;768580;768581;768582;768583;768584;768585;768586;768587;768588;768589;768590;768591;768592;768593;768594;768595;768596;768597	359586;359587;359588;359589;359590;359591;359592;359593;359594;359595;359596;359597;359598;359599;359600;359601;359602;359603;359604;359605	359589	5555		20	0	0	0	0	0	0	0	0	0	0	7395.2	143430	8195.2	0	0	0	0	0	0	0	0	0	0	0	0	0	0	6650.3	0	0	0	0	2279.6	0	0	143560	0	0	0	0	0	0	0	0	0	0	0	0	0	0	0	0	0	0	0	0	0	0	9744.6	151080	8478.6	0	0	0	0	0	0	0	0	0	0	0	0	0	0	0	0	0	0	0	0	0	16498	140040	0	0	0	0	0	0	0	0	0	0	0	0	0	0	0	0	0	0	0	0	0	0	27812	114290	0	0	0	0	0	0	0	0	0	0	0	0	0	0	0	0	0	0	0	0	0	0	9747	143500	0	0	0	0	0	0	0	0	0	0	0	0	0	0	0	0	0	0	0	0	0	0	0	117120	0	4876.2	0	0	0	0	0	0	0	0	0	0	0	0	0	0	0	0	0	0	0	0	6347.6	138560	0	0	0	0	0	0	0	0	0	0	0	0	0	0	0	0	0	0	0	0
LNEGQHPFSLSNIASAMNVAEK	FSYGSGSTATMFSLKLNEGQHPFSLSNIAS	FSLSNIASAMNVAEKLKSRHELAPEKFVEI	K	L	N	E	K	L	3	0	3	0	0	1	2	1	1	1	2	1	1	1	1	3	0	0	0	1	0	0	22	0	2356.1481	NbL19g12950.1;NbL06g05910.1	NbL19g12950.1	374	395	yes	no	3	0.0006019	124.2												By MS/MS																								By MS/MS																								By MS/MS																								By MS/MS																								By matching																								By MS/MS																								By MS/MS																								By MS/MS																																1																								1																								1																								1																								1																								1																								1																								1																					7632400	0	0	0	0	0	0	0	0	0	0	0	333780	0	0	0	0	0	0	0	0	0	0	0	0	0	0	0	0	0	0	0	0	0	0	0	562670	0	0	0	0	0	0	0	0	0	0	0	0	0	0	0	0	0	0	0	0	0	0	0	640830	0	0	0	0	0	0	0	0	0	0	0	0	0	0	0	0	0	0	0	0	0	0	0	1397700	0	0	0	0	0	0	0	0	0	0	0	0	0	0	0	0	0	0	0	0	0	0	0	560330	0	0	0	0	0	0	0	0	0	0	0	0	0	0	0	0	0	0	0	0	0	0	0	1082900	0	0	0	0	0	0	0	0	0	0	0	0	0	0	0	0	0	0	0	0	0	0	0	643590	0	0	0	0	0	0	0	0	0	0	0	0	0	0	0	0	0	0	0	0	0	0	0	2410600	0	0	0	0	0	0	0	0	0	0	0	0	0	0	0	0	0	0	0	0			24224	5072	27470	768598;768599;768600;768601;768602;768603;768604;768605	359606;359607;359608;359609;359610;359611;359612	359607			7	0	0	0	0	0	0	0	0	0	0	0	18723	0	0	0	0	0	0	0	0	0	0	0	0	0	0	0	0	0	0	0	0	0	0	0	21000	0	0	0	0	0	0	0	0	0	0	0	0	0	0	0	0	0	0	0	0	0	0	0	30477	0	0	0	0	0	0	0	0	0	0	0	0	0	0	0	0	0	0	0	0	0	0	0	19652	0	0	0	0	0	0	0	0	0	0	0	0	0	0	0	0	0	0	0	0	0	0	0	34851	0	0	0	0	0	0	0	0	0	0	0	0	0	0	0	0	0	0	0	0	0	0	0	41145	0	0	0	0	0	0	0	0	0	0	0	0	0	0	0	0	0	0	0	0	0	0	0	33137	0	0	0	0	0	0	0	0	0	0	0	0	0	0	0	0	0	0	0	0	0	0	0	34752	0	0	0	0	0	0	0	0	0	0	0	0	0	0	0	0	0	0	0	0
LNEGVVQATLLALAGLK	VLENFRGNVQTRLRKLNEGVVQATLLALAG	EGVVQATLLALAGLKRLDMTENVTSILPIE	K	L	N	L	K	R	3	0	1	0	0	1	1	2	0	0	5	1	0	0	0	0	1	0	0	2	0	0	17	0	1709.0087	NbL07g07720.1;NbL09g03050.1;NbL11g07160.1;NbL17g14000.1	NbL09g03050.1	221	237	no	no	2;3	1.6669E-39	265.12													By MS/MS	By MS/MS																							By MS/MS	By MS/MS	By MS/MS	By matching																					By matching	By MS/MS	By MS/MS																						By MS/MS	By MS/MS																							By MS/MS	By MS/MS	By MS/MS																						By matching	By MS/MS	By MS/MS																							By MS/MS	By MS/MS																				By matching			By MS/MS	By MS/MS																														1	2																							1	2	2	1																					1	2	1																						1	2																							1	2	1																						1	2	1																							2	1																				1			2	1																		23102000	0	0	0	0	0	0	0	0	0	0	0	0	40613	903170	0	0	0	0	0	0	0	0	0	0	0	0	0	0	0	0	0	0	0	0	0	0	64509	4754100	54823	10984	0	0	0	0	0	0	0	0	0	0	0	0	0	0	0	0	0	0	0	0	38488	2231500	66817	0	0	0	0	0	0	0	0	0	0	0	0	0	0	0	0	0	0	0	0	0	112690	596530	0	0	0	0	0	0	0	0	0	0	0	0	0	0	0	0	0	0	0	0	0	0	95523	5344500	27283	0	0	0	0	0	0	0	0	0	0	0	0	0	0	0	0	0	0	0	0	0	28952	1898600	28318	0	0	0	0	0	0	0	0	0	0	0	0	0	0	0	0	0	0	0	0	0	0	3649900	93016	0	0	0	0	0	0	0	0	0	0	0	0	0	0	0	0	0	0	0	20024	0	0	2972700	68952	0	0	0	0	0	0	0	0	0	0	0	0	0	0	0	0	0			24225	2428;2010;4618;3039	27471	768606;768607;768608;768609;768610;768611;768612;768613;768614;768615;768616;768617;768618;768619;768620;768621;768622;768623;768624;768625;768626;768627;768628;768629;768630;768631;768632;768633;768634;768635;768636	359613;359614;359615;359616;359617;359618;359619;359620;359621;359622;359623;359624;359625;359626;359627;359628;359629;359630;359631;359632;359633;359634;359635;359636;359637;359638;359639;359640	359621			28	0	0	0	0	0	0	0	0	0	0	0	0	4044.7	132730	0	0	0	0	0	0	0	0	0	0	0	0	0	0	0	0	0	0	0	0	0	0	4424	396000	13244	1907.8	0	0	0	0	0	0	0	0	0	0	0	0	0	0	0	0	0	0	0	0	2473.9	128420	11106	0	0	0	0	0	0	0	0	0	0	0	0	0	0	0	0	0	0	0	0	0	3789	20699	0	0	0	0	0	0	0	0	0	0	0	0	0	0	0	0	0	0	0	0	0	0	9661.2	470060	5604.3	0	0	0	0	0	0	0	0	0	0	0	0	0	0	0	0	0	0	0	0	0	2252.4	149380	6647.5	0	0	0	0	0	0	0	0	0	0	0	0	0	0	0	0	0	0	0	0	0	0	310250	25839	0	0	0	0	0	0	0	0	0	0	0	0	0	0	0	0	0	0	0	413.18	0	0	68715	5728.8	0	0	0	0	0	0	0	0	0	0	0	0	0	0	0	0	0
LNEGVVQATLLALAGLKR	VLENFRGNVQTRLRKLNEGVVQATLLALAG	GVVQATLLALAGLKRLDMTENVTSILPIED	K	L	N	K	R	L	3	1	1	0	0	1	1	2	0	0	5	1	0	0	0	0	1	0	0	2	0	0	18	1	1865.1098	NbL07g07720.1;NbL09g03050.1;NbL11g07160.1;NbL17g14000.1	NbL09g03050.1	221	238	no	no	2;3	8.6496E-05	124.68														By MS/MS																							By matching	By MS/MS																								By MS/MS																								By MS/MS																							By MS/MS	By MS/MS																								By MS/MS																								By MS/MS																								By MS/MS																																2																							1	1																								2																								1																							1	2																								1																								2																								1																			7993200	0	0	0	0	0	0	0	0	0	0	0	0	0	1070200	0	0	0	0	0	0	0	0	0	0	0	0	0	0	0	0	0	0	0	0	0	0	17789	417970	0	0	0	0	0	0	0	0	0	0	0	0	0	0	0	0	0	0	0	0	0	0	0	406900	0	0	0	0	0	0	0	0	0	0	0	0	0	0	0	0	0	0	0	0	0	0	0	810900	0	0	0	0	0	0	0	0	0	0	0	0	0	0	0	0	0	0	0	0	0	0	53825	1370000	0	0	0	0	0	0	0	0	0	0	0	0	0	0	0	0	0	0	0	0	0	0	0	1337200	0	0	0	0	0	0	0	0	0	0	0	0	0	0	0	0	0	0	0	0	0	0	0	1111500	0	0	0	0	0	0	0	0	0	0	0	0	0	0	0	0	0	0	0	0	0	0	0	1396900	0	0	0	0	0	0	0	0	0	0	0	0	0	0	0	0	0	0			24226	2428;2010;4618;3039	27472	768637;768638;768639;768640;768641;768642;768643;768644;768645;768646;768647;768648;768649;768650	359641;359642;359643;359644;359645;359646;359647;359648;359649;359650	359649			10	0	0	0	0	0	0	0	0	0	0	0	0	0	157290	0	0	0	0	0	0	0	0	0	0	0	0	0	0	0	0	0	0	0	0	0	0	1219.9	34816	0	0	0	0	0	0	0	0	0	0	0	0	0	0	0	0	0	0	0	0	0	0	0	23416	0	0	0	0	0	0	0	0	0	0	0	0	0	0	0	0	0	0	0	0	0	0	0	28138	0	0	0	0	0	0	0	0	0	0	0	0	0	0	0	0	0	0	0	0	0	0	5443.9	120490	0	0	0	0	0	0	0	0	0	0	0	0	0	0	0	0	0	0	0	0	0	0	0	105210	0	0	0	0	0	0	0	0	0	0	0	0	0	0	0	0	0	0	0	0	0	0	0	94480	0	0	0	0	0	0	0	0	0	0	0	0	0	0	0	0	0	0	0	0	0	0	0	32289	0	0	0	0	0	0	0	0	0	0	0	0	0	0	0	0	0	0
LNEIGVAIFR	TKSMCWELLEINEDKLNEIGVAIFRKPTSN	INEDKLNEIGVAIFRKPTSNDCYQSRTQND	K	L	N	F	R	K	1	1	1	0	0	0	1	1	0	2	1	0	0	1	0	0	0	0	0	1	0	0	10	0	1130.6448	NbL04g07640.1	NbL04g07640.1	497	506	yes	yes	2	3.3097E-16	251.98							By MS/MS																								By MS/MS																								By MS/MS																								By matching																								By matching																								By matching																								By matching																								By matching		By matching																														1																								1																								1																								1																								1																								1																								1																								1		1																								1112300	0	0	0	0	0	0	110630	0	0	0	0	0	0	0	0	0	0	0	0	0	0	0	0	0	0	0	0	0	0	0	160200	0	0	0	0	0	0	0	0	0	0	0	0	0	0	0	0	0	0	0	0	0	0	0	70460	0	0	0	0	0	0	0	0	0	0	0	0	0	0	0	0	0	0	0	0	0	0	0	213720	0	0	0	0	0	0	0	0	0	0	0	0	0	0	0	0	0	0	0	0	0	0	0	38954	0	0	0	0	0	0	0	0	0	0	0	0	0	0	0	0	0	0	0	0	0	0	0	76981	0	0	0	0	0	0	0	0	0	0	0	0	0	0	0	0	0	0	0	0	0	0	0	136190	0	0	0	0	0	0	0	0	0	0	0	0	0	0	0	0	0	0	0	0	0	0	0	263920	0	41225	0	0	0	0	0	0	0	0	0	0	0	0	0	0	0	0	0	0	0	0	0	0	0			24227	1242	27473	768651;768652;768653;768654;768655;768656;768657;768658;768659	359651;359652;359653;359654	359652			4	0	0	0	0	0	0	19826	0	0	0	0	0	0	0	0	0	0	0	0	0	0	0	0	0	0	0	0	0	0	0	21901	0	0	0	0	0	0	0	0	0	0	0	0	0	0	0	0	0	0	0	0	0	0	0	14450	0	0	0	0	0	0	0	0	0	0	0	0	0	0	0	0	0	0	0	0	0	0	0	11484	0	0	0	0	0	0	0	0	0	0	0	0	0	0	0	0	0	0	0	0	0	0	0	7728.5	0	0	0	0	0	0	0	0	0	0	0	0	0	0	0	0	0	0	0	0	0	0	0	11637	0	0	0	0	0	0	0	0	0	0	0	0	0	0	0	0	0	0	0	0	0	0	0	22739	0	0	0	0	0	0	0	0	0	0	0	0	0	0	0	0	0	0	0	0	0	0	0	12465	0	1299.7	0	0	0	0	0	0	0	0	0	0	0	0	0	0	0	0	0	0	0	0	0	0	0
LNEKDVGDK	AQFVFMDLTSYEEYRLNEKDVGDKAKFLKE	SYEEYRLNEKDVGDKAKFLKEGMDCSLLFW	R	L	N	D	K	A	0	0	1	2	0	0	1	1	0	0	1	2	0	0	0	0	0	0	0	1	0	0	9	1	1016.5138	NbL14g08660.1;NbL15g00210.1	NbL15g00210.1	143	151	no	no	2;3	0.0016494	178.55																		By MS/MS				By matching													By MS/MS						By MS/MS	By MS/MS			By MS/MS	By MS/MS																			By matching									By matching				By matching		By matching								By matching	By matching	By MS/MS																								By MS/MS			By MS/MS	By MS/MS																				By MS/MS			By MS/MS																			By matching		By MS/MS																						By matching	By matching	By MS/MS			By MS/MS	By matching																												2				1													1						1	2			1	1																			1									1				1		1								2	1	2																								2			1	1																				2			2																			1		2																						2	1	2			2	2											5852400	0	0	0	0	0	0	0	0	0	0	0	0	0	0	0	0	0	175480	0	0	0	42434	0	0	0	0	0	0	0	0	0	0	0	0	18325	0	0	0	0	0	96198	638660	0	0	81107	237320	0	0	0	0	0	0	0	0	0	0	0	0	0	0	0	0	0	0	78181	0	0	0	0	0	0	0	0	57843	0	0	0	17842	0	43564	0	0	0	0	0	0	0	788430	367840	341800	0	0	0	0	0	0	0	0	0	0	0	0	0	0	0	0	0	0	0	0	0	0	0	217890	0	0	45646	145940	0	0	0	0	0	0	0	0	0	0	0	0	0	0	0	0	0	0	0	420450	0	0	99705	0	0	0	0	0	0	0	0	0	0	0	0	0	0	0	0	0	0	77947	0	144480	0	0	0	0	0	0	0	0	0	0	0	0	0	0	0	0	0	0	0	0	0	376850	115980	693260	0	0	306820	222450	0	0	0	0	0	0	0	0	0	0			24228	3974;3844	27474	768660;768661;768662;768663;768664;768665;768666;768667;768668;768669;768670;768671;768672;768673;768674;768675;768676;768677;768678;768679;768680;768681;768682;768683;768684;768685;768686;768687;768688;768689;768690;768691;768692;768693;768694;768695;768696;768697	359655;359656;359657;359658;359659;359660;359661;359662;359663;359664;359665;359666;359667	359657			13	0	0	0	0	0	0	0	0	0	0	0	0	0	0	0	0	0	62885	0	0	0	7993.8	0	0	0	0	0	0	0	0	0	0	0	0	1330.4	0	0	0	0	0	23233	145620	0	0	20162	21158	0	0	0	0	0	0	0	0	0	0	0	0	0	0	0	0	0	0	13190	0	0	0	0	0	0	0	0	5487.7	0	0	0	1273.3	0	1092	0	0	0	0	0	0	0	44703	26920	20974	0	0	0	0	0	0	0	0	0	0	0	0	0	0	0	0	0	0	0	0	0	0	0	40601	0	0	9193.2	28707	0	0	0	0	0	0	0	0	0	0	0	0	0	0	0	0	0	0	0	73328	0	0	15636	0	0	0	0	0	0	0	0	0	0	0	0	0	0	0	0	0	0	13514	0	22037	0	0	0	0	0	0	0	0	0	0	0	0	0	0	0	0	0	0	0	0	0	22193	4904	40523	0	0	13963	16417	0	0	0	0	0	0	0	0	0	0
LNEKDVGDKAK	AQFVFMDLTSYEEYRLNEKDVGDKAKFLKE	EEYRLNEKDVGDKAKFLKEGMDCSLLFWNG	R	L	N	A	K	F	1	0	1	2	0	0	1	1	0	0	1	3	0	0	0	0	0	0	0	1	0	0	11	2	1215.6459	NbL14g08660.1;NbL15g00210.1	NbL15g00210.1	143	153	no	no	3	0.0057138	126.66																																																																																																																	By matching	By MS/MS																																																																																																																																																																																																							1	1																																																																																							239970	0	0	0	0	0	0	0	0	0	0	0	0	0	0	0	0	0	0	0	0	0	0	0	0	0	0	0	0	0	0	0	0	0	0	0	0	0	0	0	0	0	0	0	0	0	0	0	0	0	0	0	0	0	0	0	0	0	0	0	0	0	0	0	0	0	0	0	0	0	0	0	0	0	0	0	0	0	0	0	0	0	0	0	0	0	0	0	0	0	0	0	0	0	0	0	0	0	0	0	0	0	0	0	0	0	0	0	0	0	0	0	0	27793	212180	0	0	0	0	0	0	0	0	0	0	0	0	0	0	0	0	0	0	0	0	0	0	0	0	0	0	0	0	0	0	0	0	0	0	0	0	0	0	0	0	0	0	0	0	0	0	0	0	0	0	0	0	0	0	0	0	0	0	0	0	0	0	0	0	0	0	0	0	0	0	0	0	0	0	0	0	0	0	0	0	0	0	0	0	0	0			24229	3974;3844	27475	768698;768699	359668	359668			1	0	0	0	0	0	0	0	0	0	0	0	0	0	0	0	0	0	0	0	0	0	0	0	0	0	0	0	0	0	0	0	0	0	0	0	0	0	0	0	0	0	0	0	0	0	0	0	0	0	0	0	0	0	0	0	0	0	0	0	0	0	0	0	0	0	0	0	0	0	0	0	0	0	0	0	0	0	0	0	0	0	0	0	0	0	0	0	0	0	0	0	0	0	0	0	0	0	0	0	0	0	0	0	0	0	0	0	0	0	0	0	0	3978	39537	0	0	0	0	0	0	0	0	0	0	0	0	0	0	0	0	0	0	0	0	0	0	0	0	0	0	0	0	0	0	0	0	0	0	0	0	0	0	0	0	0	0	0	0	0	0	0	0	0	0	0	0	0	0	0	0	0	0	0	0	0	0	0	0	0	0	0	0	0	0	0	0	0	0	0	0	0	0	0	0	0	0	0	0	0	0
LNELAGFAPDQEIELFEEIK	LFVKSSSKPTDILGKLNELAGFAPDQEIEL	GFAPDQEIELFEEIKYEPSVMCEPLDKKAS	K	L	N	I	K	Y	2	0	1	1	0	1	5	1	0	2	3	1	0	2	1	0	0	0	0	0	0	0	20	0	2304.1525	NbL16g25210.1	NbL16g25210.1	321	340	yes	yes	2	0.0005964	113.67																																																																																																																																																																																																		By MS/MS		By matching																																																																																																																																																																																																						1		1					210420	0	0	0	0	0	0	0	0	0	0	0	0	0	0	0	0	0	0	0	0	0	0	0	0	0	0	0	0	0	0	0	0	0	0	0	0	0	0	0	0	0	0	0	0	0	0	0	0	0	0	0	0	0	0	0	0	0	0	0	0	0	0	0	0	0	0	0	0	0	0	0	0	0	0	0	0	0	0	0	0	0	0	0	0	0	0	0	0	0	0	0	0	0	0	0	0	0	0	0	0	0	0	0	0	0	0	0	0	0	0	0	0	0	0	0	0	0	0	0	0	0	0	0	0	0	0	0	0	0	0	0	0	0	0	0	0	0	0	0	0	0	0	0	0	0	0	0	0	0	0	0	0	0	0	0	0	0	0	0	0	0	0	0	0	0	0	0	0	0	0	0	0	0	0	0	0	0	0	0	0	0	0	0	0	0	0	0	0	0	0	0	0	0	164810	0	45611	0	0	0	0			24230	4472	27476	768700;768701	359669	359669			1	0	0	0	0	0	0	0	0	0	0	0	0	0	0	0	0	0	0	0	0	0	0	0	0	0	0	0	0	0	0	0	0	0	0	0	0	0	0	0	0	0	0	0	0	0	0	0	0	0	0	0	0	0	0	0	0	0	0	0	0	0	0	0	0	0	0	0	0	0	0	0	0	0	0	0	0	0	0	0	0	0	0	0	0	0	0	0	0	0	0	0	0	0	0	0	0	0	0	0	0	0	0	0	0	0	0	0	0	0	0	0	0	0	0	0	0	0	0	0	0	0	0	0	0	0	0	0	0	0	0	0	0	0	0	0	0	0	0	0	0	0	0	0	0	0	0	0	0	0	0	0	0	0	0	0	0	0	0	0	0	0	0	0	0	0	0	0	0	0	0	0	0	0	0	0	0	0	0	0	0	0	0	0	0	0	0	0	0	0	0	0	0	0	23091	0	5304.9	0	0	0	0
LNELAGFSPDEEIELFEEIK	LFVKGSGKPLEILPKLNELAGFSPDEEIEL	GFSPDEEIELFEEIKFDPNVMCEPIDWKLT	K	L	N	I	K	F	1	0	1	1	0	0	6	1	0	2	3	1	0	2	1	1	0	0	0	0	0	0	20	0	2321.1315	NbL13g23020.1	NbL13g23020.1	780	799	yes	yes	2	0.046138	88.108																																																																																																																																																																																																		By MS/MS																																																																																																																																																																																																								1							0	0	0	0	0	0	0	0	0	0	0	0	0	0	0	0	0	0	0	0	0	0	0	0	0	0	0	0	0	0	0	0	0	0	0	0	0	0	0	0	0	0	0	0	0	0	0	0	0	0	0	0	0	0	0	0	0	0	0	0	0	0	0	0	0	0	0	0	0	0	0	0	0	0	0	0	0	0	0	0	0	0	0	0	0	0	0	0	0	0	0	0	0	0	0	0	0	0	0	0	0	0	0	0	0	0	0	0	0	0	0	0	0	0	0	0	0	0	0	0	0	0	0	0	0	0	0	0	0	0	0	0	0	0	0	0	0	0	0	0	0	0	0	0	0	0	0	0	0	0	0	0	0	0	0	0	0	0	0	0	0	0	0	0	0	0	0	0	0	0	0	0	0	0	0	0	0	0	0	0	0	0	0	0	0	0	0	0	0	0	0	0	0	0	0	0	0	0	0	0	0			24231	3722	27477	768702	359670	359670			1	0	0	0	0	0	0	0	0	0	0	0	0	0	0	0	0	0	0	0	0	0	0	0	0	0	0	0	0	0	0	0	0	0	0	0	0	0	0	0	0	0	0	0	0	0	0	0	0	0	0	0	0	0	0	0	0	0	0	0	0	0	0	0	0	0	0	0	0	0	0	0	0	0	0	0	0	0	0	0	0	0	0	0	0	0	0	0	0	0	0	0	0	0	0	0	0	0	0	0	0	0	0	0	0	0	0	0	0	0	0	0	0	0	0	0	0	0	0	0	0	0	0	0	0	0	0	0	0	0	0	0	0	0	0	0	0	0	0	0	0	0	0	0	0	0	0	0	0	0	0	0	0	0	0	0	0	0	0	0	0	0	0	0	0	0	0	0	0	0	0	0	0	0	0	0	0	0	0	0	0	0	0	0	0	0	0	0	0	0	0	0	0	0	0	0	0	0	0	0	0
LNENISVDCNDR	SLSKVLSHYYPFAGKLNENISVDCNDRGVE	AGKLNENISVDCNDRGVEFFTTKIDCPMAK	K	L	N	D	R	G	0	1	3	2	1	0	1	0	0	1	1	0	0	0	0	1	0	0	0	1	0	0	12	0	1447.6362	NbL04g01850.1;NbL04g01860.1	NbL04g01850.1	108	119	no	no	2	8.3276E-43	289.22					By matching	By matching						By matching	By matching																				By matching				By matching																																								By matching						By MS/MS	By MS/MS																							By MS/MS	By MS/MS																								By MS/MS																								By MS/MS																								By MS/MS																									1	1						1	1																				1				1																																								1						1	1																							1	1																								1																								1																								1																					21328000	0	0	0	0	20887	19129	0	0	0	0	0	626730	28092	0	0	0	0	0	0	0	0	0	0	0	0	0	0	0	0	0	0	0	19008	0	0	0	31280	0	0	0	0	0	0	0	0	0	0	0	0	0	0	0	0	0	0	0	0	0	0	0	0	0	0	0	0	0	0	0	0	0	0	0	0	0	0	0	82489	0	0	0	0	0	782490	4980100	0	0	0	0	0	0	0	0	0	0	0	0	0	0	0	0	0	0	0	0	0	0	267720	1951100	0	0	0	0	0	0	0	0	0	0	0	0	0	0	0	0	0	0	0	0	0	0	0	3740800	0	0	0	0	0	0	0	0	0	0	0	0	0	0	0	0	0	0	0	0	0	0	0	1067700	0	0	0	0	0	0	0	0	0	0	0	0	0	0	0	0	0	0	0	0	0	0	0	7710400	0	0	0	0	0	0	0	0	0	0	0	0	0	0	0	0	0	0	0	0			24232	1164;1165	27478	768703;768704;768705;768706;768707;768708;768709;768710;768711;768712;768713;768714;768715;768716	359671;359672;359673;359674;359675;359676;359677	359674			7	0	0	0	0	2908.2	3320.4	0	0	0	0	0	35156	2797.8	0	0	0	0	0	0	0	0	0	0	0	0	0	0	0	0	0	0	0	2441.7	0	0	0	2145.2	0	0	0	0	0	0	0	0	0	0	0	0	0	0	0	0	0	0	0	0	0	0	0	0	0	0	0	0	0	0	0	0	0	0	0	0	0	0	0	3671.9	0	0	0	0	0	23434	70023	0	0	0	0	0	0	0	0	0	0	0	0	0	0	0	0	0	0	0	0	0	0	42408	121350	0	0	0	0	0	0	0	0	0	0	0	0	0	0	0	0	0	0	0	0	0	0	0	142130	0	0	0	0	0	0	0	0	0	0	0	0	0	0	0	0	0	0	0	0	0	0	0	54976	0	0	0	0	0	0	0	0	0	0	0	0	0	0	0	0	0	0	0	0	0	0	0	111150	0	0	0	0	0	0	0	0	0	0	0	0	0	0	0	0	0	0	0	0
LNESGIR	NTQGIFDACAATVEKLNESGIRAEADFRDN	ACAATVEKLNESGIRAEADFRDNYSPGWKY	K	L	N	I	R	A	0	1	1	0	0	0	1	1	0	1	1	0	0	0	0	1	0	0	0	0	0	0	7	0	787.41882	NbL07g16940.1	NbL07g16940.1	334	340	yes	yes	2	0.0071169	203.19								By matching	By matching	By MS/MS	By MS/MS																	By matching				By matching		By MS/MS	By MS/MS			By MS/MS																				By MS/MS	By matching			By MS/MS	By MS/MS		By matching				By MS/MS	By MS/MS											By matching	By MS/MS					By MS/MS	By matching	By matching	By MS/MS				By matching													By MS/MS			By MS/MS			By matching		By MS/MS		By MS/MS													By MS/MS	By MS/MS			By MS/MS			By MS/MS		By MS/MS	By MS/MS	By MS/MS	By MS/MS												By MS/MS	By MS/MS			By MS/MS	By MS/MS			By MS/MS		By MS/MS	By MS/MS				By matching		By matching						By matching	By MS/MS	By MS/MS		By matching			By matching	By matching			By MS/MS											By MS/MS									1	1	1	1																	1				1		1	1			1																				1	1			1	1		1				1	1											1	1					1	1	1	1				1													1			1			1		1		1													1	1			1			1		1	1	1	1												1	1			1	1			1		1	1				1		1						1	1	1		1			1	1			1											1		32518000	0	0	0	0	0	0	0	115670	26465	1511000	0	0	0	0	0	0	0	0	0	0	0	0	0	0	0	0	0	30594	0	0	0	186690	0	861420	1680600	0	0	317170	0	0	0	0	0	0	0	0	0	0	0	0	0	0	0	0	0	0	0	1507700	1958000	0	0	137390	84478	0	64005	0	0	0	49091	73810	0	0	0	0	0	0	0	0	0	0	56681	6093200	0	0	0	0	171950	74453	146470	806800	0	0	0	160720	0	0	0	0	0	0	0	0	0	0	0	0	229910	0	0	350800	0	0	92197	0	321060	0	109000	0	0	0	0	0	0	0	0	0	0	0	0	1215300	693630	0	0	205530	0	0	67318	0	370620	132630	115000	73627	0	0	0	0	0	0	0	0	0	0	0	912740	1346300	0	0	144710	34257	0	0	453570	0	215050	164100	0	0	0	19473	0	36262	0	0	0	0	0	52294	3011500	5211200	0	14516	0	0	38482	175760	0	0	559590	0	0	0	0	0	0	0	0	0	0	37393	0			24233	2124	27479	768717;768718;768719;768720;768721;768722;768723;768724;768725;768726;768727;768728;768729;768730;768731;768732;768733;768734;768735;768736;768737;768738;768739;768740;768741;768742;768743;768744;768745;768746;768747;768748;768749;768750;768751;768752;768753;768754;768755;768756;768757;768758;768759;768760;768761;768762;768763;768764;768765;768766;768767;768768;768769	359678;359679;359680;359681;359682;359683;359684;359685;359686;359687;359688;359689;359690	359679			13	0	0	0	0	0	0	0	19711	4103.4	179000	0	0	0	0	0	0	0	0	0	0	0	0	0	0	0	0	0	4796.1	0	0	0	20176	0	95493	122010	0	0	26419	0	0	0	0	0	0	0	0	0	0	0	0	0	0	0	0	0	0	0	184700	159760	0	0	7906.5	14042	0	10798	0	0	0	25551	8713.8	0	0	0	0	0	0	0	0	0	0	1769.3	215750	0	0	0	0	16197	4221.4	10719	49507	0	0	0	11752	0	0	0	0	0	0	0	0	0	0	0	0	36419	0	0	30853	0	0	13196	0	87399	0	21953	0	0	0	0	0	0	0	0	0	0	0	0	225080	51756	0	0	16172	0	0	8686.4	0	117010	27593	18035	13256	0	0	0	0	0	0	0	0	0	0	0	108800	105910	0	0	12301	9516.4	0	0	69181	0	29208	26994	0	0	0	4319.7	0	5641	0	0	0	0	0	1648.7	230480	107530	0	633.03	0	0	2266.2	7431.3	0	0	49789	0	0	0	0	0	0	0	0	0	0	14732	0
LNESGNPNVLLCER	GQFLAPWDMKNVLAKLNESGNPNVLLCERG	KLNESGNPNVLLCERGASFGYNTLVSDMRS	K	L	N	E	R	G	0	1	3	0	1	0	2	1	0	0	3	0	0	0	1	1	0	0	0	1	0	0	14	0	1613.7832	sp|Q8UFH3|KDSA_AGRFC	sp|Q8UFH3|KDSA_AGRFC	163	176	yes	yes	2	0.00012571	145.71																By MS/MS																							By matching	By MS/MS																								By MS/MS																							By matching	By matching																							By matching	By matching																							By matching																								By matching																								By matching	By matching																																1																							1	1																								1																							1	1																							1	1																							1																								1																								1	1																	1696500	0	0	0	0	0	0	0	0	0	0	0	0	0	0	0	75911	0	0	0	0	0	0	0	0	0	0	0	0	0	0	0	0	0	0	0	0	0	0	37578	172200	0	0	0	0	0	0	0	0	0	0	0	0	0	0	0	0	0	0	0	0	0	0	0	207180	0	0	0	0	0	0	0	0	0	0	0	0	0	0	0	0	0	0	0	0	0	0	204820	236660	0	0	0	0	0	0	0	0	0	0	0	0	0	0	0	0	0	0	0	0	0	0	128170	46161	0	0	0	0	0	0	0	0	0	0	0	0	0	0	0	0	0	0	0	0	0	0	47253	0	0	0	0	0	0	0	0	0	0	0	0	0	0	0	0	0	0	0	0	0	0	0	100430	0	0	0	0	0	0	0	0	0	0	0	0	0	0	0	0	0	0	0	0	0	0	0	85960	354200	0	0	0	0	0	0	0	0	0	0	0	0	0	0	0	0			24234	5447	27480	768770;768771;768772;768773;768774;768775;768776;768777;768778;768779;768780;768781	359691;359692;359693	359692			3	0	0	0	0	0	0	0	0	0	0	0	0	0	0	0	20567	0	0	0	0	0	0	0	0	0	0	0	0	0	0	0	0	0	0	0	0	0	0	9078.3	29908	0	0	0	0	0	0	0	0	0	0	0	0	0	0	0	0	0	0	0	0	0	0	0	32460	0	0	0	0	0	0	0	0	0	0	0	0	0	0	0	0	0	0	0	0	0	0	19293	13418	0	0	0	0	0	0	0	0	0	0	0	0	0	0	0	0	0	0	0	0	0	0	26328	5155.5	0	0	0	0	0	0	0	0	0	0	0	0	0	0	0	0	0	0	0	0	0	0	11092	0	0	0	0	0	0	0	0	0	0	0	0	0	0	0	0	0	0	0	0	0	0	0	27899	0	0	0	0	0	0	0	0	0	0	0	0	0	0	0	0	0	0	0	0	0	0	0	7141.9	20859	0	0	0	0	0	0	0	0	0	0	0	0	0	0	0	0
LNESGVR	NTQGIFDACAATVEKLNESGVRAEADFRDN	ACAATVEKLNESGVRAEADFRDNYSPGWKY	K	L	N	V	R	A	0	1	1	0	0	0	1	1	0	0	1	0	0	0	0	1	0	0	0	1	0	0	7	0	773.40317	NbL03g20380.1	NbL03g20380.1	347	353	yes	yes	2	0.022111	143.11								By MS/MS		By MS/MS										By matching	By matching													By MS/MS									By matching													By matching		By MS/MS	By matching														By MS/MS							By matching		By MS/MS																								By MS/MS										By matching					By matching				By matching					By MS/MS																						By matching		By MS/MS																								By MS/MS																														1		1										1	1													1									1													1		1	1														1							1		1																								1										1					1				1					1																						1		1																								1																							9269100	0	0	0	0	0	0	0	207370	0	897200	0	0	0	0	0	0	0	0	0	52748	26275	0	0	0	0	0	0	0	0	0	0	0	0	492930	0	0	0	0	0	0	0	0	17677	0	0	0	0	0	0	0	0	0	0	0	0	80981	0	878150	34161	0	0	0	0	0	0	0	0	0	0	0	0	0	114710	0	0	0	0	0	0	510730	0	2199800	0	0	0	0	0	0	0	0	0	0	0	0	0	0	0	0	0	0	0	0	0	0	0	706030	0	0	0	0	0	0	0	0	0	151330	0	0	0	0	74559	0	0	0	19401	0	0	0	0	380500	0	0	0	0	0	0	0	0	0	0	0	0	0	0	0	0	0	0	0	0	0	96126	0	475590	0	0	0	0	0	0	0	0	0	0	0	0	0	0	0	0	0	0	0	0	0	0	0	1852800	0	0	0	0	0	0	0	0	0	0	0	0	0	0	0	0	0	0	0	0	0	0			24235	1062	27481	768782;768783;768784;768785;768786;768787;768788;768789;768790;768791;768792;768793;768794;768795;768796;768797;768798;768799;768800;768801	359694;359695;359696;359697;359698;359699;359700;359701	359697			8	0	0	0	0	0	0	0	35339	0	106290	0	0	0	0	0	0	0	0	0	16006	7456.4	0	0	0	0	0	0	0	0	0	0	0	0	54644	0	0	0	0	0	0	0	0	6421.2	0	0	0	0	0	0	0	0	0	0	0	0	13580	0	107580	2787.3	0	0	0	0	0	0	0	0	0	0	0	0	0	14140	0	0	0	0	0	0	12802	0	77890	0	0	0	0	0	0	0	0	0	0	0	0	0	0	0	0	0	0	0	0	0	0	0	98424	0	0	0	0	0	0	0	0	0	14726	0	0	0	0	44195	0	0	0	2535.7	0	0	0	0	70470	0	0	0	0	0	0	0	0	0	0	0	0	0	0	0	0	0	0	0	0	0	9073.2	0	56689	0	0	0	0	0	0	0	0	0	0	0	0	0	0	0	0	0	0	0	0	0	0	0	141810	0	0	0	0	0	0	0	0	0	0	0	0	0	0	0	0	0	0	0	0	0	0
LNESTGYIDYDQLEK	KISAVSIFFETMPYRLNESTGYIDYDQLEK	LNESTGYIDYDQLEKSATLFRPKLIVAGAS	R	L	N	E	K	S	0	0	1	2	0	1	2	1	0	1	2	1	0	0	0	1	1	0	2	0	0	0	15	0	1786.8261	NbL02g10610.1;NbL12g05790.1;NbL02g13210.1	NbL12g05790.1	204	218	no	no	2;3	1.7098E-20	281.32	By MS/MS	By MS/MS	By MS/MS	By MS/MS	By MS/MS	By MS/MS	By MS/MS	By MS/MS	By MS/MS	By MS/MS	By MS/MS	By MS/MS	By MS/MS	By MS/MS	By MS/MS	By MS/MS	By MS/MS	By MS/MS	By MS/MS	By MS/MS	By MS/MS	By MS/MS	By matching	By MS/MS	By MS/MS	By MS/MS	By MS/MS	By MS/MS	By MS/MS	By MS/MS	By MS/MS	By MS/MS	By MS/MS	By MS/MS	By MS/MS	By MS/MS	By MS/MS	By MS/MS	By MS/MS	By MS/MS	By MS/MS	By MS/MS	By MS/MS	By MS/MS	By MS/MS	By MS/MS		By MS/MS	By MS/MS	By MS/MS	By MS/MS	By MS/MS	By MS/MS	By MS/MS	By MS/MS	By MS/MS	By MS/MS	By MS/MS	By MS/MS	By MS/MS	By MS/MS	By matching	By MS/MS	By MS/MS	By MS/MS	By MS/MS	By MS/MS	By MS/MS	By MS/MS		By MS/MS	By MS/MS	By MS/MS	By MS/MS	By MS/MS	By MS/MS	By MS/MS	By MS/MS	By MS/MS	By MS/MS	By MS/MS	By MS/MS	By MS/MS	By MS/MS	By MS/MS	By MS/MS	By MS/MS	By MS/MS	By MS/MS	By MS/MS	By MS/MS	By MS/MS	By MS/MS	By MS/MS	By MS/MS	By MS/MS	By MS/MS	By MS/MS	By MS/MS	By MS/MS	By MS/MS	By MS/MS	By MS/MS	By MS/MS	By MS/MS	By MS/MS	By MS/MS	By MS/MS	By MS/MS	By MS/MS	By MS/MS	By MS/MS	By MS/MS		By MS/MS	By MS/MS	By MS/MS	By MS/MS	By matching	By MS/MS	By MS/MS	By MS/MS	By MS/MS	By MS/MS	By MS/MS	By MS/MS	By MS/MS	By MS/MS	By MS/MS	By matching	By MS/MS	By MS/MS	By MS/MS	By MS/MS	By MS/MS	By MS/MS	By MS/MS	By MS/MS	By MS/MS	By MS/MS	By MS/MS	By MS/MS	By matching	By MS/MS	By MS/MS	By MS/MS	By MS/MS	By MS/MS	By MS/MS	By MS/MS	By MS/MS	By MS/MS	By MS/MS	By MS/MS	By MS/MS	By MS/MS	By MS/MS	By matching	By MS/MS	By MS/MS	By matching	By MS/MS	By MS/MS	By MS/MS	By MS/MS	By MS/MS	By MS/MS	By MS/MS	By MS/MS	By MS/MS	By MS/MS	By MS/MS	By MS/MS	By MS/MS	By MS/MS	By MS/MS	By MS/MS	By MS/MS	By MS/MS	By MS/MS	By MS/MS	By MS/MS	By MS/MS	By MS/MS	By MS/MS	By MS/MS	By MS/MS	By MS/MS	By MS/MS	By MS/MS	By MS/MS	By MS/MS	By MS/MS	By MS/MS	By MS/MS	By MS/MS	By MS/MS	By MS/MS	By MS/MS	By MS/MS	1	1	2	2	2	2	1	1	1	1	4	3	1	1	1	1	1	1	1	1	1	1	1	1	1	1	1	2	1	1	1	1	1	1	5	2	1	1	1	1	1	1	1	1	1	1		1	1	1	1	1	1	1	1	1	1	4	5	3	1	1	1	1	1	1	1	1	1		1	1	1	1	1	1	2	1	1	2	1	3	5	3	1	1	1	1	1	1	1	1	1	1	1	1	1	1	1	1	2	1	1	1	1	3	4	1	1	1	1	1	1		1	1	1	1	1	1	1	1	1	1	2	1	1	1	1	1	4	3	1	1	1	1	1	1	1	1	1	1	1	1	1	1	1	1	1	1	1	1	1	2	4	2	1	1	1	1	1	1	1	1	1	1	1	1	1	1	1	1	1	1	1	1	1	1	5	3	1	1	1	1	1	1	1	1	1	1	1	1	2	2	2	2	2	2	1	1	4979200000	74497	773100	3784300	3986900	9525700	1130800	1367100	1260000	1816900	23100000	198890000	95629000	772490	857840	595670	880140	624110	500320	236200	553000	411500	410660	238570	355520	955440	552950	6507900	12389000	8508700	2659600	1944000	2419000	2567500	31931000	285530000	108040000	3217700	2122200	860930	774360	699850	678640	560460	506690	359130	1293000	0	416290	190540	729950	2583100	6341300	8312700	2233400	2752500	3651100	1896600	26473000	237200000	139020000	3703100	3504900	1324200	1449400	1448100	1138700	626570	974370	0	0	850910	450870	5508500	3674500	14631000	24715000	27429000	5625200	4520700	11682000	10674000	259000000	604020000	240850000	6651700	4185700	2465800	4718500	1982700	2640100	1573800	810210	631660	437680	262800	394220	1559900	1125200	2680700	5925900	5720800	1000900	971600	1590800	1917300	68704000	135380000	16361000	762900	2009200	850600	1378300	737270	0	532880	1253200	425430	270440	274630	396280	962940	664000	2039400	4228300	11076000	1270100	2120300	1790200	1477300	21259000	253660000	102640000	1163000	1293900	513640	670970	614840	475360	286900	281070	265320	252540	104910	123210	1139100	1052900	3849800	5099200	10847000	1431000	1588800	2741400	2266900	28405000	317910000	102120000	759350	1266000	644670	712340	575690	724380	473550	411340	525500	0	348960	179630	3162700	319350	8893600	29734000	28367000	3709000	4717300	5263900	8481400	62890000	862200000	231100000	4441600	5277900	2699200	4017500	3296200	1656400	1771900	1457600	1368300	1061300	1229800	755780	4264700	5044700	4262100	11270000	5982600	8493700	4182400	2510800			24236	591;3309;621	27482	768802;768803;768804;768805;768806;768807;768808;768809;768810;768811;768812;768813;768814;768815;768816;768817;768818;768819;768820;768821;768822;768823;768824;768825;768826;768827;768828;768829;768830;768831;768832;768833;768834;768835;768836;768837;768838;768839;768840;768841;768842;768843;768844;768845;768846;768847;768848;768849;768850;768851;768852;768853;768854;768855;768856;768857;768858;768859;768860;768861;768862;768863;768864;768865;768866;768867;768868;768869;768870;768871;768872;768873;768874;768875;768876;768877;768878;768879;768880;768881;768882;768883;768884;768885;768886;768887;768888;768889;768890;768891;768892;768893;768894;768895;768896;768897;768898;768899;768900;768901;768902;768903;768904;768905;768906;768907;768908;768909;768910;768911;768912;768913;768914;768915;768916;768917;768918;768919;768920;768921;768922;768923;768924;768925;768926;768927;768928;768929;768930;768931;768932;768933;768934;768935;768936;768937;768938;768939;768940;768941;768942;768943;768944;768945;768946;768947;768948;768949;768950;768951;768952;768953;768954;768955;768956;768957;768958;768959;768960;768961;768962;768963;768964;768965;768966;768967;768968;768969;768970;768971;768972;768973;768974;768975;768976;768977;768978;768979;768980;768981;768982;768983;768984;768985;768986;768987;768988;768989;768990;768991;768992;768993;768994;768995;768996;768997;768998;768999;769000;769001;769002;769003;769004;769005;769006;769007;769008;769009;769010;769011;769012;769013;769014;769015;769016;769017;769018;769019;769020;769021;769022;769023;769024;769025;769026;769027;769028;769029;769030;769031;769032;769033;769034;769035;769036;769037;769038;769039;769040;769041;769042;769043;769044;769045;769046;769047;769048;769049;769050;769051;769052;769053;769054;769055;769056;769057;769058;769059;769060;769061	359702;359703;359704;359705;359706;359707;359708;359709;359710;359711;359712;359713;359714;359715;359716;359717;359718;359719;359720;359721;359722;359723;359724;359725;359726;359727;359728;359729;359730;359731;359732;359733;359734;359735;359736;359737;359738;359739;359740;359741;359742;359743;359744;359745;359746;359747;359748;359749;359750;359751;359752;359753;359754;359755;359756;359757;359758;359759;359760;359761;359762;359763;359764;359765;359766;359767;359768;359769;359770;359771;359772;359773;359774;359775;359776;359777;359778;359779;359780;359781;359782;359783;359784;359785;359786;359787;359788;359789;359790;359791;359792;359793;359794;359795;359796;359797;359798;359799;359800;359801;359802;359803;359804;359805;359806;359807;359808;359809;359810;359811;359812;359813;359814;359815;359816;359817;359818;359819;359820;359821;359822;359823;359824;359825;359826;359827;359828;359829;359830;359831;359832;359833;359834;359835;359836;359837;359838;359839;359840;359841;359842;359843;359844;359845;359846;359847;359848;359849;359850;359851;359852;359853;359854;359855;359856;359857;359858;359859;359860;359861;359862;359863;359864;359865;359866;359867;359868;359869;359870;359871;359872;359873;359874;359875;359876;359877;359878;359879;359880;359881;359882;359883;359884;359885;359886;359887;359888;359889;359890;359891;359892;359893;359894;359895;359896;359897;359898;359899;359900;359901;359902;359903	359852			202	74497	250670	1145400	981960	1326300	196290	244990	214720	281710	2736600	18729000	5364200	76934	126070	159960	238460	186000	179300	119720	167810	116780	77360	144540	417680	689460	274720	1432800	1942100	1059300	407300	265770	261430	329810	3539700	20730000	4032300	220670	176770	207990	134500	169020	154740	203580	95907	89276	115280	0	415870	396780	541660	1675100	1950900	1594000	615180	564480	612250	291200	3243100	19354000	6611600	238020	201700	220100	227090	244310	267280	274950	237910	0	0	336980	342810	679030	348610	1480800	1567000	1221000	401450	242910	292830	333170	9170600	18089000	3386500	223660	145240	232260	267530	145100	162010	180750	79977	46479	32003	68892	171470	1157100	459650	1335300	1934400	1202500	309020	192760	237980	263200	9577700	21444000	1017600	77160	176710	174720	153930	105520	0	145060	121950	85684	53195	127910	367920	570780	253480	1208000	1150100	1447600	264990	320520	216860	192080	3937200	18927000	3899600	90474	101810	120570	110730	79336	82905	90576	58477	41607	45466	73465	178840	734360	221770	1827000	1347400	1426300	221170	265280	258760	198830	3385900	25010000	5258100	101380	107610	179090	123500	69771	110490	81903	55869	86443	0	142910	234530	701590	157370	1383500	2303900	1494000	280820	222810	238630	267390	4813300	17791000	3331600	193690	122000	224260	236590	139370	96823	160480	129690	62268	78327	192090	256600	1426700	706800	802130	1310700	703280	1280200	1647700	441070
LNETLEMLEK	GKPKQETNALATLDKLNETLEMLEKKEKVL	ATLDKLNETLEMLEKKEKVLQKKASAEVEK	K	L	N	E	K	K	0	0	1	0	0	0	3	0	0	0	3	1	1	0	0	0	1	0	0	0	0	0	10	0	1218.6166	NbL05g10830.1;NbL06g20880.1;NbL15g13600.1;NbL10g06390.1	NbL15g13600.1	22	31	no	no	2	2.1594E-16	251.56															By matching	By MS/MS		By matching					By matching																By matching	By MS/MS																					By matching		By MS/MS								By matching																By MS/MS	By MS/MS		By matching			By matching	By MS/MS																	By MS/MS	By MS/MS					By matching										By matching								By MS/MS	By matching						By MS/MS																	By matching	By matching						By MS/MS																	By MS/MS	By MS/MS																By matching															1	2		1					1																1	2																					2		1								1																1	1		1			1	1																	2	1					1										1								2	1						1																	2	1						1																	2	1																1	6718600	0	0	0	0	0	0	0	0	0	0	0	0	0	0	258440	177810	0	38640	0	0	0	0	20586	0	0	0	0	0	0	0	0	0	0	0	0	0	0	0	201100	243070	0	0	0	0	0	0	0	0	0	0	0	0	0	0	0	0	0	0	0	0	139180	0	228070	0	0	0	0	0	0	0	20424	0	0	0	0	0	0	0	0	0	0	0	0	0	0	0	613270	310510	0	91701	0	0	122530	361220	0	0	0	0	0	0	0	0	0	0	0	0	0	0	0	0	538860	0	0	0	0	0	53383	0	0	0	0	0	0	0	0	0	71825	0	0	0	0	0	0	0	670010	105180	0	0	0	0	0	122160	0	0	0	0	0	0	0	0	0	0	0	0	0	0	0	0	118020	143070	0	0	0	0	0	224470	0	0	0	0	0	0	0	0	0	0	0	0	0	0	0	0	1492600	318860	0	0	0	0	0	0	0	0	0	0	0	0	0	0	0	33674			24237	1513;2729;1910	27483;27484	769062;769063;769064;769065;769066;769067;769068;769069;769070;769071;769072;769073;769074;769075;769076;769077;769078;769079;769080;769081;769082;769083;769084;769085;769086;769087;769088;769089;769090;769091;769092;769093;769094;769095	359904;359905;359906;359907;359908;359909;359910;359911;359912;359913;359914	359905	2562		11	0	0	0	0	0	0	0	0	0	0	0	0	0	0	69398	48176	0	13847	0	0	0	0	12472	0	0	0	0	0	0	0	0	0	0	0	0	0	0	0	48583	42218	0	0	0	0	0	0	0	0	0	0	0	0	0	0	0	0	0	0	0	0	8945.8	0	37909	0	0	0	0	0	0	0	8088.4	0	0	0	0	0	0	0	0	0	0	0	0	0	0	0	57765	17605	0	5627	0	0	9016.2	26412	0	0	0	0	0	0	0	0	0	0	0	0	0	0	0	0	110690	0	0	0	0	0	10752	0	0	0	0	0	0	0	0	0	10858	0	0	0	0	0	0	0	157280	17358	0	0	0	0	0	21994	0	0	0	0	0	0	0	0	0	0	0	0	0	0	0	0	32784	24806	0	0	0	0	0	33996	0	0	0	0	0	0	0	0	0	0	0	0	0	0	0	0	124010	18777	0	0	0	0	0	0	0	0	0	0	0	0	0	0	0	5915.4
LNEVAIDK	GASRLQSQVFKVNAKLNEVAIDKSTNSKPV	VFKVNAKLNEVAIDKSTNSKPVSEKSLEEV	K	L	N	D	K	S	1	0	1	1	0	0	1	0	0	1	1	1	0	0	0	0	0	0	0	1	0	0	8	0	900.49165	NbL09g12590.1	NbL09g12590.1	60	67	yes	yes	2	0.00097095	185.55															By matching	By MS/MS											By matching				By matching								By MS/MS	By MS/MS																							By MS/MS	By MS/MS	By matching					By matching			By matching	By matching				By matching									By MS/MS	By MS/MS						By matching		By MS/MS				By MS/MS	By MS/MS				By matching						By MS/MS	By MS/MS												By MS/MS	By MS/MS					By matching						By MS/MS				By matching											By matching								By MS/MS	By MS/MS	By matching					By matching																	By MS/MS	By MS/MS		By matching	By matching						By matching	By MS/MS	By MS/MS	By matching	By MS/MS	By MS/MS																	1	1											1				1								1	1																							1	1	1					1			1	1				1									1	1						1		1				1	1				1						1	1												1	1					1						1				1											1								1	1	1					1																	1	1		1	1						1	1	1	1	1	1			15390000	0	0	0	0	0	0	0	0	0	0	0	0	0	0	67291	505270	0	0	0	0	0	0	0	0	0	0	13106	0	0	0	18027	0	0	0	0	0	0	0	121930	1425700	0	0	0	0	0	0	0	0	0	0	0	0	0	0	0	0	0	0	0	0	0	0	141360	751740	65570	0	0	0	0	42056	0	0	85281	118660	0	0	0	248250	0	0	0	0	0	0	0	0	456290	2261700	0	0	0	0	0	238790	0	217080	0	0	0	82469	668700	0	0	0	57851	0	0	0	0	0	326100	873620	0	0	0	0	0	0	0	0	0	0	0	156550	1177100	0	0	0	0	21532	0	0	0	0	0	963700	0	0	0	88209	0	0	0	0	0	0	0	0	0	0	25207	0	0	0	0	0	0	0	107930	827240	34741	0	0	0	0	82307	0	0	0	0	0	0	0	0	0	0	0	0	0	0	0	0	172770	1795200	0	128520	87420	0	0	0	0	0	76204	149970	112290	119360	203030	273600	0	0			24238	2535	27485	769096;769097;769098;769099;769100;769101;769102;769103;769104;769105;769106;769107;769108;769109;769110;769111;769112;769113;769114;769115;769116;769117;769118;769119;769120;769121;769122;769123;769124;769125;769126;769127;769128;769129;769130;769131;769132;769133;769134;769135;769136;769137	359915;359916;359917;359918;359919;359920;359921;359922;359923;359924;359925;359926;359927	359915			13	0	0	0	0	0	0	0	0	0	0	0	0	0	0	18070	136900	0	0	0	0	0	0	0	0	0	0	2885.4	0	0	0	2464.5	0	0	0	0	0	0	0	29456	247630	0	0	0	0	0	0	0	0	0	0	0	0	0	0	0	0	0	0	0	0	0	0	23496	117780	11062	0	0	0	0	4965	0	0	10513	11258	0	0	0	17716	0	0	0	0	0	0	0	0	42979	128230	0	0	0	0	0	17460	0	94421	0	0	0	26921	140560	0	0	0	7941.6	0	0	0	0	0	66985	97570	0	0	0	0	0	0	0	0	0	0	0	42581	153850	0	0	0	0	3987.8	0	0	0	0	0	159040	0	0	0	18352	0	0	0	0	0	0	0	0	0	0	4208.6	0	0	0	0	0	0	0	29982	143420	4210.4	0	0	0	0	12465	0	0	0	0	0	0	0	0	0	0	0	0	0	0	0	0	14354	105720	0	7512.6	7917.5	0	0	0	0	0	25493	21012	21133	13882	23867	41239	0	0
LNEVQGWIK	EILRQNPGFVQPSYRLNEVQGWIKSGLKDF	VQPSYRLNEVQGWIKSGLKDFSISRASVDW	R	L	N	I	K	S	0	0	1	0	0	1	1	1	0	1	1	1	0	0	0	0	0	1	0	1	0	0	9	0	1085.5869	NbL10g09890.1;NbL12g14290.1	NbL10g09890.1	259	267	yes	no	2	0.00020477	186.16																																																								By matching	By MS/MS	By matching																																																																																													By matching	By matching	By MS/MS																								By MS/MS																																																																															1	1	1																																																																																													1	1	1																								1																								3086800	0	0	0	0	0	0	0	0	0	0	0	0	0	0	0	0	0	0	0	0	0	0	0	0	0	0	0	0	0	0	0	0	0	0	0	0	0	0	0	0	0	0	0	0	0	0	0	0	0	0	0	0	0	0	0	53281	1170100	52056	0	0	0	0	0	0	0	0	0	0	0	0	0	0	0	0	0	0	0	0	0	0	0	0	0	0	0	0	0	0	0	0	0	0	0	0	0	0	0	0	0	0	0	0	0	0	0	0	0	0	0	0	0	0	0	0	0	0	0	0	0	0	0	0	0	0	0	0	0	0	0	0	0	0	0	0	0	0	0	0	0	0	0	0	0	0	0	0	0	0	0	0	25392	67589	1718400	0	0	0	0	0	0	0	0	0	0	0	0	0	0	0	0	0	0	0	0	0	0	0	0	0	0	0	0	0	0	0	0	0	0	0	0	0	0	0	0	0	0	0	0	0	0	0			24239	2783	27486	769138;769139;769140;769141;769142;769143;769144	359928;359929;359930	359928			3	0	0	0	0	0	0	0	0	0	0	0	0	0	0	0	0	0	0	0	0	0	0	0	0	0	0	0	0	0	0	0	0	0	0	0	0	0	0	0	0	0	0	0	0	0	0	0	0	0	0	0	0	0	0	0	8934.8	179660	6377.1	0	0	0	0	0	0	0	0	0	0	0	0	0	0	0	0	0	0	0	0	0	0	0	0	0	0	0	0	0	0	0	0	0	0	0	0	0	0	0	0	0	0	0	0	0	0	0	0	0	0	0	0	0	0	0	0	0	0	0	0	0	0	0	0	0	0	0	0	0	0	0	0	0	0	0	0	0	0	0	0	0	0	0	0	0	0	0	0	0	0	0	0	4239.6	6379.7	150720	0	0	0	0	0	0	0	0	0	0	0	0	0	0	0	0	0	0	0	0	0	0	0	0	0	0	0	0	0	0	0	0	0	0	0	0	0	0	0	0	0	0	0	0	0	0	0
LNEVQSSLLER	ISMEPSSLVAYVIDKLNEVQSSLLERATAF	VIDKLNEVQSSLLERATAFRDSNIMDVSSY	K	L	N	E	R	A	0	1	1	0	0	1	2	0	0	0	3	0	0	0	0	2	0	0	0	1	0	0	11	0	1286.683	NbL01g08920.1;NbL11g16900.1	NbL11g16900.1	453	463	no	no	2	0.00036878	162.38					By matching					By matching	By matching																		By matching					By matching	By MS/MS																							By matching																			By matching					By matching																																																	By matching																		By matching					By matching																							By matching																												1					1	1																		1					1	1																							1																			1					1																																																	1																		1					1																							1																								4766000	0	0	0	0	83145	0	0	0	0	400490	84003	0	0	0	0	0	0	0	0	0	0	0	0	0	0	0	0	0	81587	0	0	0	0	443550	174900	0	0	0	0	0	0	0	0	0	0	0	0	0	0	0	0	0	0	0	0	0	0	829880	0	0	0	0	0	0	0	0	0	0	0	0	0	0	0	0	0	0	285400	0	0	0	0	1897700	0	0	0	0	0	0	0	0	0	0	0	0	0	0	0	0	0	0	0	0	0	0	0	0	0	0	0	0	0	0	0	0	0	0	0	0	0	0	0	0	0	0	0	0	0	0	0	0	54860	0	0	0	0	0	0	0	0	0	0	0	0	0	0	0	0	0	52204	0	0	0	0	294230	0	0	0	0	0	0	0	0	0	0	0	0	0	0	0	0	0	0	0	0	0	0	84075	0	0	0	0	0	0	0	0	0	0	0	0	0	0	0	0	0	0	0	0	0	0	0			24240	3148;238	27487	769145;769146;769147;769148;769149;769150;769151;769152;769153;769154;769155;769156;769157	359931	359931			1	0	0	0	0	11577	0	0	0	0	47445	7910.5	0	0	0	0	0	0	0	0	0	0	0	0	0	0	0	0	0	10157	0	0	0	0	49170	12698	0	0	0	0	0	0	0	0	0	0	0	0	0	0	0	0	0	0	0	0	0	0	101660	0	0	0	0	0	0	0	0	0	0	0	0	0	0	0	0	0	0	12704	0	0	0	0	67193	0	0	0	0	0	0	0	0	0	0	0	0	0	0	0	0	0	0	0	0	0	0	0	0	0	0	0	0	0	0	0	0	0	0	0	0	0	0	0	0	0	0	0	0	0	0	0	0	4093.4	0	0	0	0	0	0	0	0	0	0	0	0	0	0	0	0	0	6864.4	0	0	0	0	35072	0	0	0	0	0	0	0	0	0	0	0	0	0	0	0	0	0	0	0	0	0	0	2650.7	0	0	0	0	0	0	0	0	0	0	0	0	0	0	0	0	0	0	0	0	0	0	0
LNEVYVK	DIERHARDIIKMKRRLNEVYVKHTGRTLEE	DIIKMKRRLNEVYVKHTGRTLEEVEKTLDR	R	L	N	V	K	H	0	0	1	0	0	0	1	0	0	0	1	1	0	0	0	0	0	0	1	2	0	0	7	0	863.47527	sp|Q8UFY6|CLPP2_AGRFC	sp|Q8UFY6|CLPP2_AGRFC	158	164	yes	yes	2	0.033871	125.81																		By MS/MS																								By MS/MS																								By matching																																																By matching																																																By matching																																																								1																								1																								1																																																1																																																1																																							2375300	0	0	0	0	0	0	0	0	0	0	0	0	0	0	0	0	0	273420	0	0	0	0	0	0	0	0	0	0	0	0	0	0	0	0	0	0	0	0	0	0	0	610840	0	0	0	0	0	0	0	0	0	0	0	0	0	0	0	0	0	0	0	0	0	0	0	458870	0	0	0	0	0	0	0	0	0	0	0	0	0	0	0	0	0	0	0	0	0	0	0	0	0	0	0	0	0	0	0	0	0	0	0	0	0	0	0	0	0	0	0	0	0	0	0	75826	0	0	0	0	0	0	0	0	0	0	0	0	0	0	0	0	0	0	0	0	0	0	0	0	0	0	0	0	0	0	0	0	0	0	0	0	0	0	0	0	0	0	0	0	0	0	0	956320	0	0	0	0	0	0	0	0	0	0	0	0	0	0	0	0	0	0	0	0	0	0	0	0	0	0	0	0	0	0	0	0	0	0	0	0	0	0			24241	5459	27488	769158;769159;769160;769161;769162	359932;359933	359932			2	0	0	0	0	0	0	0	0	0	0	0	0	0	0	0	0	0	97985	0	0	0	0	0	0	0	0	0	0	0	0	0	0	0	0	0	0	0	0	0	0	0	139280	0	0	0	0	0	0	0	0	0	0	0	0	0	0	0	0	0	0	0	0	0	0	0	107710	0	0	0	0	0	0	0	0	0	0	0	0	0	0	0	0	0	0	0	0	0	0	0	0	0	0	0	0	0	0	0	0	0	0	0	0	0	0	0	0	0	0	0	0	0	0	0	14129	0	0	0	0	0	0	0	0	0	0	0	0	0	0	0	0	0	0	0	0	0	0	0	0	0	0	0	0	0	0	0	0	0	0	0	0	0	0	0	0	0	0	0	0	0	0	0	145860	0	0	0	0	0	0	0	0	0	0	0	0	0	0	0	0	0	0	0	0	0	0	0	0	0	0	0	0	0	0	0	0	0	0	0	0	0	0
LNFCPLGACALAGTGLPIDR	QLERDAGRLLDCRTRLNFCPLGACALAGTG	LGACALAGTGLPIDRFMTSDALGFAAPMRN	R	L	N	D	R	F	3	1	1	1	2	0	0	3	0	1	4	0	0	1	2	0	1	0	0	0	0	0	20	0	2115.0605	NbL04g11060.1;NbL18g13680.1	NbL04g11060.1	257	276	yes	no	2	1.1696E-07	145.86																												By MS/MS							By matching																	By matching								By matching																																																																																								By MS/MS								By matching																By MS/MS																																																								1							1																	1								1																																																																																								1								1																1																													672030	0	0	0	0	0	0	0	0	0	0	0	0	0	0	0	0	0	0	0	0	0	0	0	0	0	0	0	47755	0	0	0	0	0	0	39338	0	0	0	0	0	0	0	0	0	0	0	0	0	0	0	0	42258	0	0	0	0	0	0	0	226440	0	0	0	0	0	0	0	0	0	0	0	0	0	0	0	0	0	0	0	0	0	0	0	0	0	0	0	0	0	0	0	0	0	0	0	0	0	0	0	0	0	0	0	0	0	0	0	0	0	0	0	0	0	0	0	0	0	0	0	0	0	0	0	0	0	0	0	0	0	0	0	0	0	0	0	0	0	0	0	0	0	0	0	0	0	0	0	74706	0	0	0	0	0	0	0	183470	0	0	0	0	0	0	0	0	0	0	0	0	0	0	0	58066	0	0	0	0	0	0	0	0	0	0	0	0	0	0	0	0	0	0	0	0	0	0	0	0	0	0	0	0			24242	1290	27489	769163;769164;769165;769166;769167;769168;769169	359934;359935	359935			2	0	0	0	0	0	0	0	0	0	0	0	0	0	0	0	0	0	0	0	0	0	0	0	0	0	0	0	7486.3	0	0	0	0	0	0	2856	0	0	0	0	0	0	0	0	0	0	0	0	0	0	0	0	13000	0	0	0	0	0	0	0	10769	0	0	0	0	0	0	0	0	0	0	0	0	0	0	0	0	0	0	0	0	0	0	0	0	0	0	0	0	0	0	0	0	0	0	0	0	0	0	0	0	0	0	0	0	0	0	0	0	0	0	0	0	0	0	0	0	0	0	0	0	0	0	0	0	0	0	0	0	0	0	0	0	0	0	0	0	0	0	0	0	0	0	0	0	0	0	0	19740	0	0	0	0	0	0	0	9446.5	0	0	0	0	0	0	0	0	0	0	0	0	0	0	0	4499.2	0	0	0	0	0	0	0	0	0	0	0	0	0	0	0	0	0	0	0	0	0	0	0	0	0	0	0	0
LNFDDNAAYR	LAETSDNKLVAADAKLNFDDNAAYRQKDIF	AADAKLNFDDNAAYRQKDIFSLRDSSQEDP	K	L	N	Y	R	Q	2	1	2	2	0	0	0	0	0	0	1	0	0	1	0	0	0	0	1	0	0	0	10	0	1197.5415	NbL09g14120.1;NbL16g06530.1	NbL16g06530.1	251	260	no	no	2	1.059E-06	214.96					By MS/MS	By MS/MS	By MS/MS	By matching	By matching	By matching			By MS/MS	By matching		By matching	By matching			By matching					By MS/MS	By MS/MS			By MS/MS	By MS/MS	By MS/MS	By MS/MS	By MS/MS				By MS/MS					By matching		By matching				By matching				By matching	By MS/MS	By MS/MS	By MS/MS	By MS/MS		By matching			By MS/MS	By MS/MS	By MS/MS	By MS/MS	By matching	By matching		By matching					By MS/MS	By matching			By MS/MS	By MS/MS	By MS/MS	By matching		By matching		By matching	By MS/MS	By matching	By MS/MS	By MS/MS	By matching	By matching	By MS/MS	By matching									By MS/MS	By MS/MS	By MS/MS					By MS/MS	By MS/MS			By MS/MS			By MS/MS						By MS/MS				By MS/MS	By MS/MS	By MS/MS			By matching			By MS/MS	By matching											By MS/MS			By matching	By MS/MS	By MS/MS	By MS/MS						By MS/MS	By MS/MS	By MS/MS	By MS/MS	By matching	By matching	By matching						By MS/MS				By MS/MS	By MS/MS	By MS/MS	By MS/MS					By MS/MS	By MS/MS	By MS/MS	By MS/MS			By MS/MS																		1	1	1	1	1	1			1	1		1	1			1					1	1			1	1	1	1	1				1					1		1				1				1	1	1	1	1		1			1	1	1	1	1	1		1					1	1			1	1	1	1		1		1	1	1	1	1	1	1	1	1									1	1	1					1	1			1			1						1				1	1	1			1			1	1											1			1	1	1	1						1	1	1	1	1	1	1						1				1	1	1	1					1	1	1	1			1														102370000	0	0	0	0	1097600	970440	407790	83135	59116	103970	0	0	3438900	182860	0	61045	25521	0	0	23554	0	0	0	0	48298	52379	0	0	783300	796510	669710	272980	109330	0	0	0	3555200	0	0	0	0	43499	0	50641	0	0	0	13114	0	0	0	53304	548790	563480	409110	98184	0	102950	0	0	5532200	678340	1076900	125450	96732	52301	0	46838	0	0	0	0	204100	259640	0	0	2723600	2286700	1005300	850660	0	375020	0	6391700	9578900	1335600	1606500	606160	143040	252530	139890	61476	0	0	0	0	0	0	0	0	675450	468210	408270	0	0	0	0	3220600	1847500	0	0	300070	0	0	72574	0	0	0	0	0	43732	0	0	0	720090	807940	426930	0	0	92888	0	0	5019700	391610	0	0	0	0	0	0	0	0	0	0	36836	0	0	50461	562160	1182300	397640	0	0	0	0	0	3898200	309900	334600	109460	120300	46008	84887	0	0	0	0	0	94605	0	0	0	1574300	3569000	1875300	453470	0	0	0	0	18327000	2453000	1555200	538870	0	0	250260	0	0	0	0	0	0	0	0	0	0	0	0	0			24243	4291;2551	27490	769170;769171;769172;769173;769174;769175;769176;769177;769178;769179;769180;769181;769182;769183;769184;769185;769186;769187;769188;769189;769190;769191;769192;769193;769194;769195;769196;769197;769198;769199;769200;769201;769202;769203;769204;769205;769206;769207;769208;769209;769210;769211;769212;769213;769214;769215;769216;769217;769218;769219;769220;769221;769222;769223;769224;769225;769226;769227;769228;769229;769230;769231;769232;769233;769234;769235;769236;769237;769238;769239;769240;769241;769242;769243;769244;769245;769246;769247;769248;769249;769250;769251;769252;769253;769254;769255;769256	359936;359937;359938;359939;359940;359941;359942;359943;359944;359945;359946;359947;359948;359949;359950;359951;359952;359953;359954;359955;359956;359957;359958;359959;359960;359961;359962;359963;359964;359965;359966;359967;359968;359969;359970;359971;359972;359973;359974;359975;359976;359977;359978;359979;359980;359981;359982;359983;359984;359985;359986;359987;359988;359989;359990	359936			55	0	0	0	0	152830	168450	73079	14167	9166	12317	0	0	342490	26875	0	16540	7606.1	0	0	7147.4	0	0	0	0	34852	26023	0	0	97519	121980	91557	29502	14044	0	0	0	243810	0	0	0	0	9918.5	0	9585.4	0	0	0	13101	0	0	0	16399	105230	155210	83898	16465	0	12611	0	0	355590	39037	178990	19656	16320	12276	0	11436	0	0	0	0	25159	24633	0	0	121240	163190	54017	21323	0	13279	0	89873	322080	46343	151320	34368	10468	15496	16067	6068.4	0	0	0	0	0	0	0	0	141980	144550	81000	0	0	0	0	200310	186860	0	0	33513	0	0	19756	0	0	0	0	0	25922	0	0	0	94118	168570	64539	0	0	17203	0	0	390510	30812	0	0	0	0	0	0	0	0	0	0	23747	0	0	13334	73918	182730	66391	0	0	0	0	0	520470	26342	92949	18978	14580	7017.4	14682	0	0	0	0	0	20986	0	0	0	82913	270220	88573	20557	0	0	0	0	799220	56703	129210	31734	0	0	22666	0	0	0	0	0	0	0	0	0	0	0	0	0
LNFDVDVVESDWGQGADLEALASK	LIGQFSLLWIDQQKRLNFDVDVVESDWGQG	SDWGQGADLEALASKIAADKSHTIKAICIV	R	L	N	S	K	I	3	0	1	4	0	1	2	2	0	0	3	1	0	1	0	2	0	1	0	3	0	0	24	0	2577.2235	NbL06g00500.1	NbL06g00500.1	106	129	yes	yes	3	6.8427E-06	110.89																																																																																				By matching																																																By matching	By matching																																																By MS/MS																																																																																																							1																																																1	1																																																1																				815340	0	0	0	0	0	0	0	0	0	0	0	0	0	0	0	0	0	0	0	0	0	0	0	0	0	0	0	0	0	0	0	0	0	0	0	0	0	0	0	0	0	0	0	0	0	0	0	0	0	0	0	0	0	0	0	0	0	0	0	0	0	0	0	0	0	0	0	0	0	0	0	0	0	0	0	0	0	0	0	0	0	0	0	337330	0	0	0	0	0	0	0	0	0	0	0	0	0	0	0	0	0	0	0	0	0	0	0	0	0	0	0	0	0	0	0	0	0	0	0	0	0	0	0	0	0	0	0	0	0	0	0	148930	41248	0	0	0	0	0	0	0	0	0	0	0	0	0	0	0	0	0	0	0	0	0	0	0	0	0	0	0	0	0	0	0	0	0	0	0	0	0	0	0	0	0	0	0	0	0	0	0	287830	0	0	0	0	0	0	0	0	0	0	0	0	0	0	0	0	0	0	0			24244	1669	27491	769257;769258;769259;769260	359991	359991			1	0	0	0	0	0	0	0	0	0	0	0	0	0	0	0	0	0	0	0	0	0	0	0	0	0	0	0	0	0	0	0	0	0	0	0	0	0	0	0	0	0	0	0	0	0	0	0	0	0	0	0	0	0	0	0	0	0	0	0	0	0	0	0	0	0	0	0	0	0	0	0	0	0	0	0	0	0	0	0	0	0	0	0	4743.1	0	0	0	0	0	0	0	0	0	0	0	0	0	0	0	0	0	0	0	0	0	0	0	0	0	0	0	0	0	0	0	0	0	0	0	0	0	0	0	0	0	0	0	0	0	0	0	5658.4	3208.9	0	0	0	0	0	0	0	0	0	0	0	0	0	0	0	0	0	0	0	0	0	0	0	0	0	0	0	0	0	0	0	0	0	0	0	0	0	0	0	0	0	0	0	0	0	0	0	12552	0	0	0	0	0	0	0	0	0	0	0	0	0	0	0	0	0	0	0
LNFDVDVVESDWGQGADLESLASK	LIGQFSLLWIDQQKRLNFDVDVVESDWGQG	SDWGQGADLESLASKIAADKSHTIKAICIV	R	L	N	S	K	I	2	0	1	4	0	1	2	2	0	0	3	1	0	1	0	3	0	1	0	3	0	0	24	0	2593.2184	NbL19g24090.1	NbL19g24090.1	131	154	yes	yes	3	1.3418999999999999E-22	202.62																																					By matching																								By matching																							By MS/MS	By matching	By MS/MS	By matching																																													By MS/MS	By MS/MS		By MS/MS																																													By MS/MS	By MS/MS		By matching	By matching																																																					1																								1																							1	1	1	1																																													1	1		1																																													1	1		1	1																	5779100	0	0	0	0	0	0	0	0	0	0	0	0	0	0	0	0	0	0	0	0	0	0	0	0	0	0	0	0	0	0	0	0	0	0	0	0	38098	0	0	0	0	0	0	0	0	0	0	0	0	0	0	0	0	0	0	0	0	0	0	0	56332	0	0	0	0	0	0	0	0	0	0	0	0	0	0	0	0	0	0	0	0	0	0	1397600	240830	194350	100910	0	0	0	0	0	0	0	0	0	0	0	0	0	0	0	0	0	0	0	0	0	0	0	0	0	0	0	0	0	0	0	0	0	0	0	0	0	0	0	0	0	0	0	0	732640	204780	0	77529	0	0	0	0	0	0	0	0	0	0	0	0	0	0	0	0	0	0	0	0	0	0	0	0	0	0	0	0	0	0	0	0	0	0	0	0	0	0	0	0	0	0	0	0	1773100	672840	0	186720	103380	0	0	0	0	0	0	0	0	0	0	0	0	0	0	0	0			24245	5183	27492	769261;769262;769263;769264;769265;769266;769267;769268;769269;769270;769271;769272;769273	359992;359993;359994;359995;359996;359997;359998;359999	359992			8	0	0	0	0	0	0	0	0	0	0	0	0	0	0	0	0	0	0	0	0	0	0	0	0	0	0	0	0	0	0	0	0	0	0	0	0	2612.8	0	0	0	0	0	0	0	0	0	0	0	0	0	0	0	0	0	0	0	0	0	0	0	3620.8	0	0	0	0	0	0	0	0	0	0	0	0	0	0	0	0	0	0	0	0	0	0	19651	8097.5	6743.8	9505.1	0	0	0	0	0	0	0	0	0	0	0	0	0	0	0	0	0	0	0	0	0	0	0	0	0	0	0	0	0	0	0	0	0	0	0	0	0	0	0	0	0	0	0	0	27835	15931	0	18199	0	0	0	0	0	0	0	0	0	0	0	0	0	0	0	0	0	0	0	0	0	0	0	0	0	0	0	0	0	0	0	0	0	0	0	0	0	0	0	0	0	0	0	0	25561	29342	0	15514	6088.2	0	0	0	0	0	0	0	0	0	0	0	0	0	0	0	0
LNFEEAISVPESQR	DATKKLKECEKAVMKLNFEEAISVPESQRR	KLNFEEAISVPESQRRSVADSIDYLTVGSG	K	L	N	Q	R	R	1	1	1	0	0	1	3	0	0	1	1	0	0	1	1	2	0	0	0	1	0	0	14	0	1617.7999	NbL05g11920.1	NbL05g11920.1	129	142	yes	yes	2	0.01365	130.44										By matching	By MS/MS	By MS/MS	By matching																						By MS/MS	By matching																						By MS/MS		By matching																						By MS/MS	By MS/MS	By matching																							By MS/MS	By matching																							By MS/MS																								By MS/MS	By matching																						By matching	By MS/MS																															1	1	1	1																						1	1																						1		1																						1	1	1																							1	1																							1																								1	1																						1	1																						6648400	0	0	0	0	0	0	0	0	0	103520	448170	167840	88903	0	0	0	0	0	0	0	0	0	0	0	0	0	0	0	0	0	0	0	0	0	829060	334730	0	0	0	0	0	0	0	0	0	0	0	0	0	0	0	0	0	0	0	0	0	181890	0	233340	0	0	0	0	0	0	0	0	0	0	0	0	0	0	0	0	0	0	0	0	0	0	1079500	478110	0	0	0	0	0	0	0	0	0	0	0	0	0	0	0	0	0	0	0	0	0	0	138040	109110	0	0	0	0	0	0	0	0	0	0	0	0	0	0	0	0	0	0	0	0	0	0	580350	0	0	0	0	0	0	0	0	0	0	0	0	0	0	0	0	0	0	0	0	0	0	0	0	252040	0	0	0	0	0	0	0	0	0	0	0	0	0	0	0	0	0	0	0	0	0	65529	1558200	0	0	0	0	0	0	0	0	0	0	0	0	0	0	0	0	0	0	0	0	0			24246	1530	27493	769274;769275;769276;769277;769278;769279;769280;769281;769282;769283;769284;769285;769286;769287;769288;769289;769290;769291	360000;360001;360002;360003	360002			4	0	0	0	0	0	0	0	0	0	12263	42204	9414.8	8854.1	0	0	0	0	0	0	0	0	0	0	0	0	0	0	0	0	0	0	0	0	0	60192	12493	0	0	0	0	0	0	0	0	0	0	0	0	0	0	0	0	0	0	0	0	0	22282	0	11097	0	0	0	0	0	0	0	0	0	0	0	0	0	0	0	0	0	0	0	0	0	0	32330	6722.5	0	0	0	0	0	0	0	0	0	0	0	0	0	0	0	0	0	0	0	0	0	0	21866	6786.1	0	0	0	0	0	0	0	0	0	0	0	0	0	0	0	0	0	0	0	0	0	0	43303	0	0	0	0	0	0	0	0	0	0	0	0	0	0	0	0	0	0	0	0	0	0	0	0	12977	0	0	0	0	0	0	0	0	0	0	0	0	0	0	0	0	0	0	0	0	0	5015.3	32154	0	0	0	0	0	0	0	0	0	0	0	0	0	0	0	0	0	0	0	0	0
LNFGLAAEQAK	PMGCLLIVKNYTGDRLNFGLAAEQAKSEGY	TGDRLNFGLAAEQAKSEGYKVEMVIIGDDC	R	L	N	A	K	S	3	0	1	0	0	1	1	1	0	0	2	1	0	1	0	0	0	0	0	0	0	0	11	0	1160.619	NbL11g05150.1	NbL11g05150.1	120	130	yes	yes	2	0.0032866	123.11									By MS/MS																																																																																																																	By MS/MS																																																																																							1																																																																																																																	1																																																																															385220	0	0	0	0	0	0	0	0	325880	0	0	0	0	0	0	0	0	0	0	0	0	0	0	0	0	0	0	0	0	0	0	0	0	0	0	0	0	0	0	0	0	0	0	0	0	0	0	0	0	0	0	0	0	0	0	0	0	0	0	0	0	0	0	0	0	0	0	0	0	0	0	0	0	0	0	0	0	0	0	0	0	0	0	0	0	0	0	0	0	0	0	0	0	0	0	0	0	0	0	0	0	0	0	0	0	0	0	0	0	0	0	0	0	0	0	0	0	0	0	0	0	59340	0	0	0	0	0	0	0	0	0	0	0	0	0	0	0	0	0	0	0	0	0	0	0	0	0	0	0	0	0	0	0	0	0	0	0	0	0	0	0	0	0	0	0	0	0	0	0	0	0	0	0	0	0	0	0	0	0	0	0	0	0	0	0	0	0	0	0	0	0	0	0	0	0	0	0	0	0	0			24247	3020	27494	769292;769293	360004;360005	360004			2	0	0	0	0	0	0	0	0	50528	0	0	0	0	0	0	0	0	0	0	0	0	0	0	0	0	0	0	0	0	0	0	0	0	0	0	0	0	0	0	0	0	0	0	0	0	0	0	0	0	0	0	0	0	0	0	0	0	0	0	0	0	0	0	0	0	0	0	0	0	0	0	0	0	0	0	0	0	0	0	0	0	0	0	0	0	0	0	0	0	0	0	0	0	0	0	0	0	0	0	0	0	0	0	0	0	0	0	0	0	0	0	0	0	0	0	0	0	0	0	0	0	22652	0	0	0	0	0	0	0	0	0	0	0	0	0	0	0	0	0	0	0	0	0	0	0	0	0	0	0	0	0	0	0	0	0	0	0	0	0	0	0	0	0	0	0	0	0	0	0	0	0	0	0	0	0	0	0	0	0	0	0	0	0	0	0	0	0	0	0	0	0	0	0	0	0	0	0	0	0	0
LNFSMLNQR	IVSPKGVAVKVKPSKLNFSMLNQRLTYQVT	KVKPSKLNFSMLNQRLTYQVTFSKTTNSSG	K	L	N	Q	R	L	0	1	2	0	0	1	0	0	0	0	2	0	1	1	0	1	0	0	0	0	0	0	9	0	1121.5652	NbL10g21650.1	NbL10g21650.1	693	701	yes	yes	2	8.1391E-33	278.48							By MS/MS																								By MS/MS												By matching											By matching	By MS/MS																							By MS/MS	By MS/MS																																																By MS/MS							By matching				By matching													By MS/MS																								By MS/MS																																1																								1												1											1	1																							1	1																																																1							1				1													1																								1																										3032100	0	0	0	0	0	0	173010	0	0	0	0	0	0	0	0	0	0	0	0	0	0	0	0	0	0	0	0	0	0	0	205140	0	0	0	0	0	0	0	0	0	0	0	33609	0	0	0	0	0	0	0	0	0	0	95972	125410	0	0	0	0	0	0	0	0	0	0	0	0	0	0	0	0	0	0	0	0	0	0	406320	514740	0	0	0	0	0	0	0	0	0	0	0	0	0	0	0	0	0	0	0	0	0	0	0	0	0	0	0	0	0	0	0	0	0	0	0	0	0	0	0	0	0	0	0	0	0	0	0	254260	0	0	0	0	0	0	55333	0	0	0	74568	0	0	0	0	0	0	0	0	0	0	0	0	190110	0	0	0	0	0	0	0	0	0	0	0	0	0	0	0	0	0	0	0	0	0	0	0	903650	0	0	0	0	0	0	0	0	0	0	0	0	0	0	0	0	0	0	0	0	0	0	0	0	0			24248	2928	27495	769294;769295;769296;769297;769298;769299;769300;769301;769302;769303;769304;769305	360006;360007;360008;360009;360010;360011;360012;360013	360013	4732		8	0	0	0	0	0	0	31004	0	0	0	0	0	0	0	0	0	0	0	0	0	0	0	0	0	0	0	0	0	0	0	28045	0	0	0	0	0	0	0	0	0	0	0	12208	0	0	0	0	0	0	0	0	0	0	26436	25719	0	0	0	0	0	0	0	0	0	0	0	0	0	0	0	0	0	0	0	0	0	0	28997	27659	0	0	0	0	0	0	0	0	0	0	0	0	0	0	0	0	0	0	0	0	0	0	0	0	0	0	0	0	0	0	0	0	0	0	0	0	0	0	0	0	0	0	0	0	0	0	0	38437	0	0	0	0	0	0	4353.7	0	0	0	13005	0	0	0	0	0	0	0	0	0	0	0	0	31741	0	0	0	0	0	0	0	0	0	0	0	0	0	0	0	0	0	0	0	0	0	0	0	42681	0	0	0	0	0	0	0	0	0	0	0	0	0	0	0	0	0	0	0	0	0	0	0	0	0
LNFSPWTK	QGLNSILEREIGKLKLNFSPWTKELTEQKL	REIGKLKLNFSPWTKELTEQKLKYPLKYKS	K	L	N	T	K	E	0	0	1	0	0	0	0	0	0	0	1	1	0	1	1	1	1	1	0	0	0	0	8	0	991.51272	NbL09g07290.1	NbL09g07290.1	420	427	yes	yes	2	0.0036856	155									By MS/MS																								By matching																								By MS/MS																								By MS/MS																								By MS/MS																								By MS/MS																								By MS/MS																								By MS/MS																																1																								1																								1																								1																								1																								1																								1																								1																								3366100	0	0	0	0	0	0	0	0	317240	0	0	0	0	0	0	0	0	0	0	0	0	0	0	0	0	0	0	0	0	0	0	0	152670	0	0	0	0	0	0	0	0	0	0	0	0	0	0	0	0	0	0	0	0	0	0	0	259820	0	0	0	0	0	0	0	0	0	0	0	0	0	0	0	0	0	0	0	0	0	0	0	0	0	0	0	0	0	0	0	0	0	0	0	0	0	0	0	0	0	0	0	0	0	0	0	255520	0	0	0	0	0	0	0	0	0	0	0	0	0	0	0	0	0	0	0	0	0	0	0	244200	0	0	0	0	0	0	0	0	0	0	0	0	0	0	0	0	0	0	0	0	0	0	0	343800	0	0	0	0	0	0	0	0	0	0	0	0	0	0	0	0	0	0	0	0	0	0	0	1792800	0	0	0	0	0	0	0	0	0	0	0	0	0	0	0	0	0	0	0	0	0	0	0			24249	2482	27496	769306;769307;769308;769309;769310;769311;769312;769313	360014;360015;360016;360017;360018;360019;360020	360017			7	0	0	0	0	0	0	0	0	49189	0	0	0	0	0	0	0	0	0	0	0	0	0	0	0	0	0	0	0	0	0	0	0	19611	0	0	0	0	0	0	0	0	0	0	0	0	0	0	0	0	0	0	0	0	0	0	0	39892	0	0	0	0	0	0	0	0	0	0	0	0	0	0	0	0	0	0	0	0	0	0	0	0	0	0	0	0	0	0	0	0	0	0	0	0	0	0	0	0	0	0	0	0	0	0	0	35077	0	0	0	0	0	0	0	0	0	0	0	0	0	0	0	0	0	0	0	0	0	0	0	31751	0	0	0	0	0	0	0	0	0	0	0	0	0	0	0	0	0	0	0	0	0	0	0	30156	0	0	0	0	0	0	0	0	0	0	0	0	0	0	0	0	0	0	0	0	0	0	0	56523	0	0	0	0	0	0	0	0	0	0	0	0	0	0	0	0	0	0	0	0	0	0	0
LNFVDGTPTFDTATFAVAGR	MMYGDGKTKTIVSGRLNFVDGTPTFDTATF	GTPTFDTATFAVAGRGFIARDMAFKNTAGA	R	L	N	G	R	G	3	1	1	2	0	0	0	2	0	0	1	0	0	3	1	0	4	0	0	2	0	0	20	0	2099.0324	NbL03g24700.1	NbL03g24700.1	340	359	yes	yes	2	8.2799E-15	206.67														By MS/MS																								By MS/MS																																																By MS/MS																								By MS/MS																																																																								By matching																																1																								1																																																1																								2																																																																								1																			1336700	0	0	0	0	0	0	0	0	0	0	0	0	0	208510	0	0	0	0	0	0	0	0	0	0	0	0	0	0	0	0	0	0	0	0	0	0	0	283020	0	0	0	0	0	0	0	0	0	0	0	0	0	0	0	0	0	0	0	0	0	0	0	0	0	0	0	0	0	0	0	0	0	0	0	0	0	0	0	0	0	0	0	0	0	0	0	277180	0	0	0	0	0	0	0	0	0	0	0	0	0	0	0	0	0	0	0	0	0	0	0	104210	0	0	0	0	0	0	0	0	0	0	0	0	0	0	0	0	0	0	0	0	0	0	0	0	0	0	0	0	0	0	0	0	0	0	0	0	0	0	0	0	0	0	0	0	0	0	0	0	0	0	0	0	0	0	0	0	0	0	0	0	0	0	0	0	0	0	0	0	0	0	0	463770	0	0	0	0	0	0	0	0	0	0	0	0	0	0	0	0	0	0			24250	1133	27497	769314;769315;769316;769317;769318;769319	360021;360022;360023;360024;360025	360021			5	0	0	0	0	0	0	0	0	0	0	0	0	0	30644	0	0	0	0	0	0	0	0	0	0	0	0	0	0	0	0	0	0	0	0	0	0	0	23574	0	0	0	0	0	0	0	0	0	0	0	0	0	0	0	0	0	0	0	0	0	0	0	0	0	0	0	0	0	0	0	0	0	0	0	0	0	0	0	0	0	0	0	0	0	0	0	9618.1	0	0	0	0	0	0	0	0	0	0	0	0	0	0	0	0	0	0	0	0	0	0	0	9165.8	0	0	0	0	0	0	0	0	0	0	0	0	0	0	0	0	0	0	0	0	0	0	0	0	0	0	0	0	0	0	0	0	0	0	0	0	0	0	0	0	0	0	0	0	0	0	0	0	0	0	0	0	0	0	0	0	0	0	0	0	0	0	0	0	0	0	0	0	0	0	0	10720	0	0	0	0	0	0	0	0	0	0	0	0	0	0	0	0	0	0
LNFYSQPDGPLTGDGSFK	VLFTERKLEEKEIVRLNFYSQPDGPLTGDG	YSQPDGPLTGDGSFKSSDLVPGEKEAFYVG	R	L	N	F	K	S	0	0	1	2	0	1	0	3	0	0	2	1	0	2	2	2	1	0	1	0	0	0	18	0	1941.9109	NbL03g11790.1	NbL03g11790.1	1008	1025	yes	yes	2;3	4.8272E-19	219.84		By MS/MS																								By MS/MS																							By MS/MS	By MS/MS	By MS/MS	By MS/MS			By MS/MS	By matching	By MS/MS																	By MS/MS	By MS/MS	By matching								By matching														By MS/MS																								By MS/MS																							By MS/MS	By MS/MS	By MS/MS	By MS/MS			By MS/MS	By MS/MS	By matching																	By MS/MS	By MS/MS	By MS/MS	By matching																					By matching				By MS/MS				1																								1																							1	1	1	1			1	1	1																	2	1	1								1														2																								2																							1	2	2	1			1	1	1																	1	2	1	1																					1				1			42233000	0	2185200	0	0	0	0	0	0	0	0	0	0	0	0	0	0	0	0	0	0	0	0	0	0	0	631380	0	0	0	0	0	0	0	0	0	0	0	0	0	0	0	0	0	0	0	0	0	0	0	2184000	936300	414330	0	0	217280	105970	80708	0	0	0	0	0	0	0	0	0	0	0	0	0	0	0	0	10856000	3828700	52236	0	0	0	0	0	0	0	137750	0	0	0	0	0	0	0	0	0	0	0	0	0	4613900	0	0	0	0	0	0	0	0	0	0	0	0	0	0	0	0	0	0	0	0	0	0	0	2078900	0	0	0	0	0	0	0	0	0	0	0	0	0	0	0	0	0	0	0	0	0	0	79146	7206500	1206400	307880	0	0	396920	175090	102360	0	0	0	0	0	0	0	0	0	0	0	0	0	0	0	0	379960	2620600	1151700	52031	0	0	0	0	0	0	0	0	0	0	0	0	0	0	0	0	0	0	0	0	76465	0	0	0	155340	0	0			24251	950	27498	769320;769321;769322;769323;769324;769325;769326;769327;769328;769329;769330;769331;769332;769333;769334;769335;769336;769337;769338;769339;769340;769341;769342;769343;769344;769345;769346;769347;769348;769349;769350;769351;769352;769353	360026;360027;360028;360029;360030;360031;360032;360033;360034;360035;360036;360037;360038;360039;360040;360041;360042;360043;360044;360045;360046;360047;360048;360049;360050;360051	360031			26	0	708550	0	0	0	0	0	0	0	0	0	0	0	0	0	0	0	0	0	0	0	0	0	0	0	313680	0	0	0	0	0	0	0	0	0	0	0	0	0	0	0	0	0	0	0	0	0	0	0	1620700	607190	127470	0	0	44560	17770	12392	0	0	0	0	0	0	0	0	0	0	0	0	0	0	0	0	1029900	387490	3311.8	0	0	0	0	0	0	0	1936.8	0	0	0	0	0	0	0	0	0	0	0	0	0	1884900	0	0	0	0	0	0	0	0	0	0	0	0	0	0	0	0	0	0	0	0	0	0	0	793620	0	0	0	0	0	0	0	0	0	0	0	0	0	0	0	0	0	0	0	0	0	0	51023	1517900	572500	81354	0	0	66271	16526	8978.4	0	0	0	0	0	0	0	0	0	0	0	0	0	0	0	0	187240	407660	89237	2740.4	0	0	0	0	0	0	0	0	0	0	0	0	0	0	0	0	0	0	0	0	10713	0	0	0	23414	0	0
LNGELVPEPAAK	VDELMGECEDYLDRRLNGELVPEPAAKRIR	DRRLNGELVPEPAAKRIR____________	R	L	N	A	K	R	2	0	1	0	0	0	2	1	0	0	2	1	0	0	2	0	0	0	0	1	0	0	12	0	1236.6714	tr|A9CIK7|A9CIK7_AGRFC	tr|A9CIK7|A9CIK7_AGRFC	211	222	yes	yes	2	0.003799	118.23																	By MS/MS																								By MS/MS																								By MS/MS																								By MS/MS																								By MS/MS																								By MS/MS																														By matching																		By MS/MS						By MS/MS																										1																								1																								1																								1																								1																								1																														1																		1						1										1927900	0	0	0	0	0	0	0	0	0	0	0	0	0	0	0	0	88806	0	0	0	0	0	0	0	0	0	0	0	0	0	0	0	0	0	0	0	0	0	0	0	165270	0	0	0	0	0	0	0	0	0	0	0	0	0	0	0	0	0	0	0	0	0	0	0	220420	0	0	0	0	0	0	0	0	0	0	0	0	0	0	0	0	0	0	0	0	0	0	0	503180	0	0	0	0	0	0	0	0	0	0	0	0	0	0	0	0	0	0	0	0	0	0	0	110890	0	0	0	0	0	0	0	0	0	0	0	0	0	0	0	0	0	0	0	0	0	0	0	222910	0	0	0	0	0	0	0	0	0	0	0	0	0	0	0	0	0	0	0	0	0	0	0	0	0	0	0	0	0	20463	0	0	0	0	0	0	0	0	0	0	0	0	0	0	0	0	0	484330	0	0	0	0	0	111630	0	0	0	0	0	0	0	0	0			24252	5673	27499	769354;769355;769356;769357;769358;769359;769360;769361;769362	360052;360053;360054;360055	360053			4	0	0	0	0	0	0	0	0	0	0	0	0	0	0	0	0	26467	0	0	0	0	0	0	0	0	0	0	0	0	0	0	0	0	0	0	0	0	0	0	0	39916	0	0	0	0	0	0	0	0	0	0	0	0	0	0	0	0	0	0	0	0	0	0	0	37187	0	0	0	0	0	0	0	0	0	0	0	0	0	0	0	0	0	0	0	0	0	0	0	36824	0	0	0	0	0	0	0	0	0	0	0	0	0	0	0	0	0	0	0	0	0	0	0	15872	0	0	0	0	0	0	0	0	0	0	0	0	0	0	0	0	0	0	0	0	0	0	0	28763	0	0	0	0	0	0	0	0	0	0	0	0	0	0	0	0	0	0	0	0	0	0	0	0	0	0	0	0	0	8380.3	0	0	0	0	0	0	0	0	0	0	0	0	0	0	0	0	0	20478	0	0	0	0	0	17435	0	0	0	0	0	0	0	0	0
LNGGLGTTMGCTGPK	PAETKKLLDKLVVLKLNGGLGTTMGCTGPK	LNGGLGTTMGCTGPKSVIEVRNGLTFLDLI	K	L	N	P	K	S	0	0	1	0	1	0	0	5	0	0	2	1	1	0	1	0	3	0	0	0	0	0	15	0	1462.6908	NbL13g27150.1;NbL18g01640.1;NbL12g13660.1	NbL13g27150.1	139	153	no	no	2	0.00011529	150.51										By MS/MS																								By MS/MS																								By MS/MS																								By MS/MS																								By MS/MS																								By MS/MS										By matching														By MS/MS	By matching																							By MS/MS	By MS/MS																															2																								2																								2																								2																								2																								2										1														2	1																							1	1																						5344000	0	0	0	0	0	0	0	0	0	203090	0	0	0	0	0	0	0	0	0	0	0	0	0	0	0	0	0	0	0	0	0	0	0	325250	0	0	0	0	0	0	0	0	0	0	0	0	0	0	0	0	0	0	0	0	0	0	0	246520	0	0	0	0	0	0	0	0	0	0	0	0	0	0	0	0	0	0	0	0	0	0	0	1596900	0	0	0	0	0	0	0	0	0	0	0	0	0	0	0	0	0	0	0	0	0	0	0	399250	0	0	0	0	0	0	0	0	0	0	0	0	0	0	0	0	0	0	0	0	0	0	0	436040	0	0	0	0	0	0	0	0	0	131630	0	0	0	0	0	0	0	0	0	0	0	0	0	532590	106770	0	0	0	0	0	0	0	0	0	0	0	0	0	0	0	0	0	0	0	0	0	0	721490	644520	0	0	0	0	0	0	0	0	0	0	0	0	0	0	0	0	0	0	0	0	0			24253	3772;4774;3390	27500;27501	769363;769364;769365;769366;769367;769368;769369;769370;769371;769372;769373;769374;769375;769376;769377;769378;769379;769380	360056;360057;360058;360059;360060;360061;360062;360063;360064;360065;360066;360067;360068;360069;360070	360063	5162		15	0	0	0	0	0	0	0	0	0	24060	0	0	0	0	0	0	0	0	0	0	0	0	0	0	0	0	0	0	0	0	0	0	0	36055	0	0	0	0	0	0	0	0	0	0	0	0	0	0	0	0	0	0	0	0	0	0	0	30199	0	0	0	0	0	0	0	0	0	0	0	0	0	0	0	0	0	0	0	0	0	0	0	56542	0	0	0	0	0	0	0	0	0	0	0	0	0	0	0	0	0	0	0	0	0	0	0	55658	0	0	0	0	0	0	0	0	0	0	0	0	0	0	0	0	0	0	0	0	0	0	0	80755	0	0	0	0	0	0	0	0	0	27385	0	0	0	0	0	0	0	0	0	0	0	0	0	63483	8399.5	0	0	0	0	0	0	0	0	0	0	0	0	0	0	0	0	0	0	0	0	0	0	55219	13300	0	0	0	0	0	0	0	0	0	0	0	0	0	0	0	0	0	0	0	0	0
LNGIALR	AAKAVSLVLPQLKGKLNGIALRVPTPNVSV	VLPQLKGKLNGIALRVPTPNVSVVDLVVNV	K	L	N	L	R	V	1	1	1	0	0	0	0	1	0	1	2	0	0	0	0	0	0	0	0	0	0	0	7	0	755.46537	NbL04g03270.1;NbL04g12940.1;NbL08g19150.1	NbL04g12940.1	312	318	no	no	2	0.014358	160.17			By MS/MS	By MS/MS	By MS/MS	By MS/MS	By MS/MS	By MS/MS	By matching	By MS/MS	By MS/MS	By MS/MS	By MS/MS	By MS/MS	By MS/MS	By MS/MS	By MS/MS	By MS/MS	By MS/MS	By MS/MS	By matching	By matching	By MS/MS	By MS/MS	By MS/MS	By MS/MS	By MS/MS	By MS/MS	By MS/MS	By MS/MS	By MS/MS	By MS/MS	By MS/MS	By MS/MS	By MS/MS	By MS/MS	By MS/MS	By MS/MS	By MS/MS	By MS/MS	By MS/MS	By MS/MS	By MS/MS	By MS/MS	By MS/MS	By matching	By MS/MS	By MS/MS	By MS/MS	By MS/MS	By MS/MS	By MS/MS	By MS/MS	By MS/MS	By MS/MS	By MS/MS	By MS/MS	By MS/MS	By MS/MS	By MS/MS	By MS/MS	By MS/MS	By MS/MS	By MS/MS	By MS/MS	By MS/MS	By MS/MS	By MS/MS	By matching	By MS/MS	By MS/MS	By matching	By MS/MS	By MS/MS	By MS/MS	By MS/MS	By MS/MS	By MS/MS	By MS/MS	By MS/MS	By MS/MS	By MS/MS	By MS/MS	By MS/MS	By MS/MS	By MS/MS	By MS/MS	By MS/MS	By MS/MS	By MS/MS	By MS/MS	By MS/MS	By matching	By matching	By MS/MS	By MS/MS	By MS/MS	By MS/MS	By MS/MS	By MS/MS	By MS/MS	By MS/MS	By MS/MS	By MS/MS	By matching	By MS/MS	By MS/MS	By MS/MS	By MS/MS	By MS/MS	By MS/MS	By MS/MS	By MS/MS	By MS/MS	By MS/MS	By MS/MS	By matching	By matching	By MS/MS	By MS/MS	By MS/MS	By MS/MS	By MS/MS	By MS/MS	By MS/MS	By MS/MS	By MS/MS	By MS/MS	By matching	By MS/MS	By MS/MS	By MS/MS	By MS/MS	By MS/MS	By MS/MS	By MS/MS	By MS/MS	By MS/MS	By MS/MS	By MS/MS	By matching	By matching	By MS/MS	By MS/MS	By MS/MS	By MS/MS	By MS/MS	By MS/MS	By MS/MS	By MS/MS	By MS/MS	By MS/MS	By MS/MS	By MS/MS	By MS/MS	By MS/MS	By MS/MS	By MS/MS	By MS/MS	By MS/MS	By MS/MS	By MS/MS	By MS/MS	By MS/MS	By matching	By MS/MS	By MS/MS	By MS/MS	By MS/MS	By MS/MS	By MS/MS	By MS/MS	By MS/MS	By MS/MS	By MS/MS	By MS/MS	By MS/MS	By MS/MS	By MS/MS	By MS/MS	By MS/MS	By MS/MS	By MS/MS	By MS/MS		By MS/MS	By MS/MS	By MS/MS	By matching	By matching	By MS/MS	By MS/MS	By MS/MS	By MS/MS	By MS/MS	By MS/MS	By MS/MS	By MS/MS	By MS/MS				1	1	1	1	2	1	1	1	1	1	2	1	1	1	1	1	1	2	2	1	1	1	1	1	1	1	1	1	1	1	1	1	1	1	1	1	1	1	1	1	1	2	2	2	1	1	1	1	1	1	1	1	2	1	1	1	1	1	1	1	1	1	1	1	1	2	1	1	1	1	1	1	1	1	1	1	1	1	1	1	1	1	2	1	1	1	1	2	1	2	2	1	1	1	1	1	1	1	1	1	2	1	1	1	1	1	1	1	1	1	1	1	1	2	1	1	1	1	1	1	1	1	1	1	2	1	1	1	1	1	1	1	1	1	1	1	1	2	1	1	1	1	1	1	1	1	1	1	2	1	1	1	1	1	1	1	1	1	1	1	1	2	2	1	1	1	1	1	1	1	1	1	2	1	1	1	1	1	2	1	1	1		2	2	2	2	1	1	1	1	1	1	1	1	1	1		852020000	0	0	709500	579550	2720400	6444000	9305400	2714600	1189800	2843100	1600300	2981900	23914000	14923000	5600300	1659100	890210	756960	653700	1876400	1608300	751490	416400	138040	448490	664550	562410	751260	1341400	4993100	6786200	1641500	930550	1461200	1169800	1106900	22763000	32069000	2493300	2770500	642630	1267400	975500	2350200	1378700	1041000	439350	222080	99433	155960	103300	277420	521190	1782700	3180200	583130	394380	807060	1469000	1647600	29828000	26093000	3856600	2574500	1488200	598190	372550	1423100	538240	692650	310040	183180	3135500	1901400	1258100	1987300	4694800	11771000	15625000	5043600	4185600	6212900	1676200	9470600	64192000	33838000	8536600	7053900	2345600	3019500	2053200	5116200	3414500	996690	650350	286400	347310	547730	196990	470340	701510	3966800	9471400	1413200	1043600	1775400	454060	9401500	41106000	19058000	2922800	4397400	854230	492600	497870	3885800	507170	260260	165410	116180	305270	388000	232900	340360	803650	2294600	5052100	1084400	463440	865780	589300	1347800	22190000	18975000	1745700	1249400	1038500	585070	478890	3209000	573260	495870	139810	79795	331900	580910	122660	170360	588700	2549900	3944300	806430	332910	615380	642840	1093600	11662000	17929000	2317100	1803300	1133200	666290	717090	3328400	614990	229180	197640	79350	1441300	515880	979550	1371700	2306000	10077000	23361000	3493100	2940200	1603900	2326400	6182600	34789000	49261000	8979000	5185500	0	2868900	2702400	9235500	3703200	1781400	968610	388500	474640	399330	328720	379990	376690	384860	185710	0			24254	1304;1189;2358	27502	769381;769382;769383;769384;769385;769386;769387;769388;769389;769390;769391;769392;769393;769394;769395;769396;769397;769398;769399;769400;769401;769402;769403;769404;769405;769406;769407;769408;769409;769410;769411;769412;769413;769414;769415;769416;769417;769418;769419;769420;769421;769422;769423;769424;769425;769426;769427;769428;769429;769430;769431;769432;769433;769434;769435;769436;769437;769438;769439;769440;769441;769442;769443;769444;769445;769446;769447;769448;769449;769450;769451;769452;769453;769454;769455;769456;769457;769458;769459;769460;769461;769462;769463;769464;769465;769466;769467;769468;769469;769470;769471;769472;769473;769474;769475;769476;769477;769478;769479;769480;769481;769482;769483;769484;769485;769486;769487;769488;769489;769490;769491;769492;769493;769494;769495;769496;769497;769498;769499;769500;769501;769502;769503;769504;769505;769506;769507;769508;769509;769510;769511;769512;769513;769514;769515;769516;769517;769518;769519;769520;769521;769522;769523;769524;769525;769526;769527;769528;769529;769530;769531;769532;769533;769534;769535;769536;769537;769538;769539;769540;769541;769542;769543;769544;769545;769546;769547;769548;769549;769550;769551;769552;769553;769554;769555;769556;769557;769558;769559;769560;769561;769562;769563;769564;769565;769566;769567;769568;769569;769570;769571;769572;769573;769574;769575;769576;769577;769578;769579;769580;769581;769582;769583;769584;769585;769586;769587;769588;769589;769590;769591;769592;769593;769594;769595;769596;769597;769598;769599;769600;769601;769602	360071;360072;360073;360074;360075;360076;360077;360078;360079;360080;360081;360082;360083;360084;360085;360086;360087;360088;360089;360090;360091;360092;360093;360094;360095;360096;360097;360098;360099;360100;360101;360102;360103;360104;360105;360106;360107;360108;360109;360110;360111;360112;360113;360114;360115;360116;360117;360118;360119;360120;360121;360122;360123;360124;360125;360126;360127;360128;360129;360130;360131;360132;360133;360134;360135;360136;360137;360138;360139;360140;360141;360142;360143;360144;360145;360146	360093			76	0	0	214750	142740	378770	1118500	1667600	462600	184480	336810	150700	167270	2381600	2193200	1503900	449510	265310	271270	331340	569370	456420	141570	252280	162170	323630	330160	123820	117770	167000	764670	927750	177400	119540	161980	84930	41312	1561100	2671300	602340	481200	155210	288980	354340	444840	342730	92810	212780	221850	207060	115730	66989	85345	99943	491050	652180	97786	60552	98868	119860	78358	1917300	1501600	641020	403370	251070	140410	163490	347460	280150	81772	122780	139280	386510	180390	127330	126000	208980	840070	839580	126420	130650	219980	50198	133160	2158400	1174200	804080	399950	171660	185280	235810	505030	251250	72877	170490	124570	257630	223760	98124	153540	147460	1224700	1879100	211410	143260	247500	71927	584740	4157400	1676200	600390	491120	122260	91791	135530	378130	102150	51192	77045	107870	180950	148110	137950	92578	105040	478730	763720	131360	60257	160340	43971	51209	1726300	1493000	409780	206180	134000	102040	151190	667640	89899	89274	97911	115830	213970	122360	58209	45015	77408	394110	658560	76118	29200	73352	50571	56310	1557100	1524000	643670	312650	137340	101630	124020	452060	101160	34709	80941	103600	319720	254220	152380	106290	121450	762970	1103400	158350	92696	122760	48004	89129	1517100	1138700	746020	305380	0	167700	244750	821710	168530	131470	151290	131900	158780	55949	61865	44196	44281	58009	73165	0
LNGIALRVPTPNVSVVDLVVNVAK	AAKAVSLVLPQLKGKLNGIALRVPTPNVSV	TPNVSVVDLVVNVAKKGITAEDVNAAFRKA	K	L	N	A	K	K	2	1	3	1	0	0	0	1	0	1	3	1	0	0	2	1	1	0	0	7	0	0	24	1	2486.4584	NbL04g12940.1	NbL04g12940.1	312	335	no	no	3	0.00099339	104.52													By MS/MS																								By matching																								By matching																							By matching																									By MS/MS																																																By MS/MS																																																								1																								1																								1																							1																									1																																																1																																												609750	0	0	0	0	0	0	0	0	0	0	0	0	219530	0	0	0	0	0	0	0	0	0	0	0	0	0	0	0	0	0	0	0	0	0	0	0	35381	0	0	0	0	0	0	0	0	0	0	0	0	0	0	0	0	0	0	0	0	0	0	0	55381	0	0	0	0	0	0	0	0	0	0	0	0	0	0	0	0	0	0	0	0	0	0	149540	0	0	0	0	0	0	0	0	0	0	0	0	0	0	0	0	0	0	0	0	0	0	0	0	55345	0	0	0	0	0	0	0	0	0	0	0	0	0	0	0	0	0	0	0	0	0	0	0	0	0	0	0	0	0	0	0	0	0	0	0	0	0	0	0	0	0	0	0	0	0	0	0	94579	0	0	0	0	0	0	0	0	0	0	0	0	0	0	0	0	0	0	0	0	0	0	0	0	0	0	0	0	0	0	0	0	0	0	0	0	0	0	0	0	0	0	0			24255	1304	27503	769603;769604;769605;769606;769607;769608	360147;360148	360147			2	0	0	0	0	0	0	0	0	0	0	0	0	21863	0	0	0	0	0	0	0	0	0	0	0	0	0	0	0	0	0	0	0	0	0	0	0	2426.4	0	0	0	0	0	0	0	0	0	0	0	0	0	0	0	0	0	0	0	0	0	0	0	3559.7	0	0	0	0	0	0	0	0	0	0	0	0	0	0	0	0	0	0	0	0	0	0	2102.6	0	0	0	0	0	0	0	0	0	0	0	0	0	0	0	0	0	0	0	0	0	0	0	0	5597.6	0	0	0	0	0	0	0	0	0	0	0	0	0	0	0	0	0	0	0	0	0	0	0	0	0	0	0	0	0	0	0	0	0	0	0	0	0	0	0	0	0	0	0	0	0	0	0	12628	0	0	0	0	0	0	0	0	0	0	0	0	0	0	0	0	0	0	0	0	0	0	0	0	0	0	0	0	0	0	0	0	0	0	0	0	0	0	0	0	0	0	0
LNGIALRVPTPNVSVVDLVVQVSK	AAKAVALVLPSLKGKLNGIALRVPTPNVSV	TPNVSVVDLVVQVSKKTFAEEVNAAFRESA	K	L	N	S	K	K	1	1	2	1	0	1	0	1	0	1	3	1	0	0	2	2	1	0	0	7	0	0	24	1	2516.469	NbL04g03270.1	NbL04g03270.1	295	318	yes	yes	3	0.0010409	102.16													By MS/MS									By matching																																																																																																																																																																																															1									1																																																																																																																																																																																			239800	0	0	0	0	0	0	0	0	0	0	0	0	201550	0	0	0	0	0	0	0	0	38246	0	0	0	0	0	0	0	0	0	0	0	0	0	0	0	0	0	0	0	0	0	0	0	0	0	0	0	0	0	0	0	0	0	0	0	0	0	0	0	0	0	0	0	0	0	0	0	0	0	0	0	0	0	0	0	0	0	0	0	0	0	0	0	0	0	0	0	0	0	0	0	0	0	0	0	0	0	0	0	0	0	0	0	0	0	0	0	0	0	0	0	0	0	0	0	0	0	0	0	0	0	0	0	0	0	0	0	0	0	0	0	0	0	0	0	0	0	0	0	0	0	0	0	0	0	0	0	0	0	0	0	0	0	0	0	0	0	0	0	0	0	0	0	0	0	0	0	0	0	0	0	0	0	0	0	0	0	0	0	0	0	0	0	0	0	0	0	0	0	0	0	0	0	0	0	0	0	0			24256	1189	27504	769609;769610	360149	360149			1	0	0	0	0	0	0	0	0	0	0	0	0	20073	0	0	0	0	0	0	0	0	7204.8	0	0	0	0	0	0	0	0	0	0	0	0	0	0	0	0	0	0	0	0	0	0	0	0	0	0	0	0	0	0	0	0	0	0	0	0	0	0	0	0	0	0	0	0	0	0	0	0	0	0	0	0	0	0	0	0	0	0	0	0	0	0	0	0	0	0	0	0	0	0	0	0	0	0	0	0	0	0	0	0	0	0	0	0	0	0	0	0	0	0	0	0	0	0	0	0	0	0	0	0	0	0	0	0	0	0	0	0	0	0	0	0	0	0	0	0	0	0	0	0	0	0	0	0	0	0	0	0	0	0	0	0	0	0	0	0	0	0	0	0	0	0	0	0	0	0	0	0	0	0	0	0	0	0	0	0	0	0	0	0	0	0	0	0	0	0	0	0	0	0	0	0	0	0	0	0	0	0
LNGIALRVPTPNVSVVDLVVQVSKK	AAKAVALVLPSLKGKLNGIALRVPTPNVSV	PNVSVVDLVVQVSKKTFAEEVNAAFRESAD	K	L	N	K	K	T	1	1	2	1	0	1	0	1	0	1	3	2	0	0	2	2	1	0	0	7	0	0	25	2	2644.564	NbL04g03270.1	NbL04g03270.1	295	319	yes	yes	3	8.9423E-13	129.26													By MS/MS	By matching																																															By matching																																																																																																By matching																																																								1	1																																															1																																																																																																1																																												483160	0	0	0	0	0	0	0	0	0	0	0	0	269590	28066	0	0	0	0	0	0	0	0	0	0	0	0	0	0	0	0	0	0	0	0	0	0	0	0	0	0	0	0	0	0	0	0	0	0	0	0	0	0	0	0	0	0	0	0	0	0	145810	0	0	0	0	0	0	0	0	0	0	0	0	0	0	0	0	0	0	0	0	0	0	0	0	0	0	0	0	0	0	0	0	0	0	0	0	0	0	0	0	0	0	0	0	0	0	0	0	0	0	0	0	0	0	0	0	0	0	0	0	0	0	0	0	0	0	0	0	0	0	0	0	0	0	0	0	0	0	0	0	0	0	0	0	0	0	0	0	0	0	0	0	0	0	0	39696	0	0	0	0	0	0	0	0	0	0	0	0	0	0	0	0	0	0	0	0	0	0	0	0	0	0	0	0	0	0	0	0	0	0	0	0	0	0	0	0	0	0	0			24257	1189	27505	769611;769612;769613;769614	360150	360150			1	0	0	0	0	0	0	0	0	0	0	0	0	26849	4124.7	0	0	0	0	0	0	0	0	0	0	0	0	0	0	0	0	0	0	0	0	0	0	0	0	0	0	0	0	0	0	0	0	0	0	0	0	0	0	0	0	0	0	0	0	0	0	9372	0	0	0	0	0	0	0	0	0	0	0	0	0	0	0	0	0	0	0	0	0	0	0	0	0	0	0	0	0	0	0	0	0	0	0	0	0	0	0	0	0	0	0	0	0	0	0	0	0	0	0	0	0	0	0	0	0	0	0	0	0	0	0	0	0	0	0	0	0	0	0	0	0	0	0	0	0	0	0	0	0	0	0	0	0	0	0	0	0	0	0	0	0	0	0	5300	0	0	0	0	0	0	0	0	0	0	0	0	0	0	0	0	0	0	0	0	0	0	0	0	0	0	0	0	0	0	0	0	0	0	0	0	0	0	0	0	0	0	0
LNGIEFEEVPIELSK	DRLSQPSRAVLIFCKLNGIEFEEVPIELSK	LNGIEFEEVPIELSKGQHRSPEFAEINPMK	K	L	N	S	K	G	0	0	1	0	0	0	4	1	0	2	2	1	0	1	1	1	0	0	0	1	0	0	15	0	1715.8982	NbL06g05160.1	NbL06g05160.1	53	67	yes	yes	2	1.9786999999999998E-38	276.12																By MS/MS	By MS/MS	By MS/MS																						By matching	By MS/MS	By MS/MS																					By matching	By matching	By MS/MS	By MS/MS																By matching						By matching	By MS/MS	By MS/MS	By matching																					By MS/MS	By MS/MS	By MS/MS																						By MS/MS	By MS/MS	By MS/MS																							By MS/MS	By MS/MS																					By matching	By matching	By MS/MS	By matching	By matching													By MS/MS																1	1	1																						1	1	1																					1	1	1	1																1						1	1	1	1																					1	1	1																						1	1	1																							1	1																					1	1	1	1	1													1	47255000	0	0	0	0	0	0	0	0	0	0	0	0	0	0	0	26266	2791300	180200	0	0	0	0	0	0	0	0	0	0	0	0	0	0	0	0	0	0	0	0	0	34834	898320	178070	0	0	0	0	0	0	0	0	0	0	0	0	0	0	0	0	0	0	0	0	23535	50890	3361500	361830	0	0	0	0	0	0	0	0	0	0	0	0	0	0	0	81580	0	0	0	0	0	303290	6456000	643070	41622	0	0	0	0	0	0	0	0	0	0	0	0	0	0	0	0	0	0	0	0	123230	9465500	118820	0	0	0	0	0	0	0	0	0	0	0	0	0	0	0	0	0	0	0	0	0	23233	5995000	92310	0	0	0	0	0	0	0	0	0	0	0	0	0	0	0	0	0	0	0	0	0	0	2493600	197250	0	0	0	0	0	0	0	0	0	0	0	0	0	0	0	0	0	0	0	0	34221	105530	12071000	431830	44321	0	0	0	0	0	0	0	0	0	0	0	0	626920			24258	1732	27506	769615;769616;769617;769618;769619;769620;769621;769622;769623;769624;769625;769626;769627;769628;769629;769630;769631;769632;769633;769634;769635;769636;769637;769638;769639;769640;769641;769642;769643	360151;360152;360153;360154;360155;360156;360157;360158;360159;360160;360161;360162;360163;360164;360165;360166;360167	360163			17	0	0	0	0	0	0	0	0	0	0	0	0	0	0	0	7116.4	831890	64577	0	0	0	0	0	0	0	0	0	0	0	0	0	0	0	0	0	0	0	0	0	6050.1	216960	40602	0	0	0	0	0	0	0	0	0	0	0	0	0	0	0	0	0	0	0	0	3911.9	7973.3	567110	84929	0	0	0	0	0	0	0	0	0	0	0	0	0	0	0	2888.6	0	0	0	0	0	17196	472470	39461	4780.3	0	0	0	0	0	0	0	0	0	0	0	0	0	0	0	0	0	0	0	0	13763	1354800	22141	0	0	0	0	0	0	0	0	0	0	0	0	0	0	0	0	0	0	0	0	0	3834	773570	16099	0	0	0	0	0	0	0	0	0	0	0	0	0	0	0	0	0	0	0	0	0	0	302210	30085	0	0	0	0	0	0	0	0	0	0	0	0	0	0	0	0	0	0	0	0	2843.2	6214.6	510390	25242	4014.2	0	0	0	0	0	0	0	0	0	0	0	0	110130
LNGLSDPK	DIAQQYNVSQDTLLKLNGLSDPKELIAGSV	SQDTLLKLNGLSDPKELIAGSVLDVPLKAC	K	L	N	P	K	E	0	0	1	1	0	0	0	1	0	0	2	1	0	0	1	1	0	0	0	0	0	0	8	0	842.44978	NbL01g04650.1;NbL11g15220.1	NbL11g15220.1	200	207	no	no	2	0.010124	137.9						By matching	By matching	By MS/MS	By MS/MS	By MS/MS																					By matching	By MS/MS	By MS/MS																					By matching	By matching	By MS/MS	By MS/MS	By MS/MS															By matching				By matching	By matching		By MS/MS	By MS/MS																					By matching	By matching	By MS/MS	By MS/MS																					By matching	By matching	By MS/MS	By MS/MS																						By matching	By MS/MS	By MS/MS																By matching					By matching	By matching	By MS/MS	By MS/MS																													1	1	1	1	1																					1	1	1																					1	1	1	1	1															1				1	1		1	1																					1	1	1	1																					1	1	1	1																						1	1	1																1					1	1	1	1																								35005000	0	0	0	0	0	60871	94957	387780	1891200	513430	0	0	0	0	0	0	0	0	0	0	0	0	0	0	0	0	0	0	0	0	83359	294060	2273300	0	0	0	0	0	0	0	0	0	0	0	0	0	0	0	0	0	0	0	0	26043	44396	172320	1028000	0	0	0	0	0	0	0	0	0	0	0	0	0	0	0	92330	0	0	0	49134	142840	0	2259100	9117100	0	0	0	0	0	0	0	0	0	0	0	0	0	0	0	0	0	0	0	0	24793	89486	371550	1757700	0	0	0	0	0	0	0	0	0	0	0	0	0	0	0	0	0	0	0	0	28949	58843	361880	1954200	0	0	0	0	0	0	0	0	0	0	0	0	0	0	0	0	0	0	0	0	0	59960	196730	2410200	0	0	0	0	0	0	0	0	0	0	0	0	0	0	0	41052	0	0	0	0	93759	344800	1157700	7523500	0	0	0	0	0	0	0	0	0	0	0	0	0	0	0	0	0	0	0	0	0	0	0			24259	3130;184	27507	769644;769645;769646;769647;769648;769649;769650;769651;769652;769653;769654;769655;769656;769657;769658;769659;769660;769661;769662;769663;769664;769665;769666;769667;769668;769669;769670;769671;769672;769673;769674;769675;769676;769677	360168;360169;360170;360171;360172;360173;360174;360175;360176;360177;360178;360179;360180;360181	360172			14	0	0	0	0	0	10566	17017	66083	293230	60825	0	0	0	0	0	0	0	0	0	0	0	0	0	0	0	0	0	0	0	0	11396	31780	292030	0	0	0	0	0	0	0	0	0	0	0	0	0	0	0	0	0	0	0	0	7173.5	9104.6	28896	157840	0	0	0	0	0	0	0	0	0	0	0	0	0	0	0	11382	0	0	0	2187.1	10194	0	56627	284590	0	0	0	0	0	0	0	0	0	0	0	0	0	0	0	0	0	0	0	0	7654.3	17754	55582	241290	0	0	0	0	0	0	0	0	0	0	0	0	0	0	0	0	0	0	0	0	6039.8	8895.2	43838	254090	0	0	0	0	0	0	0	0	0	0	0	0	0	0	0	0	0	0	0	0	0	10011	18569	211410	0	0	0	0	0	0	0	0	0	0	0	0	0	0	0	9106.6	0	0	0	0	7098.7	16285	52482	237190	0	0	0	0	0	0	0	0	0	0	0	0	0	0	0	0	0	0	0	0	0	0	0
LNGLSDPKELIAGSVLDVPLK	DIAQQYNVSQDTLLKLNGLSDPKELIAGSV	PKELIAGSVLDVPLKACQSMVSNTSLDYPL	K	L	N	L	K	A	1	0	1	2	0	0	1	2	0	1	5	2	0	0	2	2	0	0	0	2	0	0	21	1	2177.2307	NbL01g04650.1;NbL11g15220.1	NbL11g15220.1	200	220	no	no	3	0.020338	59.983																																																																																	By matching																								By matching																																																By MS/MS																						By matching		By matching																																																																																																								1																								1																																																1																						1		1																								285910	0	0	0	0	0	0	0	0	0	0	0	0	0	0	0	0	0	0	0	0	0	0	0	0	0	0	0	0	0	0	0	0	0	0	0	0	0	0	0	0	0	0	0	0	0	0	0	0	0	0	0	0	0	0	0	0	0	0	0	0	0	0	0	0	0	0	0	0	0	0	0	0	0	0	0	0	0	0	0	0	58540	0	0	0	0	0	0	0	0	0	0	0	0	0	0	0	0	0	0	0	0	0	0	0	57658	0	0	0	0	0	0	0	0	0	0	0	0	0	0	0	0	0	0	0	0	0	0	0	0	0	0	0	0	0	0	0	0	0	0	0	0	0	0	0	0	0	0	0	0	0	0	0	57556	0	0	0	0	0	0	0	0	0	0	0	0	0	0	0	0	0	0	0	0	0	31110	0	81043	0	0	0	0	0	0	0	0	0	0	0	0	0	0	0	0	0	0	0	0	0	0	0			24260	3130;184	27508	769678;769679;769680;769681;769682	360182	360182			1	0	0	0	0	0	0	0	0	0	0	0	0	0	0	0	0	0	0	0	0	0	0	0	0	0	0	0	0	0	0	0	0	0	0	0	0	0	0	0	0	0	0	0	0	0	0	0	0	0	0	0	0	0	0	0	0	0	0	0	0	0	0	0	0	0	0	0	0	0	0	0	0	0	0	0	0	0	0	0	0	1827.3	0	0	0	0	0	0	0	0	0	0	0	0	0	0	0	0	0	0	0	0	0	0	0	7915	0	0	0	0	0	0	0	0	0	0	0	0	0	0	0	0	0	0	0	0	0	0	0	0	0	0	0	0	0	0	0	0	0	0	0	0	0	0	0	0	0	0	0	0	0	0	0	5048.4	0	0	0	0	0	0	0	0	0	0	0	0	0	0	0	0	0	0	0	0	0	1469.4	0	2555.1	0	0	0	0	0	0	0	0	0	0	0	0	0	0	0	0	0	0	0	0	0	0	0
LNGMLLNDK	VQYDSDEAAQKAIEKLNGMLLNDKQVYVGP	QKAIEKLNGMLLNDKQVYVGPFVRKQERDM	K	L	N	D	K	Q	0	0	2	1	0	0	0	1	0	0	3	1	1	0	0	0	0	0	0	0	0	0	9	0	1016.5325	NbL01g03130.1;NbL02g04530.1;NbL17g23030.1	NbL02g04530.1	175	183	no	no	2	0.0059069	126.24								By MS/MS					By matching		By matching					By matching												By MS/MS											By MS/MS		By matching	By matching							By matching		By matching	By matching	By matching										By MS/MS													By matching										By matching		By matching		By matching										By MS/MS																																																											By matching			By matching																																										1					1		1					1												1											1		1	1							1		1	1	1										1													1										1		1		1										1																																																											1			1																																			6188600	0	0	0	0	0	0	0	167570	0	0	0	0	26413	0	36569	0	0	0	0	170080	0	0	0	0	0	0	0	0	0	0	0	250760	0	0	0	0	0	0	0	0	0	0	38567	0	30110	225510	0	0	0	0	0	0	19615	0	29433	1289200	187530	0	0	0	0	0	0	0	0	0	30147	0	0	0	0	0	0	0	0	0	0	0	0	971590	0	0	0	0	0	0	0	0	0	121930	0	1191700	0	805910	0	0	0	0	0	0	0	0	0	109750	0	0	0	0	0	0	0	0	0	0	0	0	0	0	0	0	0	0	0	0	0	0	0	0	0	0	0	0	0	0	0	0	0	0	0	0	0	0	0	0	0	0	0	0	0	0	0	0	0	0	0	0	0	0	0	0	0	0	28337	0	0	458010	0	0	0	0	0	0	0	0	0	0	0	0	0	0	0	0	0	0	0	0	0	0	0	0	0	0	0	0	0	0	0	0	0	0			24261	518;162	27509	769683;769684;769685;769686;769687;769688;769689;769690;769691;769692;769693;769694;769695;769696;769697;769698;769699;769700;769701;769702	360183	360183			1	0	0	0	0	0	0	0	28556	0	0	0	0	2630.5	0	9819.9	0	0	0	0	51609	0	0	0	0	0	0	0	0	0	0	0	27100	0	0	0	0	0	0	0	0	0	0	14009	0	7485.1	20105	0	0	0	0	0	0	3761.4	0	6036.1	216180	28793	0	0	0	0	0	0	0	0	0	13229	0	0	0	0	0	0	0	0	0	0	0	0	24354	0	0	0	0	0	0	0	0	0	7481.7	0	117630	0	58927	0	0	0	0	0	0	0	0	0	16417	0	0	0	0	0	0	0	0	0	0	0	0	0	0	0	0	0	0	0	0	0	0	0	0	0	0	0	0	0	0	0	0	0	0	0	0	0	0	0	0	0	0	0	0	0	0	0	0	0	0	0	0	0	0	0	0	0	0	4901.1	0	0	69365	0	0	0	0	0	0	0	0	0	0	0	0	0	0	0	0	0	0	0	0	0	0	0	0	0	0	0	0	0	0	0	0	0	0
LNGNTATYFSNR	KQWQKAIGFYTEAIKLNGNTATYFSNRAAA	AIKLNGNTATYFSNRAAAYLEMGNFIQAEA	K	L	N	N	R	A	1	1	3	0	0	0	0	1	0	0	1	0	0	1	0	1	2	0	1	0	0	0	12	0	1356.6422	NbL13g06510.1;NbL03g21450.1	NbL13g06510.1	502	513	yes	no	2	0.0005158	145.46																						By MS/MS																							By matching	By MS/MS																								By MS/MS																							By matching	By MS/MS		By matching																					By MS/MS	By MS/MS																							By MS/MS	By matching																							By MS/MS	By MS/MS																							By matching	By MS/MS																																1																							1	1																								1																							1	1		1																					1	1																							1	1																							1	1																							1	1											4478900	0	0	0	0	0	0	0	0	0	0	0	0	0	0	0	0	0	0	0	0	0	359770	0	0	0	0	0	0	0	0	0	0	0	0	0	0	0	0	0	0	0	0	0	0	41003	183780	0	0	0	0	0	0	0	0	0	0	0	0	0	0	0	0	0	0	0	0	0	0	0	547970	0	0	0	0	0	0	0	0	0	0	0	0	0	0	0	0	0	0	0	0	0	0	424210	896180	0	90794	0	0	0	0	0	0	0	0	0	0	0	0	0	0	0	0	0	0	0	0	110420	202630	0	0	0	0	0	0	0	0	0	0	0	0	0	0	0	0	0	0	0	0	0	0	227500	93212	0	0	0	0	0	0	0	0	0	0	0	0	0	0	0	0	0	0	0	0	0	0	116960	105060	0	0	0	0	0	0	0	0	0	0	0	0	0	0	0	0	0	0	0	0	0	0	768570	310830	0	0	0	0	0	0	0	0	0	0			24262	1082	27510	769703;769704;769705;769706;769707;769708;769709;769710;769711;769712;769713;769714;769715;769716;769717	360184;360185;360186;360187;360188	360185			5	0	0	0	0	0	0	0	0	0	0	0	0	0	0	0	0	0	0	0	0	0	67774	0	0	0	0	0	0	0	0	0	0	0	0	0	0	0	0	0	0	0	0	0	0	10193	16385	0	0	0	0	0	0	0	0	0	0	0	0	0	0	0	0	0	0	0	0	0	0	0	64692	0	0	0	0	0	0	0	0	0	0	0	0	0	0	0	0	0	0	0	0	0	0	31214	65528	0	39491	0	0	0	0	0	0	0	0	0	0	0	0	0	0	0	0	0	0	0	0	22239	39857	0	0	0	0	0	0	0	0	0	0	0	0	0	0	0	0	0	0	0	0	0	0	35678	16781	0	0	0	0	0	0	0	0	0	0	0	0	0	0	0	0	0	0	0	0	0	0	19240	15911	0	0	0	0	0	0	0	0	0	0	0	0	0	0	0	0	0	0	0	0	0	0	34976	22939	0	0	0	0	0	0	0	0	0	0
LNGPDSQEK	KLVPDEIVVTMVKERLNGPDSQEKGWLLDG	TMVKERLNGPDSQEKGWLLDGYPRSSSQAK	R	L	N	E	K	G	0	0	1	1	0	1	1	1	0	0	1	1	0	0	1	1	0	0	0	0	0	0	9	0	986.46689	NbL17g00400.1	NbL17g00400.1	151	159	yes	yes	2	0.0089257	117.81																By MS/MS	By MS/MS																							By MS/MS	By MS/MS																								By MS/MS																								By MS/MS												By MS/MS											By MS/MS	By MS/MS	By MS/MS											By MS/MS											By MS/MS	By MS/MS																								By MS/MS																								By MS/MS																															1	1																							1	1																								1																								1												1											1	1	1											1											1	1																								1																								1																14952000	0	0	0	0	0	0	0	0	0	0	0	0	0	0	0	27312	755630	0	0	0	0	0	0	0	0	0	0	0	0	0	0	0	0	0	0	0	0	0	0	86352	1584200	0	0	0	0	0	0	0	0	0	0	0	0	0	0	0	0	0	0	0	0	0	0	0	1652100	0	0	0	0	0	0	0	0	0	0	0	0	0	0	0	0	0	0	0	0	0	0	0	3115200	0	0	0	0	0	0	0	0	0	0	0	213580	0	0	0	0	0	0	0	0	0	0	0	1211900	86192	0	0	0	0	0	0	0	0	0	0	406950	0	0	0	0	0	0	0	0	0	0	73129	1358400	0	0	0	0	0	0	0	0	0	0	0	0	0	0	0	0	0	0	0	0	0	0	0	945050	0	0	0	0	0	0	0	0	0	0	0	0	0	0	0	0	0	0	0	0	0	0	0	3436000	0	0	0	0	0	0	0	0	0	0	0	0	0	0	0			24263	4509	27511	769718;769719;769720;769721;769722;769723;769724;769725;769726;769727;769728;769729;769730;769731;769732	360189;360190;360191;360192;360193;360194;360195	360193			7	0	0	0	0	0	0	0	0	0	0	0	0	0	0	0	7400	225200	0	0	0	0	0	0	0	0	0	0	0	0	0	0	0	0	0	0	0	0	0	0	14998	382600	0	0	0	0	0	0	0	0	0	0	0	0	0	0	0	0	0	0	0	0	0	0	0	278720	0	0	0	0	0	0	0	0	0	0	0	0	0	0	0	0	0	0	0	0	0	0	0	227980	0	0	0	0	0	0	0	0	0	0	0	44895	0	0	0	0	0	0	0	0	0	0	0	173460	16061	0	0	0	0	0	0	0	0	0	0	53190	0	0	0	0	0	0	0	0	0	0	12068	175290	0	0	0	0	0	0	0	0	0	0	0	0	0	0	0	0	0	0	0	0	0	0	0	114530	0	0	0	0	0	0	0	0	0	0	0	0	0	0	0	0	0	0	0	0	0	0	0	145280	0	0	0	0	0	0	0	0	0	0	0	0	0	0	0
LNGTEIGGR	VTMKTVEDASAAVEKLNGTEIGGREIKVNI	SAAVEKLNGTEIGGREIKVNITEKPLSSVG	K	L	N	G	R	E	0	1	1	0	0	0	1	3	0	1	1	0	0	0	0	0	1	0	0	0	0	0	9	0	915.47739	NbL17g18120.1;NbL07g12490.1	NbL17g18120.1	138	146	yes	no	2	0.00021744	185.55	By MS/MS	By MS/MS			By matching				By matching				By matching				By MS/MS	By MS/MS				By MS/MS	By MS/MS	By MS/MS													By matching				By MS/MS	By MS/MS			By MS/MS	By MS/MS	By MS/MS								By matching											By MS/MS			By MS/MS			By MS/MS																	By MS/MS	By MS/MS				By MS/MS	By MS/MS	By MS/MS																	By MS/MS	By MS/MS			By MS/MS	By MS/MS	By MS/MS																		By MS/MS	By MS/MS			By MS/MS	By MS/MS	By MS/MS																			By MS/MS			By MS/MS		By MS/MS	By MS/MS																	By MS/MS	By MS/MS			By MS/MS	By MS/MS	By MS/MS										1	1			1				1				1				1	1				1	1	1													1				1	1			1	1	1								1											1			1			1																	2	1				1	1	1																	1	1			1	1	1																		1	1			1	1	1																			1			1		1	1																	1	1			1	1	1										226670000	41414	57000	0	0	48893	0	0	0	377160	0	0	0	19354	0	0	0	667160	6376100	0	0	0	1537400	0	183950	0	0	0	0	0	0	0	0	0	0	0	0	65466	0	0	0	1332900	15249000	0	0	23210000	8506500	279860	0	0	0	0	0	0	0	79167	0	0	0	0	0	0	0	0	0	0	9091800	0	0	14647000	0	0	356730	0	0	0	0	0	0	0	0	0	0	0	0	0	0	0	0	5034800	17724000	0	0	0	5790300	607790	504340	0	0	0	0	0	0	0	0	0	0	0	0	0	0	0	0	3682200	8832700	0	0	3635300	854580	217900	0	0	0	0	0	0	0	0	0	0	0	0	0	0	0	0	0	3155800	5494000	0	0	8621300	572820	129360	0	0	0	0	0	0	0	0	0	0	0	0	0	0	0	0	0	0	8574200	0	0	15062000	0	0	187420	0	0	0	0	0	0	0	0	0	0	0	0	0	0	0	0	4553200	17547000	0	0	31505000	1623000	630220	0	0	0	0	0	0	0	0	0			24264	4657	27512	769733;769734;769735;769736;769737;769738;769739;769740;769741;769742;769743;769744;769745;769746;769747;769748;769749;769750;769751;769752;769753;769754;769755;769756;769757;769758;769759;769760;769761;769762;769763;769764;769765;769766;769767;769768;769769;769770;769771;769772;769773;769774;769775;769776;769777	360196;360197;360198;360199;360200;360201;360202;360203;360204;360205;360206;360207;360208;360209;360210;360211;360212;360213;360214;360215;360216;360217;360218;360219;360220;360221;360222;360223;360224;360225;360226;360227;360228;360229;360230	360219			35	41414	18482	0	0	6807.7	0	0	0	58479	0	0	0	1927.5	0	0	0	198830	2285000	0	0	0	289620	0	216120	0	0	0	0	0	0	0	0	0	0	0	0	4489.6	0	0	0	321930	3477000	0	0	5769900	758410	135540	0	0	0	0	0	0	0	16235	0	0	0	0	0	0	0	0	0	0	2134000	0	0	7623800	0	0	271230	0	0	0	0	0	0	0	0	0	0	0	0	0	0	0	0	368460	1087600	0	0	0	423380	159330	219360	0	0	0	0	0	0	0	0	0	0	0	0	0	0	0	0	527030	1645900	0	0	732170	168090	101490	0	0	0	0	0	0	0	0	0	0	0	0	0	0	0	0	0	407210	958180	0	0	1352000	103130	90592	0	0	0	0	0	0	0	0	0	0	0	0	0	0	0	0	0	0	1307800	0	0	2477700	0	0	244710	0	0	0	0	0	0	0	0	0	0	0	0	0	0	0	0	192520	1025700	0	0	1433700	119780	98437	0	0	0	0	0	0	0	0	0
LNGTPSLPFSPIINIFSEK	WEVLSDQEEIRQQGKLNGTPSLPFSPIINI	PSLPFSPIINIFSEKDIGDSEWTHGSFPLE	K	L	N	E	K	D	0	0	2	0	0	0	1	1	0	3	2	1	0	2	3	3	1	0	0	0	0	0	19	0	2073.1146	NbL06g13360.1	NbL06g13360.1	232	250	yes	yes	2	0.031929	71.531																																																																																																									By MS/MS	By MS/MS																																																																									By MS/MS																																																																																																																														1	1																																																																									1																						294650	0	0	0	0	0	0	0	0	0	0	0	0	0	0	0	0	0	0	0	0	0	0	0	0	0	0	0	0	0	0	0	0	0	0	0	0	0	0	0	0	0	0	0	0	0	0	0	0	0	0	0	0	0	0	0	0	0	0	0	0	0	0	0	0	0	0	0	0	0	0	0	0	0	0	0	0	0	0	0	0	0	0	0	0	0	0	0	0	0	0	0	0	0	0	0	0	0	0	0	0	0	0	0	0	25775	51838	0	0	0	0	0	0	0	0	0	0	0	0	0	0	0	0	0	0	0	0	0	0	0	0	0	0	0	0	0	0	0	0	0	0	0	0	0	0	0	0	0	0	0	0	0	0	0	0	0	0	0	0	0	0	0	0	0	0	0	0	0	0	0	0	0	0	0	0	0	0	0	0	217040	0	0	0	0	0	0	0	0	0	0	0	0	0	0	0	0	0	0	0	0	0			24265	1818	27513	769778;769779;769780	360231	360231			1	0	0	0	0	0	0	0	0	0	0	0	0	0	0	0	0	0	0	0	0	0	0	0	0	0	0	0	0	0	0	0	0	0	0	0	0	0	0	0	0	0	0	0	0	0	0	0	0	0	0	0	0	0	0	0	0	0	0	0	0	0	0	0	0	0	0	0	0	0	0	0	0	0	0	0	0	0	0	0	0	0	0	0	0	0	0	0	0	0	0	0	0	0	0	0	0	0	0	0	0	0	0	0	0	3538.2	7226.4	0	0	0	0	0	0	0	0	0	0	0	0	0	0	0	0	0	0	0	0	0	0	0	0	0	0	0	0	0	0	0	0	0	0	0	0	0	0	0	0	0	0	0	0	0	0	0	0	0	0	0	0	0	0	0	0	0	0	0	0	0	0	0	0	0	0	0	0	0	0	0	0	4478.5	0	0	0	0	0	0	0	0	0	0	0	0	0	0	0	0	0	0	0	0	0
LNGVPLR	KQLKSGLLLVSGPFKLNGVPLRRVNQAYVI	LLVSGPFKLNGVPLRRVNQAYVIGTSTKVD	K	L	N	L	R	R	0	1	1	0	0	0	0	1	0	0	2	0	0	0	1	0	0	0	0	1	0	0	7	0	767.46537	NbL13g27320.1;NbL18g01780.1;NbL12g13680.1	NbL13g27320.1	122	128	no	no	2	0.05154	111.69																By MS/MS																								By MS/MS		By matching																																														By MS/MS																								By MS/MS																								By MS/MS																																															By matching	By MS/MS																																1																								1		1																																														1																								1																								1																																															1	1																	5608700	0	0	0	0	0	0	0	0	0	0	0	0	0	0	0	384730	0	0	0	0	0	0	0	0	0	0	0	0	0	0	0	0	0	0	0	0	0	0	0	678130	0	15071	0	0	0	0	0	0	0	0	0	0	0	0	0	0	0	0	0	0	0	0	0	0	0	0	0	0	0	0	0	0	0	0	0	0	0	0	0	0	0	0	0	0	0	0	0	2208700	0	0	0	0	0	0	0	0	0	0	0	0	0	0	0	0	0	0	0	0	0	0	0	623270	0	0	0	0	0	0	0	0	0	0	0	0	0	0	0	0	0	0	0	0	0	0	0	490290	0	0	0	0	0	0	0	0	0	0	0	0	0	0	0	0	0	0	0	0	0	0	0	0	0	0	0	0	0	0	0	0	0	0	0	0	0	0	0	0	0	0	0	0	0	0	32630	1175900	0	0	0	0	0	0	0	0	0	0	0	0	0	0	0	0			24266	3775;4778;3391	27514	769781;769782;769783;769784;769785;769786;769787;769788	360232	360232			1	0	0	0	0	0	0	0	0	0	0	0	0	0	0	0	104240	0	0	0	0	0	0	0	0	0	0	0	0	0	0	0	0	0	0	0	0	0	0	0	117780	0	3436.3	0	0	0	0	0	0	0	0	0	0	0	0	0	0	0	0	0	0	0	0	0	0	0	0	0	0	0	0	0	0	0	0	0	0	0	0	0	0	0	0	0	0	0	0	0	125230	0	0	0	0	0	0	0	0	0	0	0	0	0	0	0	0	0	0	0	0	0	0	0	69610	0	0	0	0	0	0	0	0	0	0	0	0	0	0	0	0	0	0	0	0	0	0	0	80912	0	0	0	0	0	0	0	0	0	0	0	0	0	0	0	0	0	0	0	0	0	0	0	0	0	0	0	0	0	0	0	0	0	0	0	0	0	0	0	0	0	0	0	0	0	0	2711.1	69249	0	0	0	0	0	0	0	0	0	0	0	0	0	0	0	0
LNGYGYDNLILR	VNFVNREDAERAINKLNGYGYDNLILRVEW	INKLNGYGYDNLILRVEWAAPRTN______	K	L	N	L	R	V	0	1	2	1	0	0	0	2	0	1	3	0	0	0	0	0	0	0	2	0	0	0	12	0	1409.7303	NbL17g16590.1	NbL17g16590.1	274	285	yes	yes	2	0.00048497	146.71															By MS/MS	By matching	By MS/MS		By matching	By matching																			By MS/MS	By matching	By MS/MS			By matching																			By MS/MS		By MS/MS																						By MS/MS	By matching	By matching																						By MS/MS	By MS/MS	By MS/MS	By matching			By matching																		By MS/MS	By matching	By matching																								By matching	By matching	By MS/MS																				By matching	By matching	By matching																														1	1	1		1	1																			1	1	1			1																			1		1																						1	1	1																						1	1	1	1			1																		1	1	1																								1	1	1																				1	1	1																2585400	0	0	0	0	0	0	0	0	0	0	0	0	0	0	0	41643	139210	0	22862	46556	0	0	0	0	0	0	0	0	0	0	0	0	0	0	0	0	0	0	206020	32730	67054	0	0	22378	0	0	0	0	0	0	0	0	0	0	0	0	0	0	0	0	0	0	144680	0	126250	0	0	0	0	0	0	0	0	0	0	0	0	0	0	0	0	0	0	0	0	0	217090	90667	125730	0	0	0	0	0	0	0	0	0	0	0	0	0	0	0	0	0	0	0	0	0	151370	189270	134170	16347	0	0	37707	0	0	0	0	0	0	0	0	0	0	0	0	0	0	0	0	0	0	44849	110770	0	0	0	0	0	0	0	0	0	0	0	0	0	0	0	0	0	0	0	0	0	0	0	61097	14603	53361	0	0	0	0	0	0	0	0	0	0	0	0	0	0	0	0	0	0	0	148320	39691	300980	0	0	0	0	0	0	0	0	0	0	0	0	0	0	0			24267	4640	27515	769789;769790;769791;769792;769793;769794;769795;769796;769797;769798;769799;769800;769801;769802;769803;769804;769805;769806;769807;769808;769809;769810;769811;769812;769813;769814;769815;769816	360233;360234;360235;360236;360237;360238	360235			6	0	0	0	0	0	0	0	0	0	0	0	0	0	0	0	11283	41487	0	11588	14127	0	0	0	0	0	0	0	0	0	0	0	0	0	0	0	0	0	0	49772	5684.7	16195	0	0	4235.8	0	0	0	0	0	0	0	0	0	0	0	0	0	0	0	0	0	0	24048	0	21300	0	0	0	0	0	0	0	0	0	0	0	0	0	0	0	0	0	0	0	0	0	20449	5140.7	9201.5	0	0	0	0	0	0	0	0	0	0	0	0	0	0	0	0	0	0	0	0	0	31092	21139	19203	3046	0	0	7594.3	0	0	0	0	0	0	0	0	0	0	0	0	0	0	0	0	0	0	7401.4	14294	0	0	0	0	0	0	0	0	0	0	0	0	0	0	0	0	0	0	0	0	0	0	0	7404.7	2227.3	9229.1	0	0	0	0	0	0	0	0	0	0	0	0	0	0	0	0	0	0	0	12323	2337.4	12726	0	0	0	0	0	0	0	0	0	0	0	0	0	0	0
LNHGTWHAGPLFTDDK	DEVQAFRISGPKFIKLNHGTWHAGPLFTDD	NHGTWHAGPLFTDDKMDFYNLELKNTNVVD	K	L	N	D	K	M	1	0	1	2	0	0	0	2	2	0	2	1	0	1	1	0	2	1	0	0	0	0	16	0	1807.8642	NbL12g21020.1;NbL02g02090.1	NbL12g21020.1	214	229	no	no	3	0.0072545	81.128																	By matching	By MS/MS																								By matching																								By matching																							By matching	By matching																							By matching																								By MS/MS																																																By matching																																1	1																								1																								1																							1	1																							1																								1																																																1																2228300	0	0	0	0	0	0	0	0	0	0	0	0	0	0	0	0	72420	47257	0	0	0	0	0	0	0	0	0	0	0	0	0	0	0	0	0	0	0	0	0	0	0	16549	0	0	0	0	0	0	0	0	0	0	0	0	0	0	0	0	0	0	0	0	0	0	0	41025	0	0	0	0	0	0	0	0	0	0	0	0	0	0	0	0	0	0	0	0	0	0	391540	315260	0	0	0	0	0	0	0	0	0	0	0	0	0	0	0	0	0	0	0	0	0	0	178090	0	0	0	0	0	0	0	0	0	0	0	0	0	0	0	0	0	0	0	0	0	0	0	299610	0	0	0	0	0	0	0	0	0	0	0	0	0	0	0	0	0	0	0	0	0	0	0	0	0	0	0	0	0	0	0	0	0	0	0	0	0	0	0	0	0	0	0	0	0	0	0	866560	0	0	0	0	0	0	0	0	0	0	0	0	0	0	0			24268	3457;493	27516	769817;769818;769819;769820;769821;769822;769823;769824;769825	360239	360239			1	0	0	0	0	0	0	0	0	0	0	0	0	0	0	0	0	21583	16935	0	0	0	0	0	0	0	0	0	0	0	0	0	0	0	0	0	0	0	0	0	0	0	3773.3	0	0	0	0	0	0	0	0	0	0	0	0	0	0	0	0	0	0	0	0	0	0	0	9629.4	0	0	0	0	0	0	0	0	0	0	0	0	0	0	0	0	0	0	0	0	0	0	28654	19346	0	0	0	0	0	0	0	0	0	0	0	0	0	0	0	0	0	0	0	0	0	0	25490	0	0	0	0	0	0	0	0	0	0	0	0	0	0	0	0	0	0	0	0	0	0	0	38661	0	0	0	0	0	0	0	0	0	0	0	0	0	0	0	0	0	0	0	0	0	0	0	0	0	0	0	0	0	0	0	0	0	0	0	0	0	0	0	0	0	0	0	0	0	0	0	36640	0	0	0	0	0	0	0	0	0	0	0	0	0	0	0
LNHLVDDK	PFDRKVTVGYMYMIKLNHLVDDKIHARSIG	GYMYMIKLNHLVDDKIHARSIGPYSLVTQQ	K	L	N	D	K	I	0	0	1	2	0	0	0	0	1	0	2	1	0	0	0	0	0	0	0	1	0	0	8	0	952.49779	sp|Q8UE08|RPOB_AGRFC	sp|Q8UE08|RPOB_AGRFC	1256	1263	yes	yes	2	0.010649	136.27		By MS/MS																																																																																																By MS/MS																																																																																																								1																																																																																																1																																																																																																							141150	0	141150	0	0	0	0	0	0	0	0	0	0	0	0	0	0	0	0	0	0	0	0	0	0	0	0	0	0	0	0	0	0	0	0	0	0	0	0	0	0	0	0	0	0	0	0	0	0	0	0	0	0	0	0	0	0	0	0	0	0	0	0	0	0	0	0	0	0	0	0	0	0	0	0	0	0	0	0	0	0	0	0	0	0	0	0	0	0	0	0	0	0	0	0	0	0	0	0	0	0	0	0	0	0	0	0	0	0	0	0	0	0	0	0	0	0	0	0	0	0	0	0	0	0	0	0	0	0	0	0	0	0	0	0	0	0	0	0	0	0	0	0	0	0	0	0	0	0	0	0	0	0	0	0	0	0	0	0	0	0	0	0	0	0	0	0	0	0	0	0	0	0	0	0	0	0	0	0	0	0	0	0	0	0	0	0	0	0	0	0	0	0	0	0	0	0	0	0	0	0			24269	5392	27517	769826;769827	360240;360241	360240			2	0	45768	0	0	0	0	0	0	0	0	0	0	0	0	0	0	0	0	0	0	0	0	0	0	0	0	0	0	0	0	0	0	0	0	0	0	0	0	0	0	0	0	0	0	0	0	0	0	0	0	0	0	0	0	0	0	0	0	0	0	0	0	0	0	0	0	0	0	0	0	0	0	0	0	0	0	0	0	0	0	0	0	0	0	0	0	0	0	0	0	0	0	0	0	0	0	0	0	0	0	0	0	0	0	0	0	0	0	0	0	0	0	0	0	0	0	0	0	0	0	0	0	0	0	0	0	0	0	0	0	0	0	0	0	0	0	0	0	0	0	0	0	0	0	0	0	0	0	0	0	0	0	0	0	0	0	0	0	0	0	0	0	0	0	0	0	0	0	0	0	0	0	0	0	0	0	0	0	0	0	0	0	0	0	0	0	0	0	0	0	0	0	0	0	0	0	0	0	0	0
LNHLVDDKIHAR	PFDRKVTVGYMYMIKLNHLVDDKIHARSIG	MIKLNHLVDDKIHARSIGPYSLVTQQPLGG	K	L	N	A	R	S	1	1	1	2	0	0	0	0	2	1	2	1	0	0	0	0	0	0	0	1	0	0	12	1	1429.779	sp|Q8UE08|RPOB_AGRFC	sp|Q8UE08|RPOB_AGRFC	1256	1267	yes	yes	4	0.032859	88.155		By MS/MS																								By MS/MS																																															By matching	By MS/MS																								By matching																								By matching																																																																																1																								1																																															1	1																								1																								1																																																																															825100	0	73017	0	0	0	0	0	0	0	0	0	0	0	0	0	0	0	0	0	0	0	0	0	0	0	37706	0	0	0	0	0	0	0	0	0	0	0	0	0	0	0	0	0	0	0	0	0	0	0	0	0	0	0	0	0	0	0	0	0	0	0	0	0	0	0	0	0	0	0	0	0	0	58596	503710	0	0	0	0	0	0	0	0	0	0	0	0	0	0	0	0	0	0	0	0	0	0	0	39928	0	0	0	0	0	0	0	0	0	0	0	0	0	0	0	0	0	0	0	0	0	0	0	112150	0	0	0	0	0	0	0	0	0	0	0	0	0	0	0	0	0	0	0	0	0	0	0	0	0	0	0	0	0	0	0	0	0	0	0	0	0	0	0	0	0	0	0	0	0	0	0	0	0	0	0	0	0	0	0	0	0	0	0	0	0	0	0	0	0	0	0	0	0	0	0	0	0	0	0	0	0	0			24270	5392	27518	769828;769829;769830;769831;769832;769833	360242	360242			1	0	23675	0	0	0	0	0	0	0	0	0	0	0	0	0	0	0	0	0	0	0	0	0	0	0	18733	0	0	0	0	0	0	0	0	0	0	0	0	0	0	0	0	0	0	0	0	0	0	0	0	0	0	0	0	0	0	0	0	0	0	0	0	0	0	0	0	0	0	0	0	0	0	7223.1	47788	0	0	0	0	0	0	0	0	0	0	0	0	0	0	0	0	0	0	0	0	0	0	0	16311	0	0	0	0	0	0	0	0	0	0	0	0	0	0	0	0	0	0	0	0	0	0	0	42813	0	0	0	0	0	0	0	0	0	0	0	0	0	0	0	0	0	0	0	0	0	0	0	0	0	0	0	0	0	0	0	0	0	0	0	0	0	0	0	0	0	0	0	0	0	0	0	0	0	0	0	0	0	0	0	0	0	0	0	0	0	0	0	0	0	0	0	0	0	0	0	0	0	0	0	0	0	0
LNIECNHATLAGHSCHHELETAR	SANFLRKYGLIGEFKLNIECNHATLAGHSC	TLAGHSCHHELETARINGLLGNIDANTGDP	K	L	N	A	R	I	3	1	2	0	2	0	3	1	4	1	3	0	0	0	0	1	2	0	0	0	0	0	23	0	2669.2187	NbL08g04960.1;NbL13g00280.1	NbL13g00280.1	319	341	no	no	4;5	4.0627E-05	89.353				By matching	By MS/MS						By MS/MS	By matching																By matching	By MS/MS						By MS/MS	By matching																	By MS/MS						By MS/MS																	By MS/MS	By MS/MS					By matching	By MS/MS																	By matching							By MS/MS	By matching																							By MS/MS																		By matching						By MS/MS																	By MS/MS							By MS/MS																									2	2						2	2																1	2						1	1																	2						2																	2	2					1	2																	1							2	1																							2																		2						2																	2							1																						33453000	0	0	0	263940	785930	0	0	0	0	0	1260500	5454700	0	0	0	0	0	0	0	0	0	0	0	0	0	0	0	276790	773450	0	0	0	0	0	459730	958490	0	0	0	0	0	0	0	0	0	0	0	0	0	0	0	0	304670	0	0	0	0	0	798880	0	0	0	0	0	0	0	0	0	0	0	0	0	0	0	0	1145800	1763000	0	0	0	0	287040	7008600	0	0	0	0	0	0	0	0	0	0	0	0	0	0	0	0	49057	0	0	0	0	0	0	583910	154070	0	0	0	0	0	0	0	0	0	0	0	0	0	0	0	0	0	0	0	0	0	0	1907800	0	0	0	0	0	0	0	0	0	0	0	0	0	0	0	0	0	297010	0	0	0	0	0	1174600	0	0	0	0	0	0	0	0	0	0	0	0	0	0	0	0	1774100	0	0	0	0	0	0	5971000	0	0	0	0	0	0	0	0	0	0	0	0	0	0	0	0	0	0	0	0	0			24271	3477;2194	27519	769834;769835;769836;769837;769838;769839;769840;769841;769842;769843;769844;769845;769846;769847;769848;769849;769850;769851;769852;769853;769854;769855;769856;769857;769858;769859;769860;769861;769862;769863;769864;769865;769866;769867;769868;769869;769870	360243;360244;360245;360246;360247;360248;360249;360250;360251;360252;360253	360249			11	0	0	0	65007	109430	0	0	0	0	0	118700	305970	0	0	0	0	0	0	0	0	0	0	0	0	0	0	0	43391	96292	0	0	0	0	0	33378	35773	0	0	0	0	0	0	0	0	0	0	0	0	0	0	0	0	58424	0	0	0	0	0	65184	0	0	0	0	0	0	0	0	0	0	0	0	0	0	0	0	72647	78480	0	0	0	0	10164	209890	0	0	0	0	0	0	0	0	0	0	0	0	0	0	0	0	16014	0	0	0	0	0	0	92495	9582.6	0	0	0	0	0	0	0	0	0	0	0	0	0	0	0	0	0	0	0	0	0	0	142350	0	0	0	0	0	0	0	0	0	0	0	0	0	0	0	0	0	39054	0	0	0	0	0	92402	0	0	0	0	0	0	0	0	0	0	0	0	0	0	0	0	137460	0	0	0	0	0	0	123210	0	0	0	0	0	0	0	0	0	0	0	0	0	0	0	0	0	0	0	0	0
LNIHEYQGAELMGK	SLSVAGKWQQQQLRRLNIHEYQGAELMGKY	RLNIHEYQGAELMGKYGINVPKGVAVASLG	R	L	N	G	K	Y	1	0	1	0	0	1	2	2	1	1	2	1	1	0	0	0	0	0	1	0	0	0	14	0	1601.7872	NbL09g14120.1;NbL16g06530.1	NbL16g06530.1	28	41	no	no	2;3	8.2497E-06	195.1					By matching	By MS/MS	By matching		By matching				By MS/MS										By matching	By MS/MS					By matching	By matching	By MS/MS						By MS/MS						By matching				By MS/MS	By MS/MS					By MS/MS	By matching	By matching					By matching	By MS/MS	By matching			By matching	By MS/MS										By matching		By MS/MS			By matching			By matching	By MS/MS											By MS/MS					By MS/MS	By MS/MS						By MS/MS	By MS/MS					By matching					By MS/MS	By MS/MS					By matching	By matching	By MS/MS					By MS/MS	By MS/MS										By MS/MS					By matching	By MS/MS	By MS/MS	By matching	By matching	By matching	By matching		By matching	By MS/MS	By matching				By matching												By MS/MS		By matching	By matching			By MS/MS	By MS/MS						By matching				By MS/MS	By matching													2	2	1		1				4										1	1					2	2	1						5						1				1	1					2	2	1					1	4	1			1	1										1		1			1			3	5											1					2	1						3	4					1					1	1					1	1	1					2	5										1					1	2	2	1	1	1	1		1	4	1				1												1		1	1			3	4						1				1	1									54800000	0	0	0	0	840100	572280	89241	0	40728	0	0	0	2478800	0	0	0	0	0	0	0	0	0	22097	46462	0	0	0	0	387650	293250	124480	0	0	0	0	0	3760300	0	0	0	0	0	23477	0	0	0	34629	49116	0	0	0	0	535280	192560	84474	0	0	0	0	80431	3125900	207580	0	0	21305	215200	0	0	0	0	0	0	0	0	0	97885	0	620740	0	0	145160	0	0	2680400	10148000	0	0	0	0	0	0	0	0	0	0	48736	0	0	0	0	144290	89032	0	0	0	0	0	261820	2364200	0	0	0	0	32528	0	0	0	0	94334	21449	0	0	0	0	218000	196670	196100	0	0	0	0	524260	3923900	0	0	0	0	0	0	0	0	0	25089	0	0	0	0	34420	409420	591640	71398	159060	38443	53333	0	169690	3658700	123830	0	0	0	47637	0	0	0	0	0	0	0	0	0	0	0	1083800	0	191900	171200	0	0	3238800	9189300	0	0	0	0	0	81816	0	0	0	403130	25222	0	0	0	0	0	0	0	0			24272	4291;2551	27520;27521	769871;769872;769873;769874;769875;769876;769877;769878;769879;769880;769881;769882;769883;769884;769885;769886;769887;769888;769889;769890;769891;769892;769893;769894;769895;769896;769897;769898;769899;769900;769901;769902;769903;769904;769905;769906;769907;769908;769909;769910;769911;769912;769913;769914;769915;769916;769917;769918;769919;769920;769921;769922;769923;769924;769925;769926;769927;769928;769929;769930;769931;769932;769933;769934;769935;769936;769937;769938;769939;769940;769941;769942;769943;769944;769945;769946;769947;769948;769949;769950;769951;769952;769953;769954;769955;769956;769957;769958;769959;769960;769961;769962;769963;769964;769965;769966;769967;769968;769969;769970;769971;769972;769973	360254;360255;360256;360257;360258;360259;360260;360261;360262;360263;360264;360265;360266;360267;360268;360269;360270;360271;360272;360273;360274;360275;360276;360277;360278;360279;360280;360281;360282;360283;360284;360285;360286;360287;360288;360289;360290;360291;360292;360293;360294;360295;360296;360297;360298;360299	360283	4144		46	0	0	0	0	116970	99334	15993	0	6314.9	0	0	0	246870	0	0	0	0	0	0	0	0	0	13388	54586	0	0	0	0	48261	44909	17018	0	0	0	0	0	257880	0	0	0	0	0	8527.9	0	0	0	16771	49067	0	0	0	0	102650	53042	17324	0	0	0	0	3825.2	200920	11946	0	0	3594.4	50512	0	0	0	0	0	0	0	0	0	6206	0	44299	0	0	4531.2	0	0	37689	341200	0	0	0	0	0	0	0	0	0	0	21198	0	0	0	0	30331	27487	0	0	0	0	0	16285	239110	0	0	0	0	6061.3	0	0	0	0	43938	19914	0	0	0	0	28494	41032	29644	0	0	0	0	19918	305270	0	0	0	0	0	0	0	0	0	17570	0	0	0	0	9095.2	53835	91442	11921	15014	3372	6357.2	0	8737.3	488500	10526	0	0	0	7265.8	0	0	0	0	0	0	0	0	0	0	0	82059	0	8699.5	5397.5	0	0	46691	400730	0	0	0	0	0	7410	0	0	0	62966	8563	0	0	0	0	0	0	0	0
LNIHSVPTLHFFQNGK	KVDIDKEGLGNALSKLNIHSVPTLHFFQNG	NIHSVPTLHFFQNGKKTSEVIGADVQRLKD	K	L	N	G	K	K	0	0	2	0	0	1	0	1	2	1	2	1	0	2	1	1	1	0	0	1	0	0	16	0	1850.9792	NbL02g16800.1	NbL02g16800.1	161	176	yes	yes	3	0.0018747	100.4																						By MS/MS																								By MS/MS																								By matching																								By MS/MS																								By MS/MS																																																By matching																														By matching																										1																								1																								1																								1																								1																																																1																														1					1247500	0	0	0	0	0	0	0	0	0	0	0	0	0	0	0	0	0	0	0	0	0	124980	0	0	0	0	0	0	0	0	0	0	0	0	0	0	0	0	0	0	0	0	0	0	0	243660	0	0	0	0	0	0	0	0	0	0	0	0	0	0	0	0	0	0	0	0	0	0	0	131390	0	0	0	0	0	0	0	0	0	0	0	0	0	0	0	0	0	0	0	0	0	0	0	524800	0	0	0	0	0	0	0	0	0	0	0	0	0	0	0	0	0	0	0	0	0	0	0	96745	0	0	0	0	0	0	0	0	0	0	0	0	0	0	0	0	0	0	0	0	0	0	0	0	0	0	0	0	0	0	0	0	0	0	0	0	0	0	0	0	0	0	0	0	0	0	0	61833	0	0	0	0	0	0	0	0	0	0	0	0	0	0	0	0	0	0	0	0	0	0	0	0	0	0	0	0	0	64077	0	0	0	0			24273	664	27522	769974;769975;769976;769977;769978;769979;769980	360300;360301;360302;360303	360303			4	0	0	0	0	0	0	0	0	0	0	0	0	0	0	0	0	0	0	0	0	0	23544	0	0	0	0	0	0	0	0	0	0	0	0	0	0	0	0	0	0	0	0	0	0	0	21724	0	0	0	0	0	0	0	0	0	0	0	0	0	0	0	0	0	0	0	0	0	0	0	15512	0	0	0	0	0	0	0	0	0	0	0	0	0	0	0	0	0	0	0	0	0	0	0	38373	0	0	0	0	0	0	0	0	0	0	0	0	0	0	0	0	0	0	0	0	0	0	0	19029	0	0	0	0	0	0	0	0	0	0	0	0	0	0	0	0	0	0	0	0	0	0	0	0	0	0	0	0	0	0	0	0	0	0	0	0	0	0	0	0	0	0	0	0	0	0	0	9364.6	0	0	0	0	0	0	0	0	0	0	0	0	0	0	0	0	0	0	0	0	0	0	0	0	0	0	0	0	0	7452.7	0	0	0	0
LNILVNNVGTNIR	RVQLMENVSSAFEGKLNILVNNVGTNIRKP	GKLNILVNNVGTNIRKPTTDYTAEEYARLL	K	L	N	I	R	K	0	1	4	0	0	0	0	1	0	2	2	0	0	0	0	0	1	0	0	2	0	0	13	0	1438.8256	NbL10g05890.1;NbL15g14380.1	NbL10g05890.1	111	123	no	no	2;3	4.7839E-45	308.21															By matching		By MS/MS	By MS/MS	By MS/MS																		By matching	By matching			By MS/MS		By matching					By matching															By matching	By MS/MS	By MS/MS	By MS/MS	By MS/MS	By matching				By MS/MS																By MS/MS	By MS/MS	By matching																							By MS/MS	By MS/MS																							By MS/MS																							By matching	By MS/MS	By MS/MS	By MS/MS	By MS/MS	By matching																			By MS/MS	By MS/MS	By MS/MS						By matching																							1		2	1	1																		1	1			2		1					1															1	1	2	1	1	1				1																1	2	1																							2	1																							2																							1	2	1	1	1	1																			1	2	1						1									253250000	0	0	0	0	0	0	0	0	0	0	0	0	0	0	53833	0	14821000	234710	72704	0	0	0	0	0	0	0	0	0	0	0	0	0	0	0	0	0	34389	33700	0	0	15842000	0	98975	0	0	0	0	16955	0	0	0	0	0	0	0	0	0	0	0	0	0	0	53143	217610	24929000	156240	63672	29108	0	0	0	16876	0	0	0	0	0	0	0	0	0	0	0	0	0	0	0	1159500	37538000	525810	0	0	0	0	0	0	0	0	0	0	0	0	0	0	0	0	0	0	0	0	0	0	34049000	455550	0	0	0	0	0	0	0	0	0	0	0	0	0	0	0	0	0	0	0	0	0	0	25145000	0	0	0	0	0	0	0	0	0	0	0	0	0	0	0	0	0	0	0	0	0	0	83545	21401000	508220	269110	97908	30740	0	0	0	0	0	0	0	0	0	0	0	0	0	0	0	0	0	0	978480	73815000	478160	0	0	0	0	0	42395	0	0	0	0	0	0	0	0			24274	2724;4124	27523	769981;769982;769983;769984;769985;769986;769987;769988;769989;769990;769991;769992;769993;769994;769995;769996;769997;769998;769999;770000;770001;770002;770003;770004;770005;770006;770007;770008;770009;770010;770011;770012;770013;770014;770015;770016;770017;770018;770019;770020	360304;360305;360306;360307;360308;360309;360310;360311;360312;360313;360314;360315;360316;360317;360318;360319;360320;360321;360322;360323;360324;360325;360326;360327;360328;360329	360308			26	0	0	0	0	0	0	0	0	0	0	0	0	0	0	14456	0	4417200	84113	36851	0	0	0	0	0	0	0	0	0	0	0	0	0	0	0	0	0	2358.4	2807.1	0	0	3826100	0	35952	0	0	0	0	16938	0	0	0	0	0	0	0	0	0	0	0	0	0	0	8833.1	34094	4205800	36673	27941	7107	0	0	0	12832	0	0	0	0	0	0	0	0	0	0	0	0	0	0	0	65745	2747200	32265	0	0	0	0	0	0	0	0	0	0	0	0	0	0	0	0	0	0	0	0	0	0	4873400	84887	0	0	0	0	0	0	0	0	0	0	0	0	0	0	0	0	0	0	0	0	0	0	3244600	0	0	0	0	0	0	0	0	0	0	0	0	0	0	0	0	0	0	0	0	0	0	14485	2593700	77517	46544	13298	5056.7	0	0	0	0	0	0	0	0	0	0	0	0	0	0	0	0	0	0	57622	3121100	27950	0	0	0	0	0	14393	0	0	0	0	0	0	0	0
LNINGDWASSPPNLQK	______________________________	NINGDWASSPPNLQKNLSLLSPEQVGLAKM	K	L	N	Q	K	N	1	0	3	1	0	1	0	1	0	1	2	1	0	0	2	2	0	1	0	0	0	0	16	0	1752.8795	NbL14g18160.1	NbL14g18160.1	11	26	yes	yes	2	8.5241E-05	156.52								By matching																								By matching																								By MS/MS																								By matching																								By MS/MS																								By matching																								By MS/MS	By matching																							By matching																																1																								1																								1																								1																								1																								1																								1	1																							1																									1956900	0	0	0	0	0	0	0	97183	0	0	0	0	0	0	0	0	0	0	0	0	0	0	0	0	0	0	0	0	0	0	0	170120	0	0	0	0	0	0	0	0	0	0	0	0	0	0	0	0	0	0	0	0	0	0	0	96874	0	0	0	0	0	0	0	0	0	0	0	0	0	0	0	0	0	0	0	0	0	0	0	596380	0	0	0	0	0	0	0	0	0	0	0	0	0	0	0	0	0	0	0	0	0	0	0	134790	0	0	0	0	0	0	0	0	0	0	0	0	0	0	0	0	0	0	0	0	0	0	0	100250	0	0	0	0	0	0	0	0	0	0	0	0	0	0	0	0	0	0	0	0	0	0	0	312710	33667	0	0	0	0	0	0	0	0	0	0	0	0	0	0	0	0	0	0	0	0	0	0	414920	0	0	0	0	0	0	0	0	0	0	0	0	0	0	0	0	0	0	0	0	0	0	0	0			24275	3945	27524	770021;770022;770023;770024;770025;770026;770027;770028;770029	360330;360331;360332	360332			3	0	0	0	0	0	0	0	16561	0	0	0	0	0	0	0	0	0	0	0	0	0	0	0	0	0	0	0	0	0	0	0	18385	0	0	0	0	0	0	0	0	0	0	0	0	0	0	0	0	0	0	0	0	0	0	0	16245	0	0	0	0	0	0	0	0	0	0	0	0	0	0	0	0	0	0	0	0	0	0	0	14949	0	0	0	0	0	0	0	0	0	0	0	0	0	0	0	0	0	0	0	0	0	0	0	20164	0	0	0	0	0	0	0	0	0	0	0	0	0	0	0	0	0	0	0	0	0	0	0	12144	0	0	0	0	0	0	0	0	0	0	0	0	0	0	0	0	0	0	0	0	0	0	0	29517	2953	0	0	0	0	0	0	0	0	0	0	0	0	0	0	0	0	0	0	0	0	0	0	18809	0	0	0	0	0	0	0	0	0	0	0	0	0	0	0	0	0	0	0	0	0	0	0	0
LNIPAGTATR	NPSLIFDRRRAHCMRLNIPAGTATRFEPGE	AHCMRLNIPAGTATRFEPGETKSVVLVRIS	R	L	N	T	R	F	2	1	1	0	0	0	0	1	0	1	1	0	0	0	1	0	2	0	0	0	0	0	10	0	1012.5665	NbL15g05130.1;NbL16g18630.1	NbL15g05130.1	191	200	yes	no	2	0.029205	94.309																																																					By matching	By MS/MS												By matching										By matching		By matching							By matching		By matching										By matching				By matching																																By matching												By MS/MS					By MS/MS																															By matching																																																																								1	1												1										1		1							1		1										1				1																																1												1					1																															1																				1979400	0	0	0	0	0	0	0	0	0	0	0	0	0	0	0	0	0	0	0	0	0	0	0	0	0	0	0	0	0	0	0	0	0	0	0	0	0	0	0	0	0	0	0	0	0	0	0	0	0	0	0	0	23656	160010	0	0	0	0	0	0	0	0	0	0	0	34945	0	0	0	0	0	0	0	0	0	815830	0	309140	0	0	0	0	0	0	63528	0	22642	0	0	0	0	0	0	0	0	0	34748	0	0	0	112980	0	0	0	0	0	0	0	0	0	0	0	0	0	0	0	0	0	0	0	0	0	0	0	0	0	0	0	0	0	0	0	89347	0	0	0	0	0	0	0	0	0	0	0	42203	0	0	0	0	209900	0	0	0	0	0	0	0	0	0	0	0	0	0	0	0	0	0	0	0	0	0	0	0	0	0	0	0	0	0	0	60466	0	0	0	0	0	0	0	0	0	0	0	0	0	0	0	0	0	0	0			24276	4030	27525	770030;770031;770032;770033;770034;770035;770036;770037;770038;770039;770040;770041;770042	360333	360333			1	0	0	0	0	0	0	0	0	0	0	0	0	0	0	0	0	0	0	0	0	0	0	0	0	0	0	0	0	0	0	0	0	0	0	0	0	0	0	0	0	0	0	0	0	0	0	0	0	0	0	0	0	4536.2	44074	0	0	0	0	0	0	0	0	0	0	0	8202.3	0	0	0	0	0	0	0	0	0	51724	0	22062	0	0	0	0	0	0	2136.1	0	2132.7	0	0	0	0	0	0	0	0	0	25776	0	0	0	23749	0	0	0	0	0	0	0	0	0	0	0	0	0	0	0	0	0	0	0	0	0	0	0	0	0	0	0	0	0	0	0	6950.9	0	0	0	0	0	0	0	0	0	0	0	27207	0	0	0	0	32442	0	0	0	0	0	0	0	0	0	0	0	0	0	0	0	0	0	0	0	0	0	0	0	0	0	0	0	0	0	0	2636.9	0	0	0	0	0	0	0	0	0	0	0	0	0	0	0	0	0	0	0
LNIPAVFVSGGPMEAGK	NCDKITPGMLNAAMRLNIPAVFVSGGPMEA	IPAVFVSGGPMEAGKVVLHGKTVALDLVDA	R	L	N	G	K	V	2	0	1	0	0	0	1	3	0	1	1	1	1	1	2	1	0	0	0	2	0	0	17	0	1685.8811	sp|Q8UE43|ILVD_AGRFC	sp|Q8UE43|ILVD_AGRFC	136	152	yes	yes	2	9.0707E-06	156.6									By MS/MS								By matching																By MS/MS																								By MS/MS								By matching																By MS/MS								By matching															By matching	By matching																								By MS/MS																								By MS/MS																								By MS/MS																																1								1																1																								1								1																1								1															1	1																								1																								1																								1																								3228100	0	0	0	0	0	0	0	0	196030	0	0	0	0	0	0	0	24736	0	0	0	0	0	0	0	0	0	0	0	0	0	0	0	344970	0	0	0	0	0	0	0	0	0	0	0	0	0	0	0	0	0	0	0	0	0	0	0	246740	0	0	0	0	0	0	0	40925	0	0	0	0	0	0	0	0	0	0	0	0	0	0	0	886680	0	0	0	0	0	0	0	48332	0	0	0	0	0	0	0	0	0	0	0	0	0	0	38421	38183	0	0	0	0	0	0	0	0	0	0	0	0	0	0	0	0	0	0	0	0	0	0	0	231470	0	0	0	0	0	0	0	0	0	0	0	0	0	0	0	0	0	0	0	0	0	0	0	480820	0	0	0	0	0	0	0	0	0	0	0	0	0	0	0	0	0	0	0	0	0	0	0	650770	0	0	0	0	0	0	0	0	0	0	0	0	0	0	0	0	0	0	0	0	0	0	0			24277	5420	27526	770043;770044;770045;770046;770047;770048;770049;770050;770051;770052;770053;770054	360334;360335;360336;360337;360338;360339;360340	360335	6988		7	0	0	0	0	0	0	0	0	30394	0	0	0	0	0	0	0	7372	0	0	0	0	0	0	0	0	0	0	0	0	0	0	0	44313	0	0	0	0	0	0	0	0	0	0	0	0	0	0	0	0	0	0	0	0	0	0	0	37883	0	0	0	0	0	0	0	6904.4	0	0	0	0	0	0	0	0	0	0	0	0	0	0	0	27677	0	0	0	0	0	0	0	3537.1	0	0	0	0	0	0	0	0	0	0	0	0	0	0	5747.5	5241.7	0	0	0	0	0	0	0	0	0	0	0	0	0	0	0	0	0	0	0	0	0	0	0	30096	0	0	0	0	0	0	0	0	0	0	0	0	0	0	0	0	0	0	0	0	0	0	0	42174	0	0	0	0	0	0	0	0	0	0	0	0	0	0	0	0	0	0	0	0	0	0	0	20517	0	0	0	0	0	0	0	0	0	0	0	0	0	0	0	0	0	0	0	0	0	0	0
LNIPVVLDNK	ILMLSGIGPKKELEKLNIPVVLDNKFVGKG	KELEKLNIPVVLDNKFVGKGMSDNPLNTIF	K	L	N	N	K	F	0	0	2	1	0	0	0	0	0	1	2	1	0	0	1	0	0	0	0	2	0	0	10	0	1123.6601	NbL03g01000.1;NbL13g19760.1;NbL03g23850.1	NbL03g01000.1	320	329	no	no	2	5.2788E-07	214.05							By matching	By MS/MS	By MS/MS				By MS/MS	By matching																By matching	By matching	By MS/MS	By MS/MS				By MS/MS	By matching						By matching												By MS/MS	By matching				By MS/MS			By matching																By MS/MS					By MS/MS																			By MS/MS					By MS/MS																			By MS/MS					By MS/MS																			By MS/MS	By matching				By MS/MS	By matching																							By MS/MS																										1	1	1				1	1																1	1	1	1				1	1						1												1	1				1			1																1					1																			1					1																			1					1																			1	1				1	1																							1																				7734200	0	0	0	0	0	0	12551	154020	94110	0	0	0	365470	40072	0	0	0	0	0	0	0	0	0	0	0	0	0	0	0	22940	34560	350200	190560	0	0	0	1239200	109510	0	0	0	0	0	10410	0	0	0	0	0	0	0	0	0	0	0	81952	34089	0	0	0	593820	0	0	49365	0	0	0	0	0	0	0	0	0	0	0	0	0	0	0	1448100	0	0	0	0	963720	0	0	0	0	0	0	0	0	0	0	0	0	0	0	0	0	0	0	110450	0	0	0	0	386910	0	0	0	0	0	0	0	0	0	0	0	0	0	0	0	0	0	0	122210	0	0	0	0	210820	0	0	0	0	0	0	0	0	0	0	0	0	0	0	0	0	0	0	190830	94527	0	0	0	294790	59424	0	0	0	0	0	0	0	0	0	0	0	0	0	0	0	0	0	0	0	0	0	0	469530	0	0	0	0	0	0	0	0	0	0	0	0	0	0	0	0	0	0	0			24278	814;3676	27527	770055;770056;770057;770058;770059;770060;770061;770062;770063;770064;770065;770066;770067;770068;770069;770070;770071;770072;770073;770074;770075;770076;770077;770078;770079;770080;770081	360341;360342;360343;360344;360345;360346;360347;360348;360349;360350;360351;360352;360353;360354;360355;360356	360345			16	0	0	0	0	0	0	2249.2	26246	14592	0	0	0	36398	5889.2	0	0	0	0	0	0	0	0	0	0	0	0	0	0	0	3513.2	4724.7	37847	24479	0	0	0	84985	9121.9	0	0	0	0	0	1970.3	0	0	0	0	0	0	0	0	0	0	0	13743	5233.9	0	0	0	38169	0	0	7734.3	0	0	0	0	0	0	0	0	0	0	0	0	0	0	0	36299	0	0	0	0	32404	0	0	0	0	0	0	0	0	0	0	0	0	0	0	0	0	0	0	16523	0	0	0	0	39132	0	0	0	0	0	0	0	0	0	0	0	0	0	0	0	0	0	0	14804	0	0	0	0	16401	0	0	0	0	0	0	0	0	0	0	0	0	0	0	0	0	0	0	18012	8291.2	0	0	0	39359	5051.3	0	0	0	0	0	0	0	0	0	0	0	0	0	0	0	0	0	0	0	0	0	0	20476	0	0	0	0	0	0	0	0	0	0	0	0	0	0	0	0	0	0	0
LNISDVEK	KLLADELTKSNPTVKLNISDVEKLKERYAC	KSNPTVKLNISDVEKLKERYACCAADDIAY	K	L	N	E	K	L	0	0	1	1	0	0	1	0	0	1	1	1	0	0	0	1	0	0	0	1	0	0	8	0	916.48656	NbL05g21730.1;NbL13g25450.1	NbL05g21730.1	187	194	yes	no	2	0.010649	136.27																																																																																					By matching											By MS/MS																																					By MS/MS																			By matching					By MS/MS																																																																																																																																1											1																																					1																			1					1																																												3132000	0	0	0	0	0	0	0	0	0	0	0	0	0	0	0	0	0	0	0	0	0	0	0	0	0	0	0	0	0	0	0	0	0	0	0	0	0	0	0	0	0	0	0	0	0	0	0	0	0	0	0	0	0	0	0	0	0	0	0	0	0	0	0	0	0	0	0	0	0	0	0	0	0	0	0	0	0	0	0	0	0	0	0	0	1166000	0	0	0	0	0	0	0	0	0	0	639150	0	0	0	0	0	0	0	0	0	0	0	0	0	0	0	0	0	0	0	0	0	0	0	0	0	0	0	0	0	0	0	0	0	0	0	0	693970	0	0	0	0	0	0	0	0	0	0	0	0	0	0	0	0	0	0	37384	0	0	0	0	595490	0	0	0	0	0	0	0	0	0	0	0	0	0	0	0	0	0	0	0	0	0	0	0	0	0	0	0	0	0	0	0	0	0	0	0	0	0	0	0	0	0	0	0			24279	1648	27528	770082;770083;770084;770085;770086	360357	360357			1	0	0	0	0	0	0	0	0	0	0	0	0	0	0	0	0	0	0	0	0	0	0	0	0	0	0	0	0	0	0	0	0	0	0	0	0	0	0	0	0	0	0	0	0	0	0	0	0	0	0	0	0	0	0	0	0	0	0	0	0	0	0	0	0	0	0	0	0	0	0	0	0	0	0	0	0	0	0	0	0	0	0	0	0	39204	0	0	0	0	0	0	0	0	0	0	278000	0	0	0	0	0	0	0	0	0	0	0	0	0	0	0	0	0	0	0	0	0	0	0	0	0	0	0	0	0	0	0	0	0	0	0	0	53989	0	0	0	0	0	0	0	0	0	0	0	0	0	0	0	0	0	0	3528.6	0	0	0	0	79507	0	0	0	0	0	0	0	0	0	0	0	0	0	0	0	0	0	0	0	0	0	0	0	0	0	0	0	0	0	0	0	0	0	0	0	0	0	0	0	0	0	0	0
LNISGDWASSAPNLQK	VGDGKMTSTAGEFSKLNISGDWASSAPNLQ	NISGDWASSAPNLQKNLSLLSPEQVELAKV	K	L	N	Q	K	N	2	0	2	1	0	1	0	1	0	1	2	1	0	0	1	3	0	1	0	0	0	0	16	0	1699.8529	NbL04g07740.1	NbL04g07740.1	94	109	yes	yes	2	1.1741E-55	292.73								By MS/MS																								By MS/MS																								By MS/MS																																																By MS/MS																								By MS/MS																								By MS/MS																								By MS/MS																																1																								1																								1																																																1																								1																								1																								1																									3449700	0	0	0	0	0	0	0	210730	0	0	0	0	0	0	0	0	0	0	0	0	0	0	0	0	0	0	0	0	0	0	0	545640	0	0	0	0	0	0	0	0	0	0	0	0	0	0	0	0	0	0	0	0	0	0	0	187780	0	0	0	0	0	0	0	0	0	0	0	0	0	0	0	0	0	0	0	0	0	0	0	0	0	0	0	0	0	0	0	0	0	0	0	0	0	0	0	0	0	0	0	0	0	0	0	551310	0	0	0	0	0	0	0	0	0	0	0	0	0	0	0	0	0	0	0	0	0	0	0	495190	0	0	0	0	0	0	0	0	0	0	0	0	0	0	0	0	0	0	0	0	0	0	0	484240	0	0	0	0	0	0	0	0	0	0	0	0	0	0	0	0	0	0	0	0	0	0	0	974800	0	0	0	0	0	0	0	0	0	0	0	0	0	0	0	0	0	0	0	0	0	0	0	0			24280	1244	27529	770087;770088;770089;770090;770091;770092;770093	360358;360359;360360;360361;360362;360363;360364	360362			7	0	0	0	0	0	0	0	35911	0	0	0	0	0	0	0	0	0	0	0	0	0	0	0	0	0	0	0	0	0	0	0	58969	0	0	0	0	0	0	0	0	0	0	0	0	0	0	0	0	0	0	0	0	0	0	0	31489	0	0	0	0	0	0	0	0	0	0	0	0	0	0	0	0	0	0	0	0	0	0	0	0	0	0	0	0	0	0	0	0	0	0	0	0	0	0	0	0	0	0	0	0	0	0	0	82473	0	0	0	0	0	0	0	0	0	0	0	0	0	0	0	0	0	0	0	0	0	0	0	59987	0	0	0	0	0	0	0	0	0	0	0	0	0	0	0	0	0	0	0	0	0	0	0	45707	0	0	0	0	0	0	0	0	0	0	0	0	0	0	0	0	0	0	0	0	0	0	0	44191	0	0	0	0	0	0	0	0	0	0	0	0	0	0	0	0	0	0	0	0	0	0	0	0
LNLASFVTTWMEPECNK	YQIINDELMLDGNPRLNLASFVTTWMEPEC	LASFVTTWMEPECNKLMMDSINKNYVDMDE	R	L	N	N	K	L	1	0	2	0	1	0	2	0	0	0	2	1	1	1	1	1	2	1	0	1	0	0	17	0	2038.9492	NbL18g01590.1;NbL13g27090.1	NbL13g27090.1	58	74	no	no	2;3	2.2581E-76	302.2			By MS/MS	By MS/MS	By MS/MS						By MS/MS	By MS/MS															By MS/MS	By MS/MS	By MS/MS						By MS/MS	By MS/MS															By matching	By MS/MS	By MS/MS						By MS/MS	By MS/MS															By MS/MS	By MS/MS	By MS/MS					By MS/MS	By MS/MS	By MS/MS															By MS/MS	By MS/MS	By MS/MS					By MS/MS	By MS/MS	By MS/MS																By MS/MS	By MS/MS						By MS/MS	By MS/MS																By MS/MS	By MS/MS						By MS/MS																	By MS/MS	By MS/MS						By MS/MS	By MS/MS														By MS/MS	By MS/MS	By MS/MS	By MS/MS	By MS/MS					3	3	2						5	1															2	3	2						5	3															1	2	1						4	2															2	2	2					2	5	3															2	2	1					2	3	3																2	2						4	2																2	2						3																	2	1						5	3														2	2	2	2	3			42617000	0	0	129550	173980	100290	0	0	0	0	0	1635500	220750	0	0	0	0	0	0	0	0	0	0	0	0	0	0	87041	198950	108730	0	0	0	0	0	1113800	2357300	0	0	0	0	0	0	0	0	0	0	0	0	0	0	39509	258590	100180	0	0	0	0	0	1564200	3080500	0	0	0	0	0	0	0	0	0	0	0	0	0	0	257980	94721	162720	0	0	0	0	119390	5368200	2735700	0	0	0	0	0	0	0	0	0	0	0	0	0	0	129750	97262	38383	0	0	0	0	270400	1327600	407210	0	0	0	0	0	0	0	0	0	0	0	0	0	0	0	79726	108450	0	0	0	0	0	2920600	1474500	0	0	0	0	0	0	0	0	0	0	0	0	0	0	0	122090	111710	0	0	0	0	0	1550400	0	0	0	0	0	0	0	0	0	0	0	0	0	0	0	0	251560	128400	0	0	0	0	0	8895700	3533600	0	0	0	0	0	0	0	0	0	0	0	0	0	178270	195860	82843	400940	404370	0	0			24281	3770;4772	27530;27531	770094;770095;770096;770097;770098;770099;770100;770101;770102;770103;770104;770105;770106;770107;770108;770109;770110;770111;770112;770113;770114;770115;770116;770117;770118;770119;770120;770121;770122;770123;770124;770125;770126;770127;770128;770129;770130;770131;770132;770133;770134;770135;770136;770137;770138;770139;770140;770141;770142;770143;770144;770145;770146;770147;770148;770149;770150;770151;770152;770153;770154;770155;770156;770157;770158;770159;770160;770161;770162;770163;770164;770165;770166;770167;770168;770169;770170;770171;770172;770173;770174;770175;770176;770177;770178;770179;770180;770181;770182;770183;770184;770185;770186;770187;770188;770189;770190;770191;770192;770193;770194;770195;770196;770197;770198;770199;770200	360365;360366;360367;360368;360369;360370;360371;360372;360373;360374;360375;360376;360377;360378;360379;360380;360381;360382;360383;360384;360385;360386;360387;360388;360389;360390;360391;360392;360393;360394;360395;360396;360397;360398;360399;360400;360401;360402;360403;360404;360405;360406;360407;360408;360409;360410;360411;360412;360413;360414;360415;360416;360417;360418;360419;360420;360421;360422;360423;360424;360425;360426;360427;360428;360429;360430;360431;360432;360433;360434;360435	360402	5536		70	0	0	39212	42850	13964	0	0	0	0	0	154020	12383	0	0	0	0	0	0	0	0	0	0	0	0	0	0	19163	31189	13536	0	0	0	0	0	80866	87980	0	0	0	0	0	0	0	0	0	0	0	0	0	0	25621	79554	19210	0	0	0	0	0	127630	146500	0	0	0	0	0	0	0	0	0	0	0	0	0	0	26110	6005.4	7243.1	0	0	0	0	4227.4	160760	38465	0	0	0	0	0	0	0	0	0	0	0	0	0	0	64629	31750	8068.2	0	0	0	0	37694	210290	25327	0	0	0	0	0	0	0	0	0	0	0	0	0	0	0	21685	14175	0	0	0	0	0	217920	56022	0	0	0	0	0	0	0	0	0	0	0	0	0	0	0	32260	14688	0	0	0	0	0	121970	0	0	0	0	0	0	0	0	0	0	0	0	0	0	0	0	19492	6762.8	0	0	0	0	0	183560	50941	0	0	0	0	0	0	0	0	0	0	0	0	0	24977	36861	9635.4	47132	60949	0	0
LNLDAVGVELDK	DVVLFATGRLPNTKRLNLDAVGVELDKMQA	TKRLNLDAVGVELDKMQAVKVDEYSRTNVP	R	L	N	D	K	M	1	0	1	2	0	0	1	1	0	0	3	1	0	0	0	0	0	0	0	2	0	0	12	0	1284.6925	NbL01g23810.1;NbL11g23700.1	NbL01g23810.1	340	351	no	no	2	0.00017835	208.33			By matching	By MS/MS	By MS/MS	By matching		By matching	By matching	By MS/MS	By MS/MS	By matching													By MS/MS	By MS/MS	By matching	By MS/MS	By MS/MS	By matching	By MS/MS	By MS/MS	By MS/MS	By MS/MS	By MS/MS						By matching											By MS/MS	By MS/MS		By matching	By matching	By matching	By MS/MS	By MS/MS	By MS/MS			By matching										By matching				By MS/MS					By MS/MS	By MS/MS																	By MS/MS	By MS/MS				By MS/MS	By MS/MS	By MS/MS																	By MS/MS	By MS/MS					By MS/MS	By MS/MS																	By matching	By MS/MS					By MS/MS	By MS/MS	By MS/MS																	By MS/MS		By MS/MS			By MS/MS	By MS/MS	By MS/MS																By MS/MS							1	1	1	1		1	1	1	1	1													1	1	1	1	1	1	1	1	1	1	1						1											1	1		1	1	1	1	1	1			1										1				1					1	1																	1	1				1	1	1																	1	1					1	1																	1	1					1	1	1																	1		1			1	1	1																1					81948000	0	0	30167	367260	0	49283	0	35842	47862	2409400	2249200	366830	0	0	0	0	0	0	0	0	0	0	0	0	23063	28193	69811	604660	581210	94760	76378	83382	67287	3214200	4156400	0	0	0	0	0	31114	0	0	0	0	0	0	0	0	0	0	276310	284120	0	83890	59557	69900	2991000	2365600	502500	0	0	19472	0	0	0	0	0	0	0	0	0	113500	0	0	0	2059000	0	0	0	0	14860000	4145200	0	0	0	0	0	0	0	0	0	0	0	0	0	0	0	0	539640	232960	0	0	0	181460	4276500	436030	0	0	0	0	0	0	0	0	0	0	0	0	0	0	0	0	182840	627840	0	0	0	0	2687000	2093700	0	0	0	0	0	0	0	0	0	0	0	0	0	0	0	0	157830	726720	0	0	0	0	2903300	3149800	455690	0	0	0	0	0	0	0	0	0	0	0	0	0	0	0	0	2613400	0	242540	0	0	4187800	11705000	1978200	0	0	0	0	0	0	0	0	0	0	0	0	0	0	0	152990	0	0	0	0			24282	451;3232	27532	770201;770202;770203;770204;770205;770206;770207;770208;770209;770210;770211;770212;770213;770214;770215;770216;770217;770218;770219;770220;770221;770222;770223;770224;770225;770226;770227;770228;770229;770230;770231;770232;770233;770234;770235;770236;770237;770238;770239;770240;770241;770242;770243;770244;770245;770246;770247;770248;770249;770250;770251;770252;770253;770254	360436;360437;360438;360439;360440;360441;360442;360443;360444;360445;360446;360447;360448;360449;360450;360451;360452;360453;360454;360455;360456;360457;360458;360459;360460;360461;360462;360463;360464;360465;360466;360467;360468;360469;360470;360471;360472;360473;360474	360451			39	0	0	9130.7	90455	0	8554.4	0	6107.9	7421.1	285430	211810	20577	0	0	0	0	0	0	0	0	0	0	0	0	16643	14007	15370	94790	72358	14512	10442	9011.2	8643.4	356310	301770	0	0	0	0	0	7514.4	0	0	0	0	0	0	0	0	0	0	85004	54482	0	17204	9987.2	10732	366420	193020	23898	0	0	3236.5	0	0	0	0	0	0	0	0	0	13991	0	0	0	91653	0	0	0	0	526180	124140	0	0	0	0	0	0	0	0	0	0	0	0	0	0	0	0	176160	48969	0	0	0	24910	596160	69070	0	0	0	0	0	0	0	0	0	0	0	0	0	0	0	0	49733	82060	0	0	0	0	497630	156220	0	0	0	0	0	0	0	0	0	0	0	0	0	0	0	0	41704	95556	0	0	0	0	346060	247790	23463	0	0	0	0	0	0	0	0	0	0	0	0	0	0	0	0	137640	0	11456	0	0	320520	241520	28518	0	0	0	0	0	0	0	0	0	0	0	0	0	0	0	17794	0	0	0	0
LNLDAVGVELDKMQAVK	DVVLFATGRLPNTKRLNLDAVGVELDKMQA	LDAVGVELDKMQAVKVDEYSRTNVPSIWAI	R	L	N	V	K	V	2	0	1	2	0	1	1	1	0	0	3	2	1	0	0	0	0	0	0	3	0	0	17	1	1841.9921	NbL01g23810.1;NbL11g23700.1	NbL01g23810.1	340	356	no	no	3	0.0017642	108.36										By MS/MS	By matching																	By matching						By MS/MS	By MS/MS																	By matching					By matching	By matching	By matching																	By MS/MS	By MS/MS					By MS/MS	By matching																	By matching						By MS/MS																								By MS/MS																			By matching																													By MS/MS																																1	1																	1						1	1																	1					1	1	1																	1	1					1	1																	1						1																								1																			1																													1																							11340000	0	0	0	0	0	0	0	0	0	1181400	313420	0	0	0	0	0	0	0	0	0	0	0	0	0	0	0	0	73367	0	0	0	0	0	645740	481620	0	0	0	0	0	0	0	0	0	0	0	0	0	0	0	0	42042	0	0	0	0	23510	705550	479260	0	0	0	0	0	0	0	0	0	0	0	0	0	0	0	0	573970	315380	0	0	0	0	2734100	919600	0	0	0	0	0	0	0	0	0	0	0	0	0	0	0	0	59425	0	0	0	0	0	550040	0	0	0	0	0	0	0	0	0	0	0	0	0	0	0	0	0	0	0	0	0	0	0	463270	0	0	0	0	0	0	0	0	0	0	0	0	0	0	0	0	0	0	100740	0	0	0	0	0	0	0	0	0	0	0	0	0	0	0	0	0	0	0	0	0	0	0	0	0	0	0	0	1677500	0	0	0	0	0	0	0	0	0	0	0	0	0	0	0	0	0	0	0	0	0	0			24283	451;3232	27533	770255;770256;770257;770258;770259;770260;770261;770262;770263;770264;770265;770266;770267;770268;770269;770270;770271;770272	360475;360476;360477;360478;360479;360480;360481	360478	746		7	0	0	0	0	0	0	0	0	0	139950	29514	0	0	0	0	0	0	0	0	0	0	0	0	0	0	0	0	11501	0	0	0	0	0	71584	34967	0	0	0	0	0	0	0	0	0	0	0	0	0	0	0	0	12934	0	0	0	0	3609.6	86433	39105	0	0	0	0	0	0	0	0	0	0	0	0	0	0	0	0	36390	14039	0	0	0	0	96808	27540	0	0	0	0	0	0	0	0	0	0	0	0	0	0	0	0	19398	0	0	0	0	0	76678	0	0	0	0	0	0	0	0	0	0	0	0	0	0	0	0	0	0	0	0	0	0	0	85798	0	0	0	0	0	0	0	0	0	0	0	0	0	0	0	0	0	0	13247	0	0	0	0	0	0	0	0	0	0	0	0	0	0	0	0	0	0	0	0	0	0	0	0	0	0	0	0	128390	0	0	0	0	0	0	0	0	0	0	0	0	0	0	0	0	0	0	0	0	0	0
LNLDSQGISVAK	VTQNNVPVPMTILARLNLDSQGISVAKEYA	LARLNLDSQGISVAKEYAETGVQLDASKLK	R	L	N	A	K	E	1	0	1	1	0	1	0	1	0	1	2	1	0	0	0	2	0	0	0	1	0	0	12	0	1243.6772	tr|Q7CTL1|Q7CTL1_AGRFC	tr|Q7CTL1|Q7CTL1_AGRFC	134	145	yes	yes	2	9.189499999999999E-32	271.21													By MS/MS																								By MS/MS																								By MS/MS																								By MS/MS																							By matching	By MS/MS																								By MS/MS																								By MS/MS																								By MS/MS																																1																								1																								1																								1																							1	1																								1																								1																								1																				8023800	0	0	0	0	0	0	0	0	0	0	0	0	723460	0	0	0	0	0	0	0	0	0	0	0	0	0	0	0	0	0	0	0	0	0	0	0	613760	0	0	0	0	0	0	0	0	0	0	0	0	0	0	0	0	0	0	0	0	0	0	0	1329100	0	0	0	0	0	0	0	0	0	0	0	0	0	0	0	0	0	0	0	0	0	0	0	0	0	0	0	0	0	0	0	0	0	0	0	0	0	0	0	0	0	0	0	0	0	0	19710	311250	0	0	0	0	0	0	0	0	0	0	0	0	0	0	0	0	0	0	0	0	0	0	0	981030	0	0	0	0	0	0	0	0	0	0	0	0	0	0	0	0	0	0	0	0	0	0	0	792990	0	0	0	0	0	0	0	0	0	0	0	0	0	0	0	0	0	0	0	0	0	0	0	3252500	0	0	0	0	0	0	0	0	0	0	0	0	0	0	0	0	0	0	0			24284	5821	27534	770273;770274;770275;770276;770277;770278;770279;770280;770281	360482;360483;360484;360485;360486;360487;360488;360489	360486			8	0	0	0	0	0	0	0	0	0	0	0	0	72051	0	0	0	0	0	0	0	0	0	0	0	0	0	0	0	0	0	0	0	0	0	0	0	42092	0	0	0	0	0	0	0	0	0	0	0	0	0	0	0	0	0	0	0	0	0	0	0	85429	0	0	0	0	0	0	0	0	0	0	0	0	0	0	0	0	0	0	0	0	0	0	0	0	0	0	0	0	0	0	0	0	0	0	0	0	0	0	0	0	0	0	0	0	0	0	1225.9	31480	0	0	0	0	0	0	0	0	0	0	0	0	0	0	0	0	0	0	0	0	0	0	0	76321	0	0	0	0	0	0	0	0	0	0	0	0	0	0	0	0	0	0	0	0	0	0	0	105880	0	0	0	0	0	0	0	0	0	0	0	0	0	0	0	0	0	0	0	0	0	0	0	141840	0	0	0	0	0	0	0	0	0	0	0	0	0	0	0	0	0	0	0
LNLDWIEPDQSSEK	PRYVNNTHLSSRVGRLNLDWIEPDQSSEKE	RLNLDWIEPDQSSEKENEAFERAMNLAGSE	R	L	N	E	K	E	0	0	1	2	0	1	2	0	0	1	2	1	0	0	1	2	0	1	0	0	0	0	14	0	1672.7944	NbL17g00240.1	NbL17g00240.1	204	217	yes	yes	2	0.0074851	123.26														By matching																								By matching																																																By matching																								By matching																								By matching																								By matching																								By MS/MS																																1																								1																																																1																								1																								1																								1																								1																			1534100	0	0	0	0	0	0	0	0	0	0	0	0	0	72309	0	0	0	0	0	0	0	0	0	0	0	0	0	0	0	0	0	0	0	0	0	0	0	261850	0	0	0	0	0	0	0	0	0	0	0	0	0	0	0	0	0	0	0	0	0	0	0	0	0	0	0	0	0	0	0	0	0	0	0	0	0	0	0	0	0	0	0	0	0	0	0	201030	0	0	0	0	0	0	0	0	0	0	0	0	0	0	0	0	0	0	0	0	0	0	0	124110	0	0	0	0	0	0	0	0	0	0	0	0	0	0	0	0	0	0	0	0	0	0	0	162010	0	0	0	0	0	0	0	0	0	0	0	0	0	0	0	0	0	0	0	0	0	0	0	196420	0	0	0	0	0	0	0	0	0	0	0	0	0	0	0	0	0	0	0	0	0	0	0	516400	0	0	0	0	0	0	0	0	0	0	0	0	0	0	0	0	0	0			24285	4506	27535	770282;770283;770284;770285;770286;770287;770288	360490	360490			1	0	0	0	0	0	0	0	0	0	0	0	0	0	10627	0	0	0	0	0	0	0	0	0	0	0	0	0	0	0	0	0	0	0	0	0	0	0	21811	0	0	0	0	0	0	0	0	0	0	0	0	0	0	0	0	0	0	0	0	0	0	0	0	0	0	0	0	0	0	0	0	0	0	0	0	0	0	0	0	0	0	0	0	0	0	0	6975.6	0	0	0	0	0	0	0	0	0	0	0	0	0	0	0	0	0	0	0	0	0	0	0	10916	0	0	0	0	0	0	0	0	0	0	0	0	0	0	0	0	0	0	0	0	0	0	0	12747	0	0	0	0	0	0	0	0	0	0	0	0	0	0	0	0	0	0	0	0	0	0	0	16696	0	0	0	0	0	0	0	0	0	0	0	0	0	0	0	0	0	0	0	0	0	0	0	11937	0	0	0	0	0	0	0	0	0	0	0	0	0	0	0	0	0	0
LNLDWIEPDQSSEKENEAFER	PRYVNNTHLSSRVGRLNLDWIEPDQSSEKE	EPDQSSEKENEAFERAMNLAGSEFLDRVRF	R	L	N	E	R	A	1	1	2	2	0	1	5	0	0	1	2	1	0	1	1	2	0	1	0	0	0	0	21	1	2548.1718	NbL17g00240.1	NbL17g00240.1	204	224	yes	yes	2;3	9.3805E-07	134.76													By MS/MS	By MS/MS																							By MS/MS	By MS/MS																							By MS/MS	By MS/MS																								By MS/MS																							By MS/MS	By MS/MS																							By MS/MS	By MS/MS																								By MS/MS															By matching									By MS/MS																															1	2																							1	2																							1	1																								1																							1	2																							1	1																								2															1									2																			54849000	0	0	0	0	0	0	0	0	0	0	0	0	771680	1715600	0	0	0	0	0	0	0	0	0	0	0	0	0	0	0	0	0	0	0	0	0	0	1377700	3549200	0	0	0	0	0	0	0	0	0	0	0	0	0	0	0	0	0	0	0	0	0	0	833810	15371000	0	0	0	0	0	0	0	0	0	0	0	0	0	0	0	0	0	0	0	0	0	0	0	4777200	0	0	0	0	0	0	0	0	0	0	0	0	0	0	0	0	0	0	0	0	0	0	599880	2448500	0	0	0	0	0	0	0	0	0	0	0	0	0	0	0	0	0	0	0	0	0	0	869570	3598300	0	0	0	0	0	0	0	0	0	0	0	0	0	0	0	0	0	0	0	0	0	0	0	4912400	0	0	0	0	0	0	0	0	0	0	0	0	0	0	56278	0	0	0	0	0	0	0	0	13968000	0	0	0	0	0	0	0	0	0	0	0	0	0	0	0	0	0	0			24286	4506	27536	770289;770290;770291;770292;770293;770294;770295;770296;770297;770298;770299;770300;770301;770302;770303;770304;770305;770306;770307	360491;360492;360493;360494;360495;360496;360497;360498;360499;360500;360501;360502;360503	360502			13	0	0	0	0	0	0	0	0	0	0	0	0	76854	252140	0	0	0	0	0	0	0	0	0	0	0	0	0	0	0	0	0	0	0	0	0	0	94484	295640	0	0	0	0	0	0	0	0	0	0	0	0	0	0	0	0	0	0	0	0	0	0	53594	884610	0	0	0	0	0	0	0	0	0	0	0	0	0	0	0	0	0	0	0	0	0	0	0	165770	0	0	0	0	0	0	0	0	0	0	0	0	0	0	0	0	0	0	0	0	0	0	60672	215350	0	0	0	0	0	0	0	0	0	0	0	0	0	0	0	0	0	0	0	0	0	0	67650	283120	0	0	0	0	0	0	0	0	0	0	0	0	0	0	0	0	0	0	0	0	0	0	0	417570	0	0	0	0	0	0	0	0	0	0	0	0	0	0	2964	0	0	0	0	0	0	0	0	322860	0	0	0	0	0	0	0	0	0	0	0	0	0	0	0	0	0	0
LNLEELNWDNSFVR	KQSLKGTENVDISRKLNLEELNWDNSFVRE	KLNLEELNWDNSFVRELPGDPRSDSIPREV	K	L	N	V	R	E	0	1	3	1	0	0	2	0	0	0	3	0	0	1	0	1	0	1	0	1	0	0	14	0	1747.8529	NbL06g00260.1	NbL06g00260.1	101	114	yes	yes	2	0.0002211	147.58																																																																																																									By MS/MS							By matching																																								By MS/MS																									By matching																			By matching	By matching																																																																																																												1							1																																								1																									1																			1	1				512650	0	0	0	0	0	0	0	0	0	0	0	0	0	0	0	0	0	0	0	0	0	0	0	0	0	0	0	0	0	0	0	0	0	0	0	0	0	0	0	0	0	0	0	0	0	0	0	0	0	0	0	0	0	0	0	0	0	0	0	0	0	0	0	0	0	0	0	0	0	0	0	0	0	0	0	0	0	0	0	0	0	0	0	0	0	0	0	0	0	0	0	0	0	0	0	0	0	0	0	0	0	0	0	0	150690	0	0	0	0	0	0	19290	0	0	0	0	0	0	0	0	0	0	0	0	0	0	0	0	0	0	0	0	0	0	0	0	0	0	0	0	0	0	0	0	0	0	0	0	0	0	0	69803	0	0	0	0	0	0	0	0	0	0	0	0	0	0	0	0	0	0	0	0	0	0	0	0	89828	0	0	0	0	0	0	0	0	0	0	0	0	0	0	0	0	0	0	85605	97435	0	0	0			24287	1664	27537	770308;770309;770310;770311;770312;770313	360504	360504			1	0	0	0	0	0	0	0	0	0	0	0	0	0	0	0	0	0	0	0	0	0	0	0	0	0	0	0	0	0	0	0	0	0	0	0	0	0	0	0	0	0	0	0	0	0	0	0	0	0	0	0	0	0	0	0	0	0	0	0	0	0	0	0	0	0	0	0	0	0	0	0	0	0	0	0	0	0	0	0	0	0	0	0	0	0	0	0	0	0	0	0	0	0	0	0	0	0	0	0	0	0	0	0	0	20686	0	0	0	0	0	0	2154.4	0	0	0	0	0	0	0	0	0	0	0	0	0	0	0	0	0	0	0	0	0	0	0	0	0	0	0	0	0	0	0	0	0	0	0	0	0	0	0	6588.6	0	0	0	0	0	0	0	0	0	0	0	0	0	0	0	0	0	0	0	0	0	0	0	0	2832	0	0	0	0	0	0	0	0	0	0	0	0	0	0	0	0	0	0	9956.6	11454	0	0	0
LNLEIEGLR	ALRKDDGEKNKLLEKLNLEIEGLRKEDSEK	NKLLEKLNLEIEGLRKEDSEKNKLLEDLKL	K	L	N	L	R	K	0	1	1	0	0	0	2	1	0	1	3	0	0	0	0	0	0	0	0	0	0	0	9	0	1055.5975	NbL13g14450.1	NbL13g14450.1	366	374	yes	yes	2	0.0086032	118.71						By matching		By matching	By matching								By matching								By matching				By matching	By matching	By matching	By matching		By MS/MS						By matching																		By matching							By matching								By matching				By matching	By matching	By matching		By matching	By matching		By matching				By matching		By matching																																								By matching																			By matching		By matching	By matching	By matching	By matching															By matching					By matching	By matching	By matching	By matching	By matching						By matching																						1		1	1								1								1				1	1	1	1		1						1																		1							1								1				1	1	1		1	1		1				1		1																																								1																			1		1	1	1	1															1					1	1	1	1	1						1																	2260100	0	0	0	0	0	45555	0	35049	33049	0	0	0	0	0	0	0	17545	0	0	0	0	0	0	0	49077	0	0	0	61913	112440	68614	113450	0	93712	0	0	0	0	0	36674	0	0	0	0	0	0	0	0	0	0	0	0	0	0	0	0	0	19915	0	0	0	0	0	0	24385	0	0	0	0	0	0	0	82275	0	0	0	53039	105510	61187	0	127130	178950	0	111980	0	0	0	73725	0	86645	0	0	0	0	0	0	0	0	0	0	0	0	0	0	0	0	0	0	0	0	0	0	0	0	0	0	0	0	0	0	0	0	0	0	0	0	0	0	0	11087	0	0	0	0	0	0	0	0	0	0	0	0	0	0	0	0	0	0	30056	0	40059	81265	39463	47203	0	0	0	0	0	0	0	0	0	0	0	0	0	0	31703	0	0	0	0	46335	74319	75916	72749	45087	0	0	0	0	0	73020	0	0	0	0	0	0	0	0	0	0	0	0	0	0	0	0			24288	3621	27538	770314;770315;770316;770317;770318;770319;770320;770321;770322;770323;770324;770325;770326;770327;770328;770329;770330;770331;770332;770333;770334;770335;770336;770337;770338;770339;770340;770341;770342;770343;770344;770345;770346;770347;770348	360505	360505			1	0	0	0	0	0	7907.2	0	5972.7	5124.3	0	0	0	0	0	0	0	5229	0	0	0	0	0	0	0	35415	0	0	0	7707.9	17220	9380.3	12261	0	10389	0	0	0	0	0	6369.7	0	0	0	0	0	0	0	0	0	0	0	0	0	0	0	0	0	2439.6	0	0	0	0	0	0	4114	0	0	0	0	0	0	0	10142	0	0	0	2361	7529.6	3287.8	0	3968.2	6336.2	0	1574.6	0	0	0	4180.1	0	5316.8	0	0	0	0	0	0	0	0	0	0	0	0	0	0	0	0	0	0	0	0	0	0	0	0	0	0	0	0	0	0	0	0	0	0	0	0	0	0	0	2053.3	0	0	0	0	0	0	0	0	0	0	0	0	0	0	0	0	0	0	3952.1	0	6688.5	7670.6	3461.4	5626.5	0	0	0	0	0	0	0	0	0	0	0	0	0	0	7032.8	0	0	0	0	3508.1	3510.2	3441.5	2293.6	3450.8	0	0	0	0	0	4300.2	0	0	0	0	0	0	0	0	0	0	0	0	0	0	0	0
LNLFPGYMER	GKYLDNNSEAARKGRLNLFPGYMERYNKSL	ARKGRLNLFPGYMERYNKSLAKEATKKYEE	R	L	N	E	R	Y	0	1	1	0	0	0	1	1	0	0	2	0	1	1	1	0	0	0	1	0	0	0	10	0	1238.6118	NbL03g02150.1	NbL03g02150.1	320	329	yes	yes	2	0.00087402	148.94									By matching		By matching		By MS/MS	By MS/MS	By matching																						By MS/MS	By MS/MS								By matching							By MS/MS					By matching			By MS/MS	By MS/MS		By matching	By MS/MS																				By MS/MS	By MS/MS																							By MS/MS	By MS/MS																							By MS/MS	By MS/MS															By matching	By matching							By MS/MS	By MS/MS																							By MS/MS	By MS/MS																											1		1		1	1	1																						1	1								1							1					1			1	1		1	1																				1	1																							1	1																							1	1															1	1							1	1																							1	1																			62009000	0	0	0	0	0	0	0	0	17816	0	37817	0	2693800	2754900	21005	0	0	0	0	0	0	0	0	0	0	0	0	0	0	0	0	0	0	0	0	0	2188900	4899900	0	0	0	0	0	0	0	54719	0	0	0	0	0	0	107050	0	0	0	0	23897	0	0	1525100	7429200	0	16265	138270	0	0	0	0	0	0	0	0	0	0	0	0	0	0	0	0	0	0	0	3047300	5776500	0	0	0	0	0	0	0	0	0	0	0	0	0	0	0	0	0	0	0	0	0	0	3020500	1566100	0	0	0	0	0	0	0	0	0	0	0	0	0	0	0	0	0	0	0	0	0	0	1822200	4684300	0	0	0	0	0	0	0	0	0	0	0	0	0	0	75612	26530	0	0	0	0	0	0	511760	5087100	0	0	0	0	0	0	0	0	0	0	0	0	0	0	0	0	0	0	0	0	0	0	2280200	12202000	0	0	0	0	0	0	0	0	0	0	0	0	0	0	0	0	0	0			24289	832	27539	770349;770350;770351;770352;770353;770354;770355;770356;770357;770358;770359;770360;770361;770362;770363;770364;770365;770366;770367;770368;770369;770370;770371;770372;770373;770374	360506;360507;360508;360509;360510;360511;360512;360513;360514;360515;360516;360517;360518;360519;360520	360513			15	0	0	0	0	0	0	0	0	2762.4	0	3561.2	0	268280	404880	5640.6	0	0	0	0	0	0	0	0	0	0	0	0	0	0	0	0	0	0	0	0	0	150110	408140	0	0	0	0	0	0	0	4878.5	0	0	0	0	0	0	20528	0	0	0	0	2927.5	0	0	98026	427540	0	2548.4	23327	0	0	0	0	0	0	0	0	0	0	0	0	0	0	0	0	0	0	0	102460	200440	0	0	0	0	0	0	0	0	0	0	0	0	0	0	0	0	0	0	0	0	0	0	305500	137740	0	0	0	0	0	0	0	0	0	0	0	0	0	0	0	0	0	0	0	0	0	0	141760	368560	0	0	0	0	0	0	0	0	0	0	0	0	0	0	9942.2	4100.4	0	0	0	0	0	0	68329	432420	0	0	0	0	0	0	0	0	0	0	0	0	0	0	0	0	0	0	0	0	0	0	99439	282060	0	0	0	0	0	0	0	0	0	0	0	0	0	0	0	0	0	0
LNLGNWTGSFHQFDGHGNLMHK	TELPISVDALQRFIRLNLGNWTGSFHQFDG	GSFHQFDGHGNLMHKITTKLAVGSYGEDEL	R	L	N	H	K	I	0	0	3	1	0	1	0	4	3	0	3	1	1	2	0	1	1	1	0	0	0	0	22	0	2509.1709	NbL02g23860.1;NbL19g10340.1	NbL19g10340.1	86	107	no	no	4	0.054893	35.389																																					By MS/MS																																																																								By matching																								By matching																								By matching																																																																																1																																																																								1																								1																								1																																												677890	0	0	0	0	0	0	0	0	0	0	0	0	0	0	0	0	0	0	0	0	0	0	0	0	0	0	0	0	0	0	0	0	0	0	0	0	369820	0	0	0	0	0	0	0	0	0	0	0	0	0	0	0	0	0	0	0	0	0	0	0	0	0	0	0	0	0	0	0	0	0	0	0	0	0	0	0	0	0	0	0	0	0	0	0	0	0	0	0	0	0	0	0	0	0	0	0	0	0	0	0	0	0	0	0	0	0	0	0	84837	0	0	0	0	0	0	0	0	0	0	0	0	0	0	0	0	0	0	0	0	0	0	0	110640	0	0	0	0	0	0	0	0	0	0	0	0	0	0	0	0	0	0	0	0	0	0	0	112590	0	0	0	0	0	0	0	0	0	0	0	0	0	0	0	0	0	0	0	0	0	0	0	0	0	0	0	0	0	0	0	0	0	0	0	0	0	0	0	0	0	0	0			24290	5042;768	27540	770375;770376;770377;770378	360521	360521			1	0	0	0	0	0	0	0	0	0	0	0	0	0	0	0	0	0	0	0	0	0	0	0	0	0	0	0	0	0	0	0	0	0	0	0	0	25362	0	0	0	0	0	0	0	0	0	0	0	0	0	0	0	0	0	0	0	0	0	0	0	0	0	0	0	0	0	0	0	0	0	0	0	0	0	0	0	0	0	0	0	0	0	0	0	0	0	0	0	0	0	0	0	0	0	0	0	0	0	0	0	0	0	0	0	0	0	0	0	8580.4	0	0	0	0	0	0	0	0	0	0	0	0	0	0	0	0	0	0	0	0	0	0	0	8607.4	0	0	0	0	0	0	0	0	0	0	0	0	0	0	0	0	0	0	0	0	0	0	0	15033	0	0	0	0	0	0	0	0	0	0	0	0	0	0	0	0	0	0	0	0	0	0	0	0	0	0	0	0	0	0	0	0	0	0	0	0	0	0	0	0	0	0	0
LNLGVGAYR	LGVSEAFKADTNELKLNLGVGAYRTEELQP	DTNELKLNLGVGAYRTEELQPYVLNVVKKA	K	L	N	Y	R	T	1	1	1	0	0	0	0	2	0	0	2	0	0	0	0	0	0	0	1	1	0	0	9	0	961.53451	NbL02g01570.1;NbL13g03840.1;NbL02g23400.1;NbL17g15850.1	NbL13g03840.1	89	97	no	no	2	9.0908E-05	191.63					By matching	By matching		By matching		By matching			By MS/MS	By matching	By matching	By matching			By matching						By MS/MS				By matching			By matching	By matching	By matching			By MS/MS	By matching	By matching				By matching										By matching		By matching	By matching		By matching			By MS/MS	By MS/MS	By matching				By matching				By matching									By matching		By matching		By matching	By MS/MS		By matching				By matching							By matching		By matching	By matching	By MS/MS				By matching		By MS/MS	By MS/MS	By matching	By matching		By matching		By matching	By matching													By matching	By matching		By MS/MS	By MS/MS	By matching	By matching				By matching										By matching								By MS/MS	By MS/MS				By matching														By matching					By MS/MS		By matching	By matching			By MS/MS																		1	1		1		1			1	2	2	1			1						1				1			1	1	1			1	1	1				1										1		1	1		1			2	1	1				1				1									1		1		1	1		1				1							1		1	1	1				1		1	1	1	2		1		1	1													1	1		1	1	1	2				1										1								1	1				1														1					1		2	1			1														153140000	0	0	0	0	67859	1554700	0	32747	0	52130	0	0	21740000	146630	78048	28834	0	0	34091	0	0	0	0	0	68191	0	0	0	69300	0	0	48981	27402	42258	0	0	16098000	37068	35127	0	0	0	73620	0	0	0	0	0	0	0	0	0	86775	0	34172	43067	0	39691	0	0	25950000	459630	149210	0	0	0	47917	0	0	0	12361	0	0	0	0	0	0	0	0	175150	0	187190	0	2981700	25149000	0	60327	0	0	0	186440	0	0	0	0	0	0	14694	0	10731	170040	124860	0	0	0	34625	0	894440	10301000	76970	119430	0	35703	0	39990	72849	0	0	0	0	0	0	0	0	0	0	0	0	28276	20446	0	243160	18133000	69452	69321	0	0	0	44035	0	0	0	0	0	0	0	0	0	65937	0	0	0	0	0	0	0	7645800	151520	0	0	0	42479	0	0	0	0	0	0	0	0	0	0	0	0	0	129390	0	0	0	0	18326000	0	220510	72110	0	0	189810	0	0	0	0	0	0	0	0	0	0	0	0	0			24291	489;3511;4628	27541	770379;770380;770381;770382;770383;770384;770385;770386;770387;770388;770389;770390;770391;770392;770393;770394;770395;770396;770397;770398;770399;770400;770401;770402;770403;770404;770405;770406;770407;770408;770409;770410;770411;770412;770413;770414;770415;770416;770417;770418;770419;770420;770421;770422;770423;770424;770425;770426;770427;770428;770429;770430;770431;770432;770433;770434;770435;770436;770437;770438;770439;770440;770441;770442;770443;770444;770445	360522;360523;360524;360525;360526;360527;360528;360529;360530;360531;360532	360527			11	0	0	0	0	9448.4	269860	0	5580.5	0	6175.7	0	0	2165100	21549	20958	7812.4	0	0	17280	0	0	0	0	0	49208	0	0	0	8627.6	0	0	5293.5	3519.9	4684.5	0	0	1104000	3087.6	8486.1	0	0	0	26742	0	0	0	0	0	0	0	0	0	16640	0	7008	7222	0	4862.3	0	0	1668000	26451	24801	0	0	0	21027	0	0	0	4895.4	0	0	0	0	0	0	0	0	4390.2	0	6627.9	0	41925	845590	0	5682.4	0	0	0	21412	0	0	0	0	0	0	6002.8	0	3503.1	35744	38547	0	0	0	4826.9	0	55632	1041800	6769.7	24531	0	5110.2	0	10886	7089	0	0	0	0	0	0	0	0	0	0	0	0	3676.5	3786.6	0	9238.2	1410700	5464.6	16272	0	0	0	13902	0	0	0	0	0	0	0	0	0	8670.1	0	0	0	0	0	0	0	1020800	12879	0	0	0	6479	0	0	0	0	0	0	0	0	0	0	0	0	0	5865.4	0	0	0	0	799160	0	18321	4246.6	0	0	17191	0	0	0	0	0	0	0	0	0	0	0	0	0
LNLKPHPEGGFYSETFR	ASDSTEPTASKIVAKLNLKPHPEGGFYSET	LKPHPEGGFYSETFRDFSVTLSKSHLPPTY	K	L	N	F	R	D	0	1	1	0	0	0	2	2	1	0	2	1	0	2	2	1	1	0	1	0	0	0	17	1	1990.9901	NbL16g02600.1	NbL16g02600.1	17	33	yes	yes	3;4	0.00013122	159.4																	By MS/MS	By MS/MS																			By matching				By MS/MS						By MS/MS																		By MS/MS	By MS/MS																							By MS/MS	By MS/MS																			By matching				By MS/MS	By MS/MS																							By MS/MS	By MS/MS																							By MS/MS	By MS/MS																						By matching	By MS/MS	By MS/MS																															1	2																			1				1						1																		2	2																							2	2																			1				1	1																							1	2																							2	2																						1	2	1															43820000	0	0	0	0	0	0	0	0	0	0	0	0	0	0	0	0	362410	903750	0	0	0	0	0	0	0	0	0	0	0	0	0	0	0	0	0	0	194330	0	0	0	867870	0	0	0	0	0	162890	0	0	0	0	0	0	0	0	0	0	0	0	0	0	0	0	0	1179400	359290	0	0	0	0	0	0	0	0	0	0	0	0	0	0	0	0	0	0	0	0	0	0	4206700	3949400	0	0	0	0	0	0	0	0	0	0	0	0	0	0	0	0	0	0	55337	0	0	0	3582200	420680	0	0	0	0	0	0	0	0	0	0	0	0	0	0	0	0	0	0	0	0	0	0	2967300	1427600	0	0	0	0	0	0	0	0	0	0	0	0	0	0	0	0	0	0	0	0	0	0	3680400	1356700	0	0	0	0	0	0	0	0	0	0	0	0	0	0	0	0	0	0	0	0	0	123600	14637000	3383100	0	0	0	0	0	0	0	0	0	0	0	0	0	0			24292	4244	27542	770446;770447;770448;770449;770450;770451;770452;770453;770454;770455;770456;770457;770458;770459;770460;770461;770462;770463;770464;770465;770466;770467;770468;770469;770470;770471;770472;770473	360533;360534;360535;360536;360537;360538;360539;360540;360541;360542;360543;360544;360545;360546;360547;360548;360549	360542			17	0	0	0	0	0	0	0	0	0	0	0	0	0	0	0	0	108010	323870	0	0	0	0	0	0	0	0	0	0	0	0	0	0	0	0	0	0	13327	0	0	0	209600	0	0	0	0	0	78891	0	0	0	0	0	0	0	0	0	0	0	0	0	0	0	0	0	198980	84332	0	0	0	0	0	0	0	0	0	0	0	0	0	0	0	0	0	0	0	0	0	0	307860	242340	0	0	0	0	0	0	0	0	0	0	0	0	0	0	0	0	0	0	5596.8	0	0	0	512710	78389	0	0	0	0	0	0	0	0	0	0	0	0	0	0	0	0	0	0	0	0	0	0	382890	248980	0	0	0	0	0	0	0	0	0	0	0	0	0	0	0	0	0	0	0	0	0	0	446040	206930	0	0	0	0	0	0	0	0	0	0	0	0	0	0	0	0	0	0	0	0	0	7278.8	618880	197750	0	0	0	0	0	0	0	0	0	0	0	0	0	0
LNLPFYEVPTGWK	RSMPTSGSLDRVAQKLNLPFYEVPTGWKFF	QKLNLPFYEVPTGWKFFGNLMDAGKLSICG	K	L	N	W	K	F	0	0	1	0	0	0	1	1	0	0	2	1	0	1	2	0	1	1	1	1	0	0	13	0	1562.8133	NbL13g11010.1	NbL13g11010.1	412	424	yes	yes	2;3	0.00019853	179.94				By MS/MS	By matching		By MS/MS	By MS/MS	By MS/MS	By MS/MS		By matching	By matching															By MS/MS				By MS/MS	By MS/MS	By MS/MS		By MS/MS	By matching															By MS/MS	By matching		By MS/MS	By MS/MS	By MS/MS	By MS/MS	By MS/MS	By matching																			By MS/MS	By MS/MS	By MS/MS	By MS/MS	By matching	By matching	By matching																			By MS/MS	By MS/MS	By MS/MS																						By MS/MS	By MS/MS			By matching																By matching			By matching	By MS/MS	By MS/MS	By MS/MS	By matching	By MS/MS																				By MS/MS	By MS/MS	By MS/MS		By matching	By matching																							1	1		1	1	1	1		1	1															1				1	1	1		1	1															1	1		1	1	1	1	1	1																			1	1	1	1	1	1	1																			1	1	1																						1	1			1																1			1	1	1	1	1	1																				1	2	1		1	1																				116420000	0	0	0	32869	33084	0	27510	51065	9525900	130610	0	122440	75864	0	0	0	0	0	0	0	0	0	0	0	0	0	0	42231	0	0	0	58778	1577200	168050	0	466580	89762	0	0	0	0	0	0	0	0	0	0	0	0	0	0	64046	68896	0	59185	75658	11305000	207100	95497	563990	0	0	0	0	0	0	0	0	0	0	0	0	0	0	0	0	0	0	63551	0	23230000	301950	154340	2211400	152030	0	0	0	0	0	0	0	0	0	0	0	0	0	0	0	0	0	0	174800	14964000	140390	0	0	0	0	0	0	0	0	0	0	0	0	0	0	0	0	0	0	0	0	0	43206	1823000	0	0	667660	0	0	0	0	0	0	0	0	0	0	0	0	0	0	0	32886	0	0	53511	296810	18213000	134830	114230	478200	0	0	0	0	0	0	0	0	0	0	0	0	0	0	0	0	0	0	0	0	25932000	79220	0	2217200	100050	0	0	0	0	0	0	0	0	0	0	0	0	0	0	0	0	0	0	0			24293	3592	27543	770474;770475;770476;770477;770478;770479;770480;770481;770482;770483;770484;770485;770486;770487;770488;770489;770490;770491;770492;770493;770494;770495;770496;770497;770498;770499;770500;770501;770502;770503;770504;770505;770506;770507;770508;770509;770510;770511;770512;770513;770514;770515;770516;770517;770518;770519;770520;770521	360550;360551;360552;360553;360554;360555;360556;360557;360558;360559;360560;360561;360562;360563;360564;360565;360566;360567;360568;360569;360570;360571;360572;360573;360574;360575;360576;360577;360578	360551			29	0	0	0	8095.6	4606.5	0	4930	8702.1	1477000	15473	0	6868	7555.5	0	0	0	0	0	0	0	0	0	0	0	0	0	0	6620.4	0	0	0	6352.3	202600	18629	0	17414	6155.8	0	0	0	0	0	0	0	0	0	0	0	0	0	0	19703	13211	0	12138	12687	1735800	25370	7792	26822	0	0	0	0	0	0	0	0	0	0	0	0	0	0	0	0	0	0	3414.8	0	725100	10691	4622	31094	5111.8	0	0	0	0	0	0	0	0	0	0	0	0	0	0	0	0	0	0	26148	2054200	19571	0	0	0	0	0	0	0	0	0	0	0	0	0	0	0	0	0	0	0	0	0	5234	237030	0	0	25366	0	0	0	0	0	0	0	0	0	0	0	0	0	0	0	8689.8	0	0	8934.4	28015	1597500	16071	8986.6	24622	0	0	0	0	0	0	0	0	0	0	0	0	0	0	0	0	0	0	0	0	817570	6063.1	0	31963	4363.1	0	0	0	0	0	0	0	0	0	0	0	0	0	0	0	0	0	0	0
LNLPILPTTTIGSFPQTAELR	RATNVSARLDAQQKKLNLPILPTTTIGSFP	PTTTIGSFPQTAELRRVRREYKAKKISEEE	K	L	N	L	R	R	1	1	1	0	0	1	1	1	0	2	4	0	0	1	3	1	4	0	0	0	0	0	21	0	2281.2682	NbL11g19670.1	NbL11g19670.1	427	447	yes	yes	2;3	3.439E-31	206.45							By MS/MS																					By matching	By MS/MS		By MS/MS																								By MS/MS																						By MS/MS		By MS/MS	By matching																					By MS/MS		By MS/MS																								By MS/MS																						By MS/MS		By MS/MS	By MS/MS	By MS/MS																						By MS/MS																				By MS/MS	By MS/MS											2																					1	1		2																								2																						2		2	1																					1		2																								2																						2		2	2	2																						1																				1	1					23702000	0	0	0	0	0	0	1030300	0	0	0	0	0	0	0	0	0	0	0	0	0	0	0	0	0	0	0	0	26360	33968	0	2731800	0	0	0	0	0	0	0	0	0	0	0	0	0	0	0	0	0	0	0	0	0	0	0	2692600	0	0	0	0	0	0	0	0	0	0	0	0	0	0	0	0	0	0	0	0	0	379400	0	4292300	46875	0	0	0	0	0	0	0	0	0	0	0	0	0	0	0	0	0	0	0	0	40434	0	349300	0	0	0	0	0	0	0	0	0	0	0	0	0	0	0	0	0	0	0	0	0	0	0	2075300	0	0	0	0	0	0	0	0	0	0	0	0	0	0	0	0	0	0	0	0	0	207070	0	5452800	169560	171170	0	0	0	0	0	0	0	0	0	0	0	0	0	0	0	0	0	0	0	0	0	3931500	0	0	0	0	0	0	0	0	0	0	0	0	0	0	0	0	0	0	0	35973	35810	0	0	0	0			24294	3182	27544	770522;770523;770524;770525;770526;770527;770528;770529;770530;770531;770532;770533;770534;770535;770536;770537;770538;770539;770540;770541;770542;770543;770544;770545;770546;770547;770548;770549;770550	360579;360580;360581;360582;360583;360584;360585;360586;360587;360588;360589;360590;360591;360592;360593;360594;360595;360596;360597;360598;360599;360600;360601;360602;360603;360604;360605;360606;360607;360608;360609	360590			31	0	0	0	0	0	0	184640	0	0	0	0	0	0	0	0	0	0	0	0	0	0	0	0	0	0	0	0	4132.4	4229	0	373460	0	0	0	0	0	0	0	0	0	0	0	0	0	0	0	0	0	0	0	0	0	0	0	552190	0	0	0	0	0	0	0	0	0	0	0	0	0	0	0	0	0	0	0	0	0	16888	0	230640	1175	0	0	0	0	0	0	0	0	0	0	0	0	0	0	0	0	0	0	0	0	8499.4	0	69301	0	0	0	0	0	0	0	0	0	0	0	0	0	0	0	0	0	0	0	0	0	0	0	313720	0	0	0	0	0	0	0	0	0	0	0	0	0	0	0	0	0	0	0	0	0	27228	0	910420	16004	15014	0	0	0	0	0	0	0	0	0	0	0	0	0	0	0	0	0	0	0	0	0	185690	0	0	0	0	0	0	0	0	0	0	0	0	0	0	0	0	0	0	0	6770.1	4165.1	0	0	0	0
LNLPILPTTTIGSFPQTVELR	RATNVSARLDAQQKKLNLPILPTTTIGSFP	PTTTIGSFPQTVELRRVRREYKAKKISEEE	K	L	N	L	R	R	0	1	1	0	0	1	1	1	0	2	4	0	0	1	3	1	4	0	0	1	0	0	21	0	2309.2995	NbL15g04300.1	NbL15g04300.1	427	447	yes	yes	2;3	3.6346E-10	142.19							By MS/MS																								By MS/MS				By matching																				By MS/MS																						By MS/MS		By MS/MS																						By MS/MS		By MS/MS		By MS/MS																						By MS/MS																						By MS/MS		By MS/MS	By MS/MS	By MS/MS																			By MS/MS			By MS/MS																			By matching	By MS/MS	By MS/MS	By MS/MS	By matching		By MS/MS							2																								2				1																				2																						2		2																						1		2		1																						2																						2		2	2	2																			1			2																			2	2	2	2	2		1	11956000	0	0	0	0	0	0	221330	0	0	0	0	0	0	0	0	0	0	0	0	0	0	0	0	0	0	0	0	0	0	0	962690	0	0	0	47788	0	0	0	0	0	0	0	0	0	0	0	0	0	0	0	0	0	0	0	1625300	0	0	0	0	0	0	0	0	0	0	0	0	0	0	0	0	0	0	0	0	0	143170	0	1206500	0	0	0	0	0	0	0	0	0	0	0	0	0	0	0	0	0	0	0	0	0	37616	0	68976	0	19282	0	0	0	0	0	0	0	0	0	0	0	0	0	0	0	0	0	0	0	0	0	853890	0	0	0	0	0	0	0	0	0	0	0	0	0	0	0	0	0	0	0	0	0	107790	0	3898900	123950	113580	0	0	0	0	0	0	0	0	0	0	0	0	0	0	0	0	0	0	40041	0	0	1955200	0	0	0	0	0	0	0	0	0	0	0	0	0	0	0	0	0	0	93785	72866	85382	147800	89982	0	40555			24295	4021	27545	770551;770552;770553;770554;770555;770556;770557;770558;770559;770560;770561;770562;770563;770564;770565;770566;770567;770568;770569;770570;770571;770572;770573;770574;770575;770576;770577;770578;770579;770580;770581;770582;770583;770584;770585;770586;770587;770588;770589	360610;360611;360612;360613;360614;360615;360616;360617;360618;360619;360620;360621;360622;360623;360624;360625;360626;360627;360628;360629;360630;360631;360632;360633;360634;360635;360636;360637;360638;360639;360640	360620			31	0	0	0	0	0	0	39664	0	0	0	0	0	0	0	0	0	0	0	0	0	0	0	0	0	0	0	0	0	0	0	131610	0	0	0	3469.5	0	0	0	0	0	0	0	0	0	0	0	0	0	0	0	0	0	0	0	333310	0	0	0	0	0	0	0	0	0	0	0	0	0	0	0	0	0	0	0	0	0	6372.9	0	64828	0	0	0	0	0	0	0	0	0	0	0	0	0	0	0	0	0	0	0	0	0	7907	0	13685	0	2646.9	0	0	0	0	0	0	0	0	0	0	0	0	0	0	0	0	0	0	0	0	0	129080	0	0	0	0	0	0	0	0	0	0	0	0	0	0	0	0	0	0	0	0	0	14174	0	650980	11699	9962.7	0	0	0	0	0	0	0	0	0	0	0	0	0	0	0	0	0	0	3102.6	0	0	92349	0	0	0	0	0	0	0	0	0	0	0	0	0	0	0	0	0	0	13140	13713	9930.6	17375	13563	0	7124.2
LNLPILPTTTIGSFPQTVELRR	RATNVSARLDAQQKKLNLPILPTTTIGSFP	TTTIGSFPQTVELRRVRREYKAKKISEEEY	K	L	N	R	R	V	0	2	1	0	0	1	1	1	0	2	4	0	0	1	3	1	4	0	0	1	0	0	22	1	2465.4006	NbL15g04300.1	NbL15g04300.1	427	448	yes	yes	3	0.061392	37.112																															By MS/MS																								By MS/MS																								By MS/MS																																																																								By MS/MS																								By MS/MS																																																								1																								1																								1																																																																								1																								1																										477850	0	0	0	0	0	0	0	0	0	0	0	0	0	0	0	0	0	0	0	0	0	0	0	0	0	0	0	0	0	0	55933	0	0	0	0	0	0	0	0	0	0	0	0	0	0	0	0	0	0	0	0	0	0	0	55353	0	0	0	0	0	0	0	0	0	0	0	0	0	0	0	0	0	0	0	0	0	0	0	56626	0	0	0	0	0	0	0	0	0	0	0	0	0	0	0	0	0	0	0	0	0	0	0	0	0	0	0	0	0	0	0	0	0	0	0	0	0	0	0	0	0	0	0	0	0	0	0	0	0	0	0	0	0	0	0	0	0	0	0	0	0	0	0	0	0	0	0	0	0	0	0	140950	0	0	0	0	0	0	0	0	0	0	0	0	0	0	0	0	0	0	0	0	0	0	0	168980	0	0	0	0	0	0	0	0	0	0	0	0	0	0	0	0	0	0	0	0	0	0	0	0	0			24296	4021	27546	770590;770591;770592;770593;770594	360641	360641			1	0	0	0	0	0	0	0	0	0	0	0	0	0	0	0	0	0	0	0	0	0	0	0	0	0	0	0	0	0	0	7646.6	0	0	0	0	0	0	0	0	0	0	0	0	0	0	0	0	0	0	0	0	0	0	0	11352	0	0	0	0	0	0	0	0	0	0	0	0	0	0	0	0	0	0	0	0	0	0	0	3042.7	0	0	0	0	0	0	0	0	0	0	0	0	0	0	0	0	0	0	0	0	0	0	0	0	0	0	0	0	0	0	0	0	0	0	0	0	0	0	0	0	0	0	0	0	0	0	0	0	0	0	0	0	0	0	0	0	0	0	0	0	0	0	0	0	0	0	0	0	0	0	0	23535	0	0	0	0	0	0	0	0	0	0	0	0	0	0	0	0	0	0	0	0	0	0	0	7981.4	0	0	0	0	0	0	0	0	0	0	0	0	0	0	0	0	0	0	0	0	0	0	0	0	0
LNLPVLPTTTIGSFPQTVELR	RATNVSARLDAQQKKLNLPVLPTTTIGSFP	PTTTIGSFPQTVELRRVRREYKAKKISEEE	K	L	N	L	R	R	0	1	1	0	0	1	1	1	0	1	4	0	0	1	3	1	4	0	0	2	0	0	21	0	2295.2838	NbL13g22560.1;NbL16g24920.1	NbL13g22560.1	427	447	no	no	2;3	1.1907E-15	233.57							By MS/MS						By matching															By MS/MS	By MS/MS		By MS/MS				By MS/MS																		By MS/MS		By MS/MS																				By MS/MS		By MS/MS		By MS/MS	By matching					By matching																By MS/MS		By MS/MS		By MS/MS																						By MS/MS																					By MS/MS	By MS/MS		By MS/MS	By MS/MS	By MS/MS		By matching																	By MS/MS			By MS/MS							By matching												By matching	By MS/MS	By MS/MS	By MS/MS	By MS/MS		By MS/MS							2						1															2	1		2				2																		1		2																				1		2		2	1					2																1		2		1																						2																					1	2		2	2	2		1																	2			2							1												2	2	1	1	2		2	36034000	0	0	0	0	0	0	1108500	0	0	0	0	0	20373	0	0	0	0	0	0	0	0	0	0	0	0	0	0	35601	32252	0	3117000	0	0	0	111390	0	0	0	0	0	0	0	0	0	0	0	0	0	0	0	0	0	41810	0	4923400	0	0	0	0	0	0	0	0	0	0	0	0	0	0	0	0	0	0	0	39757	0	407560	0	5416800	41015	0	0	0	0	95865	0	0	0	0	0	0	0	0	0	0	0	0	0	0	0	94124	0	221480	0	79399	0	0	0	0	0	0	0	0	0	0	0	0	0	0	0	0	0	0	0	0	0	2819900	0	0	0	0	0	0	0	0	0	0	0	0	0	0	0	0	0	0	0	0	37112	184770	0	9213100	365420	173560	0	43486	0	0	0	0	0	0	0	0	0	0	0	0	0	0	0	0	188740	0	0	6006800	0	0	0	0	0	0	34487	0	0	0	0	0	0	0	0	0	0	0	209860	96134	173410	179680	291550	0	229590			24297	3715;4465	27547	770595;770596;770597;770598;770599;770600;770601;770602;770603;770604;770605;770606;770607;770608;770609;770610;770611;770612;770613;770614;770615;770616;770617;770618;770619;770620;770621;770622;770623;770624;770625;770626;770627;770628;770629;770630;770631;770632;770633;770634;770635;770636;770637;770638;770639;770640;770641;770642;770643;770644;770645;770646	360642;360643;360644;360645;360646;360647;360648;360649;360650;360651;360652;360653;360654;360655;360656;360657;360658;360659;360660;360661;360662;360663;360664;360665;360666;360667;360668;360669;360670;360671;360672;360673;360674;360675;360676;360677;360678;360679;360680;360681;360682	360645			41	0	0	0	0	0	0	198650	0	0	0	0	0	2029	0	0	0	0	0	0	0	0	0	0	0	0	0	0	5581	4015.3	0	426130	0	0	0	8087	0	0	0	0	0	0	0	0	0	0	0	0	0	0	0	0	0	8017.5	0	1009700	0	0	0	0	0	0	0	0	0	0	0	0	0	0	0	0	0	0	0	4023.8	0	18142	0	291060	1028.1	0	0	0	0	3223.4	0	0	0	0	0	0	0	0	0	0	0	0	0	0	0	19785	0	43942	0	10900	0	0	0	0	0	0	0	0	0	0	0	0	0	0	0	0	0	0	0	0	0	426280	0	0	0	0	0	0	0	0	0	0	0	0	0	0	0	0	0	0	0	0	9806.5	24295	0	1538300	34491	15224	0	3421	0	0	0	0	0	0	0	0	0	0	0	0	0	0	0	0	14625	0	0	283710	0	0	0	0	0	0	797.18	0	0	0	0	0	0	0	0	0	0	0	29402	18092	20169	21122	43943	0	40331
LNLQPDAK	FVFIGSSYGDSQLVKLNLQPDAKGSYVEVL	GDSQLVKLNLQPDAKGSYVEVLERYVNLGP	K	L	N	A	K	G	1	0	1	1	0	1	0	0	0	0	2	1	0	0	1	0	0	0	0	0	0	0	8	0	897.49198	NbL02g05550.1	NbL02g05550.1	333	340	yes	yes	2	0.0067464	144.38				By matching	By MS/MS	By MS/MS					By matching	By matching	By matching															By MS/MS	By MS/MS		By matching	By matching				By matching	By matching	By matching														By matching	By MS/MS								By matching															By matching	By MS/MS	By matching	By matching	By matching			By matching		By matching		By matching														By MS/MS								By matching																By MS/MS							By matching																By matching	By matching								By matching																By MS/MS			By matching				By matching	By matching																							1	1	1					1	1	1															1	1		1	1				1	1	1														1	1								1															1	1	1	1	1			1		1		1														1								1																1							1																1	1								1																1			1				1	1																				13776000	0	0	0	128830	1110500	116620	0	0	0	0	119200	975460	40994	0	0	0	0	0	0	0	0	0	0	0	0	0	0	195770	810330	0	25842	42969	0	0	0	765430	60263	89326	0	0	0	0	0	0	0	0	0	0	0	0	0	102580	269120	0	0	0	0	0	0	0	82463	0	0	0	0	0	0	0	0	0	0	0	0	0	0	571160	2036000	112050	87904	214320	0	0	520550	0	136770	0	34773	0	0	0	0	0	0	0	0	0	0	0	0	0	479480	0	0	0	0	0	0	0	32004	0	0	0	0	0	0	0	0	0	0	0	0	0	0	0	0	0	0	0	0	0	0	310910	0	0	0	0	0	0	0	0	0	0	0	0	0	0	0	77870	449290	0	0	0	0	0	0	0	19640	0	0	0	0	0	0	0	0	0	0	0	0	0	0	0	1485700	0	0	158780	0	0	0	2034200	78786	0	0	0	0	0	0	0	0	0	0	0	0	0	0	0	0	0	0	0			24298	537	27548	770647;770648;770649;770650;770651;770652;770653;770654;770655;770656;770657;770658;770659;770660;770661;770662;770663;770664;770665;770666;770667;770668;770669;770670;770671;770672;770673;770674;770675;770676;770677;770678;770679;770680;770681	360683;360684;360685;360686;360687;360688	360685			6	0	0	0	31731	154620	20243	0	0	0	0	11225	54717	4082.7	0	0	0	0	0	0	0	0	0	0	0	0	0	0	30690	100880	0	3532.9	4643.8	0	0	0	28567	4132.8	7440.6	0	0	0	0	0	0	0	0	0	0	0	0	0	31559	51606	0	0	0	0	0	0	0	5300.4	0	0	0	0	0	0	0	0	0	0	0	0	0	0	36212	90629	7996.1	4723.4	5372.1	0	0	15589	0	4598.9	0	3275.4	0	0	0	0	0	0	0	0	0	0	0	0	0	100790	0	0	0	0	0	0	0	3236.9	0	0	0	0	0	0	0	0	0	0	0	0	0	0	0	0	0	0	0	0	0	0	11812	0	0	0	0	0	0	0	0	0	0	0	0	0	0	0	20576	59077	0	0	0	0	0	0	0	2622.2	0	0	0	0	0	0	0	0	0	0	0	0	0	0	0	78251	0	0	7197.9	0	0	0	29326	3435.7	0	0	0	0	0	0	0	0	0	0	0	0	0	0	0	0	0	0	0
LNLQPDTK	FVFIGSSYGDSQLVKLNLQPDTKGSYVEVL	GDSQLVKLNLQPDTKGSYVEVLERYVNLGP	K	L	N	T	K	G	0	0	1	1	0	1	0	0	0	0	2	1	0	0	1	0	1	0	0	0	0	0	8	0	927.50255	NbL12g03370.1	NbL12g03370.1	333	340	yes	yes	2	0.011776	122.18				By matching	By MS/MS	By MS/MS	By matching																					By matching	By MS/MS	By matching	By matching																					By matching	By MS/MS																					By matching		By matching	By MS/MS	By matching																							By MS/MS																								By MS/MS	By matching																						By matching	By MS/MS	By matching																						By matching	By MS/MS	By matching																														1	1	1	1																					1	1	1	1																					1	1																					1		1	1	1																							1																								1	1																						1	1	1																						1	1	1																											11546000	0	0	0	125460	1320900	156210	29811	0	0	0	0	0	0	0	0	0	0	0	0	0	0	0	0	0	0	0	0	147590	886390	98289	26112	0	0	0	0	0	0	0	0	0	0	0	0	0	0	0	0	0	0	0	0	131960	309090	0	0	0	0	0	0	0	0	0	0	0	0	0	0	0	0	0	0	0	0	62888	0	701300	2422700	135280	0	0	0	0	0	0	0	0	0	0	0	0	0	0	0	0	0	0	0	0	0	0	466630	0	0	0	0	0	0	0	0	0	0	0	0	0	0	0	0	0	0	0	0	0	0	0	937540	79898	0	0	0	0	0	0	0	0	0	0	0	0	0	0	0	0	0	0	0	0	0	80965	487020	118610	0	0	0	0	0	0	0	0	0	0	0	0	0	0	0	0	0	0	0	0	0	526480	1993500	301490	0	0	0	0	0	0	0	0	0	0	0	0	0	0	0	0	0	0	0	0	0	0	0	0	0	0			24299	3287	27549	770682;770683;770684;770685;770686;770687;770688;770689;770690;770691;770692;770693;770694;770695;770696;770697;770698;770699;770700;770701;770702;770703;770704	360689;360690;360691;360692;360693;360694;360695;360696	360696			8	0	0	0	30901	183910	27114	5342.2	0	0	0	0	0	0	0	0	0	0	0	0	0	0	0	0	0	0	0	0	23137	110350	15052	3569.8	0	0	0	0	0	0	0	0	0	0	0	0	0	0	0	0	0	0	0	0	40598	59270	0	0	0	0	0	0	0	0	0	0	0	0	0	0	0	0	0	0	0	0	5966.3	0	44463	107840	9654.6	0	0	0	0	0	0	0	0	0	0	0	0	0	0	0	0	0	0	0	0	0	0	98088	0	0	0	0	0	0	0	0	0	0	0	0	0	0	0	0	0	0	0	0	0	0	0	122540	16670	0	0	0	0	0	0	0	0	0	0	0	0	0	0	0	0	0	0	0	0	0	21394	64038	18332	0	0	0	0	0	0	0	0	0	0	0	0	0	0	0	0	0	0	0	0	0	40794	105000	22826	0	0	0	0	0	0	0	0	0	0	0	0	0	0	0	0	0	0	0	0	0	0	0	0	0	0
LNLQWGLMPFR	CPIFAFTTTTSVRRRLNLQWGLMPFRLSFS	VRRRLNLQWGLMPFRLSFSDDMESNLNKTF	R	L	N	F	R	L	0	1	1	0	0	1	0	1	0	0	3	0	1	1	1	0	0	1	0	0	0	0	11	0	1373.7278	NbL01g23610.1;NbL11g20890.1	NbL01g23610.1	537	547	yes	no	2	0.010204	111.95									By MS/MS																								By matching											By MS/MS																																					By matching										By matching	By MS/MS													By MS/MS								By matching			By MS/MS																					By matching																By matching																																			By MS/MS																					1																								1											1																																					1										1	1													2								1			1																					1																1																																			1													449770	0	0	0	0	0	0	0	0	29197	0	0	0	0	0	0	0	0	0	0	0	0	0	0	0	0	0	0	0	0	0	0	0	16610	0	0	0	0	0	0	0	0	0	0	21512	0	0	0	0	0	0	0	0	0	0	0	0	0	0	0	0	0	0	0	0	0	0	0	0	0	0	0	0	0	0	0	0	0	0	0	0	42354	0	0	0	0	0	0	0	0	0	47188	53285	0	0	0	0	0	0	0	0	0	0	0	0	55294	0	0	0	0	0	0	0	25193	0	0	37454	0	0	0	0	0	0	0	0	0	0	0	0	0	0	0	0	0	0	0	0	17539	0	0	0	0	0	0	0	0	0	0	0	0	0	0	0	46119	0	0	0	0	0	0	0	0	0	0	0	0	0	0	0	0	0	0	0	0	0	0	0	0	0	0	0	0	0	0	0	0	0	0	58026	0	0	0	0	0	0	0	0	0	0	0	0			24300	449	27550;27551	770705;770706;770707;770708;770709;770710;770711;770712;770713;770714;770715;770716;770717	360697;360698	360697	733		2	0	0	0	0	0	0	0	0	4527	0	0	0	0	0	0	0	0	0	0	0	0	0	0	0	0	0	0	0	0	0	0	0	2133.7	0	0	0	0	0	0	0	0	0	0	4071.8	0	0	0	0	0	0	0	0	0	0	0	0	0	0	0	0	0	0	0	0	0	0	0	0	0	0	0	0	0	0	0	0	0	0	0	0	1322.1	0	0	0	0	0	0	0	0	0	5419.5	5259.8	0	0	0	0	0	0	0	0	0	0	0	0	7590.6	0	0	0	0	0	0	0	3605.9	0	0	3644.7	0	0	0	0	0	0	0	0	0	0	0	0	0	0	0	0	0	0	0	0	2263.1	0	0	0	0	0	0	0	0	0	0	0	0	0	0	0	4045.2	0	0	0	0	0	0	0	0	0	0	0	0	0	0	0	0	0	0	0	0	0	0	0	0	0	0	0	0	0	0	0	0	0	0	5162.8	0	0	0	0	0	0	0	0	0	0	0	0
LNLSPPSDATEPDK	PPFLERTKARNTRVKLNLSPPSDATEPDKS	KLNLSPPSDATEPDKSAPNGDVIASVDPPL	K	L	N	D	K	S	1	0	1	2	0	0	1	0	0	0	2	1	0	0	3	2	1	0	0	0	0	0	14	0	1482.7202	NbL13g11970.1	NbL13g11970.1	211	224	yes	yes	2	1.0539E-06	207.34										By MS/MS	By matching																							By MS/MS	By matching	By matching				By matching																	By matching	By MS/MS	By MS/MS	By matching				By matching														By matching				By MS/MS	By matching	By matching			By matching	By matching																	By matching	By MS/MS						By matching														By matching		By matching		By MS/MS						By matching															By matching			By MS/MS	By MS/MS					By matching																		By MS/MS			By MS/MS																													1	1																							1	1	1				1																	1	1	1	1				1														1				1	1	1			1	1																	1	1						1														1		1		1						1															1			1	1					1																		1			1																				39506000	0	0	0	0	0	0	0	0	0	2573200	106030	0	0	0	0	0	0	0	0	0	0	0	0	0	0	0	0	0	0	0	0	0	0	4020200	311130	127230	0	0	0	31994	0	0	0	0	0	0	0	0	0	0	0	0	0	0	0	0	39713	2976700	158990	74146	0	0	0	38658	0	0	0	0	0	0	0	0	0	0	0	0	0	123000	0	0	0	8940200	464220	312940	0	0	36265	121980	0	0	0	0	0	0	0	0	0	0	0	0	0	0	0	0	173310	2337000	0	0	0	0	0	113460	0	0	0	0	0	0	0	0	0	0	0	0	0	23812	0	19732	0	2663000	0	0	0	0	0	58637	0	0	0	0	0	0	0	0	0	0	0	0	0	0	33423	0	0	5200000	246240	0	0	0	0	62072	0	0	0	0	0	0	0	0	0	0	0	0	0	0	0	0	0	7990800	0	0	128020	0	0	0	0	0	0	0	0	0	0	0	0	0	0	0	0	0	0	0			24301	3602	27552	770718;770719;770720;770721;770722;770723;770724;770725;770726;770727;770728;770729;770730;770731;770732;770733;770734;770735;770736;770737;770738;770739;770740;770741;770742;770743;770744;770745;770746;770747	360699;360700;360701;360702;360703;360704;360705;360706;360707	360699			9	0	0	0	0	0	0	0	0	0	304840	9985	0	0	0	0	0	0	0	0	0	0	0	0	0	0	0	0	0	0	0	0	0	0	445660	22589	4748.4	0	0	0	5556.9	0	0	0	0	0	0	0	0	0	0	0	0	0	0	0	0	6097.4	364650	12972	3526.2	0	0	0	6056.9	0	0	0	0	0	0	0	0	0	0	0	0	0	8777.9	0	0	0	316550	13902	4400.1	0	0	3415.9	6916.1	0	0	0	0	0	0	0	0	0	0	0	0	0	0	0	0	23791	325790	0	0	0	0	0	12672	0	0	0	0	0	0	0	0	0	0	0	0	0	4968.2	0	2390.3	0	493190	0	0	0	0	0	9676.7	0	0	0	0	0	0	0	0	0	0	0	0	0	0	5580.5	0	0	619830	19371	0	0	0	0	10762	0	0	0	0	0	0	0	0	0	0	0	0	0	0	0	0	0	611580	0	0	5582.6	0	0	0	0	0	0	0	0	0	0	0	0	0	0	0	0	0	0	0
LNLSPPSDATEPDKSAPNGDVIASVDPPLR	PPFLERTKARNTRVKLNLSPPSDATEPDKS	APNGDVIASVDPPLRERIFKFSESAIDQIK	K	L	N	L	R	E	3	1	2	4	0	0	1	1	0	1	3	1	0	0	6	4	1	0	0	2	0	0	30	1	3071.5411	NbL13g11970.1	NbL13g11970.1	211	240	yes	yes	3;4	1.5799E-10	98.112										By MS/MS	By matching	By matching																						By MS/MS	By MS/MS	By MS/MS																			By matching	By matching	By matching	By MS/MS	By MS/MS				By matching																		By matching	By MS/MS	By MS/MS	By MS/MS																				By matching	By MS/MS	By MS/MS	By MS/MS	By matching																						By MS/MS	By MS/MS																							By MS/MS	By MS/MS																						By MS/MS	By MS/MS	By MS/MS	By MS/MS																														1	1	1																						2	1	1																			1	1	1	1	1				1																		1	1	1	1																				1	1	1	1	1																						1	1																							1	1																						1	1	1	1																					64515000	0	0	0	0	0	0	0	0	0	2069600	221390	194200	0	0	0	0	0	0	0	0	0	0	0	0	0	0	0	0	0	0	0	0	0	7252300	762600	408110	0	0	0	0	0	0	0	0	0	0	0	0	0	0	0	0	0	0	41913	59995	83795	8413300	441880	0	0	0	58485	0	0	0	0	0	0	0	0	0	0	0	0	0	0	0	0	0	316510	21010000	1048800	975930	0	0	0	0	0	0	0	0	0	0	0	0	0	0	0	0	0	0	0	32543	278020	7872700	185590	214790	0	0	0	0	0	0	0	0	0	0	0	0	0	0	0	0	0	0	0	0	0	685310	310630	0	0	0	0	0	0	0	0	0	0	0	0	0	0	0	0	0	0	0	0	0	0	5693800	1151900	0	0	0	0	0	0	0	0	0	0	0	0	0	0	0	0	0	0	0	0	0	452870	1435500	2046700	795730	0	0	0	0	0	0	0	0	0	0	0	0	0	0	0	0	0	0	0	0			24302	3602	27553	770748;770749;770750;770751;770752;770753;770754;770755;770756;770757;770758;770759;770760;770761;770762;770763;770764;770765;770766;770767;770768;770769;770770;770771;770772;770773;770774;770775;770776;770777	360708;360709;360710;360711;360712;360713;360714;360715;360716;360717;360718;360719;360720;360721;360722;360723;360724;360725;360726;360727	360715			20	0	0	0	0	0	0	0	0	0	245180	20848	10893	0	0	0	0	0	0	0	0	0	0	0	0	0	0	0	0	0	0	0	0	0	803950	55366	15231	0	0	0	0	0	0	0	0	0	0	0	0	0	0	0	0	0	0	8595.3	10061	12866	1030700	36055	0	0	0	9721.1	0	0	0	0	0	0	0	0	0	0	0	0	0	0	0	0	0	9879.8	743930	31409	13722	0	0	0	0	0	0	0	0	0	0	0	0	0	0	0	0	0	0	0	4868.3	38166	1097500	29399	13359	0	0	0	0	0	0	0	0	0	0	0	0	0	0	0	0	0	0	0	0	0	126920	23178	0	0	0	0	0	0	0	0	0	0	0	0	0	0	0	0	0	0	0	0	0	0	678680	90617	0	0	0	0	0	0	0	0	0	0	0	0	0	0	0	0	0	0	0	0	0	14278	109870	42233	11471	0	0	0	0	0	0	0	0	0	0	0	0	0	0	0	0	0	0	0	0
LNLVAALIR	EAQAIARTLRVSPQKLNLVAALIRGKKVDR	RVSPQKLNLVAALIRGKKVDRALAELEFSR	K	L	N	I	R	G	2	1	1	0	0	0	0	0	0	1	3	0	0	0	0	0	0	0	0	1	0	0	9	0	981.6335	sp|Q8UE23|RL22_AGRFC	sp|Q8UE23|RL22_AGRFC	29	37	yes	yes	2	0.00038256	204.65																					By MS/MS																								By MS/MS	By MS/MS																																															By MS/MS																							By matching	By MS/MS																								By MS/MS																																																By MS/MS																																1																								1	1																																															1																							1	1																								1																																																1												6983200	0	0	0	0	0	0	0	0	0	0	0	0	0	0	0	0	0	0	0	0	271620	0	0	0	0	0	0	0	0	0	0	0	0	0	0	0	0	0	0	0	0	0	0	0	661650	447590	0	0	0	0	0	0	0	0	0	0	0	0	0	0	0	0	0	0	0	0	0	0	0	0	0	0	0	0	0	0	0	0	0	0	0	0	0	0	0	0	0	0	0	0	0	0	1714700	0	0	0	0	0	0	0	0	0	0	0	0	0	0	0	0	0	0	0	0	0	0	51238	634110	0	0	0	0	0	0	0	0	0	0	0	0	0	0	0	0	0	0	0	0	0	0	0	955400	0	0	0	0	0	0	0	0	0	0	0	0	0	0	0	0	0	0	0	0	0	0	0	0	0	0	0	0	0	0	0	0	0	0	0	0	0	0	0	0	0	0	0	0	0	0	0	2246900	0	0	0	0	0	0	0	0	0	0	0			24303	5404	27554	770778;770779;770780;770781;770782;770783;770784;770785	360728;360729;360730;360731;360732;360733;360734	360730			7	0	0	0	0	0	0	0	0	0	0	0	0	0	0	0	0	0	0	0	0	77083	0	0	0	0	0	0	0	0	0	0	0	0	0	0	0	0	0	0	0	0	0	0	0	164480	39906	0	0	0	0	0	0	0	0	0	0	0	0	0	0	0	0	0	0	0	0	0	0	0	0	0	0	0	0	0	0	0	0	0	0	0	0	0	0	0	0	0	0	0	0	0	0	126170	0	0	0	0	0	0	0	0	0	0	0	0	0	0	0	0	0	0	0	0	0	0	4986	127710	0	0	0	0	0	0	0	0	0	0	0	0	0	0	0	0	0	0	0	0	0	0	0	149830	0	0	0	0	0	0	0	0	0	0	0	0	0	0	0	0	0	0	0	0	0	0	0	0	0	0	0	0	0	0	0	0	0	0	0	0	0	0	0	0	0	0	0	0	0	0	0	102250	0	0	0	0	0	0	0	0	0	0	0
LNLVNGVIFTGGR	IPLIYTEPPEVLNQKLNLVNGVIFTGGRVK	QKLNLVNGVIFTGGRVKDGLYFEVVKGIFQ	K	L	N	G	R	V	0	1	2	0	0	0	0	3	0	1	2	0	0	1	0	0	1	0	0	2	0	0	13	0	1358.767	NbL08g06510.1	NbL08g06510.1	102	114	yes	yes	2	1.4605E-57	293.88								By matching						By matching	By MS/MS	By matching																By matching						By MS/MS	By MS/MS																	By matching						By MS/MS	By MS/MS																							By MS/MS	By MS/MS																							By MS/MS	By MS/MS																	By matching						By MS/MS	By MS/MS																	By matching						By MS/MS	By MS/MS																By matching							By MS/MS	By MS/MS	By matching																								1						1	1	1																1						1	1																	1						1	1																							1	1																							1	1																	1						1	1																	1						1	1																1							1	1	1																	16698000	0	0	0	0	0	0	0	26935	0	0	0	0	0	348570	1271300	21000	0	0	0	0	0	0	0	0	0	0	0	0	0	0	0	43617	0	0	0	0	0	480710	934160	0	0	0	0	0	0	0	0	0	0	0	0	0	0	0	0	16665	0	0	0	0	0	487190	1785100	0	0	0	0	0	0	0	0	0	0	0	0	0	0	0	0	0	0	0	0	0	0	1395800	1628600	0	0	0	0	0	0	0	0	0	0	0	0	0	0	0	0	0	0	0	0	0	0	504000	738000	0	0	0	0	0	0	0	0	0	0	0	0	0	0	0	0	38483	0	0	0	0	0	652460	699000	0	0	0	0	0	0	0	0	0	0	0	0	0	0	0	0	46623	0	0	0	0	0	227510	416500	0	0	0	0	0	0	0	0	0	0	0	0	0	0	0	50462	0	0	0	0	0	0	1382200	3421900	81442	0	0	0	0	0	0	0	0	0	0	0	0	0	0	0	0			24304	2209	27555	770786;770787;770788;770789;770790;770791;770792;770793;770794;770795;770796;770797;770798;770799;770800;770801;770802;770803;770804;770805;770806;770807;770808;770809	360735;360736;360737;360738;360739;360740;360741;360742;360743;360744;360745;360746;360747;360748;360749	360748			15	0	0	0	0	0	0	0	4590.1	0	0	0	0	0	51228	341380	5689.8	0	0	0	0	0	0	0	0	0	0	0	0	0	0	0	4713.8	0	0	0	0	0	40042	225680	0	0	0	0	0	0	0	0	0	0	0	0	0	0	0	0	2794.6	0	0	0	0	0	28037	296710	0	0	0	0	0	0	0	0	0	0	0	0	0	0	0	0	0	0	0	0	0	0	48435	153410	0	0	0	0	0	0	0	0	0	0	0	0	0	0	0	0	0	0	0	0	0	0	44327	151590	0	0	0	0	0	0	0	0	0	0	0	0	0	0	0	0	4661.8	0	0	0	0	0	51336	164080	0	0	0	0	0	0	0	0	0	0	0	0	0	0	0	0	4400.7	0	0	0	0	0	19339	115700	0	0	0	0	0	0	0	0	0	0	0	0	0	0	0	2383.4	0	0	0	0	0	0	31949	284300	4796.1	0	0	0	0	0	0	0	0	0	0	0	0	0	0	0	0
LNLVYTLLSK	TDMGFRKVHIYEFSRLNLVYTLLSKRKLLW	YEFSRLNLVYTLLSKRKLLWFVQNGLVEGW	R	L	N	S	K	R	0	0	1	0	0	0	0	0	0	0	4	1	0	0	0	1	1	0	1	1	0	0	10	0	1162.6962	NbL11g12830.1;NbL01g12510.1	NbL11g12830.1	477	486	yes	no	2	0.00065265	159.34									By MS/MS																					By MS/MS			By MS/MS	By matching																							By MS/MS																					By MS/MS	By matching	By matching	By MS/MS	By matching																							By MS/MS																								By MS/MS																					By matching			By MS/MS																							By matching	By MS/MS																																1																					1			1	1																							1																					1	1	1	1	1																							1																								1																					1			1																							1	1																								1987300	0	0	0	0	0	0	0	0	176470	0	0	0	0	0	0	0	0	0	0	0	0	0	0	0	0	0	0	0	0	53238	0	0	118280	12223	0	0	0	0	0	0	0	0	0	0	0	0	0	0	0	0	0	0	0	0	0	0	98294	0	0	0	0	0	0	0	0	0	0	0	0	0	0	0	0	0	0	0	0	78485	29999	61613	399740	15786	0	0	0	0	0	0	0	0	0	0	0	0	0	0	0	0	0	0	0	0	0	0	211300	0	0	0	0	0	0	0	0	0	0	0	0	0	0	0	0	0	0	0	0	0	0	0	156380	0	0	0	0	0	0	0	0	0	0	0	0	0	0	0	0	0	0	0	0	21046	0	0	125120	0	0	0	0	0	0	0	0	0	0	0	0	0	0	0	0	0	0	0	0	0	0	24479	404830	0	0	0	0	0	0	0	0	0	0	0	0	0	0	0	0	0	0	0	0	0	0	0			24305	3091	27556	770810;770811;770812;770813;770814;770815;770816;770817;770818;770819;770820;770821;770822;770823;770824;770825	360750;360751;360752;360753;360754;360755;360756;360757	360757			8	0	0	0	0	0	0	0	0	27362	0	0	0	0	0	0	0	0	0	0	0	0	0	0	0	0	0	0	0	0	8153.2	0	0	15194	1355	0	0	0	0	0	0	0	0	0	0	0	0	0	0	0	0	0	0	0	0	0	0	15092	0	0	0	0	0	0	0	0	0	0	0	0	0	0	0	0	0	0	0	0	5601.1	1611.9	1544.4	12478	558.95	0	0	0	0	0	0	0	0	0	0	0	0	0	0	0	0	0	0	0	0	0	0	29006	0	0	0	0	0	0	0	0	0	0	0	0	0	0	0	0	0	0	0	0	0	0	0	20333	0	0	0	0	0	0	0	0	0	0	0	0	0	0	0	0	0	0	0	0	3252.8	0	0	10974	0	0	0	0	0	0	0	0	0	0	0	0	0	0	0	0	0	0	0	0	0	0	1109.7	12763	0	0	0	0	0	0	0	0	0	0	0	0	0	0	0	0	0	0	0	0	0	0	0
LNLWFDPSK	QTNVYVNGVGNREQRLNLWFDPSKEFHSYS	GNREQRLNLWFDPSKEFHSYSILWNQRQVV	R	L	N	S	K	E	0	0	1	1	0	0	0	0	0	0	2	1	0	1	1	1	0	1	0	0	0	0	9	0	1118.576	NbL04g17790.1	NbL04g17790.1	132	140	yes	yes	2	0.0017779	148.94															By matching	By matching																							By matching	By MS/MS																								By MS/MS																							By matching	By matching		By matching																					By matching	By matching			By matching																				By matching	By MS/MS			By matching																					By MS/MS			By matching																					By matching	By matching		By matching																												1	1																							1	1																								1																							1	1		1																					1	1			1																				1	1			1																					1			1																					1	1		1														1066100	0	0	0	0	0	0	0	0	0	0	0	0	0	0	30752	20465	0	0	0	0	0	0	0	0	0	0	0	0	0	0	0	0	0	0	0	0	0	0	51708	74921	0	0	0	0	0	0	0	0	0	0	0	0	0	0	0	0	0	0	0	0	0	0	0	59355	0	0	0	0	0	0	0	0	0	0	0	0	0	0	0	0	0	0	0	0	0	0	52922	120720	0	31498	0	0	0	0	0	0	0	0	0	0	0	0	0	0	0	0	0	0	0	0	20554	61711	0	0	8018.1	0	0	0	0	0	0	0	0	0	0	0	0	0	0	0	0	0	0	0	32072	65455	0	0	19639	0	0	0	0	0	0	0	0	0	0	0	0	0	0	0	0	0	0	0	0	110270	0	0	21120	0	0	0	0	0	0	0	0	0	0	0	0	0	0	0	0	0	0	0	0	212980	41756	0	30158	0	0	0	0	0	0	0	0	0	0	0	0	0			24306	1362	27557	770826;770827;770828;770829;770830;770831;770832;770833;770834;770835;770836;770837;770838;770839;770840;770841;770842;770843;770844	360758;360759;360760;360761	360761			4	0	0	0	0	0	0	0	0	0	0	0	0	0	0	8257.9	5544.8	0	0	0	0	0	0	0	0	0	0	0	0	0	0	0	0	0	0	0	0	0	0	12492	13013	0	0	0	0	0	0	0	0	0	0	0	0	0	0	0	0	0	0	0	0	0	0	0	9299.5	0	0	0	0	0	0	0	0	0	0	0	0	0	0	0	0	0	0	0	0	0	0	4984.9	6844.6	0	1932.8	0	0	0	0	0	0	0	0	0	0	0	0	0	0	0	0	0	0	0	0	4222	6892.2	0	0	2182.7	0	0	0	0	0	0	0	0	0	0	0	0	0	0	0	0	0	0	0	7528.6	10802	0	0	6200.3	0	0	0	0	0	0	0	0	0	0	0	0	0	0	0	0	0	0	0	0	19119	0	0	3652.8	0	0	0	0	0	0	0	0	0	0	0	0	0	0	0	0	0	0	0	0	12542	1765.5	0	2731.4	0	0	0	0	0	0	0	0	0	0	0	0	0
LNMIGIK	PMVVDSVLAIGNDDRLNMIGIKKVPGGNIR	LAIGNDDRLNMIGIKKVPGGNIRDSFLVNG	R	L	N	I	K	K	0	0	1	0	0	0	0	1	0	2	1	1	1	0	0	0	0	0	0	0	0	0	7	0	787.4626	NbL09g09040.1	NbL09g09040.1	195	201	yes	yes	2	0.0058892	193.7			By matching	By matching					By MS/MS	By MS/MS					By matching											By matching							By MS/MS	By MS/MS																							By MS/MS	By matching					By matching																		By matching						By matching																		By MS/MS						By matching																		By MS/MS						By matching																		By MS/MS	By matching															By matching																									By matching	By matching	By matching							1	1					1	1					1											1							1	1																							2	1					1																		1						1																		1						1																		1						1																		2	1															1																									1	1	1					2752600	0	0	32098	27986	0	0	0	0	194780	182170	0	0	0	0	58968	0	0	0	0	0	0	0	0	0	0	26776	0	0	0	0	0	0	118210	91721	0	0	0	0	0	0	0	0	0	0	0	0	0	0	0	0	0	0	0	0	0	0	157390	61221	0	0	0	0	79640	0	0	0	0	0	0	0	0	0	0	0	0	0	0	0	0	0	535960	0	0	0	0	0	80334	0	0	0	0	0	0	0	0	0	0	0	0	0	0	0	0	0	232910	0	0	0	0	0	52020	0	0	0	0	0	0	0	0	0	0	0	0	0	0	0	0	0	134350	0	0	0	0	0	26361	0	0	0	0	0	0	0	0	0	0	0	0	0	0	0	0	0	458990	53232	0	0	0	0	0	0	0	0	0	0	0	0	0	0	18741	0	0	0	0	0	0	0	0	0	0	0	0	0	0	0	0	0	0	0	0	0	0	0	0	63878	25022	39825	0	0	0	0			24307	2501	27558;27559	770845;770846;770847;770848;770849;770850;770851;770852;770853;770854;770855;770856;770857;770858;770859;770860;770861;770862;770863;770864;770865;770866;770867;770868;770869	360762;360763;360764;360765;360766;360767;360768	360765			7	0	0	9715.4	6892.7	0	0	0	0	30201	21581	0	0	0	0	15835	0	0	0	0	0	0	0	0	0	0	13303	0	0	0	0	0	0	15185	10168	0	0	0	0	0	0	0	0	0	0	0	0	0	0	0	0	0	0	0	0	0	0	24166	7499.8	0	0	0	0	13237	0	0	0	0	0	0	0	0	0	0	0	0	0	0	0	0	0	16730	0	0	0	0	0	7566.9	0	0	0	0	0	0	0	0	0	0	0	0	0	0	0	0	0	31973	0	0	0	0	0	10686	0	0	0	0	0	0	0	0	0	0	0	0	0	0	0	0	0	17468	0	0	0	0	0	6188	0	0	0	0	0	0	0	0	0	0	0	0	0	0	0	0	0	40259	6345.2	0	0	0	0	0	0	0	0	0	0	0	0	0	0	4157.2	0	0	0	0	0	0	0	0	0	0	0	0	0	0	0	0	0	0	0	0	0	0	0	0	8949.7	4709.1	4632	0	0	0	0
LNNEIPSHR	NNIAGYMKACHFLPKLNNEIPSHRNSTYKK	CHFLPKLNNEIPSHRNSTYKKRFSSLENLV	K	L	N	H	R	N	0	1	2	0	0	0	1	0	1	1	1	0	0	0	1	1	0	0	0	0	0	0	9	0	1078.552	NbL15g10300.1;NbL10g14540.1	NbL15g10300.1	188	196	yes	no	3	0.033022	79.986																																																																																							By MS/MS	By matching																							By MS/MS																								By MS/MS	By MS/MS																																															By MS/MS	By matching																																																																																																							1	1																							1																								1	1																																															1	1																	653930	0	0	0	0	0	0	0	0	0	0	0	0	0	0	0	0	0	0	0	0	0	0	0	0	0	0	0	0	0	0	0	0	0	0	0	0	0	0	0	0	0	0	0	0	0	0	0	0	0	0	0	0	0	0	0	0	0	0	0	0	0	0	0	0	0	0	0	0	0	0	0	0	0	0	0	0	0	0	0	0	0	0	0	0	0	0	151610	118240	0	0	0	0	0	0	0	0	0	0	0	0	0	0	0	0	0	0	0	0	0	0	46618	0	0	0	0	0	0	0	0	0	0	0	0	0	0	0	0	0	0	0	0	0	0	0	43677	40759	0	0	0	0	0	0	0	0	0	0	0	0	0	0	0	0	0	0	0	0	0	0	0	0	0	0	0	0	0	0	0	0	0	0	0	0	0	0	0	0	0	0	0	0	0	0	120600	132420	0	0	0	0	0	0	0	0	0	0	0	0	0	0	0	0			24308	4077	27560	770870;770871;770872;770873;770874;770875;770876	360769;360770	360770			2	0	0	0	0	0	0	0	0	0	0	0	0	0	0	0	0	0	0	0	0	0	0	0	0	0	0	0	0	0	0	0	0	0	0	0	0	0	0	0	0	0	0	0	0	0	0	0	0	0	0	0	0	0	0	0	0	0	0	0	0	0	0	0	0	0	0	0	0	0	0	0	0	0	0	0	0	0	0	0	0	0	0	0	0	0	0	14281	6704	0	0	0	0	0	0	0	0	0	0	0	0	0	0	0	0	0	0	0	0	0	0	9575.8	0	0	0	0	0	0	0	0	0	0	0	0	0	0	0	0	0	0	0	0	0	0	0	10253	6726.4	0	0	0	0	0	0	0	0	0	0	0	0	0	0	0	0	0	0	0	0	0	0	0	0	0	0	0	0	0	0	0	0	0	0	0	0	0	0	0	0	0	0	0	0	0	0	10020	7798.1	0	0	0	0	0	0	0	0	0	0	0	0	0	0	0	0
LNNEQCSASQIQFLQGFR	APPVADPKGLWHDCKLNNEQCSASQIQFLQ	EQCSASQIQFLQGFRNDMLNAVKGFAASTQ	K	L	N	F	R	N	1	1	2	0	1	4	1	1	0	1	2	0	0	2	0	2	0	0	0	0	0	0	18	0	2139.0167	NbL07g08200.1;NbL17g06800.1;NbL17g13420.1	NbL17g13420.1	323	340	no	no	2;3	1.9053E-76	346.54													By matching	By MS/MS																							By MS/MS	By MS/MS																							By MS/MS	By MS/MS	By matching																						By MS/MS	By MS/MS																							By MS/MS	By MS/MS																							By matching	By MS/MS																							By matching	By MS/MS						By matching																	By MS/MS	By MS/MS																															1	2																							2	2																							1	2	1																						1	2																							1	2																							1	2																							1	2						1																	1	2																			81449000	0	0	0	0	0	0	0	0	0	0	0	0	111140	3428700	0	0	0	0	0	0	0	0	0	0	0	0	0	0	0	0	0	0	0	0	0	0	354350	6569900	0	0	0	0	0	0	0	0	0	0	0	0	0	0	0	0	0	0	0	0	0	0	423200	12861000	50407	0	0	0	0	0	0	0	0	0	0	0	0	0	0	0	0	0	0	0	0	0	1060700	13240000	0	0	0	0	0	0	0	0	0	0	0	0	0	0	0	0	0	0	0	0	0	0	432110	3580800	0	0	0	0	0	0	0	0	0	0	0	0	0	0	0	0	0	0	0	0	0	0	169950	6957100	0	0	0	0	0	0	0	0	0	0	0	0	0	0	0	0	0	0	0	0	0	0	328580	7225400	0	0	0	0	0	72521	0	0	0	0	0	0	0	0	0	0	0	0	0	0	0	0	443990	24140000	0	0	0	0	0	0	0	0	0	0	0	0	0	0	0	0	0	0			24309	2019;4608	27561	770877;770878;770879;770880;770881;770882;770883;770884;770885;770886;770887;770888;770889;770890;770891;770892;770893;770894;770895;770896;770897;770898;770899;770900;770901;770902;770903	360771;360772;360773;360774;360775;360776;360777;360778;360779;360780;360781;360782;360783;360784;360785;360786;360787;360788;360789;360790;360791;360792	360783			22	0	0	0	0	0	0	0	0	0	0	0	0	11069	503890	0	0	0	0	0	0	0	0	0	0	0	0	0	0	0	0	0	0	0	0	0	0	24301	547260	0	0	0	0	0	0	0	0	0	0	0	0	0	0	0	0	0	0	0	0	0	0	27202	740130	8378.4	0	0	0	0	0	0	0	0	0	0	0	0	0	0	0	0	0	0	0	0	0	35665	459400	0	0	0	0	0	0	0	0	0	0	0	0	0	0	0	0	0	0	0	0	0	0	43704	314940	0	0	0	0	0	0	0	0	0	0	0	0	0	0	0	0	0	0	0	0	0	0	13221	547390	0	0	0	0	0	0	0	0	0	0	0	0	0	0	0	0	0	0	0	0	0	0	43871	614180	0	0	0	0	0	9849.9	0	0	0	0	0	0	0	0	0	0	0	0	0	0	0	0	19362	557990	0	0	0	0	0	0	0	0	0	0	0	0	0	0	0	0	0	0
LNNETVSIELK	______________________________	FLMKLNNETVSIELKNGTVVHGTITGVDVS	K	L	N	L	K	N	0	0	2	0	0	0	2	0	0	1	2	1	0	0	0	1	1	0	0	1	0	0	11	0	1258.6769	NbL09g14580.1;NbL01g20370.1;NbL11g21870.1	NbL09g14580.1	10	20	yes	no	2	3.6836E-10	232.88								By MS/MS						By matching	By MS/MS	By MS/MS		By MS/MS	By MS/MS	By MS/MS	By MS/MS	By MS/MS	By matching									By MS/MS					By matching	By matching	By matching	By MS/MS	By MS/MS	By MS/MS		By MS/MS	By MS/MS	By MS/MS	By matching							By matching										By MS/MS				By matching	By MS/MS	By MS/MS																	By matching			By matching	By matching		By MS/MS	By MS/MS																						By MS/MS		By MS/MS																				By matching		By matching	By matching	By MS/MS																				By matching	By matching	By matching	By MS/MS	By matching	By matching							By matching												By matching	By MS/MS	By matching	By MS/MS	By MS/MS																		1						1	1	1		1	1	2	2	1	1									1					1	1	1	1	1	1		2	1	1	1							1										1				1	1	1																	1			1	1		1	1																						1		1																				1		1	1	1																				1	1	1	1	1	1							1												1	1	1	1	1											47301000	0	0	0	0	0	0	0	83713	0	0	0	0	0	52842	93819	96048	0	9228500	154940	91452	132430	954970	52740	0	0	0	0	0	0	0	0	137140	0	0	0	0	106990	172240	143180	191800	2573300	17778000	0	159260	219420	907430	16929	0	0	0	0	0	0	33840	0	0	0	0	0	0	0	0	0	237450	0	0	0	46530	35674	1569900	0	0	0	0	0	0	0	0	0	0	0	0	0	0	0	0	130670	0	0	107530	154730	0	810660	733400	0	0	0	0	0	0	0	0	0	0	0	0	0	0	0	0	0	0	0	0	0	702150	0	1232600	0	0	0	0	0	0	0	0	0	0	0	0	0	0	0	0	0	0	0	34536	0	45620	342480	624930	0	0	0	0	0	0	0	0	0	0	0	0	0	0	0	0	0	0	0	34756	127380	159920	651220	892040	29720	0	0	0	0	0	0	90008	0	0	0	0	0	0	0	0	0	0	0	146000	308670	315660	2974800	1381700	0	0	0	0	0	0	0	0	0	0			24310	414	27562	770904;770905;770906;770907;770908;770909;770910;770911;770912;770913;770914;770915;770916;770917;770918;770919;770920;770921;770922;770923;770924;770925;770926;770927;770928;770929;770930;770931;770932;770933;770934;770935;770936;770937;770938;770939;770940;770941;770942;770943;770944;770945;770946;770947;770948;770949;770950;770951;770952;770953;770954;770955	360793;360794;360795;360796;360797;360798;360799;360800;360801;360802;360803;360804;360805;360806;360807;360808;360809;360810	360807			18	0	0	0	0	0	0	0	14266	0	0	0	0	0	7766	25193	26023	0	3307200	78533	27751	37581	179900	31953	0	0	0	0	0	0	0	0	14821	0	0	0	0	7337.2	14347	34589	33313	621490	4053600	0	30144	54546	80904	8198.8	0	0	0	0	0	0	9321.3	0	0	0	0	0	0	0	0	0	37202	0	0	0	11361	18568	185330	0	0	0	0	0	0	0	0	0	0	0	0	0	0	0	0	12308	0	0	6598.2	17771	0	59650	53626	0	0	0	0	0	0	0	0	0	0	0	0	0	0	0	0	0	0	0	0	0	68326	0	242440	0	0	0	0	0	0	0	0	0	0	0	0	0	0	0	0	0	0	0	6023.3	0	9491.2	53708	112510	0	0	0	0	0	0	0	0	0	0	0	0	0	0	0	0	0	0	0	5301.1	22030	21720	107120	135100	12171	0	0	0	0	0	0	6814.7	0	0	0	0	0	0	0	0	0	0	0	8534	27956	28086	135380	101970	0	0	0	0	0	0	0	0	0	0
LNNGNPVEFDGYMR	DLWDENSDWYAETAKLNNGNPVEFDGYMRV	KLNNGNPVEFDGYMRVSVDTEVFFRGKKQI	K	L	N	M	R	V	0	1	3	1	0	0	1	2	0	0	1	0	1	1	1	0	0	0	1	1	0	0	14	0	1624.7304	NbL18g18210.1;NbL05g13840.1	NbL18g18210.1	533	546	yes	no	2	8.3551E-05	139.76							By matching																							By matching	By matching																							By matching	By MS/MS																							By matching	By matching																							By matching	By matching																							By matching	By matching																								By matching																							By matching	By MS/MS	By matching																															1																							1	1																							1	1																							1	1																							1	1																							1	1																								1																							1	1	1																									1697000	0	0	0	0	0	0	45168	0	0	0	0	0	0	0	0	0	0	0	0	0	0	0	0	0	0	0	0	0	0	49419	80955	0	0	0	0	0	0	0	0	0	0	0	0	0	0	0	0	0	0	0	0	0	0	34039	88828	0	0	0	0	0	0	0	0	0	0	0	0	0	0	0	0	0	0	0	0	0	0	150580	146420	0	0	0	0	0	0	0	0	0	0	0	0	0	0	0	0	0	0	0	0	0	0	38093	82098	0	0	0	0	0	0	0	0	0	0	0	0	0	0	0	0	0	0	0	0	0	0	34691	90989	0	0	0	0	0	0	0	0	0	0	0	0	0	0	0	0	0	0	0	0	0	0	0	122230	0	0	0	0	0	0	0	0	0	0	0	0	0	0	0	0	0	0	0	0	0	0	151020	505350	77093	0	0	0	0	0	0	0	0	0	0	0	0	0	0	0	0	0	0	0	0	0	0	0	0			24311	4919	27563	770956;770957;770958;770959;770960;770961;770962;770963;770964;770965;770966;770967;770968;770969;770970	360811	360811	6532		1	0	0	0	0	0	0	8094.3	0	0	0	0	0	0	0	0	0	0	0	0	0	0	0	0	0	0	0	0	0	0	7568.3	11068	0	0	0	0	0	0	0	0	0	0	0	0	0	0	0	0	0	0	0	0	0	0	9376.1	18217	0	0	0	0	0	0	0	0	0	0	0	0	0	0	0	0	0	0	0	0	0	0	10747	7867.5	0	0	0	0	0	0	0	0	0	0	0	0	0	0	0	0	0	0	0	0	0	0	11760	16288	0	0	0	0	0	0	0	0	0	0	0	0	0	0	0	0	0	0	0	0	0	0	7237.9	13755	0	0	0	0	0	0	0	0	0	0	0	0	0	0	0	0	0	0	0	0	0	0	0	20407	0	0	0	0	0	0	0	0	0	0	0	0	0	0	0	0	0	0	0	0	0	0	11434	23868	3494.8	0	0	0	0	0	0	0	0	0	0	0	0	0	0	0	0	0	0	0	0	0	0	0	0
LNNIEVSMVYPEPWCMPR	VGGGYIGLELSAVMRLNNIEVSMVYPEPWC	IEVSMVYPEPWCMPRLFTEGIAAFYEGYYQ	R	L	N	P	R	L	0	1	2	0	1	0	2	0	0	1	1	0	2	0	3	1	0	1	1	2	0	0	18	0	2234.0323	NbL05g02460.1;NbL19g19040.1	NbL05g02460.1	184	201	no	no	2;3	5.0278E-16	206.67												By MS/MS	By matching																							By matching																								By MS/MS																								By MS/MS																								By MS/MS																								By MS/MS																								By MS/MS										By matching														By MS/MS																																2	1																							2																								3																								3																								3																								4																								3										1														4																					23455000	0	0	0	0	0	0	0	0	0	0	0	430570	31593	0	0	0	0	0	0	0	0	0	0	0	0	0	0	0	0	0	0	0	0	0	0	376060	0	0	0	0	0	0	0	0	0	0	0	0	0	0	0	0	0	0	0	0	0	0	0	1779600	0	0	0	0	0	0	0	0	0	0	0	0	0	0	0	0	0	0	0	0	0	0	0	5838500	0	0	0	0	0	0	0	0	0	0	0	0	0	0	0	0	0	0	0	0	0	0	0	756890	0	0	0	0	0	0	0	0	0	0	0	0	0	0	0	0	0	0	0	0	0	0	0	3435200	0	0	0	0	0	0	0	0	0	0	0	0	0	0	0	0	0	0	0	0	0	0	0	2940700	0	0	0	0	0	0	0	0	0	41961	0	0	0	0	0	0	0	0	0	0	0	0	0	7824200	0	0	0	0	0	0	0	0	0	0	0	0	0	0	0	0	0	0	0	0			24312	1417;5134	27564;27565	770971;770972;770973;770974;770975;770976;770977;770978;770979;770980;770981;770982;770983;770984;770985;770986;770987;770988;770989;770990;770991;770992;770993;770994;770995;770996	360812;360813;360814;360815;360816;360817;360818;360819;360820;360821;360822;360823;360824;360825;360826	360821	2351;2352		15	0	0	0	0	0	0	0	0	0	0	0	24152	3146.4	0	0	0	0	0	0	0	0	0	0	0	0	0	0	0	0	0	0	0	0	0	0	14035	0	0	0	0	0	0	0	0	0	0	0	0	0	0	0	0	0	0	0	0	0	0	0	84635	0	0	0	0	0	0	0	0	0	0	0	0	0	0	0	0	0	0	0	0	0	0	0	82094	0	0	0	0	0	0	0	0	0	0	0	0	0	0	0	0	0	0	0	0	0	0	0	47076	0	0	0	0	0	0	0	0	0	0	0	0	0	0	0	0	0	0	0	0	0	0	0	130510	0	0	0	0	0	0	0	0	0	0	0	0	0	0	0	0	0	0	0	0	0	0	0	151420	0	0	0	0	0	0	0	0	0	6355	0	0	0	0	0	0	0	0	0	0	0	0	0	112800	0	0	0	0	0	0	0	0	0	0	0	0	0	0	0	0	0	0	0	0
LNNIFFTLMAR	KFRTDQAQDAKKMEKLNNIFFTLMARGPDV	KMEKLNNIFFTLMARGPDVDISEVGGKEQM	K	L	N	A	R	G	1	1	2	0	0	0	0	0	0	1	2	0	1	2	0	0	1	0	0	0	0	0	11	0	1338.7118	NbL06g00670.1;NbL19g22140.1	NbL19g22140.1	65	75	no	no	2	3.6698999999999996E-32	280.11																						By MS/MS							By matching																	By MS/MS																								By MS/MS																								By matching																								By MS/MS																							By matching	By MS/MS							By matching																	By MS/MS																								By MS/MS																																2							1																	2																								2																								1																								2																							1	2							1																	2																								2											3299200	0	0	0	0	0	0	0	0	0	0	0	0	0	0	0	0	0	0	0	0	0	284470	0	0	0	0	0	0	41726	0	0	0	0	0	0	0	0	0	0	0	0	0	0	0	0	427480	0	0	0	0	0	0	0	0	0	0	0	0	0	0	0	0	0	0	0	0	0	0	0	530200	0	0	0	0	0	0	0	0	0	0	0	0	0	0	0	0	0	0	0	0	0	0	0	182040	0	0	0	0	0	0	0	0	0	0	0	0	0	0	0	0	0	0	0	0	0	0	0	561720	0	0	0	0	0	0	0	0	0	0	0	0	0	0	0	0	0	0	0	0	0	0	24479	414120	0	0	0	0	0	0	47873	0	0	0	0	0	0	0	0	0	0	0	0	0	0	0	0	359170	0	0	0	0	0	0	0	0	0	0	0	0	0	0	0	0	0	0	0	0	0	0	0	425910	0	0	0	0	0	0	0	0	0	0			24313	5167;1670	27566;27567	770997;770998;770999;771000;771001;771002;771003;771004;771005;771006;771007;771008;771009;771010;771011;771012;771013;771014	360827;360828;360829;360830;360831;360832;360833;360834;360835;360836;360837	360827	2878		10	0	0	0	0	0	0	0	0	0	0	0	0	0	0	0	0	0	0	0	0	0	53589	0	0	0	0	0	0	5194.8	0	0	0	0	0	0	0	0	0	0	0	0	0	0	0	0	38113	0	0	0	0	0	0	0	0	0	0	0	0	0	0	0	0	0	0	0	0	0	0	0	62593	0	0	0	0	0	0	0	0	0	0	0	0	0	0	0	0	0	0	0	0	0	0	0	13310	0	0	0	0	0	0	0	0	0	0	0	0	0	0	0	0	0	0	0	0	0	0	0	110490	0	0	0	0	0	0	0	0	0	0	0	0	0	0	0	0	0	0	0	0	0	0	3838.9	74556	0	0	0	0	0	0	6294.8	0	0	0	0	0	0	0	0	0	0	0	0	0	0	0	0	54396	0	0	0	0	0	0	0	0	0	0	0	0	0	0	0	0	0	0	0	0	0	0	0	31433	0	0	0	0	0	0	0	0	0	0
LNNIPHSR	DMASSGKDWRGIPTRLNNIPHSREIREYFY	WRGIPTRLNNIPHSREIREYFYTDVLQATQ	R	L	N	S	R	E	0	1	2	0	0	0	0	0	1	1	1	0	0	0	1	1	0	0	0	0	0	0	8	0	949.50936	NbL16g00210.1;NbL10g00270.1	NbL16g00210.1	357	364	yes	no	3	0.080547	81.548										By MS/MS																								By MS/MS																																																By MS/MS																								By MS/MS																								By MS/MS																																																By MS/MS																																1																								1																																																1																								1																								1																																																1																							1289200	0	0	0	0	0	0	0	0	0	87261	0	0	0	0	0	0	0	0	0	0	0	0	0	0	0	0	0	0	0	0	0	0	0	98235	0	0	0	0	0	0	0	0	0	0	0	0	0	0	0	0	0	0	0	0	0	0	0	0	0	0	0	0	0	0	0	0	0	0	0	0	0	0	0	0	0	0	0	0	0	0	0	651130	0	0	0	0	0	0	0	0	0	0	0	0	0	0	0	0	0	0	0	0	0	0	0	63404	0	0	0	0	0	0	0	0	0	0	0	0	0	0	0	0	0	0	0	0	0	0	0	68421	0	0	0	0	0	0	0	0	0	0	0	0	0	0	0	0	0	0	0	0	0	0	0	0	0	0	0	0	0	0	0	0	0	0	0	0	0	0	0	0	0	0	0	0	0	0	0	320780	0	0	0	0	0	0	0	0	0	0	0	0	0	0	0	0	0	0	0	0	0	0			24314	4217	27568	771015;771016;771017;771018;771019;771020	360838	360838			1	0	0	0	0	0	0	0	0	0	10338	0	0	0	0	0	0	0	0	0	0	0	0	0	0	0	0	0	0	0	0	0	0	0	10890	0	0	0	0	0	0	0	0	0	0	0	0	0	0	0	0	0	0	0	0	0	0	0	0	0	0	0	0	0	0	0	0	0	0	0	0	0	0	0	0	0	0	0	0	0	0	0	23055	0	0	0	0	0	0	0	0	0	0	0	0	0	0	0	0	0	0	0	0	0	0	0	8838.7	0	0	0	0	0	0	0	0	0	0	0	0	0	0	0	0	0	0	0	0	0	0	0	12672	0	0	0	0	0	0	0	0	0	0	0	0	0	0	0	0	0	0	0	0	0	0	0	0	0	0	0	0	0	0	0	0	0	0	0	0	0	0	0	0	0	0	0	0	0	0	0	24551	0	0	0	0	0	0	0	0	0	0	0	0	0	0	0	0	0	0	0	0	0	0
LNNLGPQPGATK	VSASDSANSGSVRFRLNNLGPQPGATKNRK	RFRLNNLGPQPGATKNRKRKGRGHAAGQGG	R	L	N	T	K	N	1	0	2	0	0	1	0	2	0	0	2	1	0	0	2	0	1	0	0	0	0	0	12	0	1208.6513	NbL08g14190.1;NbL13g07280.1	NbL13g07280.1	75	86	no	no	2	0.00031714	188.91						By matching	By matching	By matching	By matching	By matching			By matching	By matching	By MS/MS	By MS/MS	By MS/MS	By MS/MS	By MS/MS	By MS/MS	By matching		By matching				By matching		By matching	By MS/MS	By MS/MS	By matching	By MS/MS	By matching			By matching	By matching	By MS/MS	By matching	By MS/MS	By MS/MS	By MS/MS	By MS/MS	By MS/MS	By MS/MS									By MS/MS		By MS/MS	By MS/MS			By MS/MS	By MS/MS	By MS/MS		By MS/MS	By MS/MS	By MS/MS	By MS/MS			By MS/MS	By matching							By matching	By matching	By matching			By matching		By MS/MS		By MS/MS	By MS/MS	By MS/MS																						By MS/MS	By MS/MS	By MS/MS																					By MS/MS	By MS/MS	By MS/MS	By MS/MS							By matching				By matching	By matching	By MS/MS	By MS/MS	By matching	By MS/MS	By matching		By matching	By MS/MS	By MS/MS	By MS/MS	By MS/MS	By MS/MS	By MS/MS	By MS/MS			By matching															By MS/MS		By MS/MS	By MS/MS	By MS/MS																				1	1	1	1	1			1	1	1	1	1	1	1	1	1		1				1		1	1	1	1	1	1			1	1	1	1	1	1	1	1	1	1									1		1	1			1	1	1		1	1	1	1			1	1							1	1	1			1		1		1	1	1																						1	1	1																					1	1	1	1							1				1	1	1	1	1	1	1		1	1	1	1	1	1	1	1			1															1		1	1	1															229930000	0	0	0	0	0	76108	60303	66175	69172	168930	0	0	162040	123270	136070	545550	12963000	1826100	121360	49380	48465	0	21204	0	0	0	105860	0	60229	123900	157410	157360	205780	174770	0	0	397060	320280	236360	1092500	15100000	3648900	143520	129090	108410	151420	0	0	0	0	0	0	0	0	96471	0	148930	205870	0	0	363420	368710	359050	0	21717000	3694500	233040	197840	0	0	24557	19169	0	0	0	0	0	0	290630	920930	784260	0	0	1050900	0	415130	0	3698700	39911000	6108700	0	0	0	0	0	0	0	0	0	0	0	0	0	0	0	0	0	0	0	0	0	1619400	13482000	684990	0	0	0	0	0	0	0	0	0	0	0	0	0	0	0	0	0	0	0	0	121370	942500	20135000	934230	0	0	0	0	0	0	23524	0	0	0	46109	59134	46402	173420	133430	216080	137110	0	172130	153120	156510	750650	17109000	1596800	255050	143960	0	0	34548	0	0	0	0	0	0	0	0	0	0	0	0	0	0	422860	0	2005500	43854000	5163800	0	0	0	0	0	0	0	0	0	0	0	0	0	0			24315	2298;3554	27569	771021;771022;771023;771024;771025;771026;771027;771028;771029;771030;771031;771032;771033;771034;771035;771036;771037;771038;771039;771040;771041;771042;771043;771044;771045;771046;771047;771048;771049;771050;771051;771052;771053;771054;771055;771056;771057;771058;771059;771060;771061;771062;771063;771064;771065;771066;771067;771068;771069;771070;771071;771072;771073;771074;771075;771076;771077;771078;771079;771080;771081;771082;771083;771084;771085;771086;771087;771088;771089;771090;771091;771092;771093;771094;771095;771096;771097;771098;771099;771100	360839;360840;360841;360842;360843;360844;360845;360846;360847;360848;360849;360850;360851;360852;360853;360854;360855;360856;360857;360858;360859;360860;360861;360862;360863;360864;360865;360866;360867;360868;360869;360870;360871;360872;360873;360874;360875	360866			37	0	0	0	0	0	13211	10807	11277	10725	20012	0	0	16138	18116	36538	147810	3863500	654400	61512	14984	13754	0	12847	0	0	0	23305	0	7498.3	18975	21520	17006	26434	19374	0	0	27230	26679	57102	189760	3646800	832000	52132	24435	26950	13501	0	0	0	0	0	0	0	0	19784	0	22867	25220	0	0	23360	21219	59680	0	3663900	867180	102260	48305	0	0	9725.1	14575	0	0	0	0	0	0	15616	23084	24480	0	0	14776	0	14405	0	209710	2920800	374850	0	0	0	0	0	0	0	0	0	0	0	0	0	0	0	0	0	0	0	0	0	180860	1929600	127640	0	0	0	0	0	0	0	0	0	0	0	0	0	0	0	0	0	0	0	0	28492	155540	2598100	162930	0	0	0	0	0	0	15165	0	0	0	6062.8	9139.5	7747.5	16369	11703	25756	10786	0	22982	13016	43476	130150	2073500	243560	44112	19552	0	0	14148	0	0	0	0	0	0	0	0	0	0	0	0	0	0	9774.6	0	118100	1854200	301840	0	0	0	0	0	0	0	0	0	0	0	0	0	0
LNNQEEVLK	TLQNLDGKTPIDVAKLNNQEEVLKLLEKDV	PIDVAKLNNQEEVLKLLEKDVFL_______	K	L	N	L	K	L	0	0	2	0	0	1	2	0	0	0	2	1	0	0	0	0	0	0	0	1	0	0	9	0	1085.5717	NbL01g13880.1	NbL01g13880.1	333	341	yes	yes	2	4.1963E-10	218.73					By matching	By matching		By matching		By matching			By matching	By matching		By matching	By MS/MS		By MS/MS	By MS/MS	By matching		By matching	By matching					By matching	By matching					By matching					By matching	By matching				By matching	By matching		By matching					By matching										By matching	By matching	By matching	By matching	By matching	By matching	By MS/MS		By matching														By matching	By matching	By matching	By matching		By MS/MS		By MS/MS	By MS/MS		By MS/MS	By MS/MS					By matching									By matching		By MS/MS	By MS/MS		By matching	By MS/MS	By MS/MS		By matching	By matching					By matching		By matching								By matching	By MS/MS	By matching		By MS/MS	By MS/MS	By MS/MS																				By MS/MS	By matching	By matching		By MS/MS		By matching	By matching																By matching	By matching		By matching	By matching	By MS/MS	By matching	By MS/MS														1	2		1		1			1	1		1	1		1	1	1		1	1					1	1					1					1	1				1	1		1					1										1	1	2	1	1	1	1		1														1	1	1	1		1		1	1		1	1					1									2		1	1		1	1	1		1	1					1		1								1	1	1		1	1	1																				1	1	1		1		1	1																1	2		1	1	1	2	2										100490000	0	0	0	0	93832	108830	0	57844	0	113780	0	0	900820	72696	0	470830	1714500	0	11389000	5167100	122030	0	51268	70032	0	0	0	0	119640	180980	0	0	0	0	79212	0	0	0	0	862850	2634300	0	0	0	160670	145110	0	103990	0	0	0	0	55639	0	0	0	0	0	0	0	0	0	40582	136710	303650	1662700	22518000	289990	133530	0	95736	0	0	0	0	0	0	0	0	0	0	0	0	0	3761500	267760	164130	128620	0	2194800	0	573110	0	0	274560	420070	0	0	0	0	55360	0	0	0	0	0	0	0	0	859630	0	0	2548300	0	2785700	843800	93983	0	72643	197120	0	0	0	0	92794	0	135630	0	0	0	0	0	0	0	84001	858170	91800	0	2173800	273440	294020	0	0	0	0	0	0	0	0	0	0	0	0	0	0	0	0	0	0	0	4436000	45564	360330	0	149380	0	74511	134220	0	0	0	0	0	0	0	0	0	0	0	0	0	0	0	1845400	14031000	0	8155700	958290	615790	275690	309930	0	0	0	0	0	0	0	0	0			24316	327	27570	771101;771102;771103;771104;771105;771106;771107;771108;771109;771110;771111;771112;771113;771114;771115;771116;771117;771118;771119;771120;771121;771122;771123;771124;771125;771126;771127;771128;771129;771130;771131;771132;771133;771134;771135;771136;771137;771138;771139;771140;771141;771142;771143;771144;771145;771146;771147;771148;771149;771150;771151;771152;771153;771154;771155;771156;771157;771158;771159;771160;771161;771162;771163;771164;771165;771166;771167;771168;771169;771170;771171;771172;771173;771174;771175	360876;360877;360878;360879;360880;360881;360882;360883;360884;360885;360886;360887;360888;360889;360890;360891	360890			16	0	0	0	0	13065	18890	0	9857.2	0	13479	0	0	89715	10684	0	127570	510970	0	5772500	1567900	34631	0	31061	82279	0	0	0	0	14894	27716	0	0	0	0	5751	0	0	0	0	149860	636240	0	0	0	39941	12937	0	103890	0	0	0	0	10669	0	0	0	0	0	0	0	0	0	6745.4	21419	51228	390270	9881500	70805	69503	0	37914	0	0	0	0	0	0	0	0	0	0	0	0	0	126480	9291.2	15460	7292.5	0	134680	0	56573	0	0	71975	182710	0	0	0	0	11637	0	0	0	0	0	0	0	0	75605	0	0	364730	0	758330	82111	18928	0	33835	183010	0	0	0	0	12128	0	20503	0	0	0	0	0	0	0	19718	141620	11846	0	686290	56889	46109	0	0	0	0	0	0	0	0	0	0	0	0	0	0	0	0	0	0	0	537620	6949.6	62321	0	24573	0	30514	175240	0	0	0	0	0	0	0	0	0	0	0	0	0	0	0	108680	593250	0	738660	85262	28023	20346	48409	0	0	0	0	0	0	0	0	0
LNNQNEVLK	TLQNLDGKTPIDVAKLNNQNEVLKLLLKDA	PIDVAKLNNQNEVLKLLLKDAFL_______	K	L	N	L	K	L	0	0	3	0	0	1	1	0	0	0	2	1	0	0	0	0	0	0	0	1	0	0	9	0	1070.572	NbL15g17540.1	NbL15g17540.1	431	439	yes	yes	2	0.013345	111.74																By matching	By matching																				By matching				By MS/MS												By MS/MS																				By matching				By matching								By matching	By matching		By matching	By matching							By matching														By matching		By matching	By matching																				By matching	By matching		By matching	By MS/MS	By matching			By matching					By matching					By matching						By matching	By matching					By matching	By matching	By matching				By matching		By matching		By matching	By matching			By matching								By MS/MS	By matching	By matching																													1	1																				1				1												1																				1				1								1	1		1	1							1														1		1	1																				1	1		1	1	1			1					1					1						1	1					1	1	1				1		1		1	1			1								1	1	1														2688300	0	0	0	0	0	0	0	0	0	0	0	0	0	0	0	14923	32271	0	0	0	0	0	0	0	0	0	0	0	0	0	0	0	0	0	0	0	50669	0	0	0	100550	0	0	0	0	0	0	0	0	0	0	0	218930	0	0	0	0	0	0	0	0	0	0	0	0	0	0	0	0	0	0	0	57572	0	0	0	64474	0	0	0	0	0	0	0	144790	103120	0	89090	180550	0	0	0	0	0	0	26332	0	0	0	0	0	0	0	0	0	0	0	0	0	29416	0	91897	85822	0	0	0	0	0	0	0	0	0	0	0	0	0	0	0	0	0	0	0	101350	48756	0	42739	122430	39534	0	0	26130	0	0	0	0	40001	0	0	0	0	22971	0	0	0	0	0	30643	24690	0	0	0	0	29624	42591	30367	0	0	0	43222	0	88606	0	70065	35258	0	0	72139	0	0	0	0	0	0	0	377520	63794	45447	0	0	0	0	0	0	0	0	0	0	0	0	0			24317	4143	27571	771176;771177;771178;771179;771180;771181;771182;771183;771184;771185;771186;771187;771188;771189;771190;771191;771192;771193;771194;771195;771196;771197;771198;771199;771200;771201;771202;771203;771204;771205;771206;771207;771208;771209;771210;771211	360892;360893	360893			2	0	0	0	0	0	0	0	0	0	0	0	0	0	0	0	4043.3	9617.7	0	0	0	0	0	0	0	0	0	0	0	0	0	0	0	0	0	0	0	3474.8	0	0	0	24284	0	0	0	0	0	0	0	0	0	0	0	41981	0	0	0	0	0	0	0	0	0	0	0	0	0	0	0	0	0	0	0	7096.9	0	0	0	2870	0	0	0	0	0	0	0	4868.3	3578.1	0	5051.3	13213	0	0	0	0	0	0	11453	0	0	0	0	0	0	0	0	0	0	0	0	0	2587.2	0	10263	12284	0	0	0	0	0	0	0	0	0	0	0	0	0	0	0	0	0	0	0	7884.6	3836.2	0	7053.2	15798	6894.9	0	0	4097.8	0	0	0	0	8425.5	0	0	0	0	3835.3	0	0	0	0	0	4091.3	2098.7	0	0	0	0	5123.6	5784.7	4995.3	0	0	0	9587.9	0	13784	0	3690.2	2669.4	0	0	2274.3	0	0	0	0	0	0	0	15962	3729	4116.1	0	0	0	0	0	0	0	0	0	0	0	0	0
LNNQQEVLK	TLQNLDGKTPIDVAKLNNQQEVLKLLEKDV	PIDVAKLNNQQEVLKLLEKDVFL_______	K	L	N	L	K	L	0	0	2	0	0	2	1	0	0	0	2	1	0	0	0	0	0	0	0	1	0	0	9	0	1084.5877	NbL11g11530.1	NbL11g11530.1	334	342	yes	yes	2	1.8548E-07	215.38								By matching					By MS/MS	By MS/MS		By matching	By matching	By matching	By MS/MS	By MS/MS				By MS/MS				By matching		By MS/MS	By matching	By matching	By matching	By matching			By MS/MS	By MS/MS		By MS/MS	By matching	By MS/MS	By MS/MS	By MS/MS	By matching		By MS/MS	By MS/MS				By matching		By MS/MS	By matching	By matching	By matching	By matching		By matching	By matching			By MS/MS	By matching	By MS/MS	By MS/MS				By MS/MS	By MS/MS	By MS/MS	By matching	By matching		By matching	By matching	By matching	By matching	By MS/MS	By matching		By MS/MS	By MS/MS		By matching	By MS/MS	By matching	By matching	By MS/MS		By matching	By matching	By MS/MS	By MS/MS													By MS/MS	By MS/MS		By MS/MS		By MS/MS	By MS/MS					By MS/MS							By MS/MS			By MS/MS			By MS/MS	By MS/MS		By MS/MS			By MS/MS		By MS/MS		By MS/MS	By MS/MS							By matching	By matching		By MS/MS				By MS/MS		By MS/MS	By matching	By matching	By MS/MS	By MS/MS			By MS/MS	By MS/MS									By MS/MS			By MS/MS	By MS/MS			By MS/MS							By MS/MS	By MS/MS																1					1	1		1	1	1	1	1				1				1		1	1	1	1	1			1	1		1	1	1	1	1	1		1	1				1		1	1	1	1	1		1	1			1	1	1	1				1	1	1	1	1		1	1	1	1	1	1		1	1		1	1	1	1	1		1	1	1	1													1	1		1		1	1					1							1			1			1	1		1			1		1		1	1							1	1		1				1		1	1	1	1	1			1	1									1			1	1			1							1	1									45666000	0	0	0	0	0	0	0	41772	0	0	0	0	603750	138640	0	229470	1424200	245430	70902	67645	0	0	0	40788	0	0	0	40550	0	97538	77546	100210	89242	78281	0	0	1083000	222000	0	373840	1881000	527190	75397	181220	73390	0	29993	66988	0	0	0	18364	0	38591	33811	52625	44718	68310	0	65452	785030	0	0	665340	1783800	431400	62300	0	0	0	80472	200530	169720	88280	46381	0	152670	189090	172590	825940	644650	387730	0	1155000	2121600	0	188680	2002600	5176400	1634600	370670	0	266290	181750	202950	229210	0	0	0	0	0	0	0	0	0	0	0	0	742320	537340	0	1223400	0	881630	107780	0	0	0	0	116530	0	0	0	0	0	0	70817	0	0	75716	0	0	1548100	892000	0	591660	0	0	195660	0	194080	0	61844	87637	0	0	0	0	0	0	65050	142730	0	114840	0	0	0	335010	0	406630	2660700	543030	132400	263690	0	0	49360	82739	0	0	0	0	0	0	0	0	444300	0	0	1046200	1996500	0	0	1279100	0	0	0	0	0	0	188200	191020	0	0	0	0	0	0	0	0			24318	3080	27572	771212;771213;771214;771215;771216;771217;771218;771219;771220;771221;771222;771223;771224;771225;771226;771227;771228;771229;771230;771231;771232;771233;771234;771235;771236;771237;771238;771239;771240;771241;771242;771243;771244;771245;771246;771247;771248;771249;771250;771251;771252;771253;771254;771255;771256;771257;771258;771259;771260;771261;771262;771263;771264;771265;771266;771267;771268;771269;771270;771271;771272;771273;771274;771275;771276;771277;771278;771279;771280;771281;771282;771283;771284;771285;771286;771287;771288;771289;771290;771291;771292;771293;771294;771295;771296;771297;771298;771299;771300;771301;771302	360894;360895;360896;360897;360898;360899;360900;360901;360902;360903;360904;360905;360906;360907;360908;360909;360910;360911;360912;360913;360914;360915;360916;360917;360918;360919;360920;360921;360922;360923;360924;360925;360926;360927;360928;360929;360930;360931;360932;360933;360934;360935;360936;360937;360938;360939;360940;360941;360942;360943;360944;360945	360921			52	0	0	0	0	0	0	0	7118.4	0	0	0	0	60129	20375	0	62172	424450	87955	35938	20527	0	0	0	47921	0	0	0	6356.9	0	14937	10601	10830	11464	8677.8	0	0	74270	18492	0	64929	454290	120210	27387	34302	18244	0	14526	66921	0	0	0	5649.5	0	10630	6933.8	8824.8	6865.9	8368.3	0	3112.8	50459	0	0	104240	300940	101260	27339	0	0	0	31869	152470	20921	8375.3	4694.2	0	6796	13494	9274	20703	20122	13729	0	16240	71337	0	17772	113540	378820	100300	42571	0	19594	13290	53203	99694	0	0	0	0	0	0	0	0	0	0	0	0	75078	47259	0	136640	0	164280	29339	0	0	0	0	108190	0	0	0	0	0	0	10705	0	0	14023	0	0	120440	70184	0	97640	0	0	61770	0	30437	0	43309	127210	0	0	0	0	0	0	10861	13472	0	13688	0	0	0	28477	0	70501	322470	82826	22898	35815	0	0	20214	108030	0	0	0	0	0	0	0	0	14008	0	0	15082	87065	0	0	75325	0	0	0	0	0	0	29395	64853	0	0	0	0	0	0	0	0
LNPAQGFGFQR	NYPDMTYLEETYYHRLNPAQGFGFQRVFTE	YYHRLNPAQGFGFQRVFTEDGSLDETMAVS	R	L	N	Q	R	V	1	1	1	0	0	2	0	2	0	0	1	0	0	2	1	0	0	0	0	0	0	0	11	0	1233.6255	tr|A9CGR8|A9CGR8_AGRFC	tr|A9CGR8|A9CGR8_AGRFC	193	203	yes	yes	2	0.0017264	138.4																By MS/MS																								By MS/MS																								By MS/MS																								By MS/MS																								By MS/MS																By matching							By matching	By MS/MS																																																By MS/MS																By matching																1																								1																								1																								1																								1																1							1	1																																																1																1	3387600	0	0	0	0	0	0	0	0	0	0	0	0	0	0	0	238910	0	0	0	0	0	0	0	0	0	0	0	0	0	0	0	0	0	0	0	0	0	0	0	0	0	0	0	0	0	0	0	0	0	0	0	0	0	0	0	0	0	0	0	0	0	0	0	383660	0	0	0	0	0	0	0	0	0	0	0	0	0	0	0	0	0	0	0	0	0	0	0	1339400	0	0	0	0	0	0	0	0	0	0	0	0	0	0	0	0	0	0	0	0	0	0	0	0	0	0	0	0	0	0	0	0	0	0	0	0	0	0	0	30488	0	0	0	0	0	0	38752	333280	0	0	0	0	0	0	0	0	0	0	0	0	0	0	0	0	0	0	0	0	0	0	0	0	0	0	0	0	0	0	0	0	0	0	0	0	0	0	0	0	0	0	0	0	0	0	0	1000100	0	0	0	0	0	0	0	0	0	0	0	0	0	0	0	22992			24319	5605	27573	771303;771304;771305;771306;771307;771308;771309;771310;771311;771312	360946;360947;360948;360949;360950;360951;360952	360950			7	0	0	0	0	0	0	0	0	0	0	0	0	0	0	0	64731	0	0	0	0	0	0	0	0	0	0	0	0	0	0	0	0	0	0	0	0	0	0	0	0	0	0	0	0	0	0	0	0	0	0	0	0	0	0	0	0	0	0	0	0	0	0	0	60110	0	0	0	0	0	0	0	0	0	0	0	0	0	0	0	0	0	0	0	0	0	0	0	75941	0	0	0	0	0	0	0	0	0	0	0	0	0	0	0	0	0	0	0	0	0	0	0	0	0	0	0	0	0	0	0	0	0	0	0	0	0	0	0	3693.3	0	0	0	0	0	0	9096.7	55000	0	0	0	0	0	0	0	0	0	0	0	0	0	0	0	0	0	0	0	0	0	0	0	0	0	0	0	0	0	0	0	0	0	0	0	0	0	0	0	0	0	0	0	0	0	0	0	58896	0	0	0	0	0	0	0	0	0	0	0	0	0	0	0	4038.9
LNPETYQLFDSVEK	LTGRPFRVFSLDTGRLNPETYQLFDSVEKH	RLNPETYQLFDSVEKHYGIRIEYMFPDAVE	R	L	N	E	K	H	0	0	1	1	0	1	2	0	0	0	2	1	0	1	1	1	1	0	1	1	0	0	14	0	1681.8199	NbL02g22290.1;NbL19g12180.1	NbL02g22290.1	146	159	yes	no	2	0.020863	89.43																																																																																																															By MS/MS																								By MS/MS	By MS/MS																																															By MS/MS																																																																																																																																1																								1	1																																															1																		546810	0	0	0	0	0	0	0	0	0	0	0	0	0	0	0	0	0	0	0	0	0	0	0	0	0	0	0	0	0	0	0	0	0	0	0	0	0	0	0	0	0	0	0	0	0	0	0	0	0	0	0	0	0	0	0	0	0	0	0	0	0	0	0	0	0	0	0	0	0	0	0	0	0	0	0	0	0	0	0	0	0	0	0	0	0	0	0	0	0	0	0	0	0	0	0	0	0	0	0	0	0	0	0	0	0	0	0	0	0	0	134390	0	0	0	0	0	0	0	0	0	0	0	0	0	0	0	0	0	0	0	0	0	0	0	159740	71478	0	0	0	0	0	0	0	0	0	0	0	0	0	0	0	0	0	0	0	0	0	0	0	0	0	0	0	0	0	0	0	0	0	0	0	0	0	0	0	0	0	0	0	0	0	0	181200	0	0	0	0	0	0	0	0	0	0	0	0	0	0	0	0	0			24320	744	27574	771313;771314;771315;771316	360953	360953			1	0	0	0	0	0	0	0	0	0	0	0	0	0	0	0	0	0	0	0	0	0	0	0	0	0	0	0	0	0	0	0	0	0	0	0	0	0	0	0	0	0	0	0	0	0	0	0	0	0	0	0	0	0	0	0	0	0	0	0	0	0	0	0	0	0	0	0	0	0	0	0	0	0	0	0	0	0	0	0	0	0	0	0	0	0	0	0	0	0	0	0	0	0	0	0	0	0	0	0	0	0	0	0	0	0	0	0	0	0	0	27606	0	0	0	0	0	0	0	0	0	0	0	0	0	0	0	0	0	0	0	0	0	0	0	37497	11796	0	0	0	0	0	0	0	0	0	0	0	0	0	0	0	0	0	0	0	0	0	0	0	0	0	0	0	0	0	0	0	0	0	0	0	0	0	0	0	0	0	0	0	0	0	0	15055	0	0	0	0	0	0	0	0	0	0	0	0	0	0	0	0	0
LNPGGLLDQAINVSDAFLER	DVPADKLKGYVLDLRLNPGGLLDQAINVSD	LLDQAINVSDAFLERGEVVSTRGRNPDETR	R	L	N	E	R	G	2	1	2	2	0	1	1	2	0	1	4	0	0	1	1	1	0	0	0	1	0	0	20	0	2141.1117	tr|Q7CWA0|Q7CWA0_AGRFC	tr|Q7CWA0|Q7CWA0_AGRFC	239	258	yes	yes	2;3	9.685E-06	136.63																																				By matching																																																By MS/MS																																																By MS/MS																																																By matching																																																								2																																																1																																																1																																																1																					539110	0	0	0	0	0	0	0	0	0	0	0	0	0	0	0	0	0	0	0	0	0	0	0	0	0	0	0	0	0	0	0	0	0	0	0	197900	0	0	0	0	0	0	0	0	0	0	0	0	0	0	0	0	0	0	0	0	0	0	0	0	0	0	0	0	0	0	0	0	0	0	0	0	0	0	0	0	0	0	0	0	0	0	0	155870	0	0	0	0	0	0	0	0	0	0	0	0	0	0	0	0	0	0	0	0	0	0	0	0	0	0	0	0	0	0	0	0	0	0	0	0	0	0	0	0	0	0	0	0	0	0	0	59678	0	0	0	0	0	0	0	0	0	0	0	0	0	0	0	0	0	0	0	0	0	0	0	0	0	0	0	0	0	0	0	0	0	0	0	0	0	0	0	0	0	0	0	0	0	0	0	125660	0	0	0	0	0	0	0	0	0	0	0	0	0	0	0	0	0	0	0	0			24321	5860	27575	771317;771318;771319;771320;771321	360954;360955	360955			1	0	0	0	0	0	0	0	0	0	0	0	0	0	0	0	0	0	0	0	0	0	0	0	0	0	0	0	0	0	0	0	0	0	0	0	7386	0	0	0	0	0	0	0	0	0	0	0	0	0	0	0	0	0	0	0	0	0	0	0	0	0	0	0	0	0	0	0	0	0	0	0	0	0	0	0	0	0	0	0	0	0	0	0	2191.7	0	0	0	0	0	0	0	0	0	0	0	0	0	0	0	0	0	0	0	0	0	0	0	0	0	0	0	0	0	0	0	0	0	0	0	0	0	0	0	0	0	0	0	0	0	0	0	2267.3	0	0	0	0	0	0	0	0	0	0	0	0	0	0	0	0	0	0	0	0	0	0	0	0	0	0	0	0	0	0	0	0	0	0	0	0	0	0	0	0	0	0	0	0	0	0	0	1811.6	0	0	0	0	0	0	0	0	0	0	0	0	0	0	0	0	0	0	0	0
LNPGMGDEEDD	KWVPFFKTGKELRERLNPGMGDEEDD____	LRERLNPGMGDEEDD_______________	R	L	N	D	D	-	0	0	1	3	0	0	2	2	0	0	1	0	1	0	1	0	0	0	0	0	0	0	11	0	1190.4397	sp|Q8UIF9|IHFB_AGRFC	sp|Q8UIF9|IHFB_AGRFC	90	100	yes	yes	2	0.018216	91.087																							By MS/MS																								By MS/MS																																																																								By MS/MS																																																																																																								1																								1																																																																								1																																																																																		121880	0	0	0	0	0	0	0	0	0	0	0	0	0	0	0	0	0	0	0	0	0	0	14295	0	0	0	0	0	0	0	0	0	0	0	0	0	0	0	0	0	0	0	0	0	0	0	62428	0	0	0	0	0	0	0	0	0	0	0	0	0	0	0	0	0	0	0	0	0	0	0	0	0	0	0	0	0	0	0	0	0	0	0	0	0	0	0	0	0	0	0	0	0	0	0	0	0	0	0	0	0	0	0	0	0	0	0	0	0	0	0	0	0	0	0	0	0	0	0	45160	0	0	0	0	0	0	0	0	0	0	0	0	0	0	0	0	0	0	0	0	0	0	0	0	0	0	0	0	0	0	0	0	0	0	0	0	0	0	0	0	0	0	0	0	0	0	0	0	0	0	0	0	0	0	0	0	0	0	0	0	0	0	0	0	0	0	0	0	0	0	0	0	0	0	0	0	0	0	0	0	0			24322	5490	27576	771322;771323;771324	360956	360956			1	0	0	0	0	0	0	0	0	0	0	0	0	0	0	0	0	0	0	0	0	0	0	8660.8	0	0	0	0	0	0	0	0	0	0	0	0	0	0	0	0	0	0	0	0	0	0	0	30234	0	0	0	0	0	0	0	0	0	0	0	0	0	0	0	0	0	0	0	0	0	0	0	0	0	0	0	0	0	0	0	0	0	0	0	0	0	0	0	0	0	0	0	0	0	0	0	0	0	0	0	0	0	0	0	0	0	0	0	0	0	0	0	0	0	0	0	0	0	0	0	21034	0	0	0	0	0	0	0	0	0	0	0	0	0	0	0	0	0	0	0	0	0	0	0	0	0	0	0	0	0	0	0	0	0	0	0	0	0	0	0	0	0	0	0	0	0	0	0	0	0	0	0	0	0	0	0	0	0	0	0	0	0	0	0	0	0	0	0	0	0	0	0	0	0	0	0	0	0	0	0	0	0
LNPLFNLLGR	ALSIFAGGEESIISRLNPLFNLLGRVYYMG	SIISRLNPLFNLLGRVYYMGAPGKGQFTKL	R	L	N	G	R	V	0	1	2	0	0	0	0	1	0	0	4	0	0	1	1	0	0	0	0	0	0	0	10	0	1155.6764	NbL03g17140.1	NbL03g17140.1	201	210	yes	yes	2	0.00094033	140.09								By MS/MS	By matching					By matching	By MS/MS	By MS/MS																By MS/MS	By matching					By matching	By MS/MS	By MS/MS																							By MS/MS	By MS/MS															By MS/MS	By MS/MS	By MS/MS					By MS/MS	By MS/MS																							By MS/MS	By MS/MS	By MS/MS																							By MS/MS	By MS/MS																By MS/MS	By MS/MS						By MS/MS	By MS/MS																						By matching	By MS/MS	By MS/MS																								1	1					1	1	1																1	1					1	1	1																							1	1															1	1	1					1	1																							1	1	1																							1	1																1	1						1	1																						1	1	1																	14135000	0	0	0	0	0	0	0	15048	28887	0	0	0	0	16528	1039500	117320	0	0	0	0	0	0	0	0	0	0	0	0	0	0	0	30759	17490	0	0	0	0	22692	527960	51186	0	0	0	0	0	0	0	0	0	0	0	0	0	0	0	0	0	0	0	0	0	0	1014800	144740	0	0	0	0	0	0	0	0	0	0	0	0	0	0	34009	215620	68960	0	0	0	0	0	743740	0	0	0	0	0	0	0	0	0	0	0	0	0	0	0	0	0	0	0	0	0	0	87564	1372300	118350	0	0	0	0	0	0	0	0	0	0	0	0	0	0	0	0	0	0	0	0	0	0	2010700	124110	0	0	0	0	0	0	0	0	0	0	0	0	0	0	0	61928	66782	0	0	0	0	0	234220	125570	0	0	0	0	0	0	0	0	0	0	0	0	0	0	0	0	0	0	0	0	0	188180	5108600	547270	0	0	0	0	0	0	0	0	0	0	0	0	0	0	0	0			24323	1023	27577	771325;771326;771327;771328;771329;771330;771331;771332;771333;771334;771335;771336;771337;771338;771339;771340;771341;771342;771343;771344;771345;771346;771347;771348;771349;771350;771351;771352;771353	360957;360958;360959;360960;360961;360962;360963;360964;360965;360966;360967;360968;360969;360970;360971	360970			15	0	0	0	0	0	0	0	2564.3	4478.9	0	0	0	0	2429	279130	31787	0	0	0	0	0	0	0	0	0	0	0	0	0	0	0	3324.2	2246.7	0	0	0	0	1890.2	127550	8890.1	0	0	0	0	0	0	0	0	0	0	0	0	0	0	0	0	0	0	0	0	0	0	168670	22677	0	0	0	0	0	0	0	0	0	0	0	0	0	0	1827.4	5404.8	2152.6	0	0	0	0	0	70055	0	0	0	0	0	0	0	0	0	0	0	0	0	0	0	0	0	0	0	0	0	0	7701.4	281880	13218	0	0	0	0	0	0	0	0	0	0	0	0	0	0	0	0	0	0	0	0	0	0	471990	20481	0	0	0	0	0	0	0	0	0	0	0	0	0	0	0	5845.3	5857.7	0	0	0	0	0	65066	21771	0	0	0	0	0	0	0	0	0	0	0	0	0	0	0	0	0	0	0	0	0	4349.9	424450	32229	0	0	0	0	0	0	0	0	0	0	0	0	0	0	0	0
LNPLVSQLSLYDIAGTPGVAADVSHINTR	GAAGGIGQPLSLLMKLNPLVSQLSLYDIAG	GTPGVAADVSHINTRSQVSGFAGDEQLGQA	K	L	N	T	R	S	3	1	2	2	0	1	0	2	1	2	4	0	0	0	2	3	2	0	1	3	0	0	29	0	3020.5931	NbL03g04400.1;NbL09g02180.1	NbL09g02180.1	50	78	no	no	3;4	2.179E-45	183.1											By MS/MS		By MS/MS	By MS/MS	By MS/MS	By MS/MS																			By MS/MS		By MS/MS	By MS/MS	By MS/MS	By MS/MS	By MS/MS	By MS/MS	By MS/MS																By MS/MS		By MS/MS	By MS/MS	By MS/MS	By MS/MS	By MS/MS	By MS/MS	By MS/MS																By matching		By MS/MS	By MS/MS	By MS/MS	By MS/MS		By MS/MS															By MS/MS		By matching	By matching	By MS/MS	By MS/MS	By MS/MS	By MS/MS	By MS/MS					By MS/MS													By matching		By MS/MS	By MS/MS	By MS/MS	By MS/MS		By MS/MS																			By MS/MS	By MS/MS	By MS/MS	By MS/MS	By MS/MS	By MS/MS																	By matching		By MS/MS	By MS/MS	By MS/MS	By MS/MS	By MS/MS	By MS/MS	By MS/MS									By matching															1		1	2	1	1																			1		1	2	2	1	1	1	1																1		1	3	1	1	1	1	1																1		2	2	2	1		1															1		1	1	2	2	1	1	1					1													1		1	2	1	1		1																			1	2	1	1	1	1																	1		1	3	1	1	1	1	1									1					892450000	0	0	0	0	0	0	0	0	0	0	87940	0	545800	55255000	308750	146880	0	0	0	0	0	0	0	0	0	0	0	0	0	0	0	0	0	0	62637	0	921040	96934000	1214400	285970	105840	69326	36863	0	0	0	0	0	0	0	0	0	0	0	0	0	0	0	214900	0	1068200	95258000	1964800	208270	93846	40111	58707	0	0	0	0	0	0	0	0	0	0	0	0	0	0	0	378850	0	2795900	82763000	982220	115970	0	73831	0	0	0	0	0	0	0	0	0	0	0	0	0	0	71257	0	122650	80798	3186200	61227000	880790	282480	69518	0	0	0	0	65919	0	0	0	0	0	0	0	0	0	0	0	0	177490	0	640340	87106000	1092300	168690	0	34087	0	0	0	0	0	0	0	0	0	0	0	0	0	0	0	0	0	0	228770	141910000	1307700	181860	118360	47512	0	0	0	0	0	0	0	0	0	0	0	0	0	0	0	0	363390	0	497550	245850000	3838500	578990	123320	100810	45459	0	0	0	0	0	0	0	0	58976	0	0	0	0			24324	859;2419	27578	771354;771355;771356;771357;771358;771359;771360;771361;771362;771363;771364;771365;771366;771367;771368;771369;771370;771371;771372;771373;771374;771375;771376;771377;771378;771379;771380;771381;771382;771383;771384;771385;771386;771387;771388;771389;771390;771391;771392;771393;771394;771395;771396;771397;771398;771399;771400;771401;771402;771403;771404;771405;771406;771407;771408;771409;771410;771411;771412;771413;771414;771415;771416;771417;771418;771419;771420;771421;771422;771423;771424	360972;360973;360974;360975;360976;360977;360978;360979;360980;360981;360982;360983;360984;360985;360986;360987;360988;360989;360990;360991;360992;360993;360994;360995;360996;360997;360998;360999;361000;361001;361002;361003;361004;361005;361006;361007;361008;361009;361010;361011;361012;361013;361014;361015;361016;361017;361018;361019;361020;361021;361022;361023;361024;361025;361026;361027;361028;361029;361030;361031;361032;361033	360979			62	0	0	0	0	0	0	0	0	0	0	8281.2	0	54357	8120600	82907	39795	0	0	0	0	0	0	0	0	0	0	0	0	0	0	0	0	0	0	4547.6	0	63164	8074300	293380	49669	25563	15807	13390	0	0	0	0	0	0	0	0	0	0	0	0	0	0	0	17535	0	68658	5482000	326580	32631	15833	9414.9	25762	0	0	0	0	0	0	0	0	0	0	0	0	0	0	0	11346	0	94007	2871800	92518	6575.5	0	4530.5	0	0	0	0	0	0	0	0	0	0	0	0	0	0	9781.9	0	19428	5025.4	322250	5385000	180930	31549	9950.1	0	0	0	0	12966	0	0	0	0	0	0	0	0	0	0	0	0	13243	0	49816	6853600	256400	27838	0	5944.8	0	0	0	0	0	0	0	0	0	0	0	0	0	0	0	0	0	0	30544	12063000	363260	31530	14345	7246.7	0	0	0	0	0	0	0	0	0	0	0	0	0	0	0	0	7498.5	0	21697	5682900	318920	34097	5214.4	5892.6	4117.2	0	0	0	0	0	0	0	0	6859.5	0	0	0	0
LNPLVSTLSLYDIAGTPGVAADVSHINTR	GAAGGIGQPLSLLMKLNPLVSTLSLYDIAG	GTPGVAADVSHINTRSQVAGFAGEDQLGKA	K	L	N	T	R	S	3	1	2	2	0	0	0	2	1	2	4	0	0	0	2	3	3	0	1	3	0	0	29	0	2993.5822	NbL05g17020.1;NbL08g06660.1	NbL08g06660.1	55	83	no	no	3;4	1.8611E-53	204											By MS/MS	By matching	By MS/MS	By MS/MS	By MS/MS		By MS/MS			By MS/MS															By MS/MS	By matching	By MS/MS	By MS/MS	By MS/MS	By MS/MS	By MS/MS	By MS/MS				By matching													By MS/MS		By MS/MS	By MS/MS	By MS/MS	By MS/MS		By MS/MS	By MS/MS																By MS/MS	By MS/MS	By MS/MS	By MS/MS	By MS/MS	By MS/MS																					By MS/MS	By MS/MS	By MS/MS	By MS/MS																					By MS/MS	By MS/MS	By MS/MS	By MS/MS																			By MS/MS			By MS/MS	By MS/MS							By matching													By MS/MS	By MS/MS	By MS/MS	By MS/MS	By MS/MS	By MS/MS																											1	1	1	2	1		1			1															1	1	1	1	1	1	1	1				1													1		1	3	1	1		1	1																1	1	1	2	1	1																					1	2	2	1																					1	2	1	1																			1			3	1							1													1	1	1	2	2	1																	503750000	0	0	0	0	0	0	0	0	0	0	106570	64683	155930	44214000	251650	0	51952	0	0	20250	0	0	0	0	0	0	0	0	0	0	0	0	0	0	78362	247330	450510	1707200	818960	138010	71723	40058	0	0	0	80013	0	0	0	0	0	0	0	0	0	0	0	0	201050	0	553650	77575000	1660500	187350	0	47270	41546	0	0	0	0	0	0	0	0	0	0	0	0	0	0	0	295800	0	975210	37666000	479790	53022	0	0	0	0	0	0	0	0	0	0	0	0	0	0	0	0	0	0	0	0	734960	60301000	1152900	197670	0	0	0	0	0	0	0	0	0	0	0	0	0	0	0	0	0	0	0	0	360750	68720000	1125100	138510	0	0	0	0	0	0	0	0	0	0	0	0	0	0	0	0	0	0	151830	0	0	66348000	1474300	0	0	0	0	0	0	29083	0	0	0	0	0	0	0	0	0	0	0	0	506240	789940	257980	130410000	2516700	294310	0	0	0	0	0	0	0	0	0	0	0	0	0	0	0	0			24325	2212;1596	27579	771425;771426;771427;771428;771429;771430;771431;771432;771433;771434;771435;771436;771437;771438;771439;771440;771441;771442;771443;771444;771445;771446;771447;771448;771449;771450;771451;771452;771453;771454;771455;771456;771457;771458;771459;771460;771461;771462;771463;771464;771465;771466;771467;771468;771469;771470;771471;771472;771473;771474;771475;771476;771477;771478;771479;771480;771481;771482	361034;361035;361036;361037;361038;361039;361040;361041;361042;361043;361044;361045;361046;361047;361048;361049;361050;361051;361052;361053;361054;361055;361056;361057;361058;361059;361060;361061;361062;361063;361064;361065;361066;361067;361068;361069;361070;361071;361072;361073;361074;361075;361076;361077;361078;361079;361080;361081;361082;361083;361084;361085;361086;361087;361088;361089;361090;361091;361092;361093;361094;361095	361063			62	0	0	0	0	0	0	0	0	0	0	10036	3628.3	15529	6497900	67576	0	15483	0	0	6144.9	0	0	0	0	0	0	0	0	0	0	0	0	0	0	5689.3	9230.9	30896	142200	197850	23970	17322	9133.8	0	0	0	7133.7	0	0	0	0	0	0	0	0	0	0	0	0	16405	0	35587	4464400	276000	29354	0	11095	18232	0	0	0	0	0	0	0	0	0	0	0	0	0	0	0	8858.6	0	32790	1307000	45193	3006.3	0	0	0	0	0	0	0	0	0	0	0	0	0	0	0	0	0	0	0	0	74334	5303600	236820	22077	0	0	0	0	0	0	0	0	0	0	0	0	0	0	0	0	0	0	0	0	28066	5407000	264110	22858	0	0	0	0	0	0	0	0	0	0	0	0	0	0	0	0	0	0	11944	0	0	5639700	409550	0	0	0	0	0	0	4404.6	0	0	0	0	0	0	0	0	0	0	0	0	10446	11388	11250	3014500	209100	17332	0	0	0	0	0	0	0	0	0	0	0	0	0	0	0	0
LNPMSEYAPGLEDTLILTMK	KEIMESSKPAAELVKLNPMSEYAPGLEDTL	EYAPGLEDTLILTMKGIAAGMQNTG_____	K	L	N	M	K	G	1	0	1	1	0	0	2	1	0	1	4	1	2	0	2	1	2	0	1	0	0	0	20	0	2235.1167	NbL04g19240.1;NbL15g23300.1	NbL04g19240.1	935	954	no	no	2;3	2.5587E-21	203.52				By MS/MS	By MS/MS																						By matching	By MS/MS	By MS/MS	By MS/MS					By matching																	By MS/MS	By MS/MS																				By MS/MS	By matching	By matching	By MS/MS	By MS/MS	By MS/MS	By matching		By matching																	By MS/MS	By matching	By MS/MS	By MS/MS				By matching	By matching																		By MS/MS	By MS/MS									By matching														By MS/MS	By MS/MS	By MS/MS																						By MS/MS	By MS/MS	By MS/MS																			By MS/MS	By MS/MS	By MS/MS	By MS/MS	By MS/MS	By MS/MS	By MS/MS	By matching				2	6																						1	4	6	1					1																	2	5																				2	1	1	2	6	2	1		1																	1	1	2	6				1	1																		2	6									1														3	6	2																						1	5	1																			2	6	5	6	5	3	2	1	103840000	0	0	0	1050300	6625600	0	0	0	0	0	0	0	0	0	0	0	0	0	0	0	0	0	0	0	0	0	53186	1135800	11486000	92135	0	0	0	0	43981	0	0	0	0	0	0	0	0	0	0	0	0	0	0	0	0	608790	5818400	0	0	0	0	0	0	0	0	0	0	0	0	0	0	0	0	0	0	0	120080	65858	92955	2140800	24674000	252950	37998	0	47047	0	0	0	0	0	0	0	0	0	0	0	0	0	0	0	0	16602	29218	572820	3932300	0	0	0	25007	25365	0	0	0	0	0	0	0	0	0	0	0	0	0	0	0	0	0	435270	7752900	0	0	0	0	0	0	0	0	59088	0	0	0	0	0	0	0	0	0	0	0	0	0	593070	12669000	138370	0	0	0	0	0	0	0	0	0	0	0	0	0	0	0	0	0	0	0	0	0	169160	16740000	78550	0	0	0	0	0	0	0	0	0	0	0	0	0	0	0	0	0	0	250740	931880	917210	1174900	2354600	333720	141910	149970			24326	1374;4192	27580;27581	771483;771484;771485;771486;771487;771488;771489;771490;771491;771492;771493;771494;771495;771496;771497;771498;771499;771500;771501;771502;771503;771504;771505;771506;771507;771508;771509;771510;771511;771512;771513;771514;771515;771516;771517;771518;771519;771520;771521;771522;771523;771524;771525;771526;771527;771528;771529;771530;771531;771532;771533;771534;771535;771536;771537;771538;771539;771540;771541;771542;771543;771544;771545;771546;771547;771548;771549;771550;771551;771552;771553;771554;771555;771556;771557;771558;771559;771560;771561;771562;771563;771564;771565;771566;771567;771568;771569;771570;771571;771572;771573;771574;771575;771576;771577;771578;771579;771580;771581;771582;771583;771584;771585;771586;771587;771588;771589;771590;771591;771592;771593;771594;771595	361096;361097;361098;361099;361100;361101;361102;361103;361104;361105;361106;361107;361108;361109;361110;361111;361112;361113;361114;361115;361116;361117;361118;361119;361120;361121;361122;361123;361124;361125;361126;361127;361128;361129;361130;361131;361132;361133;361134;361135;361136;361137;361138;361139;361140;361141;361142;361143;361144;361145;361146;361147;361148;361149;361150;361151;361152;361153;361154;361155;361156;361157;361158;361159;361160;361161;361162	361105	2279;2280		67	0	0	0	258680	922520	0	0	0	0	0	0	0	0	0	0	0	0	0	0	0	0	0	0	0	0	0	11710	178050	1430000	14110	0	0	0	0	3193.1	0	0	0	0	0	0	0	0	0	0	0	0	0	0	0	0	187290	1115700	0	0	0	0	0	0	0	0	0	0	0	0	0	0	0	0	0	0	0	14802	6248.1	9407.7	135730	1098300	18052	2041.8	0	1468.5	0	0	0	0	0	0	0	0	0	0	0	0	0	0	0	0	6782.2	14554	186990	826570	0	0	0	3432.9	3535.9	0	0	0	0	0	0	0	0	0	0	0	0	0	0	0	0	0	118390	1013300	0	0	0	0	0	0	0	0	4649.1	0	0	0	0	0	0	0	0	0	0	0	0	0	156710	1665800	21387	0	0	0	0	0	0	0	0	0	0	0	0	0	0	0	0	0	0	0	0	0	13107	881660	5947.2	0	0	0	0	0	0	0	0	0	0	0	0	0	0	0	0	0	0	83880	130560	172620	136650	276790	50301	55909	26345
LNPPIPQTYFGNCIVGYVTR	NGMVFFGCAADCRARLNPPIPQTYFGNCIV	PQTYFGNCIVGYVTRTRHADLAGKEGFTIA	R	L	N	T	R	T	0	1	2	0	1	1	0	2	0	2	1	0	0	1	3	0	2	0	2	2	0	0	20	0	2308.1674	NbL05g17520.1	NbL05g17520.1	309	328	yes	yes	2	0.054547	58.164																																																														By matching																						By matching																								By matching																								By MS/MS																																																By MS/MS																																																																																		1																						1																								1																								1																																																1																					2777400	0	0	0	0	0	0	0	0	0	0	0	0	0	0	0	0	0	0	0	0	0	0	0	0	0	0	0	0	0	0	0	0	0	0	0	0	0	0	0	0	0	0	0	0	0	0	0	0	0	0	0	0	0	0	0	0	0	0	0	0	0	52931	0	0	0	0	0	0	0	0	0	0	0	0	0	0	0	0	0	0	0	0	0	1158900	0	0	0	0	0	0	0	0	0	0	0	0	0	0	0	0	0	0	0	0	0	0	0	91637	0	0	0	0	0	0	0	0	0	0	0	0	0	0	0	0	0	0	0	0	0	0	0	501460	0	0	0	0	0	0	0	0	0	0	0	0	0	0	0	0	0	0	0	0	0	0	0	0	0	0	0	0	0	0	0	0	0	0	0	0	0	0	0	0	0	0	0	0	0	0	0	972420	0	0	0	0	0	0	0	0	0	0	0	0	0	0	0	0	0	0	0	0			24327	1606	27582	771596;771597;771598;771599;771600	361163	361163			1	0	0	0	0	0	0	0	0	0	0	0	0	0	0	0	0	0	0	0	0	0	0	0	0	0	0	0	0	0	0	0	0	0	0	0	0	0	0	0	0	0	0	0	0	0	0	0	0	0	0	0	0	0	0	0	0	0	0	0	0	0	3046.1	0	0	0	0	0	0	0	0	0	0	0	0	0	0	0	0	0	0	0	0	0	16295	0	0	0	0	0	0	0	0	0	0	0	0	0	0	0	0	0	0	0	0	0	0	0	5699.5	0	0	0	0	0	0	0	0	0	0	0	0	0	0	0	0	0	0	0	0	0	0	0	19052	0	0	0	0	0	0	0	0	0	0	0	0	0	0	0	0	0	0	0	0	0	0	0	0	0	0	0	0	0	0	0	0	0	0	0	0	0	0	0	0	0	0	0	0	0	0	0	14019	0	0	0	0	0	0	0	0	0	0	0	0	0	0	0	0	0	0	0	0
LNPPLPK	ERISTVLFAVDIRPRLNPPLPKSYTGNAVL	FAVDIRPRLNPPLPKSYTGNAVLSSYASAA	R	L	N	P	K	S	0	0	1	0	0	0	0	0	0	0	2	1	0	0	3	0	0	0	0	0	0	0	7	0	777.47487	NbL13g25510.1	NbL13g25510.1	313	319	yes	yes	2	0.058263	107.74												By MS/MS																								By MS/MS																																																By matching																																																By MS/MS																																																By MS/MS																																1																								1																																																1																																																1																																																1																					32864000	0	0	0	0	0	0	0	0	0	0	0	12002000	0	0	0	0	0	0	0	0	0	0	0	0	0	0	0	0	0	0	0	0	0	0	0	3470200	0	0	0	0	0	0	0	0	0	0	0	0	0	0	0	0	0	0	0	0	0	0	0	0	0	0	0	0	0	0	0	0	0	0	0	0	0	0	0	0	0	0	0	0	0	0	0	8548700	0	0	0	0	0	0	0	0	0	0	0	0	0	0	0	0	0	0	0	0	0	0	0	0	0	0	0	0	0	0	0	0	0	0	0	0	0	0	0	0	0	0	0	0	0	0	0	2888000	0	0	0	0	0	0	0	0	0	0	0	0	0	0	0	0	0	0	0	0	0	0	0	0	0	0	0	0	0	0	0	0	0	0	0	0	0	0	0	0	0	0	0	0	0	0	0	5955500	0	0	0	0	0	0	0	0	0	0	0	0	0	0	0	0	0	0	0	0			24328	3754	27583	771601;771602;771603;771604;771605	361164	361164			1	0	0	0	0	0	0	0	0	0	0	0	673230	0	0	0	0	0	0	0	0	0	0	0	0	0	0	0	0	0	0	0	0	0	0	0	129520	0	0	0	0	0	0	0	0	0	0	0	0	0	0	0	0	0	0	0	0	0	0	0	0	0	0	0	0	0	0	0	0	0	0	0	0	0	0	0	0	0	0	0	0	0	0	0	120200	0	0	0	0	0	0	0	0	0	0	0	0	0	0	0	0	0	0	0	0	0	0	0	0	0	0	0	0	0	0	0	0	0	0	0	0	0	0	0	0	0	0	0	0	0	0	0	109730	0	0	0	0	0	0	0	0	0	0	0	0	0	0	0	0	0	0	0	0	0	0	0	0	0	0	0	0	0	0	0	0	0	0	0	0	0	0	0	0	0	0	0	0	0	0	0	85855	0	0	0	0	0	0	0	0	0	0	0	0	0	0	0	0	0	0	0	0
LNPPLPPSYFGNCLVTLIAR	NVTELFGCVADCRSRLNPPLPPSYFGNCLV	PPSYFGNCLVTLIARASHVDLVGKEGFTIA	R	L	N	A	R	A	1	1	2	0	1	0	0	1	0	1	4	0	0	1	4	1	1	0	1	1	0	0	20	0	2241.198	NbL05g17420.1	NbL05g17420.1	308	327	yes	yes	3	0.018497	83.229																																																																																																																																				By MS/MS																																																																																																																																																																																																								1																																																																					107080	0	0	0	0	0	0	0	0	0	0	0	0	0	0	0	0	0	0	0	0	0	0	0	0	0	0	0	0	0	0	0	0	0	0	0	0	0	0	0	0	0	0	0	0	0	0	0	0	0	0	0	0	0	0	0	0	0	0	0	0	0	0	0	0	0	0	0	0	0	0	0	0	0	0	0	0	0	0	0	0	0	0	0	0	0	0	0	0	0	0	0	0	0	0	0	0	0	0	0	0	0	0	0	0	0	0	0	0	0	0	0	0	0	0	0	0	0	0	0	0	0	0	0	0	0	0	0	0	0	0	0	107080	0	0	0	0	0	0	0	0	0	0	0	0	0	0	0	0	0	0	0	0	0	0	0	0	0	0	0	0	0	0	0	0	0	0	0	0	0	0	0	0	0	0	0	0	0	0	0	0	0	0	0	0	0	0	0	0	0	0	0	0	0	0	0	0	0	0	0	0			24329	1604	27584	771606	361165	361165			1	0	0	0	0	0	0	0	0	0	0	0	0	0	0	0	0	0	0	0	0	0	0	0	0	0	0	0	0	0	0	0	0	0	0	0	0	0	0	0	0	0	0	0	0	0	0	0	0	0	0	0	0	0	0	0	0	0	0	0	0	0	0	0	0	0	0	0	0	0	0	0	0	0	0	0	0	0	0	0	0	0	0	0	0	0	0	0	0	0	0	0	0	0	0	0	0	0	0	0	0	0	0	0	0	0	0	0	0	0	0	0	0	0	0	0	0	0	0	0	0	0	0	0	0	0	0	0	0	0	0	0	4068.2	0	0	0	0	0	0	0	0	0	0	0	0	0	0	0	0	0	0	0	0	0	0	0	0	0	0	0	0	0	0	0	0	0	0	0	0	0	0	0	0	0	0	0	0	0	0	0	0	0	0	0	0	0	0	0	0	0	0	0	0	0	0	0	0	0	0	0	0
LNPQTVVHNWLR	TPVNWEETFNTFPSKLNPQTVVHNWLRGGV	PSKLNPQTVVHNWLRGGVCQEAVAKGFRCI	K	L	N	L	R	G	0	1	2	0	0	1	0	0	1	0	2	0	0	0	1	0	1	1	0	2	0	0	12	0	1475.7997	NbL10g09770.1	NbL10g09770.1	391	402	yes	yes	3	0.060094	84.507									By MS/MS	By MS/MS	By matching																					By matching		By MS/MS	By matching																							By matching																						By matching	By matching	By MS/MS																							By matching	By MS/MS																						By matching	By matching	By MS/MS	By matching																																													By matching	By MS/MS	By MS/MS	By matching																														1	1	1																					1		1	1																							1																						1	1	1																							1	1																						1	1	1	1																																													1	1	1	1																						4479300	0	0	0	0	0	0	0	0	122520	301300	82064	0	0	0	0	0	0	0	0	0	0	0	0	0	0	0	0	0	0	0	0	39271	0	214890	96099	0	0	0	0	0	0	0	0	0	0	0	0	0	0	0	0	0	0	0	0	0	0	42235	0	0	0	0	0	0	0	0	0	0	0	0	0	0	0	0	0	0	0	0	0	293660	363460	1108100	0	0	0	0	0	0	0	0	0	0	0	0	0	0	0	0	0	0	0	0	0	0	67856	419850	0	0	0	0	0	0	0	0	0	0	0	0	0	0	0	0	0	0	0	0	0	23859	82818	95440	50933	0	0	0	0	0	0	0	0	0	0	0	0	0	0	0	0	0	0	0	0	0	0	0	0	0	0	0	0	0	0	0	0	0	0	0	0	0	0	0	0	0	0	0	0	51259	432470	156830	434380	0	0	0	0	0	0	0	0	0	0	0	0	0	0	0	0	0	0	0	0	0			24330	2780	27585	771607;771608;771609;771610;771611;771612;771613;771614;771615;771616;771617;771618;771619;771620;771621;771622;771623;771624;771625;771626	361166	361166			1	0	0	0	0	0	0	0	0	18996	35694	7727.8	0	0	0	0	0	0	0	0	0	0	0	0	0	0	0	0	0	0	0	0	4244.1	0	23821	6977	0	0	0	0	0	0	0	0	0	0	0	0	0	0	0	0	0	0	0	0	0	0	5173.9	0	0	0	0	0	0	0	0	0	0	0	0	0	0	0	0	0	0	0	0	0	7361.1	11345	39237	0	0	0	0	0	0	0	0	0	0	0	0	0	0	0	0	0	0	0	0	0	0	9315	58529	0	0	0	0	0	0	0	0	0	0	0	0	0	0	0	0	0	0	0	0	0	2890.3	10768	17676	3800.4	0	0	0	0	0	0	0	0	0	0	0	0	0	0	0	0	0	0	0	0	0	0	0	0	0	0	0	0	0	0	0	0	0	0	0	0	0	0	0	0	0	0	0	0	2323.7	13635	12003	8963.3	0	0	0	0	0	0	0	0	0	0	0	0	0	0	0	0	0	0	0	0	0
LNPTFSACSTGK	NFGYTGPIGPNNWGRLNPTFSACSTGKSQS	WGRLNPTFSACSTGKSQSPINIDSANLVIN	R	L	N	G	K	S	1	0	1	0	1	0	0	1	0	0	1	1	0	1	1	2	2	0	0	0	0	0	12	0	1281.6023	NbL19g18710.1	NbL19g18710.1	49	60	yes	yes	2	0.0005474	144.17							By matching									By MS/MS															By matching								By matching	By matching																								By MS/MS									By matching															By MS/MS																							By MS/MS	By MS/MS																							By MS/MS	By MS/MS			By matching	By MS/MS																				By MS/MS																							By MS/MS	By MS/MS			By matching	By matching						By matching		By matching		By matching									1									1															1								1	1																								1									1															1																							1	1																							1	1			1	1																				1																							1	1			1	1						1		1		1			9285300	0	0	0	0	0	0	28817	0	0	0	0	0	0	0	0	266250	0	0	0	0	0	0	0	0	0	0	0	0	0	0	149110	0	0	0	0	0	0	0	42426	381460	0	0	0	0	0	0	0	0	0	0	0	0	0	0	0	0	0	0	0	0	0	0	0	556880	0	0	0	0	0	0	0	0	64846	0	0	0	0	0	0	0	0	0	0	0	0	0	0	1657200	0	0	0	0	0	0	0	0	0	0	0	0	0	0	0	0	0	0	0	0	0	0	78359	717580	0	0	0	0	0	0	0	0	0	0	0	0	0	0	0	0	0	0	0	0	0	0	66189	1117200	0	0	20237	74953	0	0	0	0	0	0	0	0	0	0	0	0	0	0	0	0	0	0	0	762340	0	0	0	0	0	0	0	0	0	0	0	0	0	0	0	0	0	0	0	0	0	0	245720	2718600	0	0	127000	97686	0	0	0	0	0	46675	0	34230	0	31528	0	0			24331	5129	27586	771627;771628;771629;771630;771631;771632;771633;771634;771635;771636;771637;771638;771639;771640;771641;771642;771643;771644;771645;771646;771647;771648	361167;361168;361169;361170;361171;361172	361169			6	0	0	0	0	0	0	5164.2	0	0	0	0	0	0	0	0	72137	0	0	0	0	0	0	0	0	0	0	0	0	0	0	20385	0	0	0	0	0	0	0	10249	66254	0	0	0	0	0	0	0	0	0	0	0	0	0	0	0	0	0	0	0	0	0	0	0	87250	0	0	0	0	0	0	0	0	7993.6	0	0	0	0	0	0	0	0	0	0	0	0	0	0	93960	0	0	0	0	0	0	0	0	0	0	0	0	0	0	0	0	0	0	0	0	0	0	16096	80143	0	0	0	0	0	0	0	0	0	0	0	0	0	0	0	0	0	0	0	0	0	0	15537	184370	0	0	6388.9	15594	0	0	0	0	0	0	0	0	0	0	0	0	0	0	0	0	0	0	0	132170	0	0	0	0	0	0	0	0	0	0	0	0	0	0	0	0	0	0	0	0	0	0	20415	160100	0	0	11502	8691.5	0	0	0	0	0	6539.4	0	3981.3	0	4752.1	0	0
LNPTLIATIR	GNIFYLTLTGDDEHRLNPTLIATIRSFVAE	DDEHRLNPTLIATIRSFVAEVKSQAVKGSV	R	L	N	I	R	S	1	1	1	0	0	0	0	0	0	2	2	0	0	0	1	0	2	0	0	0	0	0	10	0	1110.6761	NbL03g02440.1	NbL03g02440.1	23	32	yes	yes	2	0.021032	113.62																																																																	By MS/MS	By MS/MS																																																																																															By matching	By MS/MS																																																																																																							1	1																																																																																															1	1																																							645880	0	0	0	0	0	0	0	0	0	0	0	0	0	0	0	0	0	0	0	0	0	0	0	0	0	0	0	0	0	0	0	0	0	0	0	0	0	0	0	0	0	0	0	0	0	0	0	0	0	0	0	0	0	0	0	0	0	0	0	0	0	0	0	0	148280	143490	0	0	0	0	0	0	0	0	0	0	0	0	0	0	0	0	0	0	0	0	0	0	0	0	0	0	0	0	0	0	0	0	0	0	0	0	0	0	0	0	0	0	0	0	0	0	0	0	0	0	0	0	0	0	0	0	0	0	0	0	0	0	0	0	0	0	0	0	0	0	0	0	0	0	0	0	0	0	0	0	0	0	0	0	0	0	0	0	0	0	0	0	0	0	168080	186030	0	0	0	0	0	0	0	0	0	0	0	0	0	0	0	0	0	0	0	0	0	0	0	0	0	0	0	0	0	0	0	0	0	0	0	0	0	0			24332	840	27587	771649;771650;771651;771652	361173	361173			1	0	0	0	0	0	0	0	0	0	0	0	0	0	0	0	0	0	0	0	0	0	0	0	0	0	0	0	0	0	0	0	0	0	0	0	0	0	0	0	0	0	0	0	0	0	0	0	0	0	0	0	0	0	0	0	0	0	0	0	0	0	0	0	0	25017	33681	0	0	0	0	0	0	0	0	0	0	0	0	0	0	0	0	0	0	0	0	0	0	0	0	0	0	0	0	0	0	0	0	0	0	0	0	0	0	0	0	0	0	0	0	0	0	0	0	0	0	0	0	0	0	0	0	0	0	0	0	0	0	0	0	0	0	0	0	0	0	0	0	0	0	0	0	0	0	0	0	0	0	0	0	0	0	0	0	0	0	0	0	0	0	20370	28374	0	0	0	0	0	0	0	0	0	0	0	0	0	0	0	0	0	0	0	0	0	0	0	0	0	0	0	0	0	0	0	0	0	0	0	0	0	0
LNPTSEYAPGLEDTLILTMK	SKEYMESKPAAELVKLNPTSEYAPGLEDTL	EYAPGLEDTLILTMKGIAAGMQNTG_____	K	L	N	M	K	G	1	0	1	1	0	0	2	1	0	1	4	1	1	0	2	1	3	0	1	0	0	0	20	0	2205.1239	NbL09g02010.1	NbL09g02010.1	937	956	yes	yes	2;3	4.5191999999999997E-23	207.66			By matching	By MS/MS	By MS/MS	By MS/MS																					By MS/MS	By MS/MS	By MS/MS	By MS/MS																						By MS/MS	By MS/MS	By MS/MS						By matching													By MS/MS		By MS/MS	By MS/MS	By MS/MS	By matching	By matching																					By MS/MS	By MS/MS							By matching																By MS/MS	By MS/MS	By MS/MS																				By matching		By MS/MS	By MS/MS	By MS/MS						By matching																By MS/MS	By MS/MS	By MS/MS	By matching																		By MS/MS	By MS/MS	By MS/MS	By MS/MS	By MS/MS	By MS/MS	By MS/MS	By matching			1	2	4	1																					1	2	3	2																						2	3	1						1													1		2	2	4	1	1																					2	3							1																1	4	2																				1		2	4	1						1																2	2	2	1																		2	4	3	4	4	3	2	1	125650000	0	0	38215	993270	8824100	44255	0	0	0	0	0	0	0	0	0	0	0	0	0	0	0	0	0	0	0	0	63653	863790	11215000	84624	0	0	0	0	0	0	0	0	0	0	0	0	0	0	0	0	0	0	0	0	0	495990	5121900	47009	0	0	0	0	0	235980	0	0	0	0	0	0	0	0	0	0	0	0	56273	0	128290	1842100	27222000	94480	74549	0	0	0	0	0	0	0	0	0	0	0	0	0	0	0	0	0	0	0	0	618680	4056000	0	0	0	0	0	0	291410	0	0	0	0	0	0	0	0	0	0	0	0	0	0	0	322100	8547800	68567	0	0	0	0	0	0	0	0	0	0	0	0	0	0	0	0	0	0	0	24419	0	431150	16549000	53701	0	0	0	0	0	368890	0	0	0	0	0	0	0	0	0	0	0	0	0	0	0	674640	24047000	85040	47499	0	0	0	0	0	0	0	0	0	0	0	0	0	0	0	0	0	285050	954650	2883500	2936800	3725300	744660	417870	66950			24333	2416	27588;27589	771653;771654;771655;771656;771657;771658;771659;771660;771661;771662;771663;771664;771665;771666;771667;771668;771669;771670;771671;771672;771673;771674;771675;771676;771677;771678;771679;771680;771681;771682;771683;771684;771685;771686;771687;771688;771689;771690;771691;771692;771693;771694;771695;771696;771697;771698;771699;771700;771701;771702;771703;771704;771705;771706;771707;771708;771709;771710;771711;771712;771713;771714;771715;771716;771717;771718;771719;771720;771721;771722;771723;771724;771725;771726;771727;771728;771729;771730;771731;771732;771733;771734;771735;771736;771737;771738	361174;361175;361176;361177;361178;361179;361180;361181;361182;361183;361184;361185;361186;361187;361188;361189;361190;361191;361192;361193;361194;361195;361196;361197;361198;361199;361200;361201;361202;361203;361204;361205;361206;361207;361208;361209;361210;361211;361212;361213;361214;361215;361216;361217;361218;361219;361220;361221;361222;361223;361224;361225;361226;361227;361228;361229;361230;361231;361232;361233;361234;361235;361236;361237;361238;361239;361240;361241;361242;361243;361244;361245	361204	3961		72	0	0	11567	244640	1228600	7681.6	0	0	0	0	0	0	0	0	0	0	0	0	0	0	0	0	0	0	0	0	14014	135410	1396300	12960	0	0	0	0	0	0	0	0	0	0	0	0	0	0	0	0	0	0	0	0	0	152590	982170	12949	0	0	0	0	0	11223	0	0	0	0	0	0	0	0	0	0	0	0	6936.7	0	12984	116790	1211800	6742.6	4005.8	0	0	0	0	0	0	0	0	0	0	0	0	0	0	0	0	0	0	0	0	201960	852580	0	0	0	0	0	0	18125	0	0	0	0	0	0	0	0	0	0	0	0	0	0	0	87609	1117200	14306	0	0	0	0	0	0	0	0	0	0	0	0	0	0	0	0	0	0	0	5143.4	0	113930	2176000	8299.9	0	0	0	0	0	18994	0	0	0	0	0	0	0	0	0	0	0	0	0	0	0	52275	1266500	6438.6	2243.4	0	0	0	0	0	0	0	0	0	0	0	0	0	0	0	0	0	95360	133750	542670	341570	437930	112240	164630	11761
LNQFQGAVDAAR	AFISNWAKLASTLLKLNQFQGAVDAARKAN	LLKLNQFQGAVDAARKANSAKTWKEVCFAC	K	L	N	A	R	K	3	1	1	1	0	2	0	1	0	0	1	0	0	1	0	0	0	0	0	1	0	0	12	0	1288.6524	NbL10g11700.1;NbL17g03240.1;NbL03g06820.1;NbL12g11790.1	NbL10g11700.1	1302	1313	yes	no	2	0.00050275	145.99													By matching												By MS/MS												By matching																																				By MS/MS																								By MS/MS											By matching	By matching												By MS/MS																																																	By matching										By matching																																	1												1												1																																				1																								1											1	1												1																																																	1										1																					1555700	0	0	0	0	0	0	0	0	0	0	0	0	47594	0	0	0	0	0	0	0	0	0	0	0	34634	0	0	0	0	0	0	0	0	0	0	0	108610	0	0	0	0	0	0	0	0	0	0	0	0	0	0	0	0	0	0	0	0	0	0	0	0	0	0	0	0	0	0	0	0	0	0	0	205050	0	0	0	0	0	0	0	0	0	0	0	0	0	0	0	0	0	0	0	0	0	0	0	115410	0	0	0	0	0	0	0	0	0	0	139910	76168	0	0	0	0	0	0	0	0	0	0	0	123780	0	0	0	0	0	0	0	0	0	0	0	0	0	0	0	0	0	0	0	0	0	0	0	0	0	0	0	0	0	0	0	0	0	0	0	0	0	0	0	0	0	0	0	0	0	0	0	0	25596	0	0	0	0	0	0	0	0	0	678900	0	0	0	0	0	0	0	0	0	0	0	0	0	0	0	0	0	0	0	0			24334	2800	27590	771739;771740;771741;771742;771743;771744;771745;771746;771747;771748	361246;361247;361248;361249	361247			4	0	0	0	0	0	0	0	0	0	0	0	0	4740	0	0	0	0	0	0	0	0	0	0	0	24992	0	0	0	0	0	0	0	0	0	0	0	7448.2	0	0	0	0	0	0	0	0	0	0	0	0	0	0	0	0	0	0	0	0	0	0	0	0	0	0	0	0	0	0	0	0	0	0	0	25277	0	0	0	0	0	0	0	0	0	0	0	0	0	0	0	0	0	0	0	0	0	0	0	85610	0	0	0	0	0	0	0	0	0	0	8702.1	7703.6	0	0	0	0	0	0	0	0	0	0	0	73372	0	0	0	0	0	0	0	0	0	0	0	0	0	0	0	0	0	0	0	0	0	0	0	0	0	0	0	0	0	0	0	0	0	0	0	0	0	0	0	0	0	0	0	0	0	0	0	0	12613	0	0	0	0	0	0	0	0	0	9787.2	0	0	0	0	0	0	0	0	0	0	0	0	0	0	0	0	0	0	0	0
LNQGVVHLATNPFVLAFR	LTMKKEEAASELDSKLNQGVVHLATNPFVL	GVVHLATNPFVLAFRSNEEISSFLDEREKE	K	L	N	F	R	S	2	1	2	0	0	1	0	1	1	0	3	0	0	2	1	0	1	0	0	3	0	0	18	0	1995.1054	NbL05g14960.1;NbL07g06340.1	NbL07g06340.1	339	356	no	no	2;3	3.5553E-24	256.13			By MS/MS	By MS/MS	By MS/MS	By matching	By MS/MS	By MS/MS	By MS/MS	By MS/MS	By MS/MS	By MS/MS	By MS/MS	By MS/MS	By MS/MS		By MS/MS										By MS/MS	By MS/MS	By MS/MS	By MS/MS	By MS/MS	By MS/MS	By MS/MS	By MS/MS	By MS/MS	By MS/MS	By matching	By MS/MS	By MS/MS												By matching	By matching	By matching		By matching	By MS/MS	By MS/MS	By MS/MS	By MS/MS	By MS/MS	By MS/MS	By MS/MS		By matching	By MS/MS										By MS/MS	By MS/MS	By MS/MS	By matching	By MS/MS	By MS/MS	By MS/MS	By MS/MS	By MS/MS	By MS/MS	By matching	By matching		By matching		By MS/MS									By MS/MS	By MS/MS		By matching	By MS/MS	By MS/MS	By MS/MS	By MS/MS	By MS/MS	By MS/MS	By matching	By MS/MS		By MS/MS	By MS/MS			By matching									By MS/MS		By MS/MS	By MS/MS	By MS/MS		By MS/MS	By MS/MS	By matching				By MS/MS	By MS/MS								By matching		By MS/MS	By matching	By matching	By matching	By MS/MS	By MS/MS		By MS/MS	By MS/MS	By MS/MS			By MS/MS	By MS/MS	By matching										By MS/MS			By MS/MS	By MS/MS	By MS/MS		By MS/MS	By MS/MS	By MS/MS	By matching	By matching	By matching	By MS/MS	By MS/MS								By MS/MS	By MS/MS	By MS/MS	By MS/MS	By MS/MS	By MS/MS	By MS/MS			1	1	1	1	1	1	1	1	1	1	2	2	1		1										1	1	1	1	1	1	1	1	2	2	2	2	1												1	1	1		1	1	2	1	2	1	1	2		1	1										1	1	1	1	1	2	1	1	2	2	1	1		1		1									1	1		1	1	1	1	2	1	1	2	2		1	1			1									1		1	1	1		1	2	1				1	1								1		1	1	1	1	1	2		1	2	1			1	1	1										1			1	1	1		2	2	2	1	1	1	1	1								2	2	2	2	2	1	2	67090000	0	0	197800	184920	53585	22948	151700	61315	370120	54087	502180	610590	574560	611170	34217	0	35629	0	0	0	0	0	0	0	0	0	581850	310880	0	54441	308950	441660	104350	239360	1456500	1445000	1637500	506810	27837	0	0	0	0	0	0	0	0	0	0	0	69968	80744	28590	0	112890	141920	258650	80576	459390	579690	179550	603410	0	138420	66142	0	0	0	0	0	0	0	0	0	1193400	73774	113930	64786	483370	1424300	1060100	512380	2110700	2745400	1663300	1210400	0	38679	0	117660	0	0	0	0	0	0	0	0	169170	53226	0	22574	92322	178360	1209500	645810	331700	484300	1559400	662370	0	137190	86471	0	0	35380	0	0	0	0	0	0	0	0	57119	0	96502	131220	86384	0	1198500	1338900	39723	0	0	0	146350	48540	0	0	0	0	0	0	0	30470	0	149550	60470	27261	161780	1376000	1023900	0	853220	564700	249450	0	0	71222	193200	44012	0	0	0	0	0	0	0	0	0	362280	0	0	238640	347900	752990	0	2551700	3230800	897640	1750400	171390	134570	212640	101220	0	0	0	0	0	0	0	1058200	1177400	2448000	2543400	5989800	48702	3263900			24335	1999;1573	27591	771749;771750;771751;771752;771753;771754;771755;771756;771757;771758;771759;771760;771761;771762;771763;771764;771765;771766;771767;771768;771769;771770;771771;771772;771773;771774;771775;771776;771777;771778;771779;771780;771781;771782;771783;771784;771785;771786;771787;771788;771789;771790;771791;771792;771793;771794;771795;771796;771797;771798;771799;771800;771801;771802;771803;771804;771805;771806;771807;771808;771809;771810;771811;771812;771813;771814;771815;771816;771817;771818;771819;771820;771821;771822;771823;771824;771825;771826;771827;771828;771829;771830;771831;771832;771833;771834;771835;771836;771837;771838;771839;771840;771841;771842;771843;771844;771845;771846;771847;771848;771849;771850;771851;771852;771853;771854;771855;771856;771857;771858;771859;771860;771861;771862;771863;771864;771865;771866;771867;771868;771869;771870;771871;771872;771873;771874;771875;771876;771877;771878;771879;771880;771881;771882;771883;771884	361250;361251;361252;361253;361254;361255;361256;361257;361258;361259;361260;361261;361262;361263;361264;361265;361266;361267;361268;361269;361270;361271;361272;361273;361274;361275;361276;361277;361278;361279;361280;361281;361282;361283;361284;361285;361286;361287;361288;361289;361290;361291;361292;361293;361294;361295;361296;361297;361298;361299;361300;361301;361302;361303;361304;361305;361306;361307;361308;361309;361310;361311;361312;361313;361314;361315;361316;361317;361318;361319;361320;361321;361322;361323;361324;361325;361326;361327;361328;361329;361330;361331;361332;361333;361334;361335;361336;361337;361338;361339;361340;361341;361342	361339			93	0	0	59868	45544	7461	3983.3	27185	10449	57387	6407.5	47290	34250	57222	89821	9188.3	0	10619	0	0	0	0	0	0	0	0	0	128100	48735	0	8337.4	42238	47731	13404	26534	105750	53930	112300	42215	6724.9	0	0	0	0	0	0	0	0	0	0	0	45374	24841	5482.4	0	23152	23799	39712	9870.8	37484	27569	11541	34726	0	21687	11159	0	0	0	0	0	0	0	0	0	120780	4677.4	5071.6	4623.5	25973	35702	33090	18142	63210	38603	55925	42000	0	2193.1	0	7220.3	0	0	0	0	0	0	0	0	84264	17375	0	6969.3	18317	26682	166030	90029	52544	30122	157720	58256	0	15322	12376	0	0	3442.8	0	0	0	0	0	0	0	0	7465.6	0	14588	15896	11232	0	89423	50867	3090.3	0	0	0	18884	8465.5	0	0	0	0	0	0	0	6418.1	0	39516	7951.2	4213.4	27012	129880	89812	0	67121	29076	33305	0	0	12348	23414	6712.9	0	0	0	0	0	0	0	0	0	28071	0	0	11271	15771	23740	0	52654	46575	39145	40461	14240	7924.7	8990.8	5916.6	0	0	0	0	0	0	0	148260	221590	284720	298980	902820	19187	573360
LNQLGYTNLLLR	VAGHRGLVGSAIVRKLNQLGYTNLLLRTHS	VRKLNQLGYTNLLLRTHSDLDLTNQSAVES	K	L	N	L	R	T	0	1	2	0	0	1	0	1	0	0	5	0	0	0	0	0	1	0	1	0	0	0	12	0	1416.8089	NbL13g00810.1	NbL13g00810.1	48	59	yes	yes	2	2.3335E-10	250.92															By MS/MS	By matching																By matching							By MS/MS	By matching																							By MS/MS	By matching						By matching										By MS/MS							By MS/MS							By MS/MS																	By MS/MS							By MS/MS																	By MS/MS							By matching										By matching							By MS/MS							By matching																	By MS/MS							By MS/MS																									1	1																1							1	1																							1	1						1										1							1							1																	1							1																	1							1										1							1							1																	1							1											8084200	0	0	0	0	0	0	0	0	0	0	0	0	0	0	261030	30742	0	0	0	0	0	0	0	0	0	0	0	0	0	0	0	62497	0	0	0	0	0	0	469870	98207	0	0	0	0	0	0	0	0	0	0	0	0	0	0	0	0	0	0	0	0	0	0	927600	103400	0	0	0	0	0	115380	0	0	0	0	0	0	0	0	0	234750	0	0	0	0	0	0	1354000	0	0	0	0	0	0	294840	0	0	0	0	0	0	0	0	0	0	0	0	0	0	0	0	426510	0	0	0	0	0	0	209050	0	0	0	0	0	0	0	0	0	0	0	0	0	0	0	0	406840	0	0	0	0	0	0	510030	0	0	0	0	0	0	0	0	0	37226	0	0	0	0	0	0	272540	0	0	0	0	0	0	225830	0	0	0	0	0	0	0	0	0	0	0	0	0	0	0	0	1484500	0	0	0	0	0	0	559330	0	0	0	0	0	0	0	0	0	0			24336	3482	27592	771885;771886;771887;771888;771889;771890;771891;771892;771893;771894;771895;771896;771897;771898;771899;771900;771901;771902;771903;771904	361343;361344;361345;361346;361347;361348;361349;361350;361351;361352;361353	361346			11	0	0	0	0	0	0	0	0	0	0	0	0	0	0	70095	8329.1	0	0	0	0	0	0	0	0	0	0	0	0	0	0	0	6754.2	0	0	0	0	0	0	113510	17057	0	0	0	0	0	0	0	0	0	0	0	0	0	0	0	0	0	0	0	0	0	0	154180	16200	0	0	0	0	0	13621	0	0	0	0	0	0	0	0	0	5884.3	0	0	0	0	0	0	127540	0	0	0	0	0	0	21558	0	0	0	0	0	0	0	0	0	0	0	0	0	0	0	0	87610	0	0	0	0	0	0	41120	0	0	0	0	0	0	0	0	0	0	0	0	0	0	0	0	95503	0	0	0	0	0	0	91824	0	0	0	0	0	0	0	0	0	3513.7	0	0	0	0	0	0	75711	0	0	0	0	0	0	34202	0	0	0	0	0	0	0	0	0	0	0	0	0	0	0	0	123340	0	0	0	0	0	0	41279	0	0	0	0	0	0	0	0	0	0
LNQLQAGLSALEDAMDAGFDDFKR	EAAVASYNVACCYSKLNQLQAGLSALEDAM	ALEDAMDAGFDDFKRIRTDPDLANLRTSAD	K	L	N	K	R	I	4	1	1	4	0	2	1	2	0	0	4	1	1	2	0	1	0	0	0	0	0	0	24	1	2624.2541	NbL02g03910.1	NbL02g03910.1	254	277	yes	yes	3	0.00020665	76.492																						By MS/MS																																																By MS/MS																																																														By matching																																																																																										1																																																1																																																														1																																																																					217170	0	0	0	0	0	0	0	0	0	0	0	0	0	0	0	0	0	0	0	0	0	88493	0	0	0	0	0	0	0	0	0	0	0	0	0	0	0	0	0	0	0	0	0	0	0	0	0	0	0	0	0	0	0	0	0	0	0	0	0	0	0	0	0	0	0	0	0	0	0	85716	0	0	0	0	0	0	0	0	0	0	0	0	0	0	0	0	0	0	0	0	0	0	0	0	0	0	0	0	0	0	0	0	0	0	0	0	0	0	0	0	0	0	0	0	0	0	0	0	0	0	0	0	0	0	0	0	0	0	0	0	0	42958	0	0	0	0	0	0	0	0	0	0	0	0	0	0	0	0	0	0	0	0	0	0	0	0	0	0	0	0	0	0	0	0	0	0	0	0	0	0	0	0	0	0	0	0	0	0	0	0	0	0	0	0	0	0	0	0	0	0	0	0	0	0	0	0	0	0	0	0			24337	514	27593	771905;771906;771907	361354;361355	361354			2	0	0	0	0	0	0	0	0	0	0	0	0	0	0	0	0	0	0	0	0	0	16670	0	0	0	0	0	0	0	0	0	0	0	0	0	0	0	0	0	0	0	0	0	0	0	0	0	0	0	0	0	0	0	0	0	0	0	0	0	0	0	0	0	0	0	0	0	0	0	10119	0	0	0	0	0	0	0	0	0	0	0	0	0	0	0	0	0	0	0	0	0	0	0	0	0	0	0	0	0	0	0	0	0	0	0	0	0	0	0	0	0	0	0	0	0	0	0	0	0	0	0	0	0	0	0	0	0	0	0	0	0	1632.1	0	0	0	0	0	0	0	0	0	0	0	0	0	0	0	0	0	0	0	0	0	0	0	0	0	0	0	0	0	0	0	0	0	0	0	0	0	0	0	0	0	0	0	0	0	0	0	0	0	0	0	0	0	0	0	0	0	0	0	0	0	0	0	0	0	0	0	0
LNQQLFESITK	FQEESRRVYDETRLKLNQQLFESITKSLQA	TRLKLNQQLFESITKSLQAADCEREVDDVD	K	L	N	T	K	S	0	0	1	0	0	2	1	0	0	1	2	1	0	1	0	1	1	0	0	0	0	0	11	0	1319.7085	NbL09g20780.1	NbL09g20780.1	458	468	no	no	2	0.012507	103.88																									By MS/MS																																																																								By matching	By matching																																									By matching						By MS/MS																																																																																1																																																																								1	1																																									1						1																																																								192100	0	0	0	0	0	0	0	0	0	0	0	0	0	0	0	0	0	0	0	0	0	0	0	0	56497	0	0	0	0	0	0	0	0	0	0	0	0	0	0	0	0	0	0	0	0	0	0	0	0	0	0	0	0	0	0	0	0	0	0	0	0	0	0	0	0	0	0	0	0	0	0	0	0	0	0	0	0	0	0	0	0	0	0	0	0	0	0	0	0	0	0	0	0	0	0	0	62715	26777	0	0	0	0	0	0	0	0	0	0	0	0	0	0	0	0	0	0	0	0	0	0	0	0	0	0	0	0	0	0	0	0	0	0	0	0	0	0	0	0	20111	0	0	0	0	0	26001	0	0	0	0	0	0	0	0	0	0	0	0	0	0	0	0	0	0	0	0	0	0	0	0	0	0	0	0	0	0	0	0	0	0	0	0	0	0	0	0	0	0	0	0	0	0	0	0	0	0	0	0	0	0	0			24338	2622	27594	771908;771909;771910;771911;771912	361356	361356			1	0	0	0	0	0	0	0	0	0	0	0	0	0	0	0	0	0	0	0	0	0	0	0	0	40769	0	0	0	0	0	0	0	0	0	0	0	0	0	0	0	0	0	0	0	0	0	0	0	0	0	0	0	0	0	0	0	0	0	0	0	0	0	0	0	0	0	0	0	0	0	0	0	0	0	0	0	0	0	0	0	0	0	0	0	0	0	0	0	0	0	0	0	0	0	0	0	46522	10939	0	0	0	0	0	0	0	0	0	0	0	0	0	0	0	0	0	0	0	0	0	0	0	0	0	0	0	0	0	0	0	0	0	0	0	0	0	0	0	0	6349.2	0	0	0	0	0	16762	0	0	0	0	0	0	0	0	0	0	0	0	0	0	0	0	0	0	0	0	0	0	0	0	0	0	0	0	0	0	0	0	0	0	0	0	0	0	0	0	0	0	0	0	0	0	0	0	0	0	0	0	0	0	0
LNQTPGSPVAGGSSGGR	TPEPEGGTPSICLNRLNQTPGSPVAGGSSG	QTPGSPVAGGSSGGRKASKRIVLVCHGVSE	R	L	N	G	R	K	1	1	1	0	0	1	0	5	0	0	1	0	0	0	2	3	1	0	0	1	0	0	17	0	1540.7594	NbL09g15530.1	NbL09g15530.1	262	278	yes	yes	2	1.1806E-30	250.81						By matching	By matching			By MS/MS	By MS/MS	By MS/MS				By MS/MS													By matching	By matching		By MS/MS		By MS/MS	By MS/MS	By MS/MS			By matching	By matching											By matching		By matching	By matching	By matching	By matching	By matching	By MS/MS	By MS/MS	By MS/MS	By matching	By matching	By matching	By MS/MS									By matching	By matching		By matching	By matching	By matching	By matching	By matching		By MS/MS	By MS/MS	By MS/MS	By matching		By MS/MS	By MS/MS												By matching						By MS/MS	By MS/MS				By MS/MS	By MS/MS																		By MS/MS	By MS/MS	By MS/MS																	By matching					By matching	By MS/MS	By MS/MS				By MS/MS																By MS/MS		By MS/MS	By MS/MS	By MS/MS			By MS/MS	By MS/MS																						1	1			1	1	1				1													1	1		1		1	1	1			1	1											1		1	1	1	1	1	1	1	1	1	1	1	1									1	1		1	1	1	1	1		1	1	1	1		1	1												1						1	1				1	1																		1	1	1																	1					1	1	1				1																1		1	1	1			1	1																	96136000	0	0	0	0	0	28002	31935	0	0	535700	2635800	2864200	0	0	0	162460	0	0	0	0	0	0	0	0	0	0	0	0	47275	56315	0	159470	0	723800	6412500	3719900	0	0	34586	133340	0	0	0	0	0	0	0	0	0	0	17930	0	33719	28562	57416	72315	37729	793360	4143200	4314300	71804	36888	61790	200270	0	0	0	0	0	0	0	0	94356	66294	0	123530	127810	125920	138620	496360	0	3786900	8949900	5190300	119540	0	170620	423500	0	0	0	0	0	0	0	0	0	0	0	30685	0	0	0	0	0	1321600	2765800	0	0	0	183680	314950	0	0	0	0	0	0	0	0	0	0	0	0	0	0	0	0	0	412850	5537800	1867300	0	0	0	0	0	0	0	0	0	0	0	0	0	0	0	0	28791	0	0	0	0	328380	3622500	3397300	0	0	0	146600	0	0	0	0	0	0	0	0	0	0	0	0	0	0	0	0	0	694290	21112000	6535900	0	0	160560	446990	0	0	0	0	0	0	0	0	0	0	0	0	0	0	0	0			24339	2563	27595	771913;771914;771915;771916;771917;771918;771919;771920;771921;771922;771923;771924;771925;771926;771927;771928;771929;771930;771931;771932;771933;771934;771935;771936;771937;771938;771939;771940;771941;771942;771943;771944;771945;771946;771947;771948;771949;771950;771951;771952;771953;771954;771955;771956;771957;771958;771959;771960;771961;771962;771963;771964;771965;771966;771967;771968;771969;771970;771971	361357;361358;361359;361360;361361;361362;361363;361364;361365;361366;361367;361368;361369;361370;361371;361372;361373;361374;361375;361376;361377;361378;361379;361380;361381;361382;361383;361384;361385;361386;361387;361388;361389	361366			33	0	0	0	0	0	4860.4	5723	0	0	63463	248210	160660	0	0	0	44018	0	0	0	0	0	0	0	0	0	0	0	0	5885.5	8624.3	0	17235	0	80237	465560	138830	0	0	8355.3	23159	0	0	0	0	0	0	0	0	0	0	11627	0	6465.9	7867.4	11775	12127	5792.8	97189	338060	205180	4615.3	2122.9	10271	31378	0	0	0	0	0	0	0	0	11631	6289.4	0	7832	5689.5	8986.6	7448.7	12442	0	134090	268030	72980	4019.4	0	16071	24012	0	0	0	0	0	0	0	0	0	0	0	10017	0	0	0	0	0	184230	438120	0	0	0	37730	35175	0	0	0	0	0	0	0	0	0	0	0	0	0	0	0	0	0	76461	413210	70945	0	0	0	0	0	0	0	0	0	0	0	0	0	0	0	0	3785.8	0	0	0	0	39142	284980	174920	0	0	0	25417	0	0	0	0	0	0	0	0	0	0	0	0	0	0	0	0	0	53138	435630	94223	0	0	13340	26323	0	0	0	0	0	0	0	0	0	0	0	0	0	0	0	0
LNQTSILVQR	DDLELGVKCDAVPGRLNQTSILVQREGVYY	AVPGRLNQTSILVQREGVYYGQCSEICGTN	R	L	N	Q	R	E	0	1	1	0	0	2	0	0	0	1	2	0	0	0	0	1	1	0	0	1	0	0	10	0	1170.6721	NbL07g17960.1	NbL07g17960.1	1053	1062	yes	yes	2	7.4806E-08	239.6																																																																																								By matching																								By MS/MS																								By MS/MS																								By matching																								By matching								By matching																																																																																																1																								1																								1																								1																								1								1									2418600	0	0	0	0	0	0	0	0	0	0	0	0	0	0	0	0	0	0	0	0	0	0	0	0	0	0	0	0	0	0	0	0	0	0	0	0	0	0	0	0	0	0	0	0	0	0	0	0	0	0	0	0	0	0	0	0	0	0	0	0	0	0	0	0	0	0	0	0	0	0	0	0	0	0	0	0	0	0	0	0	0	0	0	0	0	0	0	1047200	0	0	0	0	0	0	0	0	0	0	0	0	0	0	0	0	0	0	0	0	0	0	0	523000	0	0	0	0	0	0	0	0	0	0	0	0	0	0	0	0	0	0	0	0	0	0	0	365010	0	0	0	0	0	0	0	0	0	0	0	0	0	0	0	0	0	0	0	0	0	0	0	96935	0	0	0	0	0	0	0	0	0	0	0	0	0	0	0	0	0	0	0	0	0	0	0	304050	0	0	0	0	0	0	0	82413	0	0	0	0	0	0	0	0			24340	2141	27596	771972;771973;771974;771975;771976;771977	361390;361391	361391			2	0	0	0	0	0	0	0	0	0	0	0	0	0	0	0	0	0	0	0	0	0	0	0	0	0	0	0	0	0	0	0	0	0	0	0	0	0	0	0	0	0	0	0	0	0	0	0	0	0	0	0	0	0	0	0	0	0	0	0	0	0	0	0	0	0	0	0	0	0	0	0	0	0	0	0	0	0	0	0	0	0	0	0	0	0	0	0	59374	0	0	0	0	0	0	0	0	0	0	0	0	0	0	0	0	0	0	0	0	0	0	0	58411	0	0	0	0	0	0	0	0	0	0	0	0	0	0	0	0	0	0	0	0	0	0	0	60237	0	0	0	0	0	0	0	0	0	0	0	0	0	0	0	0	0	0	0	0	0	0	0	16806	0	0	0	0	0	0	0	0	0	0	0	0	0	0	0	0	0	0	0	0	0	0	0	17905	0	0	0	0	0	0	0	27980	0	0	0	0	0	0	0	0
LNQWCNVVR	YFSKWIRGHRDLPLRLNQWCNVVRWEFSNP	RDLPLRLNQWCNVVRWEFSNPTPFIRSREF	R	L	N	V	R	W	0	1	2	0	1	1	0	0	0	0	1	0	0	0	0	0	0	1	0	2	0	0	9	0	1187.587	NbL03g20380.1;NbL07g16940.1;NbL16g03580.1	NbL03g20380.1	163	171	no	no	2	4.5995E-10	217.64			By matching	By matching						By MS/MS	By MS/MS																By matching	By MS/MS		By matching				By MS/MS	By MS/MS						By matching																	By MS/MS	By MS/MS						By matching													By matching		By matching	By matching	By MS/MS	By MS/MS					By matching																		By MS/MS	By MS/MS									By matching	By matching						By matching							By MS/MS	By MS/MS																						By matching	By MS/MS	By MS/MS																By matching		By matching		By matching		By matching	By MS/MS	By MS/MS																								1	1						1	1																1	1		1				1	1						1																	1	1						1													1		1	1	1	1					1																		1	1									1	1						1							1	1																						1	1	1																1		1		1		1	1	1																						97107000	0	0	22320	71389	0	0	0	0	0	4608500	3243800	0	0	0	0	0	0	0	0	0	0	0	0	0	0	0	46819	123620	0	32777	0	0	0	4596800	4932400	0	0	0	0	0	42447	0	0	0	0	0	0	0	0	0	0	0	0	0	0	0	0	5822800	0	0	0	0	0	0	53095	0	0	0	0	0	0	0	0	0	0	0	0	54509	0	446330	734930	17689000	7681800	0	0	0	0	52654	0	0	0	0	0	0	0	0	0	0	0	0	0	0	0	0	0	5314200	386660	0	0	0	0	0	0	0	0	74540	43414	0	0	0	0	0	26280	0	0	0	0	0	0	3636200	1679000	0	0	0	0	0	0	0	0	0	0	0	0	0	0	0	0	0	0	0	0	0	149930	6013400	6987000	0	0	0	0	0	0	0	0	0	0	0	0	0	0	0	80876	0	180550	0	179000	0	429730	6722500	14947000	0	0	0	0	0	0	0	0	0	0	0	0	0	0	0	0	0	0	0	0	0			24341	1062;2124;4252	27597	771978;771979;771980;771981;771982;771983;771984;771985;771986;771987;771988;771989;771990;771991;771992;771993;771994;771995;771996;771997;771998;771999;772000;772001;772002;772003;772004;772005;772006;772007;772008;772009;772010;772011;772012	361392;361393;361394;361395;361396;361397;361398;361399;361400;361401;361402;361403;361404;361405;361406;361407;361408	361403			17	0	0	6755.6	17583	0	0	0	0	0	545950	305460	0	0	0	0	0	0	0	0	0	0	0	0	0	0	0	10308	19379	0	5019.6	0	0	0	509580	358110	0	0	0	0	0	10252	0	0	0	0	0	0	0	0	0	0	0	0	0	0	0	0	713310	0	0	0	0	0	0	8957.6	0	0	0	0	0	0	0	0	0	0	0	0	3890	0	11188	22941	626330	230050	0	0	0	0	2985.4	0	0	0	0	0	0	0	0	0	0	0	0	0	0	0	0	0	740830	61249	0	0	0	0	0	0	0	0	7253.5	8743.6	0	0	0	0	0	15566	0	0	0	0	0	0	673430	125280	0	0	0	0	0	0	0	0	0	0	0	0	0	0	0	0	0	0	0	0	0	13151	716790	549650	0	0	0	0	0	0	0	0	0	0	0	0	0	0	0	12581	0	9509.2	0	8454.7	0	13548	514510	308440	0	0	0	0	0	0	0	0	0	0	0	0	0	0	0	0	0	0	0	0	0
LNQYQGAVDVAR	SFISNWAKLASTLLKLNQYQGAVDVARKAN	LLKLNQYQGAVDVARKANSAKTWKEVCFAC	K	L	N	A	R	K	2	1	1	1	0	2	0	1	0	0	1	0	0	0	0	0	0	0	1	2	0	0	12	0	1332.6786	NbL15g12410.1	NbL15g12410.1	1248	1259	yes	yes	2	0.00036239	172.8										By matching															By MS/MS									By matching																								By matching															By MS/MS																								By MS/MS																								By MS/MS									By matching																								By matching															By matching																											By matching														1															1									1																								1															1																								1																								1									1																								1															1																											1					735430	0	0	0	0	0	0	0	0	0	43755	0	0	0	0	0	0	0	0	0	0	0	0	0	0	30770	0	0	0	0	0	0	0	0	72649	0	0	0	0	0	0	0	0	0	0	0	0	0	0	0	0	0	0	0	0	0	0	0	52971	0	0	0	0	0	0	0	0	0	0	0	0	0	0	199690	0	0	0	0	0	0	0	0	0	0	0	0	0	0	0	0	0	0	0	0	0	0	0	45574	0	0	0	0	0	0	0	0	0	0	0	0	0	0	0	0	0	0	0	0	0	0	0	84038	0	0	0	0	0	0	0	0	61574	0	0	0	0	0	0	0	0	0	0	0	0	0	0	0	0	0	0	0	0	0	0	0	62371	0	0	0	0	0	0	0	0	0	0	0	0	0	0	56476	0	0	0	0	0	0	0	0	0	0	0	0	0	0	0	0	0	0	0	0	0	0	0	0	0	0	25560	0	0	0	0			24342	4103	27598	772013;772014;772015;772016;772017;772018;772019;772020;772021;772022;772023	361409;361410;361411;361412	361410			4	0	0	0	0	0	0	0	0	0	5183.6	0	0	0	0	0	0	0	0	0	0	0	0	0	0	22204	0	0	0	0	0	0	0	0	8053.5	0	0	0	0	0	0	0	0	0	0	0	0	0	0	0	0	0	0	0	0	0	0	0	6489.2	0	0	0	0	0	0	0	0	0	0	0	0	0	0	24615	0	0	0	0	0	0	0	0	0	0	0	0	0	0	0	0	0	0	0	0	0	0	0	33807	0	0	0	0	0	0	0	0	0	0	0	0	0	0	0	0	0	0	0	0	0	0	0	49814	0	0	0	0	0	0	0	0	11404	0	0	0	0	0	0	0	0	0	0	0	0	0	0	0	0	0	0	0	0	0	0	0	7434.5	0	0	0	0	0	0	0	0	0	0	0	0	0	0	12528	0	0	0	0	0	0	0	0	0	0	0	0	0	0	0	0	0	0	0	0	0	0	0	0	0	0	2972.9	0	0	0	0
LNRLPSACVGDMVMATVK	AKNLYIISVKGIKGRLNRLPSACVGDMVMA	LPSACVGDMVMATVKKGKPDLRKKVMPAVV	R	L	N	V	K	K	2	1	1	1	1	0	0	1	0	0	2	1	2	0	1	1	1	0	0	3	0	0	18	1	1960.9897	NbL16g06510.1;NbL12g00920.1;NbL09g14100.1;NbL02g07520.1;NbL16g26880.1;NbL10g23620.1;NbL06g17680.1;NbL01g21560.1	NbL16g06510.1	49	66	no	no	3	0.002592	105.5																					By MS/MS																								By matching	By matching																							By matching																								By matching																								By matching																								By matching																								By matching																								By matching																																1																								1	1																							1																								1																								1																								1																								1																								1												1796300	0	0	0	0	0	0	0	0	0	0	0	0	0	0	0	0	0	0	0	0	276930	0	0	0	0	0	0	0	0	0	0	0	0	0	0	0	0	0	0	0	0	0	0	0	95546	136800	0	0	0	0	0	0	0	0	0	0	0	0	0	0	0	0	0	0	0	0	0	0	33000	0	0	0	0	0	0	0	0	0	0	0	0	0	0	0	0	0	0	0	0	0	0	0	112090	0	0	0	0	0	0	0	0	0	0	0	0	0	0	0	0	0	0	0	0	0	0	0	107280	0	0	0	0	0	0	0	0	0	0	0	0	0	0	0	0	0	0	0	0	0	0	0	308970	0	0	0	0	0	0	0	0	0	0	0	0	0	0	0	0	0	0	0	0	0	0	0	165570	0	0	0	0	0	0	0	0	0	0	0	0	0	0	0	0	0	0	0	0	0	0	0	560100	0	0	0	0	0	0	0	0	0	0	0			24343	553;1861	27599	772024;772025;772026;772027;772028;772029;772030;772031;772032	361413	361413	961;962		1	0	0	0	0	0	0	0	0	0	0	0	0	0	0	0	0	0	0	0	0	78588	0	0	0	0	0	0	0	0	0	0	0	0	0	0	0	0	0	0	0	0	0	0	0	23752	12197	0	0	0	0	0	0	0	0	0	0	0	0	0	0	0	0	0	0	0	0	0	0	17176	0	0	0	0	0	0	0	0	0	0	0	0	0	0	0	0	0	0	0	0	0	0	0	8248	0	0	0	0	0	0	0	0	0	0	0	0	0	0	0	0	0	0	0	0	0	0	0	21606	0	0	0	0	0	0	0	0	0	0	0	0	0	0	0	0	0	0	0	0	0	0	0	48454	0	0	0	0	0	0	0	0	0	0	0	0	0	0	0	0	0	0	0	0	0	0	0	27236	0	0	0	0	0	0	0	0	0	0	0	0	0	0	0	0	0	0	0	0	0	0	0	25489	0	0	0	0	0	0	0	0	0	0	0
LNRPSIMIYGGTIK	GCDKNMPGTIMAMGRLNRPSIMIYGGTIKP	RLNRPSIMIYGGTIKPGHFQGHTFDIVSAF	R	L	N	I	K	P	0	1	1	0	0	0	0	2	0	3	1	1	1	0	1	1	1	0	1	0	0	0	14	1	1561.865	NbL10g12550.1;NbL15g13470.1	NbL10g12550.1	194	207	no	no	3	0.00056472	122.66						By matching				By MS/MS																							By matching	By MS/MS																																															By matching	By matching																							By matching																								By matching																																																By MS/MS	By matching																												1				1																							1	1																																															1	1																							1																								1																																																1	1																							2193300	0	0	0	0	0	58226	0	0	0	147220	0	0	0	0	0	0	0	0	0	0	0	0	0	0	0	0	0	0	0	0	0	0	63084	214830	0	0	0	0	0	0	0	0	0	0	0	0	0	0	0	0	0	0	0	0	0	0	0	0	0	0	0	0	0	0	0	0	0	0	0	0	0	0	0	0	0	0	0	0	0	0	758660	141460	0	0	0	0	0	0	0	0	0	0	0	0	0	0	0	0	0	0	0	0	0	0	134630	0	0	0	0	0	0	0	0	0	0	0	0	0	0	0	0	0	0	0	0	0	0	0	80510	0	0	0	0	0	0	0	0	0	0	0	0	0	0	0	0	0	0	0	0	0	0	0	0	0	0	0	0	0	0	0	0	0	0	0	0	0	0	0	0	0	0	0	0	0	0	0	476920	117720	0	0	0	0	0	0	0	0	0	0	0	0	0	0	0	0	0	0	0	0	0	0			24344	2814;4113	27600	772033;772034;772035;772036;772037;772038;772039;772040;772041;772042	361414;361415;361416	361416	4500		3	0	0	0	0	0	10107	0	0	0	17440	0	0	0	0	0	0	0	0	0	0	0	0	0	0	0	0	0	0	0	0	0	0	8103.6	23815	0	0	0	0	0	0	0	0	0	0	0	0	0	0	0	0	0	0	0	0	0	0	0	0	0	0	0	0	0	0	0	0	0	0	0	0	0	0	0	0	0	0	0	0	0	0	23681	5009	0	0	0	0	0	0	0	0	0	0	0	0	0	0	0	0	0	0	0	0	0	0	18481	0	0	0	0	0	0	0	0	0	0	0	0	0	0	0	0	0	0	0	0	0	0	0	10468	0	0	0	0	0	0	0	0	0	0	0	0	0	0	0	0	0	0	0	0	0	0	0	0	0	0	0	0	0	0	0	0	0	0	0	0	0	0	0	0	0	0	0	0	0	0	0	15036	9009.8	0	0	0	0	0	0	0	0	0	0	0	0	0	0	0	0	0	0	0	0	0	0
LNSASSPAASNPK	PASKKFVKSAGFSPKLNSASSPAASNPKSA	PKLNSASSPAASNPKSAPISPAPTEQSVKT	K	L	N	P	K	S	3	0	2	0	0	0	0	0	0	0	1	1	0	0	2	4	0	0	0	0	0	0	13	0	1242.6204	NbL08g04330.1	NbL08g04330.1	1323	1335	yes	yes	2	0.00044624	141.89																					By matching	By matching								By matching		By matching	By matching	By matching	By matching					By matching																		By matching											By matching				By matching	By matching								By matching						By matching		By matching			By matching																													By matching																			By MS/MS	By MS/MS			By matching									By matching							By matching		By matching		By matching	By MS/MS			By matching									By matching										By matching	By matching	By matching																															1	1								1		1	1	1	1					1																		1											1				1	1								1						1		1			1																													1																			1	1			1									1							1		1		1	1			1									1										1	1	1											2374500	0	0	0	0	0	0	0	0	0	0	0	0	0	0	0	0	0	0	0	0	54804	52779	0	0	0	0	0	0	0	12665	0	20464	49821	64079	22916	0	0	0	0	19930	0	0	0	0	0	0	0	0	0	0	0	0	0	0	0	0	0	50164	0	0	0	0	0	0	0	0	0	0	26975	0	0	0	91440	23327	0	0	0	0	0	0	0	122450	0	0	0	0	0	59919	0	56404	0	0	266480	0	0	0	0	0	0	0	0	0	0	0	0	0	0	0	0	0	0	0	0	0	0	0	0	0	0	0	0	18310	0	0	0	0	0	0	0	0	0	0	0	0	0	0	0	0	0	0	147790	86903	0	0	57845	0	0	0	0	0	0	0	0	93214	0	0	0	0	0	0	23831	0	38497	0	140530	164220	0	0	80866	0	0	0	0	0	0	0	0	66944	0	0	0	0	0	0	0	0	0	61701	292930	106280	0	0	0	0	0	0	0	0	0	0			24345	2187	27601	772043;772044;772045;772046;772047;772048;772049;772050;772051;772052;772053;772054;772055;772056;772057;772058;772059;772060;772061;772062;772063;772064;772065;772066;772067;772068;772069;772070;772071;772072	361417;361418	361418			2	0	0	0	0	0	0	0	0	0	0	0	0	0	0	0	0	0	0	0	0	15553	9942.6	0	0	0	0	0	0	0	1939.6	0	2211.6	6399.8	7103.5	1663.8	0	0	0	0	3461.5	0	0	0	0	0	0	0	0	0	0	0	0	0	0	0	0	0	6145.2	0	0	0	0	0	0	0	0	0	0	14040	0	0	0	11272	2213.1	0	0	0	0	0	0	0	4335.6	0	0	0	0	0	3397.4	0	3461.1	0	0	19608	0	0	0	0	0	0	0	0	0	0	0	0	0	0	0	0	0	0	0	0	0	0	0	0	0	0	0	0	6989.7	0	0	0	0	0	0	0	0	0	0	0	0	0	0	0	0	0	0	23176	15646	0	0	37291	0	0	0	0	0	0	0	0	11111	0	0	0	0	0	0	2888.3	0	6658.3	0	23116	24870	0	0	17938	0	0	0	0	0	0	0	0	5123.6	0	0	0	0	0	0	0	0	0	5489.8	13331	7843.6	0	0	0	0	0	0	0	0	0	0
LNSDDLETQYAAAR	PENERKCFVEAYHKRLNSDDLETQYAAARA	RLNSDDLETQYAAARAWTKWEMMTAHLLPN	R	L	N	A	R	A	3	1	1	2	0	1	1	0	0	0	2	0	0	0	0	1	1	0	1	0	0	0	14	0	1565.7322	NbL07g14910.1	NbL07g14910.1	289	302	yes	yes	2	8.0865E-151	385.3							By matching						By MS/MS	By MS/MS	By matching															By matching	By MS/MS	By matching					By MS/MS	By MS/MS																	By MS/MS						By MS/MS	By MS/MS																	By MS/MS						By MS/MS	By MS/MS																							By MS/MS	By MS/MS																							By MS/MS	By MS/MS																							By MS/MS	By MS/MS																	By MS/MS						By MS/MS	By MS/MS																									1						1	1	1															1	1	1					1	1																	1						1	1																	1						1	1																							1	1																							1	1																							1	1																	1						1	1																			24769000	0	0	0	0	0	0	107630	0	0	0	0	0	232010	738830	43024	0	0	0	0	0	0	0	0	0	0	0	0	0	0	57375	273710	41570	0	0	0	0	547600	0	0	0	0	0	0	0	0	0	0	0	0	0	0	0	0	0	0	0	0	0	0	0	672930	0	0	0	0	0	0	0	0	0	0	0	0	0	0	0	0	0	506010	0	0	0	0	0	2168200	4995700	0	0	0	0	0	0	0	0	0	0	0	0	0	0	0	0	0	0	0	0	0	0	290210	1420500	0	0	0	0	0	0	0	0	0	0	0	0	0	0	0	0	0	0	0	0	0	0	357560	2065800	0	0	0	0	0	0	0	0	0	0	0	0	0	0	0	0	0	0	0	0	0	0	282600	2186800	0	0	0	0	0	0	0	0	0	0	0	0	0	0	0	0	0	0	0	0	0	0	732980	7047700	0	0	0	0	0	0	0	0	0	0	0	0	0	0	0	0	0	0			24346	2103	27602	772073;772074;772075;772076;772077;772078;772079;772080;772081;772082;772083;772084;772085;772086;772087;772088;772089;772090;772091;772092;772093;772094;772095;772096	361419;361420;361421;361422;361423;361424;361425;361426;361427;361428;361429;361430;361431;361432;361433;361434;361435;361436;361437;361438	361423			20	0	0	0	0	0	0	19287	0	0	0	0	0	23106	108580	11553	0	0	0	0	0	0	0	0	0	0	0	0	0	0	8786.7	37420	4492.6	0	0	0	0	37554	0	0	0	0	0	0	0	0	0	0	0	0	0	0	0	0	0	0	0	0	0	0	0	43254	0	0	0	0	0	0	0	0	0	0	0	0	0	0	0	0	0	27190	0	0	0	0	0	72904	173350	0	0	0	0	0	0	0	0	0	0	0	0	0	0	0	0	0	0	0	0	0	0	29352	124940	0	0	0	0	0	0	0	0	0	0	0	0	0	0	0	0	0	0	0	0	0	0	27817	162540	0	0	0	0	0	0	0	0	0	0	0	0	0	0	0	0	0	0	0	0	0	0	37732	185890	0	0	0	0	0	0	0	0	0	0	0	0	0	0	0	0	0	0	0	0	0	0	31964	162910	0	0	0	0	0	0	0	0	0	0	0	0	0	0	0	0	0	0
LNSELLSNLGNFVNR	EVSDTLFTWADLQAKLNSELLSNLGNFVNR	LNSELLSNLGNFVNRVLSFIAKDSASGYGS	K	L	N	N	R	V	0	1	4	0	0	0	1	1	0	0	4	0	0	1	0	2	0	0	0	1	0	0	15	0	1688.8846	NbL10g12620.1;NbL15g13530.1	NbL15g13530.1	397	411	no	no	2	4.0017E-63	300.27				By MS/MS	By MS/MS	By MS/MS			By matching																			By MS/MS	By MS/MS			By matching								By matching												By MS/MS	By MS/MS	By MS/MS			By MS/MS																		By matching	By matching	By MS/MS	By MS/MS																						By matching	By MS/MS				By matching																			By MS/MS	By MS/MS			By MS/MS																					By MS/MS	By MS/MS		By MS/MS	By MS/MS																				By MS/MS	By MS/MS																														1	1	1			1																			1	1			1								1												1	1	1			1																		1	1	1	1																						1	1				1																			1	1			1																					1	1		1	1																				1	1																											2571000	0	0	0	50632	53464	44139	0	0	63636	0	0	0	0	0	0	0	0	0	0	0	0	0	0	0	0	0	0	120000	125700	0	0	38424	0	0	0	0	0	0	0	43679	0	0	0	0	0	0	0	0	0	0	0	47390	79844	24163	0	0	34041	0	0	0	0	0	0	0	0	0	0	0	0	0	0	0	0	0	67499	45683	500910	0	0	0	0	0	0	0	0	0	0	0	0	0	0	0	0	0	0	0	0	0	0	25092	183380	0	0	0	70469	0	0	0	0	0	0	0	0	0	0	0	0	0	0	0	0	0	0	56146	123770	0	0	29318	0	0	0	0	0	0	0	0	0	0	0	0	0	0	0	0	0	0	0	0	198850	59736	0	153460	0	0	0	0	0	0	0	0	0	0	0	0	0	0	0	0	0	0	0	0	179210	152350	0	0	0	0	0	0	0	0	0	0	0	0	0	0	0	0	0	0	0	0	0	0	0	0	0	0			24347	4115;2815	27603	772097;772098;772099;772100;772101;772102;772103;772104;772105;772106;772107;772108;772109;772110;772111;772112;772113;772114;772115;772116;772117;772118;772119;772120;772121;772122;772123;772124	361439;361440;361441;361442;361443;361444;361445;361446;361447;361448;361449;361450;361451;361452;361453;361454;361455;361456;361457;361458	361447			20	0	0	0	12470	7444	7661.5	0	0	9866.8	0	0	0	0	0	0	0	0	0	0	0	0	0	0	0	0	0	0	18811	15649	0	0	4152.6	0	0	0	0	0	0	0	7586.3	0	0	0	0	0	0	0	0	0	0	0	14579	15311	6655.8	0	0	5226.5	0	0	0	0	0	0	0	0	0	0	0	0	0	0	0	0	0	6831.5	2896.4	22297	0	0	0	0	0	0	0	0	0	0	0	0	0	0	0	0	0	0	0	0	0	0	8191	38548	0	0	0	9673.7	0	0	0	0	0	0	0	0	0	0	0	0	0	0	0	0	0	0	15272	16177	0	0	3551.6	0	0	0	0	0	0	0	0	0	0	0	0	0	0	0	0	0	0	0	0	26146	9232.7	0	14485	0	0	0	0	0	0	0	0	0	0	0	0	0	0	0	0	0	0	0	0	9438.5	11535	0	0	0	0	0	0	0	0	0	0	0	0	0	0	0	0	0	0	0	0	0	0	0	0	0	0
LNSFPPDSEK	VEDEKHKWKHVDIEKLNSFPPDSEKQQALI	VDIEKLNSFPPDSEKQQALITAIQNEDGYN	K	L	N	E	K	Q	0	0	1	1	0	0	1	0	0	0	1	1	0	1	2	2	0	0	0	0	0	0	10	0	1132.5401	NbL05g22140.1	NbL05g22140.1	398	407	yes	yes	2	0.00089391	145.46					By matching	By MS/MS																								By MS/MS																								By matching																							By matching	By matching																							By matching																								By matching	By matching															By MS/MS									By MS/MS																								By MS/MS																															1	1																								1																								1																							1	1																							1																								1	1															1									2																								2																											2164000	0	0	0	0	140990	104240	0	0	0	0	0	0	0	0	0	0	0	0	0	0	0	0	0	0	0	0	0	0	0	95913	0	0	0	0	0	0	0	0	0	0	0	0	0	0	0	0	0	0	0	0	0	0	0	63970	0	0	0	0	0	0	0	0	0	0	0	0	0	0	0	0	0	0	0	0	0	0	300120	101960	0	0	0	0	0	0	0	0	0	0	0	0	0	0	0	0	0	0	0	0	0	0	9334.1	0	0	0	0	0	0	0	0	0	0	0	0	0	0	0	0	0	0	0	0	0	0	0	130810	64194	0	0	0	0	0	0	0	0	0	0	0	0	0	0	105430	0	0	0	0	0	0	0	0	309750	0	0	0	0	0	0	0	0	0	0	0	0	0	0	0	0	0	0	0	0	0	0	0	737320	0	0	0	0	0	0	0	0	0	0	0	0	0	0	0	0	0	0	0	0	0	0	0	0	0	0			24348	1653	27604	772125;772126;772127;772128;772129;772130;772131;772132;772133;772134;772135;772136;772137;772138	361459;361460;361461;361462;361463;361464;361465	361465			7	0	0	0	0	19631	18094	0	0	0	0	0	0	0	0	0	0	0	0	0	0	0	0	0	0	0	0	0	0	0	14689	0	0	0	0	0	0	0	0	0	0	0	0	0	0	0	0	0	0	0	0	0	0	0	17621	0	0	0	0	0	0	0	0	0	0	0	0	0	0	0	0	0	0	0	0	0	0	13359	7276.6	0	0	0	0	0	0	0	0	0	0	0	0	0	0	0	0	0	0	0	0	0	0	1962.1	0	0	0	0	0	0	0	0	0	0	0	0	0	0	0	0	0	0	0	0	0	0	0	17097	13393	0	0	0	0	0	0	0	0	0	0	0	0	0	0	16534	0	0	0	0	0	0	0	0	47873	0	0	0	0	0	0	0	0	0	0	0	0	0	0	0	0	0	0	0	0	0	0	0	55824	0	0	0	0	0	0	0	0	0	0	0	0	0	0	0	0	0	0	0	0	0	0	0	0	0	0
LNSGDISK	EIEDNSKKLGALFAKLNSGDISKNAAEKLV	LGALFAKLNSGDISKNAAEKLVQLCQALDK	K	L	N	S	K	N	0	0	1	1	0	0	0	1	0	1	1	1	0	0	0	2	0	0	0	0	0	0	8	0	832.42905	NbL01g18300.1;NbL14g08390.1	NbL14g08390.1	1070	1077	no	no	2	0.0014369	171.53																	By matching	By matching	By MS/MS	By MS/MS																			By MS/MS	By MS/MS	By MS/MS	By MS/MS	By MS/MS	By MS/MS																						By matching	By matching	By matching								By matching														By matching	By matching	By MS/MS								By MS/MS												By MS/MS		By MS/MS	By matching	By MS/MS									By MS/MS										By matching		By MS/MS	By MS/MS	By MS/MS	By MS/MS									By matching													By matching	By matching	By MS/MS									By matching												By matching	By matching	By matching	By MS/MS			By MS/MS							By MS/MS																			1	1	1	1																			1	1	1	1	1	1																						1	1	1								1														1	1	1								1												1		1	1	1									1										1		1	1	1	1									1													1	1	1									1												1	1	1	1			1							1			11988000	0	0	0	0	0	0	0	0	0	0	0	0	0	0	0	0	23227	132880	719020	65834	0	0	0	0	0	0	0	0	0	0	0	0	0	0	0	0	0	0	62859	0	0	165330	474270	95727	0	0	0	0	0	0	0	0	0	0	0	0	0	0	0	0	0	0	0	0	0	303540	733430	118830	0	0	0	0	0	0	0	163040	0	0	0	0	0	0	0	0	0	0	0	0	0	578990	863920	191590	0	0	0	0	0	0	0	46431	0	0	0	0	0	0	0	0	0	0	0	24569	0	611390	564670	118980	0	0	0	0	0	0	0	0	52585	0	0	0	0	0	0	0	0	0	10451	0	70454	458810	585240	73765	0	0	0	0	0	0	0	0	89739	0	0	0	0	0	0	0	0	0	0	0	0	303360	868640	121710	0	0	0	0	0	0	0	0	400540	0	0	0	0	0	0	0	0	0	0	0	125000	751900	1735400	186470	0	0	58637	0	0	0	0	0	0	36679	0	0			24349	3840;387	27605	772139;772140;772141;772142;772143;772144;772145;772146;772147;772148;772149;772150;772151;772152;772153;772154;772155;772156;772157;772158;772159;772160;772161;772162;772163;772164;772165;772166;772167;772168;772169;772170;772171;772172;772173;772174;772175;772176;772177	361466;361467;361468;361469;361470;361471;361472;361473;361474;361475;361476;361477;361478	361471			13	0	0	0	0	0	0	0	0	0	0	0	0	0	0	0	0	6922.4	47619	364450	19977	0	0	0	0	0	0	0	0	0	0	0	0	0	0	0	0	0	0	15186	0	0	37697	172280	18119	0	0	0	0	0	0	0	0	0	0	0	0	0	0	0	0	0	0	0	0	0	71248	321850	29015	0	0	0	0	0	0	0	10337	0	0	0	0	0	0	0	0	0	0	0	0	0	35529	99221	18912	0	0	0	0	0	0	0	15156	0	0	0	0	0	0	0	0	0	0	0	2743.9	0	113930	153720	11578	0	0	0	0	0	0	0	0	6873.1	0	0	0	0	0	0	0	0	0	2453.2	0	9091.2	80019	184760	15347	0	0	0	0	0	0	0	0	11800	0	0	0	0	0	0	0	0	0	0	0	0	46269	150240	16530	0	0	0	0	0	0	0	0	21096	0	0	0	0	0	0	0	0	0	0	0	5285.3	43951	157170	16591	0	0	9158.7	0	0	0	0	0	0	5528.4	0	0
LNSGSFYLPHPAK	ANTAADSSEAKIPLKLNSGSFYLPHPAKAK	LKLNSGSFYLPHPAKAKTGGEDAHFMCTLT	K	L	N	A	K	A	1	0	1	0	0	0	0	1	1	0	2	1	0	1	2	2	0	0	1	0	0	0	13	0	1429.7354	NbL05g08740.1;NbL05g08720.1;NbL05g08700.1;NbL15g19780.1	NbL05g08740.1	131	143	no	no	3	0.0064335	142.83															By matching	By MS/MS	By matching																							By MS/MS																																															By MS/MS	By MS/MS																							By matching	By MS/MS																								By MS/MS	By matching																						By MS/MS																								By matching	By MS/MS	By matching																														1	1	1																							1																																															1	1																							1	1																								1	1																						1																								1	1	1																3636100	0	0	0	0	0	0	0	0	0	0	0	0	0	0	59284	196950	22815	0	0	0	0	0	0	0	0	0	0	0	0	0	0	0	0	0	0	0	0	0	0	236090	0	0	0	0	0	0	0	0	0	0	0	0	0	0	0	0	0	0	0	0	0	0	0	0	0	0	0	0	0	0	0	0	0	0	0	0	0	0	0	0	0	0	0	0	0	0	336280	871930	0	0	0	0	0	0	0	0	0	0	0	0	0	0	0	0	0	0	0	0	0	0	213150	237930	0	0	0	0	0	0	0	0	0	0	0	0	0	0	0	0	0	0	0	0	0	0	0	317350	21530	0	0	0	0	0	0	0	0	0	0	0	0	0	0	0	0	0	0	0	0	0	59468	0	0	0	0	0	0	0	0	0	0	0	0	0	0	0	0	0	0	0	0	0	0	0	236700	672200	154470	0	0	0	0	0	0	0	0	0	0	0	0	0	0	0			24350	1489	27606	772178;772179;772180;772181;772182;772183;772184;772185;772186;772187;772188;772189;772190;772191	361479;361480;361481;361482	361479			4	0	0	0	0	0	0	0	0	0	0	0	0	0	0	15920	53361	6799.7	0	0	0	0	0	0	0	0	0	0	0	0	0	0	0	0	0	0	0	0	0	0	41005	0	0	0	0	0	0	0	0	0	0	0	0	0	0	0	0	0	0	0	0	0	0	0	0	0	0	0	0	0	0	0	0	0	0	0	0	0	0	0	0	0	0	0	0	0	0	31675	49438	0	0	0	0	0	0	0	0	0	0	0	0	0	0	0	0	0	0	0	0	0	0	43783	26573	0	0	0	0	0	0	0	0	0	0	0	0	0	0	0	0	0	0	0	0	0	0	0	52372	2778.1	0	0	0	0	0	0	0	0	0	0	0	0	0	0	0	0	0	0	0	0	0	16520	0	0	0	0	0	0	0	0	0	0	0	0	0	0	0	0	0	0	0	0	0	0	0	19666	39586	6531.2	0	0	0	0	0	0	0	0	0	0	0	0	0	0	0
LNSGVDVTDESVVLSPSSDK	AGDSDADKLKGLIDKLNSGVDVTDESVVLS	DVTDESVVLSPSSDKLHRTAIHNFFKERLK	K	L	N	D	K	L	0	0	1	3	0	0	1	1	0	0	2	1	0	0	1	5	1	0	0	4	0	0	20	0	2046.9957	NbL01g09450.1	NbL01g09450.1	159	178	yes	yes	2	7.0961E-15	218.21					By matching	By matching																								By MS/MS									By matching															By MS/MS									By matching															By MS/MS																								By MS/MS																							By matching	By matching																								By MS/MS																								By matching																															1	1																								1									1															1									1															1																								1																							1	1																								1																								1																											1465200	0	0	0	0	48750	109410	0	0	0	0	0	0	0	0	0	0	0	0	0	0	0	0	0	0	0	0	0	0	0	217710	0	0	0	0	0	0	0	0	24617	0	0	0	0	0	0	0	0	0	0	0	0	0	0	125930	0	0	0	0	0	0	0	0	89920	0	0	0	0	0	0	0	0	0	0	0	0	0	0	327130	0	0	0	0	0	0	0	0	0	0	0	0	0	0	0	0	0	0	0	0	0	0	0	72061	0	0	0	0	0	0	0	0	0	0	0	0	0	0	0	0	0	0	0	0	0	0	28936	83728	0	0	0	0	0	0	0	0	0	0	0	0	0	0	0	0	0	0	0	0	0	0	0	177520	0	0	0	0	0	0	0	0	0	0	0	0	0	0	0	0	0	0	0	0	0	0	0	159460	0	0	0	0	0	0	0	0	0	0	0	0	0	0	0	0	0	0	0	0	0	0	0	0	0	0			24351	251	27607	772192;772193;772194;772195;772196;772197;772198;772199;772200;772201;772202;772203	361483;361484;361485;361486	361485			4	0	0	0	0	6787.7	18990	0	0	0	0	0	0	0	0	0	0	0	0	0	0	0	0	0	0	0	0	0	0	0	33341	0	0	0	0	0	0	0	0	5946.9	0	0	0	0	0	0	0	0	0	0	0	0	0	0	34689	0	0	0	0	0	0	0	0	14946	0	0	0	0	0	0	0	0	0	0	0	0	0	0	23346	0	0	0	0	0	0	0	0	0	0	0	0	0	0	0	0	0	0	0	0	0	0	0	22247	0	0	0	0	0	0	0	0	0	0	0	0	0	0	0	0	0	0	0	0	0	0	3782	17469	0	0	0	0	0	0	0	0	0	0	0	0	0	0	0	0	0	0	0	0	0	0	0	27437	0	0	0	0	0	0	0	0	0	0	0	0	0	0	0	0	0	0	0	0	0	0	0	12073	0	0	0	0	0	0	0	0	0	0	0	0	0	0	0	0	0	0	0	0	0	0	0	0	0	0
LNSGVDYR	ADFLKSIRGRPVVVKLNSGVDYRGKFSATI	GRPVVVKLNSGVDYRGKFSATILLSHHIHG	K	L	N	Y	R	G	0	1	1	1	0	0	0	1	0	0	1	0	0	0	0	1	0	0	1	1	0	0	8	0	922.45084	NbL16g17670.1	NbL16g17670.1	31	38	yes	yes	2	0.0010229	162.5																							By MS/MS	By matching																	By matching	By matching			By matching	By matching	By MS/MS																By matching							By matching	By MS/MS	By matching																		By matching				By matching	By MS/MS	By matching																By matching		By matching				By MS/MS	By MS/MS	By matching										By matching					By matching			By matching				By MS/MS	By MS/MS	By matching													By matching					By matching	By matching			By matching	By MS/MS	By matching																	By matching					By MS/MS	By MS/MS																																1	1																	1	1			1	1	1																1							1	1	1																		1				1	1	1																1		1				1	1	1										1					1			1				1	1	1													1					1	1			1	1	1																	1					1	1										41442000	0	0	0	0	0	0	0	0	0	0	0	0	0	0	0	0	0	0	0	0	0	0	2862400	60278	0	0	0	0	0	0	0	0	0	0	0	0	0	0	0	0	17589	31809	0	0	26749	110770	4186700	0	0	0	0	0	0	0	0	0	0	0	0	0	0	0	57373	0	0	0	0	0	0	94813	3525100	64567	0	0	0	0	0	0	0	0	0	0	0	0	0	0	0	0	0	110020	0	0	0	289980	11149000	82848	0	0	0	0	0	0	0	0	0	0	0	0	0	0	0	20696	0	105880	0	0	0	0	2313800	27986	0	0	0	0	0	0	0	0	0	22811	0	0	0	0	99084	0	0	78933	0	0	0	274060	1850600	26155	0	0	0	0	0	0	0	0	0	0	0	0	76738	0	0	0	0	80663	36030	0	0	399750	3306800	27139	0	0	0	0	0	0	0	0	0	0	0	0	0	0	0	0	66955	0	0	0	0	1217000	8741400	0	0	0	0	0	0	0	0	0			24352	4388	27608	772204;772205;772206;772207;772208;772209;772210;772211;772212;772213;772214;772215;772216;772217;772218;772219;772220;772221;772222;772223;772224;772225;772226;772227;772228;772229;772230;772231;772232;772233;772234;772235;772236;772237;772238	361487;361488;361489;361490;361491;361492;361493;361494;361495;361496;361497	361491			11	0	0	0	0	0	0	0	0	0	0	0	0	0	0	0	0	0	0	0	0	0	0	1734200	70818	0	0	0	0	0	0	0	0	0	0	0	0	0	0	0	0	4248	7253	0	0	6649.6	9875.9	2027600	0	0	0	0	0	0	0	0	0	0	0	0	0	0	0	9536.3	0	0	0	0	0	0	11193	1396000	49092	0	0	0	0	0	0	0	0	0	0	0	0	0	0	0	0	0	6751.4	0	0	0	21203	2922600	36035	0	0	0	0	0	0	0	0	0	0	0	0	0	0	0	2311.5	0	19729	0	0	0	0	1077700	25983	0	0	0	0	0	0	0	0	0	4224.6	0	0	0	0	23259	0	0	13766	0	0	0	49341	1296000	37965	0	0	0	0	0	0	0	0	0	0	0	0	10246	0	0	0	0	12303	6231.5	0	0	60541	1354200	35434	0	0	0	0	0	0	0	0	0	0	0	0	0	0	0	0	2831	0	0	0	0	89814	1365400	0	0	0	0	0	0	0	0	0
LNSLTFLSLEK	DNNLLTGTIPKTFIKLNSLTFLSLEKNQLT	TFIKLNSLTFLSLEKNQLTRSIPNFFTSLS	K	L	N	E	K	N	0	0	1	0	0	0	1	0	0	0	4	1	0	1	0	2	1	0	0	0	0	0	11	0	1263.7075	NbL07g16110.1	NbL07g16110.1	193	203	yes	yes	2	1.5505E-05	225.01											By MS/MS	By MS/MS																					By matching	By matching	By MS/MS	By MS/MS																							By MS/MS	By MS/MS													By matching					By matching			By matching	By MS/MS	By MS/MS	By MS/MS																						By MS/MS	By MS/MS	By MS/MS																							By MS/MS	By matching																							By MS/MS	By matching						By matching															By matching		By MS/MS	By MS/MS																															1	1																					1	1	1	1																							1	1													1					1			1	1	1	1																						1	1	1																							1	1																							1	1						1															1		1	1																					9597300	0	0	0	0	0	0	0	0	0	0	537430	451810	0	0	0	0	0	0	0	0	0	0	0	0	0	0	0	0	0	0	0	0	12210	32921	612510	746440	0	0	0	0	0	0	0	0	0	0	0	0	0	0	0	0	0	0	0	0	0	0	454000	1716600	0	0	0	0	0	0	0	0	0	0	0	0	20870	0	0	0	0	28949	0	0	53095	158490	1537000	0	0	0	0	0	0	0	0	0	0	0	0	0	0	0	0	0	0	0	0	0	0	112940	185320	283450	0	0	0	0	0	0	0	0	0	0	0	0	0	0	0	0	0	0	0	0	0	0	0	191690	0	0	0	0	0	0	0	0	0	0	0	0	0	0	0	0	0	0	0	0	0	0	449840	614840	0	0	0	0	0	20594	0	0	0	0	0	0	0	0	0	0	0	0	0	0	32117	0	1344200	0	0	0	0	0	0	0	0	0	0	0	0	0	0	0	0	0	0	0	0	0			24353	2115	27609	772239;772240;772241;772242;772243;772244;772245;772246;772247;772248;772249;772250;772251;772252;772253;772254;772255;772256;772257;772258;772259;772260;772261;772262;772263	361498;361499;361500;361501;361502;361503;361504;361505;361506;361507;361508;361509;361510;361511;361512;361513	361513			16	0	0	0	0	0	0	0	0	0	0	50609	25344	0	0	0	0	0	0	0	0	0	0	0	0	0	0	0	0	0	0	0	0	1568.4	3649.5	44469	27859	0	0	0	0	0	0	0	0	0	0	0	0	0	0	0	0	0	0	0	0	0	0	37043	81637	0	0	0	0	0	0	0	0	0	0	0	0	2572.6	0	0	0	0	2065.9	0	0	1657.3	5611.7	46030	0	0	0	0	0	0	0	0	0	0	0	0	0	0	0	0	0	0	0	0	0	0	15744	29356	17630	0	0	0	0	0	0	0	0	0	0	0	0	0	0	0	0	0	0	0	0	0	0	0	7283.1	0	0	0	0	0	0	0	0	0	0	0	0	0	0	0	0	0	0	0	0	0	0	35388	31658	0	0	0	0	0	3141.1	0	0	0	0	0	0	0	0	0	0	0	0	0	0	1012.6	0	27738	0	0	0	0	0	0	0	0	0	0	0	0	0	0	0	0	0	0	0	0	0
LNSPFDFNR	NPTQAQLKSIIAEEKLNSPFDFNRFLELMS	IIAEEKLNSPFDFNRFLELMSKHLKPEPFD	K	L	N	N	R	F	0	1	2	1	0	0	0	0	0	0	1	0	0	2	1	1	0	0	0	0	0	0	9	0	1108.5302	NbL10g05350.1;NbL12g11380.1	NbL10g05350.1	58	66	yes	no	2	0.0034629	137.14																																									By matching			By MS/MS			By MS/MS									By matching												By MS/MS	By MS/MS	By MS/MS	By matching	By MS/MS								By matching														By MS/MS	By matching	By matching							By matching	By matching												By MS/MS			By MS/MS									By MS/MS										By matching	By matching	By MS/MS			By matching									By matching												By MS/MS			By matching																			By matching	By matching	By MS/MS																																																					1			1			1									1												1	1	1	1	1								1														1	1	1							1	1												1			1									1										1	1	1			1									1												1			1																			1	1	1													4179600	0	0	0	0	0	0	0	0	0	0	0	0	0	0	0	0	0	0	0	0	0	0	0	0	0	0	0	0	0	0	0	0	0	0	0	0	0	0	0	0	22209	0	0	79344	0	0	23308	0	0	0	0	0	0	0	0	22472	0	0	0	0	0	0	0	0	0	0	0	53237	103780	172280	26799	34164	0	0	0	0	0	0	0	1201200	0	0	0	0	0	0	0	0	0	0	0	0	0	1064000	28496	21265	0	0	0	0	0	0	92316	92616	0	0	0	0	0	0	0	0	0	0	0	179910	0	0	30280	0	0	0	0	0	0	0	0	233750	0	0	0	0	0	0	0	0	0	17980	17895	91708	0	0	10870	0	0	0	0	0	0	0	0	40622	0	0	0	0	0	0	0	0	0	0	0	178120	0	0	23166	0	0	0	0	0	0	0	0	0	0	0	0	0	0	0	0	0	0	42542	71342	203950	0	0	0	0	0	0	0	0	0	0	0	0			24354	2717	27610	772264;772265;772266;772267;772268;772269;772270;772271;772272;772273;772274;772275;772276;772277;772278;772279;772280;772281;772282;772283;772284;772285;772286;772287;772288;772289;772290;772291	361514;361515;361516;361517;361518;361519;361520;361521	361520			8	0	0	0	0	0	0	0	0	0	0	0	0	0	0	0	0	0	0	0	0	0	0	0	0	0	0	0	0	0	0	0	0	0	0	0	0	0	0	0	0	5363.7	0	0	15018	0	0	11288	0	0	0	0	0	0	0	0	3768.4	0	0	0	0	0	0	0	0	0	0	0	12999	54017	20339	10613	25976	0	0	0	0	0	0	0	30110	0	0	0	0	0	0	0	0	0	0	0	0	0	77800	7470.2	9249.3	0	0	0	0	0	0	18315	13855	0	0	0	0	0	0	0	0	0	0	0	17507	0	0	14104	0	0	0	0	0	0	0	0	28316	0	0	0	0	0	0	0	0	0	3135.8	5649.5	19080	0	0	7612	0	0	0	0	0	0	0	0	3834.2	0	0	0	0	0	0	0	0	0	0	0	24192	0	0	9487.2	0	0	0	0	0	0	0	0	0	0	0	0	0	0	0	0	0	0	2486.7	6461.3	18146	0	0	0	0	0	0	0	0	0	0	0	0
LNSPIGR	LNRLTYASTLSHLRRLNSPIGREGKLAKPR	STLSHLRRLNSPIGREGKLAKPRQLHNSQW	R	L	N	G	R	E	0	1	1	0	0	0	0	1	0	1	1	0	0	0	1	1	0	0	0	0	0	0	7	0	755.42899	NbL02g20550.1;NbL19g05570.1;NbL10g02690.1	NbL02g20550.1	488	494	yes	no	2	0.028315	132.96																																																																																																			By MS/MS																																																																																														By MS/MS	By MS/MS	By MS/MS	By MS/MS	By MS/MS		By MS/MS																																																																																																				1																																																																																														1	1	1	1	1		1		439230	0	0	0	0	0	0	0	0	0	0	0	0	0	0	0	0	0	0	0	0	0	0	0	0	0	0	0	0	0	0	0	0	0	0	0	0	0	0	0	0	0	0	0	0	0	0	0	0	0	0	0	0	0	0	0	0	0	0	0	0	0	0	0	0	0	0	0	0	0	0	0	0	0	0	0	0	0	0	0	0	0	0	0	0	0	0	0	0	0	0	0	0	0	0	0	0	0	0	0	0	0	0	0	0	0	0	0	0	0	0	0	0	0	0	0	0	0	0	0	0	0	0	0	0	0	0	0	0	0	0	0	0	0	0	0	0	0	0	0	0	0	0	0	0	0	0	0	0	0	0	0	0	0	0	0	0	0	0	0	0	0	0	0	0	0	0	0	0	0	0	0	0	0	0	0	0	0	0	0	0	0	0	0	0	0	0	0	0	0	0	0	0	59020	83418	100700	125940	0	0	70151	0			24355	721	27611	772292;772293;772294;772295;772296;772297;772298	361522;361523;361524;361525;361526;361527	361524			6	0	0	0	0	0	0	0	0	0	0	0	0	0	0	0	0	0	0	0	0	0	0	0	0	0	0	0	0	0	0	0	0	0	0	0	0	0	0	0	0	0	0	0	0	0	0	0	0	0	0	0	0	0	0	0	0	0	0	0	0	0	0	0	0	0	0	0	0	0	0	0	0	0	0	0	0	0	0	0	0	0	0	0	0	0	0	0	0	0	0	0	0	0	0	0	0	0	0	0	0	0	0	0	0	0	0	0	0	0	0	0	0	0	0	0	0	0	0	0	0	0	0	0	0	0	0	0	0	0	0	0	0	0	0	0	0	0	0	0	0	0	0	0	0	0	0	0	0	0	0	0	0	0	0	0	0	0	0	0	0	0	0	0	0	0	0	0	0	0	0	0	0	0	0	0	0	0	0	0	0	0	0	0	0	0	0	0	0	0	0	0	0	19744	11687	18952	14648	0	0	27637	0
LNSPNDVVVK	DGSITVLADSYGGKRLNSPNDVVVKSDGSV	YGGKRLNSPNDVVVKSDGSVWFTDPTYGIL	R	L	N	V	K	S	0	0	2	1	0	0	0	0	0	0	1	1	0	0	1	1	0	0	0	3	0	0	10	0	1083.5924	tr|Q7CTW5|Q7CTW5_AGRFC	tr|Q7CTW5|Q7CTW5_AGRFC	119	128	yes	yes	2	1.7674E-05	169.41										By matching																								By matching					By matching				By MS/MS	By MS/MS													By matching	By matching					By MS/MS				By MS/MS	By matching													By matching	By matching					By matching				By MS/MS													By matching		By MS/MS					By matching				By MS/MS														By MS/MS						By MS/MS				By MS/MS	By MS/MS													By matching	By matching					By MS/MS				By MS/MS	By matching														By MS/MS					By matching				By MS/MS																							1																								2					1				1	1													1	1					1				1	1													1	2					1				1													1		1					1				1														1						1				1	1													1	1					1				1	1														2					1				1														19413000	0	0	0	0	0	0	0	0	0	622150	0	0	0	0	0	0	0	0	0	0	0	0	0	0	0	0	0	0	0	0	0	0	0	523490	0	0	0	0	407260	0	0	0	138780	101590	0	0	0	0	0	0	0	0	0	0	0	0	228660	741820	0	0	0	0	427820	0	0	0	100410	49038	0	0	0	0	0	0	0	0	0	0	0	0	395840	1393500	0	0	0	0	962650	0	0	0	611760	0	0	0	0	0	0	0	0	0	0	0	0	18626	0	593690	0	0	0	0	138880	0	0	0	327310	0	0	0	0	0	0	0	0	0	0	0	0	0	1360000	0	0	0	0	0	469810	0	0	0	712520	75059	0	0	0	0	0	0	0	0	0	0	0	0	371180	656110	0	0	0	0	379730	0	0	0	365730	45896	0	0	0	0	0	0	0	0	0	0	0	0	0	4373700	0	0	0	0	929780	0	0	0	1890600	0	0	0	0	0	0	0	0	0	0	0	0	0			24356	5826	27612	772299;772300;772301;772302;772303;772304;772305;772306;772307;772308;772309;772310;772311;772312;772313;772314;772315;772316;772317;772318;772319;772320;772321;772322;772323;772324;772325;772326;772327;772328;772329;772330;772331	361528;361529;361530	361528			3	0	0	0	0	0	0	0	0	0	73705	0	0	0	0	0	0	0	0	0	0	0	0	0	0	0	0	0	0	0	0	0	0	0	58031	0	0	0	0	98388	0	0	0	50412	19229	0	0	0	0	0	0	0	0	0	0	0	0	35108	90877	0	0	0	0	71111	0	0	0	44063	11973	0	0	0	0	0	0	0	0	0	0	0	0	12356	49341	0	0	0	0	90674	0	0	0	70261	0	0	0	0	0	0	0	0	0	0	0	0	2786.3	0	82762	0	0	0	0	28528	0	0	0	89103	0	0	0	0	0	0	0	0	0	0	0	0	0	176830	0	0	0	0	0	110280	0	0	0	224950	15616	0	0	0	0	0	0	0	0	0	0	0	0	32557	78206	0	0	0	0	105490	0	0	0	63255	6233.7	0	0	0	0	0	0	0	0	0	0	0	0	0	334740	0	0	0	0	77250	0	0	0	171230	0	0	0	0	0	0	0	0	0	0	0	0	0
LNSSDISSLK	VFEALQEELVFKIFKLNSSDISSLKDKAKD	FKIFKLNSSDISSLKDKAKDENAPHAKVTS	K	L	N	L	K	D	0	0	1	1	0	0	0	0	0	1	2	1	0	0	0	4	0	0	0	0	0	0	10	0	1062.5557	NbL13g25510.1	NbL13g25510.1	251	260	yes	yes	2	0.00060931	160.59					By matching	By matching	By matching					By MS/MS	By matching						By matching											By matching			By matching			By MS/MS	By matching			By matching																				By MS/MS	By matching																							By MS/MS		By matching									By matching		By matching						By matching			By matching		By MS/MS	By matching	By matching	By matching				By MS/MS				By matching													By MS/MS	By matching						By MS/MS				By matching													By matching																								By MS/MS							By matching				By MS/MS														1	1	1					1	1						1											1			1			1	1			1																				1	1																							1		1									1		1						1			1		1	1	1	1				1				1													1	1						1				1													1																								1							1				1										30264000	0	0	0	0	37602	22502	42597	0	0	0	0	3529500	74431	0	0	0	0	0	45637	0	0	0	0	0	0	0	0	0	0	27747	0	0	45130	0	0	2461200	87303	0	0	22845	0	0	0	0	0	0	0	0	0	0	0	0	0	0	0	0	0	0	0	1778600	51864	0	0	0	0	0	0	0	0	0	0	0	0	0	0	0	0	0	0	0	0	0	0	6401100	0	75903	0	0	0	0	0	0	0	0	31587	0	14770	0	0	0	0	0	50083	0	0	30438	0	2986100	26073	57401	21100	0	0	0	192100	0	0	0	35994	0	0	0	0	0	0	0	0	0	0	0	0	3750500	55703	0	0	0	0	0	117630	0	0	0	25944	0	0	0	0	0	0	0	0	0	0	0	0	2450200	0	0	0	0	0	0	0	0	0	0	0	0	0	0	0	0	0	0	0	0	0	0	0	5476900	0	0	0	0	0	0	113270	0	0	0	124610	0	0	0	0	0	0	0	0	0			24357	3754	27613	772332;772333;772334;772335;772336;772337;772338;772339;772340;772341;772342;772343;772344;772345;772346;772347;772348;772349;772350;772351;772352;772353;772354;772355;772356;772357;772358;772359;772360;772361;772362;772363;772364	361531;361532;361533;361534;361535;361536;361537	361536			7	0	0	0	0	5235.6	3905.9	7633.7	0	0	0	0	197980	7412.8	0	0	0	0	0	23132	0	0	0	0	0	0	0	0	0	0	4249.3	0	0	5797.3	0	0	91855	5987.2	0	0	3967.8	0	0	0	0	0	0	0	0	0	0	0	0	0	0	0	0	0	0	0	84589	3333.6	0	0	0	0	0	0	0	0	0	0	0	0	0	0	0	0	0	0	0	0	0	0	90004	0	2633.8	0	0	0	0	0	0	0	0	8280.4	0	10956	0	0	0	0	0	9936.5	0	0	4243.2	0	185730	2637	5048.5	4334.1	0	0	0	52295	0	0	0	16765	0	0	0	0	0	0	0	0	0	0	0	0	142490	4333.5	0	0	0	0	0	37136	0	0	0	18169	0	0	0	0	0	0	0	0	0	0	0	0	126160	0	0	0	0	0	0	0	0	0	0	0	0	0	0	0	0	0	0	0	0	0	0	0	78956	0	0	0	0	0	0	10259	0	0	0	19464	0	0	0	0	0	0	0	0	0
LNSSDISSLKDK	VFEALQEELVFKIFKLNSSDISSLKDKAKD	IFKLNSSDISSLKDKAKDENAPHAKVTSFN	K	L	N	D	K	A	0	0	1	2	0	0	0	0	0	1	2	2	0	0	0	4	0	0	0	0	0	0	12	1	1305.6776	NbL13g25510.1	NbL13g25510.1	251	262	yes	yes	2;3	1.1862E-09	231.07												By MS/MS	By matching																By matching	By matching						By MS/MS	By matching																							By MS/MS	By matching																			By matching	By matching			By MS/MS																								By MS/MS																								By MS/MS																								By MS/MS																								By MS/MS																																2	1																1	1						1	1																							2	1																			1	1			1																								1																								1																								2																								2																					53751000	0	0	0	0	0	0	0	0	0	0	0	2336400	16708	0	0	0	0	0	0	0	0	0	0	0	0	0	0	0	23808	29240	0	0	0	0	0	2893300	43338	0	0	0	0	0	0	0	0	0	0	0	0	0	0	0	0	0	0	0	0	0	0	8344200	45566	0	0	0	0	0	0	0	0	0	0	0	0	0	0	0	0	0	0	182840	107200	0	0	4778200	0	0	0	0	0	0	0	0	0	0	0	0	0	0	0	0	0	0	0	0	0	0	0	3472200	0	0	0	0	0	0	0	0	0	0	0	0	0	0	0	0	0	0	0	0	0	0	0	3854700	0	0	0	0	0	0	0	0	0	0	0	0	0	0	0	0	0	0	0	0	0	0	0	5645300	0	0	0	0	0	0	0	0	0	0	0	0	0	0	0	0	0	0	0	0	0	0	0	21978000	0	0	0	0	0	0	0	0	0	0	0	0	0	0	0	0	0	0	0	0			24358	3754	27614	772365;772366;772367;772368;772369;772370;772371;772372;772373;772374;772375;772376;772377;772378;772379;772380;772381;772382;772383	361538;361539;361540;361541;361542;361543;361544;361545;361546;361547;361548	361540			11	0	0	0	0	0	0	0	0	0	0	0	131060	1664	0	0	0	0	0	0	0	0	0	0	0	0	0	0	0	2964.1	4478	0	0	0	0	0	107980	2972.1	0	0	0	0	0	0	0	0	0	0	0	0	0	0	0	0	0	0	0	0	0	0	396840	2928.9	0	0	0	0	0	0	0	0	0	0	0	0	0	0	0	0	0	0	4583.2	3346.1	0	0	67185	0	0	0	0	0	0	0	0	0	0	0	0	0	0	0	0	0	0	0	0	0	0	0	215960	0	0	0	0	0	0	0	0	0	0	0	0	0	0	0	0	0	0	0	0	0	0	0	146450	0	0	0	0	0	0	0	0	0	0	0	0	0	0	0	0	0	0	0	0	0	0	0	290670	0	0	0	0	0	0	0	0	0	0	0	0	0	0	0	0	0	0	0	0	0	0	0	316840	0	0	0	0	0	0	0	0	0	0	0	0	0	0	0	0	0	0	0	0
LNSSNIQAESLTTK	ASAFQQKKPVSLQEKLNSSNIQAESLTTKV	KLNSSNIQAESLTTKVKEDENIEDVKPVDS	K	L	N	T	K	V	1	0	2	0	0	1	1	0	0	1	2	1	0	0	0	3	2	0	0	0	0	0	14	0	1504.7733	NbL05g20870.1	NbL05g20870.1	533	546	yes	yes	2	4.1038E-62	300.27				By matching																								By MS/MS	By matching											By matching												By MS/MS	By MS/MS		By matching																			By MS/MS		By MS/MS	By MS/MS		By MS/MS									By matching															By MS/MS									By matching													By MS/MS		By MS/MS																				By matching		By MS/MS		By MS/MS																						By MS/MS		By MS/MS	By matching																				By MS/MS			By MS/MS	By matching				1																								1	1											1												1	1		1																			1		1	1		1									1															1									1													1		1																				1		1		1																						1		1	1																				1			1	1	6343300	0	0	0	230270	0	0	0	0	0	0	0	0	0	0	0	0	0	0	0	0	0	0	0	0	0	0	0	0	191570	0	0	0	0	0	0	0	0	0	0	108380	0	0	0	0	0	0	0	0	0	0	0	70627	92301	0	93339	0	0	0	0	0	0	0	0	0	0	0	0	0	0	0	0	0	0	205830	0	760350	427740	0	400870	0	0	0	0	0	0	0	0	687050	0	0	0	0	0	0	0	0	0	0	0	0	0	0	179200	0	0	0	0	0	0	0	0	210230	0	0	0	0	0	0	0	0	0	0	0	0	242770	0	201090	0	0	0	0	0	0	0	0	0	0	0	0	0	0	0	0	0	0	0	67009	0	221870	0	0	0	0	0	0	0	0	0	0	0	0	0	0	0	0	0	0	0	0	0	0	0	951520	0	720500	77860	0	0	0	0	0	0	0	0	0	0	0	0	0	0	0	0	0	0	0	107050	0	0	37113	58752			24359	1639	27615	772384;772385;772386;772387;772388;772389;772390;772391;772392;772393;772394;772395;772396;772397;772398;772399;772400;772401;772402;772403;772404;772405;772406;772407;772408	361549;361550;361551;361552;361553;361554;361555;361556;361557;361558;361559;361560;361561;361562;361563	361561			15	0	0	0	56714	0	0	0	0	0	0	0	0	0	0	0	0	0	0	0	0	0	0	0	0	0	0	0	0	23850	0	0	0	0	0	0	0	0	0	0	18824	0	0	0	0	0	0	0	0	0	0	0	21728	17699	0	19142	0	0	0	0	0	0	0	0	0	0	0	0	0	0	0	0	0	0	19528	0	48207	19040	0	21540	0	0	0	0	0	0	0	0	38955	0	0	0	0	0	0	0	0	0	0	0	0	0	0	35553	0	0	0	0	0	0	0	0	23479	0	0	0	0	0	0	0	0	0	0	0	0	31731	0	30398	0	0	0	0	0	0	0	0	0	0	0	0	0	0	0	0	0	0	0	31800	0	29174	0	0	0	0	0	0	0	0	0	0	0	0	0	0	0	0	0	0	0	0	0	0	0	50115	0	34030	3529.6	0	0	0	0	0	0	0	0	0	0	0	0	0	0	0	0	0	0	0	12451	0	0	14621	10321
LNSSYPGGLAAYMNTAR	VDDDEKRAFFDQIAKLNSSYPGGLAAYMNT	SSYPGGLAAYMNTARELLADSKAGKNPYDG	K	L	N	A	R	E	3	1	2	0	0	0	0	2	0	0	2	0	1	0	1	2	1	0	2	0	0	0	17	0	1784.8516	NbL04g07740.1	NbL04g07740.1	157	173	yes	yes	2	1.2216E-10	185.95								By MS/MS																								By MS/MS																								By MS/MS																								By matching																								By MS/MS																								By MS/MS	By matching																							By MS/MS														By matching										By MS/MS																																2																								2																								2																								1																								2																								2	1																							2														1										2																									5912100	0	0	0	0	0	0	0	313750	0	0	0	0	0	0	0	0	0	0	0	0	0	0	0	0	0	0	0	0	0	0	0	796610	0	0	0	0	0	0	0	0	0	0	0	0	0	0	0	0	0	0	0	0	0	0	0	443560	0	0	0	0	0	0	0	0	0	0	0	0	0	0	0	0	0	0	0	0	0	0	0	1303800	0	0	0	0	0	0	0	0	0	0	0	0	0	0	0	0	0	0	0	0	0	0	0	551300	0	0	0	0	0	0	0	0	0	0	0	0	0	0	0	0	0	0	0	0	0	0	0	469650	29415	0	0	0	0	0	0	0	0	0	0	0	0	0	0	0	0	0	0	0	0	0	0	819780	0	0	0	0	0	0	0	0	0	0	0	0	0	74093	0	0	0	0	0	0	0	0	0	1110200	0	0	0	0	0	0	0	0	0	0	0	0	0	0	0	0	0	0	0	0	0	0	0	0			24360	1244	27616;27617	772409;772410;772411;772412;772413;772414;772415;772416;772417;772418;772419;772420;772421;772422;772423;772424;772425	361564;361565;361566;361567;361568;361569;361570;361571;361572;361573;361574;361575;361576;361577	361576	2084		14	0	0	0	0	0	0	0	53467	0	0	0	0	0	0	0	0	0	0	0	0	0	0	0	0	0	0	0	0	0	0	0	86091	0	0	0	0	0	0	0	0	0	0	0	0	0	0	0	0	0	0	0	0	0	0	0	74381	0	0	0	0	0	0	0	0	0	0	0	0	0	0	0	0	0	0	0	0	0	0	0	32681	0	0	0	0	0	0	0	0	0	0	0	0	0	0	0	0	0	0	0	0	0	0	0	82471	0	0	0	0	0	0	0	0	0	0	0	0	0	0	0	0	0	0	0	0	0	0	0	56893	3824.6	0	0	0	0	0	0	0	0	0	0	0	0	0	0	0	0	0	0	0	0	0	0	77378	0	0	0	0	0	0	0	0	0	0	0	0	0	11221	0	0	0	0	0	0	0	0	0	50327	0	0	0	0	0	0	0	0	0	0	0	0	0	0	0	0	0	0	0	0	0	0	0	0
LNSSYPGGLAAYVNTAR	VNDDEKRAFFDQIAKLNSSYPGGLAAYVNT	SSYPGGLAAYVNTARELLADSKAGKNPYDG	K	L	N	A	R	E	3	1	2	0	0	0	0	2	0	0	2	0	0	0	1	2	1	0	2	1	0	0	17	0	1752.8795	NbL14g18160.1	NbL14g18160.1	74	90	yes	yes	2	1.8129E-10	183.06								By matching																								By MS/MS																								By matching																			By MS/MS					By MS/MS																																																By MS/MS																								By matching						By matching																		By MS/MS																																1																								1																								1																			1					1																																																1																								1						1																		1																									3037400	0	0	0	0	0	0	0	163390	0	0	0	0	0	0	0	0	0	0	0	0	0	0	0	0	0	0	0	0	0	0	0	279040	0	0	0	0	0	0	0	0	0	0	0	0	0	0	0	0	0	0	0	0	0	0	0	156100	0	0	0	0	0	0	0	0	0	0	0	0	0	0	0	0	0	0	178760	0	0	0	0	734270	0	0	0	0	0	0	0	0	0	0	0	0	0	0	0	0	0	0	0	0	0	0	0	0	0	0	0	0	0	0	0	0	0	0	0	0	0	0	0	0	0	0	0	0	0	0	0	230860	0	0	0	0	0	0	0	0	0	0	0	0	0	0	0	0	0	0	0	0	0	0	0	522060	0	0	0	0	0	133850	0	0	0	0	0	0	0	0	0	0	0	0	0	0	0	0	0	639040	0	0	0	0	0	0	0	0	0	0	0	0	0	0	0	0	0	0	0	0	0	0	0	0			24361	3945	27618	772426;772427;772428;772429;772430;772431;772432;772433;772434	361578;361579;361580;361581	361578			4	0	0	0	0	0	0	0	27843	0	0	0	0	0	0	0	0	0	0	0	0	0	0	0	0	0	0	0	0	0	0	0	30157	0	0	0	0	0	0	0	0	0	0	0	0	0	0	0	0	0	0	0	0	0	0	0	26177	0	0	0	0	0	0	0	0	0	0	0	0	0	0	0	0	0	0	18092	0	0	0	0	18405	0	0	0	0	0	0	0	0	0	0	0	0	0	0	0	0	0	0	0	0	0	0	0	0	0	0	0	0	0	0	0	0	0	0	0	0	0	0	0	0	0	0	0	0	0	0	0	27966	0	0	0	0	0	0	0	0	0	0	0	0	0	0	0	0	0	0	0	0	0	0	0	49276	0	0	0	0	0	11377	0	0	0	0	0	0	0	0	0	0	0	0	0	0	0	0	0	28969	0	0	0	0	0	0	0	0	0	0	0	0	0	0	0	0	0	0	0	0	0	0	0	0
LNSTVLEEFVAENYTAPR	SYGNSLAATEATVNRLNSTVLEEFVAENYT	TVLEEFVAENYTAPRIVLAASGVEHEELLK	R	L	N	P	R	I	2	1	2	0	0	0	3	0	0	0	2	0	0	1	1	1	2	0	1	2	0	0	18	0	2052.0164	NbL15g13580.1;NbL10g06440.1;NbL16g01990.1	NbL15g13580.1	237	254	no	no	3	0.00095023	151.73																																				By MS/MS																																																																																																																																																																																																								1																																																																																																																																																																					0	0	0	0	0	0	0	0	0	0	0	0	0	0	0	0	0	0	0	0	0	0	0	0	0	0	0	0	0	0	0	0	0	0	0	0	0	0	0	0	0	0	0	0	0	0	0	0	0	0	0	0	0	0	0	0	0	0	0	0	0	0	0	0	0	0	0	0	0	0	0	0	0	0	0	0	0	0	0	0	0	0	0	0	0	0	0	0	0	0	0	0	0	0	0	0	0	0	0	0	0	0	0	0	0	0	0	0	0	0	0	0	0	0	0	0	0	0	0	0	0	0	0	0	0	0	0	0	0	0	0	0	0	0	0	0	0	0	0	0	0	0	0	0	0	0	0	0	0	0	0	0	0	0	0	0	0	0	0	0	0	0	0	0	0	0	0	0	0	0	0	0	0	0	0	0	0	0	0	0	0	0	0	0	0	0	0	0	0	0	0	0	0	0	0	0	0	0	0	0	0			24362	4116;4236	27619	772435	361582	361582			1	0	0	0	0	0	0	0	0	0	0	0	0	0	0	0	0	0	0	0	0	0	0	0	0	0	0	0	0	0	0	0	0	0	0	0	0	0	0	0	0	0	0	0	0	0	0	0	0	0	0	0	0	0	0	0	0	0	0	0	0	0	0	0	0	0	0	0	0	0	0	0	0	0	0	0	0	0	0	0	0	0	0	0	0	0	0	0	0	0	0	0	0	0	0	0	0	0	0	0	0	0	0	0	0	0	0	0	0	0	0	0	0	0	0	0	0	0	0	0	0	0	0	0	0	0	0	0	0	0	0	0	0	0	0	0	0	0	0	0	0	0	0	0	0	0	0	0	0	0	0	0	0	0	0	0	0	0	0	0	0	0	0	0	0	0	0	0	0	0	0	0	0	0	0	0	0	0	0	0	0	0	0	0	0	0	0	0	0	0	0	0	0	0	0	0	0	0	0	0	0
LNSYLIEITEK	AVEIADVFAEWNKGRLNSYLIEITEKVLRA	NKGRLNSYLIEITEKVLRAADPITGKPMVD	R	L	N	E	K	V	0	0	1	0	0	0	2	0	0	2	2	1	0	0	0	1	1	0	1	0	0	0	11	0	1321.7129	tr|A9CIZ2|A9CIZ2_AGRFC	tr|A9CIZ2|A9CIZ2_AGRFC	228	238	yes	yes	2	2.5038E-15	244.16												By matching																								By matching																								By matching																								By MS/MS																																																By matching																								By matching																								By MS/MS																																1																								1																								1																								1																																																1																								1																								1																					6271100	0	0	0	0	0	0	0	0	0	0	0	250250	0	0	0	0	0	0	0	0	0	0	0	0	0	0	0	0	0	0	0	0	0	0	0	642820	0	0	0	0	0	0	0	0	0	0	0	0	0	0	0	0	0	0	0	0	0	0	0	315920	0	0	0	0	0	0	0	0	0	0	0	0	0	0	0	0	0	0	0	0	0	0	0	1749100	0	0	0	0	0	0	0	0	0	0	0	0	0	0	0	0	0	0	0	0	0	0	0	0	0	0	0	0	0	0	0	0	0	0	0	0	0	0	0	0	0	0	0	0	0	0	0	936350	0	0	0	0	0	0	0	0	0	0	0	0	0	0	0	0	0	0	0	0	0	0	0	269370	0	0	0	0	0	0	0	0	0	0	0	0	0	0	0	0	0	0	0	0	0	0	0	2107300	0	0	0	0	0	0	0	0	0	0	0	0	0	0	0	0	0	0	0	0			24363	5696	27620	772436;772437;772438;772439;772440;772441;772442	361583;361584	361583			2	0	0	0	0	0	0	0	0	0	0	0	14038	0	0	0	0	0	0	0	0	0	0	0	0	0	0	0	0	0	0	0	0	0	0	0	23991	0	0	0	0	0	0	0	0	0	0	0	0	0	0	0	0	0	0	0	0	0	0	0	15025	0	0	0	0	0	0	0	0	0	0	0	0	0	0	0	0	0	0	0	0	0	0	0	24594	0	0	0	0	0	0	0	0	0	0	0	0	0	0	0	0	0	0	0	0	0	0	0	0	0	0	0	0	0	0	0	0	0	0	0	0	0	0	0	0	0	0	0	0	0	0	0	35575	0	0	0	0	0	0	0	0	0	0	0	0	0	0	0	0	0	0	0	0	0	0	0	13870	0	0	0	0	0	0	0	0	0	0	0	0	0	0	0	0	0	0	0	0	0	0	0	30379	0	0	0	0	0	0	0	0	0	0	0	0	0	0	0	0	0	0	0	0
LNTDESPSTATELGIR	DELAKEYAGKLKFFKLNTDESPSTATELGI	NTDESPSTATELGIRSIPTVMIFKNGEKKD	K	L	N	I	R	S	1	1	1	1	0	0	2	1	0	1	2	0	0	0	1	2	3	0	0	0	0	0	16	0	1702.8374	NbL05g09990.1;NbL15g20960.1	NbL15g20960.1	133	148	no	no	2;3	6.345E-164	387.8	By matching	By matching	By MS/MS	By matching	By matching	By matching	By matching	By MS/MS	By MS/MS	By MS/MS	By matching	By MS/MS		By MS/MS		By MS/MS	By MS/MS	By MS/MS	By MS/MS	By MS/MS	By MS/MS	By MS/MS	By MS/MS	By MS/MS	By MS/MS	By MS/MS	By MS/MS	By MS/MS	By MS/MS	By MS/MS		By MS/MS	By MS/MS	By MS/MS	By matching	By MS/MS	By MS/MS	By matching		By MS/MS	By MS/MS	By MS/MS	By MS/MS	By MS/MS	By MS/MS	By MS/MS	By MS/MS	By MS/MS	By MS/MS	By MS/MS		By MS/MS		By MS/MS	By MS/MS	By MS/MS	By MS/MS	By MS/MS	By MS/MS	By matching	By MS/MS	By MS/MS	By MS/MS	By MS/MS	By MS/MS	By MS/MS	By MS/MS	By MS/MS	By MS/MS	By MS/MS	By MS/MS	By MS/MS	By MS/MS	By MS/MS	By MS/MS	By MS/MS	By matching	By MS/MS	By MS/MS	By MS/MS	By MS/MS	By matching	By matching	By MS/MS	By matching	By MS/MS	By MS/MS	By MS/MS	By MS/MS	By MS/MS	By MS/MS	By MS/MS	By MS/MS	By MS/MS	By MS/MS	By MS/MS	By MS/MS	By MS/MS	By MS/MS	By MS/MS	By matching	By MS/MS	By MS/MS	By MS/MS	By MS/MS	By MS/MS	By matching	By MS/MS			By MS/MS	By MS/MS	By MS/MS	By MS/MS	By MS/MS	By MS/MS	By MS/MS	By MS/MS	By MS/MS	By MS/MS	By MS/MS	By MS/MS	By MS/MS	By matching	By MS/MS	By MS/MS	By matching	By MS/MS	By MS/MS	By MS/MS	By matching	By MS/MS	By MS/MS	By matching	By MS/MS	By MS/MS	By MS/MS	By MS/MS	By MS/MS	By MS/MS	By MS/MS	By MS/MS	By MS/MS	By MS/MS	By MS/MS	By MS/MS	By MS/MS	By MS/MS	By matching	By matching	By MS/MS	By MS/MS	By MS/MS	By MS/MS	By MS/MS	By matching	By MS/MS	By MS/MS	By MS/MS	By MS/MS	By MS/MS	By MS/MS	By MS/MS	By MS/MS	By MS/MS	By MS/MS	By MS/MS	By MS/MS	By MS/MS	By MS/MS	By MS/MS	By MS/MS	By matching	By MS/MS	By matching	By MS/MS	By MS/MS	By MS/MS	By matching	By MS/MS	By matching		By MS/MS	By MS/MS	By MS/MS	By MS/MS	By MS/MS	By MS/MS	By MS/MS	By MS/MS	By MS/MS	By MS/MS	By MS/MS	By MS/MS	By MS/MS	By MS/MS	By MS/MS	By MS/MS	By MS/MS		1	1	1	1	1	1	1	1	1	1	1	1		1		1	1	1	1	1	1	2	2	1	1	1	1	1	1	1		1	1	1	1	1	1	1		1	1	1	1	1	2	2	1	1	1	1		1		1	1	1	1	1	1	1	1	1	1	1	1	1	1	1	1	2	1	1	1	1	1	1	1	1	1	1	1	1	1	1	1	1	1	1	1	1	1	1	1	2	1	1	1	1	1	1	1	1	1	1	1	1	1	1			1	1	1	1	1	1	1	1	1	1	1	1	1	1	1	1	1	1	1	1	1	1	1	1	1	1	1	1	1	1	1	1	1	1	1	1	1	1	1	1	1	1	1	1	1	1	1	1	1	1	1	1	1	1	2	2	1	1	1	1	1	1	1	1	1	1	1	1	1	1	1		1	1	1	1	1	1	1	2	1	1	1	1	1	1	1	1	1		670900000	31214	126730	67759	104840	106030	166440	139350	233320	304150	285970	162360	211930	0	0	0	325150	309630	293010	281130	634690	3387200	34171000	6762800	1338600	215600	186940	235980	201450	178640	220410	0	539980	495710	291120	320510	550260	0	211870	0	482130	285370	281100	272540	728210	3006200	40034000	3738200	550370	50814	55453	0	104630	0	111530	216430	274460	425810	0	306320	286570	165330	390750	355600	788050	882460	429890	333800	1176100	2661000	75145000	9840400	1396200	368870	493310	254530	463680	424860	625400	699520	2436900	1014400	1601900	713370	1271500	341890	763910	499120	1327200	1296900	1552500	1287400	4915600	24605000	83492000	4956200	793420	114740	91891	66257	144120	72936	146130	171250	262820	156130	210780	89176	260780	0	0	326710	964470	389970	674710	561030	3577600	10194000	24418000	2928200	551980	106040	152250	82607	112670	116900	145620	259450	360900	350650	160130	114330	259750	201780	245430	177960	555200	628970	515110	678830	1315700	14557000	901400	1290400	408990	87218	306540	127720	172320	172760	259070	213830	581730	657350	318100	371240	289250	162710	196970	190890	0	708710	498450	656880	1968000	15083000	56710000	2371300	435980	231500	140000	334400	477990	286820	549910	638930	937410	1229000	357700	915150	1182800	434330	0	597860	1689600	2363400	1628100	1764900	5267200	37005000	116670000	5949900	1539900	118210	353820	203060	456060	288010	480320	134470	0			24364	1504;4169	27621	772443;772444;772445;772446;772447;772448;772449;772450;772451;772452;772453;772454;772455;772456;772457;772458;772459;772460;772461;772462;772463;772464;772465;772466;772467;772468;772469;772470;772471;772472;772473;772474;772475;772476;772477;772478;772479;772480;772481;772482;772483;772484;772485;772486;772487;772488;772489;772490;772491;772492;772493;772494;772495;772496;772497;772498;772499;772500;772501;772502;772503;772504;772505;772506;772507;772508;772509;772510;772511;772512;772513;772514;772515;772516;772517;772518;772519;772520;772521;772522;772523;772524;772525;772526;772527;772528;772529;772530;772531;772532;772533;772534;772535;772536;772537;772538;772539;772540;772541;772542;772543;772544;772545;772546;772547;772548;772549;772550;772551;772552;772553;772554;772555;772556;772557;772558;772559;772560;772561;772562;772563;772564;772565;772566;772567;772568;772569;772570;772571;772572;772573;772574;772575;772576;772577;772578;772579;772580;772581;772582;772583;772584;772585;772586;772587;772588;772589;772590;772591;772592;772593;772594;772595;772596;772597;772598;772599;772600;772601;772602;772603;772604;772605;772606;772607;772608;772609;772610;772611;772612;772613;772614;772615;772616;772617;772618;772619;772620;772621;772622;772623;772624;772625;772626;772627;772628;772629;772630;772631;772632;772633;772634;772635;772636;772637;772638;772639;772640;772641	361585;361586;361587;361588;361589;361590;361591;361592;361593;361594;361595;361596;361597;361598;361599;361600;361601;361602;361603;361604;361605;361606;361607;361608;361609;361610;361611;361612;361613;361614;361615;361616;361617;361618;361619;361620;361621;361622;361623;361624;361625;361626;361627;361628;361629;361630;361631;361632;361633;361634;361635;361636;361637;361638;361639;361640;361641;361642;361643;361644;361645;361646;361647;361648;361649;361650;361651;361652;361653;361654;361655;361656;361657;361658;361659;361660;361661;361662;361663;361664;361665;361666;361667;361668;361669;361670;361671;361672;361673;361674;361675;361676;361677;361678;361679;361680;361681;361682;361683;361684;361685;361686;361687;361688;361689;361690;361691;361692;361693;361694;361695;361696;361697;361698;361699;361700;361701;361702;361703;361704;361705;361706;361707;361708;361709;361710;361711;361712;361713;361714;361715;361716;361717;361718;361719;361720;361721;361722;361723;361724;361725;361726;361727;361728;361729;361730;361731;361732;361733;361734;361735;361736;361737;361738;361739;361740;361741;361742;361743;361744;361745;361746;361747;361748;361749;361750;361751;361752	361682			166	31214	41093	20509	25822	14762	28890	24972	39761	47159	33878	15289	11888	0	0	0	88096	92280	105000	142500	192600	961250	6437200	4097300	1572700	155580	92877	51954	31580	22240	33755	0	58357	63677	32272	23270	20537	0	17648	0	83739	68920	64096	98999	137840	747310	3569300	1810500	549820	105820	41149	0	32188	0	30721	44385	46025	65377	0	24994	13629	10627	22487	59106	123470	148880	100900	146480	287160	1385000	8871400	3897100	1061600	45471	46802	25761	29398	18912	44632	37588	61085	31663	56719	21364	17878	11496	26507	47013	75250	94913	95264	147860	485230	1810500	6104800	1299300	345100	85114	37539	33004	47044	15331	45116	33976	39316	21433	29383	14126	16220	0	0	67109	107720	55816	125730	152730	348140	2053100	4802900	1363900	512480	62853	58122	48929	30646	15279	30381	39221	43719	45591	29656	8530.7	9868.7	15698	19310	41775	91623	81160	89837	214310	273740	2282800	162280	903650	593660	56227	64566	60608	45534	22716	40040	35703	54909	57658	37916	29204	14893	21725	16743	53028	0	85892	76025	113610	267290	2481200	8588600	971120	569230	51353	68990	52020	37037	15106	41635	30178	42495	38747	27377	18884	17051	18941	0	49673	99501	99928	95165	159840	468640	1684100	8610300	929340	522800	39546	49572	38215	53044	33856	72396	52978	0
LNTDYIDLLQIHWPDR	DAANIRESVEKSLKRLNTDYIDLLQIHWPD	NTDYIDLLQIHWPDRYVPLFGEFFYESSKW	R	L	N	D	R	Y	0	1	1	3	0	1	0	0	1	2	3	0	0	0	1	0	1	1	1	0	0	0	16	0	2011.0163	NbL03g02150.1	NbL03g02150.1	180	195	yes	yes	2;3	3.6393E-06	185.66													By MS/MS																								By MS/MS	By MS/MS																							By MS/MS	By MS/MS																							By MS/MS																								By MS/MS	By MS/MS																							By MS/MS	By MS/MS																								By MS/MS			By matching																				By matching	By MS/MS	By matching																														2																								1	2																							2	2																							1																								1	1																							1	1																								1			1																				1	1	1																		7588500	0	0	0	0	0	0	0	0	0	0	0	0	554130	0	0	0	0	0	0	0	0	0	0	0	0	0	0	0	0	0	0	0	0	0	0	0	279970	715690	0	0	0	0	0	0	0	0	0	0	0	0	0	0	0	0	0	0	0	0	0	0	674710	232400	0	0	0	0	0	0	0	0	0	0	0	0	0	0	0	0	0	0	0	0	0	0	2053200	0	0	0	0	0	0	0	0	0	0	0	0	0	0	0	0	0	0	0	0	0	0	0	975820	88711	0	0	0	0	0	0	0	0	0	0	0	0	0	0	0	0	0	0	0	0	0	0	135620	282540	0	0	0	0	0	0	0	0	0	0	0	0	0	0	0	0	0	0	0	0	0	0	0	382610	0	0	42716	0	0	0	0	0	0	0	0	0	0	0	0	0	0	0	0	0	0	0	101010	1040900	28521	0	0	0	0	0	0	0	0	0	0	0	0	0	0	0	0	0			24365	832	27622	772642;772643;772644;772645;772646;772647;772648;772649;772650;772651;772652;772653;772654;772655;772656;772657;772658;772659;772660	361753;361754;361755;361756;361757;361758;361759;361760;361761;361762;361763	361759			11	0	0	0	0	0	0	0	0	0	0	0	0	55187	0	0	0	0	0	0	0	0	0	0	0	0	0	0	0	0	0	0	0	0	0	0	0	19200	59615	0	0	0	0	0	0	0	0	0	0	0	0	0	0	0	0	0	0	0	0	0	0	43368	13374	0	0	0	0	0	0	0	0	0	0	0	0	0	0	0	0	0	0	0	0	0	0	69035	0	0	0	0	0	0	0	0	0	0	0	0	0	0	0	0	0	0	0	0	0	0	0	98694	7802.3	0	0	0	0	0	0	0	0	0	0	0	0	0	0	0	0	0	0	0	0	0	0	10550	22231	0	0	0	0	0	0	0	0	0	0	0	0	0	0	0	0	0	0	0	0	0	0	0	32523	0	0	5177	0	0	0	0	0	0	0	0	0	0	0	0	0	0	0	0	0	0	0	4404.8	24061	2369.6	0	0	0	0	0	0	0	0	0	0	0	0	0	0	0	0	0
LNTEILGVSVDSVFSHLAWVQTER	TEITAFSDRYEEFEKLNTEILGVSVDSVFS	VDSVFSHLAWVQTERKSGGLGDLNYPLISD	K	L	N	E	R	K	1	1	1	1	0	1	2	1	1	1	3	0	0	1	0	3	2	1	0	4	0	0	24	0	2699.3919	NbL15g04800.1;NbL09g20370.1	NbL15g04800.1	140	163	yes	no	3	2.2596E-06	103.31													By MS/MS	By MS/MS	By MS/MS																																																																						By MS/MS	By MS/MS																																																																																															By MS/MS		By MS/MS																														1	1	1																																																																						1	1																																																																																															1		1																		626030	0	0	0	0	0	0	0	0	0	0	0	0	35666	32861	19028	0	0	0	0	0	0	0	0	0	0	0	0	0	0	0	0	0	0	0	0	0	0	0	0	0	0	0	0	0	0	0	0	0	0	0	0	0	0	0	0	0	0	0	0	0	0	0	0	0	0	0	0	0	0	0	0	0	0	0	0	0	0	0	0	0	0	0	0	0	93326	65939	0	0	0	0	0	0	0	0	0	0	0	0	0	0	0	0	0	0	0	0	0	0	0	0	0	0	0	0	0	0	0	0	0	0	0	0	0	0	0	0	0	0	0	0	0	0	0	0	0	0	0	0	0	0	0	0	0	0	0	0	0	0	0	0	0	0	0	0	0	0	0	0	0	0	0	0	0	0	0	0	0	0	0	0	0	0	0	0	0	0	0	0	0	0	323680	0	55534	0	0	0	0	0	0	0	0	0	0	0	0	0	0	0	0	0			24366	4025	27623	772661;772662;772663;772664;772665;772666;772667	361764;361765;361766	361766			3	0	0	0	0	0	0	0	0	0	0	0	0	3552	4829.4	5109.5	0	0	0	0	0	0	0	0	0	0	0	0	0	0	0	0	0	0	0	0	0	0	0	0	0	0	0	0	0	0	0	0	0	0	0	0	0	0	0	0	0	0	0	0	0	0	0	0	0	0	0	0	0	0	0	0	0	0	0	0	0	0	0	0	0	0	0	0	0	3138	2288	0	0	0	0	0	0	0	0	0	0	0	0	0	0	0	0	0	0	0	0	0	0	0	0	0	0	0	0	0	0	0	0	0	0	0	0	0	0	0	0	0	0	0	0	0	0	0	0	0	0	0	0	0	0	0	0	0	0	0	0	0	0	0	0	0	0	0	0	0	0	0	0	0	0	0	0	0	0	0	0	0	0	0	0	0	0	0	0	0	0	0	0	0	0	14115	0	4614	0	0	0	0	0	0	0	0	0	0	0	0	0	0	0	0	0
LNTGILIR	PVCTKANEPGNKNRRLNTGILIRHTRPSGN	PGNKNRRLNTGILIRHTRPSGNCNILIDVG	R	L	N	I	R	H	0	1	1	0	0	0	0	1	0	2	2	0	0	0	0	0	1	0	0	0	0	0	8	0	898.56	NbL03g23920.1;NbL13g19650.1	NbL03g23920.1	111	118	yes	no	2	0.0099179	153.73														By MS/MS	By MS/MS																							By matching																																																By matching	By MS/MS																							By MS/MS	By MS/MS																							By matching																																																By matching	By MS/MS																															1	1																							1																																																1	1																							1	1																							1																																																1	1																		2330700	0	0	0	0	0	0	0	0	0	0	0	0	0	82533	193230	0	0	0	0	0	0	0	0	0	0	0	0	0	0	0	0	0	0	0	0	0	0	133670	0	0	0	0	0	0	0	0	0	0	0	0	0	0	0	0	0	0	0	0	0	0	0	0	0	0	0	0	0	0	0	0	0	0	0	0	0	0	0	0	0	0	0	0	0	0	0	352700	468140	0	0	0	0	0	0	0	0	0	0	0	0	0	0	0	0	0	0	0	0	0	0	174910	130210	0	0	0	0	0	0	0	0	0	0	0	0	0	0	0	0	0	0	0	0	0	0	113220	0	0	0	0	0	0	0	0	0	0	0	0	0	0	0	0	0	0	0	0	0	0	0	0	0	0	0	0	0	0	0	0	0	0	0	0	0	0	0	0	0	0	0	0	0	0	0	242830	439280	0	0	0	0	0	0	0	0	0	0	0	0	0	0	0	0	0			24367	1123	27624	772668;772669;772670;772671;772672;772673;772674;772675;772676;772677	361767;361768;361769;361770;361771;361772	361771			6	0	0	0	0	0	0	0	0	0	0	0	0	0	12129	51887	0	0	0	0	0	0	0	0	0	0	0	0	0	0	0	0	0	0	0	0	0	0	11134	0	0	0	0	0	0	0	0	0	0	0	0	0	0	0	0	0	0	0	0	0	0	0	0	0	0	0	0	0	0	0	0	0	0	0	0	0	0	0	0	0	0	0	0	0	0	0	12238	44095	0	0	0	0	0	0	0	0	0	0	0	0	0	0	0	0	0	0	0	0	0	0	15384	26748	0	0	0	0	0	0	0	0	0	0	0	0	0	0	0	0	0	0	0	0	0	0	8908.3	0	0	0	0	0	0	0	0	0	0	0	0	0	0	0	0	0	0	0	0	0	0	0	0	0	0	0	0	0	0	0	0	0	0	0	0	0	0	0	0	0	0	0	0	0	0	0	5613	36497	0	0	0	0	0	0	0	0	0	0	0	0	0	0	0	0	0
LNTLAAGTR	VGLHYGKHHKAYFDKLNTLAAGTRYADMEL	KAYFDKLNTLAAGTRYADMELAGIVKESAG	K	L	N	T	R	Y	2	1	1	0	0	0	0	1	0	0	2	0	0	0	0	0	2	0	0	0	0	0	9	0	915.51378	tr|Q7CVP7|Q7CVP7_AGRFC	tr|Q7CVP7|Q7CVP7_AGRFC	69	77	yes	yes	2	0.0020296	146.81			By matching		By MS/MS	By MS/MS		By matching	By matching			By matching						By matching	By MS/MS	By MS/MS	By MS/MS		By matching	By MS/MS		By matching	By matching		By matching	By matching		By matching		By matching								By MS/MS			By MS/MS		By matching			By matching																							By MS/MS	By matching	By MS/MS	By matching	By matching	By matching	By MS/MS	By matching		By MS/MS								By matching		By matching	By MS/MS			By MS/MS	By matching							By MS/MS																By MS/MS																							By MS/MS	By MS/MS	By MS/MS	By MS/MS	By MS/MS	By MS/MS								By matching						By matching		By MS/MS				By MS/MS					By matching		By matching	By matching										By MS/MS																	1		1	1		1	1			1						1	1	1	1		1	1		1	1		1	1		1		1								1			1		1			1																							1	1	1	1	1	1	1	1		1								1		1	1			1	1							1																1																							1	1	1	1	1	1								1						1		1				1					1		1	1										1															32576000	0	0	236810	0	330020	173010	0	25114	52346	0	0	201600	0	0	0	0	0	29274	57501	521710	96161	0	21938	98144	0	75748	42319	0	68369	86218	0	253160	0	45523	0	0	0	0	0	0	0	95647	0	0	76828	0	90924	0	0	31506	0	0	0	0	0	0	0	0	0	0	0	0	0	0	0	0	0	0	0	0	0	0	516440	226710	272000	181360	71412	59198	7664600	130440	0	476830	0	0	0	0	0	0	0	392290	0	549260	268590	0	0	341240	35069	0	0	0	0	0	0	133590	0	0	0	0	0	0	0	0	0	0	0	0	0	0	0	354850	0	0	0	0	0	0	0	0	0	0	0	0	0	0	0	0	0	0	0	0	0	0	114620	118920	346680	15241000	76469	88535	0	0	0	0	0	0	0	119000	0	0	0	0	0	134930	0	204730	0	0	0	711430	0	0	0	0	167110	0	136820	129070	0	0	0	0	0	0	0	0	0	602680	0	0	0	0	0	0	0	0	0	0	0	0	0	0			24368	5855	27625	772678;772679;772680;772681;772682;772683;772684;772685;772686;772687;772688;772689;772690;772691;772692;772693;772694;772695;772696;772697;772698;772699;772700;772701;772702;772703;772704;772705;772706;772707;772708;772709;772710;772711;772712;772713;772714;772715;772716;772717;772718;772719;772720;772721;772722;772723;772724;772725;772726;772727;772728;772729	361773;361774	361773			2	0	0	71676	0	45951	30031	0	4279.8	8116.2	0	0	11308	0	0	0	0	0	10491	29145	158310	27289	0	13291	115310	0	37633	9317	0	8511.7	13204	0	27360	0	5046.4	0	0	0	0	0	0	0	21809	0	0	19099	0	44035	0	0	23379	0	0	0	0	0	0	0	0	0	0	0	0	0	0	0	0	0	0	0	0	0	0	63662	21508	27529	11499	3178.8	4224.7	411850	3269.6	0	16883	0	0	0	0	0	0	0	24072	0	54218	19764	0	0	148420	26014	0	0	0	0	0	0	19985	0	0	0	0	0	0	0	0	0	0	0	0	0	0	0	329450	0	0	0	0	0	0	0	0	0	0	0	0	0	0	0	0	0	0	0	0	0	0	80271	172610	223500	3210200	36289	23395	0	0	0	0	0	0	0	6127.3	0	0	0	0	0	20581	0	27807	0	0	0	928870	0	0	0	0	8801.3	0	6462.4	5851.2	0	0	0	0	0	0	0	0	0	35229	0	0	0	0	0	0	0	0	0	0	0	0	0	0
LNTLVEK	VYQKAYLEFFCSGEKLNTLVEKCKAFPYLT	EFFCSGEKLNTLVEKCKAFPYLTYMAVNKE	K	L	N	E	K	C	0	0	1	0	0	0	1	0	0	0	2	1	0	0	0	0	1	0	0	1	0	0	7	0	815.47527	NbL13g25080.1	NbL13g25080.1	480	486	yes	yes	2	0.0064349	191.63		By MS/MS						By matching	By MS/MS							By matching				By MS/MS	By matching				By MS/MS	By MS/MS	By MS/MS				By MS/MS	By matching	By MS/MS	By MS/MS						By matching		By matching		By MS/MS	By MS/MS					By MS/MS	By MS/MS	By MS/MS		By MS/MS	By MS/MS	By matching		By matching		By matching				By matching	By matching								By matching	By MS/MS				By MS/MS	By MS/MS	By MS/MS		By matching							By matching			By matching	By MS/MS		By matching		By MS/MS	By MS/MS				By MS/MS		By MS/MS	By MS/MS							By matching			By matching	By MS/MS					By MS/MS	By MS/MS			By matching	By matching	By matching	By MS/MS	By MS/MS	By matching						By matching				By MS/MS	By matching				By MS/MS	By MS/MS	By MS/MS		By matching	By MS/MS	By MS/MS	By matching	By MS/MS							By matching	By matching		By matching	By MS/MS	By matching				By MS/MS	By MS/MS	By MS/MS				By MS/MS	By MS/MS	By MS/MS							By matching		By matching	By matching	By MS/MS					By matching									1						1	1							1				1	1				1	1	1				1	2	2	1						1		1		1	1					1	1	1		1	1	1		1		1				1	1								1	1				1	1	1		1							1			1	1		1		1	1				1		1	1							1			1	1					1	1			1	1	1	1	2	1						1				1	1				1	1	1		1	1	1	1	1							1	1		1	1	1				1	1	1				1	1	2							1		1	1	1					1								66040000	0	0	0	0	0	0	0	313340	0	0	0	0	0	0	0	57726	0	0	0	65259	57444	0	0	0	71699	181170	0	0	0	0	185530	446280	21424	151240	0	0	0	0	0	63433	0	58149	0	93596	106490	0	0	0	0	116210	0	0	0	0	122630	353500	0	138040	0	3475500	0	0	0	112570	62756	0	0	0	0	0	0	0	605910	1833200	0	0	0	552970	574280	4755900	0	456440	0	0	0	0	0	0	132440	0	0	47205	294410	0	31903	0	82772	0	0	0	0	71388	0	1210400	0	0	0	0	0	0	0	168750	0	0	23962	181850	0	0	0	0	86120	305100	0	0	104280	145310	120490	591210	45681	34934	0	0	0	0	0	102530	0	0	0	112420	149290	0	0	0	62444	323790	0	0	125530	0	167490	590030	6874100	0	0	0	0	0	0	111940	151950	0	19850	110270	22507	0	0	0	301800	328740	0	0	0	0	690650	1748500	34532000	0	0	0	0	0	0	338300	0	84237	34069	243710	0	0	0	0	102610	0	0	0	0	0	0	0			24369	3749	27626	772730;772731;772732;772733;772734;772735;772736;772737;772738;772739;772740;772741;772742;772743;772744;772745;772746;772747;772748;772749;772750;772751;772752;772753;772754;772755;772756;772757;772758;772759;772760;772761;772762;772763;772764;772765;772766;772767;772768;772769;772770;772771;772772;772773;772774;772775;772776;772777;772778;772779;772780;772781;772782;772783;772784;772785;772786;772787;772788;772789;772790;772791;772792;772793;772794;772795;772796;772797;772798;772799;772800;772801;772802;772803;772804;772805;772806;772807;772808;772809;772810;772811;772812;772813	361775;361776;361777;361778;361779;361780;361781;361782;361783;361784;361785;361786;361787;361788;361789;361790;361791;361792;361793;361794;361795;361796;361797;361798;361799;361800;361801;361802;361803;361804;361805;361806	361806			32	0	0	0	0	0	0	0	53396	0	0	0	0	0	0	0	15640	0	0	0	19803	16302	0	0	0	51739	90006	0	0	0	0	25364	48231	2752	16766	0	0	0	0	0	11017	0	13259	0	17716	26471	0	0	0	0	86234	0	0	0	0	25148	59279	0	16910	0	165290	0	0	0	17637	10587	0	0	0	0	0	0	0	74690	173920	0	0	0	39463	30858	119210	0	16162	0	0	0	0	0	0	9692.5	0	0	4659.7	21663	0	8363.1	0	61399	0	0	0	0	22040	0	181070	0	0	0	0	0	0	0	18847	0	0	6522.9	17696	0	0	0	0	51047	116470	0	0	13630	30318	18214	71619	5939.5	6469.9	0	0	0	0	0	16921	0	0	0	23390	23412	0	0	0	40256	68201	0	0	16506	0	27966	55692	602950	0	0	0	0	0	0	19407	18416	0	3433.1	14977	3702.3	0	0	0	66949	161990	0	0	0	0	32621	79266	1088700	0	0	0	0	0	0	19923	0	4923.9	3085.6	21684	0	0	0	0	34328	0	0	0	0	0	0	0
LNVAGQK	LDTMNEVELEGRPLRLNVAGQKASLSSPPL	ELEGRPLRLNVAGQKASLSSPPLVETSPEN	R	L	N	Q	K	A	1	0	1	0	0	1	0	1	0	0	1	1	0	0	0	0	0	0	0	1	0	0	7	0	728.41809	NbL06g15950.1;NbL16g25650.1	NbL06g15950.1	290	296	no	no	2	0.025308	137.83															By MS/MS	By MS/MS																							By MS/MS	By MS/MS																							By MS/MS	By MS/MS																							By MS/MS	By MS/MS																							By MS/MS	By MS/MS						By MS/MS																	By MS/MS	By MS/MS																							By MS/MS	By MS/MS																							By MS/MS	By MS/MS																															1	1																							1	1																							1	1																							1	1																							1	1						1																	1	1																							1	1																							1	1																	5380100	0	0	0	0	0	0	0	0	0	0	0	0	0	0	37476	198540	0	0	0	0	0	0	0	0	0	0	0	0	0	0	0	0	0	0	0	0	0	0	37884	425800	0	0	0	0	0	0	0	0	0	0	0	0	0	0	0	0	0	0	0	0	0	0	83776	455950	0	0	0	0	0	0	0	0	0	0	0	0	0	0	0	0	0	0	0	0	0	0	683620	1404400	0	0	0	0	0	0	0	0	0	0	0	0	0	0	0	0	0	0	0	0	0	0	121620	180600	0	0	0	0	0	207230	0	0	0	0	0	0	0	0	0	0	0	0	0	0	0	0	82403	123510	0	0	0	0	0	0	0	0	0	0	0	0	0	0	0	0	0	0	0	0	0	0	131640	177700	0	0	0	0	0	0	0	0	0	0	0	0	0	0	0	0	0	0	0	0	0	0	200350	827650	0	0	0	0	0	0	0	0	0	0	0	0	0	0	0	0			24370	1837;4476	27627	772814;772815;772816;772817;772818;772819;772820;772821;772822;772823;772824;772825;772826;772827;772828;772829;772830	361807;361808;361809;361810;361811;361812;361813	361813			7	0	0	0	0	0	0	0	0	0	0	0	0	0	0	10063	53791	0	0	0	0	0	0	0	0	0	0	0	0	0	0	0	0	0	0	0	0	0	0	9152.2	73955	0	0	0	0	0	0	0	0	0	0	0	0	0	0	0	0	0	0	0	0	0	0	13925	71437	0	0	0	0	0	0	0	0	0	0	0	0	0	0	0	0	0	0	0	0	0	0	64392	79625	0	0	0	0	0	0	0	0	0	0	0	0	0	0	0	0	0	0	0	0	0	0	24982	20170	0	0	0	0	0	40762	0	0	0	0	0	0	0	0	0	0	0	0	0	0	0	0	19343	20383	0	0	0	0	0	0	0	0	0	0	0	0	0	0	0	0	0	0	0	0	0	0	36567	30808	0	0	0	0	0	0	0	0	0	0	0	0	0	0	0	0	0	0	0	0	0	0	16646	48740	0	0	0	0	0	0	0	0	0	0	0	0	0	0	0	0
LNVEVDAAPTVDLNR	HEQEVNTLRCQLGDRLNVEVDAAPTVDLNR	LNVEVDAAPTVDLNRVLNETRSQYEALVET	R	L	N	N	R	V	2	1	2	2	0	0	1	0	0	0	2	0	0	0	1	0	1	0	0	3	0	0	15	0	1624.842	CON__Q9UE12;CON__Q15323;CON__REFSEQ:XP_986630	CON__Q9UE12	209	223	no	no	2	0.0037756	110.31																																																																																																																																		By MS/MS																																																																																																																																																																																																								1																																																																							184610	0	0	0	0	0	0	0	0	0	0	0	0	0	0	0	0	0	0	0	0	0	0	0	0	0	0	0	0	0	0	0	0	0	0	0	0	0	0	0	0	0	0	0	0	0	0	0	0	0	0	0	0	0	0	0	0	0	0	0	0	0	0	0	0	0	0	0	0	0	0	0	0	0	0	0	0	0	0	0	0	0	0	0	0	0	0	0	0	0	0	0	0	0	0	0	0	0	0	0	0	0	0	0	0	0	0	0	0	0	0	0	0	0	0	0	0	0	0	0	0	0	0	0	0	0	0	0	0	0	184610	0	0	0	0	0	0	0	0	0	0	0	0	0	0	0	0	0	0	0	0	0	0	0	0	0	0	0	0	0	0	0	0	0	0	0	0	0	0	0	0	0	0	0	0	0	0	0	0	0	0	0	0	0	0	0	0	0	0	0	0	0	0	0	0	0	0	0	0	0	0		+	24371	46;73	27628	772831	361814	361814			1	0	0	0	0	0	0	0	0	0	0	0	0	0	0	0	0	0	0	0	0	0	0	0	0	0	0	0	0	0	0	0	0	0	0	0	0	0	0	0	0	0	0	0	0	0	0	0	0	0	0	0	0	0	0	0	0	0	0	0	0	0	0	0	0	0	0	0	0	0	0	0	0	0	0	0	0	0	0	0	0	0	0	0	0	0	0	0	0	0	0	0	0	0	0	0	0	0	0	0	0	0	0	0	0	0	0	0	0	0	0	0	0	0	0	0	0	0	0	0	0	0	0	0	0	0	0	0	0	0	34191	0	0	0	0	0	0	0	0	0	0	0	0	0	0	0	0	0	0	0	0	0	0	0	0	0	0	0	0	0	0	0	0	0	0	0	0	0	0	0	0	0	0	0	0	0	0	0	0	0	0	0	0	0	0	0	0	0	0	0	0	0	0	0	0	0	0	0	0	0	0
LNVEVIDER	VSFGACKLLAQKIPRLNVEVIDERGPPDTR	AQKIPRLNVEVIDERGPPDTRPESCPVEKL	R	L	N	E	R	G	0	1	1	1	0	0	2	0	0	1	1	0	0	0	0	0	0	0	0	2	0	0	9	0	1085.5717	NbL11g22410.1;NbL01g20950.1;NbL16g06880.1;NbL09g14830.1	NbL11g22410.1	529	537	yes	no	2	0.0019594	147.4							By matching		By MS/MS																							By matching	By MS/MS	By matching																						By matching	By MS/MS	By matching																																															By MS/MS																								By MS/MS																By matching							By matching	By MS/MS	By matching																							By MS/MS																														1		1																							1	1	1																						1	1	1																																															1																								1																1							1	1	1																							1																								3529600	0	0	0	0	0	0	15722	0	240000	0	0	0	0	0	0	0	0	0	0	0	0	0	0	0	0	0	0	0	0	0	0	40312	336550	61373	0	0	0	0	0	0	0	0	0	0	0	0	0	0	0	0	0	0	0	0	0	17632	186770	32598	0	0	0	0	0	0	0	0	0	0	0	0	0	0	0	0	0	0	0	0	0	0	0	0	0	0	0	0	0	0	0	0	0	0	0	0	0	0	0	0	0	0	0	0	0	0	199540	0	0	0	0	0	0	0	0	0	0	0	0	0	0	0	0	0	0	0	0	0	0	0	446710	0	0	0	0	0	0	0	0	0	0	0	0	0	0	0	32802	0	0	0	0	0	0	61468	417370	27397	0	0	0	0	0	0	0	0	0	0	0	0	0	0	0	0	0	0	0	0	0	0	1413400	0	0	0	0	0	0	0	0	0	0	0	0	0	0	0	0	0	0	0	0	0	0	0			24372	420	27629	772832;772833;772834;772835;772836;772837;772838;772839;772840;772841;772842;772843;772844;772845;772846	361815;361816;361817;361818;361819;361820;361821	361819			7	0	0	0	0	0	0	2817.5	0	37212	0	0	0	0	0	0	0	0	0	0	0	0	0	0	0	0	0	0	0	0	0	0	4356.6	43232	6803.6	0	0	0	0	0	0	0	0	0	0	0	0	0	0	0	0	0	0	0	0	0	2956.7	28676	3993.4	0	0	0	0	0	0	0	0	0	0	0	0	0	0	0	0	0	0	0	0	0	0	0	0	0	0	0	0	0	0	0	0	0	0	0	0	0	0	0	0	0	0	0	0	0	0	27392	0	0	0	0	0	0	0	0	0	0	0	0	0	0	0	0	0	0	0	0	0	0	0	58081	0	0	0	0	0	0	0	0	0	0	0	0	0	0	0	21147	0	0	0	0	0	0	5801.9	36609	3265.7	0	0	0	0	0	0	0	0	0	0	0	0	0	0	0	0	0	0	0	0	0	0	44559	0	0	0	0	0	0	0	0	0	0	0	0	0	0	0	0	0	0	0	0	0	0	0
LNVGGNVISPSADTGMFR	AFIIDNSTALENVYRLNVGGNVISPSADTG	GGNVISPSADTGMFRSWSDDSQYIFGAANG	R	L	N	F	R	S	1	1	2	1	0	0	0	3	0	1	1	0	1	1	1	2	1	0	0	2	0	0	18	0	1833.9043	NbL05g07500.1;NbL19g15210.1	NbL19g15210.1	226	243	no	no	2;3	1.1352E-31	252.46								By matching	By MS/MS	By MS/MS			By MS/MS																			By matching	By MS/MS	By MS/MS			By MS/MS																			By matching	By MS/MS	By MS/MS			By MS/MS																			By matching	By MS/MS	By MS/MS			By MS/MS	By matching																		By MS/MS	By MS/MS	By MS/MS			By MS/MS					By MS/MS				By matching										By matching	By MS/MS	By MS/MS	By matching		By MS/MS													By matching						By matching	By MS/MS	By MS/MS			By MS/MS	By matching																		By matching	By MS/MS	By MS/MS			By MS/MS	By matching																	By matching									1	2	2			1																			1	2	2			2																			1	2	2			2																			1	2	2			2	1																		2	2	2			1					1				1										1	2	3	1		2													1						1	2	2			2	2																		1	3	3			2	1																	1		29420000	0	0	0	0	0	0	0	45961	494070	904490	0	0	164320	0	0	0	0	0	0	0	0	0	0	0	0	0	0	0	0	0	0	114520	735120	1224600	0	0	459800	0	0	0	0	0	0	0	0	0	0	0	0	0	0	0	0	0	0	65736	609780	1085900	0	0	488440	0	0	0	0	0	0	0	0	0	0	0	0	0	0	0	0	0	0	463650	3344100	1983100	0	0	1205600	209220	0	0	0	0	0	0	0	0	0	0	0	0	0	0	0	0	0	146540	1266500	260890	0	0	218560	0	0	0	0	188510	0	0	0	89289	0	0	0	0	0	0	0	0	0	110370	943680	551330	67904	0	487780	0	0	0	0	0	0	0	0	0	0	0	0	35919	0	0	0	0	0	133070	1225700	1650000	0	0	345260	111910	0	0	0	0	0	0	0	0	0	0	0	0	0	0	0	0	0	309950	4636100	1515800	0	0	1240900	269990	0	0	0	0	0	0	0	0	0	0	0	0	0	0	0	0	15775	0			24373	1473;5094	27630;27631	772847;772848;772849;772850;772851;772852;772853;772854;772855;772856;772857;772858;772859;772860;772861;772862;772863;772864;772865;772866;772867;772868;772869;772870;772871;772872;772873;772874;772875;772876;772877;772878;772879;772880;772881;772882;772883;772884;772885;772886;772887;772888;772889;772890;772891;772892;772893;772894;772895;772896;772897;772898;772899;772900;772901;772902;772903;772904;772905;772906;772907;772908;772909;772910;772911;772912;772913	361822;361823;361824;361825;361826;361827;361828;361829;361830;361831;361832;361833;361834;361835;361836;361837;361838;361839;361840;361841;361842;361843;361844;361845;361846;361847;361848;361849;361850;361851;361852;361853;361854;361855;361856;361857;361858;361859;361860;361861	361825	2489		40	0	0	0	0	0	0	0	7832.4	76606	107150	0	0	16365	0	0	0	0	0	0	0	0	0	0	0	0	0	0	0	0	0	0	12377	94431	135750	0	0	31533	0	0	0	0	0	0	0	0	0	0	0	0	0	0	0	0	0	0	11023	93623	133030	0	0	31395	0	0	0	0	0	0	0	0	0	0	0	0	0	0	0	0	0	0	11622	104380	70218	0	0	40535	7259.6	0	0	0	0	0	0	0	0	0	0	0	0	0	0	0	0	0	21921	173870	36370	0	0	22106	0	0	0	0	35127	0	0	0	17563	0	0	0	0	0	0	0	0	0	13370	122700	102110	5066.7	0	37948	0	0	0	0	0	0	0	0	0	0	0	0	7565.8	0	0	0	0	0	12560	107510	196680	0	0	46097	9512.4	0	0	0	0	0	0	0	0	0	0	0	0	0	0	0	0	0	14051	146160	116010	0	0	54113	6240.8	0	0	0	0	0	0	0	0	0	0	0	0	0	0	0	0	6214.8	0
LNVGNASNPHPTDEDK	QFGCGWAWLAYKANRLNVGNASNPHPTDED	NVGNASNPHPTDEDKKLVVVKTPNAVNPLV	R	L	N	D	K	K	1	0	3	2	0	0	1	1	1	0	1	1	0	0	2	1	1	0	0	1	0	0	16	0	1706.786	NbL03g10150.1	NbL03g10150.1	184	199	yes	yes	3	0.019151	114.64																By MS/MS																								By MS/MS																								By MS/MS																								By MS/MS																								By MS/MS																								By MS/MS																								By MS/MS																								By MS/MS																																1																								1																								1																								1																								1																								1																								1																								1																	3020900	0	0	0	0	0	0	0	0	0	0	0	0	0	0	0	90615	0	0	0	0	0	0	0	0	0	0	0	0	0	0	0	0	0	0	0	0	0	0	0	267530	0	0	0	0	0	0	0	0	0	0	0	0	0	0	0	0	0	0	0	0	0	0	0	251420	0	0	0	0	0	0	0	0	0	0	0	0	0	0	0	0	0	0	0	0	0	0	0	1122100	0	0	0	0	0	0	0	0	0	0	0	0	0	0	0	0	0	0	0	0	0	0	0	265490	0	0	0	0	0	0	0	0	0	0	0	0	0	0	0	0	0	0	0	0	0	0	0	281530	0	0	0	0	0	0	0	0	0	0	0	0	0	0	0	0	0	0	0	0	0	0	0	174810	0	0	0	0	0	0	0	0	0	0	0	0	0	0	0	0	0	0	0	0	0	0	0	567430	0	0	0	0	0	0	0	0	0	0	0	0	0	0	0	0			24374	932	27632	772914;772915;772916;772917;772918;772919;772920;772921	361862;361863	361863			2	0	0	0	0	0	0	0	0	0	0	0	0	0	0	0	24551	0	0	0	0	0	0	0	0	0	0	0	0	0	0	0	0	0	0	0	0	0	0	0	46466	0	0	0	0	0	0	0	0	0	0	0	0	0	0	0	0	0	0	0	0	0	0	0	39392	0	0	0	0	0	0	0	0	0	0	0	0	0	0	0	0	0	0	0	0	0	0	0	63622	0	0	0	0	0	0	0	0	0	0	0	0	0	0	0	0	0	0	0	0	0	0	0	29651	0	0	0	0	0	0	0	0	0	0	0	0	0	0	0	0	0	0	0	0	0	0	0	46459	0	0	0	0	0	0	0	0	0	0	0	0	0	0	0	0	0	0	0	0	0	0	0	30308	0	0	0	0	0	0	0	0	0	0	0	0	0	0	0	0	0	0	0	0	0	0	0	33416	0	0	0	0	0	0	0	0	0	0	0	0	0	0	0	0
LNVGNASNPHPTDEDKK	QFGCGWAWLAYKANRLNVGNASNPHPTDED	VGNASNPHPTDEDKKLVVVKTPNAVNPLVW	R	L	N	K	K	L	1	0	3	2	0	0	1	1	1	0	1	2	0	0	2	1	1	0	0	1	0	0	17	1	1834.881	NbL03g10150.1	NbL03g10150.1	184	200	yes	yes	3;4	0.011644	119.65																By MS/MS																								By MS/MS																							By matching	By MS/MS	By matching																						By matching	By MS/MS																							By matching	By MS/MS																							By matching	By MS/MS																								By MS/MS																							By matching	By MS/MS																																2																								2																							1	2	1																						2	2																							1	2																							1	2																								2																							1	2																	36655000	0	0	0	0	0	0	0	0	0	0	0	0	0	0	0	1491400	0	0	0	0	0	0	0	0	0	0	0	0	0	0	0	0	0	0	0	0	0	0	0	3512700	0	0	0	0	0	0	0	0	0	0	0	0	0	0	0	0	0	0	0	0	0	0	37059	2342700	54188	0	0	0	0	0	0	0	0	0	0	0	0	0	0	0	0	0	0	0	0	0	294290	12575000	0	0	0	0	0	0	0	0	0	0	0	0	0	0	0	0	0	0	0	0	0	0	53445	2619500	0	0	0	0	0	0	0	0	0	0	0	0	0	0	0	0	0	0	0	0	0	0	25486	3216100	0	0	0	0	0	0	0	0	0	0	0	0	0	0	0	0	0	0	0	0	0	0	0	2382900	0	0	0	0	0	0	0	0	0	0	0	0	0	0	0	0	0	0	0	0	0	0	68976	7981100	0	0	0	0	0	0	0	0	0	0	0	0	0	0	0	0			24375	932	27633	772922;772923;772924;772925;772926;772927;772928;772929;772930;772931;772932;772933;772934;772935;772936;772937;772938;772939;772940;772941;772942;772943;772944	361864;361865;361866;361867;361868;361869;361870;361871;361872;361873;361874;361875;361876	361866			13	0	0	0	0	0	0	0	0	0	0	0	0	0	0	0	404070	0	0	0	0	0	0	0	0	0	0	0	0	0	0	0	0	0	0	0	0	0	0	0	610100	0	0	0	0	0	0	0	0	0	0	0	0	0	0	0	0	0	0	0	0	0	0	6159.9	367040	9142	0	0	0	0	0	0	0	0	0	0	0	0	0	0	0	0	0	0	0	0	0	27719	712980	0	0	0	0	0	0	0	0	0	0	0	0	0	0	0	0	0	0	0	0	0	0	10978	292550	0	0	0	0	0	0	0	0	0	0	0	0	0	0	0	0	0	0	0	0	0	0	5982.6	530750	0	0	0	0	0	0	0	0	0	0	0	0	0	0	0	0	0	0	0	0	0	0	0	413130	0	0	0	0	0	0	0	0	0	0	0	0	0	0	0	0	0	0	0	0	0	0	5730.8	470010	0	0	0	0	0	0	0	0	0	0	0	0	0	0	0	0
LNVHLVPHTHDDVGWLK	KYMVYNTSQGIVPGKLNVHLVPHTHDDVGW	VHLVPHTHDDVGWLKTVDQYYVGSNNSIQG	K	L	N	L	K	T	0	0	1	2	0	0	0	1	3	0	3	1	0	0	1	0	1	1	0	3	0	0	17	0	1979.0377	NbL03g02970.1	NbL03g02970.1	40	56	yes	yes	4	0.03834	68.944								By matching																								By MS/MS															By matching									By matching																								By matching																								By matching																																																																																																								1																								1															1									1																								1																								1																																																																																																	1111000	0	0	0	0	0	0	0	273460	0	0	0	0	0	0	0	0	0	0	0	0	0	0	0	0	0	0	0	0	0	0	0	236730	0	0	0	0	0	0	0	0	0	0	0	0	0	0	41626	0	0	0	0	0	0	0	0	38018	0	0	0	0	0	0	0	0	0	0	0	0	0	0	0	0	0	0	0	0	0	0	0	419320	0	0	0	0	0	0	0	0	0	0	0	0	0	0	0	0	0	0	0	0	0	0	0	101790	0	0	0	0	0	0	0	0	0	0	0	0	0	0	0	0	0	0	0	0	0	0	0	0	0	0	0	0	0	0	0	0	0	0	0	0	0	0	0	0	0	0	0	0	0	0	0	0	0	0	0	0	0	0	0	0	0	0	0	0	0	0	0	0	0	0	0	0	0	0	0	0	0	0	0	0	0	0	0	0	0	0	0	0	0	0	0	0	0	0	0	0	0	0	0	0			24376	844	27634	772945;772946;772947;772948;772949;772950	361877	361877			1	0	0	0	0	0	0	0	46601	0	0	0	0	0	0	0	0	0	0	0	0	0	0	0	0	0	0	0	0	0	0	0	25584	0	0	0	0	0	0	0	0	0	0	0	0	0	0	20160	0	0	0	0	0	0	0	0	6375.2	0	0	0	0	0	0	0	0	0	0	0	0	0	0	0	0	0	0	0	0	0	0	0	10511	0	0	0	0	0	0	0	0	0	0	0	0	0	0	0	0	0	0	0	0	0	0	0	15228	0	0	0	0	0	0	0	0	0	0	0	0	0	0	0	0	0	0	0	0	0	0	0	0	0	0	0	0	0	0	0	0	0	0	0	0	0	0	0	0	0	0	0	0	0	0	0	0	0	0	0	0	0	0	0	0	0	0	0	0	0	0	0	0	0	0	0	0	0	0	0	0	0	0	0	0	0	0	0	0	0	0	0	0	0	0	0	0	0	0	0	0	0	0	0	0
LNVHVGDVK	TRLDHNRALGQISERLNVHVGDVKNVTIWG	GQISERLNVHVGDVKNVTIWGNHSSTQYPD	R	L	N	V	K	N	0	0	1	1	0	0	0	1	1	0	1	1	0	0	0	0	0	0	0	3	0	0	9	0	979.54508	NbL01g15160.1;NbL11g10140.1	NbL01g15160.1	172	180	no	no	2;3	0.00037374	177.3							By matching	By matching		By MS/MS				By MS/MS	By MS/MS																			By MS/MS				By MS/MS	By MS/MS																							By MS/MS	By MS/MS																	By matching	By matching	By matching				By MS/MS	By MS/MS																By matching		By matching	By matching				By MS/MS	By matching																By matching			By matching				By MS/MS	By MS/MS																							By MS/MS	By matching																		By matching	By MS/MS				By MS/MS	By MS/MS																								1	1		1				2	2																			1				1	1																							1	1																	1	2	1				1	1																1		1	1				2	1																1			1				2	2																							1	1																		1	2				2	1																		26429000	0	0	0	0	0	0	30745	21265	0	111100	0	0	0	1880400	168920	0	0	0	0	0	0	0	0	0	0	0	0	0	0	0	0	0	0	105880	0	0	0	1161300	105230	0	0	0	0	0	0	0	0	0	0	0	0	0	0	0	0	0	0	0	0	0	0	2762500	138830	0	0	0	0	0	0	0	0	0	0	0	0	0	0	0	0	123070	127000	183790	0	0	0	4768500	332690	0	0	0	0	0	0	0	0	0	0	0	0	0	0	0	27638	0	26721	22928	0	0	0	1769900	122760	0	0	0	0	0	0	0	0	0	0	0	0	0	0	0	48268	0	0	69905	0	0	0	2199100	156940	0	0	0	0	0	0	0	0	0	0	0	0	0	0	0	0	0	0	0	0	0	0	844260	83814	0	0	0	0	0	0	0	0	0	0	0	0	0	0	0	0	0	66486	155750	0	0	0	8518800	294770	0	0	0	0	0	0	0	0	0	0	0	0	0	0	0	0	0			24377	344;3064	27635	772951;772952;772953;772954;772955;772956;772957;772958;772959;772960;772961;772962;772963;772964;772965;772966;772967;772968;772969;772970;772971;772972;772973;772974;772975;772976;772977;772978;772979;772980;772981;772982;772983;772984;772985;772986;772987;772988	361878;361879;361880;361881;361882;361883;361884;361885;361886;361887;361888;361889;361890;361891	361886			14	0	0	0	0	0	0	5509.8	3623.8	0	13162	0	0	0	276360	45361	0	0	0	0	0	0	0	0	0	0	0	0	0	0	0	0	0	0	11737	0	0	0	96730	25422	0	0	0	0	0	0	0	0	0	0	0	0	0	0	0	0	0	0	0	0	0	0	158980	23076	0	0	0	0	0	0	0	0	0	0	0	0	0	0	0	0	3084.8	3964.4	6507.6	0	0	0	165460	31337	0	0	0	0	0	0	0	0	0	0	0	0	0	0	0	5483.3	0	3668.2	3196.2	0	0	0	155660	25217	0	0	0	0	0	0	0	0	0	0	0	0	0	0	0	7296.6	0	0	12947	0	0	0	173030	36840	0	0	0	0	0	0	0	0	0	0	0	0	0	0	0	0	0	0	0	0	0	0	71765	23283	0	0	0	0	0	0	0	0	0	0	0	0	0	0	0	0	0	2096.1	11920	0	0	0	196910	24491	0	0	0	0	0	0	0	0	0	0	0	0	0	0	0	0	0
LNVIEATPESFK	ESSGVNTTTSPSVVKLNVIEATPESFKEFG	VVKLNVIEATPESFKEFGQVIEASPDGEEF	K	L	N	F	K	E	1	0	1	0	0	0	2	0	0	1	1	1	0	1	1	1	1	0	0	1	0	0	12	0	1346.7082	NbL02g02090.1	NbL02g02090.1	86	97	yes	yes	2	1.0224E-06	247.96																	By MS/MS	By MS/MS		By matching																					By MS/MS	By MS/MS																							By matching																								By matching	By MS/MS																						By matching	By MS/MS	By matching		By matching																					By MS/MS	By matching																							By MS/MS	By matching																							By MS/MS	By matching	By matching	By matching							By matching		By matching																				1	1		1																					1	1																							1																								1	1																						1	1	1		1																					1	1																							1	1																							1	1	1	1							1		1				8792900	0	0	0	0	0	0	0	0	0	0	0	0	0	0	0	0	309520	77146	0	26107	0	0	0	0	0	0	0	0	0	0	0	0	0	0	0	0	0	0	0	0	305630	154210	0	0	0	0	0	0	0	0	0	0	0	0	0	0	0	0	0	0	0	0	0	0	577150	0	0	0	0	0	0	0	0	0	0	0	0	0	0	0	0	0	0	0	0	0	0	0	910520	668020	0	0	0	0	0	0	0	0	0	0	0	0	0	0	0	0	0	0	0	0	0	66311	730120	65992	0	27299	0	0	0	0	0	0	0	0	0	0	0	0	0	0	0	0	0	0	0	0	1084900	248380	0	0	0	0	0	0	0	0	0	0	0	0	0	0	0	0	0	0	0	0	0	0	899100	222920	0	0	0	0	0	0	0	0	0	0	0	0	0	0	0	0	0	0	0	0	0	0	1799300	400670	56924	53475	0	0	0	0	0	0	50191	0	59002	0	0	0			24378	493	27636	772989;772990;772991;772992;772993;772994;772995;772996;772997;772998;772999;773000;773001;773002;773003;773004;773005;773006;773007;773008;773009;773010	361892;361893;361894;361895;361896;361897;361898;361899	361898			8	0	0	0	0	0	0	0	0	0	0	0	0	0	0	0	0	92247	27647	0	7922	0	0	0	0	0	0	0	0	0	0	0	0	0	0	0	0	0	0	0	0	73815	35162	0	0	0	0	0	0	0	0	0	0	0	0	0	0	0	0	0	0	0	0	0	0	97371	0	0	0	0	0	0	0	0	0	0	0	0	0	0	0	0	0	0	0	0	0	0	0	66634	40991	0	0	0	0	0	0	0	0	0	0	0	0	0	0	0	0	0	0	0	0	0	7406	104500	12297	0	2656.5	0	0	0	0	0	0	0	0	0	0	0	0	0	0	0	0	0	0	0	0	139990	43319	0	0	0	0	0	0	0	0	0	0	0	0	0	0	0	0	0	0	0	0	0	0	108970	34002	0	0	0	0	0	0	0	0	0	0	0	0	0	0	0	0	0	0	0	0	0	0	76080	23420	5155.5	4757.9	0	0	0	0	0	0	9445.9	0	6935.9	0	0	0
LNVILTR	TWESIPLKNRPLPGRLNVILTRSGSFDIAT	KNRPLPGRLNVILTRSGSFDIATAENVVIC	R	L	N	T	R	S	0	1	1	0	0	0	0	0	0	1	2	0	0	0	0	0	1	0	0	1	0	0	7	0	827.52289	NbL03g08870.1	NbL03g08870.1	90	96	yes	yes	2	0.013545	163.67										By matching																								By MS/MS																								By MS/MS																							By matching	By MS/MS																							By matching	By matching																								By matching																								By MS/MS																								By MS/MS																																1																								1																								1																							1	2																							1	2																								1																								2																								1																							2969800	0	0	0	0	0	0	0	0	0	420640	0	0	0	0	0	0	0	0	0	0	0	0	0	0	0	0	0	0	0	0	0	0	0	435520	0	0	0	0	0	0	0	0	0	0	0	0	0	0	0	0	0	0	0	0	0	0	0	196990	0	0	0	0	0	0	0	0	0	0	0	0	0	0	0	0	0	0	0	0	0	0	194390	873250	0	0	0	0	0	0	0	0	0	0	0	0	0	0	0	0	0	0	0	0	0	0	48999	145610	0	0	0	0	0	0	0	0	0	0	0	0	0	0	0	0	0	0	0	0	0	0	0	48029	0	0	0	0	0	0	0	0	0	0	0	0	0	0	0	0	0	0	0	0	0	0	0	310220	0	0	0	0	0	0	0	0	0	0	0	0	0	0	0	0	0	0	0	0	0	0	0	296180	0	0	0	0	0	0	0	0	0	0	0	0	0	0	0	0	0	0	0	0	0	0			24379	918	27637	773011;773012;773013;773014;773015;773016;773017;773018;773019;773020;773021;773022;773023	361900;361901;361902;361903	361902			4	0	0	0	0	0	0	0	0	0	49832	0	0	0	0	0	0	0	0	0	0	0	0	0	0	0	0	0	0	0	0	0	0	0	48280	0	0	0	0	0	0	0	0	0	0	0	0	0	0	0	0	0	0	0	0	0	0	0	24132	0	0	0	0	0	0	0	0	0	0	0	0	0	0	0	0	0	0	0	0	0	0	6067.7	30920	0	0	0	0	0	0	0	0	0	0	0	0	0	0	0	0	0	0	0	0	0	0	6726.4	20299	0	0	0	0	0	0	0	0	0	0	0	0	0	0	0	0	0	0	0	0	0	0	0	8895.2	0	0	0	0	0	0	0	0	0	0	0	0	0	0	0	0	0	0	0	0	0	0	0	36978	0	0	0	0	0	0	0	0	0	0	0	0	0	0	0	0	0	0	0	0	0	0	0	22668	0	0	0	0	0	0	0	0	0	0	0	0	0	0	0	0	0	0	0	0	0	0
LNVIPVLASR	QALRCHAIYCQSGSKLNVIPVLASRTQALR	QSGSKLNVIPVLASRTQALRYMFIRWGINL	K	L	N	S	R	T	1	1	1	0	0	0	0	0	0	1	2	0	0	0	1	1	0	0	0	2	0	0	10	0	1080.6655	NbL17g06500.1;NbL07g03200.1	NbL17g06500.1	942	951	yes	no	2	0.025185	104.42		By matching	By MS/MS	By MS/MS	By matching									By matching	By MS/MS	By MS/MS									By MS/MS	By MS/MS	By MS/MS	By MS/MS	By matching										By MS/MS	By MS/MS										By MS/MS	By matching	By MS/MS										By matching	By MS/MS	By MS/MS									By MS/MS	By MS/MS	By MS/MS	By MS/MS		By matching	By matching							By matching																									By MS/MS																																		By MS/MS		By MS/MS	By MS/MS	By matching											By MS/MS	By matching										By MS/MS	By MS/MS																									By MS/MS					1	1	1	1									1	1	1									1	1	1	1	1										1	1										1	1	1										1	1	1									1	1	1	1		1	1							1																									1																																		1		1	1	1											1	1										1	1																									1				7425000	0	28663	53468	169960	14071	0	0	0	0	0	0	0	0	12953	147090	73628	0	0	0	0	0	0	0	0	96391	68721	136180	477570	28046	0	0	0	0	0	0	0	0	0	151760	159680	0	0	0	0	0	0	0	0	0	28757	27983	209370	0	0	0	0	0	0	0	0	0	40844	420590	224740	0	0	0	0	0	0	0	0	245300	281300	301250	694870	0	24384	23140	0	0	0	0	0	0	142870	0	0	0	0	0	0	0	0	0	0	0	0	0	0	0	0	0	0	0	0	0	0	0	0	682600	0	0	0	0	0	0	0	0	0	0	0	0	0	0	0	0	0	0	0	0	0	0	0	0	0	0	0	0	0	0	0	0	0	80331	0	78013	281460	32781	0	0	0	0	0	0	0	0	0	0	251170	20380	0	0	0	0	0	0	0	0	0	220780	494780	0	0	0	0	0	0	0	0	0	0	0	0	0	0	0	0	0	0	0	0	0	0	0	0	999180	0	0	0			24380	4555	27638	773024;773025;773026;773027;773028;773029;773030;773031;773032;773033;773034;773035;773036;773037;773038;773039;773040;773041;773042;773043;773044;773045;773046;773047;773048;773049;773050;773051;773052;773053;773054;773055;773056;773057;773058;773059;773060	361904;361905;361906;361907;361908	361906			5	0	9293.7	16184	41861	1959.2	0	0	0	0	0	0	0	0	1903.7	39498	19949	0	0	0	0	0	0	0	0	69557	34142	29982	74866	3491.6	0	0	0	0	0	0	0	0	0	36663	27735	0	0	0	0	0	0	0	0	0	21339	18147	64411	0	0	0	0	0	0	0	0	0	2350.5	69909	35211	0	0	0	0	0	0	0	0	30238	26687	30489	44055	0	1740.2	1243.4	0	0	0	0	0	0	4957.5	0	0	0	0	0	0	0	0	0	0	0	0	0	0	0	0	0	0	0	0	0	0	0	0	140210	0	0	0	0	0	0	0	0	0	0	0	0	0	0	0	0	0	0	0	0	0	0	0	0	0	0	0	0	0	0	0	0	0	51788	0	37022	74373	4310.4	0	0	0	0	0	0	0	0	0	0	43548	2469.9	0	0	0	0	0	0	0	0	0	34345	38338	0	0	0	0	0	0	0	0	0	0	0	0	0	0	0	0	0	0	0	0	0	0	0	0	117460	0	0	0
LNVLFMQSDGGLAPEHR	YLSGFMSKFDEGLGKLNVLFMQSDGGLAPE	VLFMQSDGGLAPEHRFSGHKAILSGPAGGV	K	L	N	H	R	F	1	1	1	1	0	1	1	2	1	0	3	0	1	1	1	1	0	0	0	1	0	0	17	0	1882.936	NbL05g05150.1;NbL02g12820.1;NbL19g17650.1	NbL02g12820.1	271	287	no	no	2;3	3.4525E-15	206.46		By MS/MS	By MS/MS	By MS/MS	By matching			By matching															By matching		By matching	By MS/MS	By MS/MS	By matching	By matching			By matching																		By MS/MS	By MS/MS	By MS/MS	By matching			By matching																	By MS/MS	By MS/MS	By MS/MS	By matching		By matching		By matching																	By MS/MS	By MS/MS	By MS/MS	By MS/MS			By matching																		By MS/MS	By matching	By MS/MS	By matching																					By matching	By MS/MS	By MS/MS	By matching																					By matching		By MS/MS	By matching																					By matching	By matching	By MS/MS	By MS/MS	By matching		By matching	By matching		1	4	2	1			1															1		1	2	3	2	1			1																		1	2	2	1			1																	1	2	3	1		1		1																	1	2	2	2			1																		1	1	2	1																					1	2	4	2																					1		4	2																					1	1	3	3	1		1	1	34537000	0	85183	2720600	329040	21955	0	0	84784	0	0	0	0	0	0	0	0	0	0	0	0	0	0	12310	0	44971	244070	1135400	461370	42581	0	0	34120	0	0	0	0	0	0	0	0	0	0	0	0	0	0	0	0	0	90396	883260	302220	39840	0	0	32275	0	0	0	0	0	0	0	0	0	0	0	0	0	0	0	0	423480	2630600	5267300	423090	0	66289	0	298610	0	0	0	0	0	0	0	0	0	0	0	0	0	0	0	0	49846	653450	744540	149020	0	0	22013	0	0	0	0	0	0	0	0	0	0	0	0	0	0	0	0	0	35482	16114	1153300	104770	0	0	0	0	0	0	0	0	0	0	0	0	0	0	0	0	0	0	0	0	22150	318870	1467900	205030	0	0	0	0	0	0	0	0	0	0	0	0	0	0	0	0	0	0	0	0	70993	0	4567900	888430	0	0	0	0	0	0	0	0	0	0	0	0	0	0	0	0	0	0	0	0	103450	37868	2353600	5544800	218500	0	35840	99203			24381	615;1454	27639;27640	773061;773062;773063;773064;773065;773066;773067;773068;773069;773070;773071;773072;773073;773074;773075;773076;773077;773078;773079;773080;773081;773082;773083;773084;773085;773086;773087;773088;773089;773090;773091;773092;773093;773094;773095;773096;773097;773098;773099;773100;773101;773102;773103;773104;773105;773106;773107;773108;773109;773110;773111;773112;773113;773114;773115;773116;773117;773118;773119;773120;773121;773122;773123;773124;773125;773126;773127;773128;773129;773130;773131;773132;773133;773134;773135;773136	361909;361910;361911;361912;361913;361914;361915;361916;361917;361918;361919;361920;361921;361922;361923;361924;361925;361926;361927;361928;361929;361930;361931;361932;361933;361934;361935;361936;361937;361938;361939;361940;361941;361942;361943;361944	361932	1053		36	0	27620	823470	81041	3056.9	0	0	14448	0	0	0	0	0	0	0	0	0	0	0	0	0	0	7458.3	0	32451	121260	249970	72326	5301.2	0	0	3687.4	0	0	0	0	0	0	0	0	0	0	0	0	0	0	0	0	0	67079	572800	92976	7639.6	0	0	5412.2	0	0	0	0	0	0	0	0	0	0	0	0	0	0	0	0	52202	249570	533090	26824	0	4730.7	0	7485.1	0	0	0	0	0	0	0	0	0	0	0	0	0	0	0	0	36976	266950	370870	48645	0	0	4367.4	0	0	0	0	0	0	0	0	0	0	0	0	0	0	0	0	0	21032	6151.3	683130	28498	0	0	0	0	0	0	0	0	0	0	0	0	0	0	0	0	0	0	0	0	14280	67164	696620	54176	0	0	0	0	0	0	0	0	0	0	0	0	0	0	0	0	0	0	0	0	15748	0	710600	68840	0	0	0	0	0	0	0	0	0	0	0	0	0	0	0	0	0	0	0	0	34607	5305.5	442950	644910	25686	0	14120	17427
LNVLGNVVR	LGVESIVIGMPHRGRLNVLGNVVRKPLKQI	MPHRGRLNVLGNVVRKPLKQIFSEFSGGTK	R	L	N	V	R	K	0	1	2	0	0	0	0	1	0	0	2	0	0	0	0	0	0	0	0	3	0	0	9	0	982.59236	NbL04g02220.1;NbL10g09850.1;NbL12g14340.1;NbL14g13130.1	NbL10g09850.1	300	308	no	no	2	4.7595E-05	197.6	By matching	By MS/MS	By MS/MS	By MS/MS	By MS/MS			By matching		By matching															By MS/MS	By MS/MS	By MS/MS	By MS/MS	By MS/MS			By matching	By matching	By matching															By MS/MS	By MS/MS	By MS/MS	By MS/MS	By MS/MS	By MS/MS	By matching																		By MS/MS	By MS/MS	By MS/MS	By MS/MS	By MS/MS	By MS/MS			By matching							By matching									By MS/MS	By MS/MS	By MS/MS	By MS/MS	By MS/MS			By matching																	By MS/MS	By matching	By matching	By MS/MS	By MS/MS										By matching										By MS/MS	By MS/MS	By MS/MS	By MS/MS	By MS/MS	By MS/MS																			By MS/MS	By MS/MS	By MS/MS	By MS/MS	By MS/MS	By MS/MS									By matching										By MS/MS	By MS/MS	By MS/MS	By MS/MS	By MS/MS	By MS/MS	By MS/MS	By MS/MS	1	1	1	1	1			1		1															1	1	1	1	1			1	1	1															1	1	1	1	1	1	1																		1	1	1	1	1	1			1							1									1	1	1	1	1			1																	1	1	1	1	1										1										1	1	1	1	1	1																			1	1	1	1	1	1									1										1	1	1	1	1	1	1	1	163220000	153090	157900	76151	1398500	12930000	0	0	36406	0	35733	0	0	0	0	0	0	0	0	0	0	0	0	0	0	453190	137110	99753	1927900	11895000	0	0	42284	16671	41847	0	0	0	0	0	0	0	0	0	0	0	0	0	0	104750	38251	35552	577790	8654200	216340	25500	0	0	0	0	0	0	0	0	0	0	0	0	0	0	0	0	0	3366900	420050	320260	9513800	23968000	845910	0	0	203350	0	0	0	0	0	0	43030	0	0	0	0	0	0	0	0	632830	87846	55966	1521300	4552500	0	0	27312	0	0	0	0	0	0	0	0	0	0	0	0	0	0	0	0	823870	100990	50163	383620	13128000	0	0	0	0	0	0	0	0	0	10426	0	0	0	0	0	0	0	0	0	557890	121250	61195	277190	15506000	372490	0	0	0	0	0	0	0	0	0	0	0	0	0	0	0	0	0	0	2188000	117670	190980	1101100	37918000	624620	0	0	0	0	0	0	0	0	59538	0	0	0	0	0	0	0	0	0	230610	573490	708740	1052200	1400200	648550	133800	265400			24382	2781;1172;3397;3897	27641	773137;773138;773139;773140;773141;773142;773143;773144;773145;773146;773147;773148;773149;773150;773151;773152;773153;773154;773155;773156;773157;773158;773159;773160;773161;773162;773163;773164;773165;773166;773167;773168;773169;773170;773171;773172;773173;773174;773175;773176;773177;773178;773179;773180;773181;773182;773183;773184;773185;773186;773187;773188;773189;773190;773191;773192;773193;773194;773195;773196;773197;773198;773199	361945;361946;361947;361948;361949;361950;361951;361952;361953;361954;361955;361956;361957;361958;361959;361960;361961;361962;361963;361964;361965;361966;361967;361968;361969;361970;361971;361972;361973;361974;361975;361976;361977;361978;361979;361980;361981;361982;361983;361984;361985	361953			41	153090	51198	23049	344440	1800300	0	0	6203.9	0	4233.2	0	0	0	0	0	0	0	0	0	0	0	0	0	0	327030	68117	21962	302220	1480900	0	0	4569.7	2141.4	4639	0	0	0	0	0	0	0	0	0	0	0	0	0	0	218130	28384	23056	177750	1659500	59591	5229.5	0	0	0	0	0	0	0	0	0	0	0	0	0	0	0	0	0	415030	39851	32412	603190	1066900	60369	0	0	6347.5	0	0	0	0	0	0	2439.8	0	0	0	0	0	0	0	0	469430	35887	27877	496610	956950	0	0	4085.7	0	0	0	0	0	0	0	0	0	0	0	0	0	0	0	0	488350	38553	29712	104340	1715900	0	0	0	0	0	0	0	0	0	2447.3	0	0	0	0	0	0	0	0	0	359660	25540	29040	73244	2038800	57571	0	0	0	0	0	0	0	0	0	0	0	0	0	0	0	0	0	0	485360	57988	29709	85316	1997000	47292	0	0	0	0	0	0	0	0	4946.7	0	0	0	0	0	0	0	0	0	77147	80349	133380	122380	164600	97752	52714	46623
LNVMAAR	FRPENFELNKQVFEKLNVMAARKGCTPSQL	LNKQVFEKLNVMAARKGCTPSQLALAWVLH	K	L	N	A	R	K	2	1	1	0	0	0	0	0	0	0	1	0	1	0	0	0	0	0	0	1	0	0	7	0	773.42179	NbL11g22950.1	NbL11g22950.1	254	260	yes	yes	2	0.0038013	181.15														By MS/MS																							By matching	By MS/MS																								By MS/MS																							By MS/MS	By MS/MS																							By MS/MS	By MS/MS																							By matching	By MS/MS																								By MS/MS								By matching															By matching	By MS/MS																																2																							1	2																								2																							2	2																							1	1																							1	2																								2								1															1	2																			8034200	0	0	0	0	0	0	0	0	0	0	0	0	0	456080	0	0	0	0	0	0	0	0	0	0	0	0	0	0	0	0	0	0	0	0	0	0	17031	846060	0	0	0	0	0	0	0	0	0	0	0	0	0	0	0	0	0	0	0	0	0	0	0	174680	0	0	0	0	0	0	0	0	0	0	0	0	0	0	0	0	0	0	0	0	0	0	226440	1802800	0	0	0	0	0	0	0	0	0	0	0	0	0	0	0	0	0	0	0	0	0	0	67445	577880	0	0	0	0	0	0	0	0	0	0	0	0	0	0	0	0	0	0	0	0	0	0	37634	1020200	0	0	0	0	0	0	0	0	0	0	0	0	0	0	0	0	0	0	0	0	0	0	0	520540	0	0	0	0	0	0	0	43868	0	0	0	0	0	0	0	0	0	0	0	0	0	0	59980	2183500	0	0	0	0	0	0	0	0	0	0	0	0	0	0	0	0	0	0			24383	3223	27642;27643	773200;773201;773202;773203;773204;773205;773206;773207;773208;773209;773210;773211;773212;773213;773214;773215;773216;773217;773218;773219;773220;773221	361986;361987;361988;361989;361990;361991;361992;361993;361994;361995;361996;361997;361998;361999	361987	5000		14	0	0	0	0	0	0	0	0	0	0	0	0	0	67027	0	0	0	0	0	0	0	0	0	0	0	0	0	0	0	0	0	0	0	0	0	0	1168	70474	0	0	0	0	0	0	0	0	0	0	0	0	0	0	0	0	0	0	0	0	0	0	0	10052	0	0	0	0	0	0	0	0	0	0	0	0	0	0	0	0	0	0	0	0	0	0	7613.8	62556	0	0	0	0	0	0	0	0	0	0	0	0	0	0	0	0	0	0	0	0	0	0	6821.4	50825	0	0	0	0	0	0	0	0	0	0	0	0	0	0	0	0	0	0	0	0	0	0	2927.8	80273	0	0	0	0	0	0	0	0	0	0	0	0	0	0	0	0	0	0	0	0	0	0	0	44248	0	0	0	0	0	0	0	6643.8	0	0	0	0	0	0	0	0	0	0	0	0	0	0	2615.7	50473	0	0	0	0	0	0	0	0	0	0	0	0	0	0	0	0	0	0
LNVPETEK	MLDIMKKGNWLDLMRLNVPETEKIYTWWSY	NWLDLMRLNVPETEKIYTWWSYRAKDWEAA	R	L	N	E	K	I	0	0	1	0	0	0	2	0	0	0	1	1	0	0	1	0	1	0	0	1	0	0	8	0	928.48656	tr|A9CHD9|A9CHD9_AGRFC	tr|A9CHD9|A9CHD9_AGRFC	199	206	yes	yes	2	0.038781	101.25						By matching										By matching																								By matching																								By matching																																																By matching																								By matching																								By matching																								By MS/MS																						1										1																								1																								1																																																1																								1																								1																								1																	1137900	0	0	0	0	0	22747	0	0	0	0	0	0	0	0	0	80761	0	0	0	0	0	0	0	0	0	0	0	0	0	0	0	0	0	0	0	0	0	0	0	136410	0	0	0	0	0	0	0	0	0	0	0	0	0	0	0	0	0	0	0	0	0	0	0	106370	0	0	0	0	0	0	0	0	0	0	0	0	0	0	0	0	0	0	0	0	0	0	0	0	0	0	0	0	0	0	0	0	0	0	0	0	0	0	0	0	0	0	0	0	0	0	0	190020	0	0	0	0	0	0	0	0	0	0	0	0	0	0	0	0	0	0	0	0	0	0	0	162930	0	0	0	0	0	0	0	0	0	0	0	0	0	0	0	0	0	0	0	0	0	0	0	154190	0	0	0	0	0	0	0	0	0	0	0	0	0	0	0	0	0	0	0	0	0	0	0	284460	0	0	0	0	0	0	0	0	0	0	0	0	0	0	0	0			24384	5620	27644	773222;773223;773224;773225;773226;773227;773228;773229	362000	362000			1	0	0	0	0	0	3948.3	0	0	0	0	0	0	0	0	0	21881	0	0	0	0	0	0	0	0	0	0	0	0	0	0	0	0	0	0	0	0	0	0	0	23691	0	0	0	0	0	0	0	0	0	0	0	0	0	0	0	0	0	0	0	0	0	0	0	16665	0	0	0	0	0	0	0	0	0	0	0	0	0	0	0	0	0	0	0	0	0	0	0	0	0	0	0	0	0	0	0	0	0	0	0	0	0	0	0	0	0	0	0	0	0	0	0	21223	0	0	0	0	0	0	0	0	0	0	0	0	0	0	0	0	0	0	0	0	0	0	0	26887	0	0	0	0	0	0	0	0	0	0	0	0	0	0	0	0	0	0	0	0	0	0	0	26733	0	0	0	0	0	0	0	0	0	0	0	0	0	0	0	0	0	0	0	0	0	0	0	16752	0	0	0	0	0	0	0	0	0	0	0	0	0	0	0	0
LNVQVSDVK	TRLDHNRALGQISERLNVQVSDVKNVIIWG	GQISERLNVQVSDVKNVIIWGNHSSSQYPD	R	L	N	V	K	N	0	0	1	1	0	1	0	0	0	0	1	1	0	0	0	1	0	0	0	3	0	0	9	0	1000.5553	NbL11g21530.1	NbL11g21530.1	172	180	yes	yes	2	7.0713E-18	247.75							By MS/MS	By MS/MS	By MS/MS		By matching		By MS/MS	By MS/MS					By matching	By MS/MS	By matching	By matching	By MS/MS								By MS/MS	By matching			By matching		By matching	By MS/MS					By MS/MS	By MS/MS	By MS/MS	By matching	By MS/MS	By matching		By MS/MS				By MS/MS	By MS/MS	By MS/MS	By MS/MS	By matching	By MS/MS		By matching	By MS/MS	By matching	By MS/MS	By matching	By matching	By matching	By MS/MS	By matching		By MS/MS	By MS/MS							By MS/MS	By MS/MS	By matching	By matching			By MS/MS		By MS/MS	By matching		By matching	By MS/MS	By matching			By MS/MS			By MS/MS			By MS/MS	By MS/MS	By MS/MS	By MS/MS	By MS/MS	By MS/MS			By MS/MS	By MS/MS	By MS/MS				By MS/MS	By MS/MS	By MS/MS	By matching	By matching	By matching	By matching			By MS/MS	By MS/MS			By MS/MS	By MS/MS	By MS/MS			By matching	By MS/MS					By MS/MS	By MS/MS	By matching	By matching	By matching			By matching				By MS/MS	By MS/MS	By MS/MS	By MS/MS	By matching	By matching		By MS/MS	By MS/MS	By matching	By MS/MS				By MS/MS			By matching	By matching	By MS/MS	By matching			By MS/MS		By MS/MS	By MS/MS				By matching	By MS/MS	By MS/MS	By MS/MS		By matching		By MS/MS	By matching	By matching	By matching	By MS/MS	By MS/MS								By matching							1	1	1		1		2	1					2	2	1	2	2								1	1			1		1	1					2	1	1	2	1	1		1				2	2	2	1	1	1		1	1	1	2	1	1	1	2	2		2	2							1	2	1	1			1		1	1		1	2	1			2			1			1	1	1	1	1	1			2	1	1				1	2	2	1	1	1	1			1	1			1	1	2			1	1					1	1	1	1	1			1				1	1	1	1	1	1		1	2	1	2				1			1	1	1	1			1		1	2				1	1	1	1		1		1	1	1	1	1	2								1	544150000	0	0	0	0	0	0	0	0	0	0	397530	0	712310	38776000	0	0	0	0	245730	97603	67619	103160	67657	0	0	0	0	0	0	0	0	615680	0	0	384990	0	1552100	42283000	0	0	0	0	569040	208650	195330	257710	114700	106720	0	114610	0	0	0	408940	682450	409820	360820	213640	439060	0	2167600	96932000	2698400	1144300	557370	400920	203130	164430	86524	0	199170	135170	0	0	0	0	0	0	1802500	2656300	555680	1150300	0	0	6571200	0	4207900	2165200	0	1599000	765530	286290	0	0	249540	0	0	118730	0	0	136890	0	0	0	0	0	0	0	2620700	37852000	3029000	0	0	0	430900	270960	123470	49388	48435	46100	157330	0	0	92906	197660	0	0	391820	304180	336000	0	0	1932000	58935000	0	0	0	0	318830	142930	29683	19519	28580	0	0	87455	0	0	0	0	691900	0	415110	188930	187330	0	67314	42642000	2027300	714780	0	0	0	162460	0	0	62940	22349	300330	110990	0	0	482110	0	2926200	1269200	0	0	0	2972500	3360100	149840000	7301000	0	2384600	0	1078700	153970	322300	153230	230230	228140	0	0	0	0	0	0	0	73882			24385	3207	27645	773230;773231;773232;773233;773234;773235;773236;773237;773238;773239;773240;773241;773242;773243;773244;773245;773246;773247;773248;773249;773250;773251;773252;773253;773254;773255;773256;773257;773258;773259;773260;773261;773262;773263;773264;773265;773266;773267;773268;773269;773270;773271;773272;773273;773274;773275;773276;773277;773278;773279;773280;773281;773282;773283;773284;773285;773286;773287;773288;773289;773290;773291;773292;773293;773294;773295;773296;773297;773298;773299;773300;773301;773302;773303;773304;773305;773306;773307;773308;773309;773310;773311;773312;773313;773314;773315;773316;773317;773318;773319;773320;773321;773322;773323;773324;773325;773326;773327;773328;773329;773330;773331;773332;773333;773334;773335;773336;773337;773338;773339;773340;773341;773342;773343;773344;773345;773346;773347;773348;773349;773350;773351;773352;773353;773354;773355;773356;773357;773358;773359;773360;773361;773362;773363;773364;773365;773366	362001;362002;362003;362004;362005;362006;362007;362008;362009;362010;362011;362012;362013;362014;362015;362016;362017;362018;362019;362020;362021;362022;362023;362024;362025;362026;362027;362028;362029;362030;362031;362032;362033;362034;362035;362036;362037;362038;362039;362040;362041;362042;362043;362044;362045;362046;362047;362048;362049;362050;362051;362052;362053;362054;362055;362056;362057;362058	362057			58	0	0	0	0	0	0	0	0	0	0	37435	0	70941	5698800	0	0	0	0	124550	29617	19189	19434	40990	0	0	0	0	0	0	0	0	66538	0	0	27951	0	106440	3522100	0	0	0	0	206700	39493	48558	22977	55549	106620	0	85049	0	0	0	112640	139950	68723	55399	26171	35825	0	139330	5578300	448520	179280	94034	94105	89138	40148	45035	0	78875	102770	0	0	0	0	0	0	96853	66583	17345	40729	0	0	220950	0	396350	122760	0	98122	87921	28260	0	0	65417	0	0	48503	0	0	28775	0	0	0	0	0	0	0	265060	3329200	622200	0	0	0	117300	26367	24867	9714.5	22560	42801	93258	0	0	25270	25835	0	0	47464	39550	62228	0	0	150300	4637100	0	0	0	0	100660	29737	4654.9	3514	20015	0	0	18421	0	0	0	0	115520	0	36411	22519	14737	0	8987.4	3624700	563170	123930	0	0	0	22065	0	0	25776	29180	66623	54696	0	0	25392	0	138210	57535	0	0	0	42852	146530	3463500	606600	0	100830	0	97698	13699	14667	11308	35960	77454	0	0	0	0	0	0	0	12979
LNVRPSI	WSQADKSLGQKLASRLNVRPSI________	LGQKLASRLNVRPSI_______________	R	L	N	S	I	-	0	1	1	0	0	0	0	0	0	1	1	0	0	0	1	1	0	0	0	1	0	0	7	1	797.47594	NbL12g08260.1;NbL02g16410.1	NbL02g16410.1	486	492	no	no	2	0.056258	167.82			By MS/MS	By MS/MS	By MS/MS	By MS/MS	By MS/MS	By MS/MS	By matching	By MS/MS		By MS/MS	By matching		By MS/MS	By MS/MS	By matching	By matching	By MS/MS	By MS/MS	By MS/MS		By MS/MS	By MS/MS	By MS/MS	By MS/MS			By MS/MS	By MS/MS		By MS/MS	By MS/MS	By MS/MS		By MS/MS			By MS/MS	By matching		By matching			By matching		By MS/MS		By MS/MS	By MS/MS	By MS/MS	By MS/MS	By MS/MS	By MS/MS	By MS/MS	By MS/MS	By MS/MS		By MS/MS		By MS/MS	By matching	By MS/MS		By MS/MS													By MS/MS						By MS/MS	By MS/MS												By MS/MS	By MS/MS	By MS/MS	By MS/MS	By MS/MS	By MS/MS	By MS/MS	By MS/MS	By MS/MS	By MS/MS		By MS/MS	By matching	By matching	By MS/MS	By MS/MS		By MS/MS	By MS/MS	By MS/MS		By MS/MS	By MS/MS		By MS/MS	By MS/MS	By MS/MS	By MS/MS	By MS/MS	By MS/MS	By MS/MS	By MS/MS	By MS/MS	By MS/MS			By matching	By matching	By MS/MS	By MS/MS		By MS/MS			By matching		By MS/MS					By MS/MS					By MS/MS					By matching												By MS/MS										By MS/MS					By MS/MS						By MS/MS												1	1	1	1	1	1	1	1		1	1		1	1	1	1	1	1	1		1	1	1	1			1	1		1	1	1		1			1	1		1			1		1		1	1	1	1	1	1	1	1	1		1		1	1	1		1													1						1	1												1	1	1	1	1	1	1	1	1	1		1	1	1	1	1		1	1	1		1	1		1	1	1	1	1	1	1	1	1	1			1	1	1	1		1			1		1					1					1					1												1										1					1						1										341180000	0	0	3528600	25355000	10191000	1624700	2162300	2361100	1065200	16502000	0	52229000	366220	0	217610	217270	194620	103670	56757	123180	475430	0	110340	66707	2402300	2246000	0	0	3853700	587070	0	1353000	836040	3849300	0	13475000	0	0	148340	297960	0	133920	0	0	222180	0	130620	0	2965400	2473200	648460	10293000	4628400	1152900	686410	962620	703690	0	40194000	0	575100	315650	221250	0	178060	0	0	0	0	0	0	0	0	0	0	0	0	5142800	0	0	0	0	0	8337900	1744700	0	0	0	0	0	0	0	0	0	0	0	7022900	4452500	2051500	17317000	1744900	424570	1097400	1483000	749270	12750000	0	1239300	242780	97231	102890	403420	0	99172	70040	226510	0	497540	141110	0	3179100	1545000	495430	16695000	5840400	349190	630940	1191000	954550	2597600	0	0	495860	287270	97764	244190	0	166120	0	0	415920	0	86869	0	0	0	0	8507400	0	0	0	0	2389700	0	0	0	0	156280	0	0	0	0	0	0	0	0	0	0	0	8473200	0	0	0	0	0	0	0	0	0	4362500	0	0	0	0	1177800	0	0	0	0	0	918820	0	0	0	0	0	0	0	0	0			24386	660;3332	27646	773367;773368;773369;773370;773371;773372;773373;773374;773375;773376;773377;773378;773379;773380;773381;773382;773383;773384;773385;773386;773387;773388;773389;773390;773391;773392;773393;773394;773395;773396;773397;773398;773399;773400;773401;773402;773403;773404;773405;773406;773407;773408;773409;773410;773411;773412;773413;773414;773415;773416;773417;773418;773419;773420;773421;773422;773423;773424;773425;773426;773427;773428;773429;773430;773431;773432;773433;773434;773435;773436;773437;773438;773439;773440;773441;773442;773443;773444;773445;773446;773447;773448;773449;773450;773451;773452;773453;773454;773455;773456;773457;773458;773459	362059;362060;362061	362060			3	0	0	1068000	6244700	1419000	282010	387510	402360	165160	1954900	0	2929700	36472	0	58436	58867	58004	37152	28769	37379	134920	0	66848	78373	1733600	1115800	0	0	479780	89907	0	146220	107390	426720	0	502910	0	0	35836	51751	0	30536	0	0	55231	0	63260	0	6175100	1835200	420530	3166700	887530	317570	140770	161420	108040	0	3279600	0	36966	18165	36775	0	30040	0	0	0	0	0	0	0	0	0	0	0	0	367020	0	0	0	0	0	117240	58664	0	0	0	0	0	0	0	0	0	0	0	5209600	1818900	1021900	5653000	366790	131080	217730	221850	102860	1777400	0	77082	24555	8551.6	21134	45056	0	18480	19067	22042	0	97865	65724	0	1884400	589790	293450	4541100	763350	72855	95378	144270	124110	481080	0	0	38577	22603	22949	40299	0	28973	0	0	65226	0	60834	0	0	0	0	2248000	0	0	0	0	209600	0	0	0	0	13284	0	0	0	0	0	0	0	0	0	0	0	4175500	0	0	0	0	0	0	0	0	0	62891	0	0	0	0	49799	0	0	0	0	0	143510	0	0	0	0	0	0	0	0	0
LNVSNTVMSK	DALGLYQPFVWEYSRLNVSNTVMSKRKLNR	WEYSRLNVSNTVMSKRKLNRLVTEKWVDGW	R	L	N	S	K	R	0	0	2	0	0	0	0	0	0	0	1	1	1	0	0	2	1	0	0	2	0	0	10	0	1091.5645	NbL18g01100.1;NbL08g14260.1	NbL18g01100.1	496	505	no	no	2	4.7427E-16	246.86	By MS/MS	By matching			By MS/MS	By MS/MS	By matching	By matching																	By MS/MS	By MS/MS			By MS/MS	By MS/MS	By matching																						By MS/MS	By MS/MS	By matching						By MS/MS												By matching	By matching		By matching	By MS/MS	By MS/MS	By matching																		By matching	By matching			By MS/MS	By MS/MS	By matching																		By matching	By matching		By matching	By MS/MS	By MS/MS	By MS/MS	By matching																	By matching				By MS/MS	By MS/MS	By matching	By matching																	By MS/MS			By matching	By MS/MS	By MS/MS	By MS/MS	By matching																									1	1			2	1	1	1																	2	1			2	2	1																						1	2	1						1												1	1		1	2	2	1																		1	1			1	1	1																		1	2		1	1	2	1	1																	1				1	2	1	1																	1			1	2	2	2	1																									24030000	46624	107280	0	0	996770	548800	61637	20415	0	0	0	0	0	0	0	0	0	0	0	0	0	0	0	0	92166	327150	0	0	951860	1450200	114550	0	0	0	0	0	0	0	0	0	0	0	0	0	0	0	0	0	0	0	0	0	205660	712680	26516	0	0	0	0	0	812960	0	0	0	0	0	0	0	0	0	0	0	156920	101320	0	293930	3688100	2579000	124570	0	0	0	0	0	0	0	0	0	0	0	0	0	0	0	0	0	23885	77162	0	0	172210	162540	29942	0	0	0	0	0	0	0	0	0	0	0	0	0	0	0	0	0	45695	151250	0	52456	357910	1095600	77783	36495	0	0	0	0	0	0	0	0	0	0	0	0	0	0	0	0	31375	0	0	0	206470	1554800	39767	69505	0	0	0	0	0	0	0	0	0	0	0	0	0	0	0	0	97923	0	0	97538	1459100	3927800	750850	92516	0	0	0	0	0	0	0	0	0	0	0	0	0	0	0	0	0	0	0	0	0	0	0	0			24387	4770;2299	27647;27648	773460;773461;773462;773463;773464;773465;773466;773467;773468;773469;773470;773471;773472;773473;773474;773475;773476;773477;773478;773479;773480;773481;773482;773483;773484;773485;773486;773487;773488;773489;773490;773491;773492;773493;773494;773495;773496;773497;773498;773499;773500;773501;773502;773503;773504;773505;773506;773507;773508;773509;773510;773511;773512;773513;773514;773515;773516	362062;362063;362064;362065;362066;362067;362068;362069;362070;362071;362072;362073;362074;362075;362076;362077;362078;362079;362080;362081;362082;362083;362084	362077	3818		23	46624	34785	0	0	138790	95260	11046	3478.9	0	0	0	0	0	0	0	0	0	0	0	0	0	0	0	0	66508	162540	0	0	118500	222100	15661	0	0	0	0	0	0	0	0	0	0	0	0	0	0	0	0	0	0	0	0	0	39436	196310	5437.9	0	0	0	0	0	52255	0	0	0	0	0	0	0	0	0	0	0	19343	9612	0	18636	164170	184050	6693.6	0	0	0	0	0	0	0	0	0	0	0	0	0	0	0	0	0	17718	31522	0	0	36200	50181	5940.5	0	0	0	0	0	0	0	0	0	0	0	0	0	0	0	0	0	27086	57737	0	14268	46780	228590	11758	4421	0	0	0	0	0	0	0	0	0	0	0	0	0	0	0	0	20227	0	0	0	27149	240300	6639.7	6560.5	0	0	0	0	0	0	0	0	0	0	0	0	0	0	0	0	21722	0	0	7557.7	76849	297380	35464	4194	0	0	0	0	0	0	0	0	0	0	0	0	0	0	0	0	0	0	0	0	0	0	0	0
LNVSTQNQSK	SAQTQTATQEKEQPKLNVSTQNQSKTVDTI	KEQPKLNVSTQNQSKTVDTILKDYEAVIGI	K	L	N	S	K	T	0	0	2	0	0	2	0	0	0	0	1	1	0	0	0	2	1	0	0	1	0	0	10	0	1117.5728	NbL16g13010.1	NbL16g13010.1	50	59	yes	yes	2	4.2444E-12	242.12									By matching	By MS/MS	By MS/MS																				By MS/MS	By matching	By matching	By MS/MS	By MS/MS																							By MS/MS	By MS/MS														By matching				By matching	By matching	By MS/MS	By MS/MS	By MS/MS	By MS/MS																					By MS/MS	By matching	By MS/MS	By MS/MS																				By matching		By MS/MS	By matching	By MS/MS	By MS/MS																					By matching		By matching																				By matching	By matching	By matching	By MS/MS	By MS/MS																															1	1	1																				1	1	1	1	1																							1	1														1				1	1	1	1	1	1																					1	1	1	1																				1		1	1	1	1																					1		1																				1	1	1	1	1																							35025000	0	0	0	0	0	0	0	0	35247	1453600	145120	0	0	0	0	0	0	0	0	0	0	0	0	0	0	0	0	0	0	0	56784	87660	61202	1867900	238710	0	0	0	0	0	0	0	0	0	0	0	0	0	0	0	0	0	0	0	0	0	0	2290200	0	0	0	0	0	0	0	0	0	0	0	0	0	0	38009	0	0	0	48367	107270	0	368000	729770	9968700	0	0	0	0	0	0	0	0	0	0	0	0	0	0	0	0	0	0	0	0	35651	46412	107430	1150300	0	0	0	0	0	0	0	0	0	0	0	0	0	0	0	0	0	0	0	13460	0	48299	77513	1743700	113360	0	0	0	0	0	0	0	0	0	0	0	0	0	0	0	0	0	0	0	0	351990	0	5372300	0	0	0	0	0	0	0	0	0	0	0	0	0	0	0	0	0	0	0	61663	533730	344960	627990	6899800	0	0	0	0	0	0	0	0	0	0	0	0	0	0	0	0	0	0	0	0	0	0			24388	4349	27649	773517;773518;773519;773520;773521;773522;773523;773524;773525;773526;773527;773528;773529;773530;773531;773532;773533;773534;773535;773536;773537;773538;773539;773540;773541;773542;773543;773544;773545;773546;773547;773548;773549	362085;362086;362087;362088;362089;362090;362091;362092;362093;362094;362095;362096;362097;362098;362099;362100	362100			15	0	0	0	0	0	0	0	0	5465	172200	13666	0	0	0	0	0	0	0	0	0	0	0	0	0	0	0	0	0	0	0	7763.1	9473.7	7861.8	207070	17331	0	0	0	0	0	0	0	0	0	0	0	0	0	0	0	0	0	0	0	0	0	0	280560	0	0	0	0	0	0	0	0	0	0	0	0	0	0	4685.4	0	0	0	2153	7655.1	0	9224.4	22780	352970	0	0	0	0	0	0	0	0	0	0	0	0	0	0	0	0	0	0	0	0	7073.1	6943	14748	160350	0	0	0	0	0	0	0	0	0	0	0	0	0	0	0	0	0	0	0	2808.3	0	5851	10078	322930	8458.6	0	0	0	0	0	0	0	0	0	0	0	0	0	0	0	0	0	0	0	0	33224	0	640370	0	0	0	0	0	0	0	0	0	0	0	0	0	0	0	0	0	0	0	4668.7	25209	15638	19799	528080	0	0	0	0	0	0	0	0	0	0	0	0	0	0	0	0	0	0	0	0	0	0
LNVTEFTK	DVPPSLPLEKLIIYRLNVTEFTKDGSSKLP	EKLIIYRLNVTEFTKDGSSKLPDDLAGTFS	R	L	N	T	K	D	0	0	1	0	0	0	1	0	0	0	1	1	0	1	0	0	2	0	0	1	0	0	8	0	950.5073	NbL11g21960.1;NbL01g20500.1	NbL11g21960.1	360	367	yes	no	2	0.00039265	199.7	By MS/MS				By matching	By MS/MS											By matching				By matching				By MS/MS	By matching			By matching	By MS/MS	By matching										By matching								By MS/MS				By matching	By MS/MS											By matching								By MS/MS				By matching	By MS/MS											By matching								By MS/MS					By MS/MS											By matching								By MS/MS				By MS/MS	By MS/MS										By MS/MS	By matching								By MS/MS	By matching			By matching	By MS/MS	By matching									By matching	By matching								By MS/MS	By MS/MS	By MS/MS			By MS/MS	By matching		By matching								By matching																1				1	1											1				1				1	1			1	1	1										1								1				1	1											2								1				1	1											1								1					1											1								1				1	1										1	1								1	1			1	1	1									1	1								1	1	1			1	1		1								1																43564000	117430	0	0	0	433250	3255100	0	0	0	0	0	0	0	0	0	0	58512	0	0	0	14896	0	0	0	155300	65566	0	0	586510	2817000	99993	0	0	0	0	0	0	0	0	0	92660	0	0	0	0	0	0	0	74497	0	0	0	281390	1339200	0	0	0	0	0	0	0	0	0	0	116440	0	0	0	0	0	0	0	1500400	0	0	0	1774000	6338800	0	0	0	0	0	0	0	0	0	0	352900	0	0	0	0	0	0	0	264290	0	0	0	0	1221600	0	0	0	0	0	0	0	0	0	0	112620	0	0	0	0	0	0	0	387130	0	0	0	507490	3738500	0	0	0	0	0	0	0	0	0	117410	230730	0	0	0	0	0	0	0	257950	69772	0	0	304360	3628500	57402	0	0	0	0	0	0	0	0	61453	269110	0	0	0	0	0	0	0	1178400	76110	84586	0	0	10166000	436810	0	207640	0	0	0	0	0	0	0	712100	0	0	0	0	0	0	0	0	0	0	0	0	0	0	0			24389	3211	27650	773550;773551;773552;773553;773554;773555;773556;773557;773558;773559;773560;773561;773562;773563;773564;773565;773566;773567;773568;773569;773570;773571;773572;773573;773574;773575;773576;773577;773578;773579;773580;773581;773582;773583;773584;773585;773586;773587;773588;773589;773590;773591	362101;362102;362103;362104;362105;362106;362107;362108;362109;362110;362111;362112;362113;362114	362104			14	117430	0	0	0	60324	565010	0	0	0	0	0	0	0	0	0	0	17438	0	0	0	4227.2	0	0	0	112070	32574	0	0	73018	431410	13670	0	0	0	0	0	0	0	0	0	22379	0	0	0	0	0	0	0	155130	0	0	0	53959	368880	0	0	0	0	0	0	0	0	0	0	19644	0	0	0	0	0	0	0	184950	0	0	0	78966	452370	0	0	0	0	0	0	0	0	0	0	25827	0	0	0	0	0	0	0	196050	0	0	0	0	377140	0	0	0	0	0	0	0	0	0	0	16119	0	0	0	0	0	0	0	229470	0	0	0	66330	780010	0	0	0	0	0	0	0	0	0	19377	29772	0	0	0	0	0	0	0	166290	14696	0	0	40021	560810	9584.1	0	0	0	0	0	0	0	0	10655	32615	0	0	0	0	0	0	0	261410	37506	13158	0	0	769730	20631	0	6546.2	0	0	0	0	0	0	0	30109	0	0	0	0	0	0	0	0	0	0	0	0	0	0	0
LNVTPLFASR	RGFRCSVIYTHAASRLNVTPLFASRSQALR	HAASRLNVTPLFASRSQALRYLSVRWGVDL	R	L	N	S	R	S	1	1	1	0	0	0	0	0	0	0	2	0	0	1	1	1	1	0	0	1	0	0	10	0	1116.6291	NbL07g16010.1	NbL07g16010.1	945	954	yes	yes	2	0.014183	104.22										By matching	By MS/MS				By matching										By MS/MS	By matching		By matching											By matching																								By MS/MS										By matching									By MS/MS																By matching								By matching				By matching	By MS/MS										By matching			By matching						By matching	By matching				By MS/MS																								By MS/MS										By matching		By matching												By matching												By MS/MS		By matching													1	1				1										1	1		1											1																								1										1									1																1								1				1	1										1			1						1	1				1																								1										1		1												1												1		1				2586100	0	0	0	0	0	0	0	0	0	70043	354630	0	0	0	24152	0	0	0	0	0	0	0	0	0	26671	15233	0	112200	0	0	0	0	0	0	0	0	0	0	43982	0	0	0	0	0	0	0	0	0	0	0	0	0	0	0	0	0	0	0	0	0	0	0	115720	0	0	0	0	0	0	0	0	0	46039	0	0	0	0	0	0	0	0	329670	0	0	0	0	0	0	0	0	0	0	0	0	0	0	0	31672	0	0	0	0	0	0	0	107180	0	0	0	25236	83506	0	0	0	0	0	0	0	0	0	17549	0	0	48430	0	0	0	0	0	43320	225030	0	0	0	82621	0	0	0	0	0	0	0	0	0	0	0	0	0	0	0	0	0	0	0	0	0	0	0	153620	0	0	0	0	0	0	0	0	0	29171	0	29258	0	0	0	0	0	0	0	0	0	0	0	147950	0	0	0	0	0	0	0	0	0	0	0	219500	0	203750	0	0	0			24390	2114	27651	773592;773593;773594;773595;773596;773597;773598;773599;773600;773601;773602;773603;773604;773605;773606;773607;773608;773609;773610;773611;773612;773613;773614;773615;773616	362115;362116;362117;362118	362117			4	0	0	0	0	0	0	0	0	0	8297.8	33395	0	0	0	6485.5	0	0	0	0	0	0	0	0	0	19246	7568	0	17589	0	0	0	0	0	0	0	0	0	0	10625	0	0	0	0	0	0	0	0	0	0	0	0	0	0	0	0	0	0	0	0	0	0	0	19234	0	0	0	0	0	0	0	0	0	5675.2	0	0	0	0	0	0	0	0	11673	0	0	0	0	0	0	0	0	0	0	0	0	0	0	0	12938	0	0	0	0	0	0	0	14941	0	0	0	2219.6	17153	0	0	0	0	0	0	0	0	0	10402	0	0	13173	0	0	0	0	0	8022.9	16790	0	0	0	19395	0	0	0	0	0	0	0	0	0	0	0	0	0	0	0	0	0	0	0	0	0	0	0	42674	0	0	0	0	0	0	0	0	0	6471	0	4551.4	0	0	0	0	0	0	0	0	0	0	0	12292	0	0	0	0	0	0	0	0	0	0	0	41310	0	23952	0	0	0
LNVVLGGGTWLEPEPIDR	GVLKGKKCTAYPAVKLNVVLGGGTWLEPEP	VLGGGTWLEPEPIDRCFTDGHLVTGAAWPG	K	L	N	D	R	C	0	1	1	1	0	0	2	3	0	1	3	0	0	0	2	0	1	1	0	2	0	0	18	0	1964.0367	NbL02g22710.1;NbL19g11660.1	NbL02g22710.1	338	355	yes	no	2	2.5735E-129	332.06													By MS/MS																								By MS/MS																								By MS/MS																							By matching	By MS/MS																							By MS/MS	By MS/MS																							By matching	By MS/MS																								By MS/MS																							By matching																																	1																								1																								1																							1	1																							1	1																							1	1																								1																							1																					6525400	0	0	0	0	0	0	0	0	0	0	0	0	1339200	0	0	0	0	0	0	0	0	0	0	0	0	0	0	0	0	0	0	0	0	0	0	0	610360	0	0	0	0	0	0	0	0	0	0	0	0	0	0	0	0	0	0	0	0	0	0	0	847040	0	0	0	0	0	0	0	0	0	0	0	0	0	0	0	0	0	0	0	0	0	0	432580	570150	0	0	0	0	0	0	0	0	0	0	0	0	0	0	0	0	0	0	0	0	0	0	334690	492380	0	0	0	0	0	0	0	0	0	0	0	0	0	0	0	0	0	0	0	0	0	0	138400	646030	0	0	0	0	0	0	0	0	0	0	0	0	0	0	0	0	0	0	0	0	0	0	0	748180	0	0	0	0	0	0	0	0	0	0	0	0	0	0	0	0	0	0	0	0	0	0	366380	0	0	0	0	0	0	0	0	0	0	0	0	0	0	0	0	0	0	0	0			24391	755	27652	773617;773618;773619;773620;773621;773622;773623;773624;773625;773626;773627	362119;362120;362121;362122;362123;362124;362125;362126	362119			8	0	0	0	0	0	0	0	0	0	0	0	0	133380	0	0	0	0	0	0	0	0	0	0	0	0	0	0	0	0	0	0	0	0	0	0	0	41858	0	0	0	0	0	0	0	0	0	0	0	0	0	0	0	0	0	0	0	0	0	0	0	54445	0	0	0	0	0	0	0	0	0	0	0	0	0	0	0	0	0	0	0	0	0	0	6082.4	19171	0	0	0	0	0	0	0	0	0	0	0	0	0	0	0	0	0	0	0	0	0	0	20817	49799	0	0	0	0	0	0	0	0	0	0	0	0	0	0	0	0	0	0	0	0	0	0	5258.4	50259	0	0	0	0	0	0	0	0	0	0	0	0	0	0	0	0	0	0	0	0	0	0	0	99894	0	0	0	0	0	0	0	0	0	0	0	0	0	0	0	0	0	0	0	0	0	0	5281.8	0	0	0	0	0	0	0	0	0	0	0	0	0	0	0	0	0	0	0	0
LNVVLTR	TWESIPLEYRPLPGRLNVVLTRSGSFDIAT	EYRPLPGRLNVVLTRSGSFDIATAENVVIC	R	L	N	T	R	S	0	1	1	0	0	0	0	0	0	0	2	0	0	0	0	0	1	0	0	2	0	0	7	0	813.50724	NbL01g01530.1	NbL01g01530.1	90	96	yes	yes	2	0.015788	154.01										By MS/MS																								By MS/MS																								By MS/MS									By MS/MS	By MS/MS													By matching	By MS/MS																							By MS/MS	By MS/MS																								By MS/MS																							By MS/MS	By MS/MS									By MS/MS	By matching							By matching						By matching	By MS/MS																																1																								1																								1									1	1													1	1																							1	1																								1																							1	1									1	1							1						1	1																							7525200	0	0	0	0	0	0	0	0	0	1203100	0	0	0	0	0	0	0	0	0	0	0	0	0	0	0	0	0	0	0	0	0	0	0	727460	0	0	0	0	0	0	0	0	0	0	0	0	0	0	0	0	0	0	0	0	0	0	0	487770	0	0	0	0	0	0	0	0	43660	122780	0	0	0	0	0	0	0	0	0	0	0	0	440840	1258700	0	0	0	0	0	0	0	0	0	0	0	0	0	0	0	0	0	0	0	0	0	0	239080	243090	0	0	0	0	0	0	0	0	0	0	0	0	0	0	0	0	0	0	0	0	0	0	0	369090	0	0	0	0	0	0	0	0	0	0	0	0	0	0	0	0	0	0	0	0	0	0	66810	652700	0	0	0	0	0	0	0	0	349810	45676	0	0	0	0	0	0	26146	0	0	0	0	0	260040	988420	0	0	0	0	0	0	0	0	0	0	0	0	0	0	0	0	0	0	0	0	0	0			24392	138	27653	773628;773629;773630;773631;773632;773633;773634;773635;773636;773637;773638;773639;773640;773641;773642;773643;773644	362127;362128;362129;362130;362131;362132	362132			6	0	0	0	0	0	0	0	0	0	142530	0	0	0	0	0	0	0	0	0	0	0	0	0	0	0	0	0	0	0	0	0	0	0	80643	0	0	0	0	0	0	0	0	0	0	0	0	0	0	0	0	0	0	0	0	0	0	0	59753	0	0	0	0	0	0	0	0	19159	29978	0	0	0	0	0	0	0	0	0	0	0	0	13761	44568	0	0	0	0	0	0	0	0	0	0	0	0	0	0	0	0	0	0	0	0	0	0	32820	33887	0	0	0	0	0	0	0	0	0	0	0	0	0	0	0	0	0	0	0	0	0	0	0	68356	0	0	0	0	0	0	0	0	0	0	0	0	0	0	0	0	0	0	0	0	0	0	5860.1	77800	0	0	0	0	0	0	0	0	60501	6203.7	0	0	0	0	0	0	4067.4	0	0	0	0	0	8198.4	75649	0	0	0	0	0	0	0	0	0	0	0	0	0	0	0	0	0	0	0	0	0	0
LNVVPTVTMLGVIK	______________________________	RLNVVPTVTMLGVIKARLVGATRGHALLKK	R	L	N	I	K	A	0	0	1	0	0	0	0	1	0	1	2	1	1	0	1	0	2	0	0	4	0	0	14	0	1482.8844	NbL14g05230.1;NbL01g17010.1;NbL17g18020.1	NbL14g05230.1	8	21	no	no	2;3	4.4197E-10	225.63							By matching									By MS/MS	By MS/MS					By matching	By MS/MS	By MS/MS						By MS/MS	By MS/MS									By MS/MS	By MS/MS			By MS/MS	By MS/MS		By MS/MS	By MS/MS																By MS/MS	By MS/MS								By matching	By matching		By matching	By MS/MS	By MS/MS	By MS/MS	By matching	By MS/MS	By matching					By MS/MS	By MS/MS	By MS/MS	By matching	By MS/MS	By MS/MS	By MS/MS	By matching	By MS/MS	By MS/MS					By matching	By MS/MS	By matching		By matching						By MS/MS	By MS/MS	By MS/MS			By MS/MS	By matching	By MS/MS	By MS/MS							By MS/MS										By MS/MS	By MS/MS					By matching									By matching									By MS/MS	By MS/MS						By MS/MS						By matching	By MS/MS	By MS/MS	By matching	By matching	By MS/MS					By MS/MS	By MS/MS	By MS/MS		By MS/MS	By MS/MS	By MS/MS	By MS/MS	By MS/MS	By MS/MS				By matching	By matching										2									3	2					1	2	1						1	1									3	3			1	1		1	1																1	1								1	1		2	2	1	2	1	1	2					1	3	1	2	1	1	1	1	1	1					1	1	1		2						2	3	3			1	2	2	3							1										3	2					2									1									2	1						2						2	2	1	2	2	1					2	3	2		1	1	2	2	3	1				1	1				37632000	0	0	0	0	0	0	54553	0	0	0	0	0	0	0	0	885230	211960	0	0	0	0	29703	240610	49495	0	0	0	0	0	54913	60563	0	0	0	0	0	0	0	0	1998700	368070	0	0	27975	26150	0	157470	29282	0	0	0	0	0	0	0	0	0	0	0	0	0	0	0	330920	100190	0	0	0	0	0	0	0	75280	62186	0	118140	223260	180450	177970	181420	232790	135370	0	0	0	0	156720	6280300	37606	126700	77521	72152	124430	81010	77188	68469	0	0	0	0	14952	24674	47237	0	53181	0	0	0	0	0	140070	4485400	618430	0	0	30649	115920	572960	793810	0	0	0	0	0	0	33843	0	0	0	0	0	0	0	0	0	2852500	169310	0	0	0	0	278960	0	0	0	0	0	0	0	0	20957	0	0	0	0	0	0	0	0	748740	161440	0	0	0	0	0	577830	0	0	0	0	0	101110	172020	247070	72997	170250	61028	0	0	0	0	194030	6585800	1958900	0	125880	123320	326220	200790	2216800	141490	0	0	0	64460	14627	0	0	0			24393	367;4656	27654;27655	773645;773646;773647;773648;773649;773650;773651;773652;773653;773654;773655;773656;773657;773658;773659;773660;773661;773662;773663;773664;773665;773666;773667;773668;773669;773670;773671;773672;773673;773674;773675;773676;773677;773678;773679;773680;773681;773682;773683;773684;773685;773686;773687;773688;773689;773690;773691;773692;773693;773694;773695;773696;773697;773698;773699;773700;773701;773702;773703;773704;773705;773706;773707;773708;773709;773710;773711;773712;773713;773714;773715;773716;773717;773718;773719;773720;773721;773722;773723;773724;773725;773726;773727;773728;773729;773730;773731;773732;773733;773734;773735;773736;773737;773738;773739;773740;773741;773742;773743;773744;773745;773746;773747;773748;773749;773750;773751;773752;773753;773754;773755;773756;773757;773758;773759	362133;362134;362135;362136;362137;362138;362139;362140;362141;362142;362143;362144;362145;362146;362147;362148;362149;362150;362151;362152;362153;362154;362155;362156;362157;362158;362159;362160;362161;362162;362163;362164;362165;362166;362167;362168;362169;362170	362160	596		38	0	0	0	0	0	0	9776.2	0	0	0	0	0	0	0	0	239840	63170	0	0	0	0	5595.6	145780	58150	0	0	0	0	0	8409.6	8279.6	0	0	0	0	0	0	0	0	347150	88896	0	0	5295	6500.5	0	76265	29253	0	0	0	0	0	0	0	0	0	0	0	0	0	0	0	51847	16903	0	0	0	0	0	0	0	9279.8	5899.7	0	7490.4	9938	12878	9563	4547.4	7266.6	4793.2	0	0	0	0	14762	356090	2752.1	7774.6	8903.2	7122.2	9156.1	5923.3	20234	29781	0	0	0	0	3142.9	7617.7	9371.9	0	7300.5	0	0	0	0	0	28771	500960	88516	0	0	2982.5	23346	112700	369730	0	0	0	0	0	0	7061	0	0	0	0	0	0	0	0	0	470740	21847	0	0	0	0	50223	0	0	0	0	0	0	0	0	3499	0	0	0	0	0	0	0	0	129820	19566	0	0	0	0	0	236640	0	0	0	0	0	5325.5	13024	11669	3309.2	5367.5	4670.8	0	0	0	0	16121	387830	82827	0	11401	10972	14846	14818	346250	48039	0	0	0	7497.3	1719.4	0	0	0
LNWAGFSTGEK	SYNGTMMPNAEQPFRLNWAGFSTGEKRAET	QPFRLNWAGFSTGEKRAETGSDFSIFVGDL	R	L	N	E	K	R	1	0	1	0	0	0	1	2	0	0	1	1	0	1	0	1	1	1	0	0	0	0	11	0	1208.5826	NbL01g02580.1;NbL11g09540.1	NbL01g02580.1	156	166	yes	no	2	0.011699	105.2								By matching							By matching	By matching	By MS/MS	By matching																					By matching	By matching	By matching	By MS/MS																								By matching																		By matching			By matching		By matching	By matching																			By matching		By matching	By MS/MS	By MS/MS	By matching																			By matching			By matching	By matching	By matching																								By matching																					By matching	By matching	By matching	By matching																						1							1	1	1	1																					1	1	1	1																								1																		1			1		1	1																			1		1	1	1	1																			1			1	1	1																								1																					1	1	1	1															5347100	0	0	0	0	0	0	0	42345	0	0	0	0	0	0	38163	91755	118860	60499	0	0	0	0	0	0	0	0	0	0	0	0	0	0	0	0	0	0	0	0	38301	74809	57389	83516	0	0	0	0	0	0	0	0	0	0	0	0	0	0	0	0	0	0	0	0	0	0	0	40596	0	0	0	0	0	0	0	0	0	0	0	0	0	0	0	0	0	576360	0	0	131020	0	364990	281210	0	0	0	0	0	0	0	0	0	0	0	0	0	0	0	0	0	0	30325	0	173410	426140	278590	92412	0	0	0	0	0	0	0	0	0	0	0	0	0	0	0	0	0	0	95223	0	0	139420	152490	64504	0	0	0	0	0	0	0	0	0	0	0	0	0	0	0	0	0	0	0	0	0	0	0	83287	0	0	0	0	0	0	0	0	0	0	0	0	0	0	0	0	0	0	0	0	141170	516300	918530	235530	0	0	0	0	0	0	0	0	0	0	0	0	0	0			24394	150	27656	773760;773761;773762;773763;773764;773765;773766;773767;773768;773769;773770;773771;773772;773773;773774;773775;773776;773777;773778;773779;773780;773781;773782;773783;773784;773785;773786;773787	362171;362172	362172			2	0	0	0	0	0	0	0	7216.1	0	0	0	0	0	0	10248	24860	35425	21681	0	0	0	0	0	0	0	0	0	0	0	0	0	0	0	0	0	0	0	0	9252.8	12993	13860	19043	0	0	0	0	0	0	0	0	0	0	0	0	0	0	0	0	0	0	0	0	0	0	0	9528.8	0	0	0	0	0	0	0	0	0	0	0	0	0	0	0	0	0	8104	0	0	12341	0	26711	17256	0	0	0	0	0	0	0	0	0	0	0	0	0	0	0	0	0	0	3067	0	35621	47594	39874	17220	0	0	0	0	0	0	0	0	0	0	0	0	0	0	0	0	0	0	7408	0	0	23007	19677	11250	0	0	0	0	0	0	0	0	0	0	0	0	0	0	0	0	0	0	0	0	0	0	0	12703	0	0	0	0	0	0	0	0	0	0	0	0	0	0	0	0	0	0	0	0	11729	30405	38837	13767	0	0	0	0	0	0	0	0	0	0	0	0	0	0
LNWASLGSGEK	AYNGTLMPNIEQNFRLNWASLGSGEKRFDN	QNFRLNWASLGSGEKRFDNGPEYTIFVGDL	R	L	N	E	K	R	1	0	1	0	0	0	1	2	0	0	2	1	0	0	0	2	0	1	0	0	0	0	11	0	1160.5826	NbL10g19370.1;NbL02g22070.1	NbL10g19370.1	209	219	yes	no	2	0.00027907	167.93															By MS/MS	By matching														By matching					By MS/MS	By matching			By matching	By matching																				By matching				By matching				By matching					By matching									By matching	By MS/MS	By MS/MS				By matching																			By MS/MS	By MS/MS				By MS/MS																			By MS/MS	By matching																																															By MS/MS					By matching	By matching																														1	1														1					1	1			1	1																				1				1				1					1									1	1	1				1																			1	1				1																			1	1																																															1					1	1																5777900	0	0	0	0	0	0	0	0	0	0	0	0	0	0	73144	57528	0	0	0	0	0	0	0	0	0	0	0	0	0	23385	0	0	0	0	270590	197530	0	0	63102	123200	0	0	0	0	0	0	0	0	0	0	0	0	0	0	0	0	0	0	0	299250	0	0	0	89866	0	0	0	34206	0	0	0	0	50172	0	0	0	0	0	0	0	0	106490	942760	0	0	0	0	323000	0	0	0	0	0	0	0	0	0	0	0	0	0	0	0	0	0	0	312950	192100	0	0	0	287980	0	0	0	0	0	0	0	0	0	0	0	0	0	0	0	0	0	0	598750	232570	0	0	0	0	0	0	0	0	0	0	0	0	0	0	0	0	0	0	0	0	0	0	0	0	0	0	0	0	0	0	0	0	0	0	0	0	0	0	0	0	0	0	0	0	0	0	805730	0	0	0	0	346920	346670	0	0	0	0	0	0	0	0	0	0	0	0	0	0	0			24395	2899	27657	773788;773789;773790;773791;773792;773793;773794;773795;773796;773797;773798;773799;773800;773801;773802;773803;773804;773805;773806;773807;773808;773809;773810	362173;362174;362175;362176;362177;362178;362179;362180;362181	362174			9	0	0	0	0	0	0	0	0	0	0	0	0	0	0	19641	15587	0	0	0	0	0	0	0	0	0	0	0	0	0	3581.3	0	0	0	0	19645	7372.4	0	0	15244	21397	0	0	0	0	0	0	0	0	0	0	0	0	0	0	0	0	0	0	0	14232	0	0	0	14080	0	0	0	8352	0	0	0	0	6184.7	0	0	0	0	0	0	0	0	3770.6	28233	0	0	0	0	18314	0	0	0	0	0	0	0	0	0	0	0	0	0	0	0	0	0	0	49574	11948	0	0	0	32163	0	0	0	0	0	0	0	0	0	0	0	0	0	0	0	0	0	0	44676	8835.9	0	0	0	0	0	0	0	0	0	0	0	0	0	0	0	0	0	0	0	0	0	0	0	0	0	0	0	0	0	0	0	0	0	0	0	0	0	0	0	0	0	0	0	0	0	0	16626	0	0	0	0	20430	14658	0	0	0	0	0	0	0	0	0	0	0	0	0	0	0
LNWASLGSSEK	AYNGTLMPNIEQNFRLNWASLGSSEKRSDN	QNFRLNWASLGSSEKRSDNGPEYTIFVGDL	R	L	N	E	K	R	1	0	1	0	0	0	1	1	0	0	2	1	0	0	0	3	0	1	0	0	0	0	11	0	1190.5932	NbL05g18240.1	NbL05g18240.1	155	165	yes	yes	2	0.00057389	150.15											By MS/MS	By matching			By matching																				By MS/MS	By matching		By matching																					By MS/MS				By matching																				By MS/MS	By matching			By matching	By matching																			By MS/MS												By matching												By MS/MS	By matching																							By matching				By matching																				By MS/MS					By matching	By matching																										1	1			1																				1	1		1																					1				1																				1	1			1	1																			1												1												1	1																							1				1																				1					1	1																6106700	0	0	0	0	0	0	0	0	0	0	216210	112890	0	0	64265	0	0	0	0	0	0	0	0	0	0	0	0	0	0	0	0	0	0	0	296080	165480	0	30539	0	0	0	0	0	0	0	0	0	0	0	0	0	0	0	0	0	0	0	0	320180	0	0	0	69458	0	0	0	0	0	0	0	0	0	0	0	0	0	0	0	0	0	0	0	967040	398690	0	0	143200	175680	0	0	0	0	0	0	0	0	0	0	0	0	0	0	0	0	0	0	222300	0	0	0	0	0	0	0	0	0	0	0	32790	0	0	0	0	0	0	0	0	0	0	0	409710	216400	0	0	0	0	0	0	0	0	0	0	0	0	0	0	0	0	0	0	0	0	0	0	238150	0	0	0	46686	0	0	0	0	0	0	0	0	0	0	0	0	0	0	0	0	0	0	0	1589500	0	0	0	0	139690	251700	0	0	0	0	0	0	0	0	0	0	0	0	0	0	0			24396	1612	27658	773811;773812;773813;773814;773815;773816;773817;773818;773819;773820;773821;773822;773823;773824;773825;773826;773827;773828;773829;773830;773831	362182;362183;362184;362185;362186;362187;362188	362182			7	0	0	0	0	0	0	0	0	0	0	20360	6332.4	0	0	17257	0	0	0	0	0	0	0	0	0	0	0	0	0	0	0	0	0	0	0	21496	6176.2	0	2543.8	0	0	0	0	0	0	0	0	0	0	0	0	0	0	0	0	0	0	0	0	26125	0	0	0	11545	0	0	0	0	0	0	0	0	0	0	0	0	0	0	0	0	0	0	0	28960	5605.9	0	0	13488	9961	0	0	0	0	0	0	0	0	0	0	0	0	0	0	0	0	0	0	35214	0	0	0	0	0	0	0	0	0	0	0	15273	0	0	0	0	0	0	0	0	0	0	0	30571	8221.8	0	0	0	0	0	0	0	0	0	0	0	0	0	0	0	0	0	0	0	0	0	0	18735	0	0	0	12969	0	0	0	0	0	0	0	0	0	0	0	0	0	0	0	0	0	0	0	32800	0	0	0	0	8226.1	10642	0	0	0	0	0	0	0	0	0	0	0	0	0	0	0
LNWASPGSGEK	AYNGTLMPNIEQPFRLNWASPGSGEKRSDN	QPFRLNWASPGSGEKRSDNGPEYSIFVGDL	R	L	N	E	K	R	1	0	1	0	0	0	1	2	0	0	1	1	0	0	1	2	0	1	0	0	0	0	11	0	1144.5513	NbL06g07450.1;NbL09g16710.1	NbL06g07450.1	157	167	yes	no	2	0.0018562	128.6													By matching		By MS/MS	By MS/MS	By matching		By matching																		By matching		By MS/MS	By matching		By matching																					By MS/MS			By matching																			By matching		By matching	By matching																				By matching	By matching		By MS/MS	By matching	By matching	By MS/MS																	By matching		By matching		By matching	By matching		By matching																			By matching	By matching	By MS/MS	By MS/MS		By matching																					By matching	By matching																													1		1	1	1		1																		1		1	1		1																					1			1																			1		1	1																				1	1		1	1	1	1																	1		1		1	1		1																			1	1	1	1		1																					1	1																	5927300	0	0	0	0	0	0	0	0	0	0	0	0	54266	0	115670	175720	100790	0	28760	0	0	0	0	0	0	0	0	0	0	0	0	0	0	0	0	0	101570	0	125480	159500	0	43324	0	0	0	0	0	0	0	0	0	0	0	0	0	0	0	0	0	0	0	0	132980	0	0	52231	0	0	0	0	0	0	0	0	0	0	0	0	0	0	0	0	0	0	193510	0	321930	523010	0	0	0	0	0	0	0	0	0	0	0	0	0	0	0	0	0	0	0	312960	67709	0	289730	592420	53415	101190	0	0	0	0	0	0	0	0	0	0	0	0	0	0	0	0	248630	0	81891	0	201360	378190	0	126250	0	0	0	0	0	0	0	0	0	0	0	0	0	0	0	0	0	0	38085	26922	176280	127150	0	73490	0	0	0	0	0	0	0	0	0	0	0	0	0	0	0	0	0	0	0	0	282910	619980	0	0	0	0	0	0	0	0	0	0	0	0	0	0	0	0			24397	1747	27659	773832;773833;773834;773835;773836;773837;773838;773839;773840;773841;773842;773843;773844;773845;773846;773847;773848;773849;773850;773851;773852;773853;773854;773855;773856;773857;773858;773859;773860;773861;773862;773863	362189;362190;362191;362192;362193;362194	362190			6	0	0	0	0	0	0	0	0	0	0	0	0	5404.5	0	31060	47611	30038	0	14577	0	0	0	0	0	0	0	0	0	0	0	0	0	0	0	0	0	6965.4	0	30313	27702	0	9878.5	0	0	0	0	0	0	0	0	0	0	0	0	0	0	0	0	0	0	0	0	22103	0	0	12260	0	0	0	0	0	0	0	0	0	0	0	0	0	0	0	0	0	0	6506.6	0	30323	29654	0	0	0	0	0	0	0	0	0	0	0	0	0	0	0	0	0	0	0	19465	6848.1	0	59514	66164	7645.2	18855	0	0	0	0	0	0	0	0	0	0	0	0	0	0	0	0	18551	0	6370.8	0	47269	62412	0	22018	0	0	0	0	0	0	0	0	0	0	0	0	0	0	0	0	0	0	5085	2288.5	48971	22045	0	11209	0	0	0	0	0	0	0	0	0	0	0	0	0	0	0	0	0	0	0	0	23506	36511	0	0	0	0	0	0	0	0	0	0	0	0	0	0	0	0
LNWLLHFGEPPK	LAIGKCDVALIVGARLNWLLHFGEPPKWSK	GARLNWLLHFGEPPKWSKDVKFILVDVAEE	R	L	N	P	K	W	0	0	1	0	0	0	1	1	1	0	3	1	0	1	2	0	0	1	0	0	0	0	12	0	1449.7769	NbL02g15540.1	NbL02g15540.1	288	299	yes	yes	3	0.062638	54.471																																																																																																								By MS/MS	By MS/MS																							By matching																								By matching																								By matching																																																																																																																																1	1																							1																								1																								1																									323140	0	0	0	0	0	0	0	0	0	0	0	0	0	0	0	0	0	0	0	0	0	0	0	0	0	0	0	0	0	0	0	0	0	0	0	0	0	0	0	0	0	0	0	0	0	0	0	0	0	0	0	0	0	0	0	0	0	0	0	0	0	0	0	0	0	0	0	0	0	0	0	0	0	0	0	0	0	0	0	0	0	0	0	0	0	0	0	0	0	0	0	0	0	0	0	0	0	0	0	0	0	0	0	47948	121030	0	0	0	0	0	0	0	0	0	0	0	0	0	0	0	0	0	0	0	0	0	0	31445	0	0	0	0	0	0	0	0	0	0	0	0	0	0	0	0	0	0	0	0	0	0	0	50616	0	0	0	0	0	0	0	0	0	0	0	0	0	0	0	0	0	0	0	0	0	0	0	72106	0	0	0	0	0	0	0	0	0	0	0	0	0	0	0	0	0	0	0	0	0	0	0	0			24398	647	27660	773864;773865;773866;773867;773868	362195;362196	362195			2	0	0	0	0	0	0	0	0	0	0	0	0	0	0	0	0	0	0	0	0	0	0	0	0	0	0	0	0	0	0	0	0	0	0	0	0	0	0	0	0	0	0	0	0	0	0	0	0	0	0	0	0	0	0	0	0	0	0	0	0	0	0	0	0	0	0	0	0	0	0	0	0	0	0	0	0	0	0	0	0	0	0	0	0	0	0	0	0	0	0	0	0	0	0	0	0	0	0	0	0	0	0	0	7172.7	16614	0	0	0	0	0	0	0	0	0	0	0	0	0	0	0	0	0	0	0	0	0	0	3809.2	0	0	0	0	0	0	0	0	0	0	0	0	0	0	0	0	0	0	0	0	0	0	0	4777.6	0	0	0	0	0	0	0	0	0	0	0	0	0	0	0	0	0	0	0	0	0	0	0	3268.8	0	0	0	0	0	0	0	0	0	0	0	0	0	0	0	0	0	0	0	0	0	0	0	0
LNWLLHFGESPK	LAIGKCDVALVVGARLNWLLHFGESPKWSK	GARLNWLLHFGESPKWSKDVKFILVDVAEE	R	L	N	P	K	W	0	0	1	0	0	0	1	1	1	0	3	1	0	1	1	1	0	1	0	0	0	0	12	0	1439.7561	NbL19g02270.1	NbL19g02270.1	288	299	yes	yes	2;3	0.0055495	112.84								By MS/MS	By MS/MS																							By matching																								By matching	By MS/MS																							By matching																								By MS/MS																																																By matching	By MS/MS																								By MS/MS																															2	2																							1																								1	2																							1																								1																																																1	1																								2																								3714000	0	0	0	0	0	0	0	99356	492610	0	0	0	0	0	0	0	0	0	0	0	0	0	0	0	0	0	0	0	0	0	0	107900	0	0	0	0	0	0	0	0	0	0	0	0	0	0	0	0	0	0	0	0	0	0	0	33106	227750	0	0	0	0	0	0	0	0	0	0	0	0	0	0	0	0	0	0	0	0	0	0	318440	0	0	0	0	0	0	0	0	0	0	0	0	0	0	0	0	0	0	0	0	0	0	0	184900	0	0	0	0	0	0	0	0	0	0	0	0	0	0	0	0	0	0	0	0	0	0	0	0	0	0	0	0	0	0	0	0	0	0	0	0	0	0	0	0	0	0	0	0	0	0	0	91851	681320	0	0	0	0	0	0	0	0	0	0	0	0	0	0	0	0	0	0	0	0	0	0	0	1476800	0	0	0	0	0	0	0	0	0	0	0	0	0	0	0	0	0	0	0	0	0	0	0			24399	4964	27661	773869;773870;773871;773872;773873;773874;773875;773876;773877;773878;773879;773880;773881;773882	362197;362198;362199;362200;362201	362200			5	0	0	0	0	0	0	0	16932	76380	0	0	0	0	0	0	0	0	0	0	0	0	0	0	0	0	0	0	0	0	0	0	11661	0	0	0	0	0	0	0	0	0	0	0	0	0	0	0	0	0	0	0	0	0	0	0	5551.6	34969	0	0	0	0	0	0	0	0	0	0	0	0	0	0	0	0	0	0	0	0	0	0	7982	0	0	0	0	0	0	0	0	0	0	0	0	0	0	0	0	0	0	0	0	0	0	0	27660	0	0	0	0	0	0	0	0	0	0	0	0	0	0	0	0	0	0	0	0	0	0	0	0	0	0	0	0	0	0	0	0	0	0	0	0	0	0	0	0	0	0	0	0	0	0	0	8669.7	59761	0	0	0	0	0	0	0	0	0	0	0	0	0	0	0	0	0	0	0	0	0	0	0	46559	0	0	0	0	0	0	0	0	0	0	0	0	0	0	0	0	0	0	0	0	0	0	0
LNYDEPNPFATEGEEVASVGYR	NQNFSQQVLIRDGKKLNYDEPNPFATEGEE	PFATEGEEVASVGYRYRRWKLDDDTFLVAR	K	L	N	Y	R	Y	2	1	2	1	0	0	4	2	0	0	1	0	0	1	2	1	1	0	2	2	0	0	22	0	2456.1132	NbL19g05700.1;NbL08g00190.1;NbL03g20960.1;NbL02g20450.1	NbL19g05700.1	345	366	yes	no	2	6.5669E-05	131.45																																																																																																									By MS/MS	By matching		By matching											By MS/MS																																		By matching																																																																																																																																																								1	1		1											1																																		1																																																363770	0	0	0	0	0	0	0	0	0	0	0	0	0	0	0	0	0	0	0	0	0	0	0	0	0	0	0	0	0	0	0	0	0	0	0	0	0	0	0	0	0	0	0	0	0	0	0	0	0	0	0	0	0	0	0	0	0	0	0	0	0	0	0	0	0	0	0	0	0	0	0	0	0	0	0	0	0	0	0	0	0	0	0	0	0	0	0	0	0	0	0	0	0	0	0	0	0	0	0	0	0	0	0	0	85815	57215	0	90526	0	0	0	0	0	0	0	0	0	0	62551	0	0	0	0	0	0	0	0	0	0	0	0	0	0	0	0	0	0	0	0	0	0	0	0	0	0	0	0	0	0	0	0	0	67664	0	0	0	0	0	0	0	0	0	0	0	0	0	0	0	0	0	0	0	0	0	0	0	0	0	0	0	0	0	0	0	0	0	0	0	0	0	0	0	0	0	0	0	0	0	0	0			24400	4995	27662	773883;773884;773885;773886;773887	362202	362202			1	0	0	0	0	0	0	0	0	0	0	0	0	0	0	0	0	0	0	0	0	0	0	0	0	0	0	0	0	0	0	0	0	0	0	0	0	0	0	0	0	0	0	0	0	0	0	0	0	0	0	0	0	0	0	0	0	0	0	0	0	0	0	0	0	0	0	0	0	0	0	0	0	0	0	0	0	0	0	0	0	0	0	0	0	0	0	0	0	0	0	0	0	0	0	0	0	0	0	0	0	0	0	0	0	11780	7976.1	0	5630.5	0	0	0	0	0	0	0	0	0	0	29135	0	0	0	0	0	0	0	0	0	0	0	0	0	0	0	0	0	0	0	0	0	0	0	0	0	0	0	0	0	0	0	0	0	5935	0	0	0	0	0	0	0	0	0	0	0	0	0	0	0	0	0	0	0	0	0	0	0	0	0	0	0	0	0	0	0	0	0	0	0	0	0	0	0	0	0	0	0	0	0	0	0
LNYFTEAVVDANK	KNAELFADRAQANIKLNYFTEAVVDANKAI	IKLNYFTEAVVDANKAIELDPSMSKAYLRK	K	L	N	N	K	A	2	0	2	1	0	0	1	0	0	0	1	1	0	1	0	0	1	0	1	2	0	0	13	0	1482.7355	NbL03g12380.1	NbL03g12380.1	103	115	no	no	2	0.00032581	145.14																By matching																																															By matching																														By matching																																																																By MS/MS		By MS/MS																																																									1																																															1																														1																																																																1		1																																										637430	0	0	0	0	0	0	0	0	0	0	0	0	0	0	0	54255	0	0	0	0	0	0	0	0	0	0	0	0	0	0	0	0	0	0	0	0	0	0	0	0	0	0	0	0	0	0	0	0	0	0	0	0	0	0	0	0	0	0	0	0	0	0	241700	0	0	0	0	0	0	0	0	0	0	0	0	0	0	0	0	0	0	0	0	0	0	0	0	0	0	0	0	0	77502	0	0	0	0	0	0	0	0	0	0	0	0	0	0	0	0	0	0	0	0	0	0	0	0	0	0	0	0	0	0	0	0	0	0	0	0	0	0	0	0	0	0	0	0	0	0	0	0	0	0	0	0	0	0	0	0	0	0	0	0	0	0	0	139200	0	124770	0	0	0	0	0	0	0	0	0	0	0	0	0	0	0	0	0	0	0	0	0	0	0	0	0	0	0	0	0	0	0	0	0	0	0	0	0	0	0	0	0			24401	958	27663	773888;773889;773890;773891;773892	362203;362204	362204			2	0	0	0	0	0	0	0	0	0	0	0	0	0	0	0	14700	0	0	0	0	0	0	0	0	0	0	0	0	0	0	0	0	0	0	0	0	0	0	0	0	0	0	0	0	0	0	0	0	0	0	0	0	0	0	0	0	0	0	0	0	0	0	40174	0	0	0	0	0	0	0	0	0	0	0	0	0	0	0	0	0	0	0	0	0	0	0	0	0	0	0	0	0	5702.8	0	0	0	0	0	0	0	0	0	0	0	0	0	0	0	0	0	0	0	0	0	0	0	0	0	0	0	0	0	0	0	0	0	0	0	0	0	0	0	0	0	0	0	0	0	0	0	0	0	0	0	0	0	0	0	0	0	0	0	0	0	0	0	18585	0	34661	0	0	0	0	0	0	0	0	0	0	0	0	0	0	0	0	0	0	0	0	0	0	0	0	0	0	0	0	0	0	0	0	0	0	0	0	0	0	0	0	0
LPAAYDDAMDGLHWIK	AMVISLEYRLAPEHRLPAAYDDAMDGLHWI	PAAYDDAMDGLHWIKSTKDEWVTNYADLSR	R	L	P	I	K	S	3	0	0	3	0	0	0	1	1	1	2	1	1	0	1	0	0	1	1	0	0	0	16	0	1814.8662	NbL12g11310.1;NbL12g11300.1	NbL12g11310.1	127	142	yes	no	2;3	8.1119E-10	202														By MS/MS																		By matching						By MS/MS																								By MS/MS																						By matching		By MS/MS																By matching						By matching		By MS/MS																								By MS/MS																								By MS/MS																								By MS/MS																																3																		1						3																								2																						1		3																1						1		3																								3																								3																								2																			24145000	0	0	0	0	0	0	0	0	0	0	0	0	0	1215300	0	0	0	0	0	0	0	0	0	0	0	0	0	0	0	0	0	23860	0	0	0	0	0	2105000	0	0	0	0	0	0	0	0	0	0	0	0	0	0	0	0	0	0	0	0	0	0	0	3300800	0	0	0	0	0	0	0	0	0	0	0	0	0	0	0	0	0	0	0	0	0	215620	0	4970600	0	0	0	0	0	0	0	0	0	0	0	0	0	0	0	19748	0	0	0	0	0	43051	0	2845300	0	0	0	0	0	0	0	0	0	0	0	0	0	0	0	0	0	0	0	0	0	0	0	2441700	0	0	0	0	0	0	0	0	0	0	0	0	0	0	0	0	0	0	0	0	0	0	0	1316900	0	0	0	0	0	0	0	0	0	0	0	0	0	0	0	0	0	0	0	0	0	0	0	5646600	0	0	0	0	0	0	0	0	0	0	0	0	0	0	0	0	0	0			24402	3369	27664;27665	773893;773894;773895;773896;773897;773898;773899;773900;773901;773902;773903;773904;773905;773906;773907;773908;773909;773910;773911;773912;773913;773914;773915;773916;773917;773918	362205;362206;362207;362208;362209;362210;362211;362212;362213;362214;362215;362216;362217;362218;362219;362220;362221;362222	362219	5138		18	0	0	0	0	0	0	0	0	0	0	0	0	0	178600	0	0	0	0	0	0	0	0	0	0	0	0	0	0	0	0	0	2578.6	0	0	0	0	0	175340	0	0	0	0	0	0	0	0	0	0	0	0	0	0	0	0	0	0	0	0	0	0	0	189960	0	0	0	0	0	0	0	0	0	0	0	0	0	0	0	0	0	0	0	0	0	3031.7	0	172480	0	0	0	0	0	0	0	0	0	0	0	0	0	0	0	6096.8	0	0	0	0	0	2677.7	0	250250	0	0	0	0	0	0	0	0	0	0	0	0	0	0	0	0	0	0	0	0	0	0	0	192110	0	0	0	0	0	0	0	0	0	0	0	0	0	0	0	0	0	0	0	0	0	0	0	111940	0	0	0	0	0	0	0	0	0	0	0	0	0	0	0	0	0	0	0	0	0	0	0	130520	0	0	0	0	0	0	0	0	0	0	0	0	0	0	0	0	0	0
LPADMTVTNPEHR	SACGTAREVGTFAHRLPADMTVTNPEHRKH	HRLPADMTVTNPEHRKHAEEIWRIPHGIIP	R	L	P	H	R	K	1	1	1	1	0	0	1	0	1	0	1	0	1	0	2	0	2	0	0	1	0	0	13	0	1479.714	sp|Q8U7P1|NAPA_AGRFC	sp|Q8U7P1|NAPA_AGRFC	432	444	yes	yes	3	0.00060092	120.57						By MS/MS																								By MS/MS																								By matching																								By MS/MS	By matching																							By MS/MS																								By MS/MS																								By matching																								By MS/MS																																2																								2																								1																								1	1																							2																								2																								1																								2																											2962000	0	0	0	0	0	534690	0	0	0	0	0	0	0	0	0	0	0	0	0	0	0	0	0	0	0	0	0	0	0	583750	0	0	0	0	0	0	0	0	0	0	0	0	0	0	0	0	0	0	0	0	0	0	0	50007	0	0	0	0	0	0	0	0	0	0	0	0	0	0	0	0	0	0	0	0	0	0	0	303870	90071	0	0	0	0	0	0	0	0	0	0	0	0	0	0	0	0	0	0	0	0	0	0	182220	0	0	0	0	0	0	0	0	0	0	0	0	0	0	0	0	0	0	0	0	0	0	0	501530	0	0	0	0	0	0	0	0	0	0	0	0	0	0	0	0	0	0	0	0	0	0	0	69834	0	0	0	0	0	0	0	0	0	0	0	0	0	0	0	0	0	0	0	0	0	0	0	645990	0	0	0	0	0	0	0	0	0	0	0	0	0	0	0	0	0	0	0	0	0	0	0	0	0	0			24403	5335	27666;27667	773919;773920;773921;773922;773923;773924;773925;773926;773927;773928;773929;773930;773931;773932	362223;362224;362225;362226;362227;362228;362229;362230;362231	362230	6850		9	0	0	0	0	0	92811	0	0	0	0	0	0	0	0	0	0	0	0	0	0	0	0	0	0	0	0	0	0	0	89398	0	0	0	0	0	0	0	0	0	0	0	0	0	0	0	0	0	0	0	0	0	0	0	13775	0	0	0	0	0	0	0	0	0	0	0	0	0	0	0	0	0	0	0	0	0	0	0	21686	4839.8	0	0	0	0	0	0	0	0	0	0	0	0	0	0	0	0	0	0	0	0	0	0	56257	0	0	0	0	0	0	0	0	0	0	0	0	0	0	0	0	0	0	0	0	0	0	0	104640	0	0	0	0	0	0	0	0	0	0	0	0	0	0	0	0	0	0	0	0	0	0	0	10793	0	0	0	0	0	0	0	0	0	0	0	0	0	0	0	0	0	0	0	0	0	0	0	48910	0	0	0	0	0	0	0	0	0	0	0	0	0	0	0	0	0	0	0	0	0	0	0	0	0	0
LPADNKVPIIMIGPGTGLAPFR	SCSAAPIFVRQSNFKLPADNKVPIIMIGPG	PIIMIGPGTGLAPFRGFLQERLALKNEGAE	K	L	P	F	R	G	2	1	1	1	0	0	0	3	0	3	2	1	1	1	4	0	1	0	0	1	0	0	22	1	2276.2715	NbL07g06070.1;NbL05g14900.1	NbL07g06070.1	557	578	yes	no	3	0.0059601	69.122													By matching																		By matching	By MS/MS					By matching																			By MS/MS					By matching																		By matching	By MS/MS																												By matching	By matching																		By MS/MS	By matching					By matching																																										By MS/MS	By matching					By matching															By matching																	1																		1	1					1																			1					1																		1	1																												1	1																		1	1					1																																										1	1					1															1					1278400	0	0	0	0	0	0	0	0	0	0	0	0	37339	0	0	0	0	0	0	0	0	0	0	0	0	0	0	0	0	0	43176	40645	0	0	0	0	135000	0	0	0	0	0	0	0	0	0	0	0	0	0	0	0	0	0	0	44307	0	0	0	0	34444	0	0	0	0	0	0	0	0	0	0	0	0	0	0	0	0	0	97152	244210	0	0	0	0	0	0	0	0	0	0	0	0	0	0	0	0	0	0	0	0	0	0	0	0	0	0	0	67328	35204	0	0	0	0	0	0	0	0	0	0	0	0	0	0	0	0	0	38670	36337	0	0	0	0	55199	0	0	0	0	0	0	0	0	0	0	0	0	0	0	0	0	0	0	0	0	0	0	0	0	0	0	0	0	0	0	0	0	0	0	0	0	0	0	0	0	0	101390	85431	0	0	0	0	105880	0	0	0	0	0	0	0	0	0	0	0	0	0	0	76682	0	0	0	0			24404	1570	27668	773933;773934;773935;773936;773937;773938;773939;773940;773941;773942;773943;773944;773945;773946;773947;773948;773949	362232;362233	362232	2711		2	0	0	0	0	0	0	0	0	0	0	0	0	3718.7	0	0	0	0	0	0	0	0	0	0	0	0	0	0	0	0	0	5902.7	4392.6	0	0	0	0	9258	0	0	0	0	0	0	0	0	0	0	0	0	0	0	0	0	0	0	7429.9	0	0	0	0	2214	0	0	0	0	0	0	0	0	0	0	0	0	0	0	0	0	0	5220.3	6121.5	0	0	0	0	0	0	0	0	0	0	0	0	0	0	0	0	0	0	0	0	0	0	0	0	0	0	0	4187.6	3560.6	0	0	0	0	0	0	0	0	0	0	0	0	0	0	0	0	0	5845.7	4401.8	0	0	0	0	4294.3	0	0	0	0	0	0	0	0	0	0	0	0	0	0	0	0	0	0	0	0	0	0	0	0	0	0	0	0	0	0	0	0	0	0	0	0	0	0	0	0	0	4789	3872.8	0	0	0	0	4617.4	0	0	0	0	0	0	0	0	0	0	0	0	0	0	8918.8	0	0	0	0
LPADYAVWMGEIKPLTHFQEK	AIDIASGKSMLFAPRLPADYAVWMGEIKPL	VWMGEIKPLTHFQEKYKVTQVFYTDEIKEV	R	L	P	E	K	Y	2	0	0	1	0	1	2	1	1	1	2	2	1	1	2	0	1	1	1	1	0	0	21	1	2472.2512	NbL18g20630.1	NbL18g20630.1	100	120	yes	yes	4	0.017223	57.788																												By matching																																																																																																By matching																								By matching																								By MS/MS																						By matching																																		1																																																																																																1																								1																								1																						1							381690	0	0	0	0	0	0	0	0	0	0	0	0	0	0	0	0	0	0	0	0	0	0	0	0	0	0	0	87251	0	0	0	0	0	0	0	0	0	0	0	0	0	0	0	0	0	0	0	0	0	0	0	0	0	0	0	0	0	0	0	0	0	0	0	0	0	0	0	0	0	0	0	0	0	0	0	0	0	0	0	0	0	0	0	0	0	0	0	0	0	0	0	0	0	0	0	0	0	0	0	0	0	0	0	0	0	0	0	0	0	0	0	0	0	0	0	0	0	0	0	0	0	0	0	34266	0	0	0	0	0	0	0	0	0	0	0	0	0	0	0	0	0	0	0	0	0	0	0	53496	0	0	0	0	0	0	0	0	0	0	0	0	0	0	0	0	0	0	0	0	0	0	0	155170	0	0	0	0	0	0	0	0	0	0	0	0	0	0	0	0	0	0	0	0	0	51504	0	0	0	0	0	0			24405	4944	27669	773950;773951;773952;773953;773954	362234	362234			1	0	0	0	0	0	0	0	0	0	0	0	0	0	0	0	0	0	0	0	0	0	0	0	0	0	0	0	13678	0	0	0	0	0	0	0	0	0	0	0	0	0	0	0	0	0	0	0	0	0	0	0	0	0	0	0	0	0	0	0	0	0	0	0	0	0	0	0	0	0	0	0	0	0	0	0	0	0	0	0	0	0	0	0	0	0	0	0	0	0	0	0	0	0	0	0	0	0	0	0	0	0	0	0	0	0	0	0	0	0	0	0	0	0	0	0	0	0	0	0	0	0	0	0	9320.4	0	0	0	0	0	0	0	0	0	0	0	0	0	0	0	0	0	0	0	0	0	0	0	14136	0	0	0	0	0	0	0	0	0	0	0	0	0	0	0	0	0	0	0	0	0	0	0	12023	0	0	0	0	0	0	0	0	0	0	0	0	0	0	0	0	0	0	0	0	0	7216.1	0	0	0	0	0	0
LPAEFEITGFCHPCGSEER	AWVNGVPVGYSQDSRLPAEFEITGFCHPCG	FEITGFCHPCGSEERNCLAVQVMRWCDGSY	R	L	P	E	R	N	1	1	0	0	2	0	4	2	1	1	1	0	0	2	2	1	1	0	0	0	0	0	19	0	2234.9725	NbL16g20450.1	NbL16g20450.1	204	222	yes	yes	3	3.8171E-06	134.76				By matching																								By matching																								By matching																																																By matching																								By matching																																																																								By MS/MS	By MS/MS							1																								1																								1																																																1																								1																																																																								1	1				1977600	0	0	0	138450	0	0	0	0	0	0	0	0	0	0	0	0	0	0	0	0	0	0	0	0	0	0	0	137580	0	0	0	0	0	0	0	0	0	0	0	0	0	0	0	0	0	0	0	0	0	0	0	40740	0	0	0	0	0	0	0	0	0	0	0	0	0	0	0	0	0	0	0	0	0	0	0	0	0	0	0	0	0	0	0	0	0	0	0	0	0	0	0	0	0	0	0	0	0	0	0	33412	0	0	0	0	0	0	0	0	0	0	0	0	0	0	0	0	0	0	0	0	0	0	0	57065	0	0	0	0	0	0	0	0	0	0	0	0	0	0	0	0	0	0	0	0	0	0	0	0	0	0	0	0	0	0	0	0	0	0	0	0	0	0	0	0	0	0	0	0	0	0	0	0	0	0	0	0	0	0	0	0	0	0	0	0	0	0	0	0	0	0	0	0	0	0	0	866070	704240	0	0	0			24406	4415	27670	773955;773956;773957;773958;773959;773960;773961	362235;362236	362235			2	0	0	0	34100	0	0	0	0	0	0	0	0	0	0	0	0	0	0	0	0	0	0	0	0	0	0	0	21568	0	0	0	0	0	0	0	0	0	0	0	0	0	0	0	0	0	0	0	0	0	0	0	12533	0	0	0	0	0	0	0	0	0	0	0	0	0	0	0	0	0	0	0	0	0	0	0	0	0	0	0	0	0	0	0	0	0	0	0	0	0	0	0	0	0	0	0	0	0	0	0	10907	0	0	0	0	0	0	0	0	0	0	0	0	0	0	0	0	0	0	0	0	0	0	0	15521	0	0	0	0	0	0	0	0	0	0	0	0	0	0	0	0	0	0	0	0	0	0	0	0	0	0	0	0	0	0	0	0	0	0	0	0	0	0	0	0	0	0	0	0	0	0	0	0	0	0	0	0	0	0	0	0	0	0	0	0	0	0	0	0	0	0	0	0	0	0	0	100730	82786	0	0	0
LPAEFEITGFCHPCGSEK	AWVNGVPVGYSQDSRLPAEFEITGFCHPCG	EFEITGFCHPCGSEKRNCLAVQVMRWCDGS	R	L	P	E	K	R	1	0	0	0	2	0	3	2	1	1	1	1	0	2	2	1	1	0	0	0	0	0	18	0	2077.9237	NbL19g13030.1	NbL19g13030.1	223	240	yes	yes	3	0.0084259	132.15																																																																																																																																																																																																			By MS/MS	By MS/MS	By MS/MS	By MS/MS																																																																																																																																																																																																					1	1	1	1			1139100	0	0	0	0	0	0	0	0	0	0	0	0	0	0	0	0	0	0	0	0	0	0	0	0	0	0	0	0	0	0	0	0	0	0	0	0	0	0	0	0	0	0	0	0	0	0	0	0	0	0	0	0	0	0	0	0	0	0	0	0	0	0	0	0	0	0	0	0	0	0	0	0	0	0	0	0	0	0	0	0	0	0	0	0	0	0	0	0	0	0	0	0	0	0	0	0	0	0	0	0	0	0	0	0	0	0	0	0	0	0	0	0	0	0	0	0	0	0	0	0	0	0	0	0	0	0	0	0	0	0	0	0	0	0	0	0	0	0	0	0	0	0	0	0	0	0	0	0	0	0	0	0	0	0	0	0	0	0	0	0	0	0	0	0	0	0	0	0	0	0	0	0	0	0	0	0	0	0	0	0	0	0	0	0	0	0	0	0	0	0	0	0	0	0	333940	359940	294350	150830	0	0			24407	5074	27671	773962;773963;773964;773965	362237;362238;362239;362240	362238			4	0	0	0	0	0	0	0	0	0	0	0	0	0	0	0	0	0	0	0	0	0	0	0	0	0	0	0	0	0	0	0	0	0	0	0	0	0	0	0	0	0	0	0	0	0	0	0	0	0	0	0	0	0	0	0	0	0	0	0	0	0	0	0	0	0	0	0	0	0	0	0	0	0	0	0	0	0	0	0	0	0	0	0	0	0	0	0	0	0	0	0	0	0	0	0	0	0	0	0	0	0	0	0	0	0	0	0	0	0	0	0	0	0	0	0	0	0	0	0	0	0	0	0	0	0	0	0	0	0	0	0	0	0	0	0	0	0	0	0	0	0	0	0	0	0	0	0	0	0	0	0	0	0	0	0	0	0	0	0	0	0	0	0	0	0	0	0	0	0	0	0	0	0	0	0	0	0	0	0	0	0	0	0	0	0	0	0	0	0	0	0	0	0	0	62848	41865	34602	22735	0	0
LPAEGFVPHNEDGEVESFR	GYRMKRDVLFCYDLKLPAEGFVPHNEDGEV	GFVPHNEDGEVESFRLVPVTQVANVIRSAS	K	L	P	F	R	L	1	1	1	1	0	0	4	2	1	0	1	0	0	2	2	1	0	0	0	2	0	0	19	0	2127.9861	NbL01g09550.1	NbL01g09550.1	288	306	yes	yes	3	0.00095758	172.56									By MS/MS				By matching	By matching	By MS/MS	By matching																	By matching					By matching	By MS/MS																	By MS/MS	By MS/MS					By MS/MS																	By matching	By MS/MS	By MS/MS					By MS/MS	By MS/MS																	By MS/MS	By MS/MS					By matching	By MS/MS	By matching																By MS/MS	By matching					By matching	By MS/MS	By matching																By MS/MS	By MS/MS					By MS/MS																		By MS/MS	By MS/MS					By MS/MS	By MS/MS																										1				1	1	1	1																	1					1	1																	1	1					1																	1	1	1					1	1																	1	1					1	1	1																1	1					1	1	1																1	1					1																		1	1					1	1																		26350000	0	0	0	0	0	0	0	0	215720	0	0	0	23841	679710	543570	60315	0	0	0	0	0	0	0	0	0	0	0	0	0	0	0	0	355870	0	0	0	0	621490	612250	0	0	0	0	0	0	0	0	0	0	0	0	0	0	0	0	325690	166340	0	0	0	0	1084700	0	0	0	0	0	0	0	0	0	0	0	0	0	0	0	0	94362	2006200	610310	0	0	0	0	3292900	791100	0	0	0	0	0	0	0	0	0	0	0	0	0	0	0	0	531230	129390	0	0	0	0	1882100	538590	96172	0	0	0	0	0	0	0	0	0	0	0	0	0	0	0	590970	162520	0	0	0	0	979730	529600	65520	0	0	0	0	0	0	0	0	0	0	0	0	0	0	0	1024800	561210	0	0	0	0	612490	0	0	0	0	0	0	0	0	0	0	0	0	0	0	0	0	0	1731000	1203500	0	0	0	0	2653300	1573500	0	0	0	0	0	0	0	0	0	0	0	0	0	0	0	0	0			24408	254	27672	773966;773967;773968;773969;773970;773971;773972;773973;773974;773975;773976;773977;773978;773979;773980;773981;773982;773983;773984;773985;773986;773987;773988;773989;773990;773991;773992;773993;773994;773995;773996;773997;773998	362241;362242;362243;362244;362245;362246;362247;362248;362249;362250;362251;362252;362253;362254;362255;362256;362257;362258	362258			18	0	0	0	0	0	0	0	0	33448	0	0	0	2374.4	99894	145960	16342	0	0	0	0	0	0	0	0	0	0	0	0	0	0	0	0	45714	0	0	0	0	51768	147910	0	0	0	0	0	0	0	0	0	0	0	0	0	0	0	0	54616	25539	0	0	0	0	62423	0	0	0	0	0	0	0	0	0	0	0	0	0	0	0	0	5070.4	50288	19051	0	0	0	0	114260	74515	0	0	0	0	0	0	0	0	0	0	0	0	0	0	0	0	79468	17763	0	0	0	0	165530	110630	10741	0	0	0	0	0	0	0	0	0	0	0	0	0	0	0	71590	21130	0	0	0	0	77086	124320	10813	0	0	0	0	0	0	0	0	0	0	0	0	0	0	0	96734	49225	0	0	0	0	52064	0	0	0	0	0	0	0	0	0	0	0	0	0	0	0	0	0	78472	37942	0	0	0	0	61333	130730	0	0	0	0	0	0	0	0	0	0	0	0	0	0	0	0	0
LPAIGLYGPIPDNTIGR	GVSCNSDGTRVVALRLPAIGLYGPIPDNTI	AIGLYGPIPDNTIGRLDALTTLSLHSNGLK	R	L	P	G	R	L	1	1	1	1	0	0	0	3	0	3	2	0	0	0	3	0	1	0	1	0	0	0	17	0	1765.9727	NbL19g15230.1;NbL05g07530.1	NbL19g15230.1	74	90	yes	no	2	0.0033027	122.34									By matching						By matching	By MS/MS																		By matching					By matching	By MS/MS																		By matching					By matching	By MS/MS																By matching		By matching						By MS/MS																							By MS/MS	By MS/MS																								By MS/MS																								By MS/MS																							By MS/MS	By MS/MS																									1						1	1																		1					1	1																		1					1	1																1		1						1																							1	1																								1																								1																							1	1																	1830200	0	0	0	0	0	0	0	0	39760	0	0	0	0	0	9262.7	106060	0	0	0	0	0	0	0	0	0	0	0	0	0	0	0	0	0	33684	0	0	0	0	17280	101310	0	0	0	0	0	0	0	0	0	0	0	0	0	0	0	0	0	9899.3	0	0	0	0	49092	164680	0	0	0	0	0	0	0	0	0	0	0	0	0	0	0	57574	0	30588	0	0	0	0	0	401700	0	0	0	0	0	0	0	0	0	0	0	0	0	0	0	0	0	0	0	0	0	0	69639	118280	0	0	0	0	0	0	0	0	0	0	0	0	0	0	0	0	0	0	0	0	0	0	0	88728	0	0	0	0	0	0	0	0	0	0	0	0	0	0	0	0	0	0	0	0	0	0	0	112840	0	0	0	0	0	0	0	0	0	0	0	0	0	0	0	0	0	0	0	0	0	0	68973	350890	0	0	0	0	0	0	0	0	0	0	0	0	0	0	0	0			24409	1474	27673	773999;774000;774001;774002;774003;774004;774005;774006;774007;774008;774009;774010;774011;774012;774013;774014;774015;774016	362259;362260;362261;362262;362263;362264;362265;362266;362267;362268	362262			10	0	0	0	0	0	0	0	0	6164.9	0	0	0	0	0	2487.3	28735	0	0	0	0	0	0	0	0	0	0	0	0	0	0	0	0	0	3734.1	0	0	0	0	4174.5	17596	0	0	0	0	0	0	0	0	0	0	0	0	0	0	0	0	0	1212.7	0	0	0	0	8159.8	25802	0	0	0	0	0	0	0	0	0	0	0	0	0	0	0	1443.2	0	1083.1	0	0	0	0	0	22776	0	0	0	0	0	0	0	0	0	0	0	0	0	0	0	0	0	0	0	0	0	0	14305	13210	0	0	0	0	0	0	0	0	0	0	0	0	0	0	0	0	0	0	0	0	0	0	0	14643	0	0	0	0	0	0	0	0	0	0	0	0	0	0	0	0	0	0	0	0	0	0	0	19565	0	0	0	0	0	0	0	0	0	0	0	0	0	0	0	0	0	0	0	0	0	0	5730.6	20664	0	0	0	0	0	0	0	0	0	0	0	0	0	0	0	0
LPAILVGDGK	GPSGSLQCDLYRPFRLPAILVGDGKLGGIS	YRPFRLPAILVGDGKLGGISGTISAYESLK	R	L	P	G	K	L	1	0	0	1	0	0	0	2	0	1	2	1	0	0	1	0	0	0	0	1	0	0	10	0	981.58588	NbL08g05090.1	NbL08g05090.1	258	267	yes	yes	2	0.0042739	124.23						By MS/MS	By MS/MS																							By MS/MS	By MS/MS																							By MS/MS	By matching			By MS/MS																				By MS/MS	By matching	By matching		By MS/MS																				By MS/MS	By matching																							By MS/MS	By MS/MS																							By MS/MS	By MS/MS			By MS/MS																	By matching		By matching	By MS/MS	By MS/MS			By MS/MS																												1	1																							1	1																							1	1			1																				1	1	1		1																				1	1																							1	1																							1	1			1																	1		1	1	1			1																							9161700	0	0	0	0	0	702720	124100	0	0	0	0	0	0	0	0	0	0	0	0	0	0	0	0	0	0	0	0	0	0	542250	88157	0	0	0	0	0	0	0	0	0	0	0	0	0	0	0	0	0	0	0	0	0	0	224950	37033	0	0	225040	0	0	0	0	0	0	0	0	0	0	0	0	0	0	0	0	0	0	0	1069200	173910	90472	0	1944900	0	0	0	0	0	0	0	0	0	0	0	0	0	0	0	0	0	0	0	183010	83108	0	0	0	0	0	0	0	0	0	0	0	0	0	0	0	0	0	0	0	0	0	0	530520	117260	0	0	0	0	0	0	0	0	0	0	0	0	0	0	0	0	0	0	0	0	0	0	308970	63527	0	0	432840	0	0	0	0	0	0	0	0	0	0	0	0	0	0	0	0	17939	0	40926	853360	425550	0	0	881990	0	0	0	0	0	0	0	0	0	0	0	0	0	0	0	0	0	0	0	0	0	0			24410	2196	27674	774017;774018;774019;774020;774021;774022;774023;774024;774025;774026;774027;774028;774029;774030;774031;774032;774033;774034;774035;774036;774037;774038;774039	362269;362270;362271;362272;362273;362274;362275;362276;362277;362278;362279;362280;362281	362274			13	0	0	0	0	0	121980	22239	0	0	0	0	0	0	0	0	0	0	0	0	0	0	0	0	0	0	0	0	0	0	83042	12052	0	0	0	0	0	0	0	0	0	0	0	0	0	0	0	0	0	0	0	0	0	0	61962	7594.6	0	0	27569	0	0	0	0	0	0	0	0	0	0	0	0	0	0	0	0	0	0	0	76304	9344.7	2267.8	0	68864	0	0	0	0	0	0	0	0	0	0	0	0	0	0	0	0	0	0	0	56501	16489	0	0	0	0	0	0	0	0	0	0	0	0	0	0	0	0	0	0	0	0	0	0	110690	17726	0	0	0	0	0	0	0	0	0	0	0	0	0	0	0	0	0	0	0	0	0	0	47754	10607	0	0	51593	0	0	0	0	0	0	0	0	0	0	0	0	0	0	0	0	2790.6	0	2155.5	64610	20100	0	0	67503	0	0	0	0	0	0	0	0	0	0	0	0	0	0	0	0	0	0	0	0	0	0
LPAMFDVEGSSLYDAR	FALPYWNWDHPSGMRLPAMFDVEGSSLYDA	PAMFDVEGSSLYDARRNPDIRNGTIIDLGF	R	L	P	A	R	R	2	1	0	2	0	0	1	1	0	0	2	0	1	1	1	2	0	0	1	1	0	0	16	0	1769.8294	NbL06g06640.1	NbL06g06640.1	239	254	yes	yes	2	7.4887E-09	185.57																																		By matching																																															By matching	By MS/MS																							By MS/MS	By matching																							By matching	By MS/MS																								By matching											By matching													By matching																			By matching																																					1																																															1	2																							2	1																							1	1																								1											1													1																			1				1514300	0	0	0	0	0	0	0	0	0	0	0	0	0	0	0	0	0	0	0	0	0	0	0	0	0	0	0	0	0	0	0	0	0	63983	0	0	0	0	0	0	0	0	0	0	0	0	0	0	0	0	0	0	0	0	0	0	0	0	0	0	0	0	0	0	0	0	0	0	0	0	0	0	0	0	0	0	0	0	0	0	112150	104750	0	0	0	0	0	0	0	0	0	0	0	0	0	0	0	0	0	0	0	0	0	0	537580	96941	0	0	0	0	0	0	0	0	0	0	0	0	0	0	0	0	0	0	0	0	0	0	149480	78491	0	0	0	0	0	0	0	0	0	0	0	0	0	0	0	0	0	0	0	0	0	0	0	102340	0	0	0	0	0	0	0	0	0	0	141080	0	0	0	0	0	0	0	0	0	0	0	0	58340	0	0	0	0	0	0	0	0	0	0	0	0	0	0	0	0	0	0	69130	0	0	0			24411	1745	27675;27676	774040;774041;774042;774043;774044;774045;774046;774047;774048;774049;774050;774051;774052	362282;362283;362284;362285	362285	3000		4	0	0	0	0	0	0	0	0	0	0	0	0	0	0	0	0	0	0	0	0	0	0	0	0	0	0	0	0	0	0	0	0	0	7092.9	0	0	0	0	0	0	0	0	0	0	0	0	0	0	0	0	0	0	0	0	0	0	0	0	0	0	0	0	0	0	0	0	0	0	0	0	0	0	0	0	0	0	0	0	0	0	3500.6	3709	0	0	0	0	0	0	0	0	0	0	0	0	0	0	0	0	0	0	0	0	0	0	73797	13514	0	0	0	0	0	0	0	0	0	0	0	0	0	0	0	0	0	0	0	0	0	0	19435	14537	0	0	0	0	0	0	0	0	0	0	0	0	0	0	0	0	0	0	0	0	0	0	0	12199	0	0	0	0	0	0	0	0	0	0	23207	0	0	0	0	0	0	0	0	0	0	0	0	4465.1	0	0	0	0	0	0	0	0	0	0	0	0	0	0	0	0	0	0	8126.5	0	0	0
LPANLVQAQR	MSSSLAYFDSYRRERLPANLVQAQRDYFGA	YRRERLPANLVQAQRDYFGAHTYERTDVQG	R	L	P	Q	R	D	2	1	1	0	0	2	0	0	0	0	2	0	0	0	1	0	0	0	0	1	0	0	10	0	1108.6353	NbL06g05000.1;NbL08g13210.1;NbL16g08880.1;NbL18g05920.1;NbL19g12240.1	NbL16g08880.1	445	454	no	no	2	5.8801E-31	273.38	By MS/MS	By MS/MS	By MS/MS	By MS/MS	By MS/MS	By MS/MS	By MS/MS	By MS/MS	By MS/MS	By MS/MS	By MS/MS	By MS/MS	By MS/MS		By MS/MS	By matching	By matching	By MS/MS	By matching	By matching			By MS/MS		By MS/MS	By MS/MS	By MS/MS	By MS/MS	By MS/MS	By MS/MS	By MS/MS	By MS/MS	By MS/MS	By MS/MS	By MS/MS	By MS/MS	By matching	By matching	By MS/MS	By matching	By matching	By matching	By matching	By matching		By matching	By MS/MS	By matching	By MS/MS	By MS/MS	By MS/MS	By MS/MS	By MS/MS	By MS/MS	By MS/MS	By MS/MS	By MS/MS	By matching	By MS/MS	By MS/MS	By MS/MS	By matching	By MS/MS	By matching	By matching	By MS/MS	By MS/MS	By MS/MS		By matching	By MS/MS	By MS/MS	By MS/MS	By MS/MS	By MS/MS	By MS/MS	By MS/MS	By MS/MS	By MS/MS	By MS/MS	By MS/MS	By MS/MS	By MS/MS	By MS/MS	By MS/MS	By MS/MS	By matching		By matching	By MS/MS	By matching	By matching			By MS/MS		By MS/MS	By MS/MS	By MS/MS	By MS/MS	By MS/MS	By MS/MS	By MS/MS	By MS/MS	By MS/MS	By MS/MS	By MS/MS	By MS/MS	By matching	By matching	By MS/MS	By matching		By matching	By matching	By MS/MS		By matching	By matching		By MS/MS	By MS/MS	By MS/MS	By MS/MS	By MS/MS	By MS/MS	By MS/MS	By MS/MS	By MS/MS	By matching	By MS/MS	By MS/MS	By matching		By MS/MS	By matching		By matching	By matching	By matching		By matching	By matching		By MS/MS	By matching	By MS/MS	By MS/MS	By MS/MS	By MS/MS	By MS/MS	By MS/MS	By MS/MS	By MS/MS	By MS/MS	By MS/MS	By matching	By matching	By MS/MS			By MS/MS		By MS/MS	By matching		By matching		By MS/MS		By matching	By MS/MS	By MS/MS	By MS/MS	By MS/MS	By MS/MS	By matching	By MS/MS	By MS/MS	By MS/MS	By MS/MS	By matching	By MS/MS	By matching	By matching	By MS/MS	By MS/MS	By MS/MS	By matching	By matching	By MS/MS	By MS/MS	By MS/MS	By MS/MS	By MS/MS	By MS/MS	By MS/MS	By MS/MS	By MS/MS	By MS/MS	1	1	1	1	1	1	1	1	1	1	1	1	1		1	1	1	1	1	1			1		1	1	1	1	1	1	1	1	1	1	1	1	1	1	1	1	1	1	1	1		1	1	1	1	1	1	1	1	1	1	1	1	1	1	1	1	1	1	1	1	1	1	1		1	1	1	1	1	1	1	1	1	1	1	1	1	1	1	1	1	1		1	1	1	1			1		1	1	1	1	1	1	1	1	1	1	1	1	1	1	1	1		1	1	1		1	1		1	1	1	1	1	1	1	1	1	1	1	1	1		1	1		1	1	1		1	1		1	1	1	1	1	1	1	1	1	1	1	1	1	1	1			1		1	1		1		1		1	1	1	1	1	1	1	1	1	1	1	1	1	1	1	1	1	1	1	1	1	1	1	1	1	1	1	1	1	1	363030000	46058	171180	217830	319860	10814000	855210	170980	300370	103470	266430	1047900	18527000	72922	0	53267	22231	19599	49764	38741	109810	0	0	64081	0	50550	68376	254920	756570	12034000	704500	265700	423090	219180	279870	1649100	14996000	97245	87310	89609	71020	63635	169550	69873	180880	0	99893	101370	29262	18528	38371	45144	296070	7418100	381420	146380	263260	102840	219770	768780	11734000	97915	287780	85700	101140	58054	106740	44007	123330	0	95440	67083	33093	399020	580930	477540	2281800	41011000	1275000	650610	2453200	647900	1225400	4047400	26649000	227140	280540	238350	0	124110	318270	175330	449600	0	0	109770	0	124060	87575	127320	518600	7766400	251760	160270	314070	116510	226470	1209400	16876000	17960	108540	73169	60772	0	60006	79531	352010	0	80056	34043	0	60190	61453	75158	361880	14066000	525110	154050	348170	117540	205700	1403400	16035000	71909	0	61169	41995	0	130720	47385	177300	0	50896	19427	0	0	82278	92783	289340	9396100	860700	96352	192660	149610	186730	1124400	18297000	34167	113300	47485	0	0	100530	0	188710	45030	0	52215	0	201950	0	307820	852240	30969000	2099700	696240	1018800	525560	683340	5360300	48960000	140520	276120	194530	205230	256040	248920	296480	523330	109640	213280	165760	68553	156080	539820	343640	290060	275440	416920	289820	146660			24412	4313;4813;2286;1728;5064	27677	774053;774054;774055;774056;774057;774058;774059;774060;774061;774062;774063;774064;774065;774066;774067;774068;774069;774070;774071;774072;774073;774074;774075;774076;774077;774078;774079;774080;774081;774082;774083;774084;774085;774086;774087;774088;774089;774090;774091;774092;774093;774094;774095;774096;774097;774098;774099;774100;774101;774102;774103;774104;774105;774106;774107;774108;774109;774110;774111;774112;774113;774114;774115;774116;774117;774118;774119;774120;774121;774122;774123;774124;774125;774126;774127;774128;774129;774130;774131;774132;774133;774134;774135;774136;774137;774138;774139;774140;774141;774142;774143;774144;774145;774146;774147;774148;774149;774150;774151;774152;774153;774154;774155;774156;774157;774158;774159;774160;774161;774162;774163;774164;774165;774166;774167;774168;774169;774170;774171;774172;774173;774174;774175;774176;774177;774178;774179;774180;774181;774182;774183;774184;774185;774186;774187;774188;774189;774190;774191;774192;774193;774194;774195;774196;774197;774198;774199;774200;774201;774202;774203;774204;774205;774206;774207;774208;774209;774210;774211;774212;774213;774214;774215;774216;774217;774218;774219;774220;774221;774222;774223;774224;774225;774226;774227;774228;774229	362286;362287;362288;362289;362290;362291;362292;362293;362294;362295;362296;362297;362298;362299;362300;362301;362302;362303;362304;362305;362306;362307;362308;362309;362310;362311;362312;362313;362314;362315;362316;362317;362318;362319;362320;362321;362322;362323;362324;362325;362326;362327;362328;362329;362330;362331;362332;362333;362334;362335;362336;362337;362338;362339;362340;362341;362342;362343;362344;362345;362346;362347;362348;362349;362350;362351;362352;362353;362354;362355;362356;362357;362358;362359;362360;362361;362362;362363;362364;362365;362366;362367;362368;362369;362370;362371;362372;362373;362374;362375;362376;362377;362378;362379;362380;362381;362382;362383;362384;362385;362386;362387;362388;362389;362390;362391;362392;362393;362394;362395;362396;362397;362398;362399;362400;362401;362402;362403;362404;362405;362406;362407;362408	362375			123	46058	55503	65932	78781	1505800	148440	30642	51187	16044	31563	98681	1039200	7262.5	0	14304	6023.4	5840.9	17834	19637	33320	0	0	38824	0	36477	33970	56124	118600	1498200	107890	36324	45724	28156	31025	119730	559670	6669	7272.6	21648	12335	15369	38661	25381	34236	0	8906.1	49096	29233	38583	28473	29276	91084	1422500	105060	30018	44146	15789	26923	62728	558060	6293.7	16561	14245	15847	9794.2	25054	19312	30112	0	11267	26567	25161	49187	55114	48331	144670	1825500	90990	34960	61492	20224	43389	121210	374710	7637.4	9734.4	22451	0	9083.1	19530	20137	44380	0	0	28776	0	92028	35776	63419	169290	1632500	77725	31798	46982	15994	31571	191580	1049600	1816.4	9545.9	15030	6787.2	0	11182	21650	34254	0	15747	15856	0	35677	23459	44517	98431	1838500	109560	23287	42177	15283	38096	104720	609200	5594.3	0	14359	6930.4	0	22798	14960	36888	0	9163.1	13605	0	0	17330	44031	76454	1235500	133030	16087	18185	13123	22258	88456	942120	4561.9	9630.8	13191	0	0	15334	0	25630	7407.2	0	21383	0	44799	0	47886	66035	1631100	158970	32885	46185	16570	52299	110610	705810	6127.7	6382.6	16162	12086	10826	14550	26852	46563	4989.4	15740	25891	23274	52215	75632	64673	33737	32380	62841	114180	25764
LPASGNSIK	LHPFMPFVTEELWQRLPASGNSIKKESIVI	EELWQRLPASGNSIKKESIVISDYPSTIES	R	L	P	I	K	K	1	0	1	0	0	0	0	1	0	1	1	1	0	0	1	2	0	0	0	0	0	0	9	0	885.49198	NbL15g24920.1	NbL15g24920.1	888	896	yes	yes	2	0.0012955	153.04			By matching	By matching					By matching									By matching								By matching	By matching	By matching			By matching	By matching		By matching								By matching	By matching							By matching						By matching		By matching								By matching							By matching	By matching	By MS/MS	By MS/MS																						By matching	By matching	By matching	By matching																					By matching	By matching	By matching																																													By matching	By matching	By matching	By MS/MS	By matching																				By MS/MS	By MS/MS		By MS/MS							1	1					1									1								1	1	1			1	1		1								1	1							1						1		1								1							1	1	1	1																						1	1	1	1																					1	1	1																																													1	1	1	1	1																				1	1		1					10621000	0	0	128630	353740	0	0	0	0	9348.8	0	0	0	0	0	0	0	0	43178	0	0	0	0	0	0	0	84051	349980	376490	0	0	15896	68595	0	53480	0	0	0	0	0	0	0	143130	23568	0	0	0	0	0	0	26273	0	0	0	0	0	46425	0	21109	0	0	0	0	0	0	0	100750	0	0	0	0	0	0	174260	746040	941560	1381600	0	0	0	0	0	0	0	0	0	0	0	0	0	0	0	0	0	0	0	0	0	112830	273640	250860	28253	0	0	0	0	0	0	0	0	0	0	0	0	0	0	0	0	0	0	0	0	161050	161110	269660	0	0	0	0	0	0	0	0	0	0	0	0	0	0	0	0	0	0	0	0	0	0	0	0	0	0	0	0	0	0	0	0	0	0	0	0	0	0	0	0	0	0	0	0	60374	108420	724790	1344400	178150	0	0	0	0	0	0	0	0	0	0	0	0	0	0	0	0	0	0	0	455000	829380	0	574730	0	0	0	0			24413	4213	27678	774230;774231;774232;774233;774234;774235;774236;774237;774238;774239;774240;774241;774242;774243;774244;774245;774246;774247;774248;774249;774250;774251;774252;774253;774254;774255;774256;774257;774258;774259;774260;774261;774262;774263;774264	362409;362410;362411;362412;362413	362411			5	0	0	38934	87126	0	0	0	0	1449.5	0	0	0	0	0	0	0	0	15473	0	0	0	0	0	0	0	41758	77052	59020	0	0	2173.2	7413.3	0	5928.5	0	0	0	0	0	0	0	32636	8560.9	0	0	0	0	0	0	19496	0	0	0	0	0	7785.1	0	2586	0	0	0	0	0	0	0	23647	0	0	0	0	0	0	21481	70778	95293	87592	0	0	0	0	0	0	0	0	0	0	0	0	0	0	0	0	0	0	0	0	0	46095	136300	81889	5939	0	0	0	0	0	0	0	0	0	0	0	0	0	0	0	0	0	0	0	0	61481	95429	73347	0	0	0	0	0	0	0	0	0	0	0	0	0	0	0	0	0	0	0	0	0	0	0	0	0	0	0	0	0	0	0	0	0	0	0	0	0	0	0	0	0	0	0	0	13393	53428	112750	104170	9382.9	0	0	0	0	0	0	0	0	0	0	0	0	0	0	0	0	0	0	0	152210	116200	0	66846	0	0	0	0
LPASGNSIKK	LHPFMPFVTEELWQRLPASGNSIKKESIVI	ELWQRLPASGNSIKKESIVISDYPSTIESW	R	L	P	K	K	E	1	0	1	0	0	0	0	1	0	1	1	2	0	0	1	2	0	0	0	0	0	0	10	1	1013.5869	NbL15g24920.1	NbL15g24920.1	888	897	yes	yes	3	0.0059049	96.665																																																																										By matching																																																																																																																							By MS/MS	By MS/MS	By MS/MS	By MS/MS	By MS/MS	By matching																																																																												1																																																																																																																							1	1	1	1	1	1			629730	0	0	0	0	0	0	0	0	0	0	0	0	0	0	0	0	0	0	0	0	0	0	0	0	0	0	0	0	0	0	0	0	0	0	0	0	0	0	0	0	0	0	0	0	0	0	0	0	0	0	0	0	0	0	0	0	0	0	0	0	0	0	0	0	0	0	0	0	0	0	0	0	0	245380	0	0	0	0	0	0	0	0	0	0	0	0	0	0	0	0	0	0	0	0	0	0	0	0	0	0	0	0	0	0	0	0	0	0	0	0	0	0	0	0	0	0	0	0	0	0	0	0	0	0	0	0	0	0	0	0	0	0	0	0	0	0	0	0	0	0	0	0	0	0	0	0	0	0	0	0	0	0	0	0	0	0	0	0	0	0	0	0	0	0	0	0	0	0	0	0	0	0	0	0	0	0	0	0	0	0	0	0	0	0	0	0	0	0	0	0	0	0	89125	62657	65738	75972	68377	22485	0	0			24414	4213	27679	774265;774266;774267;774268;774269;774270;774271	362414;362415;362416;362417	362414			4	0	0	0	0	0	0	0	0	0	0	0	0	0	0	0	0	0	0	0	0	0	0	0	0	0	0	0	0	0	0	0	0	0	0	0	0	0	0	0	0	0	0	0	0	0	0	0	0	0	0	0	0	0	0	0	0	0	0	0	0	0	0	0	0	0	0	0	0	0	0	0	0	0	23279	0	0	0	0	0	0	0	0	0	0	0	0	0	0	0	0	0	0	0	0	0	0	0	0	0	0	0	0	0	0	0	0	0	0	0	0	0	0	0	0	0	0	0	0	0	0	0	0	0	0	0	0	0	0	0	0	0	0	0	0	0	0	0	0	0	0	0	0	0	0	0	0	0	0	0	0	0	0	0	0	0	0	0	0	0	0	0	0	0	0	0	0	0	0	0	0	0	0	0	0	0	0	0	0	0	0	0	0	0	0	0	0	0	0	0	0	0	0	29815	8778.5	12372	8836.2	8038	3389	0	0
LPAVGEPLER	VHERENGLPRITVYRLPAVGEPLERLQGGR	ITVYRLPAVGEPLERLQGGRAVDFVDPVYS	R	L	P	E	R	L	1	1	0	0	0	0	2	1	0	0	2	0	0	0	2	0	0	0	0	1	0	0	10	0	1079.5975	NbL14g16020.1	NbL14g16020.1	418	427	yes	yes	2	0.0015503	118.5					By matching	By MS/MS	By MS/MS	By matching	By matching																	By matching				By MS/MS	By MS/MS		By matching																					By MS/MS	By MS/MS	By matching																	By matching				By matching	By MS/MS	By MS/MS	By matching	By matching																					By MS/MS	By MS/MS	By matching	By matching																					By MS/MS	By MS/MS	By matching	By matching																						By MS/MS																							By MS/MS	By MS/MS	By matching	By matching																												1	1	1	1	1																	1				1	1		1																					1	1	1																	1				1	1	1	1	1																					1	1	1	1																					1	1	1	1																						1																							1	1	1	1																								74689000	0	0	0	0	39019	318920	5753700	40893	53524	0	0	0	0	0	0	0	0	0	0	0	0	0	0	0	0	13517	0	0	0	317700	6830300	0	46652	0	0	0	0	0	0	0	0	0	0	0	0	0	0	0	0	0	0	0	0	155960	3907800	26630	0	0	0	0	0	0	0	0	0	0	0	0	0	0	0	0	41528	0	0	0	70061	1849500	12446000	274270	124160	0	0	0	0	0	0	0	0	0	0	0	0	0	0	0	0	0	0	0	0	615790	2764800	40353	20314	0	0	0	0	0	0	0	0	0	0	0	0	0	0	0	0	0	0	0	0	179950	6987800	31149	41665	0	0	0	0	0	0	0	0	0	0	0	0	0	0	0	0	0	0	0	0	0	5899400	0	0	0	0	0	0	0	0	0	0	0	0	0	0	0	0	0	0	0	0	0	0	556030	24982000	94503	164730	0	0	0	0	0	0	0	0	0	0	0	0	0	0	0	0	0	0	0	0	0	0	0			24415	3926	27680	774272;774273;774274;774275;774276;774277;774278;774279;774280;774281;774282;774283;774284;774285;774286;774287;774288;774289;774290;774291;774292;774293;774294;774295;774296;774297;774298;774299;774300;774301;774302	362418;362419;362420;362421;362422;362423;362424;362425;362426;362427;362428;362429	362420			12	0	0	0	0	5432.9	55357	1031100	6968.6	8298.9	0	0	0	0	0	0	0	0	0	0	0	0	0	0	0	0	6715.6	0	0	0	48655	933780	0	5992.8	0	0	0	0	0	0	0	0	0	0	0	0	0	0	0	0	0	0	0	0	42959	801410	4465.7	0	0	0	0	0	0	0	0	0	0	0	0	0	0	0	0	5119.2	0	0	0	3118.7	131990	668780	6874.8	3875.7	0	0	0	0	0	0	0	0	0	0	0	0	0	0	0	0	0	0	0	0	190110	548530	6036.5	2788.7	0	0	0	0	0	0	0	0	0	0	0	0	0	0	0	0	0	0	0	0	37545	1056300	3773.3	5417.3	0	0	0	0	0	0	0	0	0	0	0	0	0	0	0	0	0	0	0	0	0	984990	0	0	0	0	0	0	0	0	0	0	0	0	0	0	0	0	0	0	0	0	0	0	42098	1180000	4284.1	5193.5	0	0	0	0	0	0	0	0	0	0	0	0	0	0	0	0	0	0	0	0	0	0	0
LPAVGLVGQIPANTLGR	GVECDSTNSSVYSLRLPAVGLVGQIPANTL	AVGLVGQIPANTLGRLSQLRVLSLHANRLS	R	L	P	G	R	L	2	1	1	0	0	1	0	3	0	1	3	0	0	0	2	0	1	0	0	2	0	0	17	0	1674.9781	NbL10g02260.1;NbL16g02390.1	NbL10g02260.1	77	93	no	no	2	5.5813E-05	145.81									By matching	By MS/MS	By MS/MS				By matching															By matching			By matching	By MS/MS	By MS/MS		By matching		By MS/MS	By matching																		By MS/MS	By MS/MS	By MS/MS	By matching		By matching															By matching			By matching	By MS/MS	By MS/MS	By MS/MS			By matching																		By matching	By matching	By MS/MS				By MS/MS																			By MS/MS	By MS/MS																			By matching			By matching	By MS/MS	By MS/MS	By matching																						By MS/MS	By MS/MS	By MS/MS																By matching													1	1	1				1															1			1	1	1		1		1	1																		1	1	1	1		1															1			1	1	1	1			1																		1	1	1				1																			1	1																			1			1	1	1	1																						1	1	1																1					10225000	0	0	0	0	0	0	0	0	36004	220090	492470	0	0	0	25171	0	0	0	0	0	0	0	0	0	0	0	0	0	0	31184	0	0	46483	241840	831970	0	89455	0	26428	20512	0	0	0	0	0	0	0	0	0	0	0	0	0	0	0	0	0	295670	345990	217670	125650	0	38498	0	0	0	0	0	0	0	0	0	0	0	0	0	0	55456	0	0	179960	671750	788620	855600	0	0	34072	0	0	0	0	0	0	0	0	0	0	0	0	0	0	0	0	0	68480	170050	168410	0	0	0	25213	0	0	0	0	0	0	0	0	0	0	0	0	0	0	0	0	0	0	136350	338600	0	0	0	0	0	0	0	0	0	0	0	0	0	0	0	0	0	0	24905	0	0	51812	117350	306480	193980	0	0	0	0	0	0	0	0	0	0	0	0	0	0	0	0	0	0	0	0	0	233480	1683700	978220	0	0	0	0	0	0	0	0	0	0	0	0	0	0	0	57544	0	0	0	0			24416	2680;4241	27681	774303;774304;774305;774306;774307;774308;774309;774310;774311;774312;774313;774314;774315;774316;774317;774318;774319;774320;774321;774322;774323;774324;774325;774326;774327;774328;774329;774330;774331;774332;774333;774334;774335;774336;774337;774338;774339	362430;362431;362432;362433;362434;362435;362436;362437;362438;362439;362440;362441;362442;362443;362444;362445;362446;362447;362448	362447			19	0	0	0	0	0	0	0	0	5582.4	26074	46375	0	0	0	6759.2	0	0	0	0	0	0	0	0	0	0	0	0	0	0	4775.7	0	0	5971	26810	60403	0	6134.8	0	6384.5	3562.6	0	0	0	0	0	0	0	0	0	0	0	0	0	0	0	0	0	36221	28231	10352	8076.5	0	6398.9	0	0	0	0	0	0	0	0	0	0	0	0	0	0	3957.6	0	0	5617.3	23785	23617	12030	0	0	3209.3	0	0	0	0	0	0	0	0	0	0	0	0	0	0	0	0	0	9400.6	23706	26677	0	0	0	5179.1	0	0	0	0	0	0	0	0	0	0	0	0	0	0	0	0	0	0	25253	25265	0	0	0	0	0	0	0	0	0	0	0	0	0	0	0	0	0	0	3849.3	0	0	4544.5	13988	24110	9987.8	0	0	0	0	0	0	0	0	0	0	0	0	0	0	0	0	0	0	0	0	0	17869	34742	14102	0	0	0	0	0	0	0	0	0	0	0	0	0	0	0	6692.8	0	0	0	0
LPAVVTTDLR	VTREVDGGLQTVELKLPAVVTTDLRLNEPR	TVELKLPAVVTTDLRLNEPRYASLPNIMKA	K	L	P	L	R	L	1	1	0	1	0	0	0	0	0	0	2	0	0	0	1	0	2	0	0	2	0	0	10	0	1083.6288	tr|A9CFF1|A9CFF1_AGRFC	tr|A9CFF1|A9CFF1_AGRFC	170	179	yes	yes	2	0.0031108	125.82			By MS/MS		By MS/MS	By MS/MS	By matching		By matching		By matching		By matching	By matching	By matching		By matching	By matching	By MS/MS	By matching	By matching	By matching		By matching	By MS/MS		By matching		By matching	By matching			By matching						By matching		By matching	By matching		By MS/MS		By matching								By MS/MS	By matching	By matching		By matching				By matching			By MS/MS					By matching			By MS/MS									By matching					By matching		By matching																						By matching																															By matching	By matching	By MS/MS		By MS/MS															By MS/MS																								By MS/MS																		1		1	1	1		1		1		1	1	1		1	1	1	1	1	1		1	1		1		1	1			1						1		1	1		1		1								1	1	1		1				1			1					1			1									1					1		1																						1																															1	1	1		1															1																								1																3712800	0	0	87256	0	168980	123880	97653	0	54457	0	57195	0	47427	29981	39478	0	51401	16433	44726	23184	26184	31144	0	19067	40301	0	104510	0	51293	82180	0	0	78723	0	0	0	0	0	20901	0	44830	37983	0	53687	0	44878	0	0	0	0	0	0	0	73787	42136	60345	0	25585	0	0	0	46527	0	0	137850	0	0	0	0	48743	0	0	291320	0	0	0	0	0	0	0	0	294020	0	0	0	0	66952	0	100440	0	0	0	0	0	0	0	0	0	0	0	0	0	0	0	0	0	0	0	0	0	36230	0	0	0	0	0	0	0	0	0	0	0	0	0	0	0	0	0	0	0	0	0	0	0	0	0	0	0	0	0	0	25437	14898	52533	0	142830	0	0	0	0	0	0	0	0	0	0	0	0	0	0	331790	0	0	0	0	0	0	0	0	0	0	0	0	0	0	0	0	0	0	0	0	0	0	0	443630	0	0	0	0	0	0	0	0	0	0	0	0	0	0	0			24417	5546	27682	774340;774341;774342;774343;774344;774345;774346;774347;774348;774349;774350;774351;774352;774353;774354;774355;774356;774357;774358;774359;774360;774361;774362;774363;774364;774365;774366;774367;774368;774369;774370;774371;774372;774373;774374;774375;774376;774377;774378;774379;774380;774381;774382;774383	362449;362450;362451	362449			3	0	0	26410	0	23528	21503	17500	0	8443.6	0	5385.9	0	4723.4	4406.2	10601	0	15319	5888.9	22670	7035.1	7430.5	5866.9	0	22401	29082	0	23008	0	6385.8	12585	0	0	10113	0	0	0	0	0	5049.2	0	10827	8660.7	0	10162	0	4001.2	0	0	0	0	0	0	0	20325	8641.2	10119	0	3134.3	0	0	0	2677.6	0	0	23256	0	0	0	0	5754.5	0	0	35911	0	0	0	0	0	0	0	0	10411	0	0	0	0	6306.4	0	7350.2	0	0	0	0	0	0	0	0	0	0	0	0	0	0	0	0	0	0	0	0	0	7442	0	0	0	0	0	0	0	0	0	0	0	0	0	0	0	0	0	0	0	0	0	0	0	0	0	0	0	0	0	0	4579.6	10433	76253	0	30084	0	0	0	0	0	0	0	0	0	0	0	0	0	0	40211	0	0	0	0	0	0	0	0	0	0	0	0	0	0	0	0	0	0	0	0	0	0	0	18758	0	0	0	0	0	0	0	0	0	0	0	0	0	0	0
LPAVYTQPPNSCSASSTK	AFGSVLPTDTKHAPRLPAVYTQPPNSCSAS	VYTQPPNSCSASSTKLSGSIALARRGECDF	R	L	P	T	K	L	2	0	1	0	1	1	0	0	0	0	1	1	0	0	3	4	2	0	1	1	0	0	18	0	1906.9095	NbL11g22880.1	NbL11g22880.1	81	98	yes	yes	2	1.9411E-06	161.87																			By MS/MS																							By matching	By MS/MS																							By matching	By MS/MS																							By matching	By matching																							By matching	By MS/MS																							By matching	By MS/MS																							By matching	By matching																							By MS/MS	By MS/MS																																1																							1	1																							1	1																							1	1																							1	1																							1	1																							1	1																							1	1														1491600	0	0	0	0	0	0	0	0	0	0	0	0	0	0	0	0	0	0	27450	0	0	0	0	0	0	0	0	0	0	0	0	0	0	0	0	0	0	0	0	0	0	44527	45861	0	0	0	0	0	0	0	0	0	0	0	0	0	0	0	0	0	0	0	0	0	0	50185	62708	0	0	0	0	0	0	0	0	0	0	0	0	0	0	0	0	0	0	0	0	0	0	137550	156930	0	0	0	0	0	0	0	0	0	0	0	0	0	0	0	0	0	0	0	0	0	0	36743	45542	0	0	0	0	0	0	0	0	0	0	0	0	0	0	0	0	0	0	0	0	0	0	77552	47696	0	0	0	0	0	0	0	0	0	0	0	0	0	0	0	0	0	0	0	0	0	0	142300	127360	0	0	0	0	0	0	0	0	0	0	0	0	0	0	0	0	0	0	0	0	0	0	261990	227150	0	0	0	0	0	0	0	0	0	0	0	0	0			24418	3221	27683	774384;774385;774386;774387;774388;774389;774390;774391;774392;774393;774394;774395;774396;774397;774398	362452;362453;362454;362455;362456;362457;362458;362459;362460;362461	362461			10	0	0	0	0	0	0	0	0	0	0	0	0	0	0	0	0	0	0	13914	0	0	0	0	0	0	0	0	0	0	0	0	0	0	0	0	0	0	0	0	0	0	10153	16659	0	0	0	0	0	0	0	0	0	0	0	0	0	0	0	0	0	0	0	0	0	0	11779	27518	0	0	0	0	0	0	0	0	0	0	0	0	0	0	0	0	0	0	0	0	0	0	8440.2	18024	0	0	0	0	0	0	0	0	0	0	0	0	0	0	0	0	0	0	0	0	0	0	6846.6	12398	0	0	0	0	0	0	0	0	0	0	0	0	0	0	0	0	0	0	0	0	0	0	13525	15058	0	0	0	0	0	0	0	0	0	0	0	0	0	0	0	0	0	0	0	0	0	0	21704	22028	0	0	0	0	0	0	0	0	0	0	0	0	0	0	0	0	0	0	0	0	0	0	15314	20573	0	0	0	0	0	0	0	0	0	0	0	0	0
LPAYDGR	EQLVKLYRESHLGKRLPAYDGRKSLYTAGP	RESHLGKRLPAYDGRKSLYTAGPLPFVQKD	R	L	P	G	R	K	1	1	0	1	0	0	0	1	0	0	1	0	0	0	1	0	0	0	1	0	0	0	7	0	790.39735	NbL09g05430.1;NbL13g15390.1;NbL06g12070.1;NbL09g18720.1	NbL09g05430.1	252	258	no	no	2	0.057421	108.24		By matching	By MS/MS	By MS/MS	By MS/MS	By MS/MS																				By matching	By MS/MS	By MS/MS	By MS/MS	By matching																						By matching	By matching	By matching												By matching	By matching	By matching					By matching	By matching		By MS/MS	By matching	By matching																			By MS/MS	By MS/MS	By MS/MS		By MS/MS																				By MS/MS			By MS/MS	By MS/MS	By matching																						By matching	By matching	By MS/MS											By matching	By matching	By matching						By matching	By MS/MS	By matching	By MS/MS	By MS/MS	By matching																										By MS/MS		1	1	1	1	1																				1	1	1	1	1																						1	1	1												1	1	1					1	1		1	1	1																			1	1	1		1																				1			1	1	1																						1	1	1											1	1	1						1	1	1	1	1	1																										1	11005000	0	52588	47206	231320	890610	154870	0	0	0	0	0	0	0	0	0	0	0	0	0	0	0	0	0	0	0	20682	83056	220290	400020	77122	0	0	0	0	0	0	0	0	0	0	0	0	0	0	0	0	0	0	0	0	0	51829	285840	26160	0	0	0	0	0	0	0	0	0	0	0	1325600	687400	175800	0	0	0	0	152340	135550	0	638290	1168500	70265	0	0	0	0	0	0	0	0	0	0	0	0	0	0	0	0	0	0	19387	33909	63735	0	234940	0	0	0	0	0	0	0	0	0	0	0	0	0	0	0	0	0	0	0	13115	0	0	149040	353060	37766	0	0	0	0	0	0	0	0	0	0	0	0	0	0	0	0	0	0	0	0	0	190350	306950	93114	0	0	0	0	0	0	0	0	0	0	13934	149330	99084	0	0	0	0	0	65110	18277	144950	803500	836370	197380	0	0	0	0	0	0	0	0	0	0	0	0	0	0	0	0	0	0	0	0	0	0	0	0	0	285990			24419	2456;3633	27684	774399;774400;774401;774402;774403;774404;774405;774406;774407;774408;774409;774410;774411;774412;774413;774414;774415;774416;774417;774418;774419;774420;774421;774422;774423;774424;774425;774426;774427;774428;774429;774430;774431;774432;774433;774434;774435;774436;774437;774438;774439;774440	362462	362462			1	0	17051	14288	56974	124000	26881	0	0	0	0	0	0	0	0	0	0	0	0	0	0	0	0	0	0	0	10275	18286	34534	49801	11811	0	0	0	0	0	0	0	0	0	0	0	0	0	0	0	0	0	0	0	0	0	15945	54813	7205.9	0	0	0	0	0	0	0	0	0	0	0	311140	301650	42923	0	0	0	0	18779	12860	0	40468	52014	5014.5	0	0	0	0	0	0	0	0	0	0	0	0	0	0	0	0	0	0	14381	13852	31748	0	49386	0	0	0	0	0	0	0	0	0	0	0	0	0	0	0	0	0	0	0	7773.7	0	0	40540	46146	7879.3	0	0	0	0	0	0	0	0	0	0	0	0	0	0	0	0	0	0	0	0	0	50299	40361	14391	0	0	0	0	0	0	0	0	0	0	1688.8	22777	17137	0	0	0	0	0	14443	9006.7	22549	62259	44050	14944	0	0	0	0	0	0	0	0	0	0	0	0	0	0	0	0	0	0	0	0	0	0	0	0	0	50239
LPDAGPPSPASHLR	RVDVSVPEECPEEGRLPDAGPPSPASHLRD	RLPDAGPPSPASHLRDVFYRMGLNDKEIVA	R	L	P	L	R	D	2	1	0	1	0	0	0	1	1	0	2	0	0	0	4	2	0	0	0	0	0	0	14	0	1413.7365	NbL04g07080.1	NbL04g07080.1	220	233	yes	yes	3	6.041E-05	179.93															By MS/MS																								By MS/MS																							By matching	By matching											By matching													By MS/MS																							By matching	By MS/MS																								By MS/MS																								By matching																								By MS/MS																																1																								1																							1	1											1													1																							1	1																								1																								1																								1																		3374600	0	0	0	0	0	0	0	0	0	0	0	0	0	0	161340	0	0	0	0	0	0	0	0	0	0	0	0	0	0	0	0	0	0	0	0	0	0	0	282130	0	0	0	0	0	0	0	0	0	0	0	0	0	0	0	0	0	0	0	0	0	0	36573	267100	0	0	0	0	0	0	0	0	0	0	135050	0	0	0	0	0	0	0	0	0	0	0	0	810820	0	0	0	0	0	0	0	0	0	0	0	0	0	0	0	0	0	0	0	0	0	0	29556	339060	0	0	0	0	0	0	0	0	0	0	0	0	0	0	0	0	0	0	0	0	0	0	0	414480	0	0	0	0	0	0	0	0	0	0	0	0	0	0	0	0	0	0	0	0	0	0	0	117500	0	0	0	0	0	0	0	0	0	0	0	0	0	0	0	0	0	0	0	0	0	0	0	781030	0	0	0	0	0	0	0	0	0	0	0	0	0	0	0	0	0			24420	1230	27685	774441;774442;774443;774444;774445;774446;774447;774448;774449;774450;774451	362463;362464;362465;362466;362467;362468	362468			6	0	0	0	0	0	0	0	0	0	0	0	0	0	0	43326	0	0	0	0	0	0	0	0	0	0	0	0	0	0	0	0	0	0	0	0	0	0	0	68158	0	0	0	0	0	0	0	0	0	0	0	0	0	0	0	0	0	0	0	0	0	0	2104.7	44396	0	0	0	0	0	0	0	0	0	0	12813	0	0	0	0	0	0	0	0	0	0	0	0	76374	0	0	0	0	0	0	0	0	0	0	0	0	0	0	0	0	0	0	0	0	0	0	2599.5	69648	0	0	0	0	0	0	0	0	0	0	0	0	0	0	0	0	0	0	0	0	0	0	0	97295	0	0	0	0	0	0	0	0	0	0	0	0	0	0	0	0	0	0	0	0	0	0	0	32642	0	0	0	0	0	0	0	0	0	0	0	0	0	0	0	0	0	0	0	0	0	0	0	64891	0	0	0	0	0	0	0	0	0	0	0	0	0	0	0	0	0
LPDAYIIEVGPR	ENLGSESFLDEEKRKLPDAYIIEVGPRLSF	KRKLPDAYIIEVGPRLSFTTAWSANAVSIC	K	L	P	P	R	L	1	1	0	1	0	0	1	1	0	2	1	0	0	0	2	0	0	0	1	1	0	0	12	0	1341.7293	NbL16g14460.1	NbL16g14460.1	166	177	yes	yes	2	0.00032312	156.16	By MS/MS	By MS/MS	By MS/MS	By matching																					By MS/MS	By MS/MS	By MS/MS	By matching																						By MS/MS	By MS/MS	By matching																					By MS/MS	By MS/MS	By MS/MS	By matching							By matching														By MS/MS	By MS/MS	By MS/MS	By matching																					By MS/MS	By MS/MS	By MS/MS	By matching																					By MS/MS	By MS/MS	By MS/MS																						By MS/MS	By MS/MS	By MS/MS	By matching															By matching								By MS/MS	By MS/MS					1	2	2	1																					2	2	2	2																						2	2	1																					1	2	2	1							1														1	2	2	1																					1	2	2	1																					1	2	2																						1	2	2	1															1								2	2					21073000	31981	1324100	671130	75534	0	0	0	0	0	0	0	0	0	0	0	0	0	0	0	0	0	0	0	0	156510	1220700	714180	371920	0	0	0	0	0	0	0	0	0	0	0	0	0	0	0	0	0	0	0	0	0	456490	160030	45317	0	0	0	0	0	0	0	0	0	0	0	0	0	0	0	0	0	0	0	0	245980	3601400	356740	92943	0	0	0	0	0	0	177590	0	0	0	0	0	0	0	0	0	0	0	0	0	74639	1259300	109540	23735	0	0	0	0	0	0	0	0	0	0	0	0	0	0	0	0	0	0	0	0	44483	1177200	291600	19232	0	0	0	0	0	0	0	0	0	0	0	0	0	0	0	0	0	0	0	0	16720	828560	550180	0	0	0	0	0	0	0	0	0	0	0	0	0	0	0	0	0	0	0	0	0	87580	384660	2159700	79795	0	0	0	0	0	0	0	0	0	0	0	0	0	0	30756	0	0	0	0	0	0	0	1545600	2686700	0	0	0	0			24421	4360	27686	774452;774453;774454;774455;774456;774457;774458;774459;774460;774461;774462;774463;774464;774465;774466;774467;774468;774469;774470;774471;774472;774473;774474;774475;774476;774477;774478;774479;774480;774481;774482;774483;774484;774485;774486;774487;774488;774489;774490;774491;774492;774493;774494;774495;774496;774497;774498;774499;774500;774501;774502;774503;774504;774505	362469;362470;362471;362472;362473;362474;362475;362476;362477;362478;362479;362480;362481;362482;362483;362484;362485;362486;362487;362488;362489;362490;362491	362479			23	31981	429320	203130	18604	0	0	0	0	0	0	0	0	0	0	0	0	0	0	0	0	0	0	0	0	112940	606470	157230	58304	0	0	0	0	0	0	0	0	0	0	0	0	0	0	0	0	0	0	0	0	0	338740	103780	13942	0	0	0	0	0	0	0	0	0	0	0	0	0	0	0	0	0	0	0	0	30322	341670	36105	5892.7	0	0	0	0	0	0	5318.5	0	0	0	0	0	0	0	0	0	0	0	0	0	55367	514460	54561	7747.9	0	0	0	0	0	0	0	0	0	0	0	0	0	0	0	0	0	0	0	0	26367	449400	172720	5231	0	0	0	0	0	0	0	0	0	0	0	0	0	0	0	0	0	0	0	0	10779	174520	261090	0	0	0	0	0	0	0	0	0	0	0	0	0	0	0	0	0	0	0	0	0	19428	189550	335970	6182.9	0	0	0	0	0	0	0	0	0	0	0	0	0	0	2785.5	0	0	0	0	0	0	0	290890	312490	0	0	0	0
LPDDAFVVYQGHHGDR	KFVYLMGADDVSLDKLPDDAFVVYQGHHGD	PDDAFVVYQGHHGDRGVYRANVILPASAFT	K	L	P	D	R	G	1	1	0	3	0	1	0	2	2	0	1	0	0	1	1	0	0	0	1	2	0	0	16	0	1824.8543	NbL13g26740.1;NbL05g19790.1	NbL13g26740.1	589	604	no	no	4	0.026256	84.734																																																																															By MS/MS																								By MS/MS																								By MS/MS																								By MS/MS																								By MS/MS																																																																																																								1																								1																								1																								1																								1																										1681700	0	0	0	0	0	0	0	0	0	0	0	0	0	0	0	0	0	0	0	0	0	0	0	0	0	0	0	0	0	0	0	0	0	0	0	0	0	0	0	0	0	0	0	0	0	0	0	0	0	0	0	0	0	0	0	0	0	0	0	0	0	0	0	0	0	0	0	0	0	0	0	0	0	0	0	0	0	0	552930	0	0	0	0	0	0	0	0	0	0	0	0	0	0	0	0	0	0	0	0	0	0	0	123430	0	0	0	0	0	0	0	0	0	0	0	0	0	0	0	0	0	0	0	0	0	0	0	141050	0	0	0	0	0	0	0	0	0	0	0	0	0	0	0	0	0	0	0	0	0	0	0	133060	0	0	0	0	0	0	0	0	0	0	0	0	0	0	0	0	0	0	0	0	0	0	0	731220	0	0	0	0	0	0	0	0	0	0	0	0	0	0	0	0	0	0	0	0	0	0	0	0	0			24422	3768;1626	27687	774506;774507;774508;774509;774510	362492	362492			1	0	0	0	0	0	0	0	0	0	0	0	0	0	0	0	0	0	0	0	0	0	0	0	0	0	0	0	0	0	0	0	0	0	0	0	0	0	0	0	0	0	0	0	0	0	0	0	0	0	0	0	0	0	0	0	0	0	0	0	0	0	0	0	0	0	0	0	0	0	0	0	0	0	0	0	0	0	0	29711	0	0	0	0	0	0	0	0	0	0	0	0	0	0	0	0	0	0	0	0	0	0	0	24488	0	0	0	0	0	0	0	0	0	0	0	0	0	0	0	0	0	0	0	0	0	0	0	21322	0	0	0	0	0	0	0	0	0	0	0	0	0	0	0	0	0	0	0	0	0	0	0	22216	0	0	0	0	0	0	0	0	0	0	0	0	0	0	0	0	0	0	0	0	0	0	0	34537	0	0	0	0	0	0	0	0	0	0	0	0	0	0	0	0	0	0	0	0	0	0	0	0	0
LPDDLAGTFSGITEK	YRLNVTEFTKDGSSKLPDDLAGTFSGITEK	LPDDLAGTFSGITEKLSHFKHLGVNAILLE	K	L	P	E	K	L	1	0	0	2	0	0	1	2	0	1	2	1	0	1	1	1	2	0	0	0	0	0	15	0	1562.7828	NbL11g21960.1;NbL01g20500.1	NbL11g21960.1	373	387	yes	no	2;3	1.8042E-15	280.38		By MS/MS			By MS/MS	By MS/MS	By matching	By MS/MS	By matching							By matching									By MS/MS	By matching		By matching	By MS/MS	By MS/MS	By MS/MS		By matching							By matching									By MS/MS				By MS/MS	By MS/MS	By MS/MS		By matching																By MS/MS				By MS/MS	By MS/MS																		By MS/MS	By MS/MS				By MS/MS	By MS/MS																			By MS/MS				By MS/MS	By MS/MS				By MS/MS																			By MS/MS	By MS/MS	By MS/MS																		By MS/MS				By MS/MS	By MS/MS																										By matching		1			1	2	1	1	1							1									1	1		1	2	2	1		1							1									1				1	1	1		1																2				1	2																		1	1				1	2																			1				1	2				1																			1	1	1																		1				1	2																										1	34963000	0	64372	0	0	337260	1646800	48305	119980	28142	0	0	0	0	0	0	174890	0	0	0	0	0	0	0	0	76861	20436	0	34398	571890	3341400	0	0	40900	0	0	0	0	0	0	200800	0	0	0	0	0	0	0	0	28558	0	0	0	402820	1632700	0	0	23731	0	0	0	0	0	0	0	0	0	0	0	0	0	0	0	847880	0	0	0	1939900	6273600	0	0	0	0	0	0	0	0	0	0	0	0	0	0	0	0	0	130190	152950	0	0	0	410310	1357900	0	0	0	0	0	0	0	0	0	0	0	0	0	0	0	0	0	0	132850	0	0	0	445530	3162800	0	0	0	37456	0	0	0	0	0	0	0	0	0	0	0	0	0	0	0	0	0	0	385710	3437800	0	0	0	0	0	0	0	0	0	0	0	0	0	0	0	0	0	0	306680	0	0	0	944050	5758700	0	0	0	0	0	0	0	0	0	0	0	0	0	0	0	0	0	0	0	0	0	0	0	0	0	444750			24423	3211	27688	774511;774512;774513;774514;774515;774516;774517;774518;774519;774520;774521;774522;774523;774524;774525;774526;774527;774528;774529;774530;774531;774532;774533;774534;774535;774536;774537;774538;774539;774540;774541;774542;774543;774544;774545;774546;774547;774548;774549;774550;774551;774552;774553;774554;774555;774556	362493;362494;362495;362496;362497;362498;362499;362500;362501;362502;362503;362504;362505;362506;362507;362508;362509;362510;362511;362512;362513;362514;362515;362516;362517;362518	362494			26	0	20872	0	0	46958	285850	8656.6	20446	4363.4	0	0	0	0	0	0	47385	0	0	0	0	0	0	0	0	55464	10153	0	5392.4	71198	511720	0	0	5253.8	0	0	0	0	0	0	34875	0	0	0	0	0	0	0	0	59471	0	0	0	77245	449720	0	0	3643.5	0	0	0	0	0	0	0	0	0	0	0	0	0	0	0	104520	0	0	0	86351	447720	0	0	0	0	0	0	0	0	0	0	0	0	0	0	0	0	0	56627	113450	0	0	0	86248	419220	0	0	0	0	0	0	0	0	0	0	0	0	0	0	0	0	0	0	78745	0	0	0	58233	659870	0	0	0	6936.9	0	0	0	0	0	0	0	0	0	0	0	0	0	0	0	0	0	0	50717	531340	0	0	0	0	0	0	0	0	0	0	0	0	0	0	0	0	0	0	68031	0	0	0	49721	436010	0	0	0	0	0	0	0	0	0	0	0	0	0	0	0	0	0	0	0	0	0	0	0	0	0	78127
LPDDVTFDVPGNPLDR	VCGVVPVPKKDLPVKLPDDVTFDVPGNPLD	PDDVTFDVPGNPLDRHSTWRHVSCPQCGHD	K	L	P	D	R	H	0	1	1	4	0	0	0	1	0	0	2	0	0	1	3	0	1	0	0	2	0	0	16	0	1768.8632	sp|Q8UBV2|SYL_AGRFC	sp|Q8UBV2|SYL_AGRFC	468	483	yes	yes	2	0.0012255	120.55					By matching																								By MS/MS																								By MS/MS			By matching																					By MS/MS																								By MS/MS																								By MS/MS																								By MS/MS		By MS/MS																						By matching																																1																								1																								1			1																					1																								1																								1																								1		1																						1																												1056400	0	0	0	0	69181	0	0	0	0	0	0	0	0	0	0	0	0	0	0	0	0	0	0	0	0	0	0	0	124430	0	0	0	0	0	0	0	0	0	0	0	0	0	0	0	0	0	0	0	0	0	0	0	62605	0	0	32834	0	0	0	0	0	0	0	0	0	0	0	0	0	0	0	0	0	0	0	0	269030	0	0	0	0	0	0	0	0	0	0	0	0	0	0	0	0	0	0	0	0	0	0	0	70984	0	0	0	0	0	0	0	0	0	0	0	0	0	0	0	0	0	0	0	0	0	0	0	77224	0	0	0	0	0	0	0	0	0	0	0	0	0	0	0	0	0	0	0	0	0	0	0	104640	0	74440	0	0	0	0	0	0	0	0	0	0	0	0	0	0	0	0	0	0	0	0	0	171040	0	0	0	0	0	0	0	0	0	0	0	0	0	0	0	0	0	0	0	0	0	0	0	0	0	0	0			24424	5360	27689	774557;774558;774559;774560;774561;774562;774563;774564;774565;774566	362519;362520;362521;362522;362523;362524;362525	362520			7	0	0	0	0	9632.5	0	0	0	0	0	0	0	0	0	0	0	0	0	0	0	0	0	0	0	0	0	0	0	15491	0	0	0	0	0	0	0	0	0	0	0	0	0	0	0	0	0	0	0	0	0	0	0	12005	0	0	5505.9	0	0	0	0	0	0	0	0	0	0	0	0	0	0	0	0	0	0	0	0	11976	0	0	0	0	0	0	0	0	0	0	0	0	0	0	0	0	0	0	0	0	0	0	0	14921	0	0	0	0	0	0	0	0	0	0	0	0	0	0	0	0	0	0	0	0	0	0	0	10093	0	0	0	0	0	0	0	0	0	0	0	0	0	0	0	0	0	0	0	0	0	0	0	13759	0	12429	0	0	0	0	0	0	0	0	0	0	0	0	0	0	0	0	0	0	0	0	0	9008.2	0	0	0	0	0	0	0	0	0	0	0	0	0	0	0	0	0	0	0	0	0	0	0	0	0	0	0
LPDGFDTQVGER	EEAARVANAHSFIIKLPDGFDTQVGERGVQ	IIKLPDGFDTQVGERGVQLSGGQKQRIAIA	K	L	P	E	R	G	0	1	0	2	0	1	1	2	0	0	1	0	0	1	1	0	1	0	0	1	0	0	12	0	1332.631	NbL05g03610.1;NbL15g06800.1	NbL05g03610.1	540	551	yes	no	2	0.010048	105.13																																																																																																																																																																																																	By matching	By MS/MS	By matching	By MS/MS		By matching																																																																																																																																																																																																			1	1	1	1		1			869800	0	0	0	0	0	0	0	0	0	0	0	0	0	0	0	0	0	0	0	0	0	0	0	0	0	0	0	0	0	0	0	0	0	0	0	0	0	0	0	0	0	0	0	0	0	0	0	0	0	0	0	0	0	0	0	0	0	0	0	0	0	0	0	0	0	0	0	0	0	0	0	0	0	0	0	0	0	0	0	0	0	0	0	0	0	0	0	0	0	0	0	0	0	0	0	0	0	0	0	0	0	0	0	0	0	0	0	0	0	0	0	0	0	0	0	0	0	0	0	0	0	0	0	0	0	0	0	0	0	0	0	0	0	0	0	0	0	0	0	0	0	0	0	0	0	0	0	0	0	0	0	0	0	0	0	0	0	0	0	0	0	0	0	0	0	0	0	0	0	0	0	0	0	0	0	0	0	0	0	0	0	0	0	0	0	0	0	0	0	0	0	0	34828	278970	92334	295870	0	167790	0	0			24425	1431	27690	774567;774568;774569;774570;774571	362526	362526			1	0	0	0	0	0	0	0	0	0	0	0	0	0	0	0	0	0	0	0	0	0	0	0	0	0	0	0	0	0	0	0	0	0	0	0	0	0	0	0	0	0	0	0	0	0	0	0	0	0	0	0	0	0	0	0	0	0	0	0	0	0	0	0	0	0	0	0	0	0	0	0	0	0	0	0	0	0	0	0	0	0	0	0	0	0	0	0	0	0	0	0	0	0	0	0	0	0	0	0	0	0	0	0	0	0	0	0	0	0	0	0	0	0	0	0	0	0	0	0	0	0	0	0	0	0	0	0	0	0	0	0	0	0	0	0	0	0	0	0	0	0	0	0	0	0	0	0	0	0	0	0	0	0	0	0	0	0	0	0	0	0	0	0	0	0	0	0	0	0	0	0	0	0	0	0	0	0	0	0	0	0	0	0	0	0	0	0	0	0	0	0	0	11651	39085	17377	34413	0	25290	0	0
LPDGISSLDLHSNQLFGSLSK	KISNNQLKSDVALIKLPDGISSLDLHSNQL	SLDLHSNQLFGSLSKMLSNKTSKFLEVIDV	K	L	P	S	K	M	0	0	1	2	0	1	0	2	1	1	5	1	0	1	1	5	0	0	0	0	0	0	21	0	2227.1485	NbL14g11700.1	NbL14g11700.1	428	448	yes	yes	3	0.0043069	71.969																																																																																																									By MS/MS																																																																																																																																																																																																								1																																																																																																213830	0	0	0	0	0	0	0	0	0	0	0	0	0	0	0	0	0	0	0	0	0	0	0	0	0	0	0	0	0	0	0	0	0	0	0	0	0	0	0	0	0	0	0	0	0	0	0	0	0	0	0	0	0	0	0	0	0	0	0	0	0	0	0	0	0	0	0	0	0	0	0	0	0	0	0	0	0	0	0	0	0	0	0	0	0	0	0	0	0	0	0	0	0	0	0	0	0	0	0	0	0	0	0	0	213830	0	0	0	0	0	0	0	0	0	0	0	0	0	0	0	0	0	0	0	0	0	0	0	0	0	0	0	0	0	0	0	0	0	0	0	0	0	0	0	0	0	0	0	0	0	0	0	0	0	0	0	0	0	0	0	0	0	0	0	0	0	0	0	0	0	0	0	0	0	0	0	0	0	0	0	0	0	0	0	0	0	0	0	0	0	0	0	0	0	0	0	0	0	0	0			24426	3880	27691	774572	362527	362527			1	0	0	0	0	0	0	0	0	0	0	0	0	0	0	0	0	0	0	0	0	0	0	0	0	0	0	0	0	0	0	0	0	0	0	0	0	0	0	0	0	0	0	0	0	0	0	0	0	0	0	0	0	0	0	0	0	0	0	0	0	0	0	0	0	0	0	0	0	0	0	0	0	0	0	0	0	0	0	0	0	0	0	0	0	0	0	0	0	0	0	0	0	0	0	0	0	0	0	0	0	0	0	0	0	29354	0	0	0	0	0	0	0	0	0	0	0	0	0	0	0	0	0	0	0	0	0	0	0	0	0	0	0	0	0	0	0	0	0	0	0	0	0	0	0	0	0	0	0	0	0	0	0	0	0	0	0	0	0	0	0	0	0	0	0	0	0	0	0	0	0	0	0	0	0	0	0	0	0	0	0	0	0	0	0	0	0	0	0	0	0	0	0	0	0	0	0	0	0	0	0
LPDGQVIPGNNFSYDK	FGHPEWIDFPRAEQRLPDGQVIPGNNFSYD	PDGQVIPGNNFSYDKCRRRFDLGDADYLRY	R	L	P	D	K	C	0	0	2	2	0	1	0	2	0	1	1	1	0	1	2	1	0	0	1	1	0	0	16	0	1762.8526	NbL15g05910.1	NbL15g05910.1	703	718	yes	yes	2	1.6023E-10	209.25						By MS/MS	By MS/MS																						By matching	By MS/MS	By MS/MS																							By MS/MS	By MS/MS																						By matching	By MS/MS	By MS/MS																						By MS/MS	By MS/MS	By MS/MS																							By MS/MS	By matching	By matching																					By matching	By MS/MS	By MS/MS																							By MS/MS	By MS/MS																					By matching			By matching							1	1																						1	1	1																							1	1																						1	1	1																						1	1	1																							1	1	1																					1	1	1																							1	1																					1			1		12337000	0	0	0	0	0	535250	104830	0	0	0	0	0	0	0	0	0	0	0	0	0	0	0	0	0	0	0	0	0	130620	1138100	138440	0	0	0	0	0	0	0	0	0	0	0	0	0	0	0	0	0	0	0	0	0	0	747600	149280	0	0	0	0	0	0	0	0	0	0	0	0	0	0	0	0	0	0	0	0	0	530560	2144900	399020	0	0	0	0	0	0	0	0	0	0	0	0	0	0	0	0	0	0	0	0	0	142550	361260	119570	0	0	0	0	0	0	0	0	0	0	0	0	0	0	0	0	0	0	0	0	0	0	946140	139610	33024	0	0	0	0	0	0	0	0	0	0	0	0	0	0	0	0	0	0	0	0	80798	1405300	149050	0	0	0	0	0	0	0	0	0	0	0	0	0	0	0	0	0	0	0	0	0	0	2239200	643540	0	0	0	0	0	0	0	0	0	0	0	0	0	0	0	0	0	0	0	0	44021	0	0	14166	0			24427	4038	27692	774573;774574;774575;774576;774577;774578;774579;774580;774581;774582;774583;774584;774585;774586;774587;774588;774589;774590;774591;774592;774593;774594;774595	362528;362529;362530;362531;362532;362533;362534;362535;362536;362537;362538;362539;362540;362541;362542;362543;362544	362541			17	0	0	0	0	0	92906	18786	0	0	0	0	0	0	0	0	0	0	0	0	0	0	0	0	0	0	0	0	0	16262	174300	18926	0	0	0	0	0	0	0	0	0	0	0	0	0	0	0	0	0	0	0	0	0	0	205930	30615	0	0	0	0	0	0	0	0	0	0	0	0	0	0	0	0	0	0	0	0	0	23617	153070	21441	0	0	0	0	0	0	0	0	0	0	0	0	0	0	0	0	0	0	0	0	0	29965	111530	23724	0	0	0	0	0	0	0	0	0	0	0	0	0	0	0	0	0	0	0	0	0	0	197400	21104	4000.6	0	0	0	0	0	0	0	0	0	0	0	0	0	0	0	0	0	0	0	0	10624	217200	24886	0	0	0	0	0	0	0	0	0	0	0	0	0	0	0	0	0	0	0	0	0	0	169530	30396	0	0	0	0	0	0	0	0	0	0	0	0	0	0	0	0	0	0	0	0	5120	0	0	5580.8	0
LPDGTSSLDLHSNQLFGSLSR	KISNNQLKSDVALIKLPDGTSSLDLHSNQL	SLDLHSNQLFGSLSRMLSNKTSKFLEVIDV	K	L	P	S	R	M	0	1	1	2	0	1	0	2	1	0	5	0	0	1	1	5	1	0	0	0	0	0	21	0	2243.1182	NbL04g03430.1	NbL04g03430.1	428	448	yes	yes	3	0.015632	104.84																																																																																																								By matching	By MS/MS																																															By matching	By matching																								By MS/MS																																																																																																																															1	1																																															1	1																								1																								2170400	0	0	0	0	0	0	0	0	0	0	0	0	0	0	0	0	0	0	0	0	0	0	0	0	0	0	0	0	0	0	0	0	0	0	0	0	0	0	0	0	0	0	0	0	0	0	0	0	0	0	0	0	0	0	0	0	0	0	0	0	0	0	0	0	0	0	0	0	0	0	0	0	0	0	0	0	0	0	0	0	0	0	0	0	0	0	0	0	0	0	0	0	0	0	0	0	0	0	0	0	0	0	0	147070	172680	0	0	0	0	0	0	0	0	0	0	0	0	0	0	0	0	0	0	0	0	0	0	0	0	0	0	0	0	0	0	0	0	0	0	0	0	0	0	0	0	0	0	0	0	0	0	82395	522270	0	0	0	0	0	0	0	0	0	0	0	0	0	0	0	0	0	0	0	0	0	0	0	1246000	0	0	0	0	0	0	0	0	0	0	0	0	0	0	0	0	0	0	0	0	0	0	0			24428	1191	27693	774596;774597;774598;774599;774600	362545;362546	362546			2	0	0	0	0	0	0	0	0	0	0	0	0	0	0	0	0	0	0	0	0	0	0	0	0	0	0	0	0	0	0	0	0	0	0	0	0	0	0	0	0	0	0	0	0	0	0	0	0	0	0	0	0	0	0	0	0	0	0	0	0	0	0	0	0	0	0	0	0	0	0	0	0	0	0	0	0	0	0	0	0	0	0	0	0	0	0	0	0	0	0	0	0	0	0	0	0	0	0	0	0	0	0	0	22001	23704	0	0	0	0	0	0	0	0	0	0	0	0	0	0	0	0	0	0	0	0	0	0	0	0	0	0	0	0	0	0	0	0	0	0	0	0	0	0	0	0	0	0	0	0	0	0	7777.1	45810	0	0	0	0	0	0	0	0	0	0	0	0	0	0	0	0	0	0	0	0	0	0	0	39282	0	0	0	0	0	0	0	0	0	0	0	0	0	0	0	0	0	0	0	0	0	0	0
LPDIDPLLQSNAK	RLLRRTIDLLAQIPKLPDIDPLLQSNAKGA	PKLPDIDPLLQSNAKGASSVMDRPPISELA	K	L	P	A	K	G	1	0	1	2	0	1	0	0	0	1	3	1	0	0	2	1	0	0	0	0	0	0	13	0	1422.7718	NbL18g08280.1	NbL18g08280.1	1131	1143	yes	yes	2	0.0069178	126.66																																																																																																																																																																																																	By MS/MS	By MS/MS	By matching	By MS/MS		By matching																																																																																																																																																																																																			1	1	1	1		1			522380	0	0	0	0	0	0	0	0	0	0	0	0	0	0	0	0	0	0	0	0	0	0	0	0	0	0	0	0	0	0	0	0	0	0	0	0	0	0	0	0	0	0	0	0	0	0	0	0	0	0	0	0	0	0	0	0	0	0	0	0	0	0	0	0	0	0	0	0	0	0	0	0	0	0	0	0	0	0	0	0	0	0	0	0	0	0	0	0	0	0	0	0	0	0	0	0	0	0	0	0	0	0	0	0	0	0	0	0	0	0	0	0	0	0	0	0	0	0	0	0	0	0	0	0	0	0	0	0	0	0	0	0	0	0	0	0	0	0	0	0	0	0	0	0	0	0	0	0	0	0	0	0	0	0	0	0	0	0	0	0	0	0	0	0	0	0	0	0	0	0	0	0	0	0	0	0	0	0	0	0	0	0	0	0	0	0	0	0	0	0	0	0	49719	120280	45413	189010	0	117970	0	0			24429	4832	27694	774601;774602;774603;774604;774605	362547;362548;362549	362549			3	0	0	0	0	0	0	0	0	0	0	0	0	0	0	0	0	0	0	0	0	0	0	0	0	0	0	0	0	0	0	0	0	0	0	0	0	0	0	0	0	0	0	0	0	0	0	0	0	0	0	0	0	0	0	0	0	0	0	0	0	0	0	0	0	0	0	0	0	0	0	0	0	0	0	0	0	0	0	0	0	0	0	0	0	0	0	0	0	0	0	0	0	0	0	0	0	0	0	0	0	0	0	0	0	0	0	0	0	0	0	0	0	0	0	0	0	0	0	0	0	0	0	0	0	0	0	0	0	0	0	0	0	0	0	0	0	0	0	0	0	0	0	0	0	0	0	0	0	0	0	0	0	0	0	0	0	0	0	0	0	0	0	0	0	0	0	0	0	0	0	0	0	0	0	0	0	0	0	0	0	0	0	0	0	0	0	0	0	0	0	0	0	16633	16851	8546.7	21983	0	17781	0	0
LPDIYIPK	TTETKQSGDLIFRSKLPDIYIPKHLPLHSY	DLIFRSKLPDIYIPKHLPLHSYCFENISEF	K	L	P	P	K	H	0	0	0	1	0	0	0	0	0	2	1	1	0	0	2	0	0	0	1	0	0	0	8	0	957.55352	NbL03g20820.1;NbL07g17330.1	NbL07g17330.1	21	28	no	no	2	0.032817	104.75									By matching																								By MS/MS																								By matching	By MS/MS																				By matching			By MS/MS	By matching																							By MS/MS																								By MS/MS	By matching																							By matching	By MS/MS																							By matching	By MS/MS																															1																								1																								1	1																				1			1	1																							1																								1	1																							1	1																							1	1																							4431300	0	0	0	0	0	0	0	0	86454	0	0	0	0	0	0	0	0	0	0	0	0	0	0	0	0	0	0	0	0	0	0	0	108890	0	0	0	0	0	0	0	0	0	0	0	0	0	0	0	0	0	0	0	0	0	0	0	28096	535210	0	0	0	0	0	0	0	0	0	0	0	0	0	0	0	0	0	0	0	29180	0	0	610940	876670	0	0	0	0	0	0	0	0	0	0	0	0	0	0	0	0	0	0	0	0	0	0	205120	0	0	0	0	0	0	0	0	0	0	0	0	0	0	0	0	0	0	0	0	0	0	0	120740	252600	0	0	0	0	0	0	0	0	0	0	0	0	0	0	0	0	0	0	0	0	0	0	72512	369890	0	0	0	0	0	0	0	0	0	0	0	0	0	0	0	0	0	0	0	0	0	0	428460	706530	0	0	0	0	0	0	0	0	0	0	0	0	0	0	0	0	0	0	0	0	0	0			24430	1069;2128	27695	774606;774607;774608;774609;774610;774611;774612;774613;774614;774615;774616;774617;774618;774619	362550;362551;362552;362553	362552			4	0	0	0	0	0	0	0	0	13405	0	0	0	0	0	0	0	0	0	0	0	0	0	0	0	0	0	0	0	0	0	0	0	13988	0	0	0	0	0	0	0	0	0	0	0	0	0	0	0	0	0	0	0	0	0	0	0	4313.7	65566	0	0	0	0	0	0	0	0	0	0	0	0	0	0	0	0	0	0	0	2082.4	0	0	19070	31041	0	0	0	0	0	0	0	0	0	0	0	0	0	0	0	0	0	0	0	0	0	0	28159	0	0	0	0	0	0	0	0	0	0	0	0	0	0	0	0	0	0	0	0	0	0	0	15699	46783	0	0	0	0	0	0	0	0	0	0	0	0	0	0	0	0	0	0	0	0	0	0	6360.2	44089	0	0	0	0	0	0	0	0	0	0	0	0	0	0	0	0	0	0	0	0	0	0	13508	54075	0	0	0	0	0	0	0	0	0	0	0	0	0	0	0	0	0	0	0	0	0	0
LPDKFPEGSR	SRNEETLQPSVYLNKLPDKFPEGSRVFVVD	VYLNKLPDKFPEGSRVFVVDPMLATGGTIV	K	L	P	S	R	V	0	1	0	1	0	0	1	1	0	0	1	1	0	1	2	1	0	0	0	0	0	0	10	1	1144.5877	NbL05g05840.1;NbL19g17100.1	NbL19g17100.1	241	250	no	no	2	0.0063454	137.05													By matching					By MS/MS																								By MS/MS																								By MS/MS																								By MS/MS																							By matching	By MS/MS															By matching								By matching	By MS/MS																								By MS/MS																			By matching				By matching	By MS/MS			By matching																								1					1																								1																								1																								1																							1	1															1								1	1																								1																			1				1	1			1												6091000	0	0	0	0	0	0	0	0	0	0	0	0	41780	0	0	0	0	278660	0	0	0	0	0	0	0	0	0	0	0	0	0	0	0	0	0	0	0	0	0	0	0	474200	0	0	0	0	0	0	0	0	0	0	0	0	0	0	0	0	0	0	0	0	0	0	0	625250	0	0	0	0	0	0	0	0	0	0	0	0	0	0	0	0	0	0	0	0	0	0	0	1366000	0	0	0	0	0	0	0	0	0	0	0	0	0	0	0	0	0	0	0	0	0	0	62982	203310	0	0	0	0	0	0	0	0	0	0	0	0	0	0	34039	0	0	0	0	0	0	0	59562	604820	0	0	0	0	0	0	0	0	0	0	0	0	0	0	0	0	0	0	0	0	0	0	0	873530	0	0	0	0	0	0	0	0	0	0	0	0	0	0	0	0	0	0	123310	0	0	0	188270	1042700	0	0	112560	0	0	0	0	0	0	0	0	0	0	0			24431	5108;1460	27696	774620;774621;774622;774623;774624;774625;774626;774627;774628;774629;774630;774631;774632;774633;774634	362554;362555;362556;362557;362558;362559	362559			6	0	0	0	0	0	0	0	0	0	0	0	0	4161	0	0	0	0	99864	0	0	0	0	0	0	0	0	0	0	0	0	0	0	0	0	0	0	0	0	0	0	0	108130	0	0	0	0	0	0	0	0	0	0	0	0	0	0	0	0	0	0	0	0	0	0	0	146760	0	0	0	0	0	0	0	0	0	0	0	0	0	0	0	0	0	0	0	0	0	0	0	83824	0	0	0	0	0	0	0	0	0	0	0	0	0	0	0	0	0	0	0	0	0	0	9014.5	37884	0	0	0	0	0	0	0	0	0	0	0	0	0	0	4425.8	0	0	0	0	0	0	0	7685.6	105480	0	0	0	0	0	0	0	0	0	0	0	0	0	0	0	0	0	0	0	0	0	0	0	133240	0	0	0	0	0	0	0	0	0	0	0	0	0	0	0	0	0	0	5377.5	0	0	0	7960.3	60950	0	0	5122.5	0	0	0	0	0	0	0	0	0	0	0
LPDKYENDFEVVHWLAK	GAVKGGEGAIYLWAKLPDKYENDFEVVHWL	DKYENDFEVVHWLAKRHGIVLIPGSSSGCP	K	L	P	A	K	R	1	0	1	2	0	0	2	0	1	0	2	2	0	1	1	0	0	1	1	2	0	0	17	1	2102.0473	NbL03g22850.1;NbL13g20850.1	NbL13g20850.1	327	343	no	no	3;4	7.1807E-16	211.57													By MS/MS																								By MS/MS	By MS/MS																							By MS/MS	By MS/MS																							By MS/MS	By MS/MS																							By MS/MS	By matching																							By MS/MS	By MS/MS			By matching																				By matching	By matching																							By matching	By MS/MS																															2																								2	1																							2	1																							1	1																							2	2																							2	2			1																				2	1																							2	2																			10102000	0	0	0	0	0	0	0	0	0	0	0	0	492260	0	0	0	0	0	0	0	0	0	0	0	0	0	0	0	0	0	0	0	0	0	0	0	645380	194990	0	0	0	0	0	0	0	0	0	0	0	0	0	0	0	0	0	0	0	0	0	0	615950	697570	0	0	0	0	0	0	0	0	0	0	0	0	0	0	0	0	0	0	0	0	0	0	1114200	452000	0	0	0	0	0	0	0	0	0	0	0	0	0	0	0	0	0	0	0	0	0	0	725280	365170	0	0	0	0	0	0	0	0	0	0	0	0	0	0	0	0	0	0	0	0	0	0	483650	599880	0	0	50085	0	0	0	0	0	0	0	0	0	0	0	0	0	0	0	0	0	0	0	251070	182870	0	0	0	0	0	0	0	0	0	0	0	0	0	0	0	0	0	0	0	0	0	0	594600	2637200	0	0	0	0	0	0	0	0	0	0	0	0	0	0	0	0	0	0			24432	1104;3693	27697	774635;774636;774637;774638;774639;774640;774641;774642;774643;774644;774645;774646;774647;774648;774649;774650;774651;774652;774653;774654;774655;774656;774657;774658;774659;774660	362560;362561;362562;362563;362564;362565;362566;362567;362568;362569;362570;362571;362572	362561			13	0	0	0	0	0	0	0	0	0	0	0	0	49025	0	0	0	0	0	0	0	0	0	0	0	0	0	0	0	0	0	0	0	0	0	0	0	44260	16242	0	0	0	0	0	0	0	0	0	0	0	0	0	0	0	0	0	0	0	0	0	0	39591	40144	0	0	0	0	0	0	0	0	0	0	0	0	0	0	0	0	0	0	0	0	0	0	37463	15684	0	0	0	0	0	0	0	0	0	0	0	0	0	0	0	0	0	0	0	0	0	0	73355	32117	0	0	0	0	0	0	0	0	0	0	0	0	0	0	0	0	0	0	0	0	0	0	37627	47199	0	0	6462.7	0	0	0	0	0	0	0	0	0	0	0	0	0	0	0	0	0	0	0	33521	15544	0	0	0	0	0	0	0	0	0	0	0	0	0	0	0	0	0	0	0	0	0	0	25930	60959	0	0	0	0	0	0	0	0	0	0	0	0	0	0	0	0	0	0
LPDLNCTTIESAMR	GKITIDQLKTIAQEKLPDLNCTTIESAMRI	KLPDLNCTTIESAMRIIAGTAANMGIDIDP	K	L	P	M	R	I	1	1	1	1	1	0	1	0	0	1	2	0	1	0	1	1	2	0	0	0	0	0	14	0	1619.7647	NbL10g24540.1;NbL17g28230.1	NbL10g24540.1	178	191	yes	no	2;3	1.3245E-05	169.09																			By MS/MS	By MS/MS	By MS/MS																						By MS/MS	By MS/MS	By MS/MS																						By MS/MS	By MS/MS	By matching									By matching			By matching						By matching			By matching	By MS/MS	By MS/MS	By MS/MS																				By matching		By MS/MS	By matching	By matching																			By matching			By MS/MS	By MS/MS	By matching																						By MS/MS	By MS/MS	By MS/MS													By matching									By MS/MS	By MS/MS	By matching																														1	2	1																						1	2	1																						1	2	1									1			1						1			1	1	2	1																				1		1	1	2																			1			1	3	1																						2	3	2													1									2	3	1												20687000	0	0	0	0	0	0	0	0	0	0	0	0	0	0	0	0	0	0	83211	818720	44875	0	0	0	0	0	0	0	0	0	0	0	0	0	0	0	0	0	0	0	0	0	146830	1252100	116370	0	0	0	0	0	0	0	0	0	0	0	0	0	0	0	0	0	0	0	0	0	181140	1576100	25982	0	0	0	0	0	0	0	0	46176	0	0	66446	0	0	0	0	0	29832	0	0	151560	1019900	2079000	200340	0	0	0	0	0	0	0	0	0	0	0	0	0	0	0	0	0	0	0	29238	0	119320	747050	147650	0	0	0	0	0	0	0	0	0	0	0	0	0	0	0	0	0	0	30532	0	0	59243	1266400	30445	0	0	0	0	0	0	0	0	0	0	0	0	0	0	0	0	0	0	0	0	0	1410600	4377100	228780	0	0	0	0	0	0	0	0	0	0	0	0	36090	0	0	0	0	0	0	0	0	1512900	2716500	136800	0	0	0	0	0	0	0	0	0	0	0			24433	2965	27698;27699	774661;774662;774663;774664;774665;774666;774667;774668;774669;774670;774671;774672;774673;774674;774675;774676;774677;774678;774679;774680;774681;774682;774683;774684;774685;774686;774687;774688;774689;774690;774691;774692;774693;774694;774695;774696;774697;774698;774699;774700;774701;774702;774703;774704;774705	362573;362574;362575;362576;362577;362578;362579;362580;362581;362582;362583;362584;362585;362586;362587;362588;362589;362590;362591;362592;362593	362573	4765		21	0	0	0	0	0	0	0	0	0	0	0	0	0	0	0	0	0	0	42177	248440	12735	0	0	0	0	0	0	0	0	0	0	0	0	0	0	0	0	0	0	0	0	0	53336	237000	28928	0	0	0	0	0	0	0	0	0	0	0	0	0	0	0	0	0	0	0	0	0	79489	384820	13523	0	0	0	0	0	0	0	0	3295.3	0	0	2074.1	0	0	0	0	0	2809.9	0	0	9300.4	117130	205220	14741	0	0	0	0	0	0	0	0	0	0	0	0	0	0	0	0	0	0	0	4184.8	0	32480	72695	29737	0	0	0	0	0	0	0	0	0	0	0	0	0	0	0	0	0	0	5038.6	0	0	18704	263480	4774.4	0	0	0	0	0	0	0	0	0	0	0	0	0	0	0	0	0	0	0	0	0	243970	594500	37634	0	0	0	0	0	0	0	0	0	0	0	0	2762.2	0	0	0	0	0	0	0	0	137020	241700	6225.4	0	0	0	0	0	0	0	0	0	0	0
LPDNVSLEEGAMCEPLSVGVHACR	SLANQVVHPADLCFKLPDNVSLEEGAMCEP	GAMCEPLSVGVHACRRANVGPETNILVLGA	K	L	P	C	R	R	2	1	1	1	2	0	3	2	1	0	3	0	1	0	2	2	0	0	0	3	0	0	24	0	2639.2142	NbL08g01370.1	NbL08g01370.1	147	170	yes	yes	3	3.6443E-60	247.58													By MS/MS	By MS/MS																							By MS/MS	By MS/MS																							By MS/MS	By MS/MS	By matching																						By MS/MS	By MS/MS																							By MS/MS	By MS/MS																							By MS/MS	By MS/MS																							By MS/MS	By MS/MS																							By MS/MS	By MS/MS								By matching																							2	2																							1	2																							2	2	1																						2	1																							2	1																							2	2																							1	2																							2	2								1											64766000	0	0	0	0	0	0	0	0	0	0	0	0	2562100	2782300	0	0	0	0	0	0	0	0	0	0	0	0	0	0	0	0	0	0	0	0	0	0	1130500	4494700	0	0	0	0	0	0	0	0	0	0	0	0	0	0	0	0	0	0	0	0	0	0	3535400	4437600	59746	0	0	0	0	0	0	0	0	0	0	0	0	0	0	0	0	0	0	0	0	0	7184700	1670100	0	0	0	0	0	0	0	0	0	0	0	0	0	0	0	0	0	0	0	0	0	0	1695000	946270	0	0	0	0	0	0	0	0	0	0	0	0	0	0	0	0	0	0	0	0	0	0	2855300	5605000	0	0	0	0	0	0	0	0	0	0	0	0	0	0	0	0	0	0	0	0	0	0	582150	8034500	0	0	0	0	0	0	0	0	0	0	0	0	0	0	0	0	0	0	0	0	0	0	1745700	14971000	0	0	0	0	0	0	0	474000	0	0	0	0	0	0	0	0	0	0			24434	2155	27700;27701	774706;774707;774708;774709;774710;774711;774712;774713;774714;774715;774716;774717;774718;774719;774720;774721;774722;774723;774724;774725;774726;774727;774728;774729;774730;774731;774732;774733;774734;774735	362594;362595;362596;362597;362598;362599;362600;362601;362602;362603;362604;362605;362606;362607;362608;362609;362610;362611;362612;362613;362614;362615;362616;362617	362603	3604		23	0	0	0	0	0	0	0	0	0	0	0	0	255170	408900	0	0	0	0	0	0	0	0	0	0	0	0	0	0	0	0	0	0	0	0	0	0	77529	374390	0	0	0	0	0	0	0	0	0	0	0	0	0	0	0	0	0	0	0	0	0	0	227250	255380	9930.8	0	0	0	0	0	0	0	0	0	0	0	0	0	0	0	0	0	0	0	0	0	241580	57952	0	0	0	0	0	0	0	0	0	0	0	0	0	0	0	0	0	0	0	0	0	0	171440	83226	0	0	0	0	0	0	0	0	0	0	0	0	0	0	0	0	0	0	0	0	0	0	222130	441010	0	0	0	0	0	0	0	0	0	0	0	0	0	0	0	0	0	0	0	0	0	0	77726	682950	0	0	0	0	0	0	0	0	0	0	0	0	0	0	0	0	0	0	0	0	0	0	76127	346060	0	0	0	0	0	0	0	34981	0	0	0	0	0	0	0	0	0	0
LPDPSSTDNAEFQLVLTIIR	HEGVKAEEEYAKSGKLPDPSSTDNAEFQLV	STDNAEFQLVLTIIRDGLKTDPLKYTKMKE	K	L	P	I	R	D	1	1	1	2	0	1	1	0	0	2	3	0	0	1	2	2	2	0	0	1	0	0	20	0	2228.1689	NbL10g12780.1;NbL12g12330.1	NbL10g12780.1	163	182	yes	no	2;3	1.1666E-07	146.1												By MS/MS																								By MS/MS	By MS/MS																							By MS/MS																																																																									By MS/MS																							By MS/MS	By MS/MS																							By MS/MS	By MS/MS																															2																								1	2																							1																																																																									1																							2	1																							1	1																				1972500	0	0	0	0	0	0	0	0	0	0	0	453580	0	0	0	0	0	0	0	0	0	0	0	0	0	0	0	0	0	0	0	0	0	0	0	228970	62935	0	0	0	0	0	0	0	0	0	0	0	0	0	0	0	0	0	0	0	0	0	0	323560	0	0	0	0	0	0	0	0	0	0	0	0	0	0	0	0	0	0	0	0	0	0	0	0	0	0	0	0	0	0	0	0	0	0	0	0	0	0	0	0	0	0	0	0	0	0	0	0	0	0	0	0	0	0	0	0	0	0	0	0	0	0	0	0	0	0	0	0	0	0	0	0	22759	0	0	0	0	0	0	0	0	0	0	0	0	0	0	0	0	0	0	0	0	0	0	303220	37698	0	0	0	0	0	0	0	0	0	0	0	0	0	0	0	0	0	0	0	0	0	0	480490	59277	0	0	0	0	0	0	0	0	0	0	0	0	0	0	0	0	0	0	0			24435	2818	27702	774736;774737;774738;774739;774740;774741;774742;774743;774744;774745;774746;774747	362618;362619;362620;362621;362622;362623;362624;362625;362626;362627;362628	362623			11	0	0	0	0	0	0	0	0	0	0	0	25443	0	0	0	0	0	0	0	0	0	0	0	0	0	0	0	0	0	0	0	0	0	0	0	8545.7	4316	0	0	0	0	0	0	0	0	0	0	0	0	0	0	0	0	0	0	0	0	0	0	15388	0	0	0	0	0	0	0	0	0	0	0	0	0	0	0	0	0	0	0	0	0	0	0	0	0	0	0	0	0	0	0	0	0	0	0	0	0	0	0	0	0	0	0	0	0	0	0	0	0	0	0	0	0	0	0	0	0	0	0	0	0	0	0	0	0	0	0	0	0	0	0	0	1770.5	0	0	0	0	0	0	0	0	0	0	0	0	0	0	0	0	0	0	0	0	0	0	15612	5033.3	0	0	0	0	0	0	0	0	0	0	0	0	0	0	0	0	0	0	0	0	0	0	6926.8	2585	0	0	0	0	0	0	0	0	0	0	0	0	0	0	0	0	0	0	0
LPDQTVTPGFR	LGPRMTMSRTIKLYKLPDQTVTPGFRKMEP	KLYKLPDQTVTPGFRKMEPHDVPAVTRLLR	K	L	P	F	R	K	0	1	0	1	0	1	0	1	0	0	1	0	0	1	2	0	2	0	0	1	0	0	11	0	1229.6404	NbL09g10390.1;NbL13g19500.1;NbL09g10400.1;NbL03g00850.1	NbL09g10400.1	263	273	no	no	2	4.3957E-07	225.87										By MS/MS	By MS/MS																By matching	By matching	By matching	By matching			By matching	By MS/MS	By MS/MS	By matching	By matching																By matching	By matching	By matching	By matching	By matching	By MS/MS	By MS/MS	By MS/MS															By matching							By MS/MS	By MS/MS	By MS/MS																	By matching				By MS/MS	By MS/MS	By MS/MS	By MS/MS															By matching		By matching	By matching				By MS/MS	By MS/MS																		By matching	By matching		By matching	By matching	By MS/MS	By MS/MS	By MS/MS																						By MS/MS	By MS/MS	By MS/MS													By matching																	1	1																1	1	1	1			1	1	1	1	1																1	1	1	1	1	1	1	1															1							1	1	1																	1				1	1	1	1															1		1	1				1	1																		1	1		1	1	1	1	1																						1	1	1													1								67385000	0	0	0	0	0	0	0	0	0	3334800	2376600	0	0	0	0	0	0	0	0	0	0	0	0	0	0	0	25328	50155	68864	68700	0	0	130150	3969300	3038300	2069400	59023	0	0	0	0	0	0	0	0	0	0	0	0	0	0	0	28979	32720	33173	40695	48040	2048000	1701100	695770	0	0	0	0	0	0	0	0	0	0	0	0	0	0	70893	0	0	0	0	0	0	9268100	4625100	2363500	0	0	0	0	0	0	0	0	0	0	0	0	0	0	0	0	31905	0	0	0	142940	1646300	1352100	620790	0	0	0	0	0	0	0	0	0	0	0	0	0	0	18432	0	43956	43367	0	0	0	2524200	2774400	0	0	0	0	0	0	0	0	0	0	0	0	0	0	0	0	0	35846	47432	0	77902	89186	2475800	2214000	579980	0	0	0	0	0	0	0	0	0	0	0	0	0	0	0	0	0	0	0	0	0	4413200	8114300	3960600	0	0	0	0	0	0	0	0	0	0	0	0	31127	0	0	0	0	0	0	0			24436	2511;2512	27703	774748;774749;774750;774751;774752;774753;774754;774755;774756;774757;774758;774759;774760;774761;774762;774763;774764;774765;774766;774767;774768;774769;774770;774771;774772;774773;774774;774775;774776;774777;774778;774779;774780;774781;774782;774783;774784;774785;774786;774787;774788;774789;774790;774791	362629;362630;362631;362632;362633;362634;362635;362636;362637;362638;362639;362640;362641;362642;362643;362644;362645;362646;362647;362648;362649;362650;362651	362647			23	0	0	0	0	0	0	0	0	0	395070	223800	0	0	0	0	0	0	0	0	0	0	0	0	0	0	0	5576.2	7862.6	8573.3	10521	0	0	16719	440020	220590	77236	4047.8	0	0	0	0	0	0	0	0	0	0	0	0	0	0	0	5557.1	9012.6	6803.1	6824.2	7375.8	250890	138800	33090	0	0	0	0	0	0	0	0	0	0	0	0	0	0	7174.9	0	0	0	0	0	0	328170	138510	33232	0	0	0	0	0	0	0	0	0	0	0	0	0	0	0	0	6706.5	0	0	0	19623	229510	214180	38611	0	0	0	0	0	0	0	0	0	0	0	0	0	0	10917	0	5745.1	9048	0	0	0	467490	207010	0	0	0	0	0	0	0	0	0	0	0	0	0	0	0	0	0	4713.4	7331	0	7353	7822.7	295110	174170	29863	0	0	0	0	0	0	0	0	0	0	0	0	0	0	0	0	0	0	0	0	0	337770	167440	57097	0	0	0	0	0	0	0	0	0	0	0	0	10413	0	0	0	0	0	0	0
LPDVDDEIK	RDVLESYAKAEFFTKLPDVDDEIKIVTFIA	AEFFTKLPDVDDEIKIVTFIAAEGDISTDL	K	L	P	I	K	I	0	0	0	3	0	0	1	0	0	1	1	1	0	0	1	0	0	0	0	1	0	0	9	0	1042.5183	tr|Q7CVQ5|Q7CVQ5_AGRFC	tr|Q7CVQ5|Q7CVQ5_AGRFC	165	173	yes	yes	2	0.012711	112.41					By matching																								By MS/MS													By matching											By MS/MS																								By MS/MS																								By matching																								By MS/MS																								By MS/MS																								By MS/MS																																1																								1													1											1																								1																								1																								1																								1																								1																												1585500	0	0	0	0	126900	0	0	0	0	0	0	0	0	0	0	0	0	0	0	0	0	0	0	0	0	0	0	0	138150	0	0	0	0	0	0	0	0	0	0	0	0	71707	0	0	0	0	0	0	0	0	0	0	133210	0	0	0	0	0	0	0	0	0	0	0	0	0	0	0	0	0	0	0	0	0	0	0	339750	0	0	0	0	0	0	0	0	0	0	0	0	0	0	0	0	0	0	0	0	0	0	0	60720	0	0	0	0	0	0	0	0	0	0	0	0	0	0	0	0	0	0	0	0	0	0	0	147180	0	0	0	0	0	0	0	0	0	0	0	0	0	0	0	0	0	0	0	0	0	0	0	187450	0	0	0	0	0	0	0	0	0	0	0	0	0	0	0	0	0	0	0	0	0	0	0	380420	0	0	0	0	0	0	0	0	0	0	0	0	0	0	0	0	0	0	0	0	0	0	0	0	0	0	0			24437	5856	27704	774792;774793;774794;774795;774796;774797;774798;774799;774800	362652	362652			1	0	0	0	0	17669	0	0	0	0	0	0	0	0	0	0	0	0	0	0	0	0	0	0	0	0	0	0	0	17199	0	0	0	0	0	0	0	0	0	0	0	0	16350	0	0	0	0	0	0	0	0	0	0	25544	0	0	0	0	0	0	0	0	0	0	0	0	0	0	0	0	0	0	0	0	0	0	0	15123	0	0	0	0	0	0	0	0	0	0	0	0	0	0	0	0	0	0	0	0	0	0	0	12763	0	0	0	0	0	0	0	0	0	0	0	0	0	0	0	0	0	0	0	0	0	0	0	19236	0	0	0	0	0	0	0	0	0	0	0	0	0	0	0	0	0	0	0	0	0	0	0	24647	0	0	0	0	0	0	0	0	0	0	0	0	0	0	0	0	0	0	0	0	0	0	0	20036	0	0	0	0	0	0	0	0	0	0	0	0	0	0	0	0	0	0	0	0	0	0	0	0	0	0	0
LPDVQPER	YMMEYLEGRIFIDPKLPDVQPERRRVIYRA	RIFIDPKLPDVQPERRRVIYRAVAQALAVL	K	L	P	E	R	R	0	1	0	1	0	1	1	0	0	0	1	0	0	0	2	0	0	0	0	1	0	0	8	0	952.49779	NbL06g15110.1;NbL09g17020.1	NbL09g17020.1	136	143	no	no	2	0.029967	107.01						By MS/MS	By matching							By matching	By MS/MS										By MS/MS					By MS/MS	By matching								By MS/MS					By matching										By MS/MS	By matching																							By MS/MS									By MS/MS				By matching																									By matching																		By matching					By MS/MS											By MS/MS												By matching		By matching										By MS/MS												By matching	By MS/MS	By matching																		1	1							1	1										1					1	1								1					1										1	1																							1									1				1																									1																		1					1											1												1		1										1												1	1	1													6700500	0	0	0	0	0	455630	44893	0	0	0	0	0	0	69582	140440	0	0	0	0	0	0	0	0	0	42730	0	0	0	0	765380	83961	0	0	0	0	0	0	0	110470	0	0	0	0	35981	0	0	0	0	0	0	0	0	0	463590	25077	0	0	0	0	0	0	0	0	0	0	0	0	0	0	0	0	0	0	0	0	0	0	1611700	0	0	0	0	0	0	0	0	248660	0	0	0	39706	0	0	0	0	0	0	0	0	0	0	0	0	0	0	0	0	0	0	0	0	0	0	0	0	50918	0	0	0	0	0	0	0	0	0	0	0	0	0	0	0	0	0	131060	0	0	0	0	55278	0	0	0	0	0	0	0	0	0	0	763320	0	0	0	0	0	0	0	0	0	0	0	22994	0	34903	0	0	0	0	0	0	0	0	0	1147000	0	0	0	0	0	0	0	0	0	0	0	99809	211790	45691	0	0	0	0	0	0	0	0	0	0	0	0			24438	2579;1831	27705	774801;774802;774803;774804;774805;774806;774807;774808;774809;774810;774811;774812;774813;774814;774815;774816;774817;774818;774819;774820;774821;774822;774823;774824	362653;362654;362655;362656	362653			4	0	0	0	0	0	79086	8045.1	0	0	0	0	0	0	10226	37713	0	0	0	0	0	0	0	0	0	30834	0	0	0	0	117210	11479	0	0	0	0	0	0	0	26687	0	0	0	0	6810.6	0	0	0	0	0	0	0	0	0	127700	5142.8	0	0	0	0	0	0	0	0	0	0	0	0	0	0	0	0	0	0	0	0	0	0	115020	0	0	0	0	0	0	0	0	23422	0	0	0	4560.2	0	0	0	0	0	0	0	0	0	0	0	0	0	0	0	0	0	0	0	0	0	0	0	0	4954.9	0	0	0	0	0	0	0	0	0	0	0	0	0	0	0	0	0	10312	0	0	0	0	17452	0	0	0	0	0	0	0	0	0	0	117980	0	0	0	0	0	0	0	0	0	0	0	3507.2	0	4740.5	0	0	0	0	0	0	0	0	0	86838	0	0	0	0	0	0	0	0	0	0	0	5834.1	19182	4065.3	0	0	0	0	0	0	0	0	0	0	0	0
LPEADKK	YNMRNTVKDEKIASKLPEADKKKIEDAIES	KDEKIASKLPEADKKKIEDAIESAIQWLDA	K	L	P	K	K	K	1	0	0	1	0	0	1	0	0	0	1	2	0	0	1	0	0	0	0	0	0	0	7	1	799.44397	NbL05g05270.1;NbL19g17550.1	NbL19g17550.1	568	574	no	no	2	0.036649	154.09																																																																																																																																By MS/MS																																																By MS/MS																																																																																																																																																								1																																																1																									0	0	0	0	0	0	0	0	0	0	0	0	0	0	0	0	0	0	0	0	0	0	0	0	0	0	0	0	0	0	0	0	0	0	0	0	0	0	0	0	0	0	0	0	0	0	0	0	0	0	0	0	0	0	0	0	0	0	0	0	0	0	0	0	0	0	0	0	0	0	0	0	0	0	0	0	0	0	0	0	0	0	0	0	0	0	0	0	0	0	0	0	0	0	0	0	0	0	0	0	0	0	0	0	0	0	0	0	0	0	0	0	0	0	0	0	0	0	0	0	0	0	0	0	0	0	0	0	0	0	0	0	0	0	0	0	0	0	0	0	0	0	0	0	0	0	0	0	0	0	0	0	0	0	0	0	0	0	0	0	0	0	0	0	0	0	0	0	0	0	0	0	0	0	0	0	0	0	0	0	0	0	0	0	0	0	0	0	0	0	0	0	0	0	0	0	0	0	0	0	0			24439	1455;5111	27706	774825;774826	362657;362658	362657			2	0	0	0	0	0	0	0	0	0	0	0	0	0	0	0	0	0	0	0	0	0	0	0	0	0	0	0	0	0	0	0	0	0	0	0	0	0	0	0	0	0	0	0	0	0	0	0	0	0	0	0	0	0	0	0	0	0	0	0	0	0	0	0	0	0	0	0	0	0	0	0	0	0	0	0	0	0	0	0	0	0	0	0	0	0	0	0	0	0	0	0	0	0	0	0	0	0	0	0	0	0	0	0	0	0	0	0	0	0	0	0	0	0	0	0	0	0	0	0	0	0	0	0	0	0	0	0	0	0	0	0	0	0	0	0	0	0	0	0	0	0	0	0	0	0	0	0	0	0	0	0	0	0	0	0	0	0	0	0	0	0	0	0	0	0	0	0	0	0	0	0	0	0	0	0	0	0	0	0	0	0	0	0	0	0	0	0	0	0	0	0	0	0	0	0	0	0	0	0	0
LPEAGASGADK	AEKAPAEKKPKAGKKLPEAGASGADKKKKR	AGKKLPEAGASGADKKKKRLKKSVETYKIY	K	L	P	D	K	K	3	0	0	1	0	0	1	2	0	0	1	1	0	0	1	1	0	0	0	0	0	0	11	0	1014.4982	NbL17g07940.1	NbL17g07940.1	37	47	yes	yes	2	0.0042134	119.68										By matching									By MS/MS	By MS/MS													By MS/MS										By MS/MS	By MS/MS													By matching										By MS/MS	By MS/MS																						By MS/MS	By MS/MS	By MS/MS																					By matching	By MS/MS	By MS/MS	By MS/MS													By MS/MS									By MS/MS	By MS/MS																						By matching	By MS/MS	By MS/MS														By matching						By matching	By matching	By matching	By MS/MS	By MS/MS																							1									1	1													1										1	1													1										1	1																						1	1	1																					1	1	1	1													1									1	1																						1	1	1														1						1	1	1	1	1														6280100	0	0	0	0	0	0	0	0	0	14057	0	0	0	0	0	0	0	0	85834	233020	0	0	0	0	0	0	0	0	0	0	0	0	117460	0	0	0	0	0	0	0	0	0	151820	448120	0	0	0	0	0	0	0	0	0	0	0	0	27955	0	0	0	0	0	0	0	0	0	115060	151160	0	0	0	0	0	0	0	0	0	0	0	0	0	0	0	0	0	0	0	0	0	100530	590340	318550	0	0	0	0	0	0	0	0	0	0	0	0	0	0	0	0	0	0	0	0	41703	43672	581950	132740	0	0	0	0	0	0	0	0	0	0	0	0	61318	0	0	0	0	0	0	0	0	50176	453560	0	0	0	0	0	0	0	0	0	0	0	0	0	0	0	0	0	0	0	0	0	31974	23584	621530	0	0	0	0	0	0	0	0	0	0	0	0	0	160820	0	0	0	0	0	21665	44197	90542	131500	1435300	0	0	0	0	0	0	0	0	0	0	0	0	0			24440	4566	27707	774827;774828;774829;774830;774831;774832;774833;774834;774835;774836;774837;774838;774839;774840;774841;774842;774843;774844;774845;774846;774847;774848;774849;774850;774851;774852;774853;774854	362659;362660;362661;362662;362663;362664	362659			6	0	0	0	0	0	0	0	0	0	1665.3	0	0	0	0	0	0	0	0	43507	70708	0	0	0	0	0	0	0	0	0	0	0	0	15089	0	0	0	0	0	0	0	0	0	55147	84821	0	0	0	0	0	0	0	0	0	0	0	0	4292.1	0	0	0	0	0	0	0	0	0	50492	36907	0	0	0	0	0	0	0	0	0	0	0	0	0	0	0	0	0	0	0	0	0	6169	67800	31445	0	0	0	0	0	0	0	0	0	0	0	0	0	0	0	0	0	0	0	0	5969	8137.9	158420	12917	0	0	0	0	0	0	0	0	0	0	0	0	7972.6	0	0	0	0	0	0	0	0	8750.8	143190	0	0	0	0	0	0	0	0	0	0	0	0	0	0	0	0	0	0	0	0	0	3875	3597.2	107500	0	0	0	0	0	0	0	0	0	0	0	0	0	5070.1	0	0	0	0	0	1800	2602.8	3828.3	7686.4	130000	0	0	0	0	0	0	0	0	0	0	0	0	0
LPEAGASGADKK	AEKAPAEKKPKAGKKLPEAGASGADKKKKR	GKKLPEAGASGADKKKKRLKKSVETYKIYI	K	L	P	K	K	K	3	0	0	1	0	0	1	2	0	0	1	2	0	0	1	1	0	0	0	0	0	0	12	1	1142.5932	NbL17g07940.1	NbL17g07940.1	37	48	yes	yes	3	0.0083859	100.09																			By matching	By MS/MS																							By MS/MS	By MS/MS																																															By matching																								By MS/MS	By matching																							By MS/MS																								By matching																							By matching	By MS/MS																																1	1																							1	1																																															1																								2	1																							1																								1																							1	1														1806300	0	0	0	0	0	0	0	0	0	0	0	0	0	0	0	0	0	0	30724	109540	0	0	0	0	0	0	0	0	0	0	0	0	0	0	0	0	0	0	0	0	0	0	61965	206600	0	0	0	0	0	0	0	0	0	0	0	0	0	0	0	0	0	0	0	0	0	0	0	0	0	0	0	0	0	0	0	0	0	0	0	0	0	0	0	0	0	0	0	0	0	0	160160	0	0	0	0	0	0	0	0	0	0	0	0	0	0	0	0	0	0	0	0	0	0	0	316260	39867	0	0	0	0	0	0	0	0	0	0	0	0	0	0	0	0	0	0	0	0	0	0	95506	0	0	0	0	0	0	0	0	0	0	0	0	0	0	0	0	0	0	0	0	0	0	0	174830	0	0	0	0	0	0	0	0	0	0	0	0	0	0	0	0	0	0	0	0	0	0	59554	551350	0	0	0	0	0	0	0	0	0	0	0	0	0			24441	4566	27708	774855;774856;774857;774858;774859;774860;774861;774862;774863;774864;774865;774866	362665;362666;362667;362668;362669	362669			5	0	0	0	0	0	0	0	0	0	0	0	0	0	0	0	0	0	0	15573	33239	0	0	0	0	0	0	0	0	0	0	0	0	0	0	0	0	0	0	0	0	0	0	22508	39105	0	0	0	0	0	0	0	0	0	0	0	0	0	0	0	0	0	0	0	0	0	0	0	0	0	0	0	0	0	0	0	0	0	0	0	0	0	0	0	0	0	0	0	0	0	0	18394	0	0	0	0	0	0	0	0	0	0	0	0	0	0	0	0	0	0	0	0	0	0	0	86092	3879.4	0	0	0	0	0	0	0	0	0	0	0	0	0	0	0	0	0	0	0	0	0	0	30152	0	0	0	0	0	0	0	0	0	0	0	0	0	0	0	0	0	0	0	0	0	0	0	30237	0	0	0	0	0	0	0	0	0	0	0	0	0	0	0	0	0	0	0	0	0	0	3481.1	49935	0	0	0	0	0	0	0	0	0	0	0	0	0
LPEASYDEQYVLK	SSECEVHIAQEWLEKLPEASYDEQYVLKKN	EKLPEASYDEQYVLKKNSRARVLNKHSRLG	K	L	P	L	K	K	1	0	0	1	0	1	2	0	0	0	2	1	0	0	1	1	0	0	2	1	0	0	13	0	1553.7613	NbL09g13430.1	NbL09g13430.1	112	124	yes	yes	2	4.3741E-11	231.07																				By matching	By MS/MS																	By matching						By matching	By MS/MS	By MS/MS																						By matching	By MS/MS																							By matching	By MS/MS																							By MS/MS	By MS/MS																		By matching					By MS/MS	By MS/MS																							By MS/MS	By MS/MS																								By MS/MS																															1	1																	1						1	1	1																						1	1																							1	1																							1	1																		1					1	1																							1	1																								1												4250600	0	0	0	0	0	0	0	0	0	0	0	0	0	0	0	0	0	0	0	64526	89997	0	0	0	0	0	0	0	0	0	0	0	0	0	0	0	0	39775	0	0	0	0	0	45436	235320	282200	0	0	0	0	0	0	0	0	0	0	0	0	0	0	0	0	0	0	0	0	0	63605	28883	0	0	0	0	0	0	0	0	0	0	0	0	0	0	0	0	0	0	0	0	0	0	85018	969560	0	0	0	0	0	0	0	0	0	0	0	0	0	0	0	0	0	0	0	0	0	0	300340	356680	0	0	0	0	0	0	0	0	0	0	0	0	0	0	0	0	0	27204	0	0	0	0	63089	347940	0	0	0	0	0	0	0	0	0	0	0	0	0	0	0	0	0	0	0	0	0	0	117880	296880	0	0	0	0	0	0	0	0	0	0	0	0	0	0	0	0	0	0	0	0	0	0	0	836220	0	0	0	0	0	0	0	0	0	0	0			24442	2544	27709	774867;774868;774869;774870;774871;774872;774873;774874;774875;774876;774877;774878;774879;774880;774881;774882;774883;774884	362670;362671;362672;362673;362674;362675;362676;362677;362678;362679;362680	362680			11	0	0	0	0	0	0	0	0	0	0	0	0	0	0	0	0	0	0	0	19580	25540	0	0	0	0	0	0	0	0	0	0	0	0	0	0	0	0	3313.1	0	0	0	0	0	8600.2	58498	25160	0	0	0	0	0	0	0	0	0	0	0	0	0	0	0	0	0	0	0	0	0	15530	15033	0	0	0	0	0	0	0	0	0	0	0	0	0	0	0	0	0	0	0	0	0	0	8392.3	71342	0	0	0	0	0	0	0	0	0	0	0	0	0	0	0	0	0	0	0	0	0	0	29227	71836	0	0	0	0	0	0	0	0	0	0	0	0	0	0	0	0	0	6385.9	0	0	0	0	13126	54565	0	0	0	0	0	0	0	0	0	0	0	0	0	0	0	0	0	0	0	0	0	0	16011	48835	0	0	0	0	0	0	0	0	0	0	0	0	0	0	0	0	0	0	0	0	0	0	0	38055	0	0	0	0	0	0	0	0	0	0	0
LPEASYDEQYVLKK	SSECEVHIAQEWLEKLPEASYDEQYVLKKN	KLPEASYDEQYVLKKNSRARVLNKHSRLGC	K	L	P	K	K	N	1	0	0	1	0	1	2	0	0	0	2	2	0	0	1	1	0	0	2	1	0	0	14	1	1681.8563	NbL09g13430.1	NbL09g13430.1	112	125	yes	yes	3	0.0030651	133.98																				By matching	By MS/MS																							By matching	By matching																							By matching	By MS/MS													By matching																																		By matching	By matching																							By matching	By MS/MS										By matching			By matching							By matching			By matching	By MS/MS								By MS/MS																By MS/MS																															1	1																							1	1																							1	1													1																																		1	1																							1	1										1			1							1			1	1								1																1												5716500	0	0	0	0	0	0	0	0	0	0	0	0	0	0	0	0	0	0	0	22814	307940	0	0	0	0	0	0	0	0	0	0	0	0	0	0	0	0	0	0	0	0	0	0	68425	166670	0	0	0	0	0	0	0	0	0	0	0	0	0	0	0	0	0	0	0	0	0	0	49167	74497	0	0	0	0	0	0	0	0	0	0	0	0	1039200	0	0	0	0	0	0	0	0	0	0	0	0	0	0	0	0	0	0	0	0	0	0	0	0	0	0	0	0	0	0	0	0	0	110220	166710	0	0	0	0	0	0	0	0	0	0	0	0	0	0	0	0	0	0	0	0	0	0	67851	407150	0	0	0	0	0	0	0	0	0	44933	0	0	87847	0	0	0	0	0	0	29539	0	0	103230	282700	0	0	0	0	0	0	0	1359900	0	0	0	0	0	0	0	0	0	0	0	0	0	0	0	1327800	0	0	0	0	0	0	0	0	0	0	0			24443	2544	27710	774885;774886;774887;774888;774889;774890;774891;774892;774893;774894;774895;774896;774897;774898;774899;774900;774901;774902	362681;362682;362683	362682			3	0	0	0	0	0	0	0	0	0	0	0	0	0	0	0	0	0	0	0	6923	87388	0	0	0	0	0	0	0	0	0	0	0	0	0	0	0	0	0	0	0	0	0	0	12952	41432	0	0	0	0	0	0	0	0	0	0	0	0	0	0	0	0	0	0	0	0	0	0	12005	38775	0	0	0	0	0	0	0	0	0	0	0	0	36795	0	0	0	0	0	0	0	0	0	0	0	0	0	0	0	0	0	0	0	0	0	0	0	0	0	0	0	0	0	0	0	0	0	10726	33576	0	0	0	0	0	0	0	0	0	0	0	0	0	0	0	0	0	0	0	0	0	0	14116	63850	0	0	0	0	0	0	0	0	0	7502.2	0	0	10471	0	0	0	0	0	0	3580	0	0	14020	46504	0	0	0	0	0	0	0	71622	0	0	0	0	0	0	0	0	0	0	0	0	0	0	0	60424	0	0	0	0	0	0	0	0	0	0	0
LPEDVEIWEAMK	PGGLFVWSATPVYQKLPEDVEIWEAMKKLT	YQKLPEDVEIWEAMKKLTKAMCWELISKTK	K	L	P	M	K	K	1	0	0	1	0	0	3	0	0	1	1	1	1	0	1	0	0	1	0	1	0	0	12	0	1458.7065	NbL10g07980.1;NbL12g15990.1	NbL10g07980.1	500	511	no	no	2	0.063161	70.1																																	By matching																																													By matching																										By MS/MS	By matching																						By matching	By matching																																																																		By matching																																							1																																													1																										1	1																						1	1																																																																		1							412630	0	0	0	0	0	0	0	0	0	0	0	0	0	0	0	0	0	0	0	0	0	0	0	0	0	0	0	0	0	0	0	0	22596	0	0	0	0	0	0	0	0	0	0	0	0	0	0	0	0	0	0	0	0	0	0	0	0	0	0	0	0	0	0	0	0	0	0	0	0	0	0	0	0	0	0	0	0	48547	0	0	0	0	0	0	0	0	0	0	0	0	0	0	0	0	0	0	0	0	0	0	0	0	0	59426	84780	0	0	0	0	0	0	0	0	0	0	0	0	0	0	0	0	0	0	0	0	0	28112	39130	0	0	0	0	0	0	0	0	0	0	0	0	0	0	0	0	0	0	0	0	0	0	0	0	0	0	0	0	0	0	0	0	0	0	0	0	0	0	0	0	0	0	0	0	0	0	0	0	0	0	0	0	0	0	0	0	0	0	0	0	0	0	0	0	0	130040	0	0	0	0	0	0			24444	2752;3414	27711	774903;774904;774905;774906;774907;774908;774909	362684	362684			1	0	0	0	0	0	0	0	0	0	0	0	0	0	0	0	0	0	0	0	0	0	0	0	0	0	0	0	0	0	0	0	0	2902.6	0	0	0	0	0	0	0	0	0	0	0	0	0	0	0	0	0	0	0	0	0	0	0	0	0	0	0	0	0	0	0	0	0	0	0	0	0	0	0	0	0	0	0	0	3464.6	0	0	0	0	0	0	0	0	0	0	0	0	0	0	0	0	0	0	0	0	0	0	0	0	0	8889.8	11638	0	0	0	0	0	0	0	0	0	0	0	0	0	0	0	0	0	0	0	0	0	4249.7	4740.2	0	0	0	0	0	0	0	0	0	0	0	0	0	0	0	0	0	0	0	0	0	0	0	0	0	0	0	0	0	0	0	0	0	0	0	0	0	0	0	0	0	0	0	0	0	0	0	0	0	0	0	0	0	0	0	0	0	0	0	0	0	0	0	0	0	18219	0	0	0	0	0	0
LPEEPLVYK	EKFEKAGKLPPLKERLPEEPLVYKTGNMPD	PPLKERLPEEPLVYKTGNMPDGVGVYGDTM	R	L	P	Y	K	T	0	0	0	0	0	0	2	0	0	0	2	1	0	0	2	0	0	0	1	1	0	0	9	0	1086.5961	tr|Q7CVI9|Q7CVI9_AGRFC	tr|Q7CVI9|Q7CVI9_AGRFC	84	92	yes	yes	2	0.034408	98.629																																																																																																																																By MS/MS																																																																																																																																																																																																								1																																																																									0	0	0	0	0	0	0	0	0	0	0	0	0	0	0	0	0	0	0	0	0	0	0	0	0	0	0	0	0	0	0	0	0	0	0	0	0	0	0	0	0	0	0	0	0	0	0	0	0	0	0	0	0	0	0	0	0	0	0	0	0	0	0	0	0	0	0	0	0	0	0	0	0	0	0	0	0	0	0	0	0	0	0	0	0	0	0	0	0	0	0	0	0	0	0	0	0	0	0	0	0	0	0	0	0	0	0	0	0	0	0	0	0	0	0	0	0	0	0	0	0	0	0	0	0	0	0	0	0	0	0	0	0	0	0	0	0	0	0	0	0	0	0	0	0	0	0	0	0	0	0	0	0	0	0	0	0	0	0	0	0	0	0	0	0	0	0	0	0	0	0	0	0	0	0	0	0	0	0	0	0	0	0	0	0	0	0	0	0	0	0	0	0	0	0	0	0	0	0	0	0			24445	5852	27712	774910	362685	362685			1	0	0	0	0	0	0	0	0	0	0	0	0	0	0	0	0	0	0	0	0	0	0	0	0	0	0	0	0	0	0	0	0	0	0	0	0	0	0	0	0	0	0	0	0	0	0	0	0	0	0	0	0	0	0	0	0	0	0	0	0	0	0	0	0	0	0	0	0	0	0	0	0	0	0	0	0	0	0	0	0	0	0	0	0	0	0	0	0	0	0	0	0	0	0	0	0	0	0	0	0	0	0	0	0	0	0	0	0	0	0	0	0	0	0	0	0	0	0	0	0	0	0	0	0	0	0	0	0	0	0	0	0	0	0	0	0	0	0	0	0	0	0	0	0	0	0	0	0	0	0	0	0	0	0	0	0	0	0	0	0	0	0	0	0	0	0	0	0	0	0	0	0	0	0	0	0	0	0	0	0	0	0	0	0	0	0	0	0	0	0	0	0	0	0	0	0	0	0	0	0
LPEESLDATSLK	QLGRIDSMMPDPEGKLPEESLDATSLKQCF	EGKLPEESLDATSLKQCFERKGFSTQELVA	K	L	P	L	K	Q	1	0	0	1	0	0	2	0	0	0	3	1	0	0	1	2	1	0	0	0	0	0	12	0	1301.6715	NbL17g06280.1;NbL07g03480.1	NbL17g06280.1	221	232	yes	no	2	0.00011694	201.61										By matching							By MS/MS	By matching																By matching	By matching						By MS/MS																	By matching							By MS/MS																	By matching						By matching	By MS/MS																	By matching							By MS/MS																	By matching							By MS/MS																								By MS/MS																								By MS/MS																									1							1	1																1	1						1																	1							1																	1						1	1																	1							1																	1							1																								1																								1																6510000	0	0	0	0	0	0	0	0	0	133670	0	0	0	0	0	0	227300	22789	0	0	0	0	0	0	0	0	0	0	0	0	0	0	0	52081	34486	0	0	0	0	0	261930	0	0	0	0	0	0	0	0	0	0	0	0	0	0	0	0	43715	0	0	0	0	0	0	361390	0	0	0	0	0	0	0	0	0	0	0	0	0	0	0	0	407570	0	0	0	0	0	51476	779540	0	0	0	0	0	0	0	0	0	0	0	0	0	0	0	0	172820	0	0	0	0	0	0	497590	0	0	0	0	0	0	0	0	0	0	0	0	0	0	0	0	110260	0	0	0	0	0	0	939900	0	0	0	0	0	0	0	0	0	0	0	0	0	0	0	0	0	0	0	0	0	0	0	576800	0	0	0	0	0	0	0	0	0	0	0	0	0	0	0	0	0	0	0	0	0	0	0	1836700	0	0	0	0	0	0	0	0	0	0	0	0	0	0	0			24446	4552	27713	774911;774912;774913;774914;774915;774916;774917;774918;774919;774920;774921;774922;774923;774924;774925;774926;774927	362686;362687;362688;362689;362690;362691;362692	362690			7	0	0	0	0	0	0	0	0	0	15836	0	0	0	0	0	0	67743	8166.9	0	0	0	0	0	0	0	0	0	0	0	0	0	0	0	5773.5	2503.8	0	0	0	0	0	63260	0	0	0	0	0	0	0	0	0	0	0	0	0	0	0	0	5355.2	0	0	0	0	0	0	60969	0	0	0	0	0	0	0	0	0	0	0	0	0	0	0	0	14431	0	0	0	0	0	2918.6	57049	0	0	0	0	0	0	0	0	0	0	0	0	0	0	0	0	24091	0	0	0	0	0	0	71220	0	0	0	0	0	0	0	0	0	0	0	0	0	0	0	0	20420	0	0	0	0	0	0	121280	0	0	0	0	0	0	0	0	0	0	0	0	0	0	0	0	0	0	0	0	0	0	0	69905	0	0	0	0	0	0	0	0	0	0	0	0	0	0	0	0	0	0	0	0	0	0	0	77661	0	0	0	0	0	0	0	0	0	0	0	0	0	0	0
LPEGFISAKPQPK	HGCDGGLATTEVQIKLPEGFISAKPQPKAG	IKLPEGFISAKPQPKAGWELEIIKGEYQKT	K	L	P	P	K	A	1	0	0	0	0	1	1	1	0	1	1	2	0	1	3	1	0	0	0	0	0	0	13	1	1410.7871	tr|A9CJ17|A9CJ17_AGRFC	tr|A9CJ17|A9CJ17_AGRFC	61	73	yes	yes	3	0.00012719	145.23															By MS/MS																								By MS/MS																																																By matching																							By matching	By matching																							By matching	By matching																																											By matching					By matching																																1																								1																																																1																							1	1																							1	1																																											1					1																		761650	0	0	0	0	0	0	0	0	0	0	0	0	0	0	65995	0	0	0	0	0	0	0	0	0	0	0	0	0	0	0	0	0	0	0	0	0	0	0	230240	0	0	0	0	0	0	0	0	0	0	0	0	0	0	0	0	0	0	0	0	0	0	0	0	0	0	0	0	0	0	0	0	0	0	0	0	0	0	0	0	0	0	0	0	0	0	0	76507	0	0	0	0	0	0	0	0	0	0	0	0	0	0	0	0	0	0	0	0	0	0	65835	54033	0	0	0	0	0	0	0	0	0	0	0	0	0	0	0	0	0	0	0	0	0	0	46027	108960	0	0	0	0	0	0	0	0	0	0	0	0	0	0	0	0	0	0	0	0	0	0	0	0	0	0	0	0	0	0	0	0	0	0	0	0	0	0	0	0	0	0	38154	0	0	0	0	75894	0	0	0	0	0	0	0	0	0	0	0	0	0	0	0	0	0			24447	5699	27714	774928;774929;774930;774931;774932;774933;774934;774935;774936	362693	362693			1	0	0	0	0	0	0	0	0	0	0	0	0	0	0	17722	0	0	0	0	0	0	0	0	0	0	0	0	0	0	0	0	0	0	0	0	0	0	0	55623	0	0	0	0	0	0	0	0	0	0	0	0	0	0	0	0	0	0	0	0	0	0	0	0	0	0	0	0	0	0	0	0	0	0	0	0	0	0	0	0	0	0	0	0	0	0	0	7206.3	0	0	0	0	0	0	0	0	0	0	0	0	0	0	0	0	0	0	0	0	0	0	5790.3	11099	0	0	0	0	0	0	0	0	0	0	0	0	0	0	0	0	0	0	0	0	0	0	3621.5	25578	0	0	0	0	0	0	0	0	0	0	0	0	0	0	0	0	0	0	0	0	0	0	0	0	0	0	0	0	0	0	0	0	0	0	0	0	0	0	0	0	0	0	2920.2	0	0	0	0	6305.6	0	0	0	0	0	0	0	0	0	0	0	0	0	0	0	0	0
LPEGITGEELDIIK	RRVLEPPEAEQYTVRLPEGITGEELDIIKL	RLPEGITGEELDIIKLTAQFVARNGKSFLT	R	L	P	I	K	L	0	0	0	1	0	0	3	2	0	3	2	1	0	0	1	0	1	0	0	0	0	0	14	0	1525.8239	NbL14g15560.1	NbL14g15560.1	181	194	no	no	2	8.3825E-05	159.44							By MS/MS																						By matching		By MS/MS									By matching															By matching																		By matching					By matching	By matching									By matching														By MS/MS	By MS/MS	By matching								By MS/MS														By matching	By MS/MS									By matching															By matching																																	By matching																							1																						1		1									1															1																		1					1	1									1														1	1	1								1														1	1									1															1																																	1																	1076700	0	0	0	0	0	0	52113	0	0	0	0	0	0	0	0	0	0	0	0	0	0	0	0	0	0	0	0	0	33794	0	94774	0	0	0	0	0	0	0	0	32466	0	0	0	0	0	0	0	0	0	0	0	0	0	0	42915	0	0	0	0	0	0	0	0	0	0	0	0	0	0	0	0	0	29220	0	0	0	0	68830	154200	0	0	0	0	0	0	0	0	58776	0	0	0	0	0	0	0	0	0	0	0	0	0	18544	54918	36393	0	0	0	0	0	0	0	81462	0	0	0	0	0	0	0	0	0	0	0	0	0	14932	117290	0	0	0	0	0	0	0	0	28702	0	0	0	0	0	0	0	0	0	0	0	0	0	0	79714	0	0	0	0	0	0	0	0	0	0	0	0	0	0	0	0	0	0	0	0	0	0	0	0	0	0	0	0	0	0	0	0	77670	0	0	0	0	0	0	0	0	0	0	0	0	0	0	0	0			24448	3921	27715	774937;774938;774939;774940;774941;774942;774943;774944;774945;774946;774947;774948;774949;774950;774951;774952;774953;774954	362694;362695;362696	362694			3	0	0	0	0	0	0	9338.9	0	0	0	0	0	0	0	0	0	0	0	0	0	0	0	0	0	0	0	0	0	4207.3	0	12957	0	0	0	0	0	0	0	0	5638.8	0	0	0	0	0	0	0	0	0	0	0	0	0	0	8800.9	0	0	0	0	0	0	0	0	0	0	0	0	0	0	0	0	0	3602	0	0	0	0	4912.1	8285.7	0	0	0	0	0	0	0	0	3332.5	0	0	0	0	0	0	0	0	0	0	0	0	0	5725.1	10896	5444.2	0	0	0	0	0	0	0	9098.1	0	0	0	0	0	0	0	0	0	0	0	0	0	3115.5	17731	0	0	0	0	0	0	0	0	4736.6	0	0	0	0	0	0	0	0	0	0	0	0	0	0	13309	0	0	0	0	0	0	0	0	0	0	0	0	0	0	0	0	0	0	0	0	0	0	0	0	0	0	0	0	0	0	0	0	4574	0	0	0	0	0	0	0	0	0	0	0	0	0	0	0	0
LPEGLEMLK	DNKPVTHSRDSQEVKLPEGLEMLKIFKNYE	DSQEVKLPEGLEMLKIFKNYEADTSILDDF	K	L	P	L	K	I	0	0	0	0	0	0	2	1	0	0	3	1	1	0	1	0	0	0	0	0	0	0	9	0	1028.5576	NbL10g07050.1;NbL12g16670.1	NbL10g07050.1	532	540	yes	no	2	0.033188	96.492															By MS/MS																						By matching	By matching	By matching																								By matching	By matching																							By matching																						By matching	By matching	By MS/MS	By matching	By matching																				By matching		By matching		By matching																																																																														1																						1	1	1																								1	1																							1																						1	1	1	1	1																				1		1		1																																																																792550	0	0	0	0	0	0	0	0	0	0	0	0	0	0	98920	0	0	0	0	0	0	0	0	0	0	0	0	0	0	0	0	0	0	0	0	0	84199	74707	41031	0	0	0	0	0	0	0	0	0	0	0	0	0	0	0	0	0	0	0	0	0	0	0	33325	20471	0	0	0	0	0	0	0	0	0	0	0	0	0	0	0	0	0	0	0	0	0	0	34010	0	0	0	0	0	0	0	0	0	0	0	0	0	0	0	0	0	0	0	0	0	31082	117110	72460	76449	36471	0	0	0	0	0	0	0	0	0	0	0	0	0	0	0	0	0	0	0	32769	0	23197	0	16349	0	0	0	0	0	0	0	0	0	0	0	0	0	0	0	0	0	0	0	0	0	0	0	0	0	0	0	0	0	0	0	0	0	0	0	0	0	0	0	0	0	0	0	0	0	0	0	0	0	0	0	0	0	0	0	0	0	0	0	0	0	0	0			24449	2737	27716	774955;774956;774957;774958;774959;774960;774961;774962;774963;774964;774965;774966;774967;774968;774969	362697;362698	362698			2	0	0	0	0	0	0	0	0	0	0	0	0	0	0	26563	0	0	0	0	0	0	0	0	0	0	0	0	0	0	0	0	0	0	0	0	0	5774.3	6222.8	9912.4	0	0	0	0	0	0	0	0	0	0	0	0	0	0	0	0	0	0	0	0	0	0	0	5539.2	3207.3	0	0	0	0	0	0	0	0	0	0	0	0	0	0	0	0	0	0	0	0	0	0	3203.5	0	0	0	0	0	0	0	0	0	0	0	0	0	0	0	0	0	0	0	0	0	3143.6	10300	14884	8538.1	5220.1	0	0	0	0	0	0	0	0	0	0	0	0	0	0	0	0	0	0	0	2549.3	0	5445.3	0	2109.6	0	0	0	0	0	0	0	0	0	0	0	0	0	0	0	0	0	0	0	0	0	0	0	0	0	0	0	0	0	0	0	0	0	0	0	0	0	0	0	0	0	0	0	0	0	0	0	0	0	0	0	0	0	0	0	0	0	0	0	0	0	0	0
LPELNVYGTDYPTPDGTAIR	PNNLMPYIQQVAVGRLPELNVYGTDYPTPD	VYGTDYPTPDGTAIRDYIHVMDLADGHVVA	R	L	P	I	R	D	1	1	1	2	0	0	1	2	0	1	2	0	0	0	3	0	3	0	2	1	0	0	20	0	2191.0797	NbL10g21080.1;NbL17g26040.1	NbL17g26040.1	221	240	no	no	2;3	1.0267E-87	366.69													By matching	By MS/MS																							By matching	By MS/MS																							By MS/MS	By MS/MS																							By MS/MS	By MS/MS																							By matching	By MS/MS																							By matching	By MS/MS												By matching											By matching	By MS/MS																								By MS/MS																															1	2																							1	2																							1	2																							1	2																							2	2																							1	2												1											1	2																								2																			31145000	0	0	0	0	0	0	0	0	0	0	0	0	124970	975490	0	0	0	0	0	0	0	0	0	0	0	0	0	0	0	0	0	0	0	0	0	0	183870	2412200	0	0	0	0	0	0	0	0	0	0	0	0	0	0	0	0	0	0	0	0	0	0	317410	8396000	0	0	0	0	0	0	0	0	0	0	0	0	0	0	0	0	0	0	0	0	0	0	919900	2832600	0	0	0	0	0	0	0	0	0	0	0	0	0	0	0	0	0	0	0	0	0	0	268290	930780	0	0	0	0	0	0	0	0	0	0	0	0	0	0	0	0	0	0	0	0	0	0	184930	2285000	0	0	0	0	0	0	0	0	0	0	0	64254	0	0	0	0	0	0	0	0	0	0	115360	1905700	0	0	0	0	0	0	0	0	0	0	0	0	0	0	0	0	0	0	0	0	0	0	0	9228200	0	0	0	0	0	0	0	0	0	0	0	0	0	0	0	0	0	0			24450	4741;2918	27717	774970;774971;774972;774973;774974;774975;774976;774977;774978;774979;774980;774981;774982;774983;774984;774985;774986;774987;774988;774989;774990;774991;774992;774993;774994	362699;362700;362701;362702;362703;362704;362705;362706;362707;362708;362709;362710;362711;362712	362708			14	0	0	0	0	0	0	0	0	0	0	0	0	12446	143360	0	0	0	0	0	0	0	0	0	0	0	0	0	0	0	0	0	0	0	0	0	0	12609	200930	0	0	0	0	0	0	0	0	0	0	0	0	0	0	0	0	0	0	0	0	0	0	20402	483180	0	0	0	0	0	0	0	0	0	0	0	0	0	0	0	0	0	0	0	0	0	0	30931	98290	0	0	0	0	0	0	0	0	0	0	0	0	0	0	0	0	0	0	0	0	0	0	27135	81863	0	0	0	0	0	0	0	0	0	0	0	0	0	0	0	0	0	0	0	0	0	0	14387	179790	0	0	0	0	0	0	0	0	0	0	0	13534	0	0	0	0	0	0	0	0	0	0	15403	161990	0	0	0	0	0	0	0	0	0	0	0	0	0	0	0	0	0	0	0	0	0	0	0	213310	0	0	0	0	0	0	0	0	0	0	0	0	0	0	0	0	0	0
LPENSNPENGK	SASRPRRGRPRKILKLPENSNPENGKTLTK	KILKLPENSNPENGKTLTKATRRVIDKPNG	K	L	P	G	K	T	0	0	3	0	0	0	2	1	0	0	1	1	0	0	2	1	0	0	0	0	0	0	11	0	1197.5626	NbL08g17690.1;NbL18g10930.1	NbL08g17690.1	63	73	yes	no	2	0.00081556	139.38																																By MS/MS	By MS/MS																							By matching	By MS/MS																							By MS/MS			By matching																																		By matching																																																																																																																			1	1																							1	1																							1			1																																		1																																																																																				717580	0	0	0	0	0	0	0	0	0	0	0	0	0	0	0	0	0	0	0	0	0	0	0	0	0	0	0	0	0	0	0	103820	0	0	0	0	0	0	0	0	0	0	0	0	0	0	0	0	0	0	0	0	0	0	0	64357	30157	0	0	0	0	0	0	0	0	0	0	0	0	0	0	0	0	0	0	0	0	0	0	388410	0	0	111550	0	0	0	0	0	0	0	0	0	0	0	0	0	0	0	0	0	0	0	0	0	0	0	0	0	0	0	0	0	0	0	0	0	19282	0	0	0	0	0	0	0	0	0	0	0	0	0	0	0	0	0	0	0	0	0	0	0	0	0	0	0	0	0	0	0	0	0	0	0	0	0	0	0	0	0	0	0	0	0	0	0	0	0	0	0	0	0	0	0	0	0	0	0	0	0	0	0	0	0	0	0	0	0	0	0	0	0	0	0	0	0	0	0	0	0	0	0			24451	2343	27718	774995;774996;774997;774998;774999;775000;775001	362713;362714;362715	362713			3	0	0	0	0	0	0	0	0	0	0	0	0	0	0	0	0	0	0	0	0	0	0	0	0	0	0	0	0	0	0	0	11220	0	0	0	0	0	0	0	0	0	0	0	0	0	0	0	0	0	0	0	0	0	0	0	10792	4630.2	0	0	0	0	0	0	0	0	0	0	0	0	0	0	0	0	0	0	0	0	0	0	9736	0	0	3340.5	0	0	0	0	0	0	0	0	0	0	0	0	0	0	0	0	0	0	0	0	0	0	0	0	0	0	0	0	0	0	0	0	0	3883.4	0	0	0	0	0	0	0	0	0	0	0	0	0	0	0	0	0	0	0	0	0	0	0	0	0	0	0	0	0	0	0	0	0	0	0	0	0	0	0	0	0	0	0	0	0	0	0	0	0	0	0	0	0	0	0	0	0	0	0	0	0	0	0	0	0	0	0	0	0	0	0	0	0	0	0	0	0	0	0	0	0	0	0
LPEPVDGDPDILK	SIITAGIDGLRRNLRLPEPVDGDPDILKEN	LRLPEPVDGDPDILKENLQRLPVSLAESVE	R	L	P	L	K	E	0	0	0	3	0	0	1	1	0	1	2	1	0	0	3	0	0	0	0	1	0	0	13	0	1406.7293	NbL09g19390.1	NbL09g19390.1	770	782	yes	yes	2	0.00019552	175.65		By MS/MS			By matching	By MS/MS									By MS/MS										By MS/MS				By matching	By MS/MS									By matching										By MS/MS					By MS/MS																			By MS/MS	By matching			By MS/MS	By MS/MS																			By MS/MS	By matching			By MS/MS	By MS/MS																			By MS/MS				By MS/MS	By MS/MS																			By MS/MS					By MS/MS																			By MS/MS	By MS/MS				By MS/MS																												1			1	1									1										1				1	1									1										1					1																			1	1			1	1																			1	1			1	1																			1				1	1																			1					1																			1	1				1																											14940000	0	81970	0	0	91255	1541700	0	0	0	0	0	0	0	0	65572	0	0	0	0	0	0	0	0	0	111420	0	0	0	130930	1252100	0	0	0	0	0	0	0	0	76038	0	0	0	0	0	0	0	0	0	31044	0	0	0	0	726230	0	0	0	0	0	0	0	0	0	0	0	0	0	0	0	0	0	0	535300	78849	0	0	1064600	1510700	0	0	0	0	0	0	0	0	0	0	0	0	0	0	0	0	0	0	247300	34854	0	0	257870	226560	0	0	0	0	0	0	0	0	0	0	0	0	0	0	0	0	0	0	294570	0	0	0	141560	987910	0	0	0	0	0	0	0	0	0	0	0	0	0	0	0	0	0	0	291170	0	0	0	0	1063600	0	0	0	0	0	0	0	0	0	0	0	0	0	0	0	0	0	0	940740	56492	0	0	0	3099600	0	0	0	0	0	0	0	0	0	0	0	0	0	0	0	0	0	0	0	0	0	0	0	0	0	0			24452	2601	27719	775002;775003;775004;775005;775006;775007;775008;775009;775010;775011;775012;775013;775014;775015;775016;775017;775018;775019;775020;775021;775022;775023;775024;775025;775026;775027	362716;362717;362718;362719;362720;362721;362722;362723;362724;362725;362726;362727;362728;362729;362730;362731;362732;362733;362734	362725			19	0	26578	0	0	12706	267600	0	0	0	0	0	0	0	0	17608	0	0	0	0	0	0	0	0	0	80404	0	0	0	16300	191760	0	0	0	0	0	0	0	0	18370	0	0	0	0	0	0	0	0	0	64646	0	0	0	0	200040	0	0	0	0	0	0	0	0	0	0	0	0	0	0	0	0	0	0	65986	7480.5	0	0	47389	107810	0	0	0	0	0	0	0	0	0	0	0	0	0	0	0	0	0	0	183450	14239	0	0	54206	69946	0	0	0	0	0	0	0	0	0	0	0	0	0	0	0	0	0	0	174610	0	0	0	18502	206120	0	0	0	0	0	0	0	0	0	0	0	0	0	0	0	0	0	0	187710	0	0	0	0	164390	0	0	0	0	0	0	0	0	0	0	0	0	0	0	0	0	0	0	208680	27838	0	0	0	234680	0	0	0	0	0	0	0	0	0	0	0	0	0	0	0	0	0	0	0	0	0	0	0	0	0	0
LPEPVDGDPDILKENLQR	SIITAGIDGLRRNLRLPEPVDGDPDILKEN	PVDGDPDILKENLQRLPVSLAESVEALEKD	R	L	P	Q	R	L	0	1	1	3	0	1	2	1	0	1	3	1	0	0	3	0	0	0	0	1	0	0	18	1	2047.0586	NbL09g19390.1	NbL09g19390.1	770	787	yes	yes	3	0.00051174	164.41						By MS/MS		By matching																						By MS/MS																								By MS/MS																								By MS/MS																			By matching			By matching	By MS/MS	By matching																								By MS/MS																								By MS/MS																			By MS/MS					By MS/MS																																1		1																						1																								1																								1																			1			1	1	1																								1																								1																			1					1																											8511300	0	0	0	0	0	1485200	0	52869	0	0	0	0	0	0	0	0	0	0	0	0	0	0	0	0	0	0	0	0	0	1069000	0	0	0	0	0	0	0	0	0	0	0	0	0	0	0	0	0	0	0	0	0	0	0	265470	0	0	0	0	0	0	0	0	0	0	0	0	0	0	0	0	0	0	0	0	0	0	0	1292400	0	0	0	0	0	0	0	0	0	0	0	0	0	0	0	0	0	0	59892	0	0	42547	213320	215550	0	0	0	0	0	0	0	0	0	0	0	0	0	0	0	0	0	0	0	0	0	0	0	611630	0	0	0	0	0	0	0	0	0	0	0	0	0	0	0	0	0	0	0	0	0	0	0	1174400	0	0	0	0	0	0	0	0	0	0	0	0	0	0	0	0	0	0	107800	0	0	0	0	1921200	0	0	0	0	0	0	0	0	0	0	0	0	0	0	0	0	0	0	0	0	0	0	0	0	0	0			24453	2601	27720	775028;775029;775030;775031;775032;775033;775034;775035;775036;775037;775038;775039;775040	362735;362736;362737;362738;362739;362740;362741;362742	362735			8	0	0	0	0	0	257790	0	9009.5	0	0	0	0	0	0	0	0	0	0	0	0	0	0	0	0	0	0	0	0	0	163710	0	0	0	0	0	0	0	0	0	0	0	0	0	0	0	0	0	0	0	0	0	0	0	73123	0	0	0	0	0	0	0	0	0	0	0	0	0	0	0	0	0	0	0	0	0	0	0	92232	0	0	0	0	0	0	0	0	0	0	0	0	0	0	0	0	0	0	44427	0	0	13889	44840	66547	0	0	0	0	0	0	0	0	0	0	0	0	0	0	0	0	0	0	0	0	0	0	0	127610	0	0	0	0	0	0	0	0	0	0	0	0	0	0	0	0	0	0	0	0	0	0	0	181510	0	0	0	0	0	0	0	0	0	0	0	0	0	0	0	0	0	0	23914	0	0	0	0	145460	0	0	0	0	0	0	0	0	0	0	0	0	0	0	0	0	0	0	0	0	0	0	0	0	0	0
LPEWAAGDPLEDR	LESGKSVVDSMLQPRLPEWAAGDPLEDRVI	PRLPEWAAGDPLEDRVINAMWLYLMTYRLA	R	L	P	D	R	V	2	1	0	2	0	0	2	1	0	0	2	0	0	0	2	0	0	1	0	0	0	0	13	0	1467.6994	NbL05g12600.1	NbL05g12600.1	396	408	yes	yes	2	0.0034796	123.62				By matching	By MS/MS	By MS/MS																						By matching	By MS/MS	By matching																						By matching	By MS/MS																								By MS/MS																							By matching	By MS/MS																							By matching	By MS/MS	By matching																						By matching	By MS/MS	By matching				By matching															By matching			By matching	By MS/MS	By matching		By matching																		By matching			By matching							1	1	1																						1	1	1																						1	1																								1																							1	1																							1	1	1																						1	1	1				1															1			1	1	1		1																		1			1				2945500	0	0	0	48090	246880	39289	0	0	0	0	0	0	0	0	0	0	0	0	0	0	0	0	0	0	0	0	0	66592	295910	18735	0	0	0	0	0	0	0	0	0	0	0	0	0	0	0	0	0	0	0	0	0	22443	0	0	0	0	0	0	0	0	0	0	0	0	0	0	0	0	0	0	0	0	0	0	0	0	545610	0	0	0	0	0	0	0	0	0	0	0	0	0	0	0	0	0	0	0	0	0	0	24764	227750	0	0	0	0	0	0	0	0	0	0	0	0	0	0	0	0	0	0	0	0	0	0	41350	174900	23903	0	0	0	0	0	0	0	0	0	0	0	0	0	0	0	0	0	0	0	0	0	36312	188090	39927	0	0	0	37206	0	0	0	0	0	0	0	0	0	0	0	0	0	0	18610	0	0	106120	369060	96241	0	104600	0	0	0	0	0	0	0	0	0	0	0	0	0	0	0	0	0	72653	0	0	100420	0	0	0			24454	1541	27721	775041;775042;775043;775044;775045;775046;775047;775048;775049;775050;775051;775052;775053;775054;775055;775056;775057;775058;775059;775060;775061;775062;775063;775064;775065	362743;362744;362745;362746;362747;362748	362744			6	0	0	0	11844	34374	6819.7	0	0	0	0	0	0	0	0	0	0	0	0	0	0	0	0	0	0	0	0	0	10439	36840	2869.2	0	0	0	0	0	0	0	0	0	0	0	0	0	0	0	0	0	0	0	0	0	6904.5	0	0	0	0	0	0	0	0	0	0	0	0	0	0	0	0	0	0	0	0	0	0	0	0	24287	0	0	0	0	0	0	0	0	0	0	0	0	0	0	0	0	0	0	0	0	0	0	8083.7	47875	0	0	0	0	0	0	0	0	0	0	0	0	0	0	0	0	0	0	0	0	0	0	11247	22860	4987	0	0	0	0	0	0	0	0	0	0	0	0	0	0	0	0	0	0	0	0	0	9595.1	24732	6170.9	0	0	0	4434.9	0	0	0	0	0	0	0	0	0	0	0	0	0	0	4128.2	0	0	8222.9	19438	7286.6	0	4742	0	0	0	0	0	0	0	0	0	0	0	0	0	0	0	0	0	10179	0	0	11804	0	0	0
LPEWQETLDSAR	PAGTVDHTVEPVYQKLPEWQETLDSARARY	YQKLPEWQETLDSARARYVEVVKALADKYP	K	L	P	A	R	A	1	1	0	1	0	1	2	0	0	0	2	0	0	0	1	1	1	1	0	0	0	0	12	0	1443.6994	NbL12g12610.1	NbL12g12610.1	161	172	yes	yes	2	6.7889E-16	248.98																By MS/MS			By matching	By MS/MS																				By MS/MS	By matching			By MS/MS																				By MS/MS			By matching	By MS/MS																				By MS/MS				By matching																				By MS/MS	By matching		By MS/MS	By MS/MS																				By MS/MS	By matching		By MS/MS	By MS/MS																				By MS/MS			By MS/MS	By MS/MS																				By MS/MS			By MS/MS								By matching																					1			1	1																				1	1			1																				1			1	1																				1				1																				1	1		1	1																				1	1		1	1																				1			1	1																				1			1								1						6972000	0	0	0	0	0	0	0	0	0	0	0	0	0	0	0	239080	0	0	15097	75576	0	0	0	0	0	0	0	0	0	0	0	0	0	0	0	0	0	0	0	711320	81205	0	0	86857	0	0	0	0	0	0	0	0	0	0	0	0	0	0	0	0	0	0	0	567370	0	0	24160	84211	0	0	0	0	0	0	0	0	0	0	0	0	0	0	0	0	0	0	0	1233100	0	0	0	35468	0	0	0	0	0	0	0	0	0	0	0	0	0	0	0	0	0	0	0	1002600	41339	0	90950	137620	0	0	0	0	0	0	0	0	0	0	0	0	0	0	0	0	0	0	0	542430	54911	0	55267	72720	0	0	0	0	0	0	0	0	0	0	0	0	0	0	0	0	0	0	0	571940	0	0	0	186840	0	0	0	0	0	0	0	0	0	0	0	0	0	0	0	0	0	0	0	790800	0	0	201210	0	0	0	0	0	0	0	70029	0	0	0	0	0			24455	3382	27722	775066;775067;775068;775069;775070;775071;775072;775073;775074;775075;775076;775077;775078;775079;775080;775081;775082;775083;775084;775085;775086;775087;775088;775089;775090	362749;362750;362751;362752;362753;362754;362755;362756;362757;362758;362759;362760;362761;362762;362763;362764;362765;362766	362765			18	0	0	0	0	0	0	0	0	0	0	0	0	0	0	0	64777	0	0	7652.3	22933	0	0	0	0	0	0	0	0	0	0	0	0	0	0	0	0	0	0	0	123550	19612	0	0	16440	0	0	0	0	0	0	0	0	0	0	0	0	0	0	0	0	0	0	0	88894	0	0	10602	20561	0	0	0	0	0	0	0	0	0	0	0	0	0	0	0	0	0	0	0	69915	0	0	0	3501.1	0	0	0	0	0	0	0	0	0	0	0	0	0	0	0	0	0	0	0	111970	5916.8	0	24759	13391	0	0	0	0	0	0	0	0	0	0	0	0	0	0	0	0	0	0	0	89516	7085.5	0	17448	15129	0	0	0	0	0	0	0	0	0	0	0	0	0	0	0	0	0	0	0	99161	0	0	0	25376	0	0	0	0	0	0	0	0	0	0	0	0	0	0	0	0	0	0	0	46570	0	0	18223	0	0	0	0	0	0	0	13179	0	0	0	0	0
LPEYDPSQR	SDGTDDQCESQGWKRLPEYDPSQRMWKYLN	SQGWKRLPEYDPSQRMWKYLNDLAKNTASE	R	L	P	Q	R	M	0	1	0	1	0	1	1	0	0	0	1	0	0	0	2	1	0	0	1	0	0	0	9	0	1103.5247	NbL01g02140.1;NbL01g02920.1	NbL01g02140.1	162	170	yes	no	2	0.015823	109.11									By matching						By MS/MS			By matching															By matching						By MS/MS	By matching																	By matching						By MS/MS																							By matching	By MS/MS																								By MS/MS																								By MS/MS																								By MS/MS																								By MS/MS																										1						1			1															1						1	1																	1						1																							1	1																								1																								1																								1																								1																		1794300	0	0	0	0	0	0	0	0	20356	0	0	0	0	0	65378	0	0	39688	0	0	0	0	0	0	0	0	0	0	0	0	0	0	66905	0	0	0	0	0	108920	50387	0	0	0	0	0	0	0	0	0	0	0	0	0	0	0	0	21154	0	0	0	0	0	112950	0	0	0	0	0	0	0	0	0	0	0	0	0	0	0	0	0	0	0	0	0	0	459010	273590	0	0	0	0	0	0	0	0	0	0	0	0	0	0	0	0	0	0	0	0	0	0	0	82892	0	0	0	0	0	0	0	0	0	0	0	0	0	0	0	0	0	0	0	0	0	0	0	115110	0	0	0	0	0	0	0	0	0	0	0	0	0	0	0	0	0	0	0	0	0	0	0	91069	0	0	0	0	0	0	0	0	0	0	0	0	0	0	0	0	0	0	0	0	0	0	0	286930	0	0	0	0	0	0	0	0	0	0	0	0	0	0	0	0	0			24456	146	27723	775091;775092;775093;775094;775095;775096;775097;775098;775099;775100;775101;775102;775103;775104	362767;362768;362769;362770;362771;362772	362769			6	0	0	0	0	0	0	0	0	3156.2	0	0	0	0	0	17556	0	0	14223	0	0	0	0	0	0	0	0	0	0	0	0	0	0	8594.4	0	0	0	0	0	26314	8751.4	0	0	0	0	0	0	0	0	0	0	0	0	0	0	0	0	3247.9	0	0	0	0	0	18774	0	0	0	0	0	0	0	0	0	0	0	0	0	0	0	0	0	0	0	0	0	0	15927	25770	0	0	0	0	0	0	0	0	0	0	0	0	0	0	0	0	0	0	0	0	0	0	0	17027	0	0	0	0	0	0	0	0	0	0	0	0	0	0	0	0	0	0	0	0	0	0	0	27021	0	0	0	0	0	0	0	0	0	0	0	0	0	0	0	0	0	0	0	0	0	0	0	25298	0	0	0	0	0	0	0	0	0	0	0	0	0	0	0	0	0	0	0	0	0	0	0	23839	0	0	0	0	0	0	0	0	0	0	0	0	0	0	0	0	0
LPFAAAQIGQAFR	IFVNFKDLYYYNGNKLPFAAAQIGQAFRNE	NKLPFAAAQIGQAFRNEISPRQGLLRVREF	K	L	P	F	R	N	4	1	0	0	0	2	0	1	0	1	1	0	0	2	1	0	0	0	0	0	0	0	13	0	1388.7565	NbL04g02880.1;NbL14g12350.1;NbL07g17590.1	NbL07g17590.1	213	225	no	no	2;3	8.5652E-17	244.63		By MS/MS	By MS/MS	By MS/MS		By MS/MS	By MS/MS	By MS/MS	By MS/MS	By MS/MS	By MS/MS	By MS/MS	By MS/MS												By MS/MS	By MS/MS	By MS/MS	By MS/MS	By MS/MS	By MS/MS	By MS/MS	By MS/MS	By MS/MS	By MS/MS	By MS/MS	By MS/MS	By MS/MS	By matching												By MS/MS		By MS/MS	By MS/MS	By MS/MS	By MS/MS	By MS/MS	By MS/MS	By matching	By MS/MS	By MS/MS													By MS/MS	By MS/MS	By MS/MS	By MS/MS	By MS/MS	By MS/MS	By MS/MS	By MS/MS	By MS/MS	By MS/MS	By MS/MS	By MS/MS	By matching	By matching											By MS/MS	By MS/MS	By MS/MS	By MS/MS		By MS/MS	By MS/MS	By MS/MS	By MS/MS	By MS/MS	By MS/MS	By MS/MS	By matching			By matching	By matching								By MS/MS	By MS/MS	By MS/MS	By MS/MS	By MS/MS	By MS/MS	By MS/MS	By MS/MS	By MS/MS	By MS/MS	By MS/MS	By MS/MS	By matching													By MS/MS	By MS/MS	By MS/MS	By MS/MS	By MS/MS	By MS/MS	By MS/MS	By MS/MS	By MS/MS	By matching	By matching	By matching												By MS/MS	By MS/MS	By MS/MS	By MS/MS	By MS/MS	By MS/MS	By MS/MS	By MS/MS	By MS/MS	By MS/MS	By MS/MS	By MS/MS	By matching			By matching		By matching							By matching	By matching	By matching							1	1	1		1	1	2	1	1	1	1	1												1	1	1	1	1	1	2	2	2	1	1	1	1	1												1		1	1	1	1	1	1	1	1	1													1	1	1	1	1	2	2	3	1	1	1	1	1	1											1	1	1	1		1	2	2	1	1	1	1	1			1	1								1	1	1	1	1	1	2	2	1	1	1	1	1													1	1	1	1	1	1	1	1	1	1	1	1												1	1	1	1	1	1	2	2	1	1	1	1	1			1		1							1	1	1						222700000	0	294120	209880	89682	0	272820	1764300	9421000	784520	164290	158290	150670	84880	0	0	0	0	0	0	0	0	0	0	0	46199	206160	271620	176270	181580	625940	3636300	21177000	659450	165830	313430	548980	191210	29559	0	0	0	0	0	0	0	0	0	0	0	126470	0	72789	71410	146430	1480300	7328500	376210	101460	158660	276310	0	0	0	0	0	0	0	0	0	0	0	0	566050	1561800	308120	418380	298320	837500	6845500	59606000	1072000	343170	575790	817450	232970	94200	0	0	0	0	0	0	0	0	0	0	61326	385850	51311	64327	0	116340	2181700	8818900	137800	168410	160410	399600	27165	0	0	23216	29660	0	0	0	0	0	0	0	39500	197200	44531	62617	68560	299670	3314600	14293000	483390	65772	164300	309010	75851	0	0	0	0	0	0	0	0	0	0	0	0	902110	48826	71311	76414	365680	2190600	15532000	1046700	169500	148300	252810	50135	0	0	0	0	0	0	0	0	0	0	0	39179	244270	210980	241890	204560	650260	5858100	33010000	1529700	168350	1078000	757340	207950	0	0	42699	0	19104	0	0	0	0	0	0	54149	90905	53931	0	0	0	0	0			24457	2133;3886;1180	27724	775105;775106;775107;775108;775109;775110;775111;775112;775113;775114;775115;775116;775117;775118;775119;775120;775121;775122;775123;775124;775125;775126;775127;775128;775129;775130;775131;775132;775133;775134;775135;775136;775137;775138;775139;775140;775141;775142;775143;775144;775145;775146;775147;775148;775149;775150;775151;775152;775153;775154;775155;775156;775157;775158;775159;775160;775161;775162;775163;775164;775165;775166;775167;775168;775169;775170;775171;775172;775173;775174;775175;775176;775177;775178;775179;775180;775181;775182;775183;775184;775185;775186;775187;775188;775189;775190;775191;775192;775193;775194;775195;775196;775197;775198;775199;775200;775201;775202;775203;775204;775205;775206;775207;775208;775209;775210;775211;775212;775213;775214;775215;775216;775217;775218;775219;775220;775221;775222;775223;775224	362773;362774;362775;362776;362777;362778;362779;362780;362781;362782;362783;362784;362785;362786;362787;362788;362789;362790;362791;362792;362793;362794;362795;362796;362797;362798;362799;362800;362801;362802;362803;362804;362805;362806;362807;362808;362809;362810;362811;362812;362813;362814;362815;362816;362817;362818;362819;362820;362821;362822;362823;362824;362825;362826;362827;362828;362829;362830;362831;362832;362833;362834;362835;362836;362837;362838;362839;362840;362841;362842;362843;362844;362845;362846;362847;362848;362849;362850;362851;362852;362853;362854;362855;362856;362857;362858;362859	362788			86	0	95367	63525	22088	0	47355	316170	1605500	121640	19463	14906	8451.9	8453.4	0	0	0	0	0	0	0	0	0	0	0	33338	102420	59800	27633	22606	95860	497120	2288700	84710	18383	22756	20489	13113	2462.1	0	0	0	0	0	0	0	0	0	0	0	93847	0	22393	13694	40333	303570	1228900	57761	12430	12946	13141	0	0	0	0	0	0	0	0	0	0	0	0	69776	148170	31184	26526	13280	59769	367830	1494100	33461	12151	17243	11494	7833.4	3268.7	0	0	0	0	0	0	0	0	0	0	45491	157630	25559	20999	0	35919	432840	1319300	18916	23477	25410	24854	2747.5	0	0	2592.8	4245.2	0	0	0	0	0	0	0	23414	75278	26376	17032	8961	62523	501060	1731400	62851	12181	12260	11740	5901	0	0	0	0	0	0	0	0	0	0	0	0	190010	23171	18843	10048	56518	365760	1466000	91811	20205	11666	13017	6693.8	0	0	0	0	0	0	0	0	0	0	0	8691	120370	32820	18742	10774	49233	276690	1496400	48227	12885	22245	10918	9068.5	0	0	2514.6	0	1116.7	0	0	0	0	0	0	18115	12736	10150	0	0	0	0	0
LPFAEADLAPVISAR	RPHVAQAALPLTQPKLPFAEADLAPVISAR	LPFAEADLAPVISARTVGLHYGKHHKAYFD	K	L	P	A	R	T	4	1	0	1	0	0	1	0	0	1	2	0	0	1	2	1	0	0	0	1	0	0	15	0	1568.8562	tr|Q7CVP7|Q7CVP7_AGRFC	tr|Q7CVP7|Q7CVP7_AGRFC	38	52	yes	yes	2	0.00066397	128.68																		By matching																								By MS/MS																								By MS/MS																								By matching																								By MS/MS																								By MS/MS																			By matching					By matching																			By matching					By MS/MS																																1																								1																								1																								1																								1																								1																			1					1																			1					1															1469100	0	0	0	0	0	0	0	0	0	0	0	0	0	0	0	0	0	34007	0	0	0	0	0	0	0	0	0	0	0	0	0	0	0	0	0	0	0	0	0	0	0	46518	0	0	0	0	0	0	0	0	0	0	0	0	0	0	0	0	0	0	0	0	0	0	0	69900	0	0	0	0	0	0	0	0	0	0	0	0	0	0	0	0	0	0	0	0	0	0	0	472340	0	0	0	0	0	0	0	0	0	0	0	0	0	0	0	0	0	0	0	0	0	0	0	98319	0	0	0	0	0	0	0	0	0	0	0	0	0	0	0	0	0	0	0	0	0	0	0	148030	0	0	0	0	0	0	0	0	0	0	0	0	0	0	0	0	0	0	10948	0	0	0	0	165720	0	0	0	0	0	0	0	0	0	0	0	0	0	0	0	0	0	0	47653	0	0	0	0	375680	0	0	0	0	0	0	0	0	0	0	0	0	0	0			24458	5855	27725	775225;775226;775227;775228;775229;775230;775231;775232;775233;775234	362860;362861;362862;362863;362864	362864			5	0	0	0	0	0	0	0	0	0	0	0	0	0	0	0	0	0	12187	0	0	0	0	0	0	0	0	0	0	0	0	0	0	0	0	0	0	0	0	0	0	0	10607	0	0	0	0	0	0	0	0	0	0	0	0	0	0	0	0	0	0	0	0	0	0	0	16407	0	0	0	0	0	0	0	0	0	0	0	0	0	0	0	0	0	0	0	0	0	0	0	28984	0	0	0	0	0	0	0	0	0	0	0	0	0	0	0	0	0	0	0	0	0	0	0	18321	0	0	0	0	0	0	0	0	0	0	0	0	0	0	0	0	0	0	0	0	0	0	0	25816	0	0	0	0	0	0	0	0	0	0	0	0	0	0	0	0	0	0	1461.8	0	0	0	0	25276	0	0	0	0	0	0	0	0	0	0	0	0	0	0	0	0	0	0	2078.1	0	0	0	0	21959	0	0	0	0	0	0	0	0	0	0	0	0	0	0
LPFGEIEVLEK	KDEVVAVGVQALDLRLPFGEIEVLEKNSDL	LDLRLPFGEIEVLEKNSDLIKRQLGLERLE	R	L	P	E	K	N	0	0	0	0	0	0	3	1	0	1	2	1	0	1	1	0	0	0	0	1	0	0	11	0	1272.6966	NbL12g09700.1;NbL19g19470.1	NbL12g09700.1	1021	1031	no	no	2	0.00047943	156.83		By MS/MS	By MS/MS	By MS/MS	By MS/MS	By matching		By matching																	By MS/MS	By MS/MS	By MS/MS	By MS/MS	By MS/MS	By matching		By matching																		By MS/MS	By MS/MS	By MS/MS					By matching	By matching															By MS/MS	By MS/MS	By MS/MS	By MS/MS	By matching	By MS/MS	By matching	By matching	By matching												By matching				By MS/MS	By MS/MS	By MS/MS	By MS/MS	By MS/MS													By matching	By MS/MS	By MS/MS	By MS/MS				By MS/MS	By MS/MS	By MS/MS	By MS/MS	By MS/MS	By MS/MS													By MS/MS	By MS/MS	By MS/MS				By MS/MS	By MS/MS	By MS/MS	By MS/MS	By MS/MS					By matching										By MS/MS			By matching		By MS/MS	By MS/MS	By MS/MS	By MS/MS	By MS/MS	By MS/MS	By matching		By matching										By MS/MS	By MS/MS	By matching		By matching		By MS/MS		By MS/MS	By MS/MS	By MS/MS	By MS/MS	By MS/MS	By MS/MS		1	1	1	1	1		1																	1	1	1	1	1	1		1																		1	1	1					1	1															1	1	1	1	1	1	1	1	1												1				1	1	1	1	1													1	1	1	1				1	1	1	1	1	1													1	1	1				1	1	1	1	1					1										1			1		1	1	1	1	1	1	1		1										1	1	1		1		1		1	1	1	1	1	1	41382000	0	140030	371140	1187400	86133	42640	0	14999	0	0	0	0	0	0	0	0	0	0	0	0	0	0	0	0	38202	121360	321760	1144200	97040	17369	0	23020	0	0	0	0	0	0	0	0	0	0	0	0	0	0	0	0	0	32972	67967	704340	0	0	0	0	10912	27555	0	0	0	0	0	0	0	0	0	0	0	0	0	0	229890	583210	603620	1961100	222470	64101	32455	88694	42611	0	0	0	0	0	0	0	0	0	0	0	26949	0	0	0	54567	185070	215610	1134900	78661	0	0	0	0	0	0	0	0	0	0	0	0	23535	40316	141790	44899	0	0	0	44430	147320	172000	1237400	177350	22392	0	0	0	0	0	0	0	0	0	0	0	0	14089	83499	29297	0	0	0	34137	171620	199770	1256200	111980	0	0	0	0	15246	0	0	0	0	0	0	0	0	0	52503	0	0	26792	0	61634	95296	364180	1993400	564300	43621	41367	0	48999	0	0	0	0	0	0	0	0	0	47910	28083	87261	0	12932	0	3001600	0	3729500	6251900	4522800	3273200	879270	2315000			24459	3348;5137	27726	775235;775236;775237;775238;775239;775240;775241;775242;775243;775244;775245;775246;775247;775248;775249;775250;775251;775252;775253;775254;775255;775256;775257;775258;775259;775260;775261;775262;775263;775264;775265;775266;775267;775268;775269;775270;775271;775272;775273;775274;775275;775276;775277;775278;775279;775280;775281;775282;775283;775284;775285;775286;775287;775288;775289;775290;775291;775292;775293;775294;775295;775296;775297;775298;775299;775300;775301;775302;775303;775304;775305;775306;775307	362865;362866;362867;362868;362869;362870;362871;362872;362873;362874;362875;362876;362877;362878;362879;362880;362881;362882;362883;362884;362885;362886;362887;362888;362889;362890;362891;362892;362893;362894;362895;362896;362897;362898;362899	362866			35	0	45405	112340	292440	11993	7401.4	0	2556.1	0	0	0	0	0	0	0	0	0	0	0	0	0	0	0	0	27567	60291	70840	179380	12081	2660	0	2487.8	0	0	0	0	0	0	0	0	0	0	0	0	0	0	0	0	0	24467	44077	216690	0	0	0	0	1675.4	3375.6	0	0	0	0	0	0	0	0	0	0	0	0	0	0	28338	55330	61091	124340	9903.2	4574.6	1743.9	2223.2	1330.1	0	0	0	0	0	0	0	0	0	0	0	1982.9	0	0	0	40478	75603	107400	370470	16535	0	0	0	0	0	0	0	0	0	0	0	0	4385.5	10975	13798	9042.9	0	0	0	26336	56239	101880	336570	23181	4671.9	0	0	0	0	0	0	0	0	0	0	0	0	4447.9	17372	4594.5	0	0	0	22007	36149	94802	331930	14724	0	0	0	0	1817.3	0	0	0	0	0	0	0	0	0	7131	0	0	10972	0	13672	46960	56653	154460	29721	3302.7	1953.9	0	1544.8	0	0	0	0	0	0	0	0	0	4339.1	2498.6	3971.1	0	2020	0	1004100	0	701890	727150	531670	493350	346410	406660
LPFGEIK	KDEVVAVGVQALDVRLPFGEIKVLEKNSDL	GVQALDVRLPFGEIKVLEKNSDLIKRQLGL	R	L	P	I	K	V	0	0	0	0	0	0	1	1	0	1	1	1	0	1	1	0	0	0	0	0	0	0	7	0	802.45889	NbL05g01240.1	NbL05g01240.1	1021	1027	yes	yes	2	0.042283	118.01																												By MS/MS																																																																																																																																																																						By MS/MS			By MS/MS		By MS/MS																													1																																																																																																																																																																						1			1		1		1930200	0	0	0	0	0	0	0	0	0	0	0	0	0	0	0	0	0	0	0	0	0	0	0	0	0	0	0	0	0	0	0	0	0	0	0	0	0	0	0	0	0	0	0	0	0	0	0	0	0	0	0	0	0	0	0	0	0	0	0	0	0	0	0	0	0	0	0	0	0	0	0	0	0	0	0	0	0	0	0	0	0	0	0	0	0	0	0	0	0	0	0	0	0	0	0	0	0	0	0	0	0	0	0	0	0	0	0	0	0	0	0	0	0	0	0	0	0	0	0	0	0	0	0	0	0	0	0	0	0	0	0	0	0	0	0	0	0	0	0	0	0	0	0	0	0	0	0	0	0	0	0	0	0	0	0	0	0	0	0	0	0	0	0	0	0	0	0	0	0	0	0	0	0	0	0	0	0	0	0	0	0	0	0	0	0	0	0	0	0	0	0	0	0	844230	0	0	944190	0	141770	0			24460	1396	27727	775308;775309;775310;775311	362900;362901;362902	362901			3	0	0	0	0	0	0	0	0	0	0	0	0	0	0	0	0	0	0	0	0	0	0	0	0	0	0	0	0	0	0	0	0	0	0	0	0	0	0	0	0	0	0	0	0	0	0	0	0	0	0	0	0	0	0	0	0	0	0	0	0	0	0	0	0	0	0	0	0	0	0	0	0	0	0	0	0	0	0	0	0	0	0	0	0	0	0	0	0	0	0	0	0	0	0	0	0	0	0	0	0	0	0	0	0	0	0	0	0	0	0	0	0	0	0	0	0	0	0	0	0	0	0	0	0	0	0	0	0	0	0	0	0	0	0	0	0	0	0	0	0	0	0	0	0	0	0	0	0	0	0	0	0	0	0	0	0	0	0	0	0	0	0	0	0	0	0	0	0	0	0	0	0	0	0	0	0	0	0	0	0	0	0	0	0	0	0	0	0	0	0	0	0	0	118280	0	0	110990	0	55852	0
LPFGLASYAFTGSVK	NRFSSFDDAITEANRLPFGLASYAFTGSVK	LPFGLASYAFTGSVKTAHALGQQVEAGMLT	R	L	P	V	K	T	2	0	0	0	0	0	0	2	0	0	2	1	0	2	1	2	1	0	1	1	0	0	15	0	1556.8239	tr|Q7CSM1|Q7CSM1_AGRFC	tr|Q7CSM1|Q7CSM1_AGRFC	406	420	yes	yes	2	0.03794	78.705																																																																																																												By MS/MS																								By MS/MS																																																																																																																																																																																1																								1																																																																					502710	0	0	0	0	0	0	0	0	0	0	0	0	0	0	0	0	0	0	0	0	0	0	0	0	0	0	0	0	0	0	0	0	0	0	0	0	0	0	0	0	0	0	0	0	0	0	0	0	0	0	0	0	0	0	0	0	0	0	0	0	0	0	0	0	0	0	0	0	0	0	0	0	0	0	0	0	0	0	0	0	0	0	0	0	0	0	0	0	0	0	0	0	0	0	0	0	0	0	0	0	0	0	0	0	0	0	0	147870	0	0	0	0	0	0	0	0	0	0	0	0	0	0	0	0	0	0	0	0	0	0	0	354830	0	0	0	0	0	0	0	0	0	0	0	0	0	0	0	0	0	0	0	0	0	0	0	0	0	0	0	0	0	0	0	0	0	0	0	0	0	0	0	0	0	0	0	0	0	0	0	0	0	0	0	0	0	0	0	0	0	0	0	0	0	0	0	0	0	0	0	0			24461	5805	27728	775312;775313	362903;362904	362904			2	0	0	0	0	0	0	0	0	0	0	0	0	0	0	0	0	0	0	0	0	0	0	0	0	0	0	0	0	0	0	0	0	0	0	0	0	0	0	0	0	0	0	0	0	0	0	0	0	0	0	0	0	0	0	0	0	0	0	0	0	0	0	0	0	0	0	0	0	0	0	0	0	0	0	0	0	0	0	0	0	0	0	0	0	0	0	0	0	0	0	0	0	0	0	0	0	0	0	0	0	0	0	0	0	0	0	0	9197.3	0	0	0	0	0	0	0	0	0	0	0	0	0	0	0	0	0	0	0	0	0	0	0	13481	0	0	0	0	0	0	0	0	0	0	0	0	0	0	0	0	0	0	0	0	0	0	0	0	0	0	0	0	0	0	0	0	0	0	0	0	0	0	0	0	0	0	0	0	0	0	0	0	0	0	0	0	0	0	0	0	0	0	0	0	0	0	0	0	0	0	0	0
LPFIPGCVEWVYK	KIYDVVNFDMMSMIRLPFIPGCVEWVYKLG	IRLPFIPGCVEWVYKLGDVKAKLAVSDRNS	R	L	P	Y	K	L	0	0	0	0	1	0	1	1	0	1	1	1	0	1	2	0	0	1	1	2	0	0	13	0	1606.8218	NbL17g07340.1;NbL07g02320.1	NbL17g07340.1	149	161	yes	no	2	0.026045	88.496																																																								By MS/MS																												By matching						By MS/MS																		By MS/MS																								By matching																				By MS/MS																												By matching																	By matching																																																											1																												1						1																		1																								1																				1																												1																	1				1446600	0	0	0	0	0	0	0	0	0	0	0	0	0	0	0	0	0	0	0	0	0	0	0	0	0	0	0	0	0	0	0	0	0	0	0	0	0	0	0	0	0	0	0	0	0	0	0	0	0	0	0	0	0	0	0	41935	0	0	0	0	0	0	0	0	0	0	0	0	0	0	0	0	0	0	0	0	0	0	0	0	0	0	0	302000	0	0	0	0	0	31898	0	0	0	0	0	0	0	0	0	0	0	0	0	0	0	0	0	84513	0	0	0	0	0	0	0	0	0	0	0	0	0	0	0	0	0	0	0	0	0	0	0	120710	0	0	0	0	0	0	0	0	0	0	0	0	0	0	0	0	0	0	0	274050	0	0	0	0	0	0	0	0	0	0	0	0	0	0	0	0	0	0	0	0	0	0	0	0	0	0	0	556780	0	0	0	0	0	0	0	0	0	0	0	0	0	0	0	0	34682	0	0	0			24462	4563	27729	775314;775315;775316;775317;775318;775319;775320;775321	362905	362905			1	0	0	0	0	0	0	0	0	0	0	0	0	0	0	0	0	0	0	0	0	0	0	0	0	0	0	0	0	0	0	0	0	0	0	0	0	0	0	0	0	0	0	0	0	0	0	0	0	0	0	0	0	0	0	0	7032.2	0	0	0	0	0	0	0	0	0	0	0	0	0	0	0	0	0	0	0	0	0	0	0	0	0	0	0	4246.3	0	0	0	0	0	1957.3	0	0	0	0	0	0	0	0	0	0	0	0	0	0	0	0	0	5256.4	0	0	0	0	0	0	0	0	0	0	0	0	0	0	0	0	0	0	0	0	0	0	0	4586.1	0	0	0	0	0	0	0	0	0	0	0	0	0	0	0	0	0	0	0	25867	0	0	0	0	0	0	0	0	0	0	0	0	0	0	0	0	0	0	0	0	0	0	0	0	0	0	0	8026.6	0	0	0	0	0	0	0	0	0	0	0	0	0	0	0	0	4077	0	0	0
LPFLNAYLDR	SNGRIIIDYISSAFKLPFLNAYLDRGASFS	SSAFKLPFLNAYLDRGASFSQGVNFAVAGA	K	L	P	D	R	G	1	1	1	1	0	0	0	0	0	0	3	0	0	1	1	0	0	0	1	0	0	0	10	0	1220.6554	NbL04g04700.1	NbL04g04700.1	94	103	yes	yes	2	0.049293	89.08														By matching																								By matching		By matching																						By matching																								By matching																																																																								By MS/MS																																																								1																								1		1																						1																								1																																																																								1																																											846740	0	0	0	0	0	0	0	0	0	0	0	0	0	31023	0	0	0	0	0	0	0	0	0	0	0	0	0	0	0	0	0	0	0	0	0	0	0	218180	0	13069	0	0	0	0	0	0	0	0	0	0	0	0	0	0	0	0	0	0	0	0	0	146910	0	0	0	0	0	0	0	0	0	0	0	0	0	0	0	0	0	0	0	0	0	0	0	324280	0	0	0	0	0	0	0	0	0	0	0	0	0	0	0	0	0	0	0	0	0	0	0	0	0	0	0	0	0	0	0	0	0	0	0	0	0	0	0	0	0	0	0	0	0	0	0	0	0	0	0	0	0	0	0	0	0	0	0	0	0	0	0	0	0	0	0	0	0	0	0	113280	0	0	0	0	0	0	0	0	0	0	0	0	0	0	0	0	0	0	0	0	0	0	0	0	0	0	0	0	0	0	0	0	0	0	0	0	0	0	0	0	0	0			24463	1206	27730	775322;775323;775324;775325;775326;775327	362906	362906			1	0	0	0	0	0	0	0	0	0	0	0	0	0	4559.3	0	0	0	0	0	0	0	0	0	0	0	0	0	0	0	0	0	0	0	0	0	0	0	18174	0	2269.8	0	0	0	0	0	0	0	0	0	0	0	0	0	0	0	0	0	0	0	0	0	8454.2	0	0	0	0	0	0	0	0	0	0	0	0	0	0	0	0	0	0	0	0	0	0	0	11252	0	0	0	0	0	0	0	0	0	0	0	0	0	0	0	0	0	0	0	0	0	0	0	0	0	0	0	0	0	0	0	0	0	0	0	0	0	0	0	0	0	0	0	0	0	0	0	0	0	0	0	0	0	0	0	0	0	0	0	0	0	0	0	0	0	0	0	0	0	0	0	9629.2	0	0	0	0	0	0	0	0	0	0	0	0	0	0	0	0	0	0	0	0	0	0	0	0	0	0	0	0	0	0	0	0	0	0	0	0	0	0	0	0	0	0
LPFLVTTADDAK	VAAEDVQVLNAVRLKLPFLVTTADDAKDSA	RLKLPFLVTTADDAKDSAKEEIRLRYRCLD	K	L	P	A	K	D	2	0	0	2	0	0	0	0	0	0	2	1	0	1	1	0	2	0	0	1	0	0	12	0	1289.6867	NbL17g22140.1	NbL17g22140.1	192	203	yes	yes	2	0.0085966	107.83								By matching	By MS/MS				By matching																			By matching	By matching				By matching																				By matching		By matching																					By MS/MS	By matching																							By matching												By matching												By MS/MS																																																By matching	By matching																															1	1				1																			1	1				1																				1		1																					1	1																							1												1												1																																																1	1																								1768100	0	0	0	0	0	0	0	66066	62303	0	0	0	19643	0	0	0	0	0	0	0	0	0	0	0	0	0	0	0	0	0	0	90790	88376	0	0	0	78966	0	0	0	0	0	0	0	0	0	0	0	0	0	0	0	0	0	0	0	27034	0	65080	0	0	0	0	0	0	0	0	0	0	0	0	0	0	0	0	0	0	0	0	560200	107300	0	0	0	0	0	0	0	0	0	0	0	0	0	0	0	0	0	0	0	0	0	0	69917	0	0	0	0	0	0	0	0	0	0	0	120000	0	0	0	0	0	0	0	0	0	0	0	95433	0	0	0	0	0	0	0	0	0	0	0	0	0	0	0	0	0	0	0	0	0	0	0	0	0	0	0	0	0	0	0	0	0	0	0	0	0	0	0	0	0	0	0	0	0	0	0	150990	166060	0	0	0	0	0	0	0	0	0	0	0	0	0	0	0	0	0	0	0	0	0	0	0			24464	4692	27731	775328;775329;775330;775331;775332;775333;775334;775335;775336;775337;775338;775339;775340;775341;775342	362907	362907			1	0	0	0	0	0	0	0	11258	9660.1	0	0	0	1956.3	0	0	0	0	0	0	0	0	0	0	0	0	0	0	0	0	0	0	9811.9	11352	0	0	0	5415.4	0	0	0	0	0	0	0	0	0	0	0	0	0	0	0	0	0	0	0	4150.7	0	5310.2	0	0	0	0	0	0	0	0	0	0	0	0	0	0	0	0	0	0	0	0	14042	3349.3	0	0	0	0	0	0	0	0	0	0	0	0	0	0	0	0	0	0	0	0	0	0	10459	0	0	0	0	0	0	0	0	0	0	0	11677	0	0	0	0	0	0	0	0	0	0	0	11561	0	0	0	0	0	0	0	0	0	0	0	0	0	0	0	0	0	0	0	0	0	0	0	0	0	0	0	0	0	0	0	0	0	0	0	0	0	0	0	0	0	0	0	0	0	0	0	6844.7	5235.4	0	0	0	0	0	0	0	0	0	0	0	0	0	0	0	0	0	0	0	0	0	0	0
LPFNAFGTMAMAR	GETLEDLGLYKAQTRLPFNAFGTMAMAREE	TRLPFNAFGTMAMAREEFENNSASSQVFWL	R	L	P	A	R	E	3	1	1	0	0	0	0	1	0	0	1	0	2	2	1	0	1	0	0	0	0	0	13	0	1425.6897	NbL02g24960.1	NbL02g24960.1	361	373	yes	yes	2	3.4248E-06	238.01													By MS/MS	By MS/MS	By matching						By matching			By matching		By matching				By matching	By matching		By matching				By MS/MS	By MS/MS	By matching	By matching	By MS/MS	By MS/MS	By MS/MS	By MS/MS	By MS/MS		By MS/MS	By MS/MS						By matching		By matching					By MS/MS	By MS/MS	By MS/MS	By matching	By matching	By MS/MS	By MS/MS				By MS/MS	By MS/MS	By matching					By matching			By matching		By matching		By MS/MS	By MS/MS	By matching		By matching																				By MS/MS	By MS/MS	By matching																						By MS/MS	By MS/MS	By MS/MS																						By MS/MS	By MS/MS	By MS/MS			By matching																			By MS/MS	By MS/MS																															4	4	1						1			1		1				1	1		1				4	4	3	1	1	1	1	1	1		1	1						1		1					4	4	3	1	1	1	1				1	1	1					1			1		1		4	4	1		1																				4	3	1																						4	4	1																						3	3	1			1																			4	4																			140910000	0	0	0	0	0	0	0	0	0	0	0	0	2945400	4221300	30212	0	0	0	0	0	20546	0	0	13348	0	28720	0	0	0	84935	58184	0	31311	0	0	0	1677300	12545000	93654	50301	72281	122380	105760	82537	61920	0	54632	64314	0	0	0	0	0	38385	0	54940	0	0	0	0	4587000	12302000	267210	75713	71593	92989	53303	0	0	0	41608	51307	76824	0	0	0	0	186150	0	0	272800	0	93170	0	15510000	11621000	317120	0	195740	0	0	0	0	0	0	0	0	0	0	0	0	0	0	0	0	0	0	0	6600400	2564600	38107	0	0	0	0	0	0	0	0	0	0	0	0	0	0	0	0	0	0	0	0	0	3572500	9797800	72896	0	0	0	0	0	0	0	0	0	0	0	0	0	0	0	0	0	0	0	0	0	1036600	5333600	133610	0	0	76581	0	0	0	0	0	0	0	0	0	0	0	0	0	0	0	0	0	0	5225900	38184000	0	0	0	0	0	0	0	0	0	0	0	0	0	0	0	0	0	0			24465	786	27732;27733;27734	775343;775344;775345;775346;775347;775348;775349;775350;775351;775352;775353;775354;775355;775356;775357;775358;775359;775360;775361;775362;775363;775364;775365;775366;775367;775368;775369;775370;775371;775372;775373;775374;775375;775376;775377;775378;775379;775380;775381;775382;775383;775384;775385;775386;775387;775388;775389;775390;775391;775392;775393;775394;775395;775396;775397;775398;775399;775400;775401;775402;775403;775404;775405;775406;775407;775408;775409;775410;775411;775412;775413;775414;775415;775416;775417;775418;775419;775420;775421;775422;775423;775424;775425;775426;775427;775428;775429;775430;775431;775432;775433;775434;775435;775436;775437;775438;775439;775440;775441;775442	362908;362909;362910;362911;362912;362913;362914;362915;362916;362917;362918;362919;362920;362921;362922;362923;362924;362925;362926;362927;362928;362929;362930;362931;362932;362933;362934;362935;362936;362937;362938;362939;362940;362941;362942;362943;362944;362945;362946;362947;362948;362949;362950;362951;362952;362953;362954;362955;362956;362957;362958;362959;362960;362961	362947	1324;1325		54	0	0	0	0	0	0	0	0	0	0	0	0	293340	620380	8112.7	0	0	0	0	0	5830.6	0	0	15682	0	14268	0	0	0	13007	7954.4	0	4022.2	0	0	0	115030	1044900	22625	8736.4	17457	27903	38416	15623	15393	0	26459	64249	0	0	0	0	0	10573	0	9212.9	0	0	0	0	294840	707950	44414	11863	12078	21827	23391	0	0	0	16478	39010	9470.1	0	0	0	0	13284	0	0	8515.4	0	2790.2	0	521500	403250	29870	0	14325	0	0	0	0	0	0	0	0	0	0	0	0	0	0	0	0	0	0	0	667560	225560	7827.7	0	0	0	0	0	0	0	0	0	0	0	0	0	0	0	0	0	0	0	0	0	277930	770900	17112	0	0	0	0	0	0	0	0	0	0	0	0	0	0	0	0	0	0	0	0	0	138400	453370	37116	0	0	11681	0	0	0	0	0	0	0	0	0	0	0	0	0	0	0	0	0	0	227900	882640	0	0	0	0	0	0	0	0	0	0	0	0	0	0	0	0	0	0
LPFPDGILINGR	KNHTALKAILDGGKKLPFPDGILINGRGPN	GKKLPFPDGILINGRGPNGVSFTVEQGKTY	K	L	P	G	R	G	0	1	1	1	0	0	0	2	0	2	2	0	0	1	2	0	0	0	0	0	0	0	12	0	1310.7347	NbL04g13340.1;NbL17g24100.1	NbL17g24100.1	185	196	no	no	2	0.00036009	174.86									By MS/MS	By MS/MS																							By MS/MS	By MS/MS																							By MS/MS	By MS/MS																						By matching	By MS/MS	By MS/MS																							By MS/MS																								By MS/MS	By MS/MS																							By MS/MS	By MS/MS																							By MS/MS	By MS/MS																															1	1																							1	1																							1	1																						1	1	1																							1																								1	1																							1	1																							1	1																							12084000	0	0	0	0	0	0	0	0	761150	239280	0	0	0	0	0	0	0	0	0	0	0	0	0	0	0	0	0	0	0	0	0	0	670430	183130	0	0	0	0	0	0	0	0	0	0	0	0	0	0	0	0	0	0	0	0	0	0	499370	107250	0	0	0	0	0	0	0	0	0	0	0	0	0	0	0	0	0	0	0	0	0	89927	3070000	347960	0	0	0	0	0	0	0	0	0	0	0	0	0	0	0	0	0	0	0	0	0	0	753760	0	0	0	0	0	0	0	0	0	0	0	0	0	0	0	0	0	0	0	0	0	0	0	767060	53929	0	0	0	0	0	0	0	0	0	0	0	0	0	0	0	0	0	0	0	0	0	0	815850	185810	0	0	0	0	0	0	0	0	0	0	0	0	0	0	0	0	0	0	0	0	0	0	3302000	236860	0	0	0	0	0	0	0	0	0	0	0	0	0	0	0	0	0	0	0	0	0	0			24466	1312;4716	27735	775443;775444;775445;775446;775447;775448;775449;775450;775451;775452;775453;775454;775455;775456;775457;775458	362962;362963;362964;362965;362966;362967;362968;362969;362970;362971;362972;362973;362974	362969			13	0	0	0	0	0	0	0	0	118020	28346	0	0	0	0	0	0	0	0	0	0	0	0	0	0	0	0	0	0	0	0	0	0	86121	20300	0	0	0	0	0	0	0	0	0	0	0	0	0	0	0	0	0	0	0	0	0	0	76672	13139	0	0	0	0	0	0	0	0	0	0	0	0	0	0	0	0	0	0	0	0	0	2254.1	95828	12320	0	0	0	0	0	0	0	0	0	0	0	0	0	0	0	0	0	0	0	0	0	0	103470	0	0	0	0	0	0	0	0	0	0	0	0	0	0	0	0	0	0	0	0	0	0	0	99734	9987.7	0	0	0	0	0	0	0	0	0	0	0	0	0	0	0	0	0	0	0	0	0	0	71561	22148	0	0	0	0	0	0	0	0	0	0	0	0	0	0	0	0	0	0	0	0	0	0	104100	18128	0	0	0	0	0	0	0	0	0	0	0	0	0	0	0	0	0	0	0	0	0	0
LPFPSNSFDMAHCSR	ERGIPAILGIISTQRLPFPSNSFDMAHCSR	LPFPSNSFDMAHCSRCLIPWTEFGGVYLLE	R	L	P	S	R	C	1	1	1	1	1	0	0	0	1	0	1	0	1	2	2	3	0	0	0	0	0	0	15	0	1764.7712	NbL08g08790.1;NbL14g01930.1;NbL17g17460.1;NbL07g13530.1	NbL08g08790.1	252	266	yes	no	3	0.0042386	93.478																																	By matching	By matching																								By matching																								By matching																																															By matching																									By MS/MS																							By matching	By matching																																																							1	1																								1																								1																																															1																									1																							1	1																							887370	0	0	0	0	0	0	0	0	0	0	0	0	0	0	0	0	0	0	0	0	0	0	0	0	0	0	0	0	0	0	0	0	25950	55980	0	0	0	0	0	0	0	0	0	0	0	0	0	0	0	0	0	0	0	0	0	0	0	72267	0	0	0	0	0	0	0	0	0	0	0	0	0	0	0	0	0	0	0	0	0	0	0	200340	0	0	0	0	0	0	0	0	0	0	0	0	0	0	0	0	0	0	0	0	0	0	0	0	0	0	0	0	0	0	0	0	0	0	0	0	0	0	0	0	0	0	0	0	0	0	35486	0	0	0	0	0	0	0	0	0	0	0	0	0	0	0	0	0	0	0	0	0	0	0	0	123390	0	0	0	0	0	0	0	0	0	0	0	0	0	0	0	0	0	0	0	0	0	0	216150	157810	0	0	0	0	0	0	0	0	0	0	0	0	0	0	0	0	0	0	0	0	0	0			24467	2232	27736	775459;775460;775461;775462;775463;775464;775465;775466	362975	362975	3713		1	0	0	0	0	0	0	0	0	0	0	0	0	0	0	0	0	0	0	0	0	0	0	0	0	0	0	0	0	0	0	0	0	3333.5	6205.6	0	0	0	0	0	0	0	0	0	0	0	0	0	0	0	0	0	0	0	0	0	0	0	8853	0	0	0	0	0	0	0	0	0	0	0	0	0	0	0	0	0	0	0	0	0	0	0	7093.7	0	0	0	0	0	0	0	0	0	0	0	0	0	0	0	0	0	0	0	0	0	0	0	0	0	0	0	0	0	0	0	0	0	0	0	0	0	0	0	0	0	0	0	0	0	0	4614	0	0	0	0	0	0	0	0	0	0	0	0	0	0	0	0	0	0	0	0	0	0	0	0	14708	0	0	0	0	0	0	0	0	0	0	0	0	0	0	0	0	0	0	0	0	0	0	6814.6	12078	0	0	0	0	0	0	0	0	0	0	0	0	0	0	0	0	0	0	0	0	0	0
LPFTLLCDEGNK	GDDPASHKAFAKKYRLPFTLLCDEGNKVRK	KYRLPFTLLCDEGNKVRKEWGIPGDLFGTL	R	L	P	N	K	V	0	0	1	1	1	0	1	1	0	0	3	1	0	1	1	0	1	0	0	0	0	0	12	0	1405.6912	NbL05g12930.1;NbL18g19130.1	NbL05g12930.1	150	161	no	no	2	5.5829999999999994E-43	290.68																				By MS/MS	By MS/MS		By MS/MS																				By matching	By MS/MS	By MS/MS		By MS/MS																		By matching	By matching	By MS/MS	By MS/MS	By MS/MS		By MS/MS	By MS/MS						By matching		By matching												By MS/MS	By MS/MS		By MS/MS																				By matching	By MS/MS	By MS/MS		By matching																				By matching	By MS/MS	By MS/MS																						By matching	By MS/MS	By MS/MS	By matching	By matching																					By MS/MS	By MS/MS		By MS/MS	By MS/MS																												1	1		1																				1	1	1		1																		1	1	1	1	1		1	1						1		1												1	1		1																				1	1	1		1																				1	1	1																						1	1	1	1	1																					1	1		1	1									30197000	0	0	0	0	0	0	0	0	0	0	0	0	0	0	0	0	0	0	0	1517000	214240	0	37252	0	0	0	0	0	0	0	0	0	0	0	0	0	0	0	0	0	0	0	35184	2084200	242080	0	0	0	0	0	0	0	0	0	0	0	0	0	0	0	0	0	0	0	41001	23987	51101	1578500	91766	0	45006	24192	0	0	0	0	0	165800	0	208350	0	0	0	0	0	0	0	0	0	0	0	2127400	636260	0	51593	0	0	0	0	0	0	0	0	0	0	0	0	0	0	0	0	0	0	0	167070	5201500	353700	0	46265	0	0	0	0	0	0	0	0	0	0	0	0	0	0	0	0	0	0	0	177580	2685100	263810	0	0	0	0	0	0	0	0	0	0	0	0	0	0	0	0	0	0	0	0	0	301980	5826100	318470	69895	56012	0	0	0	0	0	0	0	0	0	0	0	0	0	0	0	0	0	0	0	0	4270000	1116200	0	124210	44465	0	0	0	0	0	0	0	0			24468	1545;4933	27737	775467;775468;775469;775470;775471;775472;775473;775474;775475;775476;775477;775478;775479;775480;775481;775482;775483;775484;775485;775486;775487;775488;775489;775490;775491;775492;775493;775494;775495;775496;775497;775498;775499;775500;775501	362976;362977;362978;362979;362980;362981;362982;362983;362984;362985;362986;362987;362988;362989;362990;362991;362992;362993;362994;362995	362989			20	0	0	0	0	0	0	0	0	0	0	0	0	0	0	0	0	0	0	0	460340	60797	0	22570	0	0	0	0	0	0	0	0	0	0	0	0	0	0	0	0	0	0	0	12780	394500	60179	0	0	0	0	0	0	0	0	0	0	0	0	0	0	0	0	0	0	0	6917.2	5630.3	22424	385410	47763	0	17824	18394	0	0	0	0	0	11832	0	5222.4	0	0	0	0	0	0	0	0	0	0	0	210000	46817	0	13525	0	0	0	0	0	0	0	0	0	0	0	0	0	0	0	0	0	0	0	45480	506160	71236	0	21549	0	0	0	0	0	0	0	0	0	0	0	0	0	0	0	0	0	0	0	56065	558640	41371	0	0	0	0	0	0	0	0	0	0	0	0	0	0	0	0	0	0	0	0	0	52230	791300	52388	10586	22938	0	0	0	0	0	0	0	0	0	0	0	0	0	0	0	0	0	0	0	0	379920	50794	0	19401	15096	0	0	0	0	0	0	0	0
LPFTLLCDEGNKVR	GDDPASHKAFAKKYRLPFTLLCDEGNKVRK	RLPFTLLCDEGNKVRKEWGIPGDLFGTLPG	R	L	P	V	R	K	0	1	1	1	1	0	1	1	0	0	3	1	0	1	1	0	1	0	0	1	0	0	14	1	1660.8607	NbL05g12930.1;NbL18g19130.1	NbL05g12930.1	150	163	no	no	3	0.00021295	162.93																				By MS/MS	By matching																							By MS/MS	By matching																							By MS/MS																								By MS/MS																							By MS/MS	By MS/MS	By matching																						By matching	By MS/MS	By matching																						By matching	By MS/MS	By matching																						By matching	By matching	By matching		By matching																													1	1																							1	1																							1																								1																							1	1	1																						1	1	1																						1	1	1																						1	1	1		1										5582700	0	0	0	0	0	0	0	0	0	0	0	0	0	0	0	0	0	0	0	264270	46470	0	0	0	0	0	0	0	0	0	0	0	0	0	0	0	0	0	0	0	0	0	0	283800	23748	0	0	0	0	0	0	0	0	0	0	0	0	0	0	0	0	0	0	0	0	0	0	181760	0	0	0	0	0	0	0	0	0	0	0	0	0	0	0	0	0	0	0	0	0	0	0	692380	0	0	0	0	0	0	0	0	0	0	0	0	0	0	0	0	0	0	0	0	0	0	52697	1174400	64137	0	0	0	0	0	0	0	0	0	0	0	0	0	0	0	0	0	0	0	0	0	32995	508270	55225	0	0	0	0	0	0	0	0	0	0	0	0	0	0	0	0	0	0	0	0	0	44049	1163500	80309	0	0	0	0	0	0	0	0	0	0	0	0	0	0	0	0	0	0	0	0	0	244150	356100	288700	0	25809	0	0	0	0	0	0	0	0	0			24469	1545;4933	27738	775502;775503;775504;775505;775506;775507;775508;775509;775510;775511;775512;775513;775514;775515;775516;775517;775518;775519;775520	362996;362997;362998	362997			3	0	0	0	0	0	0	0	0	0	0	0	0	0	0	0	0	0	0	0	80192	13187	0	0	0	0	0	0	0	0	0	0	0	0	0	0	0	0	0	0	0	0	0	0	53718	5903.6	0	0	0	0	0	0	0	0	0	0	0	0	0	0	0	0	0	0	0	0	0	0	44378	0	0	0	0	0	0	0	0	0	0	0	0	0	0	0	0	0	0	0	0	0	0	0	68346	0	0	0	0	0	0	0	0	0	0	0	0	0	0	0	0	0	0	0	0	0	0	14345	114280	12917	0	0	0	0	0	0	0	0	0	0	0	0	0	0	0	0	0	0	0	0	0	10417	105740	8660.4	0	0	0	0	0	0	0	0	0	0	0	0	0	0	0	0	0	0	0	0	0	7618.5	158020	13211	0	0	0	0	0	0	0	0	0	0	0	0	0	0	0	0	0	0	0	0	0	22113	31684	13138	0	4031.2	0	0	0	0	0	0	0	0	0
LPGAVQTCK	AQFKLFNSWYADWSKLPGAVQTCKAA____	YADWSKLPGAVQTCKAA_____________	K	L	P	C	K	A	1	0	0	0	1	1	0	1	0	0	1	1	0	0	1	0	1	0	0	1	0	0	9	0	972.50625	tr|A9CGZ4|A9CGZ4_AGRFC	tr|A9CGZ4|A9CGZ4_AGRFC	311	319	yes	yes	2	0.043484	90.777													By matching	By MS/MS																							By matching	By MS/MS																										By matching																																														By MS/MS																							By matching	By MS/MS																										By matching																					By matching																																1	1																							1	1																										1																																														1																							1	1																										1																					1																				3798700	0	0	0	0	0	0	0	0	0	0	0	0	165520	406040	0	0	0	0	0	0	0	0	0	0	0	0	0	0	0	0	0	0	0	0	0	0	97548	436220	0	0	0	0	0	0	0	0	0	0	0	0	0	0	0	0	0	0	0	0	0	0	0	0	0	77033	0	0	0	0	0	0	0	0	0	0	0	0	0	0	0	0	0	0	0	0	0	0	0	0	0	0	0	0	0	0	0	0	0	0	0	0	0	0	0	0	0	0	0	0	0	484600	0	0	0	0	0	0	0	0	0	0	0	0	0	0	0	0	0	0	0	0	0	0	174930	1732500	0	0	0	0	0	0	0	0	0	0	0	0	0	0	0	0	0	0	0	0	0	0	0	0	0	32488	0	0	0	0	0	0	0	0	0	0	0	0	0	0	0	0	0	0	0	0	191840	0	0	0	0	0	0	0	0	0	0	0	0	0	0	0	0	0	0	0			24470	5612	27739	775521;775522;775523;775524;775525;775526;775527;775528;775529;775530	362999;363000	363000			2	0	0	0	0	0	0	0	0	0	0	0	0	16485	59674	0	0	0	0	0	0	0	0	0	0	0	0	0	0	0	0	0	0	0	0	0	0	6689.8	36336	0	0	0	0	0	0	0	0	0	0	0	0	0	0	0	0	0	0	0	0	0	0	0	0	0	12069	0	0	0	0	0	0	0	0	0	0	0	0	0	0	0	0	0	0	0	0	0	0	0	0	0	0	0	0	0	0	0	0	0	0	0	0	0	0	0	0	0	0	0	0	0	42621	0	0	0	0	0	0	0	0	0	0	0	0	0	0	0	0	0	0	0	0	0	0	13609	136310	0	0	0	0	0	0	0	0	0	0	0	0	0	0	0	0	0	0	0	0	0	0	0	0	0	5632.7	0	0	0	0	0	0	0	0	0	0	0	0	0	0	0	0	0	0	0	0	8365.7	0	0	0	0	0	0	0	0	0	0	0	0	0	0	0	0	0	0	0
LPGDQIYATYFGGDEK	EAIEWAWELLTQVYRLPGDQIYATYFGGDE	PGDQIYATYFGGDEKSGLPADNEARELWLK	R	L	P	E	K	S	1	0	0	2	0	1	1	3	0	1	1	1	0	1	1	0	1	0	2	0	0	0	16	0	1772.8257	NbL03g14420.1	NbL03g14420.1	206	221	yes	yes	2	3.401E-13	217.68				By matching	By MS/MS							By matching																	By MS/MS																							By matching	By MS/MS							By MS/MS														By matching			By MS/MS																							By MS/MS	By MS/MS																								By MS/MS																								By MS/MS							By MS/MS					By matching												By MS/MS	By matching						By matching													By MS/MS		By MS/MS	By MS/MS	By MS/MS	By MS/MS	By MS/MS	By matching				1	1							1																	1																							1	1							1														1			1																							1	1																								1																								1							1					1												1	1						1													1		1	1	1	1	1	1	8256200	0	0	0	64609	529130	0	0	0	0	0	0	50534	0	0	0	0	0	0	0	0	0	0	0	0	0	0	0	0	334880	0	0	0	0	0	0	0	0	0	0	0	0	0	0	0	0	0	0	0	0	0	0	46146	408320	0	0	0	0	0	0	439850	0	0	0	0	0	0	0	0	0	0	0	0	0	31631	0	0	818750	0	0	0	0	0	0	0	0	0	0	0	0	0	0	0	0	0	0	0	0	0	0	88679	334030	0	0	0	0	0	0	0	0	0	0	0	0	0	0	0	0	0	0	0	0	0	0	0	559140	0	0	0	0	0	0	0	0	0	0	0	0	0	0	0	0	0	0	0	0	0	0	0	719600	0	0	0	0	0	0	438530	0	0	0	0	67361	0	0	0	0	0	0	0	0	0	0	0	1336600	31861	0	0	0	0	0	524390	0	0	0	0	0	0	0	0	0	0	0	0	83374	0	253330	309460	404710	163640	86216	131430			24471	987	27740	775531;775532;775533;775534;775535;775536;775537;775538;775539;775540;775541;775542;775543;775544;775545;775546;775547;775548;775549;775550;775551;775552;775553;775554;775555	363001;363002;363003;363004;363005;363006;363007;363008;363009;363010;363011;363012;363013;363014	363002			14	0	0	0	15913	73673	0	0	0	0	0	0	2834.7	0	0	0	0	0	0	0	0	0	0	0	0	0	0	0	0	41692	0	0	0	0	0	0	0	0	0	0	0	0	0	0	0	0	0	0	0	0	0	0	14197	78300	0	0	0	0	0	0	20919	0	0	0	0	0	0	0	0	0	0	0	0	0	3000.9	0	0	36445	0	0	0	0	0	0	0	0	0	0	0	0	0	0	0	0	0	0	0	0	0	0	28948	70214	0	0	0	0	0	0	0	0	0	0	0	0	0	0	0	0	0	0	0	0	0	0	0	73082	0	0	0	0	0	0	0	0	0	0	0	0	0	0	0	0	0	0	0	0	0	0	0	94620	0	0	0	0	0	0	22579	0	0	0	0	8163.9	0	0	0	0	0	0	0	0	0	0	0	70394	2412.3	0	0	0	0	0	7559.6	0	0	0	0	0	0	0	0	0	0	0	0	27891	0	47677	35993	47576	24664	33967	23088
LPGFFGEYAGLTGAR	LGLFPDVGASYFYSRLPGFFGEYAGLTGAR	LPGFFGEYAGLTGARLDGAEMLACGLATHF	R	L	P	A	R	L	2	1	0	0	0	0	1	4	0	0	2	0	0	2	1	0	1	0	1	0	0	0	15	0	1554.7831	NbL01g16350.1;NbL01g16340.1	NbL01g16350.1	163	177	yes	no	2	7.6597E-06	173.72						By MS/MS	By MS/MS						By MS/MS			By MS/MS														By MS/MS	By MS/MS	By MS/MS	By matching				By MS/MS	By matching															By matching		By matching	By matching					By MS/MS			By MS/MS	By matching													By MS/MS	By MS/MS			By MS/MS		By MS/MS	By MS/MS			By MS/MS													By matching							By MS/MS	By MS/MS	By matching			By MS/MS																				By MS/MS			By MS/MS	By matching														By matching	By matching	By matching			By matching				By MS/MS	By MS/MS																			By MS/MS				By MS/MS																						1	1						1			1														1	1	1	1				1	1															1		1	1					1			1	1													1	1			1		1	1			1													1							1	1	1			1																				1			1	1														1	1	1			1				1	1																			1				1																	23929000	0	0	0	0	0	43874	58504	0	0	0	0	0	2169100	0	0	52292	0	0	0	0	0	0	0	0	0	0	0	0	0	35829	64152	46359	71956	0	0	0	3004700	108270	0	0	0	0	0	0	0	0	0	0	0	0	0	0	26271	0	34517	26398	0	0	0	0	2229000	0	0	103630	20268	0	0	0	0	0	0	0	0	0	0	0	0	82686	93993	0	0	117870	0	2008800	5155000	0	0	195810	0	0	0	0	0	0	0	0	0	0	0	0	21833	0	0	0	0	0	0	568730	3186600	49214	0	0	76232	0	0	0	0	0	0	0	0	0	0	0	0	0	0	0	0	0	0	0	2736100	0	0	69370	39203	0	0	0	0	0	0	0	0	0	0	0	0	0	49196	41255	55608	0	0	101290	0	0	0	68720	84376	0	0	0	0	0	0	0	0	0	0	0	0	0	0	0	0	0	0	612590	0	0	0	419620	0	0	0	0	0	0	0	0	0	0	0	0	0	0	0	0			24472	355	27741	775556;775557;775558;775559;775560;775561;775562;775563;775564;775565;775566;775567;775568;775569;775570;775571;775572;775573;775574;775575;775576;775577;775578;775579;775580;775581;775582;775583;775584;775585;775586;775587;775588;775589;775590;775591;775592;775593	363015;363016;363017;363018;363019;363020;363021;363022;363023;363024;363025;363026;363027;363028	363022			14	0	0	0	0	0	7615.5	10484	0	0	0	0	0	216030	0	0	14168	0	0	0	0	0	0	0	0	0	0	0	0	0	5487	8770.3	5010.1	9243.3	0	0	0	206060	9018.9	0	0	0	0	0	0	0	0	0	0	0	0	0	0	5037.8	0	7078.6	4426.7	0	0	0	0	143270	0	0	16237	3419.4	0	0	0	0	0	0	0	0	0	0	0	0	5900.9	5050.5	0	0	4173.5	0	28245	173330	0	0	11102	0	0	0	0	0	0	0	0	0	0	0	0	4589.4	0	0	0	0	0	0	35374	322290	4328.4	0	0	10911	0	0	0	0	0	0	0	0	0	0	0	0	0	0	0	0	0	0	0	212860	0	0	11448	5058.5	0	0	0	0	0	0	0	0	0	0	0	0	0	8213.9	3894	4877.5	0	0	5215.5	0	0	0	11914	10226	0	0	0	0	0	0	0	0	0	0	0	0	0	0	0	0	0	0	8831.2	0	0	0	24711	0	0	0	0	0	0	0	0	0	0	0	0	0	0	0	0
LPGFHTCVGSGGER	LTKAYLFPTDKKPARLPGFHTCVGSGGERQ	RLPGFHTCVGSGGERQTPDWYNEQGIEMLY	R	L	P	E	R	Q	0	1	0	0	1	0	1	4	1	0	1	0	0	1	1	1	1	0	0	1	0	0	14	0	1472.683	NbL10g22980.1;NbL17g26770.1	NbL10g22980.1	119	132	yes	no	3	0.035113	72.891																																																																																		By matching		By MS/MS																								By MS/MS																																																																																																																																																																														1		1																								1																																																																																													7647000	0	0	0	0	0	0	0	0	0	0	0	0	0	0	0	0	0	0	0	0	0	0	0	0	0	0	0	0	0	0	0	0	0	0	0	0	0	0	0	0	0	0	0	0	0	0	0	0	0	0	0	0	0	0	0	0	0	0	0	0	0	0	0	0	0	0	0	0	0	0	0	0	0	0	0	0	0	0	0	0	0	197910	0	0	0	0	0	0	0	0	0	0	0	0	0	0	0	0	0	0	0	0	0	0	0	0	0	7449100	0	0	0	0	0	0	0	0	0	0	0	0	0	0	0	0	0	0	0	0	0	0	0	0	0	0	0	0	0	0	0	0	0	0	0	0	0	0	0	0	0	0	0	0	0	0	0	0	0	0	0	0	0	0	0	0	0	0	0	0	0	0	0	0	0	0	0	0	0	0	0	0	0	0	0	0	0	0	0	0	0	0	0	0	0	0	0	0	0	0	0	0			24473	2946	27742	775594;775595;775596	363029;363030	363029			2	0	0	0	0	0	0	0	0	0	0	0	0	0	0	0	0	0	0	0	0	0	0	0	0	0	0	0	0	0	0	0	0	0	0	0	0	0	0	0	0	0	0	0	0	0	0	0	0	0	0	0	0	0	0	0	0	0	0	0	0	0	0	0	0	0	0	0	0	0	0	0	0	0	0	0	0	0	0	0	0	0	7007.5	0	0	0	0	0	0	0	0	0	0	0	0	0	0	0	0	0	0	0	0	0	0	0	0	0	463310	0	0	0	0	0	0	0	0	0	0	0	0	0	0	0	0	0	0	0	0	0	0	0	0	0	0	0	0	0	0	0	0	0	0	0	0	0	0	0	0	0	0	0	0	0	0	0	0	0	0	0	0	0	0	0	0	0	0	0	0	0	0	0	0	0	0	0	0	0	0	0	0	0	0	0	0	0	0	0	0	0	0	0	0	0	0	0	0	0	0	0	0
LPGFHVCVGSGGER	PALSKAYLFPEGAARLPGFHVCVGSGGERL	RLPGFHVCVGSGGERLLPEWYAEKGISLIL	R	L	P	E	R	L	0	1	0	0	1	0	1	4	1	0	1	0	0	1	1	1	0	0	0	2	0	0	14	0	1470.7038	NbL05g02460.1;NbL19g19040.1	NbL05g02460.1	63	76	no	no	2;3	1.5098E-05	159.09		By matching	By matching		By matching	By matching	By matching		By matching	By matching		By MS/MS	By MS/MS	By matching	By matching	By matching	By matching	By matching	By matching		By matching				By matching		By matching					By MS/MS	By MS/MS	By matching		By MS/MS	By MS/MS	By matching		By matching	By matching			By MS/MS	By matching															By MS/MS	By MS/MS						By matching								By matching	By matching	By matching	By matching		By matching	By matching	By matching		By MS/MS	By matching	By matching	By matching			By matching	By matching													By matching				By MS/MS	By matching																						By matching	By MS/MS	By MS/MS																							By MS/MS	By matching																			By matching				By MS/MS	By MS/MS			By matching	By matching				By matching													1	1		1	1	1		1	2		3	2	1	1	1	1	1	1		1				1		1					1	1	1		4	2	1		1	1			3	1															2	1						1								1	1	1	1		1	1	2		3	2	1	1			1	1													1				2	1																						1	4	1																							1	1																			1				3	2			1	1				1												499120000	0	41715	51360	0	59148	59073	39460	0	116320	253560	0	81341000	5646000	27301	30199	26651	31725	44469	30072	0	34349	0	0	0	18508	0	90078	0	0	0	0	123620	109850	112930	0	59464000	2148200	58275	0	63969	29490	0	0	351100	24195	0	0	0	0	0	0	0	0	0	0	0	0	0	0	62294000	251470	0	0	0	0	0	40911	0	0	0	0	0	0	0	110600	125210	309880	229900	0	654890	354330	810990	0	115750000	569730	71069	42413	0	0	308410	354610	0	0	0	0	0	0	0	0	0	0	0	0	47640	0	0	0	4986300	47072	0	0	0	0	0	0	0	0	0	0	0	0	0	0	0	0	0	0	0	0	0	57290	58897000	554820	0	0	0	0	0	0	0	0	0	0	0	0	0	0	0	0	0	0	0	0	0	0	23556000	120000	0	0	0	0	0	0	0	0	0	0	0	0	0	0	0	0	0	0	228060	0	0	0	76333000	1055200	0	0	163270	232720	0	0	0	131620	0	0	0	0	0	0	0	0	0	0	0			24474	1417;5134	27743	775597;775598;775599;775600;775601;775602;775603;775604;775605;775606;775607;775608;775609;775610;775611;775612;775613;775614;775615;775616;775617;775618;775619;775620;775621;775622;775623;775624;775625;775626;775627;775628;775629;775630;775631;775632;775633;775634;775635;775636;775637;775638;775639;775640;775641;775642;775643;775644;775645;775646;775647;775648;775649;775650;775651;775652;775653;775654;775655;775656;775657;775658;775659;775660;775661;775662;775663;775664;775665;775666;775667;775668;775669;775670;775671;775672;775673;775674;775675;775676	363031;363032;363033;363034;363035;363036;363037;363038;363039;363040;363041;363042;363043;363044;363045;363046;363047;363048;363049;363050;363051;363052;363053;363054;363055	363035			25	0	13526	15546	0	8235.6	10254	7071.5	0	18036	30038	0	4562800	562300	4012.3	8109.2	7220.7	9455.1	15936	15242	0	9747.7	0	0	0	13356	0	19832	0	0	0	0	13360	14111	12519	0	2219300	147320	4854.1	0	11110	7122.4	0	0	66457	6014.6	0	0	0	0	0	0	0	0	0	0	0	0	0	0	2962600	16164	0	0	0	0	0	17953	0	0	0	0	0	0	0	11193	7938.2	13794	16407	0	16416	11060	28716	0	1627500	19157	2466	3995	0	0	18925	40726	0	0	0	0	0	0	0	0	0	0	0	0	7126.6	0	0	0	310130	4760.9	0	0	0	0	0	0	0	0	0	0	0	0	0	0	0	0	0	0	0	0	0	4274.7	2237700	43163	0	0	0	0	0	0	0	0	0	0	0	0	0	0	0	0	0	0	0	0	0	0	1212900	16022	0	0	0	0	0	0	0	0	0	0	0	0	0	0	0	0	0	0	10339	0	0	0	1100400	46014	0	0	9614.9	9839.9	0	0	0	5989.9	0	0	0	0	0	0	0	0	0	0	0
LPGGADLFICYGGVQLR	SVVMIGDGATDLEARLPGGADLFICYGGVQ	GGADLFICYGGVQLREPVAAKADWLVFNFK	R	L	P	L	R	E	1	1	0	1	1	1	0	4	0	1	3	0	0	1	1	0	0	0	1	1	0	0	17	0	1834.94	NbL09g06800.1	NbL09g06800.1	286	302	yes	yes	2	0.028789	77.305																																																																By MS/MS																																																													By matching																										By matching									By MS/MS													By matching																																																																																											1																																																													1																										1									1													1																												227640	0	0	0	0	0	0	0	0	0	0	0	0	0	0	0	0	0	0	0	0	0	0	0	0	0	0	0	0	0	0	0	0	0	0	0	0	0	0	0	0	0	0	0	0	0	0	0	0	0	0	0	0	0	0	0	0	0	0	0	0	0	0	0	44093	0	0	0	0	0	0	0	0	0	0	0	0	0	0	0	0	0	0	0	0	0	0	0	0	0	0	0	0	0	0	0	0	0	0	0	0	0	0	0	0	0	0	0	0	0	0	0	0	0	0	0	0	0	0	0	0	0	0	0	0	11062	0	0	0	0	0	0	0	0	0	0	0	0	0	0	0	0	0	0	0	0	0	0	0	0	0	34042	0	0	0	0	0	0	0	0	61871	0	0	0	0	0	0	0	0	0	0	0	0	76572	0	0	0	0	0	0	0	0	0	0	0	0	0	0	0	0	0	0	0	0	0	0	0	0	0	0	0			24475	2478	27744	775677;775678;775679;775680;775681	363056;363057	363056			2	0	0	0	0	0	0	0	0	0	0	0	0	0	0	0	0	0	0	0	0	0	0	0	0	0	0	0	0	0	0	0	0	0	0	0	0	0	0	0	0	0	0	0	0	0	0	0	0	0	0	0	0	0	0	0	0	0	0	0	0	0	0	0	6908.4	0	0	0	0	0	0	0	0	0	0	0	0	0	0	0	0	0	0	0	0	0	0	0	0	0	0	0	0	0	0	0	0	0	0	0	0	0	0	0	0	0	0	0	0	0	0	0	0	0	0	0	0	0	0	0	0	0	0	0	0	1445.8	0	0	0	0	0	0	0	0	0	0	0	0	0	0	0	0	0	0	0	0	0	0	0	0	0	5683.8	0	0	0	0	0	0	0	0	10727	0	0	0	0	0	0	0	0	0	0	0	0	4032.9	0	0	0	0	0	0	0	0	0	0	0	0	0	0	0	0	0	0	0	0	0	0	0	0	0	0	0
LPGGFAAQPIFGTGR	ELETREELLKLVKSRLPGGFAAQPIFGTGR	LPGGFAAQPIFGTGRRKSASARVVLQEGSG	R	L	P	G	R	R	2	1	0	0	0	1	0	4	0	1	1	0	0	2	2	0	1	0	0	0	0	0	15	0	1487.7885	NbL04g15610.1;NbL15g08070.1	NbL04g15610.1	76	90	yes	no	2;3	1.586E-05	176.32			By matching		By matching	By matching	By matching	By matching	By matching	By MS/MS			By matching	By matching	By matching	By MS/MS			By MS/MS	By MS/MS	By MS/MS		By MS/MS	By MS/MS	By MS/MS	By MS/MS	By MS/MS	By matching	By matching	By MS/MS	By MS/MS	By matching			By matching	By matching	By matching	By matching	By MS/MS	By MS/MS			By MS/MS	By MS/MS	By MS/MS	By MS/MS	By MS/MS	By MS/MS			By matching	By matching			By matching	By matching	By matching	By MS/MS	By matching		By matching	By MS/MS	By MS/MS	By MS/MS			By MS/MS	By MS/MS	By MS/MS	By MS/MS	By MS/MS												By matching	By matching		By MS/MS	By MS/MS				By MS/MS	By MS/MS	By MS/MS																						By MS/MS	By MS/MS																			By MS/MS				By MS/MS	By MS/MS								By matching	By matching	By MS/MS	By matching	By matching		By MS/MS	By matching	By matching		By matching	By MS/MS	By MS/MS			By MS/MS	By MS/MS	By MS/MS																		By MS/MS	By MS/MS			By MS/MS	By MS/MS	By MS/MS		By MS/MS	By MS/MS											1		1	1	1	1	1	1			1	1	1	1			1	1	2		1	1	1	1	1	1	1	1	1	1			1	1	1	1	1	1			1	1	1	1	1	1			1	1			1	1	1	1	1		1	1	1	1			1	1	1	1	1												1	1		1	1				1	2	2																						1	2																			1				1	2								1	1	1	1	1		1	1	1		1	1	1			1	2	2																		1	1			1	2	1		1	1									295800000	0	0	53861	0	15957	23970	69396	78636	67975	145880	0	0	113700	98558	181370	266070	0	0	993170	17259000	3137300	0	94897	47426	30461	22243	151370	53593	45547	122560	68965	159020	0	0	208740	150190	114700	212440	295190	457030	0	0	1242300	28220000	3130000	1724700	105770	52306	0	0	27093	17123	0	0	49569	74810	73000	73747	168310	0	140460	416710	465440	438940	0	0	787800	19372000	549250	346310	193990	0	0	0	0	0	0	0	0	0	0	0	350280	430920	0	767410	814560	0	0	0	4100000	31386000	2223900	0	0	0	0	0	0	0	0	0	0	0	0	0	0	0	0	0	0	0	0	0	1450500	45030000	0	0	0	0	0	0	0	0	0	0	0	0	0	0	0	0	0	0	287910	0	0	0	1005300	23447000	0	0	0	0	0	0	0	50854	83336	60032	64070	71695	0	107180	99957	47236	0	100300	262410	451990	0	0	2058200	44728000	1791000	0	0	0	0	0	0	0	0	0	0	0	0	0	0	0	0	0	930950	1094300	0	0	4247900	40859000	4440900	0	437870	114610	0	0	0	0	0	0	0	0			24476	1340	27745	775682;775683;775684;775685;775686;775687;775688;775689;775690;775691;775692;775693;775694;775695;775696;775697;775698;775699;775700;775701;775702;775703;775704;775705;775706;775707;775708;775709;775710;775711;775712;775713;775714;775715;775716;775717;775718;775719;775720;775721;775722;775723;775724;775725;775726;775727;775728;775729;775730;775731;775732;775733;775734;775735;775736;775737;775738;775739;775740;775741;775742;775743;775744;775745;775746;775747;775748;775749;775750;775751;775752;775753;775754;775755;775756;775757;775758;775759;775760;775761;775762;775763;775764;775765;775766;775767;775768;775769;775770;775771;775772;775773;775774	363058;363059;363060;363061;363062;363063;363064;363065;363066;363067;363068;363069;363070;363071;363072;363073;363074;363075;363076;363077;363078;363079;363080;363081;363082;363083;363084;363085;363086;363087;363088;363089;363090;363091;363092;363093;363094;363095;363096;363097;363098;363099;363100	363096			43	0	0	16302	0	2221.8	4160.6	12436	13400	10539	17282	0	0	11324	14485	48702	72089	0	0	503410	5237300	890330	0	57494	55720	21981	11051	33327	8401.6	5670.5	18770	9428.3	17186	0	0	15155	5605.5	7866.4	17696	71312	79380	0	0	451260	5341600	778080	153760	51225	52254	0	0	17570	5267.9	0	0	10166	12545	11208	9034.3	13733	0	9028.1	23981	77364	68772	0	0	345710	4729900	285880	40884	76824	0	0	0	0	0	0	0	0	0	0	0	10490	6059	0	26629	76725	0	0	0	470880	3098100	163640	0	0	0	0	0	0	0	0	0	0	0	0	0	0	0	0	0	0	0	0	0	394860	4381900	0	0	0	0	0	0	0	0	0	0	0	0	0	0	0	0	0	0	67585	0	0	0	317390	4878100	0	0	0	0	0	0	0	13438	10958	9278.4	10697	6767.2	0	12775	7863.4	2432.1	0	8525.7	72895	78364	0	0	355980	6074900	294620	0	0	0	0	0	0	0	0	0	0	0	0	0	0	0	0	0	77347	64441	0	0	384730	3635400	202100	0	68393	38910	0	0	0	0	0	0	0	0
LPGGSSSGSAVAVGAK	NVHYGTPVNPVSPDRLPGGSSSGSAVAVGA	PGGSSSGSAVAVGAKLVDFSLGTDTGGSVR	R	L	P	A	K	L	3	0	0	0	0	0	0	4	0	0	1	1	0	0	1	4	0	0	0	2	0	0	16	0	1343.7045	NbL18g10090.1	NbL18g10090.1	108	123	yes	yes	2	1.4292E-09	199.12					By matching		By matching		By matching	By matching		By MS/MS	By MS/MS		By matching	By matching	By matching	By MS/MS	By MS/MS						By matching				By matching	By MS/MS	By matching	By matching				By MS/MS	By MS/MS					By MS/MS	By MS/MS					By MS/MS					By matching	By MS/MS	By matching		By matching	By matching		By MS/MS	By MS/MS	By MS/MS	By matching	By matching	By matching	By MS/MS	By MS/MS	By matching					By MS/MS					By matching						By MS/MS	By MS/MS					By MS/MS	By MS/MS																	By MS/MS				By MS/MS		By MS/MS	By MS/MS																	By MS/MS	By MS/MS					By MS/MS	By MS/MS											By matching		By matching	By matching	By matching		By MS/MS	By MS/MS	By matching				By MS/MS	By MS/MS																	By MS/MS	By MS/MS					By MS/MS	By MS/MS																		1		1		1	1		1	1		1	1	1	1	1						1				1	1	1	1				1	1					1	1					1					1	1	1		1	1		2	1	1	1	1	1	1	1	1					1					1						1	1					1	1																	1				1		1	1																	1	1					1	1											1		1	1	1		1	1	1				1	1																	1	1					1	1														64748000	0	0	0	0	53902	0	32431	0	33334	49893	0	950410	797600	0	42122	32281	43877	210820	178310	0	0	0	0	0	24026	0	0	0	58351	91795	64226	84691	0	0	0	1177500	1525800	0	0	0	0	194920	112190	0	0	0	0	18621	0	0	0	0	42943	50569	50137	0	26303	64450	0	2786600	3349200	63017	47213	66021	55585	460040	202480	56449	0	0	0	0	123850	0	0	0	0	159810	0	0	0	0	0	23272000	959680	0	0	0	0	1726200	511250	0	0	0	0	0	0	0	0	0	0	0	0	0	0	0	0	3301400	0	0	0	0	0	731700	211390	0	0	0	0	0	0	0	0	0	0	0	0	0	0	0	0	3757300	317690	0	0	0	0	905600	181610	0	0	0	0	0	0	0	0	0	0	32325	0	43965	28579	44086	0	1830300	0	33195	0	0	0	808970	393750	0	0	0	0	0	0	0	0	0	0	0	0	0	0	0	0	7433700	1121500	0	0	0	0	2749700	970770	0	0	0	0	0	0	0	0	0	0	0	0	0			24477	4846	27746	775775;775776;775777;775778;775779;775780;775781;775782;775783;775784;775785;775786;775787;775788;775789;775790;775791;775792;775793;775794;775795;775796;775797;775798;775799;775800;775801;775802;775803;775804;775805;775806;775807;775808;775809;775810;775811;775812;775813;775814;775815;775816;775817;775818;775819;775820;775821;775822;775823;775824;775825;775826;775827;775828;775829;775830;775831;775832;775833;775834;775835;775836;775837	363101;363102;363103;363104;363105;363106;363107;363108;363109;363110;363111;363112;363113;363114;363115;363116;363117;363118;363119;363120;363121;363122;363123;363124;363125;363126;363127;363128;363129;363130;363131;363132;363133;363134;363135	363116			35	0	0	0	0	7505.1	0	5811.9	0	5168.5	5910.7	0	53312	79435	0	11311	8746.2	13077	75552	90379	0	0	0	0	0	17338	0	0	0	7264.4	14058	8780.5	9152.8	0	0	0	43945	104640	0	0	0	0	44445	40750	0	0	0	0	18602	0	0	0	0	8234.7	13929	10282	0	4038.5	7895.4	0	132530	215270	3626.6	7847.5	10344	9377.7	107980	88852	13783	0	0	0	0	15267	0	0	0	0	11405	0	0	0	0	0	327220	32268	0	0	0	0	105930	58716	0	0	0	0	0	0	0	0	0	0	0	0	0	0	0	0	205340	0	0	0	0	0	136350	57545	0	0	0	0	0	0	0	0	0	0	0	0	0	0	0	0	142750	24715	0	0	0	0	157940	57337	0	0	0	0	0	0	0	0	0	0	4996.1	0	4149.8	2506.7	5254.9	0	94240	0	2821.7	0	0	0	123390	68101	0	0	0	0	0	0	0	0	0	0	0	0	0	0	0	0	107170	48906	0	0	0	0	160730	87922	0	0	0	0	0	0	0	0	0	0	0	0	0
LPGKLEQAFASDLGGYDK	VHFWKWMKKDGGGNKLPGKLEQAFASDLGG	KLEQAFASDLGGYDKFKADFIAAGTTQFGS	K	L	P	D	K	F	2	0	0	2	0	1	1	3	0	0	3	2	0	1	1	1	0	0	1	0	0	0	18	1	1907.9629	tr|A9CJS9|A9CJS9_AGRFC	tr|A9CJS9|A9CJS9_AGRFC	93	110	yes	yes	3	0.014485	74.744																																																																	By matching																									By MS/MS																								By matching																								By MS/MS																								By MS/MS																								By MS/MS																																																																															1																									1																								1																								1																								1																								1															1283700	0	0	0	0	0	0	0	0	0	0	0	0	0	0	0	0	0	0	0	0	0	0	0	0	0	0	0	0	0	0	0	0	0	0	0	0	0	0	0	0	0	0	0	0	0	0	0	0	0	0	0	0	0	0	0	0	0	0	0	0	0	0	0	0	48961	0	0	0	0	0	0	0	0	0	0	0	0	0	0	0	0	0	0	0	0	0	0	0	0	536960	0	0	0	0	0	0	0	0	0	0	0	0	0	0	0	0	0	0	0	0	0	0	0	45926	0	0	0	0	0	0	0	0	0	0	0	0	0	0	0	0	0	0	0	0	0	0	0	105050	0	0	0	0	0	0	0	0	0	0	0	0	0	0	0	0	0	0	0	0	0	0	0	140060	0	0	0	0	0	0	0	0	0	0	0	0	0	0	0	0	0	0	0	0	0	0	0	406780	0	0	0	0	0	0	0	0	0	0	0	0	0	0			24478	5737	27747	775838;775839;775840;775841;775842;775843	363136	363136			1	0	0	0	0	0	0	0	0	0	0	0	0	0	0	0	0	0	0	0	0	0	0	0	0	0	0	0	0	0	0	0	0	0	0	0	0	0	0	0	0	0	0	0	0	0	0	0	0	0	0	0	0	0	0	0	0	0	0	0	0	0	0	0	0	8260.2	0	0	0	0	0	0	0	0	0	0	0	0	0	0	0	0	0	0	0	0	0	0	0	0	32950	0	0	0	0	0	0	0	0	0	0	0	0	0	0	0	0	0	0	0	0	0	0	0	8557.9	0	0	0	0	0	0	0	0	0	0	0	0	0	0	0	0	0	0	0	0	0	0	0	18321	0	0	0	0	0	0	0	0	0	0	0	0	0	0	0	0	0	0	0	0	0	0	0	21363	0	0	0	0	0	0	0	0	0	0	0	0	0	0	0	0	0	0	0	0	0	0	0	23777	0	0	0	0	0	0	0	0	0	0	0	0	0	0
LPGQQSGGEQFSMK	LSEADSGGSGLVNRRLPGQQSGGEQFSMKV	RLPGQQSGGEQFSMKVPNNKVGLVIGKGGE	R	L	P	M	K	V	0	0	0	0	0	3	1	3	0	0	1	1	1	1	1	2	0	0	0	0	0	0	14	0	1492.698	NbL08g18880.1;NbL18g11940.1	NbL08g18880.1	208	221	no	no	2	7.0238E-06	182.23						By matching	By matching	By matching		By matching			By MS/MS	By matching	By MS/MS	By MS/MS		By matching	By matching										By matching	By MS/MS	By MS/MS	By MS/MS		By matching	By matching	By matching	By MS/MS	By matching	By MS/MS	By MS/MS	By matching		By matching											By matching	By MS/MS	By MS/MS		By matching			By MS/MS	By MS/MS	By MS/MS	By MS/MS	By matching	By matching											By matching	By MS/MS	By MS/MS	By matching		By MS/MS	By matching	By matching	By MS/MS	By MS/MS	By MS/MS	By MS/MS	By matching	By matching												By matching	By matching			By matching		By MS/MS	By MS/MS	By MS/MS	By MS/MS	By MS/MS														By MS/MS	By MS/MS	By MS/MS			By matching		By matching		By MS/MS	By MS/MS														By MS/MS	By MS/MS	By MS/MS	By matching	By matching	By matching		By MS/MS		By MS/MS	By matching	By matching		By matching	By matching										By matching	By MS/MS	By matching					By MS/MS	By MS/MS	By MS/MS	By MS/MS																						2	1	1		1			2	1	2	1		1	1										1	2	2	2		1	1	1	2	2	1	1	1		1											2	2	2		2			2	1	2	2	2	1											1	2	2	1		1	1	1	2	1	1	1	1	1												1	1			1		1	2	2	2	2														1	1	1			1		1		1	1														2	2	2	1	2	1		2		1	1	1		1	1										1	2	1					1	1	1	1																	19399000	0	0	0	0	0	200120	153540	82766	0	25067	0	0	196150	66798	121470	68156	0	20744	13981	0	0	0	0	0	0	0	0	0	34908	663900	567950	330250	0	80025	64070	328140	244360	239710	64527	100690	42664	0	33443	0	0	0	0	0	0	0	0	0	0	157990	183820	169790	0	129480	0	0	282840	78456	177240	269100	168540	59737	0	0	0	0	0	0	0	0	0	0	67440	664160	892980	745700	0	331670	271280	626920	1137100	388400	297180	618970	202300	157460	0	0	0	0	0	0	0	0	0	0	0	46685	76546	0	0	39477	0	93597	228570	174580	189040	538090	0	0	0	0	0	0	0	0	0	0	0	0	0	127090	185690	111520	0	0	63766	0	98598	0	147640	172030	0	0	0	0	0	0	0	0	0	0	0	0	0	333870	418010	350750	46816	139630	63809	0	244980	0	108400	148030	66434	0	29516	27175	0	0	0	0	0	0	0	0	0	279830	1008500	586880	0	0	0	0	265590	410290	343010	412240	0	0	0	0	0	0	0	0	0	0	0	0	0	0	0	0			24479	2352;4865	27748;27749	775844;775845;775846;775847;775848;775849;775850;775851;775852;775853;775854;775855;775856;775857;775858;775859;775860;775861;775862;775863;775864;775865;775866;775867;775868;775869;775870;775871;775872;775873;775874;775875;775876;775877;775878;775879;775880;775881;775882;775883;775884;775885;775886;775887;775888;775889;775890;775891;775892;775893;775894;775895;775896;775897;775898;775899;775900;775901;775902;775903;775904;775905;775906;775907;775908;775909;775910;775911;775912;775913;775914;775915;775916;775917;775918;775919;775920;775921;775922;775923;775924;775925;775926;775927;775928;775929;775930;775931;775932;775933;775934;775935;775936;775937;775938;775939;775940;775941;775942;775943;775944;775945;775946;775947;775948;775949;775950;775951;775952	363137;363138;363139;363140;363141;363142;363143;363144;363145;363146;363147;363148;363149;363150;363151;363152;363153;363154;363155;363156;363157;363158;363159;363160;363161;363162;363163;363164;363165;363166;363167;363168;363169;363170;363171;363172;363173;363174;363175;363176;363177;363178;363179;363180;363181;363182;363183;363184	363155	3876		48	0	0	0	0	0	34737	27515	14104	0	2969.6	0	0	19535	9816.9	32618	18466	0	7434.1	7086.5	0	0	0	0	0	0	0	0	0	4345.9	101670	77645	35691	0	8871.2	4651.7	12247	16758	19967	15589	17489	10304	0	12148	0	0	0	0	0	0	0	0	0	0	43517	37698	28471	0	15862	0	0	18180	4515	29460	42162	28434	14022	0	0	0	0	0	0	0	0	0	0	3002	47398	47983	18692	0	11744	8124.3	8814.9	38235	13477	27992	35095	14805	9662.2	0	0	0	0	0	0	0	0	0	0	0	14413	15187	0	0	5503.2	0	5821.5	23118	15354	38831	60097	0	0	0	0	0	0	0	0	0	0	0	0	0	26516	28070	13510	0	0	4757.9	0	7670.6	0	34658	28390	0	0	0	0	0	0	0	0	0	0	0	0	0	51601	69794	33106	4106.4	16644	5019.7	0	32708	0	30113	25666	8051.5	0	5104.9	3691	0	0	0	0	0	0	0	0	0	21187	47634	26605	0	0	0	0	11582	9483.9	28498	24277	0	0	0	0	0	0	0	0	0	0	0	0	0	0	0	0
LPGVDDITGEPLIQR	PSSGRSYHTKFQPPKLPGVDDITGEPLIQR	LPGVDDITGEPLIQRKDDTAEVLKSRLDAF	K	L	P	Q	R	K	0	1	0	2	0	1	1	2	0	2	2	0	0	0	2	0	1	0	0	1	0	0	15	0	1621.8675	NbL16g18640.1	NbL16g18640.1	174	188	yes	yes	2	0.00024356	205.12																By MS/MS																								By MS/MS	By matching																							By MS/MS																								By MS/MS																								By MS/MS																								By MS/MS	By matching																							By MS/MS																								By MS/MS																																1																								1	1																							1																								1																								1																								1	1																							1																								1																	18219000	0	0	0	0	0	0	0	0	0	0	0	0	0	0	0	1189700	0	0	0	0	0	0	0	0	0	0	0	0	0	0	0	0	0	0	0	0	0	0	0	1907800	26105	0	0	0	0	0	0	0	0	0	0	0	0	0	0	0	0	0	0	0	0	0	0	2060900	0	0	0	0	0	0	0	0	0	0	0	0	0	0	0	0	0	0	0	0	0	0	0	5327400	0	0	0	0	0	0	0	0	0	0	0	0	0	0	0	0	0	0	0	0	0	0	0	2758400	0	0	0	0	0	0	0	0	0	0	0	0	0	0	0	0	0	0	0	0	0	0	0	2684600	24300	0	0	0	0	0	0	0	0	0	0	0	0	0	0	0	0	0	0	0	0	0	0	2239900	0	0	0	0	0	0	0	0	0	0	0	0	0	0	0	0	0	0	0	0	0	0	0	0	0	0	0	0	0	0	0	0	0	0	0	0	0	0	0	0			24480	4398	27750	775953;775954;775955;775956;775957;775958;775959;775960;775961;775962	363185;363186;363187;363188;363189;363190;363191	363188			6	0	0	0	0	0	0	0	0	0	0	0	0	0	0	0	322330	0	0	0	0	0	0	0	0	0	0	0	0	0	0	0	0	0	0	0	0	0	0	0	331360	6304.7	0	0	0	0	0	0	0	0	0	0	0	0	0	0	0	0	0	0	0	0	0	0	322890	0	0	0	0	0	0	0	0	0	0	0	0	0	0	0	0	0	0	0	0	0	0	0	302060	0	0	0	0	0	0	0	0	0	0	0	0	0	0	0	0	0	0	0	0	0	0	0	308070	0	0	0	0	0	0	0	0	0	0	0	0	0	0	0	0	0	0	0	0	0	0	0	443030	3135.5	0	0	0	0	0	0	0	0	0	0	0	0	0	0	0	0	0	0	0	0	0	0	388350	0	0	0	0	0	0	0	0	0	0	0	0	0	0	0	0	0	0	0	0	0	0	0	0	0	0	0	0	0	0	0	0	0	0	0	0	0	0	0	0
LPGYLGEYLALTGEK	IGFHPDAGASYYLSRLPGYLGEYLALTGEK	LPGYLGEYLALTGEKLNGVEMIACGLATHY	R	L	P	E	K	L	1	0	0	0	0	0	2	3	0	0	4	1	0	0	1	0	1	0	2	0	0	0	15	0	1622.8556	NbL14g02490.1	NbL14g02490.1	197	211	no	no	2	0.0044291	108.72													By MS/MS																								By MS/MS																			By MS/MS	By MS/MS				By matching																																																																		By matching	By MS/MS	By MS/MS																						By matching	By MS/MS	By MS/MS	By matching																					By matching			By MS/MS																																			1																								1																			1	1				1																																																																		1	1	1																						1	1	1	1																					1			1																							9280900	0	0	0	0	0	0	0	0	0	0	0	0	124590	0	0	0	0	0	0	0	0	0	0	0	0	0	0	0	0	0	0	0	0	0	0	0	123870	0	0	0	0	0	0	0	0	0	0	0	0	0	0	0	0	0	0	168830	2759000	0	0	0	67573	0	0	0	0	0	0	0	0	0	0	0	0	0	0	0	0	0	0	0	0	0	0	0	0	0	0	0	0	0	0	0	0	0	0	0	0	0	0	0	0	0	0	0	0	0	0	0	0	0	0	0	0	0	0	0	0	0	0	0	0	0	0	0	0	0	28599	266960	946040	0	0	0	0	0	0	0	0	0	0	0	0	0	0	0	0	0	0	0	0	0	23625	313120	4307200	28389	0	0	0	0	0	0	0	0	0	0	0	0	0	0	0	0	0	0	0	0	63357	0	0	59679	0	0	0	0	0	0	0	0	0	0	0	0	0	0	0	0	0	0	0	0	0	0			24481	3799	27751	775963;775964;775965;775966;775967;775968;775969;775970;775971;775972;775973;775974;775975;775976	363192	363192			1	0	0	0	0	0	0	0	0	0	0	0	0	12408	0	0	0	0	0	0	0	0	0	0	0	0	0	0	0	0	0	0	0	0	0	0	0	8494.9	0	0	0	0	0	0	0	0	0	0	0	0	0	0	0	0	0	0	28312	423610	0	0	0	4343.4	0	0	0	0	0	0	0	0	0	0	0	0	0	0	0	0	0	0	0	0	0	0	0	0	0	0	0	0	0	0	0	0	0	0	0	0	0	0	0	0	0	0	0	0	0	0	0	0	0	0	0	0	0	0	0	0	0	0	0	0	0	0	0	0	0	4323.3	32340	123000	0	0	0	0	0	0	0	0	0	0	0	0	0	0	0	0	0	0	0	0	0	3944.5	29555	377790	3383.9	0	0	0	0	0	0	0	0	0	0	0	0	0	0	0	0	0	0	0	0	2992.5	0	0	4567.6	0	0	0	0	0	0	0	0	0	0	0	0	0	0	0	0	0	0	0	0	0	0
LPGYMSR	IQQQLVIPDWDQPMRLPGYMSRLPKFPNEM	PDWDQPMRLPGYMSRLPKFPNEMLLEQIVR	R	L	P	S	R	L	0	1	0	0	0	0	0	1	0	0	1	0	1	0	1	1	0	0	1	0	0	0	7	0	822.40581	NbL01g13260.1;NbL11g12110.1	NbL11g12110.1	269	275	no	no	2	0.046598	114.59									By MS/MS	By matching																							By MS/MS																								By MS/MS																																																																																																By MS/MS																																																								1	1																							1																								1																																																																																																1																																																1789900	0	0	0	0	0	0	0	0	643460	71817	0	0	0	0	0	0	0	0	0	0	0	0	0	0	0	0	0	0	0	0	0	0	606400	0	0	0	0	0	0	0	0	0	0	0	0	0	0	0	0	0	0	0	0	0	0	0	255080	0	0	0	0	0	0	0	0	0	0	0	0	0	0	0	0	0	0	0	0	0	0	0	0	0	0	0	0	0	0	0	0	0	0	0	0	0	0	0	0	0	0	0	0	0	0	0	0	0	0	0	0	0	0	0	0	0	0	0	0	0	0	0	0	0	0	0	0	0	0	0	0	0	0	0	0	0	0	0	0	0	0	0	0	0	0	0	0	0	0	0	0	0	0	0	213140	0	0	0	0	0	0	0	0	0	0	0	0	0	0	0	0	0	0	0	0	0	0	0	0	0	0	0	0	0	0	0	0	0	0	0	0	0	0	0	0	0	0	0	0	0	0	0			24482	3085;313	27752	775977;775978;775979;775980;775981	363193	363193			1	0	0	0	0	0	0	0	0	99769	8508	0	0	0	0	0	0	0	0	0	0	0	0	0	0	0	0	0	0	0	0	0	0	77896	0	0	0	0	0	0	0	0	0	0	0	0	0	0	0	0	0	0	0	0	0	0	0	39165	0	0	0	0	0	0	0	0	0	0	0	0	0	0	0	0	0	0	0	0	0	0	0	0	0	0	0	0	0	0	0	0	0	0	0	0	0	0	0	0	0	0	0	0	0	0	0	0	0	0	0	0	0	0	0	0	0	0	0	0	0	0	0	0	0	0	0	0	0	0	0	0	0	0	0	0	0	0	0	0	0	0	0	0	0	0	0	0	0	0	0	0	0	0	0	18695	0	0	0	0	0	0	0	0	0	0	0	0	0	0	0	0	0	0	0	0	0	0	0	0	0	0	0	0	0	0	0	0	0	0	0	0	0	0	0	0	0	0	0	0	0	0	0
LPGYVMYEWK	TALGEISFDEKGDPKLPGYVMYEWKKGPDG	KGDPKLPGYVMYEWKKGPDGKFTYIQQGS_	K	L	P	W	K	K	0	0	0	0	0	0	1	1	0	0	1	1	1	0	1	0	0	1	2	1	0	0	10	0	1284.6213	tr|Q7CX36|Q7CX36_AGRFC	tr|Q7CX36|Q7CX36_AGRFC	349	358	yes	yes	2	0.0015178	135.83														By matching																							By matching	By matching																								By matching																																																																																																By MS/MS																								By MS/MS																																1																							1	1																								1																																																																																																1																								1																			1311700	0	0	0	0	0	0	0	0	0	0	0	0	0	46307	0	0	0	0	0	0	0	0	0	0	0	0	0	0	0	0	0	0	0	0	0	0	57847	61208	0	0	0	0	0	0	0	0	0	0	0	0	0	0	0	0	0	0	0	0	0	0	0	186730	0	0	0	0	0	0	0	0	0	0	0	0	0	0	0	0	0	0	0	0	0	0	0	0	0	0	0	0	0	0	0	0	0	0	0	0	0	0	0	0	0	0	0	0	0	0	0	0	0	0	0	0	0	0	0	0	0	0	0	0	0	0	0	0	0	0	0	0	0	0	0	0	0	0	0	0	0	0	0	0	0	0	0	0	0	0	0	0	0	0	0	0	0	0	0	261100	0	0	0	0	0	0	0	0	0	0	0	0	0	0	0	0	0	0	0	0	0	0	0	698490	0	0	0	0	0	0	0	0	0	0	0	0	0	0	0	0	0	0			24483	5871	27753	775982;775983;775984;775985;775986;775987	363194;363195	363195			2	0	0	0	0	0	0	0	0	0	0	0	0	0	6805.5	0	0	0	0	0	0	0	0	0	0	0	0	0	0	0	0	0	0	0	0	0	0	3967.1	5098.5	0	0	0	0	0	0	0	0	0	0	0	0	0	0	0	0	0	0	0	0	0	0	0	10746	0	0	0	0	0	0	0	0	0	0	0	0	0	0	0	0	0	0	0	0	0	0	0	0	0	0	0	0	0	0	0	0	0	0	0	0	0	0	0	0	0	0	0	0	0	0	0	0	0	0	0	0	0	0	0	0	0	0	0	0	0	0	0	0	0	0	0	0	0	0	0	0	0	0	0	0	0	0	0	0	0	0	0	0	0	0	0	0	0	0	0	0	0	0	0	22195	0	0	0	0	0	0	0	0	0	0	0	0	0	0	0	0	0	0	0	0	0	0	0	16146	0	0	0	0	0	0	0	0	0	0	0	0	0	0	0	0	0	0
LPHGEVQTYGTPR	KQLKDLIVQLLDKQRLPHGEVQTYGTPRRL	QRLPHGEVQTYGTPRRLVVSVEELFSKQVE	R	L	P	P	R	R	0	1	0	0	0	1	1	2	1	0	1	0	0	0	2	0	2	0	1	1	0	0	13	0	1453.7314	NbL01g15540.1	NbL01g15540.1	421	433	yes	yes	3	0.0073067	81.565			By matching	By MS/MS	By matching																				By matching			By matching	By matching																							By MS/MS	By MS/MS																				By matching	By matching																										By matching	By matching																				By matching		By matching	By MS/MS	By matching																				By matching			By MS/MS	By MS/MS																				By matching		By matching	By MS/MS																					By MS/MS	By MS/MS	By MS/MS	By MS/MS	By MS/MS	By MS/MS	By MS/MS				1	1	1																				1			1	1																							1	1																				1	1																										1	1																				1		1	1	1																				1			1	1																				1		1	1																					1	1	1	1	1	1	1		10924000	0	0	54916	1224400	261300	0	0	0	0	0	0	0	0	0	0	0	0	0	0	0	0	0	0	0	47438	0	0	596990	63851	0	0	0	0	0	0	0	0	0	0	0	0	0	0	0	0	0	0	0	0	0	0	727160	79072	0	0	0	0	0	0	0	0	0	0	0	0	0	0	0	0	0	0	0	154280	93814	0	0	0	0	0	0	0	0	0	0	0	0	0	0	0	0	0	0	0	0	0	0	0	0	0	203400	20324	0	0	0	0	0	0	0	0	0	0	0	0	0	0	0	0	0	0	0	34459	0	18532	392590	78890	0	0	0	0	0	0	0	0	0	0	0	0	0	0	0	0	0	0	0	18767	0	0	415200	78739	0	0	0	0	0	0	0	0	0	0	0	0	0	0	0	0	0	0	0	62651	0	120040	713980	0	0	0	0	0	0	0	0	0	0	0	0	0	0	0	0	0	0	0	0	78657	1259800	888010	1851000	1042200	195230	148480	0			24484	349	27754	775988;775989;775990;775991;775992;775993;775994;775995;775996;775997;775998;775999;776000;776001;776002;776003;776004;776005;776006;776007;776008;776009;776010;776011;776012;776013;776014;776015;776016	363196;363197;363198;363199;363200;363201;363202;363203	363198			8	0	0	16622	301570	36382	0	0	0	0	0	0	0	0	0	0	0	0	0	0	0	0	0	0	0	34232	0	0	93588	7949.3	0	0	0	0	0	0	0	0	0	0	0	0	0	0	0	0	0	0	0	0	0	0	223710	15163	0	0	0	0	0	0	0	0	0	0	0	0	0	0	0	0	0	0	0	19019	8900.3	0	0	0	0	0	0	0	0	0	0	0	0	0	0	0	0	0	0	0	0	0	0	0	0	0	66397	4272.1	0	0	0	0	0	0	0	0	0	0	0	0	0	0	0	0	0	0	0	20425	0	10977	106780	10311	0	0	0	0	0	0	0	0	0	0	0	0	0	0	0	0	0	0	0	12099	0	0	109710	10353	0	0	0	0	0	0	0	0	0	0	0	0	0	0	0	0	0	0	0	13898	0	18674	55323	0	0	0	0	0	0	0	0	0	0	0	0	0	0	0	0	0	0	0	0	26314	176500	167120	215290	122520	29427	58497	0
LPHNSSPYTSTIVFLVR	IVQNSGKINKDWRTRLPHNSSPYTSTIVFL	HNSSPYTSTIVFLVRKGNPKGIHNWGDLVK	R	L	P	V	R	K	0	1	1	0	0	0	0	0	1	1	2	0	0	1	2	3	2	0	1	2	0	0	17	0	1930.0312	tr|A9CJV0|A9CJV0_AGRFC	tr|A9CJV0|A9CJV0_AGRFC	113	129	yes	yes	3	0.00013765	134.25																																						By MS/MS																																																By MS/MS																								By MS/MS																								By MS/MS																																																By MS/MS																																																								1																																																1																								1																								1																																																1																			3060600	0	0	0	0	0	0	0	0	0	0	0	0	0	0	0	0	0	0	0	0	0	0	0	0	0	0	0	0	0	0	0	0	0	0	0	0	0	416390	0	0	0	0	0	0	0	0	0	0	0	0	0	0	0	0	0	0	0	0	0	0	0	0	0	0	0	0	0	0	0	0	0	0	0	0	0	0	0	0	0	0	0	0	0	0	0	657560	0	0	0	0	0	0	0	0	0	0	0	0	0	0	0	0	0	0	0	0	0	0	0	409000	0	0	0	0	0	0	0	0	0	0	0	0	0	0	0	0	0	0	0	0	0	0	0	302680	0	0	0	0	0	0	0	0	0	0	0	0	0	0	0	0	0	0	0	0	0	0	0	0	0	0	0	0	0	0	0	0	0	0	0	0	0	0	0	0	0	0	0	0	0	0	0	1274900	0	0	0	0	0	0	0	0	0	0	0	0	0	0	0	0	0	0			24485	5743	27755	776017;776018;776019;776020;776021	363204;363205;363206;363207	363207			4	0	0	0	0	0	0	0	0	0	0	0	0	0	0	0	0	0	0	0	0	0	0	0	0	0	0	0	0	0	0	0	0	0	0	0	0	0	34684	0	0	0	0	0	0	0	0	0	0	0	0	0	0	0	0	0	0	0	0	0	0	0	0	0	0	0	0	0	0	0	0	0	0	0	0	0	0	0	0	0	0	0	0	0	0	0	22817	0	0	0	0	0	0	0	0	0	0	0	0	0	0	0	0	0	0	0	0	0	0	0	35972	0	0	0	0	0	0	0	0	0	0	0	0	0	0	0	0	0	0	0	0	0	0	0	23815	0	0	0	0	0	0	0	0	0	0	0	0	0	0	0	0	0	0	0	0	0	0	0	0	0	0	0	0	0	0	0	0	0	0	0	0	0	0	0	0	0	0	0	0	0	0	0	29471	0	0	0	0	0	0	0	0	0	0	0	0	0	0	0	0	0	0
LPIADIVNAK	LKYNRQLMQAILHDRLPIADIVNAKIIALD	ILHDRLPIADIVNAKIIALDDAVQGYESFD	R	L	P	A	K	I	2	0	1	1	0	0	0	0	0	2	1	1	0	0	1	0	0	0	0	1	0	0	10	0	1052.623	tr|Q7CYY9|Q7CYY9_AGRFC	tr|Q7CYY9|Q7CYY9_AGRFC	355	364	yes	yes	2	0.0031108	125.82													By matching																								By matching																								By matching																								By matching																								By matching																								By MS/MS																								By matching																								By MS/MS																		By matching														1																								1																								1																								1																								1																								1																								1																								1																		1		2096000	0	0	0	0	0	0	0	0	0	0	0	0	115200	0	0	0	0	0	0	0	0	0	0	0	0	0	0	0	0	0	0	0	0	0	0	0	182000	0	0	0	0	0	0	0	0	0	0	0	0	0	0	0	0	0	0	0	0	0	0	0	338060	0	0	0	0	0	0	0	0	0	0	0	0	0	0	0	0	0	0	0	0	0	0	0	478520	0	0	0	0	0	0	0	0	0	0	0	0	0	0	0	0	0	0	0	0	0	0	0	74261	0	0	0	0	0	0	0	0	0	0	0	0	0	0	0	0	0	0	0	0	0	0	0	163800	0	0	0	0	0	0	0	0	0	0	0	0	0	0	0	0	0	0	0	0	0	0	0	93531	0	0	0	0	0	0	0	0	0	0	0	0	0	0	0	0	0	0	0	0	0	0	0	635360	0	0	0	0	0	0	0	0	0	0	0	0	0	0	0	0	0	15264	0			24486	5898	27756	776022;776023;776024;776025;776026;776027;776028;776029;776030	363208;363209	363208			2	0	0	0	0	0	0	0	0	0	0	0	0	11473	0	0	0	0	0	0	0	0	0	0	0	0	0	0	0	0	0	0	0	0	0	0	0	12481	0	0	0	0	0	0	0	0	0	0	0	0	0	0	0	0	0	0	0	0	0	0	0	21729	0	0	0	0	0	0	0	0	0	0	0	0	0	0	0	0	0	0	0	0	0	0	0	16090	0	0	0	0	0	0	0	0	0	0	0	0	0	0	0	0	0	0	0	0	0	0	0	7510.7	0	0	0	0	0	0	0	0	0	0	0	0	0	0	0	0	0	0	0	0	0	0	0	12743	0	0	0	0	0	0	0	0	0	0	0	0	0	0	0	0	0	0	0	0	0	0	0	12488	0	0	0	0	0	0	0	0	0	0	0	0	0	0	0	0	0	0	0	0	0	0	0	27707	0	0	0	0	0	0	0	0	0	0	0	0	0	0	0	0	0	6013.7	0
LPIELVTLVEPAVK	LSHWRQQGKRGVWIKLPIELVTLVEPAVKE	KLPIELVTLVEPAVKEGFYYHHAEPKYLML	K	L	P	V	K	E	1	0	0	0	0	0	2	0	0	1	3	1	0	0	2	0	1	0	0	3	0	0	14	0	1519.9225	NbL10g10230.1	NbL10g10230.1	130	143	no	no	2	0.0027713	113.63															By MS/MS	By MS/MS																							By MS/MS	By MS/MS																							By MS/MS	By MS/MS																						By matching																									By MS/MS	By MS/MS																							By MS/MS	By MS/MS																								By MS/MS																							By MS/MS	By MS/MS																															1	1																							1	1																							1	1																						1																									1	1																							1	1																								1																							1	1																	746100	0	0	0	0	0	0	0	0	0	0	0	0	0	0	33630	0	0	0	0	0	0	0	0	0	0	0	0	0	0	0	0	0	0	0	0	0	0	0	50411	29490	0	0	0	0	0	0	0	0	0	0	0	0	0	0	0	0	0	0	0	0	0	0	77792	35901	0	0	0	0	0	0	0	0	0	0	0	0	0	0	0	0	0	0	0	0	0	37580	0	0	0	0	0	0	0	0	0	0	0	0	0	0	0	0	0	0	0	0	0	0	0	0	96949	0	0	0	0	0	0	0	0	0	0	0	0	0	0	0	0	0	0	0	0	0	0	0	66988	25100	0	0	0	0	0	0	0	0	0	0	0	0	0	0	0	0	0	0	0	0	0	0	0	24696	0	0	0	0	0	0	0	0	0	0	0	0	0	0	0	0	0	0	0	0	0	0	185570	81990	0	0	0	0	0	0	0	0	0	0	0	0	0	0	0	0			24487	2787	27757	776031;776032;776033;776034;776035;776036;776037;776038;776039;776040;776041;776042;776043;776044	363210;363211;363212;363213;363214;363215;363216;363217;363218;363219;363220	363212			11	0	0	0	0	0	0	0	0	0	0	0	0	0	0	9030.8	0	0	0	0	0	0	0	0	0	0	0	0	0	0	0	0	0	0	0	0	0	0	0	12179	5122	0	0	0	0	0	0	0	0	0	0	0	0	0	0	0	0	0	0	0	0	0	0	12930	5624.8	0	0	0	0	0	0	0	0	0	0	0	0	0	0	0	0	0	0	0	0	0	1304	0	0	0	0	0	0	0	0	0	0	0	0	0	0	0	0	0	0	0	0	0	0	0	0	19915	0	0	0	0	0	0	0	0	0	0	0	0	0	0	0	0	0	0	0	0	0	0	0	15725	4142.2	0	0	0	0	0	0	0	0	0	0	0	0	0	0	0	0	0	0	0	0	0	0	0	4281.8	0	0	0	0	0	0	0	0	0	0	0	0	0	0	0	0	0	0	0	0	0	0	15418	4828.4	0	0	0	0	0	0	0	0	0	0	0	0	0	0	0	0
LPIHDADFGWGR	HTFKCPNLGITSWSRLPIHDADFGWGRPIF	WSRLPIHDADFGWGRPIFMGPGGIAYEGLS	R	L	P	G	R	P	1	1	0	2	0	0	0	2	1	1	1	0	0	1	1	0	0	1	0	0	0	0	12	0	1382.6731	NbL03g20570.1;NbL08g21110.1	NbL03g20570.1	376	387	no	no	3	0.0051248	95.094											By matching	By matching						By matching																	By matching																								By matching	By MS/MS																	By matching						By matching	By MS/MS						By matching																	By matching	By matching					By matching																			By matching					By matching	By matching																	By matching	By matching																	By matching						By matching																																1	1						1																	1																								1	1																	1						1	1						1																	1	1					1																			1					1	1																	1	1																	1						1																						7141400	0	0	0	0	0	0	0	0	0	0	61538	2554300	0	0	0	0	0	68344	0	0	0	0	0	0	0	0	0	0	0	0	0	0	0	0	65671	0	0	0	0	0	0	0	0	0	0	0	0	0	0	0	0	0	0	0	0	0	0	0	36917	229540	0	0	0	0	0	0	0	0	0	0	0	0	0	0	0	0	117330	0	0	0	0	0	131180	1169700	0	0	0	0	0	202200	0	0	0	0	0	0	0	0	0	0	0	0	0	0	0	0	53536	143340	0	0	0	0	22496	0	0	0	0	0	0	0	0	0	0	0	0	0	0	0	0	0	0	719370	0	0	0	0	80091	97320	0	0	0	0	0	0	0	0	0	0	0	0	0	0	0	0	39182	679910	0	0	0	0	0	0	0	0	0	0	0	0	0	0	0	0	222880	0	0	0	0	0	446510	0	0	0	0	0	0	0	0	0	0	0	0	0	0	0	0	0	0	0	0	0			24488	1065;2377	27758	776045;776046;776047;776048;776049;776050;776051;776052;776053;776054;776055;776056;776057;776058;776059;776060;776061;776062;776063;776064	363221;363222	363222			2	0	0	0	0	0	0	0	0	0	0	5795	143280	0	0	0	0	0	24492	0	0	0	0	0	0	0	0	0	0	0	0	0	0	0	0	4767.9	0	0	0	0	0	0	0	0	0	0	0	0	0	0	0	0	0	0	0	0	0	0	0	3012.2	10917	0	0	0	0	0	0	0	0	0	0	0	0	0	0	0	0	5222.7	0	0	0	0	0	3928.6	16447	0	0	0	0	0	12408	0	0	0	0	0	0	0	0	0	0	0	0	0	0	0	0	8480.5	8915.4	0	0	0	0	3219.8	0	0	0	0	0	0	0	0	0	0	0	0	0	0	0	0	0	0	27331	0	0	0	0	10335	16973	0	0	0	0	0	0	0	0	0	0	0	0	0	0	0	0	3082.4	35008	0	0	0	0	0	0	0	0	0	0	0	0	0	0	0	0	11739	0	0	0	0	0	9213.7	0	0	0	0	0	0	0	0	0	0	0	0	0	0	0	0	0	0	0	0	0
LPIHHIPGPEGVR	MNEMAEMVLSFEDKKLPIHHIPGPEGVRGR	KKLPIHHIPGPEGVRGRNSDNTLIKEKLGW	K	L	P	V	R	G	0	1	0	0	0	0	1	2	2	2	1	0	0	0	3	0	0	0	0	1	0	0	13	0	1420.7939	NbL01g09310.1;NbL11g16550.1;NbL01g23580.1	NbL01g09310.1	290	302	no	no	3	0.003563	124.12													By MS/MS																By matching								By MS/MS			By matching																					By MS/MS																By matching							By matching	By MS/MS																							By MS/MS	By MS/MS		By matching																						By MS/MS																								By MS/MS																By matching							By matching	By MS/MS	By matching																															1																1								1			1																					1																1							1	1																							1	1		1																						1																								1																1							1	1	1																			13866000	0	0	0	0	0	0	0	0	0	0	0	0	483220	0	0	0	0	0	0	0	0	0	0	0	0	0	0	0	62914	0	0	0	0	0	0	0	870440	0	0	20908	0	0	0	0	0	0	0	0	0	0	0	0	0	0	0	0	0	0	0	0	1640100	0	0	0	0	0	0	0	0	0	0	0	0	0	0	0	181670	0	0	0	0	0	0	3039200	1873700	0	0	0	0	0	0	0	0	0	0	0	0	0	0	0	0	0	0	0	0	0	0	1376100	241880	0	15155	0	0	0	0	0	0	0	0	0	0	0	0	0	0	0	0	0	0	0	0	0	639860	0	0	0	0	0	0	0	0	0	0	0	0	0	0	0	0	0	0	0	0	0	0	0	439710	0	0	0	0	0	0	0	0	0	0	0	0	0	0	0	42887	0	0	0	0	0	0	1419500	1389500	128930	0	0	0	0	0	0	0	0	0	0	0	0	0	0	0	0	0	0			24489	247;448	27759	776065;776066;776067;776068;776069;776070;776071;776072;776073;776074;776075;776076;776077;776078;776079;776080;776081	363223;363224;363225;363226;363227;363228;363229;363230;363231	363226			9	0	0	0	0	0	0	0	0	0	0	0	0	48125	0	0	0	0	0	0	0	0	0	0	0	0	0	0	0	7832.5	0	0	0	0	0	0	0	59694	0	0	3631.4	0	0	0	0	0	0	0	0	0	0	0	0	0	0	0	0	0	0	0	0	105420	0	0	0	0	0	0	0	0	0	0	0	0	0	0	0	8086.8	0	0	0	0	0	0	42734	63001	0	0	0	0	0	0	0	0	0	0	0	0	0	0	0	0	0	0	0	0	0	0	85590	24464	0	3113.1	0	0	0	0	0	0	0	0	0	0	0	0	0	0	0	0	0	0	0	0	0	49779	0	0	0	0	0	0	0	0	0	0	0	0	0	0	0	0	0	0	0	0	0	0	0	58708	0	0	0	0	0	0	0	0	0	0	0	0	0	0	0	2258.8	0	0	0	0	0	0	20463	60593	2980.2	0	0	0	0	0	0	0	0	0	0	0	0	0	0	0	0	0	0
LPILYTLSWPDR	QDSSVLAQLGWPDMRLPILYTLSWPDRIYC	DMRLPILYTLSWPDRIYCSEVTWPRLDLCK	R	L	P	D	R	I	0	1	0	1	0	0	0	0	0	1	3	0	0	0	2	1	1	1	1	0	0	0	12	0	1472.8028	NbL03g18370.1;NbL13g06790.1	NbL03g18370.1	343	354	no	no	2	2.1857E-10	232.84				By MS/MS								By MS/MS	By MS/MS															By MS/MS								By MS/MS	By matching									By matching						By MS/MS								By MS/MS	By matching	By matching														By matching								By MS/MS	By matching	By matching															By matching							By MS/MS	By matching	By matching																						By MS/MS		By matching															By MS/MS							By MS/MS		By matching														By matching	By matching				By matching			By MS/MS	By matching	By MS/MS	By matching			By matching																		1								1	1															1								1	1									1						1								1	1	1														1								1	1	1															1							1	1	1																						1		1															1							1		1														1	1				1			1	1	1	1			1															46344000	0	0	0	18172	0	0	0	0	0	0	0	1734400	199110	0	0	0	0	0	0	0	0	0	0	0	0	0	0	30146	0	0	0	0	0	0	0	4633900	116280	0	0	0	0	0	0	0	0	132890	0	0	0	0	0	19131	0	0	0	0	0	0	0	3902500	86998	36638	0	0	0	0	0	0	0	0	0	0	0	0	0	23067	0	0	0	0	0	0	0	12018000	180780	61246	0	0	0	0	0	0	0	0	0	0	0	0	0	0	14043	0	0	0	0	0	0	2840500	81140	32759	0	0	0	0	0	0	0	0	0	0	0	0	0	0	0	0	0	0	0	0	0	4712200	0	33425	0	0	0	0	0	0	0	0	0	0	0	0	0	0	30473	0	0	0	0	0	0	4675500	0	37394	0	0	0	0	0	0	0	0	0	0	0	0	0	39930	56104	0	0	0	16174	0	0	10272000	85134	171820	23585	0	0	28320	0	0	0	0	0	0	0	0	0	0	0	0	0	0			24490	1040;3548	27760	776082;776083;776084;776085;776086;776087;776088;776089;776090;776091;776092;776093;776094;776095;776096;776097;776098;776099;776100;776101;776102;776103;776104;776105;776106;776107;776108;776109;776110;776111;776112;776113	363232;363233;363234;363235;363236;363237;363238;363239;363240;363241;363242	363239			11	0	0	0	4475.7	0	0	0	0	0	0	0	97287	19830	0	0	0	0	0	0	0	0	0	0	0	0	0	0	4725.8	0	0	0	0	0	0	0	172950	7974.7	0	0	0	0	0	0	0	0	11848	0	0	0	0	0	5885.7	0	0	0	0	0	0	0	185600	5592	2108.4	0	0	0	0	0	0	0	0	0	0	0	0	0	1462.5	0	0	0	0	0	0	0	168980	6078.5	2125.2	0	0	0	0	0	0	0	0	0	0	0	0	0	0	2951.8	0	0	0	0	0	0	176670	8206.5	2881.2	0	0	0	0	0	0	0	0	0	0	0	0	0	0	0	0	0	0	0	0	0	179030	0	2629.9	0	0	0	0	0	0	0	0	0	0	0	0	0	0	4006.9	0	0	0	0	0	0	240740	0	3178.6	0	0	0	0	0	0	0	0	0	0	0	0	0	3093.9	2954.9	0	0	0	509.92	0	0	148080	3712.6	3971.6	1959.5	0	0	1655.4	0	0	0	0	0	0	0	0	0	0	0	0	0	0
LPISVDFVR	TGAFLFLADLVRKIKLPISVDFVRVESYGS	LVRKIKLPISVDFVRVESYGSGTVSNGKPK	K	L	P	V	R	V	0	1	0	1	0	0	0	0	0	1	1	0	0	1	1	1	0	0	0	2	0	0	9	0	1044.5968	NbL04g09270.1	NbL04g09270.1	99	107	yes	yes	2	0.0062392	125.31																		By MS/MS	By MS/MS																							By MS/MS	By matching																							By matching	By matching															By matching								By MS/MS	By MS/MS																							By MS/MS	By matching																							By MS/MS	By matching																							By matching	By matching																							By MS/MS	By MS/MS									By matching																						1	1																							1	1																							1	1															1								1	1																							1	1																							1	1																							1	1																							1	1									1					3747200	0	0	0	0	0	0	0	0	0	0	0	0	0	0	0	0	0	98874	59910	0	0	0	0	0	0	0	0	0	0	0	0	0	0	0	0	0	0	0	0	0	0	166810	34613	0	0	0	0	0	0	0	0	0	0	0	0	0	0	0	0	0	0	0	0	0	0	108540	18291	0	0	0	0	0	0	0	0	0	0	0	0	0	0	34667	0	0	0	0	0	0	0	955580	146250	0	0	0	0	0	0	0	0	0	0	0	0	0	0	0	0	0	0	0	0	0	0	170810	21210	0	0	0	0	0	0	0	0	0	0	0	0	0	0	0	0	0	0	0	0	0	0	495210	23948	0	0	0	0	0	0	0	0	0	0	0	0	0	0	0	0	0	0	0	0	0	0	303910	50256	0	0	0	0	0	0	0	0	0	0	0	0	0	0	0	0	0	0	0	0	0	0	930400	99882	0	0	0	0	0	0	0	0	28080	0	0	0	0			24491	1266	27761	776114;776115;776116;776117;776118;776119;776120;776121;776122;776123;776124;776125;776126;776127;776128;776129;776130;776131	363243;363244;363245	363244			3	0	0	0	0	0	0	0	0	0	0	0	0	0	0	0	0	0	35433	30366	0	0	0	0	0	0	0	0	0	0	0	0	0	0	0	0	0	0	0	0	0	0	38035	12573	0	0	0	0	0	0	0	0	0	0	0	0	0	0	0	0	0	0	0	0	0	0	25476	8026.7	0	0	0	0	0	0	0	0	0	0	0	0	0	0	1227.5	0	0	0	0	0	0	0	58637	16796	0	0	0	0	0	0	0	0	0	0	0	0	0	0	0	0	0	0	0	0	0	0	31828	5773.8	0	0	0	0	0	0	0	0	0	0	0	0	0	0	0	0	0	0	0	0	0	0	86367	7560.5	0	0	0	0	0	0	0	0	0	0	0	0	0	0	0	0	0	0	0	0	0	0	46354	8692	0	0	0	0	0	0	0	0	0	0	0	0	0	0	0	0	0	0	0	0	0	0	54384	9046.2	0	0	0	0	0	0	0	0	3265.9	0	0	0	0
LPITWYPQEFIK	ALAEIIFGEHNPGGKLPITWYPQEFIKIPM	GGKLPITWYPQEFIKIPMTDMRMRPNPTTG	K	L	P	I	K	I	0	0	0	0	0	1	1	0	0	2	1	1	0	1	2	0	1	1	1	0	0	0	12	0	1533.8232	NbL04g10020.1	NbL04g10020.1	595	606	yes	yes	2	0.00063978	140.78								By MS/MS	By MS/MS																						By matching	By MS/MS	By MS/MS																							By MS/MS	By MS/MS							By matching																By MS/MS	By MS/MS																							By MS/MS																								By MS/MS	By MS/MS																								By MS/MS																							By MS/MS	By MS/MS							By matching										By matching														1	1																						1	1	1																							1	1							1																1	1																							1																								1	1																								1																							1	1							1										1							8160200	0	0	0	0	0	0	0	48783	1089300	0	0	0	0	0	0	0	0	0	0	0	0	0	0	0	0	0	0	0	0	0	11414	161680	282840	0	0	0	0	0	0	0	0	0	0	0	0	0	0	0	0	0	0	0	0	0	0	238810	447690	0	0	0	0	0	0	16744	0	0	0	0	0	0	0	0	0	0	0	0	0	0	0	1173200	903930	0	0	0	0	0	0	0	0	0	0	0	0	0	0	0	0	0	0	0	0	0	0	550170	0	0	0	0	0	0	0	0	0	0	0	0	0	0	0	0	0	0	0	0	0	0	0	194700	126830	0	0	0	0	0	0	0	0	0	0	0	0	0	0	0	0	0	0	0	0	0	0	0	767690	0	0	0	0	0	0	0	0	0	0	0	0	0	0	0	0	0	0	0	0	0	0	310630	1752300	0	0	0	0	0	0	24259	0	0	0	0	0	0	0	0	0	59200	0	0	0	0	0	0			24492	1275	27762	776132;776133;776134;776135;776136;776137;776138;776139;776140;776141;776142;776143;776144;776145;776146;776147;776148;776149	363246;363247;363248;363249;363250;363251;363252	363249			7	0	0	0	0	0	0	0	8313.1	168900	0	0	0	0	0	0	0	0	0	0	0	0	0	0	0	0	0	0	0	0	0	1560.4	17473	36332	0	0	0	0	0	0	0	0	0	0	0	0	0	0	0	0	0	0	0	0	0	0	40046	68736	0	0	0	0	0	0	2623.4	0	0	0	0	0	0	0	0	0	0	0	0	0	0	0	29408	28216	0	0	0	0	0	0	0	0	0	0	0	0	0	0	0	0	0	0	0	0	0	0	82302	0	0	0	0	0	0	0	0	0	0	0	0	0	0	0	0	0	0	0	0	0	0	0	23586	16491	0	0	0	0	0	0	0	0	0	0	0	0	0	0	0	0	0	0	0	0	0	0	0	67336	0	0	0	0	0	0	0	0	0	0	0	0	0	0	0	0	0	0	0	0	0	0	14082	55245	0	0	0	0	0	0	1428.6	0	0	0	0	0	0	0	0	0	8294.2	0	0	0	0	0	0
LPIVPEDGGINQAR	ATFRCADELGWQPQRLPIVPEDGGINQARK	RLPIVPEDGGINQARKTSCSAEGILEFLKK	R	L	P	A	R	K	1	1	1	1	0	1	1	2	0	2	1	0	0	0	2	0	0	0	0	1	0	0	14	0	1477.7889	NbL08g09690.1	NbL08g09690.1	124	137	yes	yes	2	0.014802	95.483													By matching					By MS/MS																			By matching				By MS/MS	By MS/MS																			By matching					By matching																			By matching				By matching	By matching																			By matching				By MS/MS	By MS/MS																			By matching				By MS/MS	By MS/MS																								By MS/MS																			By MS/MS				By matching	By matching																											1					1																			1				1	1																			1					1																			1				1	1																			1				1	1																			1				1	1																								1																			1				1	1															4489600	0	0	0	0	0	0	0	0	0	0	0	0	67718	0	0	0	0	144070	0	0	0	0	0	0	0	0	0	0	0	0	0	0	0	0	0	0	85354	0	0	0	118640	228070	0	0	0	0	0	0	0	0	0	0	0	0	0	0	0	0	0	0	125690	0	0	0	0	196840	0	0	0	0	0	0	0	0	0	0	0	0	0	0	0	0	0	0	430940	0	0	0	371620	425930	0	0	0	0	0	0	0	0	0	0	0	0	0	0	0	0	0	0	91615	0	0	0	154910	60907	0	0	0	0	0	0	0	0	0	0	0	0	0	0	0	0	0	0	108360	0	0	0	174640	152350	0	0	0	0	0	0	0	0	0	0	0	0	0	0	0	0	0	0	0	0	0	0	0	181550	0	0	0	0	0	0	0	0	0	0	0	0	0	0	0	0	0	0	482400	0	0	0	462050	425950	0	0	0	0	0	0	0	0	0	0	0	0	0	0			24493	2242	27763	776150;776151;776152;776153;776154;776155;776156;776157;776158;776159;776160;776161;776162;776163;776164;776165;776166;776167;776168;776169	363253;363254;363255	363255			3	0	0	0	0	0	0	0	0	0	0	0	0	6744.2	0	0	0	0	51632	0	0	0	0	0	0	0	0	0	0	0	0	0	0	0	0	0	0	5853.5	0	0	0	28653	52004	0	0	0	0	0	0	0	0	0	0	0	0	0	0	0	0	0	0	8078.9	0	0	0	0	46203	0	0	0	0	0	0	0	0	0	0	0	0	0	0	0	0	0	0	14490	0	0	0	27196	26136	0	0	0	0	0	0	0	0	0	0	0	0	0	0	0	0	0	0	9266	0	0	0	22172	11350	0	0	0	0	0	0	0	0	0	0	0	0	0	0	0	0	0	0	8430.2	0	0	0	22535	26570	0	0	0	0	0	0	0	0	0	0	0	0	0	0	0	0	0	0	0	0	0	0	0	27690	0	0	0	0	0	0	0	0	0	0	0	0	0	0	0	0	0	0	21037	0	0	0	19536	24898	0	0	0	0	0	0	0	0	0	0	0	0	0	0
LPLAAGIFVNSWDDLEPVTLEALKR	RKNDEYKWYLLHVSRLPLAAGIFVNSWDDL	SWDDLEPVTLEALKRNSFFQNIPIPPVHTI	R	L	P	K	R	N	3	1	1	2	0	0	2	1	0	1	5	1	0	1	2	1	1	1	0	2	0	0	25	1	2766.4956	NbL15g08340.1	NbL15g08340.1	224	248	yes	yes	3	3.4247999999999995E-19	145.44																																				By matching																																																																																																By MS/MS																																																																																																								1																																																																																																1																																																																					217480	0	0	0	0	0	0	0	0	0	0	0	0	0	0	0	0	0	0	0	0	0	0	0	0	0	0	0	0	0	0	0	0	0	0	0	93844	0	0	0	0	0	0	0	0	0	0	0	0	0	0	0	0	0	0	0	0	0	0	0	0	0	0	0	0	0	0	0	0	0	0	0	0	0	0	0	0	0	0	0	0	0	0	0	0	0	0	0	0	0	0	0	0	0	0	0	0	0	0	0	0	0	0	0	0	0	0	0	0	0	0	0	0	0	0	0	0	0	0	0	0	0	0	0	0	0	0	0	0	0	0	0	123640	0	0	0	0	0	0	0	0	0	0	0	0	0	0	0	0	0	0	0	0	0	0	0	0	0	0	0	0	0	0	0	0	0	0	0	0	0	0	0	0	0	0	0	0	0	0	0	0	0	0	0	0	0	0	0	0	0	0	0	0	0	0	0	0	0	0	0	0			24494	4056	27764	776170;776171	363256;363257	363257			2	0	0	0	0	0	0	0	0	0	0	0	0	0	0	0	0	0	0	0	0	0	0	0	0	0	0	0	0	0	0	0	0	0	0	0	3502.4	0	0	0	0	0	0	0	0	0	0	0	0	0	0	0	0	0	0	0	0	0	0	0	0	0	0	0	0	0	0	0	0	0	0	0	0	0	0	0	0	0	0	0	0	0	0	0	0	0	0	0	0	0	0	0	0	0	0	0	0	0	0	0	0	0	0	0	0	0	0	0	0	0	0	0	0	0	0	0	0	0	0	0	0	0	0	0	0	0	0	0	0	0	0	0	4697.4	0	0	0	0	0	0	0	0	0	0	0	0	0	0	0	0	0	0	0	0	0	0	0	0	0	0	0	0	0	0	0	0	0	0	0	0	0	0	0	0	0	0	0	0	0	0	0	0	0	0	0	0	0	0	0	0	0	0	0	0	0	0	0	0	0	0	0	0
LPLDIDVAR	KNQDDEDGVSLGTMKLPLDIDVARFETLLF	SLGTMKLPLDIDVARFETLLFQWANSLCQG	K	L	P	A	R	F	1	1	0	2	0	0	0	0	0	1	2	0	0	0	1	0	0	0	0	1	0	0	9	0	1010.576	NbL19g18490.1	NbL19g18490.1	84	92	yes	yes	2	0.00099517	157.68									By matching											By matching	By MS/MS												By matching							By matching				By matching	By MS/MS	By MS/MS																						By MS/MS	By MS/MS		By matching		By matching								By matching											By MS/MS	By MS/MS		By matching																				By matching	By MS/MS	By MS/MS																				By matching			By MS/MS	By MS/MS																							By MS/MS	By MS/MS											By matching	By matching										By matching	By MS/MS	By MS/MS				By matching						By MS/MS										1											1	1												1							1				1	1	1																						1	1		1		1								1											1	1		1																				1	1	1																				1			1	1																							1	1											1	1										1	1	1				1						1		21983000	0	0	0	0	0	0	0	0	53594	0	0	0	0	0	0	0	0	0	0	28445	759720	0	0	0	0	0	0	0	0	0	0	0	65175	0	0	0	0	0	0	15838	0	0	0	87337	1316800	665110	0	0	0	0	0	0	0	0	0	0	0	0	0	0	0	0	0	0	0	0	0	62842	633490	0	19997	0	26251	0	0	0	0	0	0	0	139480	0	0	0	0	0	0	0	0	0	0	247890	4242800	0	21083	0	0	0	0	0	0	0	0	0	0	0	0	0	0	0	0	0	0	0	30666	421930	2743000	0	0	0	0	0	0	0	0	0	0	0	0	0	0	0	0	0	0	0	12709	0	0	148050	2837900	0	0	0	0	0	0	0	0	0	0	0	0	0	0	0	0	0	0	0	0	0	0	259510	2218400	0	0	0	0	0	0	0	0	0	0	59031	131960	0	0	0	0	0	0	0	0	0	52666	356550	4262400	0	0	0	21795	0	0	0	0	0	40974	0			24495	5125	27765	776172;776173;776174;776175;776176;776177;776178;776179;776180;776181;776182;776183;776184;776185;776186;776187;776188;776189;776190;776191;776192;776193;776194;776195;776196;776197;776198;776199;776200;776201;776202	363258;363259;363260;363261;363262;363263;363264;363265;363266;363267;363268;363269;363270	363263			13	0	0	0	0	0	0	0	0	8309.8	0	0	0	0	0	0	0	0	0	0	8631.4	215600	0	0	0	0	0	0	0	0	0	0	0	8372.2	0	0	0	0	0	0	2750.8	0	0	0	16531	327340	59299	0	0	0	0	0	0	0	0	0	0	0	0	0	0	0	0	0	0	0	0	0	15344	329720	0	7919.4	0	3236	0	0	0	0	0	0	0	4353.8	0	0	0	0	0	0	0	0	0	0	24470	312190	0	5526.7	0	0	0	0	0	0	0	0	0	0	0	0	0	0	0	0	0	0	0	8347.9	41058	552460	0	0	0	0	0	0	0	0	0	0	0	0	0	0	0	0	0	0	0	1640	0	0	30801	445050	0	0	0	0	0	0	0	0	0	0	0	0	0	0	0	0	0	0	0	0	0	0	35247	364930	0	0	0	0	0	0	0	0	0	0	2676.1	4160.2	0	0	0	0	0	0	0	0	0	4769.9	31723	193970	0	0	0	7291.3	0	0	0	0	0	16142	0
LPLETIAPNFATALENDYKKPGQLNSR	DVVPSMAGPKRPEGRLPLETIAPNFATALE	ALENDYKKPGQLNSRYAVEGEAFDLGHGDV	R	L	P	S	R	Y	3	1	3	1	0	1	2	1	0	1	4	2	0	1	3	1	2	0	1	0	0	0	27	2	2999.5716	tr|A9CHH6|A9CHH6_AGRFC	tr|A9CHH6|A9CHH6_AGRFC	388	414	yes	yes	4	0.023858	41.16					By matching																																																																								By MS/MS																								By matching																																																																																																								1																																																																								1																								1																																																																																																				345290	0	0	0	0	52665	0	0	0	0	0	0	0	0	0	0	0	0	0	0	0	0	0	0	0	0	0	0	0	0	0	0	0	0	0	0	0	0	0	0	0	0	0	0	0	0	0	0	0	0	0	0	0	0	0	0	0	0	0	0	0	0	0	0	0	0	0	0	0	0	0	0	0	0	0	0	0	246900	0	0	0	0	0	0	0	0	0	0	0	0	0	0	0	0	0	0	0	0	0	0	0	45727	0	0	0	0	0	0	0	0	0	0	0	0	0	0	0	0	0	0	0	0	0	0	0	0	0	0	0	0	0	0	0	0	0	0	0	0	0	0	0	0	0	0	0	0	0	0	0	0	0	0	0	0	0	0	0	0	0	0	0	0	0	0	0	0	0	0	0	0	0	0	0	0	0	0	0	0	0	0	0	0	0	0	0	0	0	0	0	0	0	0	0	0	0	0	0	0	0	0	0			24496	5629	27766	776203;776204;776205	363271	363271			1	0	0	0	0	7332.8	0	0	0	0	0	0	0	0	0	0	0	0	0	0	0	0	0	0	0	0	0	0	0	0	0	0	0	0	0	0	0	0	0	0	0	0	0	0	0	0	0	0	0	0	0	0	0	0	0	0	0	0	0	0	0	0	0	0	0	0	0	0	0	0	0	0	0	0	0	0	0	10990	0	0	0	0	0	0	0	0	0	0	0	0	0	0	0	0	0	0	0	0	0	0	0	9611.9	0	0	0	0	0	0	0	0	0	0	0	0	0	0	0	0	0	0	0	0	0	0	0	0	0	0	0	0	0	0	0	0	0	0	0	0	0	0	0	0	0	0	0	0	0	0	0	0	0	0	0	0	0	0	0	0	0	0	0	0	0	0	0	0	0	0	0	0	0	0	0	0	0	0	0	0	0	0	0	0	0	0	0	0	0	0	0	0	0	0	0	0	0	0	0	0	0	0	0
LPLFLGSSDDIEELQSYGDVQQK	KNRILSIQPVKLHQRLPLFLGSSDDIEELQ	DDIEELQSYGDVQQKVNPGYDV________	R	L	P	Q	K	V	0	0	0	3	0	3	2	2	0	1	4	1	0	1	1	3	0	0	1	1	0	0	23	0	2580.2595	NbL01g05060.1	NbL01g05060.1	381	403	yes	yes	2;3	5.4599E-32	244.57														By MS/MS																								By matching	By MS/MS																						By MS/MS	By MS/MS	By MS/MS																							By matching	By matching														By MS/MS								By matching	By matching																							By matching	By matching	By matching																							By MS/MS	By MS/MS																						By matching	By MS/MS	By MS/MS																															1																								1	1																						2	2	2																							1	1														1								1	1																							1	1	1																							2	2																						1	1	2																		7104900	0	0	0	0	0	0	0	0	0	0	0	0	0	243060	0	0	0	0	0	0	0	0	0	0	0	0	0	0	0	0	0	0	0	0	0	0	0	230550	42314	0	0	0	0	0	0	0	0	0	0	0	0	0	0	0	0	0	0	0	0	0	457030	1284600	140790	0	0	0	0	0	0	0	0	0	0	0	0	0	0	0	0	0	0	0	0	0	0	226420	64513	0	0	0	0	0	0	0	0	0	0	0	0	0	23447	0	0	0	0	0	0	0	917920	81340	0	0	0	0	0	0	0	0	0	0	0	0	0	0	0	0	0	0	0	0	0	0	183170	421220	74570	0	0	0	0	0	0	0	0	0	0	0	0	0	0	0	0	0	0	0	0	0	0	869810	227910	0	0	0	0	0	0	0	0	0	0	0	0	0	0	0	0	0	0	0	0	0	48426	1230800	336970	0	0	0	0	0	0	0	0	0	0	0	0	0	0	0	0	0			24497	195	27767	776206;776207;776208;776209;776210;776211;776212;776213;776214;776215;776216;776217;776218;776219;776220;776221;776222;776223;776224;776225;776226;776227;776228;776229;776230	363272;363273;363274;363275;363276;363277;363278;363279;363280	363279			9	0	0	0	0	0	0	0	0	0	0	0	0	0	35721	0	0	0	0	0	0	0	0	0	0	0	0	0	0	0	0	0	0	0	0	0	0	0	19204	10222	0	0	0	0	0	0	0	0	0	0	0	0	0	0	0	0	0	0	0	0	0	29377	73925	23402	0	0	0	0	0	0	0	0	0	0	0	0	0	0	0	0	0	0	0	0	0	0	7856.7	6076.7	0	0	0	0	0	0	0	0	0	0	0	0	0	4928.6	0	0	0	0	0	0	0	92839	7154	0	0	0	0	0	0	0	0	0	0	0	0	0	0	0	0	0	0	0	0	0	0	14250	33142	17505	0	0	0	0	0	0	0	0	0	0	0	0	0	0	0	0	0	0	0	0	0	0	73937	63313	0	0	0	0	0	0	0	0	0	0	0	0	0	0	0	0	0	0	0	0	0	2111.8	28451	27997	0	0	0	0	0	0	0	0	0	0	0	0	0	0	0	0	0
LPLFTSNCFAMLLR	TLVEAKKEAPGMMKKLPLFTSNCFAMLLRL	KLPLFTSNCFAMLLRLLQDVEDEPPWNNIH	K	L	P	L	R	L	1	1	1	0	1	0	0	0	0	0	4	0	1	2	1	1	1	0	0	0	0	0	14	0	1681.8684	NbL08g00200.1	NbL08g00200.1	297	310	yes	yes	2	0.00099067	115.7											By MS/MS		By MS/MS	By MS/MS														By matching							By MS/MS		By MS/MS	By MS/MS								By matching													By MS/MS	By matching	By MS/MS	By MS/MS															By MS/MS						By MS/MS	By MS/MS	By MS/MS	By MS/MS		By MS/MS																				By MS/MS	By MS/MS	By MS/MS																						By MS/MS	By MS/MS																				By MS/MS		By MS/MS		By MS/MS	By MS/MS								By matching														By MS/MS		By MS/MS	By MS/MS																												1		2	1														1							1		1	1								1													1	1	1	1															1						1	1	1	1		1																				1	2	1																						1	1																				1		1		1	1								1														1		1	1																		117980000	0	0	0	0	0	0	0	0	0	0	67545	0	15552000	280350	0	0	0	0	0	0	0	0	0	0	0	0	0	16601	0	0	0	0	0	0	135280	0	10470000	448960	0	0	0	0	0	0	0	31303	0	0	0	0	0	0	0	0	0	0	0	0	152270	72099	12837000	284660	0	0	0	0	0	0	0	0	0	0	0	0	0	0	55141	0	0	0	0	0	317890	1117800	15953000	389460	0	25314	0	0	0	0	0	0	0	0	0	0	0	0	0	0	0	0	0	0	0	1483500	39373000	589670	0	0	0	0	0	0	0	0	0	0	0	0	0	0	0	0	0	0	0	0	0	662120	8642900	0	0	0	0	0	0	0	0	0	0	0	0	0	0	0	0	0	0	0	26785	0	116600	0	5971600	324390	0	0	0	0	0	0	0	33485	0	0	0	0	0	0	0	0	0	0	0	0	0	938360	0	1566500	42745	0	0	0	0	0	0	0	0	0	0	0	0	0	0	0	0	0			24498	2146	27768	776231;776232;776233;776234;776235;776236;776237;776238;776239;776240;776241;776242;776243;776244;776245;776246;776247;776248;776249;776250;776251;776252;776253;776254;776255;776256;776257;776258;776259;776260;776261;776262;776263	363281;363282;363283;363284;363285;363286	363283	3597		6	0	0	0	0	0	0	0	0	0	0	6360.6	0	1548900	41202	0	0	0	0	0	0	0	0	0	0	0	0	0	2602.4	0	0	0	0	0	0	9821.6	0	718050	37397	0	0	0	0	0	0	0	2790.9	0	0	0	0	0	0	0	0	0	0	0	0	12424	3428.9	825090	16382	0	0	0	0	0	0	0	0	0	0	0	0	0	0	2454.5	0	0	0	0	0	9519.9	15718	536400	13514	0	1435.3	0	0	0	0	0	0	0	0	0	0	0	0	0	0	0	0	0	0	0	92272	3982200	51862	0	0	0	0	0	0	0	0	0	0	0	0	0	0	0	0	0	0	0	0	0	25156	672390	0	0	0	0	0	0	0	0	0	0	0	0	0	0	0	0	0	0	0	2349.4	0	9172.9	0	797300	27574	0	0	0	0	0	0	0	5071.3	0	0	0	0	0	0	0	0	0	0	0	0	0	13528	0	36209	3551.4	0	0	0	0	0	0	0	0	0	0	0	0	0	0	0	0	0
LPLGSELPSLAQR	KDLESGQAYGVGSAKLPLGSELPSLAQRNG	AKLPLGSELPSLAQRNGIPNREAVALV___	K	L	P	Q	R	N	1	1	0	0	0	1	1	1	0	0	4	0	0	0	2	2	0	0	0	0	0	0	13	0	1379.7773	NbL06g18700.1	NbL06g18700.1	685	697	yes	yes	2	3.0299E-17	251.64		By MS/MS	By MS/MS	By MS/MS	By MS/MS	By MS/MS																			By MS/MS	By MS/MS	By MS/MS	By MS/MS	By MS/MS	By matching								By matching													By matching	By MS/MS																					By MS/MS	By MS/MS	By MS/MS	By MS/MS	By MS/MS	By matching	By matching							By matching											By matching	By MS/MS	By MS/MS	By MS/MS	By MS/MS	By MS/MS																			By MS/MS	By MS/MS	By MS/MS	By MS/MS	By MS/MS	By matching																			By MS/MS			By MS/MS		By matching																			By MS/MS	By MS/MS	By MS/MS		By MS/MS	By matching																			By MS/MS	By MS/MS	By MS/MS	By MS/MS	By MS/MS	By MS/MS	By MS/MS			1	1	1	1	1																			1	1	1	1	1	1								1													1	1																					1	1	1	1	1	1	1							1											1	1	1	1	1	1																			1	1	1	1	1	1																			1			1		1																			1	1	1		1	1																			1	1	1	1	1	1	1		15448000	0	38534	78014	186570	1878400	57734	0	0	0	0	0	0	0	0	0	0	0	0	0	0	0	0	0	0	33338	34338	143530	164880	858790	24785	0	0	0	0	0	0	0	35719	0	0	0	0	0	0	0	0	0	0	0	0	36441	90141	0	0	0	0	0	0	0	0	0	0	0	0	0	0	0	0	0	0	0	0	170490	118280	332490	581570	2065100	73581	42410	0	0	0	0	0	0	187920	0	0	0	0	0	0	0	0	0	0	35909	53764	116650	170800	1033000	23986	0	0	0	0	0	0	0	0	0	0	0	0	0	0	0	0	0	0	31402	35961	107250	156570	1733000	36771	0	0	0	0	0	0	0	0	0	0	0	0	0	0	0	0	0	0	37955	0	0	91231	0	26246	0	0	0	0	0	0	0	0	0	0	0	0	0	0	0	0	0	0	80497	18997	192230	0	2277400	59960	0	0	0	0	0	0	0	0	0	0	0	0	0	0	0	0	0	0	110970	266550	240360	311080	301830	470980	193490	0			24499	1873	27769	776264;776265;776266;776267;776268;776269;776270;776271;776272;776273;776274;776275;776276;776277;776278;776279;776280;776281;776282;776283;776284;776285;776286;776287;776288;776289;776290;776291;776292;776293;776294;776295;776296;776297;776298;776299;776300;776301;776302;776303;776304;776305;776306;776307;776308;776309;776310;776311;776312	363287;363288;363289;363290;363291;363292;363293;363294;363295;363296;363297;363298;363299;363300;363301;363302;363303;363304;363305;363306;363307;363308;363309;363310;363311;363312	363303			26	0	12494	23613	45952	261540	10021	0	0	0	0	0	0	0	0	0	0	0	0	0	0	0	0	0	0	24057	17060	31601	25848	106920	3795.6	0	0	0	0	0	0	0	2975.2	0	0	0	0	0	0	0	0	0	0	0	0	23632	27731	0	0	0	0	0	0	0	0	0	0	0	0	0	0	0	0	0	0	0	0	21016	11222	33651	36872	91923	5251.1	2278.9	0	0	0	0	0	0	6520.7	0	0	0	0	0	0	0	0	0	0	26637	21964	58106	55756	217130	7405.1	0	0	0	0	0	0	0	0	0	0	0	0	0	0	0	0	0	0	18614	13728	63527	42586	226510	7671.7	0	0	0	0	0	0	0	0	0	0	0	0	0	0	0	0	0	0	24469	0	0	24107	0	4056.5	0	0	0	0	0	0	0	0	0	0	0	0	0	0	0	0	0	0	17857	9361.5	29904	0	119950	4539.7	0	0	0	0	0	0	0	0	0	0	0	0	0	0	0	0	0	0	37122	37345	45236	36181	35481	70988	76231	0
LPLIDGQGNFGSIDGDPPAAER	IYDALARMAQDWSLRLPLIDGQGNFGSIDG	GNFGSIDGDPPAAERYTECRLEKAAHSLLD	R	L	P	E	R	Y	2	1	1	3	0	1	1	4	0	2	2	0	0	1	3	1	0	0	0	0	0	0	22	0	2238.0917	tr|Q7CZ37|Q7CZ37_AGRFC	tr|Q7CZ37|Q7CZ37_AGRFC	84	105	yes	yes	2	1.5315E-15	193.3																	By MS/MS										By matching	By matching						By matching			By matching	By MS/MS	By matching							By MS/MS					By MS/MS	By MS/MS	By matching		By matching			By matching				By MS/MS	By MS/MS	By MS/MS	By MS/MS					By MS/MS						By matching	By matching																							By MS/MS	By matching			By matching	By MS/MS													By MS/MS							By MS/MS									By matching								By MS/MS							By MS/MS																								By MS/MS																																												1										1	1						1			1	1	1							1					1	1	1		1			1				1	1	1	1					1						1	1																							1	1			1	1													1							1									1								1							1																								1																												5305300	0	0	0	0	0	0	0	0	0	0	0	0	0	0	0	0	88001	0	0	0	0	0	0	0	0	0	81659	71039	0	0	0	0	0	27016	0	0	210560	609920	33655	0	0	0	0	0	0	461330	0	0	0	0	46870	124550	47289	0	54451	0	0	21446	0	0	0	233690	181890	120180	197170	0	0	0	0	496730	0	0	0	0	0	101070	107330	0	0	0	0	0	0	0	0	0	0	0	0	0	0	0	0	0	0	0	0	0	0	57152	69511	0	0	36787	166920	0	0	0	0	0	0	0	0	0	0	0	0	782010	0	0	0	0	0	0	100580	0	0	0	0	0	0	0	0	69427	0	0	0	0	0	0	0	121520	0	0	0	0	0	0	142060	0	0	0	0	0	0	0	0	0	0	0	0	0	0	0	0	0	0	0	0	0	0	0	443520	0	0	0	0	0	0	0	0	0	0	0	0	0	0	0	0	0	0	0	0	0	0	0	0	0	0	0			24500	5904	27770	776313;776314;776315;776316;776317;776318;776319;776320;776321;776322;776323;776324;776325;776326;776327;776328;776329;776330;776331;776332;776333;776334;776335;776336;776337;776338;776339;776340;776341;776342	363313;363314;363315	363315			3	0	0	0	0	0	0	0	0	0	0	0	0	0	0	0	0	26227	0	0	0	0	0	0	0	0	0	17978	11136	0	0	0	0	0	2994.9	0	0	14440	50804	8130.4	0	0	0	0	0	0	41131	0	0	0	0	30395	38318	9068.1	0	11167	0	0	2627.2	0	0	0	13449	30233	18829	33264	0	0	0	0	58642	0	0	0	0	0	6407.9	4777.7	0	0	0	0	0	0	0	0	0	0	0	0	0	0	0	0	0	0	0	0	0	0	18656	14611	0	0	5503.2	22914	0	0	0	0	0	0	0	0	0	0	0	0	153820	0	0	0	0	0	0	13146	0	0	0	0	0	0	0	0	5462.6	0	0	0	0	0	0	0	21878	0	0	0	0	0	0	18679	0	0	0	0	0	0	0	0	0	0	0	0	0	0	0	0	0	0	0	0	0	0	0	23359	0	0	0	0	0	0	0	0	0	0	0	0	0	0	0	0	0	0	0	0	0	0	0	0	0	0	0
LPLIEEQLGK	MISCGLATHYLHSAKLPLIEEQLGKLMTDD	LHSAKLPLIEEQLGKLMTDDPSVIERSLEN	K	L	P	G	K	L	0	0	0	0	0	1	2	1	0	1	3	1	0	0	1	0	0	0	0	0	0	0	10	0	1138.6598	NbL01g15170.1	NbL01g15170.1	226	235	yes	yes	2	0.0020041	131.62						By matching							By MS/MS																					By matching			By MS/MS																								By MS/MS												By matching					By matching							By MS/MS																							By matching	By matching	By matching	By matching																						By MS/MS	By matching																							By MS/MS	By matching											By matching					By matching			By matching				By MS/MS																									1							1																					1			1																								1												1					1							1																							1	1	1	1																						1	1																							1	1											1					1			1				1																				10307000	0	0	0	0	0	16470	0	0	0	0	0	0	359760	0	0	0	0	0	0	0	0	0	0	0	0	0	0	0	0	0	0	0	0	20616	0	0	856130	0	0	0	0	0	0	0	0	0	0	0	0	0	0	0	0	0	0	0	0	0	0	0	824990	0	0	0	0	0	0	0	0	0	0	0	39666	0	0	0	0	60396	0	0	0	0	0	0	2686400	0	0	0	0	0	0	0	0	0	0	0	0	0	0	0	0	0	0	0	0	0	0	65483	373430	27957	10623	0	0	0	0	0	0	0	0	0	0	0	0	0	0	0	0	0	0	0	0	0	1045200	47952	0	0	0	0	0	0	0	0	0	0	0	0	0	0	0	0	0	0	0	0	0	0	670320	44171	0	0	0	0	0	0	0	0	0	0	22393	0	0	0	0	84313	0	0	90908	0	0	0	2959400	0	0	0	0	0	0	0	0	0	0	0	0	0	0	0	0	0	0	0			24501	345	27771	776343;776344;776345;776346;776347;776348;776349;776350;776351;776352;776353;776354;776355;776356;776357;776358;776359;776360;776361;776362	363316;363317;363318;363319;363320;363321;363322	363317			7	0	0	0	0	0	2858.8	0	0	0	0	0	0	35830	0	0	0	0	0	0	0	0	0	0	0	0	0	0	0	0	0	0	0	0	2285.4	0	0	58713	0	0	0	0	0	0	0	0	0	0	0	0	0	0	0	0	0	0	0	0	0	0	0	53028	0	0	0	0	0	0	0	0	0	0	0	4889.6	0	0	0	0	4310.2	0	0	0	0	0	0	90329	0	0	0	0	0	0	0	0	0	0	0	0	0	0	0	0	0	0	0	0	0	0	4072.9	37769	2458.8	2182	0	0	0	0	0	0	0	0	0	0	0	0	0	0	0	0	0	0	0	0	0	81314	3772.9	0	0	0	0	0	0	0	0	0	0	0	0	0	0	0	0	0	0	0	0	0	0	89498	3754.7	0	0	0	0	0	0	0	0	0	0	4967.5	0	0	0	0	6383.6	0	0	2866.1	0	0	0	129050	0	0	0	0	0	0	0	0	0	0	0	0	0	0	0	0	0	0	0
LPLKDGTVGEIPIIYNVCNFAK	KRSGAWMSSFQSQHKLPLKDGTVGEIPIIY	VGEIPIIYNVCNFAKPAEGKPALLSLDDAR	K	L	P	A	K	P	1	0	2	1	1	0	1	2	0	3	2	2	0	1	2	0	1	0	1	2	0	0	22	1	2460.3087	tr|Q7CWI9|Q7CWI9_AGRFC	tr|Q7CWI9|Q7CWI9_AGRFC	438	459	yes	yes	3	0.021459	49.34																																																							By MS/MS																								By MS/MS																																																																																																																																																																																1																								1																																																																																																																										115300	0	0	0	0	0	0	0	0	0	0	0	0	0	0	0	0	0	0	0	0	0	0	0	0	0	0	0	0	0	0	0	0	0	0	0	0	0	0	0	0	0	0	0	0	0	0	0	0	0	0	0	0	0	0	48150	0	0	0	0	0	0	0	0	0	0	0	0	0	0	0	0	0	0	0	0	0	0	0	67151	0	0	0	0	0	0	0	0	0	0	0	0	0	0	0	0	0	0	0	0	0	0	0	0	0	0	0	0	0	0	0	0	0	0	0	0	0	0	0	0	0	0	0	0	0	0	0	0	0	0	0	0	0	0	0	0	0	0	0	0	0	0	0	0	0	0	0	0	0	0	0	0	0	0	0	0	0	0	0	0	0	0	0	0	0	0	0	0	0	0	0	0	0	0	0	0	0	0	0	0	0	0	0	0	0	0	0	0	0	0	0	0	0	0	0	0	0	0	0	0	0			24502	5865	27772	776363;776364	363323	363323			1	0	0	0	0	0	0	0	0	0	0	0	0	0	0	0	0	0	0	0	0	0	0	0	0	0	0	0	0	0	0	0	0	0	0	0	0	0	0	0	0	0	0	0	0	0	0	0	0	0	0	0	0	0	0	9874.5	0	0	0	0	0	0	0	0	0	0	0	0	0	0	0	0	0	0	0	0	0	0	0	3608.2	0	0	0	0	0	0	0	0	0	0	0	0	0	0	0	0	0	0	0	0	0	0	0	0	0	0	0	0	0	0	0	0	0	0	0	0	0	0	0	0	0	0	0	0	0	0	0	0	0	0	0	0	0	0	0	0	0	0	0	0	0	0	0	0	0	0	0	0	0	0	0	0	0	0	0	0	0	0	0	0	0	0	0	0	0	0	0	0	0	0	0	0	0	0	0	0	0	0	0	0	0	0	0	0	0	0	0	0	0	0	0	0	0	0	0	0	0	0	0	0	0
LPLKPDHVLLK	HNFHSATRIVRTALRLPLKPDHVLLKVIYA	TALRLPLKPDHVLLKVIYAGVNASDVNFSS	R	L	P	L	K	V	0	0	0	1	0	0	0	0	1	0	4	2	0	0	2	0	0	0	0	1	0	0	11	1	1271.7965	NbL01g02850.1;NbL11g09310.1	NbL01g02850.1	313	323	no	no	3	0.00061813	176.48									By MS/MS	By matching																							By MS/MS																								By MS/MS																							By matching	By MS/MS																							By matching	By MS/MS					By matching																			By MS/MS					By matching																			By MS/MS																								By MS/MS																																1	1																							1																								1																							1	1																							1	1					1																			1					1																			1																								1																								8290900	0	0	0	0	0	0	0	0	364330	23300	0	0	0	0	0	0	0	0	0	0	0	0	0	0	0	0	0	0	0	0	0	0	265950	0	0	0	0	0	0	0	0	0	0	0	0	0	0	0	0	0	0	0	0	0	0	0	184000	0	0	0	0	0	0	0	0	0	0	0	0	0	0	0	0	0	0	0	0	0	0	228530	1970800	0	0	0	0	0	0	0	0	0	0	0	0	0	0	0	0	0	0	0	0	0	0	40739	0	0	0	0	0	45767	0	0	0	0	0	0	0	0	0	0	0	0	0	0	0	0	0	0	412750	0	0	0	0	26453	0	0	0	0	0	0	0	0	0	0	0	0	0	0	0	0	0	0	589900	0	0	0	0	0	0	0	0	0	0	0	0	0	0	0	0	0	0	0	0	0	0	0	4138400	0	0	0	0	0	0	0	0	0	0	0	0	0	0	0	0	0	0	0	0	0	0	0			24503	158;3058	27773	776365;776366;776367;776368;776369;776370;776371;776372;776373;776374;776375;776376;776377	363324;363325;363326;363327;363328;363329;363330;363331	363327			8	0	0	0	0	0	0	0	0	56489	2760.2	0	0	0	0	0	0	0	0	0	0	0	0	0	0	0	0	0	0	0	0	0	0	34163	0	0	0	0	0	0	0	0	0	0	0	0	0	0	0	0	0	0	0	0	0	0	0	28250	0	0	0	0	0	0	0	0	0	0	0	0	0	0	0	0	0	0	0	0	0	0	5728.4	61519	0	0	0	0	0	0	0	0	0	0	0	0	0	0	0	0	0	0	0	0	0	0	6094.4	0	0	0	0	0	4025.3	0	0	0	0	0	0	0	0	0	0	0	0	0	0	0	0	0	0	53666	0	0	0	0	2081.4	0	0	0	0	0	0	0	0	0	0	0	0	0	0	0	0	0	0	51742	0	0	0	0	0	0	0	0	0	0	0	0	0	0	0	0	0	0	0	0	0	0	0	130470	0	0	0	0	0	0	0	0	0	0	0	0	0	0	0	0	0	0	0	0	0	0	0
LPLLIDVLSK	ELNRQSKPAINKLKKLPLLIDVLSKKQLQQ	NKLKKLPLLIDVLSKKQLQQEFLDHGVLTL	K	L	P	S	K	K	0	0	0	1	0	0	0	0	0	1	4	1	0	0	1	1	0	0	0	1	0	0	10	0	1109.706	NbL09g08500.1;NbL14g03900.1	NbL09g08500.1	279	288	yes	no	2	0.023086	98.033																																By MS/MS	By MS/MS	By MS/MS																																														By MS/MS	By matching	By matching																						By MS/MS	By MS/MS							By MS/MS																																									By MS/MS																							By MS/MS	By matching																																																							1	1	1																																														1	1	1																						1	1							1																																									1																							1	1																								585660	0	0	0	0	0	0	0	0	0	0	0	0	0	0	0	0	0	0	0	0	0	0	0	0	0	0	0	0	0	0	0	57284	113180	44011	0	0	0	0	0	0	0	0	0	0	0	0	0	0	0	0	0	0	0	0	0	0	0	0	0	0	0	0	0	0	0	0	0	0	0	0	0	0	0	0	0	0	0	0	0	60746	72931	15424	0	0	0	0	0	0	0	0	0	0	0	0	0	0	0	0	0	0	0	0	0	50741	55624	0	0	0	0	0	0	13308	0	0	0	0	0	0	0	0	0	0	0	0	0	0	0	0	0	0	0	0	0	0	0	0	0	0	0	0	0	0	0	0	0	0	0	0	0	0	0	0	23442	0	0	0	0	0	0	0	0	0	0	0	0	0	0	0	0	0	0	0	0	0	0	23142	55826	0	0	0	0	0	0	0	0	0	0	0	0	0	0	0	0	0	0	0	0	0	0	0			24504	2494	27774	776378;776379;776380;776381;776382;776383;776384;776385;776386;776387;776388;776389	363332;363333;363334;363335	363334			4	0	0	0	0	0	0	0	0	0	0	0	0	0	0	0	0	0	0	0	0	0	0	0	0	0	0	0	0	0	0	0	6190.8	14539	4878.9	0	0	0	0	0	0	0	0	0	0	0	0	0	0	0	0	0	0	0	0	0	0	0	0	0	0	0	0	0	0	0	0	0	0	0	0	0	0	0	0	0	0	0	0	0	1522.7	2276.5	546.15	0	0	0	0	0	0	0	0	0	0	0	0	0	0	0	0	0	0	0	0	0	7590.5	7635.9	0	0	0	0	0	0	1486.3	0	0	0	0	0	0	0	0	0	0	0	0	0	0	0	0	0	0	0	0	0	0	0	0	0	0	0	0	0	0	0	0	0	0	0	0	0	0	0	0	2056.1	0	0	0	0	0	0	0	0	0	0	0	0	0	0	0	0	0	0	0	0	0	0	1049.1	1760.1	0	0	0	0	0	0	0	0	0	0	0	0	0	0	0	0	0	0	0	0	0	0	0
LPLNELVAEAAK	FDKDVGQDQRMGVAKLPLNELVAEAAKEIE	VAKLPLNELVAEAAKEIELRLLPKLDMLKV	K	L	P	A	K	E	3	0	1	0	0	0	2	0	0	0	3	1	0	0	1	0	0	0	0	1	0	0	12	0	1266.7184	NbL01g06380.1	NbL01g06380.1	348	359	yes	yes	2	0.00033191	163.12																																													By matching	By MS/MS																								By matching																							By matching	By MS/MS																							By matching	By MS/MS																							By MS/MS	By MS/MS																						By matching		By MS/MS																						By matching	By matching	By MS/MS																																																							1	1																								1																							1	1																							1	1																							1	1																						1		1																						1	1	1											2102200	0	0	0	0	0	0	0	0	0	0	0	0	0	0	0	0	0	0	0	0	0	0	0	0	0	0	0	0	0	0	0	0	0	0	0	0	0	0	0	0	0	0	0	0	15323	151690	0	0	0	0	0	0	0	0	0	0	0	0	0	0	0	0	0	0	0	0	0	0	0	302430	0	0	0	0	0	0	0	0	0	0	0	0	0	0	0	0	0	0	0	0	0	0	103950	359510	0	0	0	0	0	0	0	0	0	0	0	0	0	0	0	0	0	0	0	0	0	0	39973	104520	0	0	0	0	0	0	0	0	0	0	0	0	0	0	0	0	0	0	0	0	0	0	59070	191120	0	0	0	0	0	0	0	0	0	0	0	0	0	0	0	0	0	0	0	0	0	18651	0	231900	0	0	0	0	0	0	0	0	0	0	0	0	0	0	0	0	0	0	0	0	0	21748	212620	289650	0	0	0	0	0	0	0	0	0	0			24505	207	27775	776390;776391;776392;776393;776394;776395;776396;776397;776398;776399;776400;776401;776402;776403	363336;363337;363338;363339	363339			4	0	0	0	0	0	0	0	0	0	0	0	0	0	0	0	0	0	0	0	0	0	0	0	0	0	0	0	0	0	0	0	0	0	0	0	0	0	0	0	0	0	0	0	0	3809.2	13524	0	0	0	0	0	0	0	0	0	0	0	0	0	0	0	0	0	0	0	0	0	0	0	35704	0	0	0	0	0	0	0	0	0	0	0	0	0	0	0	0	0	0	0	0	0	0	7649.1	26287	0	0	0	0	0	0	0	0	0	0	0	0	0	0	0	0	0	0	0	0	0	0	8050.6	20559	0	0	0	0	0	0	0	0	0	0	0	0	0	0	0	0	0	0	0	0	0	0	9263.5	34409	0	0	0	0	0	0	0	0	0	0	0	0	0	0	0	0	0	0	0	0	0	2533.2	0	35120	0	0	0	0	0	0	0	0	0	0	0	0	0	0	0	0	0	0	0	0	0	1935	9675.8	21376	0	0	0	0	0	0	0	0	0	0
LPLPECWVVSK	ALLAHKFDKVESVVKLPLPECWVVSKLHVL	SVVKLPLPECWVVSKLHVLVDEVTASYEKL	K	L	P	S	K	L	0	0	0	0	1	0	1	0	0	0	2	1	0	0	2	1	0	1	0	2	0	0	11	0	1326.7006	NbL09g03860.1;NbL11g06640.1	NbL11g06640.1	682	692	no	no	2	0.00059609	147.73					By MS/MS	By MS/MS																							By MS/MS																								By MS/MS																							By matching	By MS/MS																								By MS/MS																								By MS/MS																								By MS/MS	By matching																							By MS/MS	By matching																															1	1																							1																								1																							1	1																								1																								1																								1	1																							1	1																											8033700	0	0	0	0	1253800	56421	0	0	0	0	0	0	0	0	0	0	0	0	0	0	0	0	0	0	0	0	0	0	1053700	0	0	0	0	0	0	0	0	0	0	0	0	0	0	0	0	0	0	0	0	0	0	0	720130	0	0	0	0	0	0	0	0	0	0	0	0	0	0	0	0	0	0	0	0	0	0	60397	1644700	0	0	0	0	0	0	0	0	0	0	0	0	0	0	0	0	0	0	0	0	0	0	0	361350	0	0	0	0	0	0	0	0	0	0	0	0	0	0	0	0	0	0	0	0	0	0	0	693790	0	0	0	0	0	0	0	0	0	0	0	0	0	0	0	0	0	0	0	0	0	0	0	778290	38915	0	0	0	0	0	0	0	0	0	0	0	0	0	0	0	0	0	0	0	0	0	0	1339500	32686	0	0	0	0	0	0	0	0	0	0	0	0	0	0	0	0	0	0	0	0	0	0	0	0	0	0			24506	3034;2435	27776	776404;776405;776406;776407;776408;776409;776410;776411;776412;776413;776414;776415	363340;363341;363342;363343;363344;363345;363346;363347	363347			8	0	0	0	0	174570	9793.4	0	0	0	0	0	0	0	0	0	0	0	0	0	0	0	0	0	0	0	0	0	0	131190	0	0	0	0	0	0	0	0	0	0	0	0	0	0	0	0	0	0	0	0	0	0	0	138090	0	0	0	0	0	0	0	0	0	0	0	0	0	0	0	0	0	0	0	0	0	0	3829.3	73214	0	0	0	0	0	0	0	0	0	0	0	0	0	0	0	0	0	0	0	0	0	0	0	75958	0	0	0	0	0	0	0	0	0	0	0	0	0	0	0	0	0	0	0	0	0	0	0	90680	0	0	0	0	0	0	0	0	0	0	0	0	0	0	0	0	0	0	0	0	0	0	0	102340	6014.5	0	0	0	0	0	0	0	0	0	0	0	0	0	0	0	0	0	0	0	0	0	0	70548	2474.7	0	0	0	0	0	0	0	0	0	0	0	0	0	0	0	0	0	0	0	0	0	0	0	0	0	0
LPLPNQFNAITAQGR	GNAAAVFQNCNLYPRLPLPNQFNAITAQGR	LPLPNQFNAITAQGRTDINQNTGISIHNCT	R	L	P	G	R	T	2	1	2	0	0	2	0	1	0	1	2	0	0	1	2	0	1	0	0	0	0	0	15	0	1638.8842	NbL18g06610.1;NbL13g04170.1	NbL18g06610.1	60	74	yes	no	2	0.0014971	117.09									By matching																								By MS/MS	By matching																																															By matching																								By matching																								By matching	By matching																							By matching																								By matching	By matching																															1																								1	1																																															1																								1																								1	1																							1																								1	1																							1347300	0	0	0	0	0	0	0	0	102390	0	0	0	0	0	0	0	0	0	0	0	0	0	0	0	0	0	0	0	0	0	0	0	185730	83637	0	0	0	0	0	0	0	0	0	0	0	0	0	0	0	0	0	0	0	0	0	0	0	0	0	0	0	0	0	0	0	0	0	0	0	0	0	0	0	0	0	0	0	0	0	0	231230	0	0	0	0	0	0	0	0	0	0	0	0	0	0	0	0	0	0	0	0	0	0	0	48566	0	0	0	0	0	0	0	0	0	0	0	0	0	0	0	0	0	0	0	0	0	0	0	111240	23055	0	0	0	0	0	0	0	0	0	0	0	0	0	0	0	0	0	0	0	0	0	0	125590	0	0	0	0	0	0	0	0	0	0	0	0	0	0	0	0	0	0	0	0	0	0	0	379230	56643	0	0	0	0	0	0	0	0	0	0	0	0	0	0	0	0	0	0	0	0	0	0			24507	3516	27777	776416;776417;776418;776419;776420;776421;776422;776423;776424;776425	363348	363348			1	0	0	0	0	0	0	0	0	15875	0	0	0	0	0	0	0	0	0	0	0	0	0	0	0	0	0	0	0	0	0	0	0	23858	9271.6	0	0	0	0	0	0	0	0	0	0	0	0	0	0	0	0	0	0	0	0	0	0	0	0	0	0	0	0	0	0	0	0	0	0	0	0	0	0	0	0	0	0	0	0	0	0	7217.7	0	0	0	0	0	0	0	0	0	0	0	0	0	0	0	0	0	0	0	0	0	0	0	6666.9	0	0	0	0	0	0	0	0	0	0	0	0	0	0	0	0	0	0	0	0	0	0	0	14464	4269.9	0	0	0	0	0	0	0	0	0	0	0	0	0	0	0	0	0	0	0	0	0	0	11016	0	0	0	0	0	0	0	0	0	0	0	0	0	0	0	0	0	0	0	0	0	0	0	11956	4335.2	0	0	0	0	0	0	0	0	0	0	0	0	0	0	0	0	0	0	0	0	0	0
LPLPQLPMPQLPTLPKPDLPVPIPK	PQPGLPTLPTLPMPKLPLPQLPMPQLPTLP	LPTLPKPDLPVPIPKLPLPELPVPLPPLPS	K	L	P	P	K	L	0	0	0	1	0	2	0	0	0	1	6	2	1	0	10	0	1	0	0	1	0	0	25	1	2738.6173	NbL14g11580.1	NbL14g11580.1	65	89	yes	yes	3	2.9698E-08	105.46																						By MS/MS																								By MS/MS																								By MS/MS																						By MS/MS																		By matching								By MS/MS															By matching									By MS/MS																								By MS/MS																																																								1																								1																								1																						1																		1								1															1									1																								1																																			7329700	0	0	0	0	0	0	0	0	0	0	0	0	0	0	0	0	0	0	0	0	0	131830	0	0	0	0	0	0	0	0	0	0	0	0	0	0	0	0	0	0	0	0	0	0	0	368100	0	0	0	0	0	0	0	0	0	0	0	0	0	0	0	0	0	0	0	0	0	0	0	1034500	0	0	0	0	0	0	0	0	0	0	0	0	0	0	0	0	0	0	0	0	0	23985	0	0	0	0	0	0	0	0	0	0	0	0	0	0	0	0	0	38363	0	0	0	0	0	0	0	858270	0	0	0	0	0	0	0	0	0	0	0	0	0	0	25229	0	0	0	0	0	0	0	0	802950	0	0	0	0	0	0	0	0	0	0	0	0	0	0	0	0	0	0	0	0	0	0	0	4046500	0	0	0	0	0	0	0	0	0	0	0	0	0	0	0	0	0	0	0	0	0	0	0	0	0	0	0	0	0	0	0	0	0	0			24508	3876	27778	776426;776427;776428;776429;776430;776431;776432;776433;776434	363349;363350;363351;363352;363353;363354;363355	363354	5637		7	0	0	0	0	0	0	0	0	0	0	0	0	0	0	0	0	0	0	0	0	0	24834	0	0	0	0	0	0	0	0	0	0	0	0	0	0	0	0	0	0	0	0	0	0	0	32819	0	0	0	0	0	0	0	0	0	0	0	0	0	0	0	0	0	0	0	0	0	0	0	122120	0	0	0	0	0	0	0	0	0	0	0	0	0	0	0	0	0	0	0	0	0	2367.6	0	0	0	0	0	0	0	0	0	0	0	0	0	0	0	0	0	3374	0	0	0	0	0	0	0	168820	0	0	0	0	0	0	0	0	0	0	0	0	0	0	1962.7	0	0	0	0	0	0	0	0	144560	0	0	0	0	0	0	0	0	0	0	0	0	0	0	0	0	0	0	0	0	0	0	0	612850	0	0	0	0	0	0	0	0	0	0	0	0	0	0	0	0	0	0	0	0	0	0	0	0	0	0	0	0	0	0	0	0	0	0
LPLPQLPMPQLPTLPTPDLPVPIPK	PQPGLPTLPTLPMPKLPLPQLPMPQLPTLP	LPTLPTPDLPVPIPKLPLPELPVPLPPLPS	K	L	P	P	K	L	0	0	0	1	0	2	0	0	0	1	6	1	1	0	10	0	2	0	0	1	0	0	25	0	2711.57	NbL04g03540.1	NbL04g03540.1	65	89	yes	yes	3	8.0955E-06	86.136																						By MS/MS																								By MS/MS																								By MS/MS																																																By MS/MS																								By MS/MS																								By MS/MS	By MS/MS												By matching																																											1																								1																								1																																																1																								1																								1	1												1																						9441600	0	0	0	0	0	0	0	0	0	0	0	0	0	0	0	0	0	0	0	0	0	337940	0	0	0	0	0	0	0	0	0	0	0	0	0	0	0	0	0	0	0	0	0	0	0	821080	0	0	0	0	0	0	0	0	0	0	0	0	0	0	0	0	0	0	0	0	0	0	0	1119600	0	0	0	0	0	0	0	0	0	0	0	0	0	0	0	0	0	0	0	0	0	0	0	0	0	0	0	0	0	0	0	0	0	0	0	0	0	0	0	0	0	0	0	0	0	0	0	1697300	0	0	0	0	0	0	0	0	0	0	0	0	0	0	0	0	0	0	0	0	0	0	0	1409900	0	0	0	0	0	0	0	0	0	0	0	0	0	0	0	0	0	0	0	0	0	0	0	4011100	14567	0	0	0	0	0	0	0	0	0	0	0	30091	0	0	0	0	0	0	0	0	0	0	0	0	0	0	0	0	0	0	0	0	0			24509	1196	27779	776435;776436;776437;776438;776439;776440;776441;776442	363356;363357;363358;363359;363360;363361;363362	363359	2010		7	0	0	0	0	0	0	0	0	0	0	0	0	0	0	0	0	0	0	0	0	0	63661	0	0	0	0	0	0	0	0	0	0	0	0	0	0	0	0	0	0	0	0	0	0	0	73205	0	0	0	0	0	0	0	0	0	0	0	0	0	0	0	0	0	0	0	0	0	0	0	132180	0	0	0	0	0	0	0	0	0	0	0	0	0	0	0	0	0	0	0	0	0	0	0	0	0	0	0	0	0	0	0	0	0	0	0	0	0	0	0	0	0	0	0	0	0	0	0	333860	0	0	0	0	0	0	0	0	0	0	0	0	0	0	0	0	0	0	0	0	0	0	0	253830	0	0	0	0	0	0	0	0	0	0	0	0	0	0	0	0	0	0	0	0	0	0	0	607480	5965.7	0	0	0	0	0	0	0	0	0	0	0	620.92	0	0	0	0	0	0	0	0	0	0	0	0	0	0	0	0	0	0	0	0	0
LPLQDVYK	DQINEPKRPSDKPLRLPLQDVYKIGGIGTV	PSDKPLRLPLQDVYKIGGIGTVPVGRVETG	R	L	P	Y	K	I	0	0	0	1	0	1	0	0	0	0	2	1	0	0	1	0	0	0	1	1	0	0	8	0	974.54368	NbL02g04860.1;NbL02g04850.1;NbL08g03740.1;NbL12g02420.1;NbL17g08990.1;NbL06g06760.1	NbL17g08990.1	236	243	no	no	2	0.0052732	150.4	By MS/MS	By MS/MS	By MS/MS	By MS/MS			By MS/MS	By MS/MS	By MS/MS	By MS/MS	By MS/MS	By MS/MS	By MS/MS	By MS/MS		By MS/MS	By MS/MS	By MS/MS	By MS/MS	By MS/MS	By MS/MS	By matching	By MS/MS	By MS/MS	By MS/MS	By MS/MS	By MS/MS	By MS/MS		By MS/MS	By MS/MS	By MS/MS	By MS/MS	By MS/MS	By MS/MS	By MS/MS	By MS/MS	By MS/MS	By MS/MS	By MS/MS	By MS/MS	By MS/MS	By MS/MS	By MS/MS	By MS/MS	By matching	By MS/MS	By MS/MS	By MS/MS	By MS/MS	By MS/MS	By MS/MS	By MS/MS	By MS/MS	By MS/MS	By MS/MS	By MS/MS	By MS/MS	By matching	By MS/MS	By MS/MS	By MS/MS	By MS/MS	By MS/MS	By matching	By MS/MS	By matching	By MS/MS			By MS/MS	By MS/MS	By MS/MS	By MS/MS	By MS/MS	By MS/MS	By MS/MS	By MS/MS	By MS/MS	By matching	By MS/MS	By matching	By MS/MS	By MS/MS	By MS/MS	By MS/MS	By MS/MS	By MS/MS	By matching	By matching	By MS/MS	By MS/MS	By matching		By MS/MS	By MS/MS	By MS/MS	By MS/MS	By MS/MS	By MS/MS		By MS/MS	By MS/MS	By MS/MS	By MS/MS	By MS/MS	By MS/MS	By MS/MS	By MS/MS	By MS/MS	By MS/MS	By MS/MS	By MS/MS		By MS/MS	By MS/MS	By MS/MS		By MS/MS	By MS/MS	By MS/MS	By MS/MS	By MS/MS	By MS/MS		By MS/MS	By MS/MS	By MS/MS	By MS/MS	By MS/MS	By MS/MS	By MS/MS	By MS/MS	By MS/MS	By MS/MS	By MS/MS	By MS/MS	By MS/MS	By MS/MS	By MS/MS	By MS/MS	By matching	By MS/MS	By MS/MS	By MS/MS		By MS/MS	By MS/MS	By MS/MS	By MS/MS	By MS/MS	By MS/MS	By MS/MS	By MS/MS	By matching	By MS/MS	By MS/MS	By MS/MS	By MS/MS	By MS/MS	By matching	By matching	By matching	By MS/MS	By matching	By matching	By MS/MS	By MS/MS	By matching	By MS/MS	By MS/MS	By MS/MS			By MS/MS	By MS/MS	By MS/MS	By MS/MS	By matching	By MS/MS		By MS/MS	By MS/MS	By MS/MS	By matching	By matching		By MS/MS	By MS/MS		By MS/MS	By MS/MS	By MS/MS	By MS/MS	By MS/MS	By MS/MS	By MS/MS	By matching	By MS/MS	By MS/MS	1	1	1	1			1	2	1	1	1	2	1	1		1	1	1	1	1	1	1	1	1	1	1	1	1		1	1	1	1	1	1	2	1	1	1	1	1	1	1	1	1	1	1	1	1	1	1	1	1	1	1	1	1	1	1	1	1	1	1	1	1	1	1	1			1	1	1	1	1	1	1	1	1	1	1	1	1	1	1	1	1	1	1	1	1	1	1		1	1	1	1	1	1		1	1	1	1	1	1	1	1	1	1	1	1		1	1	1		1	1	1	1	1	1		1	1	2	1	1	1	2	1	1	1	1	2	1	1	1	1	1	1	1	1		1	1	1	1	1	1	1	1	1	1	1	1	2	1	1	1	1	1	1	1	1	1	1	1	1	1			1	1	1	1	1	1		1	1	1	1	1		1	1		1	1	1	1	1	1	1	1	1	1	1109000000	206590	587390	718370	1383600	0	0	1613600	2341200	1882600	3764000	17866000	74223000	2370900	361170	0	533620	113140	81056	53886	92865	77538	295110	56128	64108	476500	744810	728220	1439600	0	3039200	2028500	2530300	2010700	3096100	14731000	41267000	1412600	522550	513710	1055700	219670	194760	178130	153420	155670	602600	111590	60963	66785	126240	103750	483070	726390	862260	1212800	1060900	978730	1783900	10181000	185030000	716800	1601900	742790	1263600	319260	173420	86832	80617	0	0	151740	119210	2240300	1675200	618160	2297500	4984800	4492600	4922300	9089700	6823700	11307000	27476000	88400000	3630800	2455100	1591400	2685400	426720	475200	364150	118510	494000	0	281220	436060	686550	350350	295790	493600	0	757680	1010900	1139400	1738400	2230900	12057000	19373000	979490	1078300	729870	1887800	166260	0	76979	294050	192050	0	211230	117370	511080	365940	283310	773060	0	1471000	1495600	1978900	1571600	1828400	19778000	42881000	2157700	703600	561640	1281200	511650	266020	113310	148890	328390	372600	122680	62618	496580	0	195700	605480	1244500	1768800	1776000	2253100	1698100	2424800	8903400	220860000	1172900	630150	0	1471300	345650	155480	168320	163260	218220	212120	202900	28813	786640	402590	909820	1399900	0	0	5381100	5303300	5855300	3206500	29400000	85245000	0	1787400	1677600	2647500	1257200	478680	0	397280	822210	0	385040	362190	759600	2766300	1889900	2819600	2074000	1934200	549040	4957300			24510	4578;521;2181;3277	27780	776443;776444;776445;776446;776447;776448;776449;776450;776451;776452;776453;776454;776455;776456;776457;776458;776459;776460;776461;776462;776463;776464;776465;776466;776467;776468;776469;776470;776471;776472;776473;776474;776475;776476;776477;776478;776479;776480;776481;776482;776483;776484;776485;776486;776487;776488;776489;776490;776491;776492;776493;776494;776495;776496;776497;776498;776499;776500;776501;776502;776503;776504;776505;776506;776507;776508;776509;776510;776511;776512;776513;776514;776515;776516;776517;776518;776519;776520;776521;776522;776523;776524;776525;776526;776527;776528;776529;776530;776531;776532;776533;776534;776535;776536;776537;776538;776539;776540;776541;776542;776543;776544;776545;776546;776547;776548;776549;776550;776551;776552;776553;776554;776555;776556;776557;776558;776559;776560;776561;776562;776563;776564;776565;776566;776567;776568;776569;776570;776571;776572;776573;776574;776575;776576;776577;776578;776579;776580;776581;776582;776583;776584;776585;776586;776587;776588;776589;776590;776591;776592;776593;776594;776595;776596;776597;776598;776599;776600;776601;776602;776603;776604;776605;776606;776607;776608;776609;776610;776611;776612;776613;776614;776615;776616;776617;776618;776619;776620;776621;776622;776623;776624;776625;776626;776627;776628;776629;776630;776631;776632	363363;363364;363365;363366;363367;363368;363369;363370;363371;363372;363373;363374;363375;363376;363377;363378;363379;363380;363381;363382;363383;363384;363385;363386;363387;363388;363389;363390;363391;363392;363393;363394;363395;363396;363397;363398;363399;363400;363401;363402;363403;363404;363405;363406;363407;363408;363409;363410;363411;363412;363413;363414;363415;363416;363417;363418;363419;363420;363421;363422;363423;363424;363425;363426;363427;363428;363429;363430;363431;363432;363433;363434;363435;363436;363437;363438;363439;363440;363441;363442;363443;363444;363445;363446;363447;363448;363449;363450;363451;363452;363453	363387			91	206590	190460	217430	340780	0	0	289160	398970	291900	445910	1682400	4163400	236130	53079	0	144580	33718	29048	27313	28180	22004	55593	34005	75319	343850	370030	160330	225680	0	465440	277320	273450	258280	343220	1069500	1540200	96876	43526	124100	183360	53054	44407	64705	29039	38699	53726	54045	60902	139070	93674	67284	148610	139290	237510	248720	177900	150270	218530	830700	8799900	46073	92190	123460	197980	53861	40705	38104	19684	0	0	60092	90638	276160	158930	62562	145660	221890	320610	264490	227850	213000	400370	822830	1243000	122080	85190	149900	152260	31228	29160	41822	11698	36349	0	73721	189670	509280	143120	147340	161130	0	233920	200560	170450	238640	310990	1909900	1205000	99065	94840	149920	210840	23797	0	20955	28615	38681	0	98387	108970	302950	139690	167810	210270	0	306900	226090	239720	204340	338620	1475800	1629200	167860	55360	131840	211430	66022	46396	35772	30976	51498	67082	85912	90892	320130	0	92873	159990	163630	273370	296530	212670	148950	289030	700410	11372000	156600	53565	0	255090	41891	23715	29112	22175	35896	32126	83095	37620	174500	198390	141530	108470	0	0	254160	240410	184600	245410	606670	1228900	0	41316	139380	155910	53158	27980	0	35347	37417	0	60141	122970	254110	387580	355680	327950	243810	291530	216310	870830
LPLQDVYKIGGIGTVPVGR	DQINEPKRPSDKPLRLPLQDVYKIGGIGTV	DVYKIGGIGTVPVGRVETGVLKPGMVVTFG	R	L	P	G	R	V	0	1	0	1	0	1	0	4	0	2	2	1	0	0	2	0	1	0	1	3	0	0	19	1	1981.136	NbL02g04860.1;NbL02g04850.1;NbL08g03740.1;NbL12g02420.1;NbL17g08990.1;NbL06g06760.1	NbL17g08990.1	236	254	no	no	3	0.00050974	105.02											By matching	By matching																							By matching	By matching																																																																							By matching	By matching																							By matching	By MS/MS																																																By matching																															1	1																							1	1																																																																							1	1																							1	1																																																1																					1881500	0	0	0	0	0	0	0	0	0	0	45545	75786	0	0	0	0	0	0	0	0	0	0	0	0	0	0	0	0	0	0	0	0	0	0	106020	259340	0	0	0	0	0	0	0	0	0	0	0	0	0	0	0	0	0	0	0	0	0	0	0	0	0	0	0	0	0	0	0	0	0	0	0	0	0	0	0	0	0	0	0	0	0	0	0	0	0	0	0	0	0	0	0	0	0	0	0	0	0	0	0	0	0	0	0	0	0	0	46162	115320	0	0	0	0	0	0	0	0	0	0	0	0	0	0	0	0	0	0	0	0	0	0	101610	320760	0	0	0	0	0	0	0	0	0	0	0	0	0	0	0	0	0	0	0	0	0	0	0	0	0	0	0	0	0	0	0	0	0	0	0	0	0	0	0	0	0	0	0	0	0	0	0	810940	0	0	0	0	0	0	0	0	0	0	0	0	0	0	0	0	0	0	0	0			24511	4578;521;2181;3277	27781	776633;776634;776635;776636;776637;776638;776639;776640;776641	363454	363454			1	0	0	0	0	0	0	0	0	0	0	4288.9	4251.1	0	0	0	0	0	0	0	0	0	0	0	0	0	0	0	0	0	0	0	0	0	0	7697.4	9679.1	0	0	0	0	0	0	0	0	0	0	0	0	0	0	0	0	0	0	0	0	0	0	0	0	0	0	0	0	0	0	0	0	0	0	0	0	0	0	0	0	0	0	0	0	0	0	0	0	0	0	0	0	0	0	0	0	0	0	0	0	0	0	0	0	0	0	0	0	0	0	7312.4	7172.3	0	0	0	0	0	0	0	0	0	0	0	0	0	0	0	0	0	0	0	0	0	0	7581.7	12186	0	0	0	0	0	0	0	0	0	0	0	0	0	0	0	0	0	0	0	0	0	0	0	0	0	0	0	0	0	0	0	0	0	0	0	0	0	0	0	0	0	0	0	0	0	0	0	11691	0	0	0	0	0	0	0	0	0	0	0	0	0	0	0	0	0	0	0	0
LPLQGQFNPITAQGR	GNAAVVFQNCNIYPRLPLQGQFNPITAQGR	LPLQGQFNPITAQGRTDINQNTGTSIHNCT	R	L	P	G	R	T	1	1	1	0	0	3	0	2	0	1	2	0	0	1	2	0	1	0	0	0	0	0	15	0	1638.8842	NbL16g18040.1	NbL16g18040.1	381	395	yes	yes	2	0.00023654	160.86																																																											By matching									By matching													By matching		By MS/MS	By matching		By matching	By matching																		By matching																										By MS/MS			By matching					By matching								By matching						By matching	By MS/MS	By matching																																																																																																								1									1													1		1	1		1	1																		1																										1			1					1								1						1	1	1																																														2148300	0	0	0	0	0	0	0	0	0	0	0	0	0	0	0	0	0	0	0	0	0	0	0	0	0	0	0	0	0	0	0	0	0	0	0	0	0	0	0	0	0	0	0	0	0	0	0	0	0	0	0	0	0	0	0	0	0	0	90929	0	0	0	0	0	0	0	0	78593	0	0	0	0	0	0	0	0	0	0	0	0	296440	0	628440	271240	0	172250	84025	0	0	0	0	0	0	0	0	0	0	0	0	0	0	0	0	0	79034	0	0	0	0	0	0	0	0	0	0	0	0	0	0	0	0	0	0	0	0	0	0	0	0	0	189370	0	0	54935	0	0	0	0	17828	0	0	0	0	0	0	0	19856	0	0	0	0	0	42341	0	123040	0	0	0	0	0	0	0	0	0	0	0	0	0	0	0	0	0	0	0	0	0	0	0	0	0	0	0	0	0	0	0	0	0	0	0	0	0	0	0	0	0	0	0	0	0			24512	4394	27782	776642;776643;776644;776645;776646;776647;776648;776649;776650;776651;776652;776653;776654;776655;776656	363455;363456;363457	363455			3	0	0	0	0	0	0	0	0	0	0	0	0	0	0	0	0	0	0	0	0	0	0	0	0	0	0	0	0	0	0	0	0	0	0	0	0	0	0	0	0	0	0	0	0	0	0	0	0	0	0	0	0	0	0	0	0	0	0	7419.3	0	0	0	0	0	0	0	0	19190	0	0	0	0	0	0	0	0	0	0	0	0	9253.3	0	18820	3813.8	0	5976.8	7914.5	0	0	0	0	0	0	0	0	0	0	0	0	0	0	0	0	0	10850	0	0	0	0	0	0	0	0	0	0	0	0	0	0	0	0	0	0	0	0	0	0	0	0	0	14130	0	0	4322.4	0	0	0	0	5628.5	0	0	0	0	0	0	0	9422.8	0	0	0	0	0	3713.8	0	9678.9	0	0	0	0	0	0	0	0	0	0	0	0	0	0	0	0	0	0	0	0	0	0	0	0	0	0	0	0	0	0	0	0	0	0	0	0	0	0	0	0	0	0	0	0	0
LPLSESDMQVELDR	HGGGVGCVIDGCPPRLPLSESDMQVELDRR	RLPLSESDMQVELDRRRPGQSRITTPRKET	R	L	P	D	R	R	0	1	0	2	0	1	2	0	0	0	3	0	1	0	1	2	0	0	0	1	0	0	14	0	1630.7872	NbL10g04270.1	NbL10g04270.1	87	100	yes	yes	2	1.5266E-48	282.21					By matching	By MS/MS						By MS/MS	By MS/MS													By matching			By MS/MS	By MS/MS	By matching					By MS/MS	By MS/MS																By matching	By MS/MS						By MS/MS	By MS/MS																By matching	By MS/MS						By MS/MS														By matching			By matching	By MS/MS						By MS/MS	By matching	By matching															By MS/MS	By MS/MS						By MS/MS	By MS/MS																By matching	By MS/MS						By MS/MS	By MS/MS	By matching												By MS/MS			By matching	By MS/MS						By MS/MS	By MS/MS																								1	1						2	1													1			2	2	1					2	1																1	2						2	1																1	1						2														1			2	1						2	1	1															1	1						2	1																1	2						2	1	1												1			2	2						2	1																				42838000	0	0	0	0	73559	148730	0	0	0	0	0	1086600	891960	0	0	0	0	0	0	0	0	0	0	0	0	39693	0	0	301860	642720	43373	0	0	0	0	3248700	1007900	0	0	0	0	0	0	0	0	0	0	0	0	0	0	0	65613	226040	0	0	0	0	0	1193900	770910	0	0	0	0	0	0	0	0	0	0	0	0	0	0	0	500100	181650	0	0	0	0	0	10383000	0	0	0	0	0	0	0	0	0	0	0	0	0	35849	0	0	236670	63193	0	0	0	0	0	3351000	84604	117480	0	0	0	0	0	0	0	0	0	0	0	0	0	0	89950	179610	0	0	0	0	0	5633700	196190	0	0	0	0	0	0	0	0	0	0	0	0	0	0	0	140930	260690	0	0	0	0	0	1731100	312540	74069	0	0	0	0	0	0	0	0	0	0	0	0	0	0	508540	626530	0	0	0	0	0	7518900	870210	0	0	0	0	0	0	0	0	0	0	0	0	0	0	0	0	0	0	0			24513	2697	27783;27784	776657;776658;776659;776660;776661;776662;776663;776664;776665;776666;776667;776668;776669;776670;776671;776672;776673;776674;776675;776676;776677;776678;776679;776680;776681;776682;776683;776684;776685;776686;776687;776688;776689;776690;776691;776692;776693;776694;776695;776696;776697;776698;776699;776700;776701;776702;776703;776704;776705;776706;776707;776708	363458;363459;363460;363461;363462;363463;363464;363465;363466;363467;363468;363469;363470;363471;363472;363473;363474;363475;363476;363477;363478;363479;363480;363481;363482;363483;363484;363485;363486;363487;363488;363489;363490;363491	363485	4338		34	0	0	0	0	10242	25816	0	0	0	0	0	60951	88832	0	0	0	0	0	0	0	0	0	0	0	0	19720	0	0	37581	98430	5929.6	0	0	0	0	121250	69124	0	0	0	0	0	0	0	0	0	0	0	0	0	0	0	12582	62264	0	0	0	0	0	56782	49552	0	0	0	0	0	0	0	0	0	0	0	0	0	0	0	22261	12964	0	0	0	0	0	145990	0	0	0	0	0	0	0	0	0	0	0	0	0	14645	0	0	49748	19510	0	0	0	0	0	208420	8556.9	10332	0	0	0	0	0	0	0	0	0	0	0	0	0	0	11757	37473	0	0	0	0	0	214040	15263	0	0	0	0	0	0	0	0	0	0	0	0	0	0	0	18531	40291	0	0	0	0	0	89132	41729	6296.1	0	0	0	0	0	0	0	0	0	0	0	0	0	0	26784	47436	0	0	0	0	0	108390	37949	0	0	0	0	0	0	0	0	0	0	0	0	0	0	0	0	0	0	0
LPLSESDMQVELDRR	HGGGVGCVIDGCPPRLPLSESDMQVELDRR	LPLSESDMQVELDRRRPGQSRITTPRKETD	R	L	P	R	R	R	0	2	0	2	0	1	2	0	0	0	3	0	1	0	1	2	0	0	0	1	0	0	15	1	1786.8883	NbL10g04270.1	NbL10g04270.1	87	101	yes	yes	3	4.7945E-05	151.99					By matching	By matching						By MS/MS	By MS/MS																By matching	By MS/MS						By MS/MS	By MS/MS																By matching	By matching						By matching	By MS/MS													By matching			By matching	By matching						By MS/MS	By matching	By matching															By MS/MS	By matching	By matching					By MS/MS																	By matching	By matching						By MS/MS			By matching														By matching	By MS/MS						By matching	By matching																By matching	By MS/MS						By MS/MS																									1	2						1	1																1	2						2	1																1	2						2	1													1			1	2						2	1	1															1	1	1					1																	2	2						2			1														1	2						2	1																1	2						2																					22911000	0	0	0	0	215070	153370	0	0	0	0	0	411800	267970	0	0	0	0	0	0	0	0	0	0	0	0	0	0	0	164390	313780	0	0	0	0	0	1457500	278490	0	0	0	0	0	0	0	0	0	0	0	0	0	0	0	46219	87551	0	0	0	0	0	514190	207190	0	0	0	0	0	0	0	0	0	0	0	0	71169	0	0	415200	441250	0	0	0	0	0	7882300	208340	138570	0	0	0	0	0	0	0	0	0	0	0	0	0	0	103050	21430	13572	0	0	0	0	339320	0	0	0	0	0	0	0	0	0	0	0	0	0	0	0	0	244580	98215	0	0	0	0	0	2511400	0	0	56700	0	0	0	0	0	0	0	0	0	0	0	0	0	71023	140300	0	0	0	0	0	823600	79296	0	0	0	0	0	0	0	0	0	0	0	0	0	0	0	222920	378660	0	0	0	0	0	4532100	0	0	0	0	0	0	0	0	0	0	0	0	0	0	0	0	0	0	0	0			24514	2697	27785;27786	776709;776710;776711;776712;776713;776714;776715;776716;776717;776718;776719;776720;776721;776722;776723;776724;776725;776726;776727;776728;776729;776730;776731;776732;776733;776734;776735;776736;776737;776738;776739;776740;776741;776742;776743;776744;776745;776746;776747;776748;776749;776750;776751;776752;776753;776754;776755	363492;363493;363494;363495;363496;363497;363498;363499;363500;363501;363502;363503;363504;363505	363496	4338		14	0	0	0	0	29946	26622	0	0	0	0	0	23099	26688	0	0	0	0	0	0	0	0	0	0	0	0	0	0	0	20465	48054	0	0	0	0	0	54398	19099	0	0	0	0	0	0	0	0	0	0	0	0	0	0	0	8862.9	24116	0	0	0	0	0	24454	13317	0	0	0	0	0	0	0	0	0	0	0	0	6751.9	0	0	18482	31490	0	0	0	0	0	110830	7005.3	4808.4	0	0	0	0	0	0	0	0	0	0	0	0	0	0	21661	6616.1	2692.8	0	0	0	0	21105	0	0	0	0	0	0	0	0	0	0	0	0	0	0	0	0	31968	20491	0	0	0	0	0	95417	0	0	13310	0	0	0	0	0	0	0	0	0	0	0	0	0	9338.8	21685	0	0	0	0	0	42406	10587	0	0	0	0	0	0	0	0	0	0	0	0	0	0	0	11741	28669	0	0	0	0	0	65335	0	0	0	0	0	0	0	0	0	0	0	0	0	0	0	0	0	0	0	0
LPLVTTFTR	QFTKSAIAEFVSANKLPLVTTFTRESGPSI	FVSANKLPLVTTFTRESGPSIFESPIKKQV	K	L	P	T	R	E	0	1	0	0	0	0	0	0	0	0	2	0	0	1	1	0	3	0	0	1	0	0	9	0	1046.6124	NbL07g01050.1	NbL07g01050.1	314	322	yes	yes	2	0.03523	95.358						By matching	By matching																							By MS/MS	By MS/MS	By matching																						By MS/MS	By matching																							By MS/MS	By MS/MS																							By MS/MS	By MS/MS																							By MS/MS	By MS/MS																							By MS/MS	By matching																							By matching	By MS/MS	By matching																							By matching							1	1																							1	1	1																						1	1																							1	1																							1	1																							1	1																							1	1																							1	1	1																							1		2777500	0	0	0	0	0	97020	158430	0	0	0	0	0	0	0	0	0	0	0	0	0	0	0	0	0	0	0	0	0	0	161160	153710	15467	0	0	0	0	0	0	0	0	0	0	0	0	0	0	0	0	0	0	0	0	0	68034	29714	0	0	0	0	0	0	0	0	0	0	0	0	0	0	0	0	0	0	0	0	0	0	259090	303770	0	0	0	0	0	0	0	0	0	0	0	0	0	0	0	0	0	0	0	0	0	0	97177	75767	0	0	0	0	0	0	0	0	0	0	0	0	0	0	0	0	0	0	0	0	0	0	67554	158990	0	0	0	0	0	0	0	0	0	0	0	0	0	0	0	0	0	0	0	0	0	0	57476	145230	0	0	0	0	0	0	0	0	0	0	0	0	0	0	0	0	0	0	0	0	0	0	190270	659110	39130	0	0	0	0	0	0	0	0	0	0	0	0	0	0	0	0	0	0	0	0	0	0	40361	0			24515	1934	27787	776756;776757;776758;776759;776760;776761;776762;776763;776764;776765;776766;776767;776768;776769;776770;776771;776772;776773;776774	363506;363507;363508	363507			3	0	0	0	0	0	16840	28392	0	0	0	0	0	0	0	0	0	0	0	0	0	0	0	0	0	0	0	0	0	0	24681	21014	1671.5	0	0	0	0	0	0	0	0	0	0	0	0	0	0	0	0	0	0	0	0	0	18740	6093.6	0	0	0	0	0	0	0	0	0	0	0	0	0	0	0	0	0	0	0	0	0	0	18490	16323	0	0	0	0	0	0	0	0	0	0	0	0	0	0	0	0	0	0	0	0	0	0	30002	15032	0	0	0	0	0	0	0	0	0	0	0	0	0	0	0	0	0	0	0	0	0	0	14094	24034	0	0	0	0	0	0	0	0	0	0	0	0	0	0	0	0	0	0	0	0	0	0	8883.3	24249	0	0	0	0	0	0	0	0	0	0	0	0	0	0	0	0	0	0	0	0	0	0	14406	31131	1773.9	0	0	0	0	0	0	0	0	0	0	0	0	0	0	0	0	0	0	0	0	0	0	15901	0
LPLVTYFTR	EFTKSAIAEFVFQNKLPLVTYFTRESASEI	FVFQNKLPLVTYFTRESASEIFENPIKKQL	K	L	P	T	R	E	0	1	0	0	0	0	0	0	0	0	2	0	0	1	1	0	2	0	1	1	0	0	9	0	1108.6281	NbL12g19020.1	NbL12g19020.1	299	307	yes	yes	2	0.0046367	131.06						By MS/MS	By MS/MS	By MS/MS		By matching																				By MS/MS	By MS/MS	By MS/MS		By matching	By matching																			By matching																								By MS/MS	By MS/MS	By matching		By matching																				By MS/MS	By MS/MS	By matching																						By MS/MS	By MS/MS	By MS/MS																																														By MS/MS	By MS/MS	By matching		By matching																												1	1	1		1																				1	1	1		1	1																			1																								1	1	1		1																				1	1	1																						1	1	1																																														1	1	1		1																							7238600	0	0	0	0	0	53409	1236900	36506	0	13040	0	0	0	0	0	0	0	0	0	0	0	0	0	0	0	0	0	0	0	63666	790090	96786	0	15811	16347	0	0	0	0	0	0	0	0	0	0	0	0	0	0	0	0	0	0	13776	0	0	0	0	0	0	0	0	0	0	0	0	0	0	0	0	0	0	0	0	0	0	0	111240	1222800	185430	0	49542	0	0	0	0	0	0	0	0	0	0	0	0	0	0	0	0	0	0	0	38688	501850	20562	0	0	0	0	0	0	0	0	0	0	0	0	0	0	0	0	0	0	0	0	0	59526	713430	54954	0	0	0	0	0	0	0	0	0	0	0	0	0	0	0	0	0	0	0	0	0	0	0	0	0	0	0	0	0	0	0	0	0	0	0	0	0	0	0	0	0	0	0	0	0	112040	1577400	230430	0	24370	0	0	0	0	0	0	0	0	0	0	0	0	0	0	0	0	0	0	0	0	0	0			24516	3441	27788	776775;776776;776777;776778;776779;776780;776781;776782;776783;776784;776785;776786;776787;776788;776789;776790;776791;776792;776793;776794;776795;776796;776797;776798	363509;363510;363511;363512;363513;363514	363513			6	0	0	0	0	0	9270.5	221660	6221.1	0	1544.9	0	0	0	0	0	0	0	0	0	0	0	0	0	0	0	0	0	0	0	9750.1	108010	10460	0	1752.7	1186.9	0	0	0	0	0	0	0	0	0	0	0	0	0	0	0	0	0	0	3794.7	0	0	0	0	0	0	0	0	0	0	0	0	0	0	0	0	0	0	0	0	0	0	0	7938.9	65708	4648	0	1754.2	0	0	0	0	0	0	0	0	0	0	0	0	0	0	0	0	0	0	0	11944	99567	3076	0	0	0	0	0	0	0	0	0	0	0	0	0	0	0	0	0	0	0	0	0	12419	107850	6657.1	0	0	0	0	0	0	0	0	0	0	0	0	0	0	0	0	0	0	0	0	0	0	0	0	0	0	0	0	0	0	0	0	0	0	0	0	0	0	0	0	0	0	0	0	0	8482.5	74502	10446	0	1865.2	0	0	0	0	0	0	0	0	0	0	0	0	0	0	0	0	0	0	0	0	0	0
LPLVYSGDCGSQLCYPGMLDPSK	GGVSLYSGDPLGDSKLPLVYSGDCGSQLCY	CGSQLCYPGMLDPSKVAGKIVLCDRGGNAR	K	L	P	S	K	V	0	0	0	2	2	1	0	3	0	0	4	1	1	0	3	3	0	0	2	1	0	0	23	0	2556.1699	NbL13g19160.1	NbL13g19160.1	376	398	yes	yes	2;3	7.2062E-16	153.06																																By MS/MS																								By MS/MS																								By matching																								By matching																								By matching																								By MS/MS																								By MS/MS																																																								2																								2																								2																								2																								1																								2																								2																									2865200	0	0	0	0	0	0	0	0	0	0	0	0	0	0	0	0	0	0	0	0	0	0	0	0	0	0	0	0	0	0	0	347300	0	0	0	0	0	0	0	0	0	0	0	0	0	0	0	0	0	0	0	0	0	0	0	194400	0	0	0	0	0	0	0	0	0	0	0	0	0	0	0	0	0	0	0	0	0	0	0	1048300	0	0	0	0	0	0	0	0	0	0	0	0	0	0	0	0	0	0	0	0	0	0	0	157270	0	0	0	0	0	0	0	0	0	0	0	0	0	0	0	0	0	0	0	0	0	0	0	150320	0	0	0	0	0	0	0	0	0	0	0	0	0	0	0	0	0	0	0	0	0	0	0	568970	0	0	0	0	0	0	0	0	0	0	0	0	0	0	0	0	0	0	0	0	0	0	0	398600	0	0	0	0	0	0	0	0	0	0	0	0	0	0	0	0	0	0	0	0	0	0	0	0			24517	3670	27789	776799;776800;776801;776802;776803;776804;776805;776806;776807;776808;776809;776810;776811	363515;363516;363517;363518;363519;363520	363515	5411		6	0	0	0	0	0	0	0	0	0	0	0	0	0	0	0	0	0	0	0	0	0	0	0	0	0	0	0	0	0	0	0	37533	0	0	0	0	0	0	0	0	0	0	0	0	0	0	0	0	0	0	0	0	0	0	0	32599	0	0	0	0	0	0	0	0	0	0	0	0	0	0	0	0	0	0	0	0	0	0	0	26278	0	0	0	0	0	0	0	0	0	0	0	0	0	0	0	0	0	0	0	0	0	0	0	23527	0	0	0	0	0	0	0	0	0	0	0	0	0	0	0	0	0	0	0	0	0	0	0	18210	0	0	0	0	0	0	0	0	0	0	0	0	0	0	0	0	0	0	0	0	0	0	0	53705	0	0	0	0	0	0	0	0	0	0	0	0	0	0	0	0	0	0	0	0	0	0	0	18069	0	0	0	0	0	0	0	0	0	0	0	0	0	0	0	0	0	0	0	0	0	0	0	0
LPLWPSAEEAR	AKEAGALLSYDPNLRLPLWPSAEEARKQIK	PNLRLPLWPSAEEARKQIKSIWDEADVIKV	R	L	P	A	R	K	2	1	0	0	0	0	2	0	0	0	2	0	0	0	2	1	0	1	0	0	0	0	11	0	1267.6561	NbL09g00740.1;NbL16g03740.1	NbL09g00740.1	211	221	no	no	2	0.0090924	109.44														By MS/MS	By MS/MS																							By MS/MS	By MS/MS			By matching																				By MS/MS	By MS/MS																							By MS/MS	By MS/MS																							By MS/MS	By MS/MS																								By matching																							By MS/MS	By MS/MS																							By MS/MS																																1	1																							1	1			1																				1	1																							1	1																							1	1																								1																							1	1																							1																			18784000	0	0	0	0	0	0	0	0	0	0	0	0	0	1584200	118530	0	0	0	0	0	0	0	0	0	0	0	0	0	0	0	0	0	0	0	0	0	0	1595600	213630	0	0	15954	0	0	0	0	0	0	0	0	0	0	0	0	0	0	0	0	0	0	0	2067300	341140	0	0	0	0	0	0	0	0	0	0	0	0	0	0	0	0	0	0	0	0	0	0	3587300	255360	0	0	0	0	0	0	0	0	0	0	0	0	0	0	0	0	0	0	0	0	0	0	2765900	67380	0	0	0	0	0	0	0	0	0	0	0	0	0	0	0	0	0	0	0	0	0	0	0	56454	0	0	0	0	0	0	0	0	0	0	0	0	0	0	0	0	0	0	0	0	0	0	1449700	79390	0	0	0	0	0	0	0	0	0	0	0	0	0	0	0	0	0	0	0	0	0	0	4585800	0	0	0	0	0	0	0	0	0	0	0	0	0	0	0	0	0	0			24518	2392;4256	27790	776812;776813;776814;776815;776816;776817;776818;776819;776820;776821;776822;776823;776824;776825;776826	363521;363522;363523;363524;363525;363526;363527	363526			7	0	0	0	0	0	0	0	0	0	0	0	0	0	232820	31830	0	0	0	0	0	0	0	0	0	0	0	0	0	0	0	0	0	0	0	0	0	0	132910	51610	0	0	3637.7	0	0	0	0	0	0	0	0	0	0	0	0	0	0	0	0	0	0	0	118970	56703	0	0	0	0	0	0	0	0	0	0	0	0	0	0	0	0	0	0	0	0	0	0	124480	24053	0	0	0	0	0	0	0	0	0	0	0	0	0	0	0	0	0	0	0	0	0	0	243260	13841	0	0	0	0	0	0	0	0	0	0	0	0	0	0	0	0	0	0	0	0	0	0	0	13252	0	0	0	0	0	0	0	0	0	0	0	0	0	0	0	0	0	0	0	0	0	0	123230	22054	0	0	0	0	0	0	0	0	0	0	0	0	0	0	0	0	0	0	0	0	0	0	106000	0	0	0	0	0	0	0	0	0	0	0	0	0	0	0	0	0	0
LPLWPSAEEARK	AKEAGALLSYDPNLRLPLWPSAEEARKQIK	NLRLPLWPSAEEARKQIKSIWDEADVIKVS	R	L	P	R	K	Q	2	1	0	0	0	0	2	0	0	0	2	1	0	0	2	1	0	1	0	0	0	0	12	1	1395.751	NbL09g00740.1;NbL16g03740.1	NbL09g00740.1	211	222	no	no	3	0.0022085	134.3														By MS/MS	By matching																							By matching	By matching																							By MS/MS																								By MS/MS																								By MS/MS																								By MS/MS																								By matching																								By matching																																1	1																							1	1																							1																								1																								1																								1																								1																								1																			2267300	0	0	0	0	0	0	0	0	0	0	0	0	0	204180	34270	0	0	0	0	0	0	0	0	0	0	0	0	0	0	0	0	0	0	0	0	0	0	62722	26741	0	0	0	0	0	0	0	0	0	0	0	0	0	0	0	0	0	0	0	0	0	0	358750	0	0	0	0	0	0	0	0	0	0	0	0	0	0	0	0	0	0	0	0	0	0	0	635280	0	0	0	0	0	0	0	0	0	0	0	0	0	0	0	0	0	0	0	0	0	0	0	261920	0	0	0	0	0	0	0	0	0	0	0	0	0	0	0	0	0	0	0	0	0	0	0	234670	0	0	0	0	0	0	0	0	0	0	0	0	0	0	0	0	0	0	0	0	0	0	0	77461	0	0	0	0	0	0	0	0	0	0	0	0	0	0	0	0	0	0	0	0	0	0	0	371330	0	0	0	0	0	0	0	0	0	0	0	0	0	0	0	0	0	0			24519	2392;4256	27791	776827;776828;776829;776830;776831;776832;776833;776834;776835;776836	363528;363529;363530;363531;363532	363531			5	0	0	0	0	0	0	0	0	0	0	0	0	0	30008	9202.7	0	0	0	0	0	0	0	0	0	0	0	0	0	0	0	0	0	0	0	0	0	0	5224.6	6460.1	0	0	0	0	0	0	0	0	0	0	0	0	0	0	0	0	0	0	0	0	0	0	20645	0	0	0	0	0	0	0	0	0	0	0	0	0	0	0	0	0	0	0	0	0	0	0	22044	0	0	0	0	0	0	0	0	0	0	0	0	0	0	0	0	0	0	0	0	0	0	0	23036	0	0	0	0	0	0	0	0	0	0	0	0	0	0	0	0	0	0	0	0	0	0	0	18464	0	0	0	0	0	0	0	0	0	0	0	0	0	0	0	0	0	0	0	0	0	0	0	6584.4	0	0	0	0	0	0	0	0	0	0	0	0	0	0	0	0	0	0	0	0	0	0	0	8583.3	0	0	0	0	0	0	0	0	0	0	0	0	0	0	0	0	0	0
LPLWPSAEIAR	AKDAGVILSYDPNLRLPLWPSAEIAREGIL	PNLRLPLWPSAEIAREGILSIWETADIIKI	R	L	P	A	R	E	2	1	0	0	0	0	1	0	0	1	2	0	0	0	2	1	0	1	0	0	0	0	11	0	1251.6976	NbL19g02580.1	NbL19g02580.1	235	245	yes	yes	2	0.003511	122.28													By matching	By MS/MS	By MS/MS	By matching																					By matching	By MS/MS	By MS/MS	By matching																					By matching	By MS/MS	By matching	By matching																						By MS/MS	By MS/MS	By matching																					By MS/MS	By MS/MS	By MS/MS	By MS/MS	By matching																				By matching	By MS/MS	By MS/MS																							By MS/MS		By matching														By matching	By matching						By matching	By MS/MS	By MS/MS	By matching	By matching											By matching																	1	1	1	1																					1	1	1	1																					1	1	1	1																						1	1	1																					1	1	1	1	1																				1	1	1																							1		1														1	1						1	1	1	1	1											1					40544000	0	0	0	0	0	0	0	0	0	0	0	0	82999	1476600	50350	28065	0	0	0	0	0	0	0	0	0	0	0	0	0	0	0	0	0	0	0	0	171550	2665500	50397	39331	0	0	0	0	0	0	0	0	0	0	0	0	0	0	0	0	0	0	0	0	72651	7398800	58804	26537	0	0	0	0	0	0	0	0	0	0	0	0	0	0	0	0	0	0	0	0	0	5761700	112710	99010	0	0	0	0	0	0	0	0	0	0	0	0	0	0	0	0	0	0	0	0	117500	2652400	107390	85039	47149	0	0	0	0	0	0	0	0	0	0	0	0	0	0	0	0	0	0	0	101350	3259900	51332	0	0	0	0	0	0	0	0	0	0	0	0	0	0	0	0	0	0	0	0	0	0	2532900	0	19453	0	0	0	0	0	0	0	0	0	0	0	0	0	24133	34057	0	0	0	0	0	246030	12820000	139300	86728	106000	0	0	0	0	0	0	0	0	0	0	17703	0	0	0	0			24520	4969	27792	776837;776838;776839;776840;776841;776842;776843;776844;776845;776846;776847;776848;776849;776850;776851;776852;776853;776854;776855;776856;776857;776858;776859;776860;776861;776862;776863;776864;776865;776866;776867;776868;776869	363533;363534;363535;363536;363537;363538;363539	363537			7	0	0	0	0	0	0	0	0	0	0	0	0	8266	217010	13521	7604	0	0	0	0	0	0	0	0	0	0	0	0	0	0	0	0	0	0	0	0	11765	222030	12175	6831.2	0	0	0	0	0	0	0	0	0	0	0	0	0	0	0	0	0	0	0	0	4669.8	425790	9774.2	4157.8	0	0	0	0	0	0	0	0	0	0	0	0	0	0	0	0	0	0	0	0	0	199930	10617	5613.8	0	0	0	0	0	0	0	0	0	0	0	0	0	0	0	0	0	0	0	0	11884	233280	22059	9497.5	6748.5	0	0	0	0	0	0	0	0	0	0	0	0	0	0	0	0	0	0	0	7884.5	256490	12050	0	0	0	0	0	0	0	0	0	0	0	0	0	0	0	0	0	0	0	0	0	0	215300	0	3372.7	0	0	0	0	0	0	0	0	0	0	0	0	0	1827.1	1608.6	0	0	0	0	0	10729	296350	11573	5107.4	4481.9	0	0	0	0	0	0	0	0	0	0	2059	0	0	0	0
LPMDFGTQSYVESLSSTAR	IDRDERLCISVLIMKLPMDFGTQSYVESLS	FGTQSYVESLSSTARLQFVDITVDEKTAAE	K	L	P	A	R	L	1	1	0	1	0	1	1	1	0	0	2	0	1	1	1	4	2	0	1	1	0	0	19	0	2087.9834	NbL05g13250.1	NbL05g13250.1	44	62	yes	yes	2;3	3.7740000000000004E-210	377.85											By MS/MS	By MS/MS																						By matching	By MS/MS	By MS/MS																							By MS/MS	By matching																						By matching	By MS/MS	By MS/MS																						By MS/MS	By MS/MS	By MS/MS																							By MS/MS	By MS/MS																							By MS/MS	By MS/MS																							By MS/MS	By MS/MS																															2	2																						1	2	2																							3	1																						2	3	3																						3	2	2																							3	2																							2	1																							3	3																					24044000	0	0	0	0	0	0	0	0	0	0	546730	715950	0	0	0	0	0	0	0	0	0	0	0	0	0	0	0	0	0	0	0	0	0	49613	1287900	1798000	0	0	0	0	0	0	0	0	0	0	0	0	0	0	0	0	0	0	0	0	0	0	891400	422160	0	0	0	0	0	0	0	0	0	0	0	0	0	0	0	0	0	0	0	0	0	302060	3124600	2441100	0	0	0	0	0	0	0	0	0	0	0	0	0	0	0	0	0	0	0	0	0	260750	698890	379540	0	0	0	0	0	0	0	0	0	0	0	0	0	0	0	0	0	0	0	0	0	0	2017400	686430	0	0	0	0	0	0	0	0	0	0	0	0	0	0	0	0	0	0	0	0	0	0	647490	652040	0	0	0	0	0	0	0	0	0	0	0	0	0	0	0	0	0	0	0	0	0	0	4599800	2522000	0	0	0	0	0	0	0	0	0	0	0	0	0	0	0	0	0	0	0	0			24521	1552	27793;27794	776870;776871;776872;776873;776874;776875;776876;776877;776878;776879;776880;776881;776882;776883;776884;776885;776886;776887;776888;776889;776890;776891;776892;776893;776894;776895;776896;776897;776898;776899;776900;776901;776902;776903;776904;776905;776906;776907;776908;776909;776910;776911	363540;363541;363542;363543;363544;363545;363546;363547;363548;363549;363550;363551;363552;363553;363554;363555;363556;363557;363558;363559;363560;363561;363562;363563;363564;363565;363566;363567	363555	2668		28	0	0	0	0	0	0	0	0	0	0	51485	40160	0	0	0	0	0	0	0	0	0	0	0	0	0	0	0	0	0	0	0	0	0	5499.9	93505	67104	0	0	0	0	0	0	0	0	0	0	0	0	0	0	0	0	0	0	0	0	0	0	72733	20077	0	0	0	0	0	0	0	0	0	0	0	0	0	0	0	0	0	0	0	0	0	10695	93573	34324	0	0	0	0	0	0	0	0	0	0	0	0	0	0	0	0	0	0	0	0	0	36349	110710	23606	0	0	0	0	0	0	0	0	0	0	0	0	0	0	0	0	0	0	0	0	0	0	150530	26080	0	0	0	0	0	0	0	0	0	0	0	0	0	0	0	0	0	0	0	0	0	0	50936	33573	0	0	0	0	0	0	0	0	0	0	0	0	0	0	0	0	0	0	0	0	0	0	94917	36358	0	0	0	0	0	0	0	0	0	0	0	0	0	0	0	0	0	0	0	0
LPMFGCTDATQVLAEVEEAK	KSPGYYDGRYWTMWKLPMFGCTDATQVLAE	CTDATQVLAEVEEAKKAYPQAWIRIIGFDN	K	L	P	A	K	K	3	0	0	1	1	1	3	1	0	0	2	1	1	1	1	0	2	0	0	2	0	0	20	0	2208.0443	NbL02g15180.1;NbL06g08680.1;NbL19g01960.1	NbL06g08680.1	129	148	no	no	2;3	1.0418999999999999E-32	241.39									By MS/MS		By matching		By matching	By matching								By MS/MS	By MS/MS	By MS/MS			By MS/MS	By matching							By matching		By matching	By matching								By MS/MS	By MS/MS	By MS/MS									By MS/MS		By matching					By MS/MS	By MS/MS					By MS/MS	By MS/MS	By MS/MS			By MS/MS		By matching				By MS/MS		By matching							By matching			By MS/MS	By MS/MS	By MS/MS	By MS/MS									By MS/MS	By MS/MS			By matching								By MS/MS	By MS/MS	By MS/MS	By MS/MS	By MS/MS													By matching			By MS/MS				By MS/MS	By MS/MS	By MS/MS	By MS/MS	By MS/MS	By MS/MS		By matching	By MS/MS			By MS/MS	By MS/MS		By matching		By MS/MS				By MS/MS		By MS/MS			By MS/MS	By MS/MS	By MS/MS	By MS/MS			By MS/MS					By MS/MS		By matching										By MS/MS	By MS/MS	By MS/MS	By MS/MS			By MS/MS	By MS/MS				By MS/MS									2		2		1	1								4	4	1			2	2							2		1	1								5	3	3									1		1					2	1					5	4	4			2		1				2		1							1			2	6	2	1									4	1			1								4	5	3	2	1													1			1				2	5	4	3	1	2		1	1			2	3		1		1				2		1			6	4	2	1			2					2		1										4	5	2	2			1	3				1	755500000	0	0	0	0	0	0	0	0	169390	0	122850	0	40877	39207	0	0	0	0	0	0	0	45878000	350860	38022	0	0	53711	61460	0	0	0	0	0	0	148750	0	57945	55896	0	0	0	0	0	0	0	95565000	703120	151060	0	0	0	0	0	0	0	0	235660	0	48959	0	0	0	0	99835	100780	0	0	0	0	199280000	2258600	367830	0	0	167710	0	53022	0	0	0	398600	0	102500	0	0	0	0	0	0	24870	0	0	157780	82105000	692360	76017	0	0	0	0	0	0	0	0	1835900	61544	0	0	41986	0	0	0	0	0	0	0	910250	83721000	662080	95439	46818	0	0	0	0	0	0	0	0	0	0	0	0	40466	0	0	51486	0	0	0	250010	62737000	711040	162510	60555	64058	0	23153	25328	0	0	122380	1846100	0	41437	0	170440	0	0	0	301630	0	45514	0	0	114580000	1445600	104820	49767	0	0	218450	0	0	0	0	714900	0	98989	0	0	0	0	0	0	0	0	0	3177600	50569000	403500	111060	0	0	59305	228630	0	0	0	106030			24522	1756;646;4962	27795;27796	776912;776913;776914;776915;776916;776917;776918;776919;776920;776921;776922;776923;776924;776925;776926;776927;776928;776929;776930;776931;776932;776933;776934;776935;776936;776937;776938;776939;776940;776941;776942;776943;776944;776945;776946;776947;776948;776949;776950;776951;776952;776953;776954;776955;776956;776957;776958;776959;776960;776961;776962;776963;776964;776965;776966;776967;776968;776969;776970;776971;776972;776973;776974;776975;776976;776977;776978;776979;776980;776981;776982;776983;776984;776985;776986;776987;776988;776989;776990;776991;776992;776993;776994;776995;776996;776997;776998;776999;777000;777001;777002;777003;777004;777005;777006;777007;777008;777009;777010;777011;777012;777013;777014;777015;777016;777017;777018;777019;777020;777021;777022;777023;777024;777025;777026;777027;777028;777029;777030;777031;777032;777033;777034;777035;777036;777037;777038;777039;777040;777041;777042;777043;777044;777045;777046;777047;777048;777049;777050;777051;777052;777053;777054;777055;777056;777057;777058;777059;777060;777061;777062;777063;777064;777065;777066;777067;777068;777069	363568;363569;363570;363571;363572;363573;363574;363575;363576;363577;363578;363579;363580;363581;363582;363583;363584;363585;363586;363587;363588;363589;363590;363591;363592;363593;363594;363595;363596;363597;363598;363599;363600;363601;363602;363603;363604;363605;363606;363607;363608;363609;363610;363611;363612;363613;363614;363615;363616;363617;363618;363619;363620;363621;363622;363623;363624;363625;363626;363627;363628;363629;363630;363631;363632;363633;363634;363635;363636;363637;363638;363639;363640;363641;363642;363643;363644;363645;363646;363647;363648;363649;363650;363651;363652;363653;363654;363655;363656;363657;363658;363659;363660;363661;363662;363663;363664;363665;363666;363667;363668;363669;363670;363671;363672;363673;363674;363675;363676;363677;363678;363679;363680;363681;363682;363683;363684;363685;363686;363687;363688;363689;363690;363691;363692;363693;363694;363695;363696;363697;363698;363699;363700;363701;363702;363703;363704;363705;363706;363707;363708;363709;363710;363711;363712;363713;363714;363715;363716;363717;363718;363719;363720;363721;363722;363723;363724;363725;363726;363727;363728;363729;363730	363604	1115		163	0	0	0	0	0	0	0	0	26264	0	11569	0	4071.1	5762	0	0	0	0	0	0	0	8642600	212570	44671	0	0	11825	9634.8	0	0	0	0	0	0	10799	0	3973.9	4656	0	0	0	0	0	0	0	8520300	340530	150910	0	0	0	0	0	0	0	0	36182	0	3994.8	0	0	0	0	15642	17003	0	0	0	0	23526000	894480	279670	0	0	16973	0	2360.2	0	0	0	12442	0	3069.7	0	0	0	0	0	0	1526.1	0	0	11610	6003400	181500	33064	0	0	0	0	0	0	0	0	252020	8579.5	0	0	4246.4	0	0	0	0	0	0	0	183330	16468000	308380	88609	27751	0	0	0	0	0	0	0	0	0	0	0	0	3183.9	0	0	6643.5	0	0	0	39207	11295000	497940	235890	39038	13493	0	6118	3330.4	0	0	11551	161920	0	3259.7	0	22757	0	0	0	36556	0	7871.9	0	0	17353000	592000	136860	11040	0	0	16926	0	0	0	0	22539	0	2042.6	0	0	0	0	0	0	0	0	0	144600	3732000	63024	37707	0	0	11161	26592	0	0	0	18626
LPMFGCTDATQVLAEVEEAKK	KSPGYYDGRYWTMWKLPMFGCTDATQVLAE	TDATQVLAEVEEAKKAYPQAWIRIIGFDNV	K	L	P	K	K	A	3	0	0	1	1	1	3	1	0	0	2	2	1	1	1	0	2	0	0	2	0	0	21	1	2336.1392	NbL02g15180.1;NbL06g08680.1;NbL19g01960.1	NbL06g08680.1	129	149	no	no	2;3;4	2.0657E-81	268.92			By MS/MS	By MS/MS	By MS/MS		By MS/MS		By MS/MS	By matching	By MS/MS		By matching	By MS/MS	By matching	By MS/MS	By MS/MS					By MS/MS	By MS/MS	By MS/MS			By MS/MS	By MS/MS	By matching		By MS/MS	By MS/MS	By MS/MS	By MS/MS	By MS/MS	By matching	By MS/MS	By MS/MS								By MS/MS	By MS/MS	By MS/MS			By MS/MS	By MS/MS	By MS/MS		By MS/MS	By MS/MS	By MS/MS		By MS/MS	By matching	By matching	By matching	By MS/MS	By MS/MS	By MS/MS					By MS/MS	By MS/MS	By MS/MS		By MS/MS	By MS/MS	By matching	By MS/MS		By MS/MS	By MS/MS	By MS/MS	By matching	By MS/MS	By MS/MS	By MS/MS			By MS/MS		By MS/MS	By MS/MS		By MS/MS	By MS/MS	By MS/MS	By MS/MS	By MS/MS	By MS/MS	By MS/MS	By MS/MS	By MS/MS		By MS/MS	By MS/MS	By MS/MS	By MS/MS	By matching	By matching	By MS/MS	By MS/MS		By MS/MS	By MS/MS			By MS/MS	By MS/MS	By MS/MS	By MS/MS	By MS/MS	By MS/MS	By MS/MS	By MS/MS	By MS/MS	By MS/MS		By MS/MS	By matching	By MS/MS		By MS/MS		By MS/MS	By matching		By matching	By MS/MS	By MS/MS			By MS/MS	By MS/MS	By MS/MS	By MS/MS	By MS/MS	By MS/MS	By matching	By MS/MS	By MS/MS		By MS/MS	By MS/MS	By MS/MS	By MS/MS	By MS/MS	By matching	By matching	By matching		By MS/MS	By MS/MS	By MS/MS	By MS/MS		By MS/MS	By MS/MS	By MS/MS	By MS/MS	By MS/MS	By MS/MS	By MS/MS	By MS/MS	By MS/MS		By MS/MS	By MS/MS	By MS/MS	By matching	By MS/MS	By matching	By MS/MS	By MS/MS	By MS/MS	By MS/MS	By MS/MS	By MS/MS	By MS/MS		By MS/MS	By MS/MS	By MS/MS	By MS/MS			By MS/MS	By MS/MS	By MS/MS	By matching		By matching			2	2	1		1		1	1	2		2	2	1	1	1					8	2	2			1	2	1		1	1	1	1	2	1	2	2								8	2	2			1	2	1		1	1	2		2	1	2	1	1	2	1					7	2	2		1	2	1	1		1	1	2	1	1	2	1			1		1	1		1	8	2	1	1	1	1	1	1		1	1	3	2	1	1	2	2		1	1			1	4	7	2	1	2	1	1	1	1		1	1	1		1		1	1		1	1	1			2	7	2	2	1	1	1	1	1		1	1	3	1	2	1	1	1		1	2	1	1		1	8	2	1	2	1	1	2	1		1	1	4	1	2	1	1	2	1	1	2	1	1		4	8	3	1			1	1	1	1		1	1957799999.9999998	0	0	381780	159460	124480	0	29825	0	1302400	36654	693040	0	220390	121980	63144	73983	315170	0	0	0	0	132890000	210040	84470	0	0	638300	443200	150730	0	136820	0	243530	78864	790940	585240	426750	372230	0	0	0	0	0	0	0	110020000	986080	152270	0	0	98689	255550	75229	0	120060	73770	2417100	0	498720	277860	235700	101230	260950	463080	666380	0	0	0	0	275210000	1200000	268950	0	59138	1647600	123860	544550	0	390260	615260	6598400	247820	674030	1226100	419800	0	0	186660	0	1679900	73707	0	1504500	279110000	1533100	251380	42723	63548	277010	127420	144560	0	41769	53929	5210700	309120	89299	78959	734730	308130	0	371110	548340	0	0	1480000	9096900	220870000	616670	125260	93522	37776	24297	138960	62581	0	41726	26719	450210	0	329600	0	230370	189710	0	29101	916810	60753	0	0	2175500	158950000	662780	183600	42682	222250	26542	233280	302800	0	166160	368870	9295900	72196	497050	221720	112820	191800	0	159720	1902700	269410	351750	0	635480	258230000	855220	203290	149330	80883	98127	1071300	272660	0	302240	180760	9472200	91616	2168500	913080	505450	1126500	318860	726780	1958100	774980	87302	0	58490000	365430000	1611400	403760	0	0	146810	293230	300040	367940	0	113280			24523	1756;646;4962	27797;27798	777070;777071;777072;777073;777074;777075;777076;777077;777078;777079;777080;777081;777082;777083;777084;777085;777086;777087;777088;777089;777090;777091;777092;777093;777094;777095;777096;777097;777098;777099;777100;777101;777102;777103;777104;777105;777106;777107;777108;777109;777110;777111;777112;777113;777114;777115;777116;777117;777118;777119;777120;777121;777122;777123;777124;777125;777126;777127;777128;777129;777130;777131;777132;777133;777134;777135;777136;777137;777138;777139;777140;777141;777142;777143;777144;777145;777146;777147;777148;777149;777150;777151;777152;777153;777154;777155;777156;777157;777158;777159;777160;777161;777162;777163;777164;777165;777166;777167;777168;777169;777170;777171;777172;777173;777174;777175;777176;777177;777178;777179;777180;777181;777182;777183;777184;777185;777186;777187;777188;777189;777190;777191;777192;777193;777194;777195;777196;777197;777198;777199;777200;777201;777202;777203;777204;777205;777206;777207;777208;777209;777210;777211;777212;777213;777214;777215;777216;777217;777218;777219;777220;777221;777222;777223;777224;777225;777226;777227;777228;777229;777230;777231;777232;777233;777234;777235;777236;777237;777238;777239;777240;777241;777242;777243;777244;777245;777246;777247;777248;777249;777250;777251;777252;777253;777254;777255;777256;777257;777258;777259;777260;777261;777262;777263;777264;777265;777266;777267;777268;777269;777270;777271;777272;777273;777274;777275;777276;777277;777278;777279;777280;777281;777282;777283;777284;777285;777286;777287;777288;777289;777290;777291;777292;777293;777294;777295;777296;777297;777298;777299;777300;777301;777302;777303;777304;777305;777306;777307;777308;777309;777310;777311;777312;777313;777314;777315;777316;777317;777318;777319;777320;777321;777322;777323;777324;777325;777326	363731;363732;363733;363734;363735;363736;363737;363738;363739;363740;363741;363742;363743;363744;363745;363746;363747;363748;363749;363750;363751;363752;363753;363754;363755;363756;363757;363758;363759;363760;363761;363762;363763;363764;363765;363766;363767;363768;363769;363770;363771;363772;363773;363774;363775;363776;363777;363778;363779;363780;363781;363782;363783;363784;363785;363786;363787;363788;363789;363790;363791;363792;363793;363794;363795;363796;363797;363798;363799;363800;363801;363802;363803;363804;363805;363806;363807;363808;363809;363810;363811;363812;363813;363814;363815;363816;363817;363818;363819;363820;363821;363822;363823;363824;363825;363826;363827;363828;363829;363830;363831;363832;363833;363834;363835;363836;363837;363838;363839;363840;363841;363842;363843;363844;363845;363846;363847;363848;363849;363850;363851;363852;363853;363854;363855;363856;363857;363858;363859;363860;363861;363862;363863;363864;363865;363866;363867;363868;363869;363870;363871;363872;363873;363874;363875;363876;363877;363878;363879;363880;363881;363882;363883;363884;363885;363886;363887;363888;363889;363890;363891;363892;363893;363894;363895;363896;363897;363898;363899;363900;363901;363902;363903;363904;363905;363906;363907;363908;363909;363910;363911;363912;363913;363914;363915;363916;363917;363918;363919;363920;363921;363922;363923;363924;363925;363926;363927;363928;363929;363930;363931;363932;363933;363934;363935;363936;363937;363938;363939;363940;363941;363942;363943;363944;363945;363946;363947;363948;363949;363950;363951;363952;363953;363954;363955;363956;363957;363958;363959;363960;363961;363962	363940	1115		229	0	0	115560	39275	17332	0	5344.8	0	201930	4342.3	65263	0	21949	17927	16956	20045	93931	0	0	0	0	25034000	127250	99241	0	0	140530	69479	18766	0	18705	0	31284	8742.5	57424	21842	29267	31005	0	0	0	0	0	0	0	9808600	477570	152120	0	0	64000	78618	14426	0	24622	12371	371120	0	40693	13215	15150	5825.7	43373	72553	112420	0	0	0	0	32490000	475240	204490	0	5610.6	166750	7853.1	24240	0	20970	15422	205970	8774.8	20186	17239	14115	0	0	10584	0	103080	8465.2	0	110700	20408000	401890	109340	31692	25961	137980	41596	30387	0	8287	8067.5	715300	43093	14146	4911	74311	27101	0	41447	78484	0	0	144020	1832200	43444000	287230	116290	55435	14421	14391	37796	8179.5	0	6307.6	3236.7	58536	0	24593	0	17922	14927	0	4802.5	118300	10596	0	0	341160	28617000	464140	266500	27516	46814	12596	61642	39815	0	27743	34817	815370	8605.5	39102	11416	15063	16304	0	27693	230600	41092	60837	0	104530	39109000	350230	265430	33125	39858	15265	83011	14360	0	14275	8194.5	298630	7011.9	44747	13163	22042	26039	26492	42800	82792	45300	7906.9	0	2661800	26969000	251690	137080	0	0	27630	34105	35271	55458	0	19899
LPMFGCTDATQVLAEVGEAK	KSPGYYDGRYWTMWKLPMFGCTDATQVLAE	CTDATQVLAEVGEAKKEYPQAWVRIIGFDN	K	L	P	A	K	K	3	0	0	1	1	1	2	2	0	0	2	1	1	1	1	0	2	0	0	2	0	0	20	0	2136.0231	NbL16g13890.1	NbL16g13890.1	129	148	yes	yes	2;3	2.5092E-59	268.93			By MS/MS	By MS/MS	By matching				By MS/MS	By matching	By matching			By MS/MS		By MS/MS	By MS/MS					By MS/MS	By MS/MS	By MS/MS			By MS/MS	By MS/MS	By matching		By MS/MS		By MS/MS	By MS/MS	By MS/MS		By matching	By matching								By MS/MS	By MS/MS	By MS/MS			By MS/MS	By MS/MS	By matching		By MS/MS		By MS/MS	By MS/MS	By MS/MS		By matching	By MS/MS	By MS/MS	By MS/MS	By MS/MS					By MS/MS	By MS/MS	By MS/MS		By MS/MS	By MS/MS	By matching	By MS/MS	By matching	By MS/MS	By matching	By MS/MS	By MS/MS	By matching		By matching	By MS/MS		By matching		By MS/MS			By MS/MS	By MS/MS	By MS/MS	By MS/MS	By MS/MS	By MS/MS	By MS/MS	By matching	By MS/MS		By MS/MS	By MS/MS	By MS/MS	By MS/MS	By matching			By matching		By MS/MS	By MS/MS			By MS/MS	By MS/MS	By MS/MS	By MS/MS	By MS/MS	By MS/MS	By MS/MS	By MS/MS	By MS/MS	By matching		By matching		By MS/MS		By matching			By matching			By MS/MS	By matching			By MS/MS	By MS/MS	By MS/MS	By MS/MS	By MS/MS	By MS/MS	By MS/MS	By MS/MS	By matching		By MS/MS	By MS/MS	By MS/MS	By MS/MS	By MS/MS		By matching	By matching		By MS/MS	By MS/MS	By MS/MS	By MS/MS	By MS/MS	By MS/MS	By MS/MS	By MS/MS	By MS/MS	By MS/MS	By MS/MS	By MS/MS	By MS/MS	By matching	By matching	By MS/MS	By matching	By MS/MS	By MS/MS	By matching		By MS/MS	By MS/MS	By MS/MS	By MS/MS	By MS/MS	By MS/MS	By MS/MS		By MS/MS	By MS/MS	By MS/MS	By MS/MS	By matching	By matching	By MS/MS	By MS/MS	By MS/MS	By matching	By MS/MS	By MS/MS			2	1	1				4	1	1			1		1	2					4	4	4			2	2	2		2		2	2	2		1	1								7	4	4			2	1	1		1		4	2	2		1	2	2	2	3					5	4	4		2	2	1	2	1	2	1	4	2	2		1	2		2		2			2	5	4	3	1	1	2	1	1		1	1	5	1	2			1		2	2			2	4	6	4	4	2	2	1	1	1		2		2		1			2			2	1			4	6	4	4	4	2	1	1	2		2	2	4	1	2		1	1		1	3	2	2	1	1	6	4	4	2	2	2	2	1	1	2	1	4	1	2		1	1	2	2	2	3	1		4	6	4	3	1	3	2	3	3	2	1	3	1608399999.9999998	0	0	321550	38495	30676	0	0	0	827640	29369	77362	0	0	100700	0	39157	192450	0	0	0	0	99380000	1057200	172090	0	0	325590	196020	59044	0	72188	0	326880	127870	348980	0	84873	185100	0	0	0	0	0	0	0	166010000	3766500	422440	0	0	119050	85144	39584	0	61209	0	1975900	133030	170100	0	183640	392670	242030	390210	978440	0	0	0	0	263090000	7499100	1037900	0	90223	632170	34159	192530	28253	216040	120300	4178000	208600	330490	0	304830	589370	0	127610	0	524050	0	0	1467600	228380000	2871400	519290	26730	36822	148480	75984	60529	0	35311	43686	5419800	157730	76103	0	0	110930	0	237490	316280	0	0	679050	6282000	144800000	1166600	251440	100660	69807	19866	47540	23336	0	57686	0	107150	0	162410	0	0	121400	0	0	730440	22803	0	0	1473200	126490000	2333400	435930	301650	210950	31400	91246	131320	0	133890	221980	3882400	60037	224170	0	49992	158130	0	84116	1131700	230770	467750	36716	239670	273360000	5083400	904610	204640	198310	104890	438430	82682	27055	162360	45015	5455000	49941	818930	0	286970	712220	189580	266950	811130	482260	34171	0	12702000	209590000	2855300	619410	41485	249370	189180	289220	224870	258310	35306	402140			24524	4355	27799;27800	777327;777328;777329;777330;777331;777332;777333;777334;777335;777336;777337;777338;777339;777340;777341;777342;777343;777344;777345;777346;777347;777348;777349;777350;777351;777352;777353;777354;777355;777356;777357;777358;777359;777360;777361;777362;777363;777364;777365;777366;777367;777368;777369;777370;777371;777372;777373;777374;777375;777376;777377;777378;777379;777380;777381;777382;777383;777384;777385;777386;777387;777388;777389;777390;777391;777392;777393;777394;777395;777396;777397;777398;777399;777400;777401;777402;777403;777404;777405;777406;777407;777408;777409;777410;777411;777412;777413;777414;777415;777416;777417;777418;777419;777420;777421;777422;777423;777424;777425;777426;777427;777428;777429;777430;777431;777432;777433;777434;777435;777436;777437;777438;777439;777440;777441;777442;777443;777444;777445;777446;777447;777448;777449;777450;777451;777452;777453;777454;777455;777456;777457;777458;777459;777460;777461;777462;777463;777464;777465;777466;777467;777468;777469;777470;777471;777472;777473;777474;777475;777476;777477;777478;777479;777480;777481;777482;777483;777484;777485;777486;777487;777488;777489;777490;777491;777492;777493;777494;777495;777496;777497;777498;777499;777500;777501;777502;777503;777504;777505;777506;777507;777508;777509;777510;777511;777512;777513;777514;777515;777516;777517;777518;777519;777520;777521;777522;777523;777524;777525;777526;777527;777528;777529;777530;777531;777532;777533;777534;777535;777536;777537;777538;777539;777540;777541;777542;777543;777544;777545;777546;777547;777548;777549;777550;777551;777552;777553;777554;777555;777556;777557;777558;777559;777560;777561;777562;777563;777564;777565;777566;777567;777568;777569;777570;777571;777572;777573;777574;777575;777576;777577;777578;777579;777580;777581;777582;777583;777584;777585;777586;777587;777588;777589;777590;777591;777592;777593;777594;777595;777596;777597;777598;777599;777600;777601;777602;777603;777604;777605;777606;777607;777608;777609;777610;777611;777612;777613;777614;777615;777616;777617;777618;777619;777620;777621;777622;777623;777624;777625;777626;777627;777628;777629;777630;777631;777632;777633;777634;777635;777636;777637;777638;777639;777640;777641;777642;777643;777644;777645;777646;777647;777648;777649	363963;363964;363965;363966;363967;363968;363969;363970;363971;363972;363973;363974;363975;363976;363977;363978;363979;363980;363981;363982;363983;363984;363985;363986;363987;363988;363989;363990;363991;363992;363993;363994;363995;363996;363997;363998;363999;364000;364001;364002;364003;364004;364005;364006;364007;364008;364009;364010;364011;364012;364013;364014;364015;364016;364017;364018;364019;364020;364021;364022;364023;364024;364025;364026;364027;364028;364029;364030;364031;364032;364033;364034;364035;364036;364037;364038;364039;364040;364041;364042;364043;364044;364045;364046;364047;364048;364049;364050;364051;364052;364053;364054;364055;364056;364057;364058;364059;364060;364061;364062;364063;364064;364065;364066;364067;364068;364069;364070;364071;364072;364073;364074;364075;364076;364077;364078;364079;364080;364081;364082;364083;364084;364085;364086;364087;364088;364089;364090;364091;364092;364093;364094;364095;364096;364097;364098;364099;364100;364101;364102;364103;364104;364105;364106;364107;364108;364109;364110;364111;364112;364113;364114;364115;364116;364117;364118;364119;364120;364121;364122;364123;364124;364125;364126;364127;364128;364129;364130;364131;364132;364133;364134;364135;364136;364137;364138;364139;364140;364141;364142;364143;364144;364145;364146;364147;364148;364149;364150;364151;364152;364153;364154;364155;364156;364157;364158;364159;364160;364161;364162;364163;364164;364165;364166;364167;364168;364169;364170;364171;364172;364173;364174;364175;364176;364177;364178;364179;364180;364181;364182;364183;364184;364185;364186;364187;364188;364189;364190;364191;364192;364193;364194;364195;364196;364197;364198;364199;364200;364201;364202;364203;364204;364205;364206;364207;364208;364209;364210;364211;364212;364213;364214;364215;364216;364217;364218;364219;364220;364221;364222;364223;364224;364225;364226;364227;364228;364229;364230;364231;364232;364233;364234;364235;364236;364237;364238;364239;364240;364241;364242;364243;364244;364245;364246;364247;364248;364249;364250;364251;364252;364253;364254;364255;364256;364257	364011	6069		295	0	0	97325	9481.2	4271.2	0	0	0	128330	3479.3	7285	0	0	14799	0	10609	57355	0	0	0	0	18721000	640490	202180	0	0	71683	30729	7350.8	0	9869	0	41990	14175	25337	0	5820.5	15418	0	0	0	0	0	0	0	14801000	1824200	422010	0	0	77202	26194	7590.5	0	12553	0	303370	16297	13879	0	11804	22598	40229	61137	165070	0	0	0	0	31060000	2969800	789120	0	8559.6	63980	2165.7	8570.2	2016.3	11609	3015.5	130410	7386.1	9897.3	0	10250	20451	0	7235.4	0	32157	0	0	107990	16699000	752730	225870	19828	15043	73959	24804	12723	0	7005.7	6535.1	744010	21988	12055	0	0	9756.2	0	26524	45269	0	0	66079	1265200	28482000	543370	233450	59668	26648	11767	12931	3050.1	0	8720.3	0	13932	0	12118	0	0	9551.9	0	0	94253	3977	0	0	231030	22772000	1634100	632760	194470	44433	14901	24111	17267	0	22354	20953	340540	7156.3	17635	0	6674.7	13442	0	14584	137150	35198	80899	4986.8	39426	41400000	2081800	1181100	45396	97725	16316	33972	4354.7	2048.4	7668.6	2040.6	171980	3822.2	16899	0	12514	16463	15751	15721	34296	28189	3094.8	0	578060	15468000	445990	210290	13878	34938	35603	33639	26435	38934	13909	70643
LPMFGCTDATQVLAEVGEAKK	KSPGYYDGRYWTMWKLPMFGCTDATQVLAE	TDATQVLAEVGEAKKEYPQAWVRIIGFDNV	K	L	P	K	K	E	3	0	0	1	1	1	2	2	0	0	2	2	1	1	1	0	2	0	0	2	0	0	21	1	2264.1181	NbL16g13890.1	NbL16g13890.1	129	149	yes	yes	2;3	7.967800000000001E-68	268.5			By MS/MS	By matching	By matching				By MS/MS	By matching	By matching		By matching	By matching	By matching	By matching	By MS/MS					By MS/MS	By MS/MS				By MS/MS	By MS/MS					By MS/MS			By matching					By MS/MS					By MS/MS	By MS/MS	By MS/MS							By matching	By matching	By MS/MS					By matching	By matching	By matching	By MS/MS					By MS/MS	By MS/MS	By MS/MS			By matching				By MS/MS	By matching	By MS/MS		By matching		By matching				By MS/MS	By MS/MS	By MS/MS		By MS/MS	By MS/MS	By MS/MS	By MS/MS							By matching		By MS/MS				By matching			By matching	By matching			By matching	By MS/MS	By MS/MS	By MS/MS										By MS/MS							By MS/MS	By MS/MS				By MS/MS	By MS/MS	By MS/MS	By MS/MS		By MS/MS					By matching		By MS/MS								By MS/MS	By MS/MS	By MS/MS	By MS/MS	By MS/MS	By MS/MS	By MS/MS	By MS/MS				By matching					By MS/MS		By matching	By matching				By MS/MS	By MS/MS		By MS/MS		By MS/MS	By MS/MS	By MS/MS	By MS/MS			By matching	By matching							2	1	1				2	1	1		1	1	1	1	2					6	2				2	2					1			1					1					5	2	1							1	1	2					1	2	1	1					5	2	2			1				2	1	2		1		1				1	1	1		1	2	2	2							1		1				1			1	1			1	2	5	2										1							1	2				2	4	2	1		1					1		2								1	1	1	1	1	4	2	2				1					2		1	2				2	1		1		4	4	2	1			1	1					995020000	0	0	446860	44705	37243	0	0	0	1509700	60246	75871	0	62241	83316	55473	126760	428360	0	0	0	0	52755000	232940	0	0	0	391040	87888	0	0	0	0	46867	0	0	109740	0	0	0	0	208210	0	0	0	0	112780000	570230	31235	0	0	0	0	0	0	61435	39001	1415700	0	0	0	0	149610	283500	88297	463320	0	0	0	0	139800000	1000600	118820	0	0	108830	0	0	0	323860	190040	6535500	0	277370	0	118590	0	0	0	372890	186310	219480	0	1929100	63282000	839580	207070	0	0	0	0	0	0	13175	0	826180	0	0	0	113470	0	0	76541	68171	0	0	44325	5455900	130060000	317300	0	0	0	0	0	0	0	0	0	536300	0	0	0	0	0	0	26310	275390	0	0	0	1923500	100580000	551610	28666	0	221880	0	0	0	0	52560	0	3390600	0	0	0	0	0	0	0	821570	307640	408530	90334	964630	161450000	733650	134100	0	0	0	50521	0	0	0	0	4032100	0	197060	669030	0	0	0	941040	262860	0	214440	0	21193000	167760000	1649000	204180	0	0	84903	138830	0	0	0	0			24525	4355	27801;27802	777650;777651;777652;777653;777654;777655;777656;777657;777658;777659;777660;777661;777662;777663;777664;777665;777666;777667;777668;777669;777670;777671;777672;777673;777674;777675;777676;777677;777678;777679;777680;777681;777682;777683;777684;777685;777686;777687;777688;777689;777690;777691;777692;777693;777694;777695;777696;777697;777698;777699;777700;777701;777702;777703;777704;777705;777706;777707;777708;777709;777710;777711;777712;777713;777714;777715;777716;777717;777718;777719;777720;777721;777722;777723;777724;777725;777726;777727;777728;777729;777730;777731;777732;777733;777734;777735;777736;777737;777738;777739;777740;777741;777742;777743;777744;777745;777746;777747;777748;777749;777750;777751;777752;777753;777754;777755;777756;777757;777758;777759;777760;777761;777762;777763;777764;777765;777766;777767;777768;777769;777770;777771;777772;777773;777774;777775;777776;777777;777778;777779;777780;777781;777782;777783;777784;777785;777786;777787;777788;777789;777790	364258;364259;364260;364261;364262;364263;364264;364265;364266;364267;364268;364269;364270;364271;364272;364273;364274;364275;364276;364277;364278;364279;364280;364281;364282;364283;364284;364285;364286;364287;364288;364289;364290;364291;364292;364293;364294;364295;364296;364297;364298;364299;364300;364301;364302;364303;364304;364305;364306;364307;364308;364309;364310;364311;364312;364313;364314;364315;364316;364317;364318;364319;364320;364321;364322;364323;364324;364325;364326;364327;364328;364329;364330;364331;364332;364333;364334;364335;364336;364337;364338;364339;364340;364341;364342;364343;364344;364345;364346;364347	364270	6069		87	0	0	135250	11011	5185.5	0	0	0	234070	7137.1	7144.6	0	6198.7	12244	14896	34344	127660	0	0	0	0	9938200	141130	0	0	0	86091	13778	0	0	0	0	6020.4	0	0	4095.8	0	0	0	0	50286	0	0	0	0	10055000	276170	31203	0	0	0	0	0	0	12599	6540.1	217360	0	0	0	0	8609.8	47123	13834	78166	0	0	0	0	16504000	396260	90340	0	0	11014	0	0	0	17402	4763.7	204000	0	8306.4	0	3987.5	0	0	0	27289	11432	25207	0	141940	4627100	220090	90066	0	0	0	0	0	0	2613.9	0	113410	0	0	0	11476	0	0	8548.4	9757.3	0	0	4313.3	1098800	25582000	147790	0	0	0	0	0	0	0	0	0	69731	0	0	0	0	0	0	4341.9	35535	0	0	0	301650	18108000	386290	41610	0	46735	0	0	0	0	8775.6	0	297400	0	0	0	0	0	0	0	99570	46922	70658	12269	158680	24451000	300450	175090	0	0	0	3914.6	0	0	0	0	127120	0	4066.2	9644.9	0	0	0	55418	11114	0	19422	0	964460	12380000	257560	69321	0	0	15979	16147	0	0	0	0
LPMTWFK	GITGVVFGDYEFQGKLPMTWFKSVDQLPLH	GDYEFQGKLPMTWFKSVDQLPLHQEQNSYE	K	L	P	F	K	S	0	0	0	0	0	0	0	0	0	0	1	1	1	1	1	0	1	1	0	0	0	0	7	0	921.47825	NbL12g01790.1;NbL02g08020.1	NbL12g01790.1	568	574	yes	no	2	0.042726	100.74																																By MS/MS																								By MS/MS																									By matching																						By matching	By MS/MS																							By matching	By MS/MS	By matching																						By matching	By MS/MS	By matching																																																																															1																								1																									1																						1	1																							1	1	1																						1	1	1																																																2065200	0	0	0	0	0	0	0	0	0	0	0	0	0	0	0	0	0	0	0	0	0	0	0	0	0	0	0	0	0	0	0	309960	0	0	0	0	0	0	0	0	0	0	0	0	0	0	0	0	0	0	0	0	0	0	0	334400	0	0	0	0	0	0	0	0	0	0	0	0	0	0	0	0	0	0	0	0	0	0	0	0	120480	0	0	0	0	0	0	0	0	0	0	0	0	0	0	0	0	0	0	0	0	0	29296	175400	0	0	0	0	0	0	0	0	0	0	0	0	0	0	0	0	0	0	0	0	0	0	18220	384150	17374	0	0	0	0	0	0	0	0	0	0	0	0	0	0	0	0	0	0	0	0	0	12917	632200	30801	0	0	0	0	0	0	0	0	0	0	0	0	0	0	0	0	0	0	0	0	0	0	0	0	0	0	0	0	0	0	0	0	0	0	0	0	0	0	0	0	0	0	0	0	0	0	0			24526	3270	27803	777791;777792;777793;777794;777795;777796;777797;777798;777799;777800;777801	364348;364349;364350;364351	364348			4	0	0	0	0	0	0	0	0	0	0	0	0	0	0	0	0	0	0	0	0	0	0	0	0	0	0	0	0	0	0	0	33499	0	0	0	0	0	0	0	0	0	0	0	0	0	0	0	0	0	0	0	0	0	0	0	56076	0	0	0	0	0	0	0	0	0	0	0	0	0	0	0	0	0	0	0	0	0	0	0	0	3760.9	0	0	0	0	0	0	0	0	0	0	0	0	0	0	0	0	0	0	0	0	0	5812.2	26239	0	0	0	0	0	0	0	0	0	0	0	0	0	0	0	0	0	0	0	0	0	0	2754.3	46536	2259	0	0	0	0	0	0	0	0	0	0	0	0	0	0	0	0	0	0	0	0	0	2156.7	59673	2701.7	0	0	0	0	0	0	0	0	0	0	0	0	0	0	0	0	0	0	0	0	0	0	0	0	0	0	0	0	0	0	0	0	0	0	0	0	0	0	0	0	0	0	0	0	0	0	0
LPMTWYPQSYADK	ALADIIFGYYNPSGRLPMTWYPQSYADKVD	GRLPMTWYPQSYADKVDMTNMNMRADPKTG	R	L	P	D	K	V	1	0	0	1	0	1	0	0	0	0	1	1	1	0	2	1	1	1	2	0	0	0	13	0	1598.7439	NbL11g10980.1;NbL01g14480.1	NbL11g10980.1	631	643	no	no	2	7.5992E-05	193.22							By MS/MS	By MS/MS	By MS/MS																					By matching	By MS/MS	By MS/MS	By MS/MS																					By matching	By MS/MS	By MS/MS	By MS/MS																					By matching	By MS/MS	By MS/MS	By MS/MS																						By MS/MS	By MS/MS	By MS/MS																						By MS/MS	By MS/MS	By MS/MS																						By MS/MS	By MS/MS	By MS/MS																						By MS/MS	By MS/MS	By MS/MS																														2	2	2																					2	1	2	2																					1	2	2	2																					1	2	2	2																						1	2	2																						2	2	2																						1	2	2																						2	2	2																								79688000	0	0	0	0	0	0	222430	2211200	3111900	0	0	0	0	0	0	0	0	0	0	0	0	0	0	0	0	0	0	0	0	68214	113340	2899800	2262000	0	0	0	0	0	0	0	0	0	0	0	0	0	0	0	0	0	0	0	0	36624	347750	2841000	2624800	0	0	0	0	0	0	0	0	0	0	0	0	0	0	0	0	0	0	0	0	93547	726820	20606000	4969500	0	0	0	0	0	0	0	0	0	0	0	0	0	0	0	0	0	0	0	0	0	77959	2968800	692830	0	0	0	0	0	0	0	0	0	0	0	0	0	0	0	0	0	0	0	0	0	271570	3925200	1167400	0	0	0	0	0	0	0	0	0	0	0	0	0	0	0	0	0	0	0	0	0	238430	4153500	5155400	0	0	0	0	0	0	0	0	0	0	0	0	0	0	0	0	0	0	0	0	0	622680	7910100	9368600	0	0	0	0	0	0	0	0	0	0	0	0	0	0	0	0	0	0	0	0	0	0	0			24527	3074;334	27804;27805	777802;777803;777804;777805;777806;777807;777808;777809;777810;777811;777812;777813;777814;777815;777816;777817;777818;777819;777820;777821;777822;777823;777824;777825;777826;777827;777828;777829;777830;777831;777832;777833;777834;777835;777836;777837;777838;777839;777840;777841;777842;777843;777844;777845;777846;777847;777848;777849;777850	364352;364353;364354;364355;364356;364357;364358;364359;364360;364361;364362;364363;364364;364365;364366;364367;364368;364369;364370;364371;364372;364373;364374;364375;364376;364377;364378;364379;364380;364381;364382;364383;364384;364385;364386;364387;364388;364389;364390	364360	532		39	0	0	0	0	0	0	39861	376810	482500	0	0	0	0	0	0	0	0	0	0	0	0	0	0	0	0	0	0	0	0	10447	15495	313390	290570	0	0	0	0	0	0	0	0	0	0	0	0	0	0	0	0	0	0	0	0	10088	71315	476420	403000	0	0	0	0	0	0	0	0	0	0	0	0	0	0	0	0	0	0	0	0	6676	39055	516520	155120	0	0	0	0	0	0	0	0	0	0	0	0	0	0	0	0	0	0	0	0	0	15467	444110	95109	0	0	0	0	0	0	0	0	0	0	0	0	0	0	0	0	0	0	0	0	0	41053	475490	151790	0	0	0	0	0	0	0	0	0	0	0	0	0	0	0	0	0	0	0	0	0	39809	392040	452200	0	0	0	0	0	0	0	0	0	0	0	0	0	0	0	0	0	0	0	0	0	29410	358590	295370	0	0	0	0	0	0	0	0	0	0	0	0	0	0	0	0	0	0	0	0	0	0	0
LPMTWYPQSYADKVDMTNMNMR	ALADIIFGYYNPSGRLPMTWYPQSYADKVD	QSYADKVDMTNMNMRADPKTGFPGRSYRFY	R	L	P	M	R	A	1	1	2	2	0	1	0	0	0	0	1	1	4	0	2	1	2	1	2	1	0	0	22	1	2691.1954	NbL11g10980.1;NbL01g14480.1	NbL11g10980.1	631	652	no	no	3	0.00010554	108.45								By MS/MS	By MS/MS																		By MS/MS				By matching	By MS/MS	By matching																						By MS/MS	By MS/MS	By MS/MS																		By matching				By matching	By MS/MS	By MS/MS																					By MS/MS		By matching	By matching																						By matching	By matching	By MS/MS																						By matching	By MS/MS	By MS/MS																						By matching	By MS/MS	By MS/MS																															1	3																		1				1	2	1																						1	2	3																		1				2	2	2																					1		2	1																						1	1	2																						1	3	4																						1	1	3																								33465000	0	0	0	0	0	0	0	504540	1004200	0	0	0	0	0	0	0	0	0	0	0	0	0	0	0	0	0	206320	0	0	0	122030	1083900	573880	0	0	0	0	0	0	0	0	0	0	0	0	0	0	0	0	0	0	0	0	0	138540	1580700	1735900	0	0	0	0	0	0	0	0	0	0	0	0	0	0	0	0	0	344570	0	0	0	640050	3421400	2152000	0	0	0	0	0	0	0	0	0	0	0	0	0	0	0	0	0	0	0	0	234580	0	538020	88531	0	0	0	0	0	0	0	0	0	0	0	0	0	0	0	0	0	0	0	0	0	147400	305530	1101900	0	0	0	0	0	0	0	0	0	0	0	0	0	0	0	0	0	0	0	0	0	86075	3795700	5724600	0	0	0	0	0	0	0	0	0	0	0	0	0	0	0	0	0	0	0	0	0	239090	2970000	4725700	0	0	0	0	0	0	0	0	0	0	0	0	0	0	0	0	0	0	0	0	0	0	0			24528	3074;334	27806;27807;27808	777851;777852;777853;777854;777855;777856;777857;777858;777859;777860;777861;777862;777863;777864;777865;777866;777867;777868;777869;777870;777871;777872;777873;777874;777875;777876;777877;777878;777879;777880;777881;777882;777883;777884;777885;777886;777887;777888;777889;777890;777891;777892;777893	364391;364392;364393;364394;364395;364396;364397;364398;364399;364400;364401;364402;364403;364404;364405	364396	532;533;534;535		15	0	0	0	0	0	0	0	85980	155700	0	0	0	0	0	0	0	0	0	0	0	0	0	0	0	0	0	45423	0	0	0	16683	117140	73719	0	0	0	0	0	0	0	0	0	0	0	0	0	0	0	0	0	0	0	0	0	28411	265070	266530	0	0	0	0	0	0	0	0	0	0	0	0	0	0	0	0	0	34873	0	0	0	34392	85761	67173	0	0	0	0	0	0	0	0	0	0	0	0	0	0	0	0	0	0	0	0	72422	0	80485	12153	0	0	0	0	0	0	0	0	0	0	0	0	0	0	0	0	0	0	0	0	0	22282	37012	143270	0	0	0	0	0	0	0	0	0	0	0	0	0	0	0	0	0	0	0	0	0	14371	358270	502120	0	0	0	0	0	0	0	0	0	0	0	0	0	0	0	0	0	0	0	0	0	11293	134640	148990	0	0	0	0	0	0	0	0	0	0	0	0	0	0	0	0	0	0	0	0	0	0	0
LPNDFSLENFNR	SNVRLHVDHLALQDKLPNDFSLENFNRSCV	QDKLPNDFSLENFNRSCVEFADKVHKK___	K	L	P	N	R	S	0	1	3	1	0	0	1	0	0	0	2	0	0	2	1	1	0	0	0	0	0	0	12	0	1464.6997	NbL08g14320.1	NbL08g14320.1	465	476	yes	yes	2	0.00036305	172.21										By matching	By MS/MS	By matching																						By matching	By matching	By matching					By matching																		By matching																							By MS/MS	By matching	By matching																						By MS/MS	By matching																							By MS/MS	By matching																								By MS/MS									By matching														By MS/MS	By matching	By matching																														1	1	1																						1	1	1					1																		1																							1	1	1																						1	1																							1	1																								1									1														1	1	1																					5065800	0	0	0	0	0	0	0	0	0	53779	168930	109860	0	0	0	0	0	0	0	0	0	0	0	0	0	0	0	0	0	0	0	0	0	113350	347670	134320	0	0	0	0	23299	0	0	0	0	0	0	0	0	0	0	0	0	0	0	0	0	0	204030	0	0	0	0	0	0	0	0	0	0	0	0	0	0	0	0	0	0	0	0	0	0	417410	728590	387190	0	0	0	0	0	0	0	0	0	0	0	0	0	0	0	0	0	0	0	0	0	114150	96419	0	0	0	0	0	0	0	0	0	0	0	0	0	0	0	0	0	0	0	0	0	0	50267	323230	0	0	0	0	0	0	0	0	0	0	0	0	0	0	0	0	0	0	0	0	0	0	0	227030	0	0	0	0	0	0	0	0	76441	0	0	0	0	0	0	0	0	0	0	0	0	0	103650	1037800	348420	0	0	0	0	0	0	0	0	0	0	0	0	0	0	0	0	0	0	0	0			24529	2301	27809	777894;777895;777896;777897;777898;777899;777900;777901;777902;777903;777904;777905;777906;777907;777908;777909;777910;777911;777912;777913	364406;364407;364408;364409;364410	364406			5	0	0	0	0	0	0	0	0	0	6371	15908	6162.6	0	0	0	0	0	0	0	0	0	0	0	0	0	0	0	0	0	0	0	0	0	12566	25242	5013.2	0	0	0	0	5627.1	0	0	0	0	0	0	0	0	0	0	0	0	0	0	0	0	0	16648	0	0	0	0	0	0	0	0	0	0	0	0	0	0	0	0	0	0	0	0	0	0	14780	21819	5444.1	0	0	0	0	0	0	0	0	0	0	0	0	0	0	0	0	0	0	0	0	0	15914	15273	0	0	0	0	0	0	0	0	0	0	0	0	0	0	0	0	0	0	0	0	0	0	9309.6	24118	0	0	0	0	0	0	0	0	0	0	0	0	0	0	0	0	0	0	0	0	0	0	0	17860	0	0	0	0	0	0	0	0	10382	0	0	0	0	0	0	0	0	0	0	0	0	0	7932.6	21414	5022.9	0	0	0	0	0	0	0	0	0	0	0	0	0	0	0	0	0	0	0	0
LPNEMLLQQIVR	DQPMRLPGYMSRLPKLPNEMLLQQIVRLIS	LPKLPNEMLLQQIVRLISESKKPVLYVGGG	K	L	P	V	R	L	0	1	1	0	0	2	1	0	0	1	3	0	1	0	1	0	0	0	0	1	0	0	12	0	1452.8123	NbL01g13260.1	NbL01g13260.1	160	171	yes	yes	2	7.8474E-07	220.82									By MS/MS	By MS/MS	By matching	By matching																					By MS/MS	By MS/MS		By matching																					By MS/MS																							By matching	By MS/MS	By matching																							By MS/MS	By matching																							By MS/MS	By MS/MS																							By matching		By matching																						By MS/MS		By matching																														2	1	1	1																					1	1		1																					2																							1	2	1																							2	1																							1	1																							2		1																						1		2																						10426000	0	0	0	0	0	0	0	0	1375400	27008	56368	36423	0	0	0	0	0	0	0	0	0	0	0	0	0	0	0	0	0	0	0	0	323000	52723	0	43102	0	0	0	0	0	0	0	0	0	0	0	0	0	0	0	0	0	0	0	0	1041500	0	0	0	0	0	0	0	0	0	0	0	0	0	0	0	0	0	0	0	0	0	0	305030	3845900	54731	0	0	0	0	0	0	0	0	0	0	0	0	0	0	0	0	0	0	0	0	0	0	922560	94776	0	0	0	0	0	0	0	0	0	0	0	0	0	0	0	0	0	0	0	0	0	0	144090	59838	0	0	0	0	0	0	0	0	0	0	0	0	0	0	0	0	0	0	0	0	0	0	1104000	0	87932	0	0	0	0	0	0	0	0	0	0	0	0	0	0	0	0	0	0	0	0	0	459870	0	391500	0	0	0	0	0	0	0	0	0	0	0	0	0	0	0	0	0	0	0	0	0			24530	313	27810;27811	777914;777915;777916;777917;777918;777919;777920;777921;777922;777923;777924;777925;777926;777927;777928;777929;777930;777931;777932;777933;777934;777935;777936;777937;777938	364411;364412;364413;364414;364415;364416;364417;364418;364419;364420;364421;364422	364418	493		12	0	0	0	0	0	0	0	0	213260	3199.5	5308.1	2043.1	0	0	0	0	0	0	0	0	0	0	0	0	0	0	0	0	0	0	0	0	41491	5844.6	0	1608.6	0	0	0	0	0	0	0	0	0	0	0	0	0	0	0	0	0	0	0	0	159910	0	0	0	0	0	0	0	0	0	0	0	0	0	0	0	0	0	0	0	0	0	0	7646	120050	1937.9	0	0	0	0	0	0	0	0	0	0	0	0	0	0	0	0	0	0	0	0	0	0	126650	13212	0	0	0	0	0	0	0	0	0	0	0	0	0	0	0	0	0	0	0	0	0	0	18735	11082	0	0	0	0	0	0	0	0	0	0	0	0	0	0	0	0	0	0	0	0	0	0	96836	0	6917.4	0	0	0	0	0	0	0	0	0	0	0	0	0	0	0	0	0	0	0	0	0	14498	0	8078.5	0	0	0	0	0	0	0	0	0	0	0	0	0	0	0	0	0	0	0	0	0
LPNFGGEDNVMFIGADVNHPAAR	INAKLGGSNMELTGRLPNFGGEDNVMFIGA	NVMFIGADVNHPAARNVTSPSIAAVVATVN	R	L	P	A	R	N	3	1	3	2	0	0	1	3	1	1	1	0	1	2	2	0	0	0	0	2	0	0	23	0	2440.1594	NbL12g09640.1	NbL12g09640.1	819	841	yes	yes	3	3.2068E-05	90.882																																																																																																																																																					By matching																							By matching	By MS/MS																					By matching				By matching		By matching																																																																																																																																																					1																							1	1																					1				1		1	1370800	0	0	0	0	0	0	0	0	0	0	0	0	0	0	0	0	0	0	0	0	0	0	0	0	0	0	0	0	0	0	0	0	0	0	0	0	0	0	0	0	0	0	0	0	0	0	0	0	0	0	0	0	0	0	0	0	0	0	0	0	0	0	0	0	0	0	0	0	0	0	0	0	0	0	0	0	0	0	0	0	0	0	0	0	0	0	0	0	0	0	0	0	0	0	0	0	0	0	0	0	0	0	0	0	0	0	0	0	0	0	0	0	0	0	0	0	0	0	0	0	0	0	0	0	0	0	0	0	0	0	0	0	0	0	0	0	0	0	0	0	0	0	0	0	0	0	0	0	107030	0	0	0	0	0	0	0	0	0	0	0	0	0	0	0	0	0	0	0	0	0	0	181940	262070	0	0	0	0	0	0	0	0	0	0	0	0	0	0	0	0	0	0	0	0	180720	0	0	0	274430	0	364600			24531	3347	27812	777939;777940;777941;777942;777943;777944	364423	364423	5113		1	0	0	0	0	0	0	0	0	0	0	0	0	0	0	0	0	0	0	0	0	0	0	0	0	0	0	0	0	0	0	0	0	0	0	0	0	0	0	0	0	0	0	0	0	0	0	0	0	0	0	0	0	0	0	0	0	0	0	0	0	0	0	0	0	0	0	0	0	0	0	0	0	0	0	0	0	0	0	0	0	0	0	0	0	0	0	0	0	0	0	0	0	0	0	0	0	0	0	0	0	0	0	0	0	0	0	0	0	0	0	0	0	0	0	0	0	0	0	0	0	0	0	0	0	0	0	0	0	0	0	0	0	0	0	0	0	0	0	0	0	0	0	0	0	0	0	0	0	14074	0	0	0	0	0	0	0	0	0	0	0	0	0	0	0	0	0	0	0	0	0	0	14098	13803	0	0	0	0	0	0	0	0	0	0	0	0	0	0	0	0	0	0	0	0	25320	0	0	0	41364	0	64048
LPNGVTTSAQTR	HRRKNQYGRFMMRLKLPNGVTTSAQTRYLA	RLKLPNGVTTSAQTRYLASVIRKYGKEGCA	K	L	P	T	R	Y	1	1	1	0	0	1	0	1	0	0	1	0	0	0	1	1	3	0	0	1	0	0	12	0	1243.6521	NbL01g02710.1;NbL09g22750.1;NbL11g09420.1;NbL15g00590.1	NbL11g09420.1	157	168	no	no	2	0.0001573	197.73						By matching		By MS/MS	By MS/MS	By MS/MS															By matching							By matching	By MS/MS	By MS/MS																							By MS/MS	By MS/MS																						By MS/MS	By MS/MS																							By MS/MS	By MS/MS																								By MS/MS																									By MS/MS																						By MS/MS	By MS/MS																													1		1	1	1															1							1	1	1																							1	1																						1	1																							1	1																								1																									1																						1	1																								56841000	0	0	0	0	0	39241	0	70519	2873900	152010	0	0	0	0	0	0	0	0	0	0	0	0	0	0	13180	0	0	0	0	0	0	166230	6055200	213220	0	0	0	0	0	0	0	0	0	0	0	0	0	0	0	0	0	0	0	0	0	0	4111000	111210	0	0	0	0	0	0	0	0	0	0	0	0	0	0	0	0	0	0	0	0	0	1098500	16261000	0	0	0	0	0	0	0	0	0	0	0	0	0	0	0	0	0	0	0	0	0	0	342950	2252700	0	0	0	0	0	0	0	0	0	0	0	0	0	0	0	0	0	0	0	0	0	0	0	3692700	0	0	0	0	0	0	0	0	0	0	0	0	0	0	0	0	0	0	0	0	0	0	0	0	0	0	0	0	0	0	0	0	0	0	0	0	0	0	0	0	0	0	0	0	0	0	348900	19039000	0	0	0	0	0	0	0	0	0	0	0	0	0	0	0	0	0	0	0	0	0	0	0			24532	156;3059;2643;3978	27813	777945;777946;777947;777948;777949;777950;777951;777952;777953;777954;777955;777956;777957;777958;777959;777960;777961;777962	364424;364425;364426;364427;364428;364429;364430;364431;364432;364433;364434;364435;364436	364436			13	0	0	0	0	0	6811.4	0	12017	445600	18008	0	0	0	0	0	0	0	0	0	0	0	0	0	0	9511	0	0	0	0	0	0	17965	777830	23636	0	0	0	0	0	0	0	0	0	0	0	0	0	0	0	0	0	0	0	0	0	0	631190	13623	0	0	0	0	0	0	0	0	0	0	0	0	0	0	0	0	0	0	0	0	0	27536	507570	0	0	0	0	0	0	0	0	0	0	0	0	0	0	0	0	0	0	0	0	0	0	51303	309240	0	0	0	0	0	0	0	0	0	0	0	0	0	0	0	0	0	0	0	0	0	0	0	480130	0	0	0	0	0	0	0	0	0	0	0	0	0	0	0	0	0	0	0	0	0	0	0	0	0	0	0	0	0	0	0	0	0	0	0	0	0	0	0	0	0	0	0	0	0	0	15817	600250	0	0	0	0	0	0	0	0	0	0	0	0	0	0	0	0	0	0	0	0	0	0	0
LPNIKVPLILGIWGGK	FMDKLVVHITKNFLKLPNIKVPLILGIWGG	PNIKVPLILGIWGGKGQGKSFQCELVFRKM	K	L	P	G	K	G	0	0	1	0	0	0	0	3	0	3	3	2	0	0	2	0	0	1	0	1	0	0	16	1	1717.0654	NbL05g05670.1;NbL19g17240.1;NbL14g09180.1	NbL05g05670.1	156	171	no	no	3	0.0017539	106.29														By matching																								By matching																																																By matching																							By MS/MS																								By MS/MS	By MS/MS																							By matching	By matching																								By matching																																1																								1																																																1																							1																								1	1																							1	1																								1																			429700	0	0	0	0	0	0	0	0	0	0	0	0	0	17135	0	0	0	0	0	0	0	0	0	0	0	0	0	0	0	0	0	0	0	0	0	0	0	39670	0	0	0	0	0	0	0	0	0	0	0	0	0	0	0	0	0	0	0	0	0	0	0	0	0	0	0	0	0	0	0	0	0	0	0	0	0	0	0	0	0	0	0	0	0	0	0	29848	0	0	0	0	0	0	0	0	0	0	0	0	0	0	0	0	0	0	0	0	0	0	60602	0	0	0	0	0	0	0	0	0	0	0	0	0	0	0	0	0	0	0	0	0	0	0	86491	72045	0	0	0	0	0	0	0	0	0	0	0	0	0	0	0	0	0	0	0	0	0	0	36604	45324	0	0	0	0	0	0	0	0	0	0	0	0	0	0	0	0	0	0	0	0	0	0	0	41984	0	0	0	0	0	0	0	0	0	0	0	0	0	0	0	0	0	0			24533	1459;5110;3854	27814	777963;777964;777965;777966;777967;777968;777969;777970;777971	364437;364438;364439	364437			3	0	0	0	0	0	0	0	0	0	0	0	0	0	2518.2	0	0	0	0	0	0	0	0	0	0	0	0	0	0	0	0	0	0	0	0	0	0	0	3304.4	0	0	0	0	0	0	0	0	0	0	0	0	0	0	0	0	0	0	0	0	0	0	0	0	0	0	0	0	0	0	0	0	0	0	0	0	0	0	0	0	0	0	0	0	0	0	0	1035.7	0	0	0	0	0	0	0	0	0	0	0	0	0	0	0	0	0	0	0	0	0	0	6129.2	0	0	0	0	0	0	0	0	0	0	0	0	0	0	0	0	0	0	0	0	0	0	0	6728.7	5668.5	0	0	0	0	0	0	0	0	0	0	0	0	0	0	0	0	0	0	0	0	0	0	4887.3	3852.7	0	0	0	0	0	0	0	0	0	0	0	0	0	0	0	0	0	0	0	0	0	0	0	970.48	0	0	0	0	0	0	0	0	0	0	0	0	0	0	0	0	0	0
LPNIPEKDLVIYEMNVR	YDFNTLPFDWGESYKLPNIPEKDLVIYEMN	NIPEKDLVIYEMNVRAFTADESSGLDPDQR	K	L	P	V	R	A	0	1	2	1	0	0	2	0	0	2	2	1	1	0	2	0	0	0	1	2	0	0	17	1	2042.087	NbL07g06740.1	NbL07g06740.1	229	245	yes	yes	3	0.0022156	105							By MS/MS																							By matching	By MS/MS	By MS/MS																							By MS/MS	By matching																							By MS/MS	By MS/MS																							By MS/MS																					By matching			By MS/MS	By MS/MS																							By MS/MS	By MS/MS																							By MS/MS	By MS/MS																			By matching	By matching											2																							1	2	1																							2	1																							2	2																							2																					1			2	2																							2	1																							2	2																			1	1					8419600	0	0	0	0	0	0	459880	0	0	0	0	0	0	0	0	0	0	0	0	0	0	0	0	0	0	0	0	0	0	20709	398870	201800	0	0	0	0	0	0	0	0	0	0	0	0	0	0	0	0	0	0	0	0	0	0	367340	84832	0	0	0	0	0	0	0	0	0	0	0	0	0	0	0	0	0	0	0	0	0	0	1682300	895990	0	0	0	0	0	0	0	0	0	0	0	0	0	0	0	0	0	0	0	0	0	0	485200	0	0	0	0	0	0	0	0	0	0	0	0	0	0	0	0	0	0	0	0	19291	0	0	632710	166630	0	0	0	0	0	0	0	0	0	0	0	0	0	0	0	0	0	0	0	0	0	0	477340	136910	0	0	0	0	0	0	0	0	0	0	0	0	0	0	0	0	0	0	0	0	0	0	1813300	536270	0	0	0	0	0	0	0	0	0	0	0	0	0	0	0	0	0	0	20151	20051	0	0	0	0			24534	2005	27815;27816	777972;777973;777974;777975;777976;777977;777978;777979;777980;777981;777982;777983;777984;777985;777986;777987;777988;777989;777990;777991;777992;777993;777994;777995;777996;777997;777998;777999;778000	364440;364441;364442;364443;364444;364445;364446;364447;364448;364449;364450;364451;364452;364453;364454;364455;364456;364457	364449	3417		18	0	0	0	0	0	0	82414	0	0	0	0	0	0	0	0	0	0	0	0	0	0	0	0	0	0	0	0	0	0	3171.5	54530	21809	0	0	0	0	0	0	0	0	0	0	0	0	0	0	0	0	0	0	0	0	0	0	75333	14226	0	0	0	0	0	0	0	0	0	0	0	0	0	0	0	0	0	0	0	0	0	0	90396	22459	0	0	0	0	0	0	0	0	0	0	0	0	0	0	0	0	0	0	0	0	0	0	96263	0	0	0	0	0	0	0	0	0	0	0	0	0	0	0	0	0	0	0	0	5247.1	0	0	95646	20185	0	0	0	0	0	0	0	0	0	0	0	0	0	0	0	0	0	0	0	0	0	0	79699	12922	0	0	0	0	0	0	0	0	0	0	0	0	0	0	0	0	0	0	0	0	0	0	85645	24311	0	0	0	0	0	0	0	0	0	0	0	0	0	0	0	0	0	0	3792.4	2332.1	0	0	0	0
LPNSTLSYFDSSDELK	AATTRISATISVGDKLPNSTLSYFDSSDEL	PNSTLSYFDSSDELKTLSISDLTNGKKVVL	K	L	P	L	K	T	0	0	1	2	0	0	1	0	0	0	3	1	0	1	1	4	1	0	1	0	0	0	16	0	1814.8574	NbL08g15300.1;NbL09g19490.1;NbL05g02840.1	NbL08g15300.1	71	86	no	no	2;3	6.345700000000001E-121	342.51										By matching								By MS/MS	By MS/MS	By MS/MS	By MS/MS			By MS/MS					By matching					By matching		By matching			By matching			By matching	By MS/MS	By MS/MS	By MS/MS		By MS/MS													By matching			By matching			By matching	By MS/MS	By MS/MS			By MS/MS																			By MS/MS	By MS/MS	By MS/MS	By MS/MS		By MS/MS																	By MS/MS			By MS/MS	By MS/MS			By MS/MS																			By MS/MS	By MS/MS	By MS/MS															By matching							By MS/MS	By MS/MS	By MS/MS	By MS/MS		By MS/MS																			By MS/MS	By MS/MS	By MS/MS	By MS/MS		By MS/MS																			1								1	1	2	1			1					1					1		1			1			1	1	2	1		1													1			1			1	1	2			1																			1	1	1	1		1																	1			1	2			1																			1	1	2															1							1	1	2	1		1																			1	1	2	1		1										48833000	0	0	0	0	0	0	0	0	0	37380	0	0	0	0	0	0	0	34540	123620	3832500	188920	0	0	0	0	0	0	0	41509	0	0	0	0	61209	0	320420	0	0	33777	0	0	34884	133200	2299200	320910	0	155590	0	0	0	0	0	0	0	0	0	0	0	0	556300	0	0	71619	0	0	43070	99684	2001300	0	0	302880	0	0	0	0	0	0	0	0	0	0	0	0	0	0	0	0	0	0	431920	902450	805570	2201000	0	168000	0	0	0	0	0	0	0	0	0	0	0	0	0	0	0	0	107160	0	0	563020	9436100	0	0	215450	0	0	0	0	0	0	0	0	0	0	0	0	0	0	0	0	0	0	151810	731920	4056300	0	0	0	0	0	0	0	0	0	0	0	0	0	0	64458	0	0	0	0	0	0	114020	1625700	7732900	613390	0	522090	0	0	0	0	0	0	0	0	0	0	0	0	0	0	0	0	0	0	407540	1631200	4969300	0	0	689690	0	0	0	0	0	0	0	0	0			24535	2315;1426;2604	27817	778001;778002;778003;778004;778005;778006;778007;778008;778009;778010;778011;778012;778013;778014;778015;778016;778017;778018;778019;778020;778021;778022;778023;778024;778025;778026;778027;778028;778029;778030;778031;778032;778033;778034;778035;778036;778037;778038;778039;778040;778041;778042;778043;778044;778045;778046;778047;778048;778049;778050;778051	364458;364459;364460;364461;364462;364463;364464;364465;364466;364467;364468;364469;364470;364471;364472;364473;364474;364475;364476;364477;364478;364479;364480;364481;364482;364483;364484;364485;364486;364487;364488;364489;364490;364491;364492;364493;364494;364495;364496	364478			39	0	0	0	0	0	0	0	0	0	4428.3	0	0	0	0	0	0	0	12378	62660	1163000	53612	0	0	0	0	0	0	0	5167.7	0	0	0	0	6785.3	0	11959	0	0	8159.9	0	0	7954.1	48383	435200	79775	0	75354	0	0	0	0	0	0	0	0	0	0	0	0	26457	0	0	11904	0	0	10109	43744	488650	0	0	119950	0	0	0	0	0	0	0	0	0	0	0	0	0	0	0	0	0	0	26504	103650	79519	161960	0	44040	0	0	0	0	0	0	0	0	0	0	0	0	0	0	0	0	11968	0	0	153270	918230	0	0	100350	0	0	0	0	0	0	0	0	0	0	0	0	0	0	0	0	0	0	26477	231070	843910	0	0	0	0	0	0	0	0	0	0	0	0	0	0	5070.8	0	0	0	0	0	0	17390	281180	1050300	100900	0	213810	0	0	0	0	0	0	0	0	0	0	0	0	0	0	0	0	0	0	23822	147730	442130	0	0	107730	0	0	0	0	0	0	0	0	0
LPNYEEK	RGYSYIDFCEVCPEKLPNYEEKIKNFFEEH	FCEVCPEKLPNYEEKIKNFFEEHLHTDEEI	K	L	P	E	K	I	0	0	1	0	0	0	2	0	0	0	1	1	0	0	1	0	0	0	1	0	0	0	7	0	891.4338	NbL09g18860.1	NbL09g18860.1	85	91	yes	yes	2	0.047786	113.89																																													By matching	By MS/MS	By matching	By matching									By matching							By matching	By matching	By matching	By matching		By matching	By MS/MS	By matching										By matching									By matching																																																By matching																								By MS/MS			By matching	By MS/MS																																																																															1	1	1	1									1							1	1	1	1		1	1	1										1									1																																																1																								1			1	1																																			25540000	0	0	0	0	0	0	0	0	0	0	0	0	0	0	0	0	0	0	0	0	0	0	0	0	0	0	0	0	0	0	0	0	0	0	0	0	0	0	0	0	0	0	0	0	280990	6872000	126980	18503	0	0	0	0	0	0	0	0	108660	0	0	0	0	0	0	89480	119470	117360	73915	0	58968	14429000	192570	0	0	0	0	0	0	0	0	0	812960	0	0	0	0	0	0	0	0	502160	0	0	0	0	0	0	0	0	0	0	0	0	0	0	0	0	0	0	0	0	0	0	0	0	0	0	0	0	0	0	0	0	0	0	0	0	0	0	0	0	0	0	0	0	0	0	0	194860	0	0	0	0	0	0	0	0	0	0	0	0	0	0	0	0	0	0	0	0	0	0	0	310680	0	0	54471	1177000	0	0	0	0	0	0	0	0	0	0	0	0	0	0	0	0	0	0	0	0	0	0	0	0	0	0	0	0	0	0	0	0	0	0			24536	2598	27818	778052;778053;778054;778055;778056;778057;778058;778059;778060;778061;778062;778063;778064;778065;778066;778067;778068;778069	364497	364497			1	0	0	0	0	0	0	0	0	0	0	0	0	0	0	0	0	0	0	0	0	0	0	0	0	0	0	0	0	0	0	0	0	0	0	0	0	0	0	0	0	0	0	0	0	69852	612690	61499	18485	0	0	0	0	0	0	0	0	16683	0	0	0	0	0	0	14019	20156	27547	32436	0	30692	1703400	76262	0	0	0	0	0	0	0	0	0	25376	0	0	0	0	0	0	0	0	30814	0	0	0	0	0	0	0	0	0	0	0	0	0	0	0	0	0	0	0	0	0	0	0	0	0	0	0	0	0	0	0	0	0	0	0	0	0	0	0	0	0	0	0	0	0	0	0	33984	0	0	0	0	0	0	0	0	0	0	0	0	0	0	0	0	0	0	0	0	0	0	0	47387	0	0	8960.3	178250	0	0	0	0	0	0	0	0	0	0	0	0	0	0	0	0	0	0	0	0	0	0	0	0	0	0	0	0	0	0	0	0	0	0
LPPATYDEQYVLK	SAECEVHIAQEWLEKLPPATYDEQYVLKRN	EKLPPATYDEQYVLKRNSRARVLNKHSRLG	K	L	P	L	K	R	1	0	0	1	0	1	1	0	0	0	2	1	0	0	2	0	1	0	2	1	0	0	13	0	1535.7872	NbL12g01330.1;NbL02g07870.1	NbL12g01330.1	111	123	yes	no	2	0.00039342	141.08																																												By matching	By MS/MS																																																By MS/MS																							By matching	By MS/MS																							By MS/MS	By MS/MS																								By MS/MS																							By MS/MS	By MS/MS	By matching																																																						1	1																																																1																							1	1																							1	1																								1																							1	1	1											3276400	0	0	0	0	0	0	0	0	0	0	0	0	0	0	0	0	0	0	0	0	0	0	0	0	0	0	0	0	0	0	0	0	0	0	0	0	0	0	0	0	0	0	0	42367	151680	0	0	0	0	0	0	0	0	0	0	0	0	0	0	0	0	0	0	0	0	0	0	0	0	0	0	0	0	0	0	0	0	0	0	0	0	0	0	0	0	0	0	0	0	0	0	0	757180	0	0	0	0	0	0	0	0	0	0	0	0	0	0	0	0	0	0	0	0	0	0	180590	308300	0	0	0	0	0	0	0	0	0	0	0	0	0	0	0	0	0	0	0	0	0	0	54818	334820	0	0	0	0	0	0	0	0	0	0	0	0	0	0	0	0	0	0	0	0	0	0	0	292080	0	0	0	0	0	0	0	0	0	0	0	0	0	0	0	0	0	0	0	0	0	0	122600	876950	155060	0	0	0	0	0	0	0	0	0	0			24537	559	27819	778070;778071;778072;778073;778074;778075;778076;778077;778078;778079;778080	364498;364499;364500;364501;364502;364503	364500			6	0	0	0	0	0	0	0	0	0	0	0	0	0	0	0	0	0	0	0	0	0	0	0	0	0	0	0	0	0	0	0	0	0	0	0	0	0	0	0	0	0	0	0	8019.2	37706	0	0	0	0	0	0	0	0	0	0	0	0	0	0	0	0	0	0	0	0	0	0	0	0	0	0	0	0	0	0	0	0	0	0	0	0	0	0	0	0	0	0	0	0	0	0	0	55715	0	0	0	0	0	0	0	0	0	0	0	0	0	0	0	0	0	0	0	0	0	0	17573	62093	0	0	0	0	0	0	0	0	0	0	0	0	0	0	0	0	0	0	0	0	0	0	11405	52507	0	0	0	0	0	0	0	0	0	0	0	0	0	0	0	0	0	0	0	0	0	0	0	48046	0	0	0	0	0	0	0	0	0	0	0	0	0	0	0	0	0	0	0	0	0	0	10908	39908	11444	0	0	0	0	0	0	0	0	0	0
LPPATYDEQYVLKR	SAECEVHIAQEWLEKLPPATYDEQYVLKRN	KLPPATYDEQYVLKRNSRARVLNKHSRLGC	K	L	P	K	R	N	1	1	0	1	0	1	1	0	0	0	2	1	0	0	2	0	1	0	2	1	0	0	14	1	1691.8883	NbL12g01330.1;NbL02g07870.1	NbL12g01330.1	111	124	yes	no	3	0.050476	55.291															By MS/MS																								By MS/MS																								By MS/MS																							By matching																								By matching	By MS/MS																							By matching	By MS/MS																																																By MS/MS	By matching																															1																								1																								1																							1																								1	1																							1	1																																																1	1																	1949800	0	0	0	0	0	0	0	0	0	0	0	0	0	0	190180	0	0	0	0	0	0	0	0	0	0	0	0	0	0	0	0	0	0	0	0	0	0	0	190450	0	0	0	0	0	0	0	0	0	0	0	0	0	0	0	0	0	0	0	0	0	0	0	129930	0	0	0	0	0	0	0	0	0	0	0	0	0	0	0	0	0	0	0	0	0	0	208780	0	0	0	0	0	0	0	0	0	0	0	0	0	0	0	0	0	0	0	0	0	0	0	39998	94726	0	0	0	0	0	0	0	0	0	0	0	0	0	0	0	0	0	0	0	0	0	0	26669	111120	0	0	0	0	0	0	0	0	0	0	0	0	0	0	0	0	0	0	0	0	0	0	0	0	0	0	0	0	0	0	0	0	0	0	0	0	0	0	0	0	0	0	0	0	0	0	0	926740	31224	0	0	0	0	0	0	0	0	0	0	0	0	0	0	0	0			24538	559	27820	778081;778082;778083;778084;778085;778086;778087;778088;778089;778090	364504;364505	364505			2	0	0	0	0	0	0	0	0	0	0	0	0	0	0	51068	0	0	0	0	0	0	0	0	0	0	0	0	0	0	0	0	0	0	0	0	0	0	0	46010	0	0	0	0	0	0	0	0	0	0	0	0	0	0	0	0	0	0	0	0	0	0	0	21596	0	0	0	0	0	0	0	0	0	0	0	0	0	0	0	0	0	0	0	0	0	0	7244.5	0	0	0	0	0	0	0	0	0	0	0	0	0	0	0	0	0	0	0	0	0	0	0	3517.9	19458	0	0	0	0	0	0	0	0	0	0	0	0	0	0	0	0	0	0	0	0	0	0	2098.3	26084	0	0	0	0	0	0	0	0	0	0	0	0	0	0	0	0	0	0	0	0	0	0	0	0	0	0	0	0	0	0	0	0	0	0	0	0	0	0	0	0	0	0	0	0	0	0	0	76998	1838.8	0	0	0	0	0	0	0	0	0	0	0	0	0	0	0	0
LPPEIVVR	VSGIGANWGTQSTHRLPPEIVVRMLRDNGI	GTQSTHRLPPEIVVRMLRDNGIRKVKLFDA	R	L	P	V	R	M	0	1	0	0	0	0	1	0	0	1	1	0	0	0	2	0	0	0	0	2	0	0	8	0	921.56475	NbL12g16630.1	NbL12g16630.1	37	44	yes	yes	2	0.033207	92.47										By matching	By matching																							By matching	By MS/MS																							By MS/MS																								By MS/MS																								By matching																								By matching	By matching																							By matching	By matching																							By MS/MS	By matching						By matching																									1	1																							1	1																							1																								1																								1																								1	1																							1	1																							1	1						1																5121700	0	0	0	0	0	0	0	0	0	738380	179870	0	0	0	0	0	0	0	0	0	0	0	0	0	0	0	0	0	0	0	0	0	0	199680	165820	0	0	0	0	0	0	0	0	0	0	0	0	0	0	0	0	0	0	0	0	0	0	297150	0	0	0	0	0	0	0	0	0	0	0	0	0	0	0	0	0	0	0	0	0	0	0	1595600	0	0	0	0	0	0	0	0	0	0	0	0	0	0	0	0	0	0	0	0	0	0	0	303130	0	0	0	0	0	0	0	0	0	0	0	0	0	0	0	0	0	0	0	0	0	0	0	221800	75352	0	0	0	0	0	0	0	0	0	0	0	0	0	0	0	0	0	0	0	0	0	0	121430	54484	0	0	0	0	0	0	0	0	0	0	0	0	0	0	0	0	0	0	0	0	0	0	440870	624600	0	0	0	0	0	103550	0	0	0	0	0	0	0	0	0	0	0	0	0	0	0			24539	3421	27821	778091;778092;778093;778094;778095;778096;778097;778098;778099;778100;778101;778102;778103;778104	364506	364506			1	0	0	0	0	0	0	0	0	0	87474	16938	0	0	0	0	0	0	0	0	0	0	0	0	0	0	0	0	0	0	0	0	0	0	22136	12039	0	0	0	0	0	0	0	0	0	0	0	0	0	0	0	0	0	0	0	0	0	0	36402	0	0	0	0	0	0	0	0	0	0	0	0	0	0	0	0	0	0	0	0	0	0	0	56497	0	0	0	0	0	0	0	0	0	0	0	0	0	0	0	0	0	0	0	0	0	0	0	42257	0	0	0	0	0	0	0	0	0	0	0	0	0	0	0	0	0	0	0	0	0	0	0	41078	5622.4	0	0	0	0	0	0	0	0	0	0	0	0	0	0	0	0	0	0	0	0	0	0	14474	4286.1	0	0	0	0	0	0	0	0	0	0	0	0	0	0	0	0	0	0	0	0	0	0	33742	12889	0	0	0	0	0	4378.1	0	0	0	0	0	0	0	0	0	0	0	0	0	0	0
LPPFAYDTGDYK	SLSFFRDYIESLGGKLPPFAYDTGDYKAKS	GGKLPPFAYDTGDYKAKSHVVDESDDEVGD	K	L	P	Y	K	A	1	0	0	2	0	0	0	1	0	0	1	1	0	1	2	0	1	0	2	0	0	0	12	0	1385.6503	NbL17g25150.1	NbL17g25150.1	42	53	yes	yes	2	0.029694	89.029																																																																																																																																																											By matching	By matching	By matching	By matching															By matching						By MS/MS		By matching																By matching																																																																																																																																																														1	1	1	1															1						1		1																1				3009900	0	0	0	0	0	0	0	0	0	0	0	0	0	0	0	0	0	0	0	0	0	0	0	0	0	0	0	0	0	0	0	0	0	0	0	0	0	0	0	0	0	0	0	0	0	0	0	0	0	0	0	0	0	0	0	0	0	0	0	0	0	0	0	0	0	0	0	0	0	0	0	0	0	0	0	0	0	0	0	0	0	0	0	0	0	0	0	0	0	0	0	0	0	0	0	0	0	0	0	0	0	0	0	0	0	0	0	0	0	0	0	0	0	0	0	0	0	0	0	0	0	0	0	0	0	0	0	0	0	0	0	0	0	0	0	0	0	0	0	0	0	0	0	0	0	0	0	0	0	0	0	0	0	0	583530	838660	53562	29680	0	0	0	0	0	0	0	0	0	0	0	0	0	0	146550	0	0	0	0	0	1216700	0	112710	0	0	0	0	0	0	0	0	0	0	0	0	0	0	0	28538	0	0	0			24540	4728	27822	778105;778106;778107;778108;778109;778110;778111;778112	364507	364507			1	0	0	0	0	0	0	0	0	0	0	0	0	0	0	0	0	0	0	0	0	0	0	0	0	0	0	0	0	0	0	0	0	0	0	0	0	0	0	0	0	0	0	0	0	0	0	0	0	0	0	0	0	0	0	0	0	0	0	0	0	0	0	0	0	0	0	0	0	0	0	0	0	0	0	0	0	0	0	0	0	0	0	0	0	0	0	0	0	0	0	0	0	0	0	0	0	0	0	0	0	0	0	0	0	0	0	0	0	0	0	0	0	0	0	0	0	0	0	0	0	0	0	0	0	0	0	0	0	0	0	0	0	0	0	0	0	0	0	0	0	0	0	0	0	0	0	0	0	0	0	0	0	0	0	45905	43181	7151.4	2522.9	0	0	0	0	0	0	0	0	0	0	0	0	0	0	7718.7	0	0	0	0	0	25106	0	4915.2	0	0	0	0	0	0	0	0	0	0	0	0	0	0	0	3354.8	0	0	0
LPPIDEQVISMK	IGGIVQVGAHGTGARLPPIDEQVISMKLVT	GARLPPIDEQVISMKLVTPAKGTIEISKEK	R	L	P	M	K	L	0	0	0	1	0	1	1	0	0	2	1	1	1	0	2	1	0	0	0	1	0	0	12	0	1368.7323	NbL09g22150.1;NbL15g16410.1	NbL15g16410.1	260	271	no	no	2	0.0011156	126.19									By MS/MS	By MS/MS	By matching	By matching																					By MS/MS	By MS/MS																							By MS/MS	By MS/MS																				By matching			By MS/MS	By MS/MS																							By MS/MS	By matching				By matching																			By MS/MS	By MS/MS																							By MS/MS	By MS/MS																				By matching			By MS/MS	By MS/MS	By matching																														2	2	1	1																					2	2																							2	2																				1			2	2																							2	2				1																			2	2																							2	2																				1			2	2	1																						8908800	0	0	0	0	0	0	0	0	267500	435340	46449	73153	0	0	0	0	0	0	0	0	0	0	0	0	0	0	0	0	0	0	0	0	340400	374240	0	0	0	0	0	0	0	0	0	0	0	0	0	0	0	0	0	0	0	0	0	0	218540	272290	0	0	0	0	0	0	0	0	0	0	0	0	0	0	0	0	0	0	0	63273	0	0	2561900	822080	0	0	0	0	0	0	0	0	0	0	0	0	0	0	0	0	0	0	0	0	0	0	560170	134960	0	0	0	27442	0	0	0	0	0	0	0	0	0	0	0	0	0	0	0	0	0	0	268970	117890	0	0	0	0	0	0	0	0	0	0	0	0	0	0	0	0	0	0	0	0	0	0	260640	234060	0	0	0	0	0	0	0	0	0	0	0	0	0	0	0	0	0	0	0	38960	0	0	1178000	408190	204310	0	0	0	0	0	0	0	0	0	0	0	0	0	0	0	0	0	0	0	0	0			24541	4137;2638	27823;27824	778113;778114;778115;778116;778117;778118;778119;778120;778121;778122;778123;778124;778125;778126;778127;778128;778129;778130;778131;778132;778133;778134;778135;778136;778137;778138;778139;778140;778141;778142;778143;778144;778145;778146;778147;778148;778149;778150	364508;364509;364510;364511;364512;364513;364514;364515;364516;364517;364518;364519;364520;364521	364508	4248		14	0	0	0	0	0	0	0	0	41476	51574	4374	4103.4	0	0	0	0	0	0	0	0	0	0	0	0	0	0	0	0	0	0	0	0	43727	41486	0	0	0	0	0	0	0	0	0	0	0	0	0	0	0	0	0	0	0	0	0	0	33553	33357	0	0	0	0	0	0	0	0	0	0	0	0	0	0	0	0	0	0	0	4515.5	0	0	79968	29108	0	0	0	0	0	0	0	0	0	0	0	0	0	0	0	0	0	0	0	0	0	0	76898	18814	0	0	0	2413.6	0	0	0	0	0	0	0	0	0	0	0	0	0	0	0	0	0	0	34971	21833	0	0	0	0	0	0	0	0	0	0	0	0	0	0	0	0	0	0	0	0	0	0	22862	27899	0	0	0	0	0	0	0	0	0	0	0	0	0	0	0	0	0	0	0	2949.8	0	0	37140	31241	4215.9	0	0	0	0	0	0	0	0	0	0	0	0	0	0	0	0	0	0	0	0	0
LPPIPGDYPTLNDWENHLTTIFPEVR	IDCAGMSFRDFMNGKLPPIPGDYPTLNDWE	NDWENHLTTIFPEVRLKRYLEMRGADGGPW	K	L	P	V	R	L	0	1	2	2	0	0	2	1	1	2	3	0	0	1	5	0	3	1	1	1	0	0	26	0	3033.5236	NbL17g26310.1	NbL17g26310.1	362	387	yes	yes	3	4.6955E-06	85.013												By MS/MS																								By MS/MS																								By MS/MS																								By MS/MS																							By MS/MS	By MS/MS																								By MS/MS																								By MS/MS																								By MS/MS																																1																								1																								1																								1																							1	1																								1																								1																								1																					27674000	0	0	0	0	0	0	0	0	0	0	0	954910	0	0	0	0	0	0	0	0	0	0	0	0	0	0	0	0	0	0	0	0	0	0	0	1782700	0	0	0	0	0	0	0	0	0	0	0	0	0	0	0	0	0	0	0	0	0	0	0	2717400	0	0	0	0	0	0	0	0	0	0	0	0	0	0	0	0	0	0	0	0	0	0	0	4986600	0	0	0	0	0	0	0	0	0	0	0	0	0	0	0	0	0	0	0	0	0	0	49220	750470	0	0	0	0	0	0	0	0	0	0	0	0	0	0	0	0	0	0	0	0	0	0	0	2970400	0	0	0	0	0	0	0	0	0	0	0	0	0	0	0	0	0	0	0	0	0	0	0	3517600	0	0	0	0	0	0	0	0	0	0	0	0	0	0	0	0	0	0	0	0	0	0	0	9944500	0	0	0	0	0	0	0	0	0	0	0	0	0	0	0	0	0	0	0	0			24542	4745	27825	778151;778152;778153;778154;778155;778156;778157;778158;778159	364522;364523;364524;364525;364526;364527;364528;364529;364530	364529			9	0	0	0	0	0	0	0	0	0	0	0	53565	0	0	0	0	0	0	0	0	0	0	0	0	0	0	0	0	0	0	0	0	0	0	0	66532	0	0	0	0	0	0	0	0	0	0	0	0	0	0	0	0	0	0	0	0	0	0	0	129240	0	0	0	0	0	0	0	0	0	0	0	0	0	0	0	0	0	0	0	0	0	0	0	70115	0	0	0	0	0	0	0	0	0	0	0	0	0	0	0	0	0	0	0	0	0	0	7796.8	46677	0	0	0	0	0	0	0	0	0	0	0	0	0	0	0	0	0	0	0	0	0	0	0	112850	0	0	0	0	0	0	0	0	0	0	0	0	0	0	0	0	0	0	0	0	0	0	0	181110	0	0	0	0	0	0	0	0	0	0	0	0	0	0	0	0	0	0	0	0	0	0	0	143360	0	0	0	0	0	0	0	0	0	0	0	0	0	0	0	0	0	0	0	0
LPPLSTDPDR	AVAISVSPVIAASQRLPPLSTDPDRCARAF	AASQRLPPLSTDPDRCARAFVGNTIGQANG	R	L	P	D	R	C	0	1	0	2	0	0	0	0	0	0	2	0	0	0	3	1	1	0	0	0	0	0	10	0	1109.5717	NbL03g13270.1;NbL13g13280.1	NbL03g13270.1	100	109	yes	no	2	0.0012562	138.1																				By MS/MS	By MS/MS	By matching		By MS/MS																By matching		By matching	By MS/MS	By MS/MS	By MS/MS	By MS/MS	By MS/MS	By MS/MS																By matching		By matching	By matching	By MS/MS	By MS/MS	By MS/MS	By MS/MS	By MS/MS	By matching															By matching		By matching		By MS/MS	By MS/MS		By matching																					By MS/MS	By MS/MS																						By MS/MS	By MS/MS	By MS/MS		By MS/MS	By MS/MS																			By MS/MS	By MS/MS	By MS/MS																							By MS/MS	By MS/MS			By MS/MS																												1	1	1		1																1		1	1	1	1	1	1	1																1		1	1	1	1	1	1	1	1															1		1		1	1		1																					1	1																						1	1	1		1	1																			1	1	1																							1	1			1									80455000	0	0	0	0	0	0	0	0	0	0	0	0	0	0	0	0	0	0	0	168800	4901400	168950	0	150900	0	0	0	0	0	0	0	0	0	0	0	0	0	0	0	54272	0	61043	75182	782680	10742000	4313200	43793	132250	0	0	0	0	0	0	0	0	0	0	0	0	0	0	0	48348	0	40209	38370	289750	2580900	226280	59140	201820	39773	0	0	0	0	0	0	0	0	0	0	0	0	0	0	250460	0	193510	0	1500000	21280000	0	197880	0	0	0	0	0	0	0	0	0	0	0	0	0	0	0	0	0	0	0	0	639030	1535900	0	0	0	0	0	0	0	0	0	0	0	0	0	0	0	0	0	0	0	0	0	60750	397990	3838400	0	43791	325890	0	0	0	0	0	0	0	0	0	0	0	0	0	0	0	0	0	0	72159	623440	6467900	0	0	0	0	0	0	0	0	0	0	0	0	0	0	0	0	0	0	0	0	0	0	1797700	14880000	0	0	1231400	0	0	0	0	0	0	0	0			24543	972	27826	778160;778161;778162;778163;778164;778165;778166;778167;778168;778169;778170;778171;778172;778173;778174;778175;778176;778177;778178;778179;778180;778181;778182;778183;778184;778185;778186;778187;778188;778189;778190;778191;778192;778193;778194;778195;778196;778197;778198	364531;364532;364533;364534;364535;364536;364537;364538;364539;364540;364541;364542;364543;364544;364545;364546	364545			16	0	0	0	0	0	0	0	0	0	0	0	0	0	0	0	0	0	0	0	51220	1390900	31826	0	177290	0	0	0	0	0	0	0	0	0	0	0	0	0	0	0	9426.3	0	13919	27309	148150	2670400	384560	21209	132120	0	0	0	0	0	0	0	0	0	0	0	0	0	0	0	7575	0	9437.9	16838	70745	1343300	26714	23421	153450	4902.9	0	0	0	0	0	0	0	0	0	0	0	0	0	0	14201	0	11875	0	148070	1565800	0	51874	0	0	0	0	0	0	0	0	0	0	0	0	0	0	0	0	0	0	0	0	62184	309330	0	0	0	0	0	0	0	0	0	0	0	0	0	0	0	0	0	0	0	0	0	19179	82802	601950	0	30667	473040	0	0	0	0	0	0	0	0	0	0	0	0	0	0	0	0	0	0	12480	84676	1064000	0	0	0	0	0	0	0	0	0	0	0	0	0	0	0	0	0	0	0	0	0	0	159940	677170	0	0	418090	0	0	0	0	0	0	0	0
LPPNIAPLVNLVEFPLPSLDDK	VSFLSTPRNIKRLPKLPPNIAPLVNLVEFP	LVNLVEFPLPSLDDKSLLPKDAEATLDIPA	K	L	P	D	K	S	1	0	2	2	0	0	1	0	0	1	5	1	0	1	5	1	0	0	0	2	0	0	22	0	2400.3304	NbL16g10190.1	NbL16g10190.1	52	73	yes	yes	2;3	2.949E-17	201.16											By MS/MS	By MS/MS																								By MS/MS																							By MS/MS	By MS/MS																							By MS/MS	By MS/MS																							By MS/MS	By MS/MS																							By MS/MS	By MS/MS																							By MS/MS	By MS/MS																							By MS/MS	By MS/MS	By MS/MS																														1	2																								2																							1	2																							2	2																							2	2																							2	2																							2	2																							2	2	1																				16298000	0	0	0	0	0	0	0	0	0	0	35583	360190	0	0	0	0	0	0	0	0	0	0	0	0	0	0	0	0	0	0	0	0	0	0	0	1175900	0	0	0	0	0	0	0	0	0	0	0	0	0	0	0	0	0	0	0	0	0	0	55094	516310	0	0	0	0	0	0	0	0	0	0	0	0	0	0	0	0	0	0	0	0	0	0	190370	2603900	0	0	0	0	0	0	0	0	0	0	0	0	0	0	0	0	0	0	0	0	0	0	347550	636580	0	0	0	0	0	0	0	0	0	0	0	0	0	0	0	0	0	0	0	0	0	0	705030	3094300	0	0	0	0	0	0	0	0	0	0	0	0	0	0	0	0	0	0	0	0	0	0	209480	1784900	0	0	0	0	0	0	0	0	0	0	0	0	0	0	0	0	0	0	0	0	0	0	508980	4041800	32481	0	0	0	0	0	0	0	0	0	0	0	0	0	0	0	0	0	0	0			24544	4324	27827	778199;778200;778201;778202;778203;778204;778205;778206;778207;778208;778209;778210;778211;778212;778213;778214;778215;778216;778217;778218;778219;778220;778221;778222;778223;778224;778225;778226;778227	364547;364548;364549;364550;364551;364552;364553;364554;364555;364556;364557;364558;364559;364560;364561;364562;364563;364564;364565;364566;364567;364568;364569;364570;364571;364572;364573;364574;364575;364576;364577;364578;364579;364580;364581;364582;364583;364584	364552			38	0	0	0	0	0	0	0	0	0	0	3350.8	20204	0	0	0	0	0	0	0	0	0	0	0	0	0	0	0	0	0	0	0	0	0	0	0	43885	0	0	0	0	0	0	0	0	0	0	0	0	0	0	0	0	0	0	0	0	0	0	4495.3	24555	0	0	0	0	0	0	0	0	0	0	0	0	0	0	0	0	0	0	0	0	0	0	5701.1	36612	0	0	0	0	0	0	0	0	0	0	0	0	0	0	0	0	0	0	0	0	0	0	55055	39593	0	0	0	0	0	0	0	0	0	0	0	0	0	0	0	0	0	0	0	0	0	0	52606	117560	0	0	0	0	0	0	0	0	0	0	0	0	0	0	0	0	0	0	0	0	0	0	16479	91902	0	0	0	0	0	0	0	0	0	0	0	0	0	0	0	0	0	0	0	0	0	0	10503	58267	1416.5	0	0	0	0	0	0	0	0	0	0	0	0	0	0	0	0	0	0	0
LPPRSDDDEALDISSIR	VSARYGSGGGRGNFRLPPRSDDDEALDISS	PRSDDDEALDISSIRSDKVRLIDEKQNMLG	R	L	P	I	R	S	1	2	0	4	0	0	1	0	0	2	2	0	0	0	2	3	0	0	0	0	0	0	17	1	1897.9381	NbL13g01090.1	NbL13g01090.1	69	85	yes	yes	3	0.0082997	127.75																	By MS/MS																							By matching	By MS/MS																				By matching																											By matching	By MS/MS	By matching																						By matching	By MS/MS																							By matching	By MS/MS																								By MS/MS																				By matching			By matching	By MS/MS																																1																							1	1																				1																											1	1	1																						1	1																							1	1																								1																				1			1	1																16261000	0	0	0	0	0	0	0	0	0	0	0	0	0	0	0	0	738270	0	0	0	0	0	0	0	0	0	0	0	0	0	0	0	0	0	0	0	0	0	0	55425	886300	0	0	0	0	0	0	0	0	0	0	0	0	0	0	0	0	0	0	0	31917	0	0	0	0	0	0	0	0	0	0	0	0	0	0	0	0	0	0	0	0	0	0	0	0	0	0	418570	4145300	278040	0	0	0	0	0	0	0	0	0	0	0	0	0	0	0	0	0	0	0	0	0	154470	1546800	0	0	0	0	0	0	0	0	0	0	0	0	0	0	0	0	0	0	0	0	0	0	105170	949680	0	0	0	0	0	0	0	0	0	0	0	0	0	0	0	0	0	0	0	0	0	0	0	1312700	0	0	0	0	0	0	0	0	0	0	0	0	0	0	0	0	0	0	0	99194	0	0	204980	5334400	0	0	0	0	0	0	0	0	0	0	0	0	0	0	0			24545	3485	27828	778228;778229;778230;778231;778232;778233;778234;778235;778236;778237;778238;778239;778240;778241;778242	364585;364586;364587;364588;364589;364590	364587			6	0	0	0	0	0	0	0	0	0	0	0	0	0	0	0	0	220030	0	0	0	0	0	0	0	0	0	0	0	0	0	0	0	0	0	0	0	0	0	0	9626.4	214060	0	0	0	0	0	0	0	0	0	0	0	0	0	0	0	0	0	0	0	2051.5	0	0	0	0	0	0	0	0	0	0	0	0	0	0	0	0	0	0	0	0	0	0	0	0	0	0	23733	303370	17061	0	0	0	0	0	0	0	0	0	0	0	0	0	0	0	0	0	0	0	0	0	17252	221400	0	0	0	0	0	0	0	0	0	0	0	0	0	0	0	0	0	0	0	0	0	0	17357	122540	0	0	0	0	0	0	0	0	0	0	0	0	0	0	0	0	0	0	0	0	0	0	0	159090	0	0	0	0	0	0	0	0	0	0	0	0	0	0	0	0	0	0	0	4325.7	0	0	12071	225550	0	0	0	0	0	0	0	0	0	0	0	0	0	0	0
LPPVTLPIHEALGK	PVEEALDIVLSVAQRLPPVTLPIHEALGKI	RLPPVTLPIHEALGKILAEDITAPDPLPPY	R	L	P	G	K	I	1	0	0	0	0	0	1	1	1	1	3	1	0	0	3	0	1	0	0	1	0	0	14	0	1483.8763	NbL06g20340.1;NbL16g23230.1	NbL16g23230.1	30	43	no	no	3	0.011727	107.09							By matching	By MS/MS																		By matching					By MS/MS	By MS/MS																																									By matching	By MS/MS				By matching	By MS/MS	By MS/MS																							By MS/MS	By matching																		By matching					By MS/MS	By MS/MS																		By matching					By MS/MS	By matching																		By MS/MS					By matching	By MS/MS																				By matching											1	1																		1					1	1																																									1	1				1	1	1																							1	1																		1					1	1																		1					1	1																		1					1	1																				1					2890000	0	0	0	0	0	0	90411	92696	0	0	0	0	0	0	0	0	0	0	0	0	0	0	0	0	0	11569	0	0	0	0	203460	165880	0	0	0	0	0	0	0	0	0	0	0	0	0	0	0	0	0	0	0	0	0	0	0	0	0	0	0	0	0	0	0	0	0	0	0	0	0	0	0	0	81286	117770	0	0	0	26960	345690	453040	0	0	0	0	0	0	0	0	0	0	0	0	0	0	0	0	0	0	0	0	0	0	112900	58288	0	0	0	0	0	0	0	0	0	0	0	0	0	0	0	0	0	21640	0	0	0	0	124610	87842	0	0	0	0	0	0	0	0	0	0	0	0	0	0	0	0	0	34392	0	0	0	0	98558	105360	0	0	0	0	0	0	0	0	0	0	0	0	0	0	0	0	0	17667	0	0	0	0	322220	278630	0	0	0	0	0	0	0	0	0	0	0	0	0	0	0	0	0	0	0	39150	0	0	0	0			24546	1898;4451	27829	778243;778244;778245;778246;778247;778248;778249;778250;778251;778252;778253;778254;778255;778256;778257;778258;778259;778260;778261;778262;778263;778264	364591;364592	364592			2	0	0	0	0	0	0	16202	15797	0	0	0	0	0	0	0	0	0	0	0	0	0	0	0	0	0	5747.8	0	0	0	0	27816	17927	0	0	0	0	0	0	0	0	0	0	0	0	0	0	0	0	0	0	0	0	0	0	0	0	0	0	0	0	0	0	0	0	0	0	0	0	0	0	0	0	10020	11173	0	0	0	1924	18575	11356	0	0	0	0	0	0	0	0	0	0	0	0	0	0	0	0	0	0	0	0	0	0	22400	8719.6	0	0	0	0	0	0	0	0	0	0	0	0	0	0	0	0	0	8260.9	0	0	0	0	18837	10641	0	0	0	0	0	0	0	0	0	0	0	0	0	0	0	0	0	7244.1	0	0	0	0	16456	9944.5	0	0	0	0	0	0	0	0	0	0	0	0	0	0	0	0	0	8705.9	0	0	0	0	15219	12631	0	0	0	0	0	0	0	0	0	0	0	0	0	0	0	0	0	0	0	4553.4	0	0	0	0
LPPYAANELPK	YFDSFHFPFNKASMKLPPYAANELPKRPRL	ASMKLPPYAANELPKRPRLLVCHDMAGGYL	K	L	P	P	K	R	2	0	1	0	0	0	1	0	0	0	2	1	0	0	3	0	0	0	1	0	0	0	11	0	1211.655	NbL03g06630.1;NbL17g03030.1	NbL03g06630.1	92	102	yes	no	2	0.012617	103.7								By MS/MS																								By MS/MS									By matching															By MS/MS					By matching																			By MS/MS																								By MS/MS																																																By MS/MS																								By MS/MS																																1																								1									1															1					1																			1																								1																																																2																								1																									2221900	0	0	0	0	0	0	0	215740	0	0	0	0	0	0	0	0	0	0	0	0	0	0	0	0	0	0	0	0	0	0	0	211800	0	0	0	0	0	0	0	0	47657	0	0	0	0	0	0	0	0	0	0	0	0	0	0	87717	0	0	0	0	104020	0	0	0	0	0	0	0	0	0	0	0	0	0	0	0	0	0	0	849410	0	0	0	0	0	0	0	0	0	0	0	0	0	0	0	0	0	0	0	0	0	0	0	108890	0	0	0	0	0	0	0	0	0	0	0	0	0	0	0	0	0	0	0	0	0	0	0	0	0	0	0	0	0	0	0	0	0	0	0	0	0	0	0	0	0	0	0	0	0	0	0	228200	0	0	0	0	0	0	0	0	0	0	0	0	0	0	0	0	0	0	0	0	0	0	0	368510	0	0	0	0	0	0	0	0	0	0	0	0	0	0	0	0	0	0	0	0	0	0	0	0			24547	884	27830	778265;778266;778267;778268;778269;778270;778271;778272;778273;778274	364593;364594;364595;364596;364597;364598	364598			6	0	0	0	0	0	0	0	36765	0	0	0	0	0	0	0	0	0	0	0	0	0	0	0	0	0	0	0	0	0	0	0	22890	0	0	0	0	0	0	0	0	11510	0	0	0	0	0	0	0	0	0	0	0	0	0	0	14709	0	0	0	0	6685.9	0	0	0	0	0	0	0	0	0	0	0	0	0	0	0	0	0	0	21291	0	0	0	0	0	0	0	0	0	0	0	0	0	0	0	0	0	0	0	0	0	0	0	16289	0	0	0	0	0	0	0	0	0	0	0	0	0	0	0	0	0	0	0	0	0	0	0	0	0	0	0	0	0	0	0	0	0	0	0	0	0	0	0	0	0	0	0	0	0	0	0	21540	0	0	0	0	0	0	0	0	0	0	0	0	0	0	0	0	0	0	0	0	0	0	0	16705	0	0	0	0	0	0	0	0	0	0	0	0	0	0	0	0	0	0	0	0	0	0	0	0
LPQDVDEK	YVTVYESLVYSAWLRLPQDVDEKTRKMFVD	VYSAWLRLPQDVDEKTRKMFVDEVMELVEL	R	L	P	E	K	T	0	0	0	2	0	1	1	0	0	0	1	1	0	0	1	0	0	0	0	1	0	0	8	0	942.46583	NbL01g22740.1	NbL01g22740.1	951	958	yes	yes	2	0.07577	87.639																																																																																By MS/MS																																																																								By MS/MS	By matching																							By matching																	By matching	By MS/MS	By matching	By MS/MS		By matching	By MS/MS																																																																																	1																																																																								1	1																							1																	1	1	1	1		1	1		2021000	0	0	0	0	0	0	0	0	0	0	0	0	0	0	0	0	0	0	0	0	0	0	0	0	0	0	0	0	0	0	0	0	0	0	0	0	0	0	0	0	0	0	0	0	0	0	0	0	0	0	0	0	0	0	0	0	0	0	0	0	0	0	0	0	0	0	0	0	0	0	0	0	0	0	0	0	0	0	0	859460	0	0	0	0	0	0	0	0	0	0	0	0	0	0	0	0	0	0	0	0	0	0	0	0	0	0	0	0	0	0	0	0	0	0	0	0	0	0	0	0	0	0	0	0	0	0	0	0	0	0	0	0	0	0	0	0	0	0	0	0	0	0	0	0	0	0	0	0	0	0	0	162340	64866	0	0	0	0	0	0	0	0	0	0	0	0	0	0	0	0	0	0	0	0	0	0	284310	0	0	0	0	0	0	0	0	0	0	0	0	0	0	0	0	37773	122700	48524	326830	0	53199	61017	0			24548	442	27831	778275;778276;778277;778278;778279;778280;778281;778282;778283;778284	364599	364599			1	0	0	0	0	0	0	0	0	0	0	0	0	0	0	0	0	0	0	0	0	0	0	0	0	0	0	0	0	0	0	0	0	0	0	0	0	0	0	0	0	0	0	0	0	0	0	0	0	0	0	0	0	0	0	0	0	0	0	0	0	0	0	0	0	0	0	0	0	0	0	0	0	0	0	0	0	0	0	0	21544	0	0	0	0	0	0	0	0	0	0	0	0	0	0	0	0	0	0	0	0	0	0	0	0	0	0	0	0	0	0	0	0	0	0	0	0	0	0	0	0	0	0	0	0	0	0	0	0	0	0	0	0	0	0	0	0	0	0	0	0	0	0	0	0	0	0	0	0	0	0	0	15323	5689.6	0	0	0	0	0	0	0	0	0	0	0	0	0	0	0	0	0	0	0	0	0	0	12889	0	0	0	0	0	0	0	0	0	0	0	0	0	0	0	0	12636	17191	9132.2	38013	0	8018.4	24039	0
LPQDVDEQKR	YVTVFESLVYSAWLRLPQDVDEQKRMMFVE	SAWLRLPQDVDEQKRMMFVEEVMDLVELTS	R	L	P	K	R	M	0	1	0	2	0	2	1	0	0	0	1	1	0	0	1	0	0	0	0	1	0	0	10	1	1226.6255	NbL18g03510.1	NbL18g03510.1	761	770	yes	yes	3	0.042695	75.652																																																																										By matching																																																																																																																								By MS/MS		By MS/MS																																																																														1																																																																																																																								1		1					338900	0	0	0	0	0	0	0	0	0	0	0	0	0	0	0	0	0	0	0	0	0	0	0	0	0	0	0	0	0	0	0	0	0	0	0	0	0	0	0	0	0	0	0	0	0	0	0	0	0	0	0	0	0	0	0	0	0	0	0	0	0	0	0	0	0	0	0	0	0	0	0	0	0	38802	0	0	0	0	0	0	0	0	0	0	0	0	0	0	0	0	0	0	0	0	0	0	0	0	0	0	0	0	0	0	0	0	0	0	0	0	0	0	0	0	0	0	0	0	0	0	0	0	0	0	0	0	0	0	0	0	0	0	0	0	0	0	0	0	0	0	0	0	0	0	0	0	0	0	0	0	0	0	0	0	0	0	0	0	0	0	0	0	0	0	0	0	0	0	0	0	0	0	0	0	0	0	0	0	0	0	0	0	0	0	0	0	0	0	0	0	0	0	0	47332	0	252760	0	0	0	0			24549	4796	27832	778285;778286;778287	364600	364600			1	0	0	0	0	0	0	0	0	0	0	0	0	0	0	0	0	0	0	0	0	0	0	0	0	0	0	0	0	0	0	0	0	0	0	0	0	0	0	0	0	0	0	0	0	0	0	0	0	0	0	0	0	0	0	0	0	0	0	0	0	0	0	0	0	0	0	0	0	0	0	0	0	0	3681.3	0	0	0	0	0	0	0	0	0	0	0	0	0	0	0	0	0	0	0	0	0	0	0	0	0	0	0	0	0	0	0	0	0	0	0	0	0	0	0	0	0	0	0	0	0	0	0	0	0	0	0	0	0	0	0	0	0	0	0	0	0	0	0	0	0	0	0	0	0	0	0	0	0	0	0	0	0	0	0	0	0	0	0	0	0	0	0	0	0	0	0	0	0	0	0	0	0	0	0	0	0	0	0	0	0	0	0	0	0	0	0	0	0	0	0	0	0	0	0	6631.5	0	29399	0	0	0	0
LPQDVSDEIEEDPTGGK	TVAGADKFGNIYFVRLPQDVSDEIEEDPTG	QDVSDEIEEDPTGGKIKWEQGKLNGAPNKV	R	L	P	G	K	I	0	0	0	3	0	1	3	2	0	1	1	1	0	0	2	1	1	0	0	1	0	0	17	0	1827.8374	NbL04g02300.1;NbL14g12980.1	NbL14g12980.1	1053	1069	no	no	2;3	2.221E-49	309.29		By matching	By MS/MS	By MS/MS		By matching		By matching																	By MS/MS	By MS/MS	By MS/MS	By MS/MS	By matching	By matching							By matching					By matching							By MS/MS	By MS/MS	By MS/MS	By MS/MS	By matching	By MS/MS							By matching	By matching											By MS/MS	By MS/MS	By MS/MS	By MS/MS		By matching																			By MS/MS	By MS/MS	By MS/MS	By MS/MS	By matching	By matching		By matching																	By MS/MS	By MS/MS	By MS/MS	By MS/MS	By matching	By matching																			By MS/MS	By MS/MS	By MS/MS	By MS/MS	By matching	By MS/MS			By matching				By matching												By MS/MS	By MS/MS	By MS/MS	By MS/MS	By matching	By matching			By matching				By MS/MS												By MS/MS	By MS/MS	By MS/MS	By MS/MS	By MS/MS	By MS/MS	By MS/MS	By MS/MS		1	2	2		1		1																	1	1	2	1	1	1							1					1							1	1	2	1	1	1							2	1											1	1	2	1		1																			1	1	1	1	1	1		1																	1	1	2	1	1	1																			1	1	2	2	1	1			1				1												1	1	2	2	1	1			1				1												2	1	2	2	2	2	2	2	103820000	0	232760	1998000	1010100	0	79916	0	37099	0	0	0	0	0	0	0	0	0	0	0	0	0	0	0	0	230160	349540	162620	1305100	53907	72709	0	0	0	0	0	0	302940	0	0	0	0	72755	0	0	0	0	0	0	151520	380440	1679900	1038900	64851	64785	0	0	0	0	0	0	193640	450340	0	0	0	0	0	0	0	0	0	0	586760	2628000	7428500	2950500	0	225450	0	0	0	0	0	0	0	0	0	0	0	0	0	0	0	0	0	0	247850	909860	3657300	629480	49332	64576	0	56696	0	0	0	0	0	0	0	0	0	0	0	0	0	0	0	0	205200	590600	1845800	863070	53748	66988	0	0	0	0	0	0	0	0	0	0	0	0	0	0	0	0	0	0	238710	704390	4174000	27265	45830	107440	0	0	40366	0	0	0	34207	0	0	0	0	0	0	0	0	0	0	0	488410	357930	6390800	2918200	373410	217200	0	0	233530	0	0	0	389420	0	0	0	0	0	0	0	0	0	0	0	2834200	5449700	7593400	7161200	7292900	11244000	6086900	6421100			24550	3895;1174	27833	778288;778289;778290;778291;778292;778293;778294;778295;778296;778297;778298;778299;778300;778301;778302;778303;778304;778305;778306;778307;778308;778309;778310;778311;778312;778313;778314;778315;778316;778317;778318;778319;778320;778321;778322;778323;778324;778325;778326;778327;778328;778329;778330;778331;778332;778333;778334;778335;778336;778337;778338;778339;778340;778341;778342;778343;778344;778345;778346;778347;778348;778349;778350;778351;778352;778353;778354;778355;778356;778357;778358;778359;778360;778361;778362;778363;778364;778365;778366;778367;778368	364601;364602;364603;364604;364605;364606;364607;364608;364609;364610;364611;364612;364613;364614;364615;364616;364617;364618;364619;364620;364621;364622;364623;364624;364625;364626;364627;364628;364629;364630;364631;364632;364633;364634;364635;364636;364637;364638;364639;364640;364641;364642;364643;364644;364645;364646;364647;364648;364649;364650;364651;364652;364653	364648			53	0	75470	604740	248780	0	13872	0	6322.1	0	0	0	0	0	0	0	0	0	0	0	0	0	0	0	0	166090	173660	35802	204590	6711.2	11135	0	0	0	0	0	0	20776	0	0	0	0	16589	0	0	0	0	0	0	315530	282300	1089400	319610	12436	17845	0	0	0	0	0	0	12447	25917	0	0	0	0	0	0	0	0	0	0	72329	249320	751820	187070	0	16090	0	0	0	0	0	0	0	0	0	0	0	0	0	0	0	0	0	0	183850	371700	1821800	205480	10370	19937	0	8481.3	0	0	0	0	0	0	0	0	0	0	0	0	0	0	0	0	121630	225460	1093300	234750	7025	13976	0	0	0	0	0	0	0	0	0	0	0	0	0	0	0	0	0	0	153890	148370	1980800	7204.4	6026.2	16606	0	0	3540.6	0	0	0	4567.2	0	0	0	0	0	0	0	0	0	0	0	108340	176380	994170	226110	19667	16445	0	0	7362.5	0	0	0	16982	0	0	0	0	0	0	0	0	0	0	0	948150	763530	1429100	832910	857310	1694800	2398100	1128000
LPQGPLLK	DSFEDVLKLYEGGIKLPQGPLLKAITDNIP	LYEGGIKLPQGPLLKAITDNIPLEILKELL	K	L	P	L	K	A	0	0	0	0	0	1	0	1	0	0	3	1	0	0	2	0	0	0	0	0	0	0	8	0	864.54329	NbL01g10540.1	NbL01g10540.1	317	324	yes	yes	2	0.079541	86.866																																																						By matching																																																																																																By MS/MS																																																																																																								1																																																																																																1																																																			162010	0	0	0	0	0	0	0	0	0	0	0	0	0	0	0	0	0	0	0	0	0	0	0	0	0	0	0	0	0	0	0	0	0	0	0	0	0	0	0	0	0	0	0	0	0	0	0	0	0	0	0	0	0	34193	0	0	0	0	0	0	0	0	0	0	0	0	0	0	0	0	0	0	0	0	0	0	0	0	0	0	0	0	0	0	0	0	0	0	0	0	0	0	0	0	0	0	0	0	0	0	0	0	0	0	0	0	0	0	0	0	0	0	0	0	0	0	0	0	0	0	0	0	0	0	0	0	0	0	0	0	0	0	0	0	0	0	0	0	0	0	0	0	0	0	0	0	0	0	0	127820	0	0	0	0	0	0	0	0	0	0	0	0	0	0	0	0	0	0	0	0	0	0	0	0	0	0	0	0	0	0	0	0	0	0	0	0	0	0	0	0	0	0	0	0	0	0	0	0	0	0			24551	272	27834	778369;778370	364654	364654			1	0	0	0	0	0	0	0	0	0	0	0	0	0	0	0	0	0	0	0	0	0	0	0	0	0	0	0	0	0	0	0	0	0	0	0	0	0	0	0	0	0	0	0	0	0	0	0	0	0	0	0	0	0	9418.6	0	0	0	0	0	0	0	0	0	0	0	0	0	0	0	0	0	0	0	0	0	0	0	0	0	0	0	0	0	0	0	0	0	0	0	0	0	0	0	0	0	0	0	0	0	0	0	0	0	0	0	0	0	0	0	0	0	0	0	0	0	0	0	0	0	0	0	0	0	0	0	0	0	0	0	0	0	0	0	0	0	0	0	0	0	0	0	0	0	0	0	0	0	0	0	19756	0	0	0	0	0	0	0	0	0	0	0	0	0	0	0	0	0	0	0	0	0	0	0	0	0	0	0	0	0	0	0	0	0	0	0	0	0	0	0	0	0	0	0	0	0	0	0	0	0	0
LPQLAGSSIEGAAK	LKRKTPSILALSRQKLPQLAGSSIEGAAKG	KLPQLAGSSIEGAAKGCYILSDNSSGNKPD	K	L	P	A	K	G	3	0	0	0	0	1	1	2	0	1	2	1	0	0	1	2	0	0	0	0	0	0	14	0	1340.73	NbL12g12750.1	NbL12g12750.1	601	614	yes	yes	2	1.5445E-05	177.04	By MS/MS	By MS/MS	By matching		By matching	By matching	By MS/MS	By MS/MS	By MS/MS	By matching										By matching					By MS/MS	By MS/MS	By MS/MS	By matching	By MS/MS	By MS/MS	By MS/MS	By matching		By MS/MS			By MS/MS			By matching														By MS/MS	By MS/MS	By MS/MS																	By MS/MS	By MS/MS	By matching	By matching	By MS/MS	By MS/MS	By MS/MS	By MS/MS	By MS/MS	By matching							By matching	By matching	By matching						By MS/MS	By MS/MS			By matching	By MS/MS	By MS/MS	By matching	By MS/MS	By matching		By MS/MS	By matching		By matching	By matching	By matching	By matching	By matching	By matching						By MS/MS				By MS/MS	By MS/MS	By MS/MS		By matching			By matching			By matching			By matching								By MS/MS			By MS/MS	By MS/MS	By MS/MS																	By matching	By MS/MS	By MS/MS			By MS/MS	By MS/MS	By MS/MS	By matching	By matching					By matching		By matching	By matching								By MS/MS	By MS/MS	By MS/MS	By MS/MS	By MS/MS	By MS/MS		1	1	1		1	1	1	1	1	1										1					1	1	1	1	1	1	1	1		1			1			1														1	1	1																	1	1	1	1	1	1	1	1	1	1							1	1	1						1	1			1	1	1	1	1	1		1	1		1	1	1	1	1	1						1				1	1	1		1			1			1			1								1			1	1	1																	1	1	1			1	1	1	1	1					1		1	1								1	1	1	1	1	1		434990000	65824	130810	65151	0	59110	249230	9333400	17584000	208970	117260	0	0	0	0	0	0	0	0	0	20007	0	0	0	0	129170	150890	156910	112730	152300	311530	9196600	31898000	0	118200	0	0	147550	0	0	77663	0	0	0	0	0	0	0	0	0	0	0	0	0	165590	6474700	15193000	0	0	0	0	0	0	0	0	0	0	0	0	0	0	0	0	425740	453200	159050	254180	399130	965190	49806000	90884000	751500	237320	0	0	0	0	0	0	66683	159910	72144	0	0	0	0	0	65538	49276	0	0	46170	151560	20202000	8490000	104700	38031	0	131570	27015	0	37624	90070	41662	38687	14710	70768	0	0	0	0	0	92944	0	0	0	200600	11927000	23512000	0	38478	0	0	36495	0	0	44936	0	0	24151	0	0	0	0	0	0	0	46760	0	0	250620	2906600	27649000	0	0	0	0	0	0	0	0	0	0	0	0	0	0	0	0	189850	77406	135040	0	0	443720	25166000	73100000	447220	125410	0	0	0	0	56704	0	118620	181160	0	0	0	0	0	0	0	337510	174430	655310	367030	266860	70250	0			24552	3383	27835	778371;778372;778373;778374;778375;778376;778377;778378;778379;778380;778381;778382;778383;778384;778385;778386;778387;778388;778389;778390;778391;778392;778393;778394;778395;778396;778397;778398;778399;778400;778401;778402;778403;778404;778405;778406;778407;778408;778409;778410;778411;778412;778413;778414;778415;778416;778417;778418;778419;778420;778421;778422;778423;778424;778425;778426;778427;778428;778429;778430;778431;778432;778433;778434;778435;778436;778437;778438;778439;778440;778441;778442;778443;778444;778445;778446;778447;778448;778449;778450;778451;778452	364655;364656;364657;364658;364659;364660;364661;364662;364663;364664;364665;364666;364667;364668;364669;364670;364671;364672;364673;364674;364675;364676;364677;364678;364679;364680;364681;364682;364683;364684;364685;364686;364687;364688;364689;364690;364691;364692;364693;364694;364695	364673			41	65824	42414	19720	0	8230.2	43260	1672600	2996600	32401	13891	0	0	0	0	0	0	0	0	0	6071	0	0	0	0	93211	74964	34546	17672	18961	47709	1257300	3447300	0	13103	0	0	10119	0	0	13489	0	0	0	0	0	0	0	0	0	0	0	0	0	45613	1327800	2547700	0	0	0	0	0	0	0	0	0	0	0	0	0	0	0	0	52481	42996	16098	16115	17767	68881	2676300	2278100	23458	8403	0	0	0	0	0	0	4880.1	9812.8	8285.7	0	0	0	0	0	48616	20130	0	0	9705.1	46791	4008200	1270100	14373	5301.7	0	8183.5	2732.3	0	7728.3	10059	5963.1	7209	4004.3	6886.5	0	0	0	0	0	35480	0	0	0	41853	1803000	2848200	0	7126.1	0	0	2839.2	0	0	7415.7	0	0	7624.8	0	0	0	0	0	0	0	22190	0	0	38736	485300	2609800	0	0	0	0	0	0	0	0	0	0	0	0	0	0	0	0	42115	38144	21008	0	0	33595	1188600	3313800	14100	9598.3	0	0	0	0	4711.2	0	5015.6	10590	0	0	0	0	0	0	0	47288	32828	76218	43146	40223	27676	0
LPQLTGSSMEGAAK	LKRKTPSILALSRQKLPQLTGSSMEGAAKG	KLPQLTGSSMEGAAKGGYILSDNSSGNKPD	K	L	P	A	K	G	2	0	0	0	0	1	1	2	0	0	2	1	1	0	1	2	1	0	0	0	0	0	14	0	1388.697	NbL02g00700.1	NbL02g00700.1	601	614	yes	yes	2	3.8963E-06	193.62		By MS/MS	By matching		By matching	By matching	By MS/MS	By MS/MS	By matching				By MS/MS			By matching									By MS/MS	By MS/MS	By matching	By matching	By matching	By MS/MS	By MS/MS	By MS/MS	By matching	By matching			By MS/MS			By matching	By matching				By matching									By MS/MS	By MS/MS	By MS/MS	By matching				By matching			By MS/MS				By matching					By MS/MS	By matching			By matching	By matching	By MS/MS	By MS/MS	By matching	By matching			By matching																		By MS/MS	By MS/MS	By matching			By matching													By MS/MS					By MS/MS	By MS/MS	By MS/MS					By matching			By MS/MS					By matching				By MS/MS				By matching	By MS/MS	By MS/MS	By MS/MS	By MS/MS				By MS/MS			By MS/MS			By matching	By matching	By matching										By MS/MS	By MS/MS								By MS/MS																		1	1		1	2	2	2	1				1			2									1	2	1	1	2	1	2	2	1	2			2			2	1				1									1	2	2	1				1			1				1					1	1			1	1	2	2	1	1			1																		2	1	1			1													1					1	2	1					1			1					1				1				1	1	2	2	1				1			1			1	1	1										2	2								1																	480220000	0	48536	39976	0	24816	129290	1153400	28341000	96091	0	0	0	83586	0	0	53937	0	0	0	0	0	0	0	0	32871	85998	144710	104620	134430	185660	2130300	37021000	110620	91138	0	0	1027500	0	0	134000	27328	0	0	0	23338	0	0	0	0	0	0	0	0	73734	1191600	26492000	50761	0	0	0	359510	0	0	103260	0	0	0	20934	0	0	0	0	188600	57252	0	0	107440	145060	9548500	197680000	285390	511510	0	0	108740	0	0	0	0	0	0	0	0	0	0	0	0	0	0	0	0	0	3862800	6169000	23891	0	0	549790	0	0	0	0	0	0	0	0	0	0	0	0	46403	0	0	0	0	96534	2119400	17880000	0	0	0	0	95434	0	0	123310	0	0	0	0	89758	0	0	0	32476	0	0	0	28663	113590	1186000	31531000	212800	0	0	0	187600	0	0	179300	0	0	18442	43070	55776	0	0	0	0	0	0	0	0	0	5862200	101240000	0	0	0	0	0	0	0	327720	0	0	0	0	0	0	0	0	0	0	0	0	0	0	0	0			24553	480	27836;27837	778453;778454;778455;778456;778457;778458;778459;778460;778461;778462;778463;778464;778465;778466;778467;778468;778469;778470;778471;778472;778473;778474;778475;778476;778477;778478;778479;778480;778481;778482;778483;778484;778485;778486;778487;778488;778489;778490;778491;778492;778493;778494;778495;778496;778497;778498;778499;778500;778501;778502;778503;778504;778505;778506;778507;778508;778509;778510;778511;778512;778513;778514;778515;778516;778517;778518;778519;778520;778521;778522;778523;778524;778525;778526;778527;778528;778529;778530;778531;778532;778533;778534;778535;778536;778537	364696;364697;364698;364699;364700;364701;364702;364703;364704;364705;364706;364707;364708;364709;364710;364711;364712;364713;364714;364715;364716;364717;364718;364719;364720;364721;364722;364723;364724;364725;364726;364727;364728;364729;364730;364731;364732;364733;364734;364735;364736	364697	802		41	0	15737	12100	0	3455.2	22442	206690	4829600	14899	0	0	0	8324.5	0	0	14614	0	0	0	0	0	0	0	0	23720	42725	31859	16401	16737	28433	291240	4001000	14209	10103	0	0	70466	0	0	23274	6600.2	0	0	0	5801.5	0	0	0	0	0	0	0	0	20310	244370	4442500	7793.7	0	0	0	23108	0	0	16179	0	0	0	5111.2	0	0	0	0	23248	5431.6	0	0	4782.8	10352	513070	4955000	8908.3	18112	0	0	3656.3	0	0	0	0	0	0	0	0	0	0	0	0	0	0	0	0	0	766370	922850	3279.7	0	0	34195	0	0	0	0	0	0	0	0	0	0	0	0	27505	0	0	0	0	20141	320390	2166000	0	0	0	0	7424.5	0	0	20350	0	0	0	0	14076	0	0	0	20937	0	0	0	3768.9	17556	198020	2976100	18666	0	0	0	25048	0	0	31087	0	0	3189.7	5849.8	9175	0	0	0	0	0	0	0	0	0	276880	4589400	0	0	0	0	0	0	0	19299	0	0	0	0	0	0	0	0	0	0	0	0	0	0	0	0
LPRPENLVK	ASVATKAYELGVATRLPRPENLVKYAESCM	LGVATRLPRPENLVKYAESCMYTPNYRSYR	R	L	P	V	K	Y	0	1	1	0	0	0	1	0	0	0	2	1	0	0	2	0	0	0	0	1	0	0	9	1	1064.6342	NbL10g18560.1	NbL10g18560.1	568	576	yes	yes	3	0.031018	99.136			By MS/MS	By MS/MS	By matching		By matching	By matching	By MS/MS	By matching															By MS/MS	By matching	By MS/MS	By matching		By matching	By matching	By matching	By MS/MS																By MS/MS																								By MS/MS	By MS/MS	By MS/MS	By MS/MS		By matching		By matching	By MS/MS																		By MS/MS	By MS/MS			By matching	By matching	By MS/MS																			By matching					By MS/MS																By matching																										By MS/MS			By matching				By matching																				By MS/MS					1	1	1		1	1	1	1															1	1	1	1		1	1	1	1																1																								1	1	1	1		1		1	1																		1	1			1	1	1																			1					1																1																										1			1				1																				1			26357000	0	0	1209100	344500	37011	0	76403	652210	1766500	61339	0	0	0	0	0	0	0	0	0	0	0	0	0	0	204600	31289	724100	323500	0	23806	44168	373250	855450	0	0	0	0	0	0	0	0	0	0	0	0	0	0	0	45710	0	0	0	0	0	0	0	0	0	0	0	0	0	0	0	0	0	0	0	0	0	0	0	2213900	666060	2586000	803680	0	99671	0	4163900	2676200	0	0	0	0	0	0	0	0	0	0	0	0	0	0	0	0	0	327310	110740	0	0	45750	658690	211980	0	0	0	0	0	0	0	0	0	0	0	0	0	0	0	0	0	0	196270	0	0	0	0	1029900	0	0	0	0	0	0	0	0	0	0	0	0	0	0	0	60044	0	0	0	0	0	0	0	0	0	0	0	0	0	0	0	0	0	0	0	0	0	0	0	0	0	2378200	0	0	100550	0	0	0	62234	0	0	0	0	0	0	0	0	0	0	0	0	0	0	0	0	0	0	0	1193200	0	0			24554	2893	27838	778538;778539;778540;778541;778542;778543;778544;778545;778546;778547;778548;778549;778550;778551;778552;778553;778554;778555;778556;778557;778558;778559;778560;778561;778562;778563;778564;778565;778566;778567;778568;778569;778570;778571;778572	364737	364737			1	0	0	365960	84848	5153.2	0	13692	111150	273900	7266.7	0	0	0	0	0	0	0	0	0	0	0	0	0	0	147640	15545	159420	50713	0	3645.7	6038.2	40338	109890	0	0	0	0	0	0	0	0	0	0	0	0	0	0	0	95187	0	0	0	0	0	0	0	0	0	0	0	0	0	0	0	0	0	0	0	0	0	0	0	272900	63190	261720	50954	0	7113.1	0	104370	83538	0	0	0	0	0	0	0	0	0	0	0	0	0	0	0	0	0	163040	36148	0	0	9076.9	98536	29101	0	0	0	0	0	0	0	0	0	0	0	0	0	0	0	0	0	0	53384	0	0	0	0	133910	0	0	0	0	0	0	0	0	0	0	0	0	0	0	0	38709	0	0	0	0	0	0	0	0	0	0	0	0	0	0	0	0	0	0	0	0	0	0	0	0	0	369970	0	0	7612.9	0	0	0	4763.1	0	0	0	0	0	0	0	0	0	0	0	0	0	0	0	0	0	0	0	179850	0	0
LPSACVGDMVMATVK	LYIISVKGIKGRLNRLPSACVGDMVMATVK	LPSACVGDMVMATVKKGKPDLRKKVMPAVV	R	L	P	V	K	K	2	0	0	1	1	0	0	1	0	0	1	1	2	0	1	1	1	0	0	3	0	0	15	0	1577.7616	NbL16g06510.1;NbL12g00920.1;NbL09g14100.1;NbL02g07520.1;NbL16g26880.1;NbL10g23620.1;NbL06g17680.1;NbL01g21560.1	NbL16g06510.1	52	66	no	no	2	6.3158E-07	182.25																By matching					By MS/MS													By matching						By MS/MS					By MS/MS	By MS/MS																																															By MS/MS																							By matching	By MS/MS																			By matching					By MS/MS																								By MS/MS														By matching										By MS/MS																											1					3													1						1					3	4																																															5																							1	5																			1					4																								4														1										4												14313000	0	0	0	0	0	0	0	0	0	0	0	0	0	0	0	91842	0	0	0	0	358930	0	0	0	0	0	0	0	0	0	0	0	0	44982	0	0	0	0	0	73872	0	0	0	0	543710	2257200	0	0	0	0	0	0	0	0	0	0	0	0	0	0	0	0	0	0	0	0	0	0	0	0	0	0	0	0	0	0	0	0	0	0	0	0	0	0	0	0	0	0	0	0	0	0	2521200	0	0	0	0	0	0	0	0	0	0	0	0	0	0	0	0	0	0	0	0	0	0	29835	1330500	0	0	0	0	0	0	0	0	0	0	0	0	0	0	0	0	0	0	128310	0	0	0	0	940710	0	0	0	0	0	0	0	0	0	0	0	0	0	0	0	0	0	0	0	0	0	0	0	929380	0	0	0	0	0	0	0	0	0	0	0	0	0	401000	0	0	0	0	0	0	0	0	0	4661100	0	0	0	0	0	0	0	0	0	0	0			24555	553;1861	27839;27840;27841	778573;778574;778575;778576;778577;778578;778579;778580;778581;778582;778583;778584;778585;778586;778587;778588;778589;778590;778591;778592;778593;778594;778595;778596;778597;778598;778599;778600;778601;778602;778603;778604;778605;778606;778607;778608;778609;778610	364738;364739;364740;364741;364742;364743;364744;364745;364746;364747;364748;364749;364750;364751;364752;364753;364754;364755;364756;364757;364758	364744	961;962		21	0	0	0	0	0	0	0	0	0	0	0	0	0	0	0	24884	0	0	0	0	101860	0	0	0	0	0	0	0	0	0	0	0	0	4986.5	0	0	0	0	0	12830	0	0	0	0	135160	201250	0	0	0	0	0	0	0	0	0	0	0	0	0	0	0	0	0	0	0	0	0	0	0	0	0	0	0	0	0	0	0	0	0	0	0	0	0	0	0	0	0	0	0	0	0	0	185510	0	0	0	0	0	0	0	0	0	0	0	0	0	0	0	0	0	0	0	0	0	0	2903.3	267960	0	0	0	0	0	0	0	0	0	0	0	0	0	0	0	0	0	0	21174	0	0	0	0	147520	0	0	0	0	0	0	0	0	0	0	0	0	0	0	0	0	0	0	0	0	0	0	0	152880	0	0	0	0	0	0	0	0	0	0	0	0	0	8274.5	0	0	0	0	0	0	0	0	0	212120	0	0	0	0	0	0	0	0	0	0	0
LPSDSFSSWGVKPGTK	PFPNPQSLSDWLKPRLPSDSFSSWGVKPGT	PSDSFSSWGVKPGTKNVNNLWLELSEGETL	R	L	P	T	K	N	0	0	0	1	0	0	0	2	0	0	1	2	0	1	2	4	1	1	0	1	0	0	16	1	1691.8519	NbL13g13800.1;NbL03g13740.1	NbL13g13800.1	98	113	yes	no	3	0.034107	98.676																																																																																																																					By matching																			By MS/MS																																																By matching	By MS/MS																																																																																																																																				1																			1																																																1	1																2382700	0	0	0	0	0	0	0	0	0	0	0	0	0	0	0	0	0	0	0	0	0	0	0	0	0	0	0	0	0	0	0	0	0	0	0	0	0	0	0	0	0	0	0	0	0	0	0	0	0	0	0	0	0	0	0	0	0	0	0	0	0	0	0	0	0	0	0	0	0	0	0	0	0	0	0	0	0	0	0	0	0	0	0	0	0	0	0	0	0	0	0	0	0	0	0	0	0	0	0	0	0	0	0	0	0	0	0	0	0	0	0	0	0	0	0	0	16677	0	0	0	0	0	0	0	0	0	0	0	0	0	0	0	0	0	0	173560	0	0	0	0	0	0	0	0	0	0	0	0	0	0	0	0	0	0	0	0	0	0	0	0	0	0	0	0	0	0	0	0	0	0	0	0	0	0	0	0	0	0	0	0	0	0	0	788270	1404200	0	0	0	0	0	0	0	0	0	0	0	0	0	0	0			24556	3615	27842	778611;778612;778613;778614	364759	364759			1	0	0	0	0	0	0	0	0	0	0	0	0	0	0	0	0	0	0	0	0	0	0	0	0	0	0	0	0	0	0	0	0	0	0	0	0	0	0	0	0	0	0	0	0	0	0	0	0	0	0	0	0	0	0	0	0	0	0	0	0	0	0	0	0	0	0	0	0	0	0	0	0	0	0	0	0	0	0	0	0	0	0	0	0	0	0	0	0	0	0	0	0	0	0	0	0	0	0	0	0	0	0	0	0	0	0	0	0	0	0	0	0	0	0	0	0	3358.9	0	0	0	0	0	0	0	0	0	0	0	0	0	0	0	0	0	0	28642	0	0	0	0	0	0	0	0	0	0	0	0	0	0	0	0	0	0	0	0	0	0	0	0	0	0	0	0	0	0	0	0	0	0	0	0	0	0	0	0	0	0	0	0	0	0	0	46421	59372	0	0	0	0	0	0	0	0	0	0	0	0	0	0	0
LPSESLEFLYLR	FLNLTNNQFVGLVPKLPSESLEFLYLRGND	VPKLPSESLEFLYLRGNDFQGVFPSQLADL	K	L	P	L	R	G	0	1	0	0	0	0	2	0	0	0	4	0	0	1	1	2	0	0	1	0	0	0	12	0	1465.7817	NbL15g00030.1	NbL15g00030.1	308	319	yes	yes	2	0.00036813	167.67					By matching																								By MS/MS																																															By matching	By MS/MS																																																By MS/MS																								By MS/MS																								By MS/MS																							By matching									1																								1																																															1	1																																																1																								1																								1																							1					763350	0	0	0	0	40884	0	0	0	0	0	0	0	0	0	0	0	0	0	0	0	0	0	0	0	0	0	0	0	76204	0	0	0	0	0	0	0	0	0	0	0	0	0	0	0	0	0	0	0	0	0	0	0	0	0	0	0	0	0	0	0	0	0	0	0	0	0	0	0	0	0	0	0	0	0	0	43944	158350	0	0	0	0	0	0	0	0	0	0	0	0	0	0	0	0	0	0	0	0	0	0	0	0	0	0	0	0	0	0	0	0	0	0	0	0	0	0	0	0	0	0	0	0	0	0	0	69423	0	0	0	0	0	0	0	0	0	0	0	0	0	0	0	0	0	0	0	0	0	0	0	125570	0	0	0	0	0	0	0	0	0	0	0	0	0	0	0	0	0	0	0	0	0	0	0	214120	0	0	0	0	0	0	0	0	0	0	0	0	0	0	0	0	0	0	0	0	0	0	34864	0	0	0	0			24557	3971	27843	778615;778616;778617;778618;778619;778620;778621;778622	364760;364761;364762;364763;364764	364761			5	0	0	0	0	5692.5	0	0	0	0	0	0	0	0	0	0	0	0	0	0	0	0	0	0	0	0	0	0	0	9487.1	0	0	0	0	0	0	0	0	0	0	0	0	0	0	0	0	0	0	0	0	0	0	0	0	0	0	0	0	0	0	0	0	0	0	0	0	0	0	0	0	0	0	0	0	0	0	2786.1	7048.6	0	0	0	0	0	0	0	0	0	0	0	0	0	0	0	0	0	0	0	0	0	0	0	0	0	0	0	0	0	0	0	0	0	0	0	0	0	0	0	0	0	0	0	0	0	0	0	9073.9	0	0	0	0	0	0	0	0	0	0	0	0	0	0	0	0	0	0	0	0	0	0	0	16511	0	0	0	0	0	0	0	0	0	0	0	0	0	0	0	0	0	0	0	0	0	0	0	11277	0	0	0	0	0	0	0	0	0	0	0	0	0	0	0	0	0	0	0	0	0	0	4054.9	0	0	0	0
LPSFPEYEIR	EEEGPILCAALDGMKLPSFPEYEIRVRYAT	LDGMKLPSFPEYEIRVRYATEHRCGVVVKG	K	L	P	I	R	V	0	1	0	0	0	0	2	0	0	1	1	0	0	1	2	1	0	0	1	0	0	0	10	0	1249.6343	NbL19g17900.1;NbL05g04940.1	NbL19g17900.1	141	150	yes	no	2	0.00064402	159.58									By matching	By MS/MS	By MS/MS																							By MS/MS	By matching	By matching					By matching															By matching		By MS/MS	By MS/MS																			By matching				By MS/MS	By MS/MS																							By MS/MS	By matching																							By MS/MS	By matching																							By MS/MS	By MS/MS																			By matching				By MS/MS	By MS/MS																														1	1	1																							1	1	1					1															1		1	1																			1				1	1																							1	1																							1	1																							1	1																			1				1	1																						6269300	0	0	0	0	0	0	0	0	25566	331330	90082	0	0	0	0	0	0	0	0	0	0	0	0	0	0	0	0	0	0	0	0	0	0	290840	157610	40446	0	0	0	0	25810	0	0	0	0	0	0	0	0	0	0	0	0	0	0	56236	0	273320	129090	0	0	0	0	0	0	0	0	0	0	0	0	0	0	0	0	0	0	42268	0	0	0	1520700	445890	0	0	0	0	0	0	0	0	0	0	0	0	0	0	0	0	0	0	0	0	0	0	170280	26536	0	0	0	0	0	0	0	0	0	0	0	0	0	0	0	0	0	0	0	0	0	0	272670	97265	0	0	0	0	0	0	0	0	0	0	0	0	0	0	0	0	0	0	0	0	0	0	383250	238380	0	0	0	0	0	0	0	0	0	0	0	0	0	0	0	0	0	0	82337	0	0	0	760740	808650	0	0	0	0	0	0	0	0	0	0	0	0	0	0	0	0	0	0	0	0	0			24558	5115	27844	778623;778624;778625;778626;778627;778628;778629;778630;778631;778632;778633;778634;778635;778636;778637;778638;778639;778640;778641;778642;778643;778644	364765;364766;364767;364768;364769;364770;364771;364772;364773;364774;364775;364776;364777	364775			13	0	0	0	0	0	0	0	0	3964.1	39251	8482.9	0	0	0	0	0	0	0	0	0	0	0	0	0	0	0	0	0	0	0	0	0	0	32241	11443	1509.5	0	0	0	0	6233.5	0	0	0	0	0	0	0	0	0	0	0	0	0	0	9430.3	0	33483	10533	0	0	0	0	0	0	0	0	0	0	0	0	0	0	0	0	0	0	3016.5	0	0	0	53845	13353	0	0	0	0	0	0	0	0	0	0	0	0	0	0	0	0	0	0	0	0	0	0	23738	4203.4	0	0	0	0	0	0	0	0	0	0	0	0	0	0	0	0	0	0	0	0	0	0	50499	7257.5	0	0	0	0	0	0	0	0	0	0	0	0	0	0	0	0	0	0	0	0	0	0	45682	18752	0	0	0	0	0	0	0	0	0	0	0	0	0	0	0	0	0	0	6233.9	0	0	0	58223	16686	0	0	0	0	0	0	0	0	0	0	0	0	0	0	0	0	0	0	0	0	0
LPSIGYMEEQK	LHASGKMIEFAKANRLPSIGYMEEQKKKLS	KANRLPSIGYMEEQKKKLSAAQ________	R	L	P	Q	K	K	0	0	0	0	0	1	2	1	0	1	1	1	1	0	1	1	0	0	1	0	0	0	11	0	1293.6275	tr|Q7CS92|Q7CS92_AGRFC	tr|Q7CS92|Q7CS92_AGRFC	262	272	yes	yes	2	3.9614E-05	209.73																	By MS/MS																								By MS/MS																								By MS/MS	By MS/MS																							By MS/MS							By MS/MS																	By MS/MS																								By MS/MS																								By MS/MS																								By MS/MS																																2																								2																								3	1																							1							1																	2																								2																								2																								1																6350200	0	0	0	0	0	0	0	0	0	0	0	0	0	0	0	0	392020	0	0	0	0	0	0	0	0	0	0	0	0	0	0	0	0	0	0	0	0	0	0	0	621480	0	0	0	0	0	0	0	0	0	0	0	0	0	0	0	0	0	0	0	0	0	0	0	818930	263130	0	0	0	0	0	0	0	0	0	0	0	0	0	0	0	0	0	0	0	0	0	0	0	0	0	0	0	0	0	87980	0	0	0	0	0	0	0	0	0	0	0	0	0	0	0	0	478770	0	0	0	0	0	0	0	0	0	0	0	0	0	0	0	0	0	0	0	0	0	0	0	1135100	0	0	0	0	0	0	0	0	0	0	0	0	0	0	0	0	0	0	0	0	0	0	0	1171100	0	0	0	0	0	0	0	0	0	0	0	0	0	0	0	0	0	0	0	0	0	0	0	1381700	0	0	0	0	0	0	0	0	0	0	0	0	0	0	0			24559	5803	27845;27846	778645;778646;778647;778648;778649;778650;778651;778652;778653;778654;778655;778656;778657;778658;778659;778660;778661	364778;364779;364780;364781;364782;364783;364784;364785;364786;364787;364788;364789;364790;364791	364790	7371		14	0	0	0	0	0	0	0	0	0	0	0	0	0	0	0	0	116830	0	0	0	0	0	0	0	0	0	0	0	0	0	0	0	0	0	0	0	0	0	0	0	150100	0	0	0	0	0	0	0	0	0	0	0	0	0	0	0	0	0	0	0	0	0	0	0	138160	61762	0	0	0	0	0	0	0	0	0	0	0	0	0	0	0	0	0	0	0	0	0	0	0	0	0	0	0	0	0	38267	0	0	0	0	0	0	0	0	0	0	0	0	0	0	0	0	68525	0	0	0	0	0	0	0	0	0	0	0	0	0	0	0	0	0	0	0	0	0	0	0	146470	0	0	0	0	0	0	0	0	0	0	0	0	0	0	0	0	0	0	0	0	0	0	0	141940	0	0	0	0	0	0	0	0	0	0	0	0	0	0	0	0	0	0	0	0	0	0	0	58420	0	0	0	0	0	0	0	0	0	0	0	0	0	0	0
LPSIGYMEEQKK	LHASGKMIEFAKANRLPSIGYMEEQKKKLS	ANRLPSIGYMEEQKKKLSAAQ_________	R	L	P	K	K	K	0	0	0	0	0	1	2	1	0	1	1	2	1	0	1	1	0	0	1	0	0	0	12	1	1421.7225	tr|Q7CS92|Q7CS92_AGRFC	tr|Q7CS92|Q7CS92_AGRFC	262	273	yes	yes	3	0.044981	67.153																																																																	By MS/MS																																																																																																																																																																																																								1																																																																																																																																								125260	0	0	0	0	0	0	0	0	0	0	0	0	0	0	0	0	0	0	0	0	0	0	0	0	0	0	0	0	0	0	0	0	0	0	0	0	0	0	0	0	0	0	0	0	0	0	0	0	0	0	0	0	0	0	0	0	0	0	0	0	0	0	0	0	125260	0	0	0	0	0	0	0	0	0	0	0	0	0	0	0	0	0	0	0	0	0	0	0	0	0	0	0	0	0	0	0	0	0	0	0	0	0	0	0	0	0	0	0	0	0	0	0	0	0	0	0	0	0	0	0	0	0	0	0	0	0	0	0	0	0	0	0	0	0	0	0	0	0	0	0	0	0	0	0	0	0	0	0	0	0	0	0	0	0	0	0	0	0	0	0	0	0	0	0	0	0	0	0	0	0	0	0	0	0	0	0	0	0	0	0	0	0	0	0	0	0	0	0	0	0	0	0	0	0	0	0	0	0	0	0			24560	5803	27847	778662	364792	364792	7371		1	0	0	0	0	0	0	0	0	0	0	0	0	0	0	0	0	0	0	0	0	0	0	0	0	0	0	0	0	0	0	0	0	0	0	0	0	0	0	0	0	0	0	0	0	0	0	0	0	0	0	0	0	0	0	0	0	0	0	0	0	0	0	0	0	21132	0	0	0	0	0	0	0	0	0	0	0	0	0	0	0	0	0	0	0	0	0	0	0	0	0	0	0	0	0	0	0	0	0	0	0	0	0	0	0	0	0	0	0	0	0	0	0	0	0	0	0	0	0	0	0	0	0	0	0	0	0	0	0	0	0	0	0	0	0	0	0	0	0	0	0	0	0	0	0	0	0	0	0	0	0	0	0	0	0	0	0	0	0	0	0	0	0	0	0	0	0	0	0	0	0	0	0	0	0	0	0	0	0	0	0	0	0	0	0	0	0	0	0	0	0	0	0	0	0	0	0	0	0	0	0
LPSILVDEASVQK	GIKAANGVVIATEKKLPSILVDEASVQKIQ	KKLPSILVDEASVQKIQVLTPNIGVVYSGM	K	L	P	Q	K	I	1	0	0	1	0	1	1	0	0	1	2	1	0	0	1	2	0	0	0	2	0	0	13	0	1397.7766	NbL05g16630.1;NbL07g12200.1;NbL15g23270.1;NbL04g19770.1	NbL05g16630.1	52	64	no	no	2	7.7461E-08	227.37																	By MS/MS	By MS/MS																							By MS/MS	By matching																							By MS/MS																								By MS/MS	By matching																							By MS/MS	By matching																							By MS/MS	By matching																							By MS/MS	By matching																							By MS/MS	By matching																															1	1																							1	1																							1																								1	1																							1	1																							1	1																							1	1																							1	1															13276000	0	0	0	0	0	0	0	0	0	0	0	0	0	0	0	0	385570	64552	0	0	0	0	0	0	0	0	0	0	0	0	0	0	0	0	0	0	0	0	0	0	468690	60326	0	0	0	0	0	0	0	0	0	0	0	0	0	0	0	0	0	0	0	0	0	0	354000	0	0	0	0	0	0	0	0	0	0	0	0	0	0	0	0	0	0	0	0	0	0	0	2392400	148550	0	0	0	0	0	0	0	0	0	0	0	0	0	0	0	0	0	0	0	0	0	0	1660500	27599	0	0	0	0	0	0	0	0	0	0	0	0	0	0	0	0	0	0	0	0	0	0	1413900	43659	0	0	0	0	0	0	0	0	0	0	0	0	0	0	0	0	0	0	0	0	0	0	1452400	49808	0	0	0	0	0	0	0	0	0	0	0	0	0	0	0	0	0	0	0	0	0	0	4594900	158890	0	0	0	0	0	0	0	0	0	0	0	0	0	0			24561	1594;1381	27848	778663;778664;778665;778666;778667;778668;778669;778670;778671;778672;778673;778674;778675;778676;778677	364793;364794;364795;364796;364797;364798;364799;364800;364801	364800			9	0	0	0	0	0	0	0	0	0	0	0	0	0	0	0	0	114910	23134	0	0	0	0	0	0	0	0	0	0	0	0	0	0	0	0	0	0	0	0	0	0	113190	13755	0	0	0	0	0	0	0	0	0	0	0	0	0	0	0	0	0	0	0	0	0	0	59723	0	0	0	0	0	0	0	0	0	0	0	0	0	0	0	0	0	0	0	0	0	0	0	175090	9115.4	0	0	0	0	0	0	0	0	0	0	0	0	0	0	0	0	0	0	0	0	0	0	237670	5142.9	0	0	0	0	0	0	0	0	0	0	0	0	0	0	0	0	0	0	0	0	0	0	182440	7614.2	0	0	0	0	0	0	0	0	0	0	0	0	0	0	0	0	0	0	0	0	0	0	176030	7597	0	0	0	0	0	0	0	0	0	0	0	0	0	0	0	0	0	0	0	0	0	0	194280	9287.4	0	0	0	0	0	0	0	0	0	0	0	0	0	0
LPSKPVPPSQAVR	GSVQAQAQPVKPAAKLPSKPVPPSQAVRDA	AKLPSKPVPPSQAVRDARSDSQRGGGRGGP	K	L	P	V	R	D	1	1	0	0	0	1	0	0	0	0	1	1	0	0	4	2	0	0	0	2	0	0	13	1	1374.7983	NbL14g01130.1	NbL14g01130.1	55	67	yes	yes	3	0.00070222	122.33																					By matching																By MS/MS							By MS/MS		By matching														By MS/MS	By MS/MS	By matching			By matching			By matching	By MS/MS	By matching														By MS/MS						By MS/MS	By MS/MS	By matching	By matching																By MS/MS					By matching			By MS/MS																						By matching		By MS/MS	By matching														By matching	By MS/MS						By matching		By MS/MS															By matching						By matching	By matching	By MS/MS	By MS/MS																																1																1							1		1														1	1	1			1			1	1	1														1						1	1	1	1																1					1			1																						1		1	1														1	1						1		1															1						1	1	1	1												13173000	0	0	0	0	0	0	0	0	0	0	0	0	0	0	0	0	0	0	0	0	164570	0	0	0	0	0	0	0	0	0	0	0	0	0	0	0	354850	0	0	0	0	0	0	106900	0	181270	0	0	0	0	0	0	0	0	0	0	0	0	0	772430	269140	93690	0	0	24791	0	0	42685	142870	62997	0	0	0	0	0	0	0	0	0	0	0	0	0	2160400	0	0	0	0	0	314870	353650	203350	889050	0	0	0	0	0	0	0	0	0	0	0	0	0	0	0	185180	0	0	0	0	153950	0	0	134410	0	0	0	0	0	0	0	0	0	0	0	0	0	0	0	0	0	0	0	0	0	114370	0	270670	16461	0	0	0	0	0	0	0	0	0	0	0	0	0	184510	53519	0	0	0	0	0	102570	0	242190	0	0	0	0	0	0	0	0	0	0	0	0	0	0	3313800	0	0	0	0	0	215080	282590	268880	1496800	0	0	0	0	0	0	0	0	0	0	0			24562	3793	27849	778678;778679;778680;778681;778682;778683;778684;778685;778686;778687;778688;778689;778690;778691;778692;778693;778694;778695;778696;778697;778698;778699;778700;778701;778702;778703;778704;778705;778706;778707;778708	364802;364803;364804;364805;364806;364807;364808;364809;364810;364811;364812	364805			11	0	0	0	0	0	0	0	0	0	0	0	0	0	0	0	0	0	0	0	0	46704	0	0	0	0	0	0	0	0	0	0	0	0	0	0	0	24336	0	0	0	0	0	0	20234	0	16161	0	0	0	0	0	0	0	0	0	0	0	0	0	36735	17299	5391.7	0	0	4182.5	0	0	10422	74360	7437.3	0	0	0	0	0	0	0	0	0	0	0	0	0	30377	0	0	0	0	0	19321	40616	20073	65418	0	0	0	0	0	0	0	0	0	0	0	0	0	0	0	18730	0	0	0	0	28687	0	0	27070	0	0	0	0	0	0	0	0	0	0	0	0	0	0	0	0	0	0	0	0	0	36108	0	42447	2963.6	0	0	0	0	0	0	0	0	0	0	0	0	0	9500.1	7145.6	0	0	0	0	0	17740	0	39839	0	0	0	0	0	0	0	0	0	0	0	0	0	0	47773	0	0	0	0	0	12572	25594	23923	68117	0	0	0	0	0	0	0	0	0	0	0
LPSLNDVPFK	IPPGCLFTCGPGNYKLPSLNDVPFKFNVSL	PGNYKLPSLNDVPFKFNVSLLKDAPNTKAI	K	L	P	F	K	F	0	0	1	1	0	0	0	0	0	0	2	1	0	1	2	1	0	0	0	1	0	0	10	0	1128.6179	NbL00g00230.1	NbL00g00230.1	1273	1282	yes	yes	2	0.00041868	166.09	By MS/MS	By MS/MS	By MS/MS	By matching																					By MS/MS	By MS/MS	By MS/MS	By matching																						By MS/MS																							By MS/MS	By MS/MS	By MS/MS	By matching																					By MS/MS	By MS/MS	By matching	By matching																					By MS/MS	By MS/MS	By MS/MS	By matching																					By MS/MS	By MS/MS	By MS/MS																						By MS/MS	By MS/MS		By matching																					By MS/MS	By MS/MS	By MS/MS	By MS/MS	By MS/MS	By MS/MS	By MS/MS	By MS/MS	1	1	1	1																					1	1	1	1																						1																							1	1	1	1																					1	1	1	1																					1	1	1	1																					1	1	1																						1	1		1																					1	1	1	1	1	1	1	1	12380000	20015	1020100	207540	71034	0	0	0	0	0	0	0	0	0	0	0	0	0	0	0	0	0	0	0	0	101220	535980	153260	57887	0	0	0	0	0	0	0	0	0	0	0	0	0	0	0	0	0	0	0	0	0	328050	0	0	0	0	0	0	0	0	0	0	0	0	0	0	0	0	0	0	0	0	0	0	409340	1901600	301280	104920	0	0	0	0	0	0	0	0	0	0	0	0	0	0	0	0	0	0	0	0	91769	583160	132820	29077	0	0	0	0	0	0	0	0	0	0	0	0	0	0	0	0	0	0	0	0	83059	531660	80651	51641	0	0	0	0	0	0	0	0	0	0	0	0	0	0	0	0	0	0	0	0	90919	1083000	82658	0	0	0	0	0	0	0	0	0	0	0	0	0	0	0	0	0	0	0	0	0	215810	432860	0	201080	0	0	0	0	0	0	0	0	0	0	0	0	0	0	0	0	0	0	0	0	173840	381110	312260	173920	590810	659440	92480	1094100			24563	76	27850	778709;778710;778711;778712;778713;778714;778715;778716;778717;778718;778719;778720;778721;778722;778723;778724;778725;778726;778727;778728;778729;778730;778731;778732;778733;778734;778735;778736;778737;778738;778739;778740;778741;778742;778743	364813;364814;364815;364816;364817;364818;364819;364820;364821;364822;364823;364824;364825;364826;364827;364828;364829;364830;364831;364832	364828			20	20015	330750	62817	17495	0	0	0	0	0	0	0	0	0	0	0	0	0	0	0	0	0	0	0	0	73042	266280	33742	9074.7	0	0	0	0	0	0	0	0	0	0	0	0	0	0	0	0	0	0	0	0	0	243430	0	0	0	0	0	0	0	0	0	0	0	0	0	0	0	0	0	0	0	0	0	0	50459	180410	30492	6651.7	0	0	0	0	0	0	0	0	0	0	0	0	0	0	0	0	0	0	0	0	68074	238230	66162	9491.7	0	0	0	0	0	0	0	0	0	0	0	0	0	0	0	0	0	0	0	0	49233	202960	47770	14046	0	0	0	0	0	0	0	0	0	0	0	0	0	0	0	0	0	0	0	0	58613	228120	39226	0	0	0	0	0	0	0	0	0	0	0	0	0	0	0	0	0	0	0	0	0	47873	213300	0	15581	0	0	0	0	0	0	0	0	0	0	0	0	0	0	0	0	0	0	0	0	58156	53396	58767	20229	69452	99394	36434	192210
LPSMSSFGQFAGATK	KGVDGIPPGVEITEKLPSMSSFGQFAGATK	LPSMSSFGQFAGATKLMQPVFEQALLGLRP	K	L	P	T	K	L	2	0	0	0	0	1	0	2	0	0	1	1	1	2	1	3	1	0	0	0	0	0	15	0	1527.7392	NbL03g18210.1	NbL03g18210.1	82	96	yes	yes	2	8.7806E-05	161.87												By matching																								By matching																								By matching																								By MS/MS																								By MS/MS																								By MS/MS																																																By MS/MS																																1																								1																								1																								1																								1																								1																																																1																					3825600	0	0	0	0	0	0	0	0	0	0	0	314960	0	0	0	0	0	0	0	0	0	0	0	0	0	0	0	0	0	0	0	0	0	0	0	308230	0	0	0	0	0	0	0	0	0	0	0	0	0	0	0	0	0	0	0	0	0	0	0	135150	0	0	0	0	0	0	0	0	0	0	0	0	0	0	0	0	0	0	0	0	0	0	0	1386700	0	0	0	0	0	0	0	0	0	0	0	0	0	0	0	0	0	0	0	0	0	0	0	0	0	0	0	0	0	0	0	0	0	0	0	0	0	0	0	0	0	0	0	0	0	0	0	490090	0	0	0	0	0	0	0	0	0	0	0	0	0	0	0	0	0	0	0	0	0	0	0	0	0	0	0	0	0	0	0	0	0	0	0	0	0	0	0	0	0	0	0	0	0	0	0	1190500	0	0	0	0	0	0	0	0	0	0	0	0	0	0	0	0	0	0	0	0			24564	1038	27851	778744;778745;778746;778747;778748;778749;778750	364833;364834;364835;364836	364835			4	0	0	0	0	0	0	0	0	0	0	0	17668	0	0	0	0	0	0	0	0	0	0	0	0	0	0	0	0	0	0	0	0	0	0	0	11504	0	0	0	0	0	0	0	0	0	0	0	0	0	0	0	0	0	0	0	0	0	0	0	6427.7	0	0	0	0	0	0	0	0	0	0	0	0	0	0	0	0	0	0	0	0	0	0	0	19498	0	0	0	0	0	0	0	0	0	0	0	0	0	0	0	0	0	0	0	0	0	0	0	0	0	0	0	0	0	0	0	0	0	0	0	0	0	0	0	0	0	0	0	0	0	0	0	18620	0	0	0	0	0	0	0	0	0	0	0	0	0	0	0	0	0	0	0	0	0	0	0	0	0	0	0	0	0	0	0	0	0	0	0	0	0	0	0	0	0	0	0	0	0	0	0	17163	0	0	0	0	0	0	0	0	0	0	0	0	0	0	0	0	0	0	0	0
LPSSEILLFYK	DEQFNVSMWNPVLFKLPSSEILLFYKIGQQ	VLFKLPSSEILLFYKIGQQVQKWSGCLKRS	K	L	P	Y	K	I	0	0	0	0	0	0	1	0	0	1	3	1	0	1	1	2	0	0	1	0	0	0	11	0	1308.7329	NbL11g07710.1	NbL11g07710.1	176	186	yes	yes	2	0.0002072	199.46							By matching							By MS/MS	By MS/MS																							By MS/MS	By MS/MS																By matching							By MS/MS	By MS/MS																By MS/MS							By MS/MS	By MS/MS																							By MS/MS	By MS/MS																							By MS/MS																								By MS/MS	By MS/MS																							By MS/MS	By MS/MS																								1							1	1																							1	1																1							1	1																1							1	1																							1	1																							1																								1	1																							1	1																		7882700	0	0	0	0	0	0	19167	0	0	0	0	0	0	380110	143340	0	0	0	0	0	0	0	0	0	0	0	0	0	0	0	0	0	0	0	0	0	0	483180	126000	0	0	0	0	0	0	0	0	0	0	0	0	0	0	0	17948	0	0	0	0	0	0	871700	131110	0	0	0	0	0	0	0	0	0	0	0	0	0	0	0	120460	0	0	0	0	0	0	1860900	90610	0	0	0	0	0	0	0	0	0	0	0	0	0	0	0	0	0	0	0	0	0	0	565350	84000	0	0	0	0	0	0	0	0	0	0	0	0	0	0	0	0	0	0	0	0	0	0	927600	0	0	0	0	0	0	0	0	0	0	0	0	0	0	0	0	0	0	0	0	0	0	0	593890	35221	0	0	0	0	0	0	0	0	0	0	0	0	0	0	0	0	0	0	0	0	0	0	1070000	362090	0	0	0	0	0	0	0	0	0	0	0	0	0	0	0	0	0			24565	3043	27852	778751;778752;778753;778754;778755;778756;778757;778758;778759;778760;778761;778762;778763;778764;778765;778766;778767;778768	364837;364838;364839;364840;364841;364842;364843;364844;364845;364846;364847;364848;364849;364850;364851	364850			15	0	0	0	0	0	0	3434.8	0	0	0	0	0	0	55863	38491	0	0	0	0	0	0	0	0	0	0	0	0	0	0	0	0	0	0	0	0	0	0	40248	30438	0	0	0	0	0	0	0	0	0	0	0	0	0	0	0	3680.8	0	0	0	0	0	0	50165	21793	0	0	0	0	0	0	0	0	0	0	0	0	0	0	0	6472.7	0	0	0	0	0	0	64573	8534.8	0	0	0	0	0	0	0	0	0	0	0	0	0	0	0	0	0	0	0	0	0	0	49724	17255	0	0	0	0	0	0	0	0	0	0	0	0	0	0	0	0	0	0	0	0	0	0	72985	0	0	0	0	0	0	0	0	0	0	0	0	0	0	0	0	0	0	0	0	0	0	0	50483	9784.3	0	0	0	0	0	0	0	0	0	0	0	0	0	0	0	0	0	0	0	0	0	0	24732	30084	0	0	0	0	0	0	0	0	0	0	0	0	0	0	0	0	0
LPSTAYSSLK	QNAGTIIDSGTVITRLPSTAYSSLKSTFKQ	TVITRLPSTAYSSLKSTFKQFMSKYPTAPA	R	L	P	L	K	S	1	0	0	0	0	0	0	0	0	0	2	1	0	0	1	3	1	0	1	0	0	0	10	0	1065.5706	NbL10g17060.1;NbL17g03950.1	NbL10g17060.1	401	410	no	no	2	0.0024388	128.12	By MS/MS	By MS/MS	By matching						By matching				By MS/MS	By MS/MS				By MS/MS	By MS/MS			By matching	By MS/MS													By matching	By MS/MS	By MS/MS		By matching	By matching			By MS/MS		By matching															By MS/MS	By MS/MS		By matching		By matching	By MS/MS	By MS/MS	By MS/MS	By MS/MS	By MS/MS								By matching	By matching					By MS/MS	By MS/MS	By MS/MS	By MS/MS		By MS/MS	By MS/MS	By MS/MS	By MS/MS	By MS/MS														By matching	By MS/MS	By MS/MS					By MS/MS	By MS/MS																							By MS/MS	By MS/MS										By matching								By MS/MS	By matching		By MS/MS	By MS/MS	By MS/MS	By MS/MS	By MS/MS	By MS/MS															By MS/MS	By MS/MS			By MS/MS	By MS/MS		By MS/MS	By MS/MS				By MS/MS	By matching	By MS/MS		By MS/MS	By MS/MS	By matching	By matching	1	1	1						1				1	1				1	1			1	1													1	1	1		1	1			1		1															1	1		1		1	1	1	1	1	1								1	2					1	1	1	1		1	1	1	1	1														1	1	1					1	1																							1	1										1								1	1		1	1	1	1	1	1															1	1			1	1		1	1				1	1	1		1	1	1	1	79451000	83820	352040	27052	0	0	0	0	0	27340	0	0	0	228390	177410	0	0	0	26915	326200	0	0	356390	118190	0	0	0	0	0	0	0	0	0	0	0	0	600770	332040	320330	0	99096	58510	0	0	3743500	0	637340	0	0	0	0	0	0	0	0	0	0	0	0	0	0	772530	620970	0	48754	0	89436	507630	2301000	179720	602970	120200	0	0	0	0	0	0	0	107050	455250	0	0	0	0	1147800	1013400	125410	643610	0	524450	0	10460000	1074500	966640	0	0	0	0	0	0	0	0	0	0	0	0	0	426480	518390	180560	0	0	0	0	1549400	6036000	0	0	0	0	0	0	0	0	0	0	0	0	0	0	0	0	0	0	0	0	0	0	1926700	3551300	0	0	0	0	0	0	0	0	0	47313	0	0	0	0	0	0	0	483690	48384	0	89372	206790	3682200	6863200	783480	680670	0	0	0	0	0	0	0	0	0	0	0	0	0	0	1146300	2176700	0	0	518870	887050	0	12936000	2731900	0	0	0	375130	634300	392520	0	291080	287500	413670	309550			24566	2871;4529	27853	778769;778770;778771;778772;778773;778774;778775;778776;778777;778778;778779;778780;778781;778782;778783;778784;778785;778786;778787;778788;778789;778790;778791;778792;778793;778794;778795;778796;778797;778798;778799;778800;778801;778802;778803;778804;778805;778806;778807;778808;778809;778810;778811;778812;778813;778814;778815;778816;778817;778818;778819;778820;778821;778822;778823;778824;778825;778826;778827;778828;778829;778830;778831;778832;778833;778834;778835	364852;364853;364854;364855;364856;364857;364858;364859;364860;364861;364862;364863;364864;364865;364866;364867;364868;364869;364870;364871;364872;364873;364874;364875;364876;364877	364873			26	83820	114150	8188	0	0	0	0	0	4239	0	0	0	22746	26073	0	0	0	9645.6	165340	0	0	67137	71604	0	0	0	0	0	0	0	0	0	0	0	0	22422	22771	26683	0	17212	14131	0	0	708560	0	56823	0	0	0	0	0	0	0	0	0	0	0	0	0	0	49656	35736	0	7638.6	0	20992	222760	561820	93541	71185	47603	0	0	0	0	0	0	0	5752.4	11411	0	0	0	0	38594	35163	11813	36492	0	32182	0	1032500	79062	70679	0	0	0	0	0	0	0	0	0	0	0	0	0	26526	52430	15880	0	0	0	0	421770	587360	0	0	0	0	0	0	0	0	0	0	0	0	0	0	0	0	0	0	0	0	0	0	608270	738850	0	0	0	0	0	0	0	0	0	7312.5	0	0	0	0	0	0	0	41115	13441	0	10831	31541	636860	932160	128880	103090	0	0	0	0	0	0	0	0	0	0	0	0	0	0	49991	50315	0	0	21939	51851	0	1151000	124320	0	0	0	125490	88869	73872	0	34218	43334	162970	54377
LPSTSHYEHR	PDYIPCLDNLQAIRKLPSTSHYEHRERHCP	QAIRKLPSTSHYEHRERHCPIEASTCLVPL	K	L	P	H	R	E	0	1	0	0	0	0	1	0	2	0	1	0	0	0	1	2	1	0	1	0	0	0	10	0	1225.584	NbL04g07640.1	NbL04g07640.1	259	268	yes	yes	3	0.056917	79.489							By MS/MS		By matching																					By matching	By MS/MS		By matching																						By MS/MS		By matching																					By matching	By matching	By matching	By matching																					By matching	By MS/MS		By matching																						By MS/MS		By matching																					By matching	By MS/MS		By matching																					By matching	By matching																																1		1																					1	1		1																						1		1																					1	1	1	1																					1	1		1																						1		1																					1	1		1																					1	1																										3048900	0	0	0	0	0	0	224840	0	38367	0	0	0	0	0	0	0	0	0	0	0	0	0	0	0	0	0	0	0	0	18151	307390	0	45831	0	0	0	0	0	0	0	0	0	0	0	0	0	0	0	0	0	0	0	0	0	90857	0	29562	0	0	0	0	0	0	0	0	0	0	0	0	0	0	0	0	0	0	0	0	241810	647160	63220	260950	0	0	0	0	0	0	0	0	0	0	0	0	0	0	0	0	0	0	0	0	30977	163090	0	61554	0	0	0	0	0	0	0	0	0	0	0	0	0	0	0	0	0	0	0	0	0	221740	0	70672	0	0	0	0	0	0	0	0	0	0	0	0	0	0	0	0	0	0	0	0	19111	286080	0	80333	0	0	0	0	0	0	0	0	0	0	0	0	0	0	0	0	0	0	0	0	43721	103500	0	0	0	0	0	0	0	0	0	0	0	0	0	0	0	0	0	0	0	0	0	0	0	0	0			24567	1242	27854	778836;778837;778838;778839;778840;778841;778842;778843;778844;778845;778846;778847;778848;778849;778850;778851;778852;778853;778854;778855;778856	364878;364879	364878			2	0	0	0	0	0	0	40294	0	5948.9	0	0	0	0	0	0	0	0	0	0	0	0	0	0	0	0	0	0	0	0	2779.7	42024	0	5887.3	0	0	0	0	0	0	0	0	0	0	0	0	0	0	0	0	0	0	0	0	0	18633	0	4538.9	0	0	0	0	0	0	0	0	0	0	0	0	0	0	0	0	0	0	0	0	17257	34774	1584.7	8145.5	0	0	0	0	0	0	0	0	0	0	0	0	0	0	0	0	0	0	0	0	9563.5	32357	0	8450	0	0	0	0	0	0	0	0	0	0	0	0	0	0	0	0	0	0	0	0	0	33520	0	9188.8	0	0	0	0	0	0	0	0	0	0	0	0	0	0	0	0	0	0	0	0	2953.7	47765	0	7046.3	0	0	0	0	0	0	0	0	0	0	0	0	0	0	0	0	0	0	0	0	3310.2	4888.4	0	0	0	0	0	0	0	0	0	0	0	0	0	0	0	0	0	0	0	0	0	0	0	0	0
LPSWLSEEDINYYANK	SKEKGFGGSSHTPIKLPSWLSEEDINYYAN	PSWLSEEDINYYANKFSQKGFTGGLNYYRA	K	L	P	N	K	F	1	0	2	1	0	0	2	0	0	1	2	1	0	0	1	2	0	1	2	0	0	0	16	0	1940.9156	NbL12g00400.1	NbL12g00400.1	204	219	yes	yes	2	1.8897E-09	230.81														By matching																								By matching																								By matching																				By matching				By matching																								By MS/MS																								By matching																								By MS/MS																								By matching																																1																								1																								1																				1				1																								1																								1																								1																								1																			1956200	0	0	0	0	0	0	0	0	0	0	0	0	0	56596	0	0	0	0	0	0	0	0	0	0	0	0	0	0	0	0	0	0	0	0	0	0	0	186940	0	0	0	0	0	0	0	0	0	0	0	0	0	0	0	0	0	0	0	0	0	0	0	406220	0	0	0	0	0	0	0	0	0	0	0	0	0	0	0	0	0	0	0	42986	0	0	0	354650	0	0	0	0	0	0	0	0	0	0	0	0	0	0	0	0	0	0	0	0	0	0	0	304500	0	0	0	0	0	0	0	0	0	0	0	0	0	0	0	0	0	0	0	0	0	0	0	191320	0	0	0	0	0	0	0	0	0	0	0	0	0	0	0	0	0	0	0	0	0	0	0	0	0	0	0	0	0	0	0	0	0	0	0	0	0	0	0	0	0	0	0	0	0	0	0	413010	0	0	0	0	0	0	0	0	0	0	0	0	0	0	0	0	0	0			24568	3248	27855	778857;778858;778859;778860;778861;778862;778863;778864;778865	364880;364881	364880			2	0	0	0	0	0	0	0	0	0	0	0	0	0	8317.7	0	0	0	0	0	0	0	0	0	0	0	0	0	0	0	0	0	0	0	0	0	0	0	15572	0	0	0	0	0	0	0	0	0	0	0	0	0	0	0	0	0	0	0	0	0	0	0	23377	0	0	0	0	0	0	0	0	0	0	0	0	0	0	0	0	0	0	0	1522	0	0	0	12306	0	0	0	0	0	0	0	0	0	0	0	0	0	0	0	0	0	0	0	0	0	0	0	26781	0	0	0	0	0	0	0	0	0	0	0	0	0	0	0	0	0	0	0	0	0	0	0	15053	0	0	0	0	0	0	0	0	0	0	0	0	0	0	0	0	0	0	0	0	0	0	0	0	0	0	0	0	0	0	0	0	0	0	0	0	0	0	0	0	0	0	0	0	0	0	0	9546.8	0	0	0	0	0	0	0	0	0	0	0	0	0	0	0	0	0	0
LPSWLSQDDLK	CLPKENPFGISPDSKLPSWLSQDDLKYYST	PDSKLPSWLSQDDLKYYSTKFDQKGFTGGL	K	L	P	L	K	Y	0	0	0	2	0	1	0	0	0	0	3	1	0	0	1	2	0	1	0	0	0	0	11	0	1300.6663	NbL11g00660.1	NbL11g00660.1	220	230	yes	yes	2	0.00051895	154.84														By MS/MS																								By MS/MS																								By matching	By matching																							By MS/MS	By matching																							By MS/MS	By matching																							By MS/MS																								By matching																								By MS/MS																																1																								1																								1	1																							1	1																							1	1																							1																								1																								1																			3721700	0	0	0	0	0	0	0	0	0	0	0	0	0	198760	0	0	0	0	0	0	0	0	0	0	0	0	0	0	0	0	0	0	0	0	0	0	0	265570	0	0	0	0	0	0	0	0	0	0	0	0	0	0	0	0	0	0	0	0	0	0	0	462540	29333	0	0	0	0	0	0	0	0	0	0	0	0	0	0	0	0	0	0	0	0	0	0	1052000	21412	0	0	0	0	0	0	0	0	0	0	0	0	0	0	0	0	0	0	0	0	0	0	197180	20965	0	0	0	0	0	0	0	0	0	0	0	0	0	0	0	0	0	0	0	0	0	0	433890	0	0	0	0	0	0	0	0	0	0	0	0	0	0	0	0	0	0	0	0	0	0	0	183110	0	0	0	0	0	0	0	0	0	0	0	0	0	0	0	0	0	0	0	0	0	0	0	857010	0	0	0	0	0	0	0	0	0	0	0	0	0	0	0	0	0	0			24569	2980	27856	778866;778867;778868;778869;778870;778871;778872;778873;778874;778875;778876	364882;364883;364884;364885;364886;364887	364883			6	0	0	0	0	0	0	0	0	0	0	0	0	0	29210	0	0	0	0	0	0	0	0	0	0	0	0	0	0	0	0	0	0	0	0	0	0	0	22121	0	0	0	0	0	0	0	0	0	0	0	0	0	0	0	0	0	0	0	0	0	0	0	26618	4875.7	0	0	0	0	0	0	0	0	0	0	0	0	0	0	0	0	0	0	0	0	0	0	36503	2016.8	0	0	0	0	0	0	0	0	0	0	0	0	0	0	0	0	0	0	0	0	0	0	17342	4306.4	0	0	0	0	0	0	0	0	0	0	0	0	0	0	0	0	0	0	0	0	0	0	34139	0	0	0	0	0	0	0	0	0	0	0	0	0	0	0	0	0	0	0	0	0	0	0	15565	0	0	0	0	0	0	0	0	0	0	0	0	0	0	0	0	0	0	0	0	0	0	0	19810	0	0	0	0	0	0	0	0	0	0	0	0	0	0	0	0	0	0
LPSWLSQDDLNYYSTK	CLPKGSPFGISPDSKLPSWLSQDDLNYYST	PSWLSQDDLNYYSTKFDRKGFTGGLNYYRA	K	L	P	T	K	F	0	0	1	2	0	1	0	0	0	0	3	1	0	0	1	3	1	1	2	0	0	0	16	0	1928.9156	NbL01g11080.1	NbL01g11080.1	200	215	yes	yes	2	1.3062000000000001E-68	320.48														By MS/MS																						By matching		By MS/MS																								By MS/MS																								By MS/MS																								By MS/MS																								By MS/MS																								By MS/MS																								By MS/MS																																1																						1		1																								1																								1																								1																								1																								1																								1																			12792000	0	0	0	0	0	0	0	0	0	0	0	0	0	630320	0	0	0	0	0	0	0	0	0	0	0	0	0	0	0	0	0	0	0	0	0	228850	0	958360	0	0	0	0	0	0	0	0	0	0	0	0	0	0	0	0	0	0	0	0	0	0	0	1434600	0	0	0	0	0	0	0	0	0	0	0	0	0	0	0	0	0	0	0	0	0	0	0	2083800	0	0	0	0	0	0	0	0	0	0	0	0	0	0	0	0	0	0	0	0	0	0	0	1778600	0	0	0	0	0	0	0	0	0	0	0	0	0	0	0	0	0	0	0	0	0	0	0	780960	0	0	0	0	0	0	0	0	0	0	0	0	0	0	0	0	0	0	0	0	0	0	0	1033500	0	0	0	0	0	0	0	0	0	0	0	0	0	0	0	0	0	0	0	0	0	0	0	3863200	0	0	0	0	0	0	0	0	0	0	0	0	0	0	0	0	0	0			24570	283	27857	778877;778878;778879;778880;778881;778882;778883;778884;778885	364888;364889;364890;364891;364892;364893;364894;364895	364889			8	0	0	0	0	0	0	0	0	0	0	0	0	0	92635	0	0	0	0	0	0	0	0	0	0	0	0	0	0	0	0	0	0	0	0	0	8541.3	0	79829	0	0	0	0	0	0	0	0	0	0	0	0	0	0	0	0	0	0	0	0	0	0	0	82557	0	0	0	0	0	0	0	0	0	0	0	0	0	0	0	0	0	0	0	0	0	0	0	72305	0	0	0	0	0	0	0	0	0	0	0	0	0	0	0	0	0	0	0	0	0	0	0	156430	0	0	0	0	0	0	0	0	0	0	0	0	0	0	0	0	0	0	0	0	0	0	0	61447	0	0	0	0	0	0	0	0	0	0	0	0	0	0	0	0	0	0	0	0	0	0	0	87855	0	0	0	0	0	0	0	0	0	0	0	0	0	0	0	0	0	0	0	0	0	0	0	89300	0	0	0	0	0	0	0	0	0	0	0	0	0	0	0	0	0	0
LPTAPPETMTVEMFK	DSLVQRVHNILQQAKLPTAPPETMTVEMFK	LPTAPPETMTVEMFKSIMAVDKKVADGKLR	K	L	P	F	K	S	1	0	0	0	0	0	2	0	0	0	1	1	2	1	3	0	3	0	0	1	0	0	15	0	1690.831	NbL02g13470.1	NbL02g13470.1	443	457	yes	yes	2	1.318E-06	179.67								By matching					By MS/MS																								By MS/MS																								By MS/MS					By matching																			By MS/MS				By matching																			By MS/MS	By MS/MS																								By MS/MS																								By MS/MS																								By MS/MS				By matching																							1					3																								3																								3					1																			3				1																			1	3																								3																								3																								3				1																40065000	0	0	0	0	0	0	0	47969	0	0	0	0	2290700	0	0	0	0	0	0	0	0	0	0	0	0	0	0	0	0	0	0	0	0	0	0	0	4079000	0	0	0	0	0	0	0	0	0	0	0	0	0	0	0	0	0	0	0	0	0	0	0	4259400	0	0	0	0	60065	0	0	0	0	0	0	0	0	0	0	0	0	0	0	0	0	0	0	7474900	0	0	0	221120	0	0	0	0	0	0	0	0	0	0	0	0	0	0	0	0	0	0	185310	2182200	0	0	0	0	0	0	0	0	0	0	0	0	0	0	0	0	0	0	0	0	0	0	0	4411100	0	0	0	0	0	0	0	0	0	0	0	0	0	0	0	0	0	0	0	0	0	0	0	3127600	0	0	0	0	0	0	0	0	0	0	0	0	0	0	0	0	0	0	0	0	0	0	0	11124000	0	0	0	600990	0	0	0	0	0	0	0	0	0	0	0	0	0	0	0			24571	622	27858;27859;27860	778886;778887;778888;778889;778890;778891;778892;778893;778894;778895;778896;778897;778898;778899;778900;778901;778902;778903;778904;778905;778906;778907;778908;778909;778910;778911;778912;778913;778914	364896;364897;364898;364899;364900;364901;364902;364903;364904;364905;364906;364907;364908;364909;364910;364911;364912;364913;364914	364904	1083;1084		19	0	0	0	0	0	0	0	8174.6	0	0	0	0	228140	0	0	0	0	0	0	0	0	0	0	0	0	0	0	0	0	0	0	0	0	0	0	0	279730	0	0	0	0	0	0	0	0	0	0	0	0	0	0	0	0	0	0	0	0	0	0	0	273780	0	0	0	0	14098	0	0	0	0	0	0	0	0	0	0	0	0	0	0	0	0	0	0	251340	0	0	0	16182	0	0	0	0	0	0	0	0	0	0	0	0	0	0	0	0	0	0	11526	220710	0	0	0	0	0	0	0	0	0	0	0	0	0	0	0	0	0	0	0	0	0	0	0	343170	0	0	0	0	0	0	0	0	0	0	0	0	0	0	0	0	0	0	0	0	0	0	0	417590	0	0	0	0	0	0	0	0	0	0	0	0	0	0	0	0	0	0	0	0	0	0	0	485120	0	0	0	25411	0	0	0	0	0	0	0	0	0	0	0	0	0	0	0
LPTAPPGTMTVEMFK	DSLVQRVHNILQQAKLPTAPPGTMTVEMFK	LPTAPPGTMTVEMFKSIMAVDKKVADGKLR	K	L	P	F	K	S	1	0	0	0	0	0	1	1	0	0	1	1	2	1	3	0	3	0	0	1	0	0	15	0	1618.8099	NbL12g07720.1	NbL12g07720.1	381	395	yes	yes	2	0.00033587	130.1													By MS/MS																								By MS/MS	By matching																							By MS/MS																				By matching				By MS/MS																								By MS/MS																								By MS/MS													By matching											By MS/MS																								By MS/MS																																2																								2	1																							2																				1				2																								1																								2													1											2																								2																				13502000	0	0	0	0	0	0	0	0	0	0	0	0	824630	0	0	0	0	0	0	0	0	0	0	0	0	0	0	0	0	0	0	0	0	0	0	0	1209700	123680	0	0	0	0	0	0	0	0	0	0	0	0	0	0	0	0	0	0	0	0	0	0	754600	0	0	0	0	0	0	0	0	0	0	0	0	0	0	0	0	0	0	0	1771100	0	0	0	3054400	0	0	0	0	0	0	0	0	0	0	0	0	0	0	0	0	0	0	0	0	0	0	0	298740	0	0	0	0	0	0	0	0	0	0	0	0	0	0	0	0	0	0	0	0	0	0	0	1375500	0	0	0	0	0	0	0	0	0	0	0	0	57015	0	0	0	0	0	0	0	0	0	0	1218500	0	0	0	0	0	0	0	0	0	0	0	0	0	0	0	0	0	0	0	0	0	0	0	2814100	0	0	0	0	0	0	0	0	0	0	0	0	0	0	0	0	0	0	0			24572	3325	27861;27862	778915;778916;778917;778918;778919;778920;778921;778922;778923;778924;778925;778926;778927;778928;778929;778930;778931;778932	364915;364916;364917;364918;364919;364920;364921;364922;364923;364924;364925;364926	364920	5097;5098		12	0	0	0	0	0	0	0	0	0	0	0	0	82127	0	0	0	0	0	0	0	0	0	0	0	0	0	0	0	0	0	0	0	0	0	0	0	82958	10302	0	0	0	0	0	0	0	0	0	0	0	0	0	0	0	0	0	0	0	0	0	0	48504	0	0	0	0	0	0	0	0	0	0	0	0	0	0	0	0	0	0	0	55283	0	0	0	102700	0	0	0	0	0	0	0	0	0	0	0	0	0	0	0	0	0	0	0	0	0	0	0	30215	0	0	0	0	0	0	0	0	0	0	0	0	0	0	0	0	0	0	0	0	0	0	0	107010	0	0	0	0	0	0	0	0	0	0	0	0	12009	0	0	0	0	0	0	0	0	0	0	162690	0	0	0	0	0	0	0	0	0	0	0	0	0	0	0	0	0	0	0	0	0	0	0	122720	0	0	0	0	0	0	0	0	0	0	0	0	0	0	0	0	0	0	0
LPTAVLSTSAR	YPKPTTVATTTSAVKLPTAVLSTSARAKAR	SAVKLPTAVLSTSARAKARASKKEAEKAIA	K	L	P	A	R	A	2	1	0	0	0	0	0	0	0	0	2	0	0	0	1	2	2	0	0	1	0	0	11	0	1114.6346	NbL01g23710.1;NbL11g23890.1	NbL01g23710.1	844	854	no	no	2	0.0016136	131.12				By MS/MS	By MS/MS	By matching																			By matching	By MS/MS		By MS/MS	By MS/MS																							By MS/MS	By matching																				By MS/MS	By matching	By matching	By MS/MS	By matching																							By MS/MS																								By MS/MS	By MS/MS																				By matching			By MS/MS	By MS/MS																				By matching	By MS/MS	By matching	By matching	By MS/MS	By matching																			By MS/MS	By MS/MS	By MS/MS				By MS/MS					1	1	1																			1	1		1	1																							1	1																				1	1	1	1	1																							1																								1	1																				1			1	1																				1	1	1	1	1	1																			1	1	1				1		5346100	0	0	0	339780	167040	42013	0	0	0	0	0	0	0	0	0	0	0	0	0	0	0	0	0	0	21414	35975	0	362600	168670	0	0	0	0	0	0	0	0	0	0	0	0	0	0	0	0	0	0	0	0	0	0	113420	52048	0	0	0	0	0	0	0	0	0	0	0	0	0	0	0	0	0	0	0	111790	112380	60010	942450	220100	0	0	0	0	0	0	0	0	0	0	0	0	0	0	0	0	0	0	0	0	0	0	284440	0	0	0	0	0	0	0	0	0	0	0	0	0	0	0	0	0	0	0	0	0	0	0	123460	252360	0	0	0	0	0	0	0	0	0	0	0	0	0	0	0	0	0	0	0	15882	0	0	75694	195720	0	0	0	0	0	0	0	0	0	0	0	0	0	0	0	0	0	0	0	76741	27610	60133	135880	821200	40272	0	0	0	0	0	0	0	0	0	0	0	0	0	0	0	0	0	0	97447	122470	155670	0	0	0	111470	0			24573	450;3236	27863	778933;778934;778935;778936;778937;778938;778939;778940;778941;778942;778943;778944;778945;778946;778947;778948;778949;778950;778951;778952;778953;778954;778955;778956;778957;778958;778959;778960;778961;778962	364927;364928;364929;364930;364931;364932;364933;364934;364935;364936;364937;364938;364939	364938			13	0	0	0	83685	23258	7292.5	0	0	0	0	0	0	0	0	0	0	0	0	0	0	0	0	0	0	15453	17873	0	56842	20999	0	0	0	0	0	0	0	0	0	0	0	0	0	0	0	0	0	0	0	0	0	0	34894	9980.6	0	0	0	0	0	0	0	0	0	0	0	0	0	0	0	0	0	0	0	13781	10662	6073.4	59752	9797.4	0	0	0	0	0	0	0	0	0	0	0	0	0	0	0	0	0	0	0	0	0	0	92849	0	0	0	0	0	0	0	0	0	0	0	0	0	0	0	0	0	0	0	0	0	0	0	33582	32984	0	0	0	0	0	0	0	0	0	0	0	0	0	0	0	0	0	0	0	10239	0	0	20001	25735	0	0	0	0	0	0	0	0	0	0	0	0	0	0	0	0	0	0	0	17023	13606	9354.5	10528	43251	3049.1	0	0	0	0	0	0	0	0	0	0	0	0	0	0	0	0	0	0	32599	17159	29297	0	0	0	43917	0
LPTDDNLLALIK	VSLLTENGNTKDDLRLPTDDNLLALIKDGF	DLRLPTDDNLLALIKDGFAEGKDLVLSVMS	R	L	P	I	K	D	1	0	1	2	0	0	0	0	0	1	4	1	0	0	1	0	1	0	0	0	0	0	12	0	1324.7602	NbL03g19290.1	NbL03g19290.1	117	128	yes	yes	2	0.00033128	178.54							By MS/MS												By MS/MS	By MS/MS											By MS/MS	By matching											By MS/MS	By MS/MS											By MS/MS										By matching		By MS/MS	By MS/MS										By matching		By MS/MS								By matching		By MS/MS	By MS/MS	By MS/MS	By MS/MS																						By MS/MS	By MS/MS																							By MS/MS	By MS/MS	By MS/MS																					By MS/MS	By MS/MS	By MS/MS																			By matching			By MS/MS	By MS/MS	By MS/MS																			1												1	1											1	1											1	1											1										1		1	1										1		1								1		1	1	1	1																						1	1																							1	1	1																					1	1	1																			1			1	1	1													7910200	0	0	0	0	0	0	141900	0	0	0	0	0	0	0	0	0	0	0	54481	174820	0	0	0	0	0	0	0	0	0	0	193650	19742	0	0	0	0	0	0	0	0	0	0	67567	204040	0	0	0	0	0	0	0	0	0	0	90053	0	0	0	0	0	0	0	0	0	17942	0	52417	41147	0	0	0	0	0	0	0	0	0	15536	0	40884	0	0	0	0	0	0	0	27884	0	268150	576690	31290	41541	0	0	0	0	0	0	0	0	0	0	0	0	0	0	0	0	0	0	0	0	0	532330	1215700	0	0	0	0	0	0	0	0	0	0	0	0	0	0	0	0	0	0	0	0	0	0	617090	249230	0	0	0	0	0	0	0	0	0	0	0	0	0	0	0	0	0	0	0	0	0	79073	1249400	427130	0	0	0	0	0	0	0	0	0	0	0	0	0	0	0	0	0	0	29748	0	0	268590	1029300	152910	0	0	0	0	0	0	0	0	0	0	0	0			24574	1050	27864	778963;778964;778965;778966;778967;778968;778969;778970;778971;778972;778973;778974;778975;778976;778977;778978;778979;778980;778981;778982;778983;778984;778985;778986;778987;778988;778989;778990;778991;778992	364940;364941;364942;364943;364944;364945;364946;364947;364948;364949;364950;364951;364952;364953	364952			14	0	0	0	0	0	0	25430	0	0	0	0	0	0	0	0	0	0	0	27615	53050	0	0	0	0	0	0	0	0	0	0	26474	2133.6	0	0	0	0	0	0	0	0	0	0	24543	38621	0	0	0	0	0	0	0	0	0	0	18468	0	0	0	0	0	0	0	0	0	3027	0	23002	10047	0	0	0	0	0	0	0	0	0	1108.7	0	1024.8	0	0	0	0	0	0	0	1581	0	16455	66233	3088.7	3056.7	0	0	0	0	0	0	0	0	0	0	0	0	0	0	0	0	0	0	0	0	0	144910	118300	0	0	0	0	0	0	0	0	0	0	0	0	0	0	0	0	0	0	0	0	0	0	194820	51851	0	0	0	0	0	0	0	0	0	0	0	0	0	0	0	0	0	0	0	0	0	12061	216090	58013	0	0	0	0	0	0	0	0	0	0	0	0	0	0	0	0	0	0	2471.6	0	0	15700	93223	13605	0	0	0	0	0	0	0	0	0	0	0	0
LPTDDNLLTLIK	VSLLTENGNTKDDLRLPTDDNLLTLIKDGF	DLRLPTDDNLLTLIKDGFAEGKDLVLSVMS	R	L	P	I	K	D	0	0	1	2	0	0	0	0	0	1	4	1	0	0	1	0	2	0	0	0	0	0	12	0	1354.7708	NbL13g07820.1	NbL13g07820.1	117	128	yes	yes	2	0.00026638	187.42																			By MS/MS	By MS/MS												By matching											By MS/MS	By MS/MS	By matching																					By MS/MS	By MS/MS													By matching	By matching	By matching						By matching		By MS/MS	By MS/MS	By MS/MS	By MS/MS																	By matching		By matching	By MS/MS	By MS/MS	By MS/MS	By MS/MS	By matching																		By MS/MS	By matching	By matching	By MS/MS	By MS/MS	By MS/MS																						By MS/MS	By MS/MS	By MS/MS											By matching								By matching	By matching	By matching	By MS/MS	By MS/MS	By MS/MS	By MS/MS		By MS/MS																												1	1												1											1	1	1																					1	1													1	1	1						1		1	1	1	1																	1		1	1	1	1	1	1																		1	1	1	1	1	1																						1	1	1											1								1	1	1	1	1	1	1		1										12178000	0	0	0	0	0	0	0	0	0	0	0	0	0	0	0	0	0	0	173920	314160	0	0	0	0	0	0	0	0	0	0	0	23685	0	0	0	0	0	0	0	0	0	0	189030	364490	13721	0	0	0	0	0	0	0	0	0	0	0	0	0	0	0	0	0	0	0	0	26211	136410	0	0	0	0	0	0	0	0	0	0	0	0	60671	21532	27713	0	0	0	0	0	37922	0	279580	1108000	128680	39564	0	0	0	0	0	0	0	0	0	0	0	0	0	0	0	0	9452.1	0	36903	37064	116070	474120	1099800	48725	0	0	0	0	0	0	0	0	0	0	0	0	0	0	0	0	0	15401	12348	21528	289830	827330	362220	0	0	0	0	0	0	0	0	0	0	0	0	0	0	0	0	0	0	0	0	0	103520	2189400	668890	0	0	0	0	0	0	0	0	0	0	23746	0	0	0	0	0	0	0	38419	29836	51631	424990	1876100	345290	97232	0	33312	0	0	0	0	0	0	0	0	0			24575	3561	27865	778993;778994;778995;778996;778997;778998;778999;779000;779001;779002;779003;779004;779005;779006;779007;779008;779009;779010;779011;779012;779013;779014;779015;779016;779017;779018;779019;779020;779021;779022;779023;779024;779025;779026;779027;779028;779029;779030;779031;779032;779033	364954;364955;364956;364957;364958;364959;364960;364961;364962;364963;364964;364965;364966;364967;364968;364969;364970	364967			17	0	0	0	0	0	0	0	0	0	0	0	0	0	0	0	0	0	0	88153	95331	0	0	0	0	0	0	0	0	0	0	0	2559.7	0	0	0	0	0	0	0	0	0	0	68665	68990	3410.9	0	0	0	0	0	0	0	0	0	0	0	0	0	0	0	0	0	0	0	0	6152.3	59860	0	0	0	0	0	0	0	0	0	0	0	0	1520.8	672.11	981.28	0	0	0	0	0	2150.1	0	17156	127250	12702	2911.2	0	0	0	0	0	0	0	0	0	0	0	0	0	0	0	0	831.33	0	4121.4	5304.9	21628	129070	107020	9813.5	0	0	0	0	0	0	0	0	0	0	0	0	0	0	0	0	0	3615.3	2037.8	2777.9	50547	261190	75361	0	0	0	0	0	0	0	0	0	0	0	0	0	0	0	0	0	0	0	0	0	15790	378660	90849	0	0	0	0	0	0	0	0	0	0	1121.6	0	0	0	0	0	0	0	3192	1757.1	2183	24842	169920	30722	4424.9	0	5203.1	0	0	0	0	0	0	0	0	0
LPTDDNLLTQIK	VSLLTENGNTKDDLRLPTDDNLLTQIKDGF	DLRLPTDDNLLTQIKDGFAEGKDLVVSVMS	R	L	P	I	K	D	0	0	1	2	0	1	0	0	0	1	3	1	0	0	1	0	2	0	0	0	0	0	12	0	1369.7453	NbL17g12240.1	NbL17g12240.1	117	128	no	no	2	1.7274E-42	284.47							By matching	By matching							By matching			By MS/MS	By MS/MS	By MS/MS	By MS/MS	By matching	By matching		By MS/MS	By matching				By matching	By matching	By matching							By matching			By MS/MS	By MS/MS	By MS/MS	By MS/MS	By matching		By matching																By matching		By MS/MS	By MS/MS	By MS/MS			By matching							By matching	By matching								By matching	By matching	By matching	By MS/MS	By MS/MS	By MS/MS	By MS/MS	By matching		By matching							By matching								By matching	By matching	By matching	By MS/MS	By MS/MS	By MS/MS	By MS/MS									By matching	By matching	By matching							By MS/MS	By MS/MS	By matching	By MS/MS	By MS/MS	By MS/MS	By MS/MS		By matching							By matching		By matching										By MS/MS	By MS/MS	By MS/MS				By MS/MS		By MS/MS													By matching	By matching	By matching	By MS/MS	By MS/MS	By MS/MS	By MS/MS	By matching	By matching	By MS/MS															1	1							1			1	1	1	1	1	1		1	1				1	1	1							1			1	1	1	1	1		1																1		1	1	1			1							1	1								1	1	1	1	1	1	1	1		1							1								1	1	1	1	1	1	1									1	1	1							1	1	1	1	1	1	1		1							1		1										1	1	1				1		1													1	1	1	1	1	1	1	1	1	1									65196000	0	0	0	0	0	0	39616	29467	0	0	0	0	0	0	29849	0	0	128840	827350	1979700	74570	52082	41413	0	21001	23699	0	0	0	51044	53628	118210	0	0	0	0	0	0	53239	0	0	337650	1746700	5133900	157180	127740	0	17252	0	0	0	0	0	0	0	0	0	0	0	0	0	0	0	111940	0	202300	865410	2779600	0	0	27470	0	0	0	0	0	0	66759	167230	0	0	0	0	0	0	0	93990	195480	106610	1277500	5755800	1564400	0	82323	0	43640	0	0	0	0	0	0	20368	0	0	0	0	0	0	0	70830	96138	113280	240940	1945000	3314400	143900	0	0	0	0	0	0	0	0	20216	59967	50440	0	0	0	0	0	0	70851	76817	91531	624030	3553600	3306800	136790	0	17406	0	0	0	0	0	0	31008	0	123200	0	0	0	0	0	0	0	0	0	354030	4829700	5239900	0	0	0	26545	0	18256	0	0	0	0	0	0	0	0	0	0	0	0	146110	204410	306740	1638600	9144500	4507400	0	127250	101400	59293	0	0	0	0	0	0	0	0			24576	4599	27866	779034;779035;779036;779037;779038;779039;779040;779041;779042;779043;779044;779045;779046;779047;779048;779049;779050;779051;779052;779053;779054;779055;779056;779057;779058;779059;779060;779061;779062;779063;779064;779065;779066;779067;779068;779069;779070;779071;779072;779073;779074;779075;779076;779077;779078;779079;779080;779081;779082;779083;779084;779085;779086;779087;779088;779089;779090;779091;779092;779093;779094;779095;779096;779097;779098;779099;779100;779101;779102;779103;779104;779105;779106	364971;364972;364973;364974;364975;364976;364977;364978;364979;364980;364981;364982;364983;364984;364985;364986;364987;364988;364989;364990;364991;364992;364993;364994;364995;364996;364997;364998;364999;365000	364987			30	0	0	0	0	0	0	7099.5	5021.6	0	0	0	0	0	0	8015.2	0	0	46171	419360	600720	21162	9811.4	25091	0	15155	11774	0	0	0	7817.2	7331.6	12775	0	0	0	0	0	0	12862	0	0	76989	634470	971740	39074	11389	0	17235	0	0	0	0	0	0	0	0	0	0	0	0	0	0	0	17539	0	47484	379770	678670	0	0	10879	0	0	0	0	0	0	4764.3	8985.7	0	0	0	0	0	0	0	8853.2	11084	7802	78394	661050	154430	0	6019.3	0	18981	0	0	0	0	0	0	4041	0	0	0	0	0	0	0	14549	10737	16214	44896	529470	322520	28983	0	0	0	0	0	0	0	0	4217.8	9065.1	6110.3	0	0	0	0	0	0	16632	12677	11811	108830	1121900	687990	21452	0	12190	0	0	0	0	0	0	4792.5	0	11628	0	0	0	0	0	0	0	0	0	53999	835330	711690	0	0	0	34658	0	8996.3	0	0	0	0	0	0	0	0	0	0	0	0	12139	12037	12970	95781	828210	401040	0	9390.9	15838	20131	0	0	0	0	0	0	0	0
LPTDEALLK	VSLLTESGNTKDDLRLPTDEALLKQVKDGF	TKDDLRLPTDEALLKQVKDGFQEGKDLVVS	R	L	P	L	K	Q	1	0	0	1	0	0	1	0	0	0	3	1	0	0	1	0	1	0	0	0	0	0	9	0	998.56481	NbL07g01570.1	NbL07g01570.1	117	125	yes	yes	2	0.00038907	176.09								By matching		By matching					By matching	By matching	By matching	By matching	By MS/MS	By MS/MS	By MS/MS									By matching		By matching								By matching			By MS/MS	By MS/MS																						By MS/MS	By MS/MS	By MS/MS	By matching																			By matching		By MS/MS	By matching	By MS/MS			By matching																			By MS/MS	By MS/MS	By MS/MS																						By MS/MS	By MS/MS	By MS/MS	By matching																				By matching		By MS/MS	By MS/MS																									By MS/MS																			1		1					1	1	1	1	1	1	1									1		1								1			1	1																						1	1	1	1																			1		1	1	1			1																			1	1	1																						1	1	1	1																				1		1	1																									1												39189000	0	0	0	0	0	0	0	22228	0	26568	0	0	0	0	18655	21727	19520	56794	349250	2886500	72091	0	0	0	0	0	0	0	0	25867	0	20834	0	0	0	0	0	0	0	52756	0	0	1090900	4391700	0	0	0	0	0	0	0	0	0	0	0	0	0	0	0	0	0	0	0	0	0	86351	763880	2497700	43546	0	0	0	0	0	0	0	0	0	0	0	0	0	0	0	0	0	0	144900	0	913180	4798100	3471200	0	0	50132	0	0	0	0	0	0	0	0	0	0	0	0	0	0	0	0	0	0	119740	1856100	2713600	0	0	0	0	0	0	0	0	0	0	0	0	0	0	0	0	0	0	0	0	0	231530	2535200	2611500	112320	0	0	0	0	0	0	0	0	0	0	0	0	0	0	0	0	0	0	0	32646	0	3638200	2967900	0	0	0	0	0	0	0	0	0	0	0	0	0	0	0	0	0	0	0	0	0	0	0	0	546050	0	0	0	0	0	0	0	0	0	0	0			24577	1937	27867	779107;779108;779109;779110;779111;779112;779113;779114;779115;779116;779117;779118;779119;779120;779121;779122;779123;779124;779125;779126;779127;779128;779129;779130;779131;779132;779133;779134;779135;779136;779137;779138;779139;779140	365001;365002;365003;365004;365005;365006;365007;365008;365009;365010;365011;365012;365013;365014	365009			14	0	0	0	0	0	0	0	3787.9	0	3147.5	0	0	0	0	5009.3	5886.6	5817.6	20353	177030	875900	20458	0	0	0	0	0	0	0	0	3961.4	0	2251.5	0	0	0	0	0	0	0	9162.9	0	0	396270	831270	0	0	0	0	0	0	0	0	0	0	0	0	0	0	0	0	0	0	0	0	0	20269	335210	609840	22665	0	0	0	0	0	0	0	0	0	0	0	0	0	0	0	0	0	0	8215.7	0	56035	551060	342650	0	0	13142	0	0	0	0	0	0	0	0	0	0	0	0	0	0	0	0	0	0	22312	505260	264060	0	0	0	0	0	0	0	0	0	0	0	0	0	0	0	0	0	0	0	0	0	40381	800380	543330	17614	0	0	0	0	0	0	0	0	0	0	0	0	0	0	0	0	0	0	0	3956.6	0	629240	403100	0	0	0	0	0	0	0	0	0	0	0	0	0	0	0	0	0	0	0	0	0	0	0	0	24850	0	0	0	0	0	0	0	0	0	0	0
LPTDEALLSQVK	VSLLTENGNTKDDLRLPTDEALLSQVKGGF	DLRLPTDEALLSQVKGGFEEGKDLVLSVMS	R	L	P	V	K	G	1	0	0	1	0	1	1	0	0	0	3	1	0	0	1	1	1	0	0	1	0	0	12	0	1312.7238	NbL16g00460.1	NbL16g00460.1	117	128	yes	yes	2	8.6267E-16	247.22																		By matching	By MS/MS	By MS/MS	By MS/MS		By matching								By matching		By matching								By matching	By matching	By MS/MS	By MS/MS	By MS/MS																By matching		By matching			By MS/MS	By MS/MS	By MS/MS	By matching		By MS/MS							By matching												By MS/MS	By MS/MS	By matching	By matching		By matching														By matching		By matching		By matching	By MS/MS	By MS/MS	By MS/MS	By matching		By MS/MS	By matching															By matching			By MS/MS	By MS/MS	By MS/MS			By matching																			By MS/MS	By MS/MS	By MS/MS	By MS/MS		By MS/MS							By matching				By matching					By matching			By MS/MS	By MS/MS	By MS/MS	By matching		By matching																											1	1	1	1		1								1		1								1	1	1	1	1																1		1			1	1	1	1		1							1												1	1	1	1		1														1		1		1	1	1	1	1		1	1															1			1	1	1			1																			1	1	1	1		1							1				1					1			1	1	1	1		1										41845000	0	0	0	0	0	0	0	0	0	0	0	0	0	0	0	0	0	53959	391290	2133200	66694	0	28246	0	0	0	0	0	0	0	28754	0	19447	0	0	0	0	0	0	0	18668	74758	687790	2527800	57920	0	0	0	0	0	0	0	0	0	0	0	0	0	0	0	86765	0	58471	0	0	106270	594500	1400300	30267	0	33929	0	0	0	0	0	0	51754	0	0	0	0	0	0	0	0	0	0	0	682920	3057300	1746100	272350	0	58921	0	0	0	0	0	0	0	0	0	0	0	0	0	84088	0	34354	0	90129	199070	1598400	3527700	102940	0	55517	14133	0	0	0	0	0	0	0	0	0	0	0	0	0	0	39526	0	0	162040	2448900	1588400	0	0	19687	0	0	0	0	0	0	0	0	0	0	0	0	0	0	0	0	0	0	190930	2894500	3238400	101420	0	67448	0	0	0	0	0	0	29440	0	0	0	65367	0	0	0	0	109570	0	0	941850	4997200	4503600	390610	0	81129	0	0	0	0	0	0	0	0	0			24578	4219	27868	779141;779142;779143;779144;779145;779146;779147;779148;779149;779150;779151;779152;779153;779154;779155;779156;779157;779158;779159;779160;779161;779162;779163;779164;779165;779166;779167;779168;779169;779170;779171;779172;779173;779174;779175;779176;779177;779178;779179;779180;779181;779182;779183;779184;779185;779186;779187;779188;779189;779190;779191;779192	365015;365016;365017;365018;365019;365020;365021;365022;365023;365024;365025;365026;365027;365028;365029;365030;365031;365032;365033;365034;365035;365036;365037	365017			22	0	0	0	0	0	0	0	0	0	0	0	0	0	0	0	0	0	19337	198330	647310	18927	0	17113	0	0	0	0	0	0	0	3931.1	0	2498.1	0	0	0	0	0	0	0	4508.6	17046	249840	478460	14398	0	0	0	0	0	0	0	0	0	0	0	0	0	0	0	5577	0	9718.8	0	0	24944	260880	341890	15754	0	13437	0	0	0	0	0	0	3693.5	0	0	0	0	0	0	0	0	0	0	0	41906	351130	172360	20040	0	15446	0	0	0	0	0	0	0	0	0	0	0	0	0	8504.7	0	7056.7	0	12900	37094	435110	343280	20732	0	25858	13122	0	0	0	0	0	0	0	0	0	0	0	0	0	0	9278.3	0	0	28261	773150	330470	0	0	13787	0	0	0	0	0	0	0	0	0	0	0	0	0	0	0	0	0	0	29121	500610	439850	16683	0	27622	0	0	0	0	0	0	2229	0	0	0	5002.9	0	0	0	0	9103.2	0	0	55054	452590	400700	17776	0	12672	0	0	0	0	0	0	0	0	0
LPTDENLLNQVK	VSLLTENGNTKDDLRLPTDENLLNQVKGGF	DLRLPTDENLLNQVKGGFEEGKDLVLSVMS	R	L	P	V	K	G	0	0	2	1	0	1	1	0	0	0	3	1	0	0	1	0	1	0	0	1	0	0	12	0	1382.7405	NbL10g00490.1	NbL10g00490.1	117	128	yes	yes	2	9.1774E-23	256.24									By matching						By matching	By matching	By matching	By MS/MS	By MS/MS	By MS/MS	By MS/MS		By matching								By matching			By matching						By matching	By matching	By MS/MS	By MS/MS	By MS/MS	By MS/MS		By matching																			By MS/MS	By MS/MS	By MS/MS	By MS/MS				By matching							By matching							By matching	By matching	By matching		By MS/MS	By MS/MS	By MS/MS		By MS/MS																			By MS/MS	By MS/MS	By MS/MS	By MS/MS																					By MS/MS	By MS/MS	By MS/MS			By matching																				By MS/MS	By MS/MS			By MS/MS									By matching											By MS/MS	By MS/MS				By MS/MS																	1						1	1	1	1	1	1	1		1								1			1						1	1	1	1	1	1		1																			1	1	1	1				1							1							1	1	1		1	1	1		1																			1	1	1	1																					1	1	1			1																				1	1			1									1											1	1				1									71475000	0	0	0	0	0	0	0	0	62916	0	0	0	0	0	56212	47971	27066	130470	814110	4251900	122690	0	23233	0	0	0	0	0	0	0	61938	0	0	60663	0	0	0	0	0	64002	46928	281390	1599000	4628600	108400	0	34152	0	0	0	0	0	0	0	0	0	0	0	0	0	0	0	0	0	0	177090	1381700	3788400	44944	0	0	0	64193	0	0	0	0	0	0	236570	0	0	0	0	0	0	95607	204700	124370	0	8096300	3315000	384370	0	110340	0	0	0	0	0	0	0	0	0	0	0	0	0	0	0	0	0	0	458360	3408800	4345600	174010	0	0	0	0	0	0	0	0	0	0	0	0	0	0	0	0	0	0	0	0	572160	4647800	2882700	0	0	20620	0	0	0	0	0	0	0	0	0	0	0	0	0	0	0	0	0	0	0	5579900	5314700	0	0	79204	0	0	0	0	0	0	0	0	162710	0	0	0	0	0	0	0	0	0	0	8313300	4991900	0	0	0	78213	0	0	0	0	0	0	0	0			24579	2660	27869	779193;779194;779195;779196;779197;779198;779199;779200;779201;779202;779203;779204;779205;779206;779207;779208;779209;779210;779211;779212;779213;779214;779215;779216;779217;779218;779219;779220;779221;779222;779223;779224;779225;779226;779227;779228;779229;779230;779231;779232;779233;779234;779235;779236;779237;779238	365038;365039;365040;365041;365042;365043;365044;365045;365046;365047;365048;365049;365050;365051;365052;365053;365054;365055;365056;365057;365058;365059;365060;365061;365062;365063	365039			25	0	0	0	0	0	0	0	0	9755.2	0	0	0	0	0	15095	12997	8066.5	46755	412650	1290200	34819	0	14076	0	0	0	0	0	0	0	8467.6	0	0	6724.8	0	0	0	0	0	11116	11334	64161	580810	876090	26946	0	16540	0	0	0	0	0	0	0	0	0	0	0	0	0	0	0	0	0	0	41566	606330	924990	23393	0	0	0	7913.1	0	0	0	0	0	0	5930	0	0	0	0	0	0	9005.5	11606	9101.6	0	929860	327230	28282	0	28925	0	0	0	0	0	0	0	0	0	0	0	0	0	0	0	0	0	0	85411	927950	422870	35045	0	0	0	0	0	0	0	0	0	0	0	0	0	0	0	0	0	0	0	0	99788	1467300	599750	0	0	14440	0	0	0	0	0	0	0	0	0	0	0	0	0	0	0	0	0	0	0	965070	721840	0	0	32436	0	0	0	0	0	0	0	0	7376.1	0	0	0	0	0	0	0	0	0	0	752930	444150	0	0	0	26554	0	0	0	0	0	0	0	0
LPTDENLLTQIK	VSLLTENGSTKDDLRLPTDENLLTQIKDGF	DLRLPTDENLLTQIKDGFAEGKDIVVSVMS	R	L	P	I	K	D	0	0	1	1	0	1	1	0	0	1	3	1	0	0	1	0	2	0	0	0	0	0	12	0	1383.7609	NbL16g09160.1	NbL16g09160.1	117	128	yes	yes	2	1.8648E-23	265.77															By matching				By MS/MS	By MS/MS	By MS/MS																					By matching	By MS/MS	By MS/MS	By MS/MS																				By matching	By matching	By MS/MS	By MS/MS																						By MS/MS	By MS/MS	By MS/MS	By matching																		By matching		By matching	By matching	By MS/MS	By MS/MS																			By matching			By matching	By MS/MS	By MS/MS	By matching																					By matching	By MS/MS	By MS/MS	By matching																					By MS/MS	By MS/MS	By MS/MS	By matching																										1				1	1	1																					1	1	1	1																				1	1	1	1																						1	1	1	1																		1		1	1	1	1																			1			1	1	1	1																					1	1	1	1																					1	1	1	1												23276000	0	0	0	0	0	0	0	0	0	0	0	0	0	0	14726	0	0	0	275420	905670	46948	0	0	0	0	0	0	0	0	0	0	0	0	0	0	0	0	0	0	0	0	73900	510360	1741900	48508	0	0	0	0	0	0	0	0	0	0	0	0	0	0	0	0	0	0	0	13552	56894	277850	1084600	0	0	0	0	0	0	0	0	0	0	0	0	0	0	0	0	0	0	0	0	0	443120	1554900	735420	86249	0	0	0	0	0	0	0	0	0	0	0	0	0	0	0	0	0	16452	0	33895	59649	1156000	1833800	0	0	0	0	0	0	0	0	0	0	0	0	0	0	0	0	0	0	24548	0	0	122360	1136400	1410400	43070	0	0	0	0	0	0	0	0	0	0	0	0	0	0	0	0	0	0	0	0	107410	1585500	2522500	45686	0	0	0	0	0	0	0	0	0	0	0	0	0	0	0	0	0	0	0	0	376470	2872800	1913600	145290	0	0	0	0	0	0	0	0	0	0	0			24580	4318	27870	779239;779240;779241;779242;779243;779244;779245;779246;779247;779248;779249;779250;779251;779252;779253;779254;779255;779256;779257;779258;779259;779260;779261;779262;779263;779264;779265;779266;779267;779268;779269;779270;779271;779272	365064;365065;365066;365067;365068;365069;365070;365071;365072;365073;365074;365075;365076;365077;365078;365079;365080;365081;365082	365075			19	0	0	0	0	0	0	0	0	0	0	0	0	0	0	3954.5	0	0	0	139600	274820	13323	0	0	0	0	0	0	0	0	0	0	0	0	0	0	0	0	0	0	0	0	16850	185390	329710	12059	0	0	0	0	0	0	0	0	0	0	0	0	0	0	0	0	0	0	0	2286.3	13354	121930	264810	0	0	0	0	0	0	0	0	0	0	0	0	0	0	0	0	0	0	0	0	0	27191	178580	72595	6346.4	0	0	0	0	0	0	0	0	0	0	0	0	0	0	0	0	0	3379.4	0	4851.3	11115	314680	178450	0	0	0	0	0	0	0	0	0	0	0	0	0	0	0	0	0	0	5762.5	0	0	21340	358770	293430	6754.4	0	0	0	0	0	0	0	0	0	0	0	0	0	0	0	0	0	0	0	0	16382	274220	342610	7515.2	0	0	0	0	0	0	0	0	0	0	0	0	0	0	0	0	0	0	0	0	22006	260180	170260	6612	0	0	0	0	0	0	0	0	0	0	0
LPTDIALLDDPEFR	YFVELLKGESEGLLKLPTDIALLDDPEFRQ	KLPTDIALLDDPEFRQYVELYAKDEDAFFR	K	L	P	F	R	Q	1	1	0	3	0	0	1	0	0	1	3	0	0	1	2	0	1	0	0	0	0	0	14	0	1613.8301	NbL01g00540.1	NbL01g00540.1	237	250	yes	yes	2	3.1215E-09	221.09																By MS/MS	By matching																																															By MS/MS	By matching																							By MS/MS	By matching																							By MS/MS	By matching																							By MS/MS	By matching																							By MS/MS	By matching																							By MS/MS	By matching																															1	1																																															1	1																							1	1																							1	1																							1	1																							1	1																							1	1																2063400	0	0	0	0	0	0	0	0	0	0	0	0	0	0	0	48079	18816	0	0	0	0	0	0	0	0	0	0	0	0	0	0	0	0	0	0	0	0	0	0	0	0	0	0	0	0	0	0	0	0	0	0	0	0	0	0	0	0	0	0	0	0	0	0	153620	49114	0	0	0	0	0	0	0	0	0	0	0	0	0	0	0	0	0	0	0	0	0	0	452700	24658	0	0	0	0	0	0	0	0	0	0	0	0	0	0	0	0	0	0	0	0	0	0	415290	29333	0	0	0	0	0	0	0	0	0	0	0	0	0	0	0	0	0	0	0	0	0	0	171890	62542	0	0	0	0	0	0	0	0	0	0	0	0	0	0	0	0	0	0	0	0	0	0	145320	89760	0	0	0	0	0	0	0	0	0	0	0	0	0	0	0	0	0	0	0	0	0	0	296300	105930	0	0	0	0	0	0	0	0	0	0	0	0	0	0	0			24581	112	27871	779273;779274;779275;779276;779277;779278;779279;779280;779281;779282;779283;779284;779285;779286	365083;365084;365085;365086;365087;365088;365089	365089			7	0	0	0	0	0	0	0	0	0	0	0	0	0	0	0	13026	5607.6	0	0	0	0	0	0	0	0	0	0	0	0	0	0	0	0	0	0	0	0	0	0	0	0	0	0	0	0	0	0	0	0	0	0	0	0	0	0	0	0	0	0	0	0	0	0	24069	8286	0	0	0	0	0	0	0	0	0	0	0	0	0	0	0	0	0	0	0	0	0	0	25668	1804.6	0	0	0	0	0	0	0	0	0	0	0	0	0	0	0	0	0	0	0	0	0	0	46381	4198.4	0	0	0	0	0	0	0	0	0	0	0	0	0	0	0	0	0	0	0	0	0	0	28367	8070.2	0	0	0	0	0	0	0	0	0	0	0	0	0	0	0	0	0	0	0	0	0	0	25196	10878	0	0	0	0	0	0	0	0	0	0	0	0	0	0	0	0	0	0	0	0	0	0	17449	4479.1	0	0	0	0	0	0	0	0	0	0	0	0	0	0	0
LPTESGVTSAVTTSNVESGKPEETGDVSEATEKEEGDLNK	STTTAPSSNPFAAIRLPTESGVTSAVTTSN	DVSEATEKEEGDLNKEAEKEPDQTSKTSEG	R	L	P	N	K	E	2	0	2	2	0	0	8	4	0	0	2	3	0	0	2	5	6	0	0	4	0	0	40	2	4120.9295	NbL03g22690.1	NbL03g22690.1	79	118	yes	yes	4	8.0044E-15	81.455													By matching																								By MS/MS																								By matching	By matching																							By matching																								By matching																																																																								By matching																																1																								1																								1	1																							1																								1																																																																								1																				2735700	0	0	0	0	0	0	0	0	0	0	0	0	367010	0	0	0	0	0	0	0	0	0	0	0	0	0	0	0	0	0	0	0	0	0	0	0	323870	0	0	0	0	0	0	0	0	0	0	0	0	0	0	0	0	0	0	0	0	0	0	0	130950	395900	0	0	0	0	0	0	0	0	0	0	0	0	0	0	0	0	0	0	0	0	0	0	942330	0	0	0	0	0	0	0	0	0	0	0	0	0	0	0	0	0	0	0	0	0	0	0	177780	0	0	0	0	0	0	0	0	0	0	0	0	0	0	0	0	0	0	0	0	0	0	0	0	0	0	0	0	0	0	0	0	0	0	0	0	0	0	0	0	0	0	0	0	0	0	0	0	0	0	0	0	0	0	0	0	0	0	0	0	0	0	0	0	0	0	0	0	0	0	0	397830	0	0	0	0	0	0	0	0	0	0	0	0	0	0	0	0	0	0	0			24582	1099	27872	779287;779288;779289;779290;779291;779292;779293	365090	365090			1	0	0	0	0	0	0	0	0	0	0	0	0	36551	0	0	0	0	0	0	0	0	0	0	0	0	0	0	0	0	0	0	0	0	0	0	0	22211	0	0	0	0	0	0	0	0	0	0	0	0	0	0	0	0	0	0	0	0	0	0	0	8417.1	22784	0	0	0	0	0	0	0	0	0	0	0	0	0	0	0	0	0	0	0	0	0	0	31685	0	0	0	0	0	0	0	0	0	0	0	0	0	0	0	0	0	0	0	0	0	0	0	17981	0	0	0	0	0	0	0	0	0	0	0	0	0	0	0	0	0	0	0	0	0	0	0	0	0	0	0	0	0	0	0	0	0	0	0	0	0	0	0	0	0	0	0	0	0	0	0	0	0	0	0	0	0	0	0	0	0	0	0	0	0	0	0	0	0	0	0	0	0	0	0	17349	0	0	0	0	0	0	0	0	0	0	0	0	0	0	0	0	0	0	0
LPTGGDDAPQIGYIK	REKVSLNPVKSRICKLPTGGDDAPQIGYIK	LPTGGDDAPQIGYIKLSTFNQNASGAVKEA	K	L	P	I	K	L	1	0	0	2	0	1	0	3	0	2	1	1	0	0	2	0	1	0	1	0	0	0	15	0	1543.7882	NbL19g21380.1;NbL06g02310.1	NbL19g21380.1	345	359	yes	no	2	1.707E-14	225.79													By MS/MS																								By MS/MS			By matching																					By MS/MS			By matching																					By MS/MS																								By MS/MS			By matching																					By MS/MS																								By MS/MS																								By MS/MS			By matching																													1																								1			1																					1			1																					1																								1			1																					1																								1																								1			1																	8525200	0	0	0	0	0	0	0	0	0	0	0	0	570670	0	0	0	0	0	0	0	0	0	0	0	0	0	0	0	0	0	0	0	0	0	0	0	1183800	0	0	32940	0	0	0	0	0	0	0	0	0	0	0	0	0	0	0	0	0	0	0	0	1250200	0	0	40680	0	0	0	0	0	0	0	0	0	0	0	0	0	0	0	0	0	0	0	0	1169200	0	0	0	0	0	0	0	0	0	0	0	0	0	0	0	0	0	0	0	0	0	0	0	143920	0	0	56534	0	0	0	0	0	0	0	0	0	0	0	0	0	0	0	0	0	0	0	0	770340	0	0	0	0	0	0	0	0	0	0	0	0	0	0	0	0	0	0	0	0	0	0	0	801670	0	0	0	0	0	0	0	0	0	0	0	0	0	0	0	0	0	0	0	0	0	0	0	2335400	0	0	169920	0	0	0	0	0	0	0	0	0	0	0	0	0	0	0	0			24583	5158	27873	779294;779295;779296;779297;779298;779299;779300;779301;779302;779303;779304;779305	365091;365092;365093;365094;365095;365096;365097;365098	365098			8	0	0	0	0	0	0	0	0	0	0	0	0	56835	0	0	0	0	0	0	0	0	0	0	0	0	0	0	0	0	0	0	0	0	0	0	0	81185	0	0	5721.2	0	0	0	0	0	0	0	0	0	0	0	0	0	0	0	0	0	0	0	0	80356	0	0	6373.6	0	0	0	0	0	0	0	0	0	0	0	0	0	0	0	0	0	0	0	0	39312	0	0	0	0	0	0	0	0	0	0	0	0	0	0	0	0	0	0	0	0	0	0	0	14556	0	0	6313.9	0	0	0	0	0	0	0	0	0	0	0	0	0	0	0	0	0	0	0	0	59930	0	0	0	0	0	0	0	0	0	0	0	0	0	0	0	0	0	0	0	0	0	0	0	107030	0	0	0	0	0	0	0	0	0	0	0	0	0	0	0	0	0	0	0	0	0	0	0	101840	0	0	10007	0	0	0	0	0	0	0	0	0	0	0	0	0	0	0	0
LPTKPPPPAQAVR	PSAPAAAAAKKQPAKLPTKPPPPAQAVREA	AKLPTKPPPPAQAVREAKTEVGRGGGRGGG	K	L	P	V	R	E	2	1	0	0	0	1	0	0	0	0	1	1	0	0	5	0	1	0	0	1	0	0	13	1	1370.8034	NbL01g15550.1;NbL14g06220.1	NbL01g15550.1	50	62	yes	no	3	0.016288	124.42																						By matching														By MS/MS								By matching		By matching														By matching	By matching	By matching						By matching														By matching						By matching	By matching	By matching	By matching	By MS/MS	By MS/MS	By matching														By matching									By matching	By matching																																						By matching																								By matching					By matching	By matching	By matching	By MS/MS	By MS/MS	By matching																																1														1								1		1														1	1	1						1														1						1	1	1	1	1	1	1														1									1	1																																						1																								1					1	1	1	1	1	1											6509900	0	0	0	0	0	0	0	0	0	0	0	0	0	0	0	0	0	0	0	0	0	181210	0	0	0	0	0	0	0	0	0	0	0	0	0	548130	0	0	0	0	0	0	0	111600	0	114540	0	0	0	0	0	0	0	0	0	0	0	0	0	287950	81965	100700	0	0	0	0	0	63611	0	0	0	0	0	0	0	0	0	0	0	0	0	42856	0	0	0	0	0	66644	81983	133460	99351	273950	309910	450170	0	0	0	0	0	0	0	0	0	0	0	0	0	78142	0	0	0	0	0	0	0	0	52340	90374	0	0	0	0	0	0	0	0	0	0	0	0	0	0	0	0	0	0	0	0	0	0	0	0	0	0	0	0	0	0	0	0	0	0	0	0	0	150260	0	0	0	0	0	0	0	0	0	0	0	0	0	0	0	0	0	0	0	0	0	0	0	909690	0	0	0	0	71132	68703	138410	465410	966010	571360	0	0	0	0	0	0	0	0	0	0			24584	350	27874	779306;779307;779308;779309;779310;779311;779312;779313;779314;779315;779316;779317;779318;779319;779320;779321;779322;779323;779324;779325;779326;779327;779328;779329;779330;779331;779332	365099;365100;365101	365099			3	0	0	0	0	0	0	0	0	0	0	0	0	0	0	0	0	0	0	0	0	0	34137	0	0	0	0	0	0	0	0	0	0	0	0	0	20457	0	0	0	0	0	0	0	21123	0	10212	0	0	0	0	0	0	0	0	0	0	0	0	0	13695	5268.4	5795.4	0	0	0	0	0	15532	0	0	0	0	0	0	0	0	0	0	0	0	0	1517.4	0	0	0	0	0	3778.6	5999.8	8189.8	11410	27042	22804	32916	0	0	0	0	0	0	0	0	0	0	0	0	0	4860.2	0	0	0	0	0	0	0	0	10541	17776	0	0	0	0	0	0	0	0	0	0	0	0	0	0	0	0	0	0	0	0	0	0	0	0	0	0	0	0	0	0	0	0	0	0	0	0	0	7737	0	0	0	0	0	0	0	0	0	0	0	0	0	0	0	0	0	0	0	0	0	0	0	13114	0	0	0	0	3007.6	4015.9	12536	41409	43961	42167	0	0	0	0	0	0	0	0	0	0
LPTSIMGCGDSK	GMGVVFEEGIDKVGKLPTSIMGCGDSKKFH	VGKLPTSIMGCGDSKKFHRP__________	K	L	P	S	K	K	0	0	0	1	1	0	0	2	0	1	1	1	1	0	1	2	1	0	0	0	0	0	12	0	1264.5792	NbL02g01370.1;NbL12g17670.1	NbL02g01370.1	557	568	no	no	2	0.0020349	119.53								By MS/MS																								By MS/MS																							By MS/MS	By MS/MS																							By matching	By MS/MS																																By matching																By MS/MS																								By MS/MS																								By MS/MS																																1																								1																							1	1																							1	1																																1																1																								1																								1																									3839000	0	0	0	0	0	0	0	97352	0	0	0	0	0	0	0	0	0	0	0	0	0	0	0	0	0	0	0	0	0	0	0	463260	0	0	0	0	0	0	0	0	0	0	0	0	0	0	0	0	0	0	0	0	0	0	80908	160920	0	0	0	0	0	0	0	0	0	0	0	0	0	0	0	0	0	0	0	0	0	0	535540	1233700	0	0	0	0	0	0	0	0	0	0	0	0	0	0	0	0	0	0	0	0	0	0	0	0	0	0	0	0	0	0	0	18898	0	0	0	0	0	0	0	0	0	0	0	0	0	0	0	280730	0	0	0	0	0	0	0	0	0	0	0	0	0	0	0	0	0	0	0	0	0	0	0	316340	0	0	0	0	0	0	0	0	0	0	0	0	0	0	0	0	0	0	0	0	0	0	0	651330	0	0	0	0	0	0	0	0	0	0	0	0	0	0	0	0	0	0	0	0	0	0	0	0			24585	486;3430	27875	779333;779334;779335;779336;779337;779338;779339;779340;779341;779342	365102;365103;365104;365105;365106;365107;365108;365109	365103	821		8	0	0	0	0	0	0	0	16590	0	0	0	0	0	0	0	0	0	0	0	0	0	0	0	0	0	0	0	0	0	0	0	50066	0	0	0	0	0	0	0	0	0	0	0	0	0	0	0	0	0	0	0	0	0	0	16592	26985	0	0	0	0	0	0	0	0	0	0	0	0	0	0	0	0	0	0	0	0	0	0	28777	30924	0	0	0	0	0	0	0	0	0	0	0	0	0	0	0	0	0	0	0	0	0	0	0	0	0	0	0	0	0	0	0	2110.6	0	0	0	0	0	0	0	0	0	0	0	0	0	0	0	34007	0	0	0	0	0	0	0	0	0	0	0	0	0	0	0	0	0	0	0	0	0	0	0	29859	0	0	0	0	0	0	0	0	0	0	0	0	0	0	0	0	0	0	0	0	0	0	0	29526	0	0	0	0	0	0	0	0	0	0	0	0	0	0	0	0	0	0	0	0	0	0	0	0
LPTVGPWR	VIPVTSTRYSIDALKLPTVGPWRAWYDDGQ	YSIDALKLPTVGPWRAWYDDGQVGGWTQEY	K	L	P	W	R	A	0	1	0	0	0	0	0	1	0	0	1	0	0	0	2	0	1	1	0	1	0	0	8	0	924.51814	NbL13g00950.1	NbL13g00950.1	403	410	yes	yes	2	0.01506	124.34													By matching	By matching				By matching	By MS/MS	By MS/MS	By matching																By matching	By matching				By matching	By MS/MS	By MS/MS	By matching																						By MS/MS	By MS/MS	By matching											By matching						By matching	By matching	By matching	By matching	By MS/MS	By MS/MS	By MS/MS	By matching																By matching	By matching		By matching	By matching	By MS/MS	By MS/MS	By MS/MS	By matching																						By MS/MS	By MS/MS		By matching																				By MS/MS	By MS/MS	By MS/MS																		By matching	By matching	By matching	By matching	By MS/MS	By MS/MS																										1	1				1	1	1	1																1	1				1	1	1	1																						1	1	1											1						1	1	1	1	1	1	1	1																1	1		1	1	1	1	1	1																						1	1		1																				1	1	1																		1	1	1	1	1	1														75210000	0	0	0	0	0	0	0	0	0	0	0	0	22543	42227	0	0	0	58768	675670	3938500	26245	0	0	0	0	0	0	0	0	0	0	0	0	0	0	0	28233	64629	0	0	0	87870	1151200	3470300	24850	0	0	0	0	0	0	0	0	0	0	0	0	0	0	0	0	0	0	0	0	0	1331900	4482500	24449	0	0	0	0	0	0	0	0	0	0	96591	0	0	0	0	0	404310	64776	131230	154000	1008600	9535400	2813300	84183	0	0	0	0	0	0	0	0	0	0	0	0	0	0	0	27424	271260	0	54085	54743	137790	3799500	5214500	39969	0	0	0	0	0	0	0	0	0	0	0	0	0	0	0	0	0	0	0	0	0	3528000	2253400	0	24890	0	0	0	0	0	0	0	0	0	0	0	0	0	0	0	0	0	0	0	321320	7455800	4418800	0	0	0	0	0	0	0	0	0	0	0	0	0	0	0	0	0	756080	116370	192240	321060	1449600	15050000	0	0	0	0	0	0	0	0	0	0	0	0	0			24586	3484	27876	779343;779344;779345;779346;779347;779348;779349;779350;779351;779352;779353;779354;779355;779356;779357;779358;779359;779360;779361;779362;779363;779364;779365;779366;779367;779368;779369;779370;779371;779372;779373;779374;779375;779376;779377;779378;779379;779380;779381;779382;779383;779384;779385;779386	365110;365111;365112;365113;365114;365115;365116;365117;365118;365119;365120;365121;365122;365123;365124	365112			15	0	0	0	0	0	0	0	0	0	0	0	0	2245.2	6205.9	0	0	0	21061	342470	1195100	7447.9	0	0	0	0	0	0	0	0	0	0	0	0	0	0	0	1936.2	5383.4	0	0	0	20036	418160	656860	6177.3	0	0	0	0	0	0	0	0	0	0	0	0	0	0	0	0	0	0	0	0	0	584470	1094500	12725	0	0	0	0	0	0	0	0	0	0	2421.2	0	0	0	0	0	14029	6101.4	7440.8	11270	61892	1095100	277710	6194.3	0	0	0	0	0	0	0	0	0	0	0	0	0	0	0	2773.7	23858	0	6040.5	7835.4	25675	1034300	507430	8049.9	0	0	0	0	0	0	0	0	0	0	0	0	0	0	0	0	0	0	0	0	0	1113800	468820	0	4481.1	0	0	0	0	0	0	0	0	0	0	0	0	0	0	0	0	0	0	0	49009	1289500	600160	0	0	0	0	0	0	0	0	0	0	0	0	0	0	0	0	0	17477	9668.9	11321	13575	84731	1363100	0	0	0	0	0	0	0	0	0	0	0	0	0
LPTVTPLTK	GRKQRKQKGSEAAARLPTVTPLTKCKLRLL	SEAAARLPTVTPLTKCKLRLLKLERIKDYL	R	L	P	T	K	C	0	0	0	0	0	0	0	0	0	0	2	1	0	0	2	0	3	0	0	1	0	0	9	0	968.59063	NbL16g06330.1;NbL06g17290.1;NbL09g13910.1;NbL16g26570.1	NbL16g06330.1	53	61	yes	no	2	0.011915	113.26										By matching	By matching														By matching	By matching	By matching							By MS/MS	By matching																							By MS/MS	By MS/MS														By matching									By MS/MS															By matching									By MS/MS								By matching										By matching																					By MS/MS									By MS/MS	By MS/MS														By matching									By MS/MS																																1	1														1	1	1							1	1																							1	1														1									1															1									1								1										1																					1									1	1														1									1																							3814700	0	0	0	0	0	0	0	0	0	232890	205920	0	0	0	0	0	0	0	0	0	0	0	0	0	19590	11049	18458	0	0	0	0	0	0	153960	282180	0	0	0	0	0	0	0	0	0	0	0	0	0	0	0	0	0	0	0	0	0	0	127910	788480	0	0	0	0	0	0	0	0	0	0	0	0	0	139930	0	0	0	0	0	0	0	0	706390	0	0	0	0	0	0	0	0	0	0	0	0	0	0	19353	0	0	0	0	0	0	0	0	356490	0	0	0	0	0	0	0	19771	0	0	0	0	0	0	0	0	0	36028	0	0	0	0	0	0	0	0	0	0	0	0	0	0	0	0	0	0	0	0	28461	0	0	0	0	0	0	0	0	125910	299280	0	0	0	0	0	0	0	0	0	0	0	0	0	60790	0	0	0	0	0	0	0	0	181900	0	0	0	0	0	0	0	0	0	0	0	0	0	0	0	0	0	0	0	0	0	0			24587	1854	27877	779387;779388;779389;779390;779391;779392;779393;779394;779395;779396;779397;779398;779399;779400;779401;779402;779403;779404;779405;779406	365125;365126;365127	365125			3	0	0	0	0	0	0	0	0	0	27589	19391	0	0	0	0	0	0	0	0	0	0	0	0	0	14136	5489.5	4063.8	0	0	0	0	0	0	17068	20487	0	0	0	0	0	0	0	0	0	0	0	0	0	0	0	0	0	0	0	0	0	0	15670	64335	0	0	0	0	0	0	0	0	0	0	0	0	0	17249	0	0	0	0	0	0	0	0	25012	0	0	0	0	0	0	0	0	0	0	0	0	0	0	14356	0	0	0	0	0	0	0	0	49697	0	0	0	0	0	0	0	3684.1	0	0	0	0	0	0	0	0	0	9799.4	0	0	0	0	0	0	0	0	0	0	0	0	0	0	0	0	0	0	0	0	18348	0	0	0	0	0	0	0	0	15008	23544	0	0	0	0	0	0	0	0	0	0	0	0	0	13485	0	0	0	0	0	0	0	0	13922	0	0	0	0	0	0	0	0	0	0	0	0	0	0	0	0	0	0	0	0	0	0
LPVAHMVCNQMPPVGEKPSLMTFR	VSRSRVLSLDGASARLPVAHMVCNQMPPVG	QMPPVGEKPSLMTFREVETVFHEFGHALQH	R	L	P	F	R	E	1	1	1	0	1	1	1	1	1	0	2	1	3	1	4	1	1	0	0	3	0	0	24	1	2738.3529	NbL02g13200.1	NbL02g13200.1	585	608	yes	yes	3;4	5.6802E-05	91.889							By MS/MS																								By MS/MS																								By MS/MS																								By MS/MS																								By MS/MS																								By MS/MS																								By MS/MS																								By MS/MS																																3																								2																								3																								4																								2																								2																								3																								2																										13635000	0	0	0	0	0	0	956730	0	0	0	0	0	0	0	0	0	0	0	0	0	0	0	0	0	0	0	0	0	0	0	1247500	0	0	0	0	0	0	0	0	0	0	0	0	0	0	0	0	0	0	0	0	0	0	0	1079200	0	0	0	0	0	0	0	0	0	0	0	0	0	0	0	0	0	0	0	0	0	0	0	3989900	0	0	0	0	0	0	0	0	0	0	0	0	0	0	0	0	0	0	0	0	0	0	0	492590	0	0	0	0	0	0	0	0	0	0	0	0	0	0	0	0	0	0	0	0	0	0	0	1134400	0	0	0	0	0	0	0	0	0	0	0	0	0	0	0	0	0	0	0	0	0	0	0	809880	0	0	0	0	0	0	0	0	0	0	0	0	0	0	0	0	0	0	0	0	0	0	0	3925000	0	0	0	0	0	0	0	0	0	0	0	0	0	0	0	0	0	0	0	0	0	0	0	0	0			24588	620	27878;27879;27880	779407;779408;779409;779410;779411;779412;779413;779414;779415;779416;779417;779418;779419;779420;779421;779422;779423;779424;779425;779426;779427	365128;365129;365130;365131;365132;365133;365134;365135;365136;365137;365138;365139;365140;365141	365133	1071;1072;1073		14	0	0	0	0	0	0	171450	0	0	0	0	0	0	0	0	0	0	0	0	0	0	0	0	0	0	0	0	0	0	0	170550	0	0	0	0	0	0	0	0	0	0	0	0	0	0	0	0	0	0	0	0	0	0	0	221310	0	0	0	0	0	0	0	0	0	0	0	0	0	0	0	0	0	0	0	0	0	0	0	214390	0	0	0	0	0	0	0	0	0	0	0	0	0	0	0	0	0	0	0	0	0	0	0	97730	0	0	0	0	0	0	0	0	0	0	0	0	0	0	0	0	0	0	0	0	0	0	0	171490	0	0	0	0	0	0	0	0	0	0	0	0	0	0	0	0	0	0	0	0	0	0	0	135220	0	0	0	0	0	0	0	0	0	0	0	0	0	0	0	0	0	0	0	0	0	0	0	185380	0	0	0	0	0	0	0	0	0	0	0	0	0	0	0	0	0	0	0	0	0	0	0	0	0
LPVDITSVISNHDR	DHCLVDLLHRWQNGRLPVDITSVISNHDRG	RLPVDITSVISNHDRGPDAHVIRLLERHGI	R	L	P	D	R	G	0	1	1	2	0	0	0	0	1	2	1	0	0	0	1	2	1	0	0	2	0	0	14	0	1564.8209	NbL09g07880.1	NbL09g07880.1	149	162	yes	yes	3	0.00026277	152.16																By matching																							By matching	By matching																							By MS/MS																								By MS/MS	By matching																							By matching	By matching																	By matching						By matching	By matching																							By MS/MS	By matching																							By MS/MS	By matching																																1																							1	1																							1																								1	1																							1	1																	1						1	1																							1	1																							1	1																	2394500	0	0	0	0	0	0	0	0	0	0	0	0	0	0	0	23845	0	0	0	0	0	0	0	0	0	0	0	0	0	0	0	0	0	0	0	0	0	0	169500	41626	0	0	0	0	0	0	0	0	0	0	0	0	0	0	0	0	0	0	0	0	0	0	296550	0	0	0	0	0	0	0	0	0	0	0	0	0	0	0	0	0	0	0	0	0	0	0	416440	235570	0	0	0	0	0	0	0	0	0	0	0	0	0	0	0	0	0	0	0	0	0	0	202500	79926	0	0	0	0	0	0	0	0	0	0	0	0	0	0	0	0	11673	0	0	0	0	0	216080	40631	0	0	0	0	0	0	0	0	0	0	0	0	0	0	0	0	0	0	0	0	0	0	59945	54100	0	0	0	0	0	0	0	0	0	0	0	0	0	0	0	0	0	0	0	0	0	0	361840	184260	0	0	0	0	0	0	0	0	0	0	0	0	0	0	0	0			24589	2487	27881	779428;779429;779430;779431;779432;779433;779434;779435;779436;779437;779438;779439;779440;779441;779442	365142;365143;365144	365144			3	0	0	0	0	0	0	0	0	0	0	0	0	0	0	0	6460.6	0	0	0	0	0	0	0	0	0	0	0	0	0	0	0	0	0	0	0	0	0	0	40949	7229.8	0	0	0	0	0	0	0	0	0	0	0	0	0	0	0	0	0	0	0	0	0	0	49291	0	0	0	0	0	0	0	0	0	0	0	0	0	0	0	0	0	0	0	0	0	0	0	39225	13357	0	0	0	0	0	0	0	0	0	0	0	0	0	0	0	0	0	0	0	0	0	0	41596	8926.5	0	0	0	0	0	0	0	0	0	0	0	0	0	0	0	0	1517.7	0	0	0	0	0	50723	6705.3	0	0	0	0	0	0	0	0	0	0	0	0	0	0	0	0	0	0	0	0	0	0	16652	9379.7	0	0	0	0	0	0	0	0	0	0	0	0	0	0	0	0	0	0	0	0	0	0	30063	10851	0	0	0	0	0	0	0	0	0	0	0	0	0	0	0	0
LPVDPTLLK	PDLPVPLTNVTFVLKLPVDPTLLKVTPKAV	VTFVLKLPVDPTLLKVTPKAVLNRSERELK	K	L	P	L	K	V	0	0	0	1	0	0	0	0	0	0	3	1	0	0	2	0	1	0	0	1	0	0	9	0	994.60628	NbL05g14930.1;NbL07g06050.1	NbL05g14930.1	536	544	no	no	2	0.056028	87.181															By MS/MS	By MS/MS																							By matching	By matching																							By MS/MS	By MS/MS																							By matching	By matching																						By matching	By MS/MS	By matching																							By matching	By matching																							By MS/MS	By matching																							By MS/MS	By matching																															1	1																							1	1																							1	1																							1	1																						1	1	1																							1	1																							1	1																							1	1																	2527200	0	0	0	0	0	0	0	0	0	0	0	0	0	0	158530	57103	0	0	0	0	0	0	0	0	0	0	0	0	0	0	0	0	0	0	0	0	0	0	72387	123060	0	0	0	0	0	0	0	0	0	0	0	0	0	0	0	0	0	0	0	0	0	0	123340	117890	0	0	0	0	0	0	0	0	0	0	0	0	0	0	0	0	0	0	0	0	0	0	437060	368370	0	0	0	0	0	0	0	0	0	0	0	0	0	0	0	0	0	0	0	0	0	27203	161780	49101	0	0	0	0	0	0	0	0	0	0	0	0	0	0	0	0	0	0	0	0	0	0	118210	61307	0	0	0	0	0	0	0	0	0	0	0	0	0	0	0	0	0	0	0	0	0	0	83676	74561	0	0	0	0	0	0	0	0	0	0	0	0	0	0	0	0	0	0	0	0	0	0	286870	206790	0	0	0	0	0	0	0	0	0	0	0	0	0	0	0	0			24590	1572;1997	27882	779443;779444;779445;779446;779447;779448;779449;779450;779451;779452;779453;779454;779455;779456;779457;779458;779459	365145	365145			1	0	0	0	0	0	0	0	0	0	0	0	0	0	0	42569	15471	0	0	0	0	0	0	0	0	0	0	0	0	0	0	0	0	0	0	0	0	0	0	17488	21374	0	0	0	0	0	0	0	0	0	0	0	0	0	0	0	0	0	0	0	0	0	0	20501	18471	0	0	0	0	0	0	0	0	0	0	0	0	0	0	0	0	0	0	0	0	0	0	41168	20886	0	0	0	0	0	0	0	0	0	0	0	0	0	0	0	0	0	0	0	0	0	2392.6	33231	5483.9	0	0	0	0	0	0	0	0	0	0	0	0	0	0	0	0	0	0	0	0	0	0	27749	10117	0	0	0	0	0	0	0	0	0	0	0	0	0	0	0	0	0	0	0	0	0	0	23245	12927	0	0	0	0	0	0	0	0	0	0	0	0	0	0	0	0	0	0	0	0	0	0	23835	12178	0	0	0	0	0	0	0	0	0	0	0	0	0	0	0	0
LPVGENDLALPQWHK	YKKPLIPIGLLLPEKLPVGENDLALPQWHK	LPVGENDLALPQWHKMSKWLDEQKPRSVVF	K	L	P	H	K	M	1	0	1	1	0	1	1	1	1	0	3	1	0	0	2	0	0	1	0	1	0	0	15	0	1715.8995	NbL16g10190.1	NbL16g10190.1	254	268	yes	yes	3	2.6245E-06	171.26											By matching	By matching																								By MS/MS																								By matching																							By matching	By matching																							By matching	By matching																							By MS/MS	By MS/MS																							By matching	By MS/MS																							By matching	By MS/MS																															1	1																								1																								1																							1	1																							1	1																							1	1																							1	1																							1	1																					11335000	0	0	0	0	0	0	0	0	0	0	35826	450540	0	0	0	0	0	0	0	0	0	0	0	0	0	0	0	0	0	0	0	0	0	0	0	465970	0	0	0	0	0	0	0	0	0	0	0	0	0	0	0	0	0	0	0	0	0	0	0	261510	0	0	0	0	0	0	0	0	0	0	0	0	0	0	0	0	0	0	0	0	0	0	362730	2815800	0	0	0	0	0	0	0	0	0	0	0	0	0	0	0	0	0	0	0	0	0	0	91071	153400	0	0	0	0	0	0	0	0	0	0	0	0	0	0	0	0	0	0	0	0	0	0	188140	662840	0	0	0	0	0	0	0	0	0	0	0	0	0	0	0	0	0	0	0	0	0	0	151830	929990	0	0	0	0	0	0	0	0	0	0	0	0	0	0	0	0	0	0	0	0	0	0	527650	4237500	0	0	0	0	0	0	0	0	0	0	0	0	0	0	0	0	0	0	0	0			24591	4324	27883	779460;779461;779462;779463;779464;779465;779466;779467;779468;779469;779470;779471;779472;779473	365146;365147;365148;365149;365150	365146			5	0	0	0	0	0	0	0	0	0	0	3373.7	25273	0	0	0	0	0	0	0	0	0	0	0	0	0	0	0	0	0	0	0	0	0	0	0	17391	0	0	0	0	0	0	0	0	0	0	0	0	0	0	0	0	0	0	0	0	0	0	0	12437	0	0	0	0	0	0	0	0	0	0	0	0	0	0	0	0	0	0	0	0	0	0	10863	39593	0	0	0	0	0	0	0	0	0	0	0	0	0	0	0	0	0	0	0	0	0	0	14426	9541.3	0	0	0	0	0	0	0	0	0	0	0	0	0	0	0	0	0	0	0	0	0	0	14038	25183	0	0	0	0	0	0	0	0	0	0	0	0	0	0	0	0	0	0	0	0	0	0	11944	47884	0	0	0	0	0	0	0	0	0	0	0	0	0	0	0	0	0	0	0	0	0	0	10888	61089	0	0	0	0	0	0	0	0	0	0	0	0	0	0	0	0	0	0	0	0
LPVHDSDFGWGR	TYFASPNLNINSWTRLPVHDSDFGWGRPIH	WTRLPVHDSDFGWGRPIHMGPACILYEGTV	R	L	P	G	R	P	0	1	0	2	0	0	0	2	1	0	1	0	0	1	1	1	0	1	0	1	0	0	12	0	1384.6524	NbL07g01330.1;NbL13g01170.1	NbL07g01330.1	376	387	no	no	2;3	0.0026443	141.08											By matching	By MS/MS																								By MS/MS																								By matching																								By MS/MS																							By matching	By MS/MS																								By MS/MS																								By matching																								By MS/MS																															1	2																								1																								1																								2																							1	2																								2																								1																								2																					9902200	0	0	0	0	0	0	0	0	0	0	57028	2150300	0	0	0	0	0	0	0	0	0	0	0	0	0	0	0	0	0	0	0	0	0	0	0	720700	0	0	0	0	0	0	0	0	0	0	0	0	0	0	0	0	0	0	0	0	0	0	0	304080	0	0	0	0	0	0	0	0	0	0	0	0	0	0	0	0	0	0	0	0	0	0	0	1322300	0	0	0	0	0	0	0	0	0	0	0	0	0	0	0	0	0	0	0	0	0	0	35019	840920	0	0	0	0	0	0	0	0	0	0	0	0	0	0	0	0	0	0	0	0	0	0	0	1789100	0	0	0	0	0	0	0	0	0	0	0	0	0	0	0	0	0	0	0	0	0	0	0	379070	0	0	0	0	0	0	0	0	0	0	0	0	0	0	0	0	0	0	0	0	0	0	0	2303600	0	0	0	0	0	0	0	0	0	0	0	0	0	0	0	0	0	0	0	0			24592	1935;3488	27884	779474;779475;779476;779477;779478;779479;779480;779481;779482;779483;779484;779485;779486;779487;779488	365151;365152;365153;365154;365155;365156;365157;365158	365157			8	0	0	0	0	0	0	0	0	0	0	5370.3	120620	0	0	0	0	0	0	0	0	0	0	0	0	0	0	0	0	0	0	0	0	0	0	0	26898	0	0	0	0	0	0	0	0	0	0	0	0	0	0	0	0	0	0	0	0	0	0	0	14462	0	0	0	0	0	0	0	0	0	0	0	0	0	0	0	0	0	0	0	0	0	0	0	18593	0	0	0	0	0	0	0	0	0	0	0	0	0	0	0	0	0	0	0	0	0	0	5547.2	52303	0	0	0	0	0	0	0	0	0	0	0	0	0	0	0	0	0	0	0	0	0	0	0	67975	0	0	0	0	0	0	0	0	0	0	0	0	0	0	0	0	0	0	0	0	0	0	0	19518	0	0	0	0	0	0	0	0	0	0	0	0	0	0	0	0	0	0	0	0	0	0	0	33209	0	0	0	0	0	0	0	0	0	0	0	0	0	0	0	0	0	0	0	0
LPVINPATEEIIGDIPAATAEDVDIAVK	LFIDGEWREPVKKNRLPVINPATEEIIGDI	DIPAATAEDVDIAVKAARRALGRNDWGSTT	R	L	P	V	K	A	5	0	1	3	0	0	3	1	0	5	1	1	0	0	3	0	2	0	0	3	0	0	28	0	2873.5274	NbL03g17910.1;NbL13g18160.1	NbL03g17910.1	28	55	no	no	3	0.00029374	82.517																																																																																																																																																																																																		By MS/MS			By MS/MS	By MS/MS																																																																																																																																																																																																				1			1	1			469040	0	0	0	0	0	0	0	0	0	0	0	0	0	0	0	0	0	0	0	0	0	0	0	0	0	0	0	0	0	0	0	0	0	0	0	0	0	0	0	0	0	0	0	0	0	0	0	0	0	0	0	0	0	0	0	0	0	0	0	0	0	0	0	0	0	0	0	0	0	0	0	0	0	0	0	0	0	0	0	0	0	0	0	0	0	0	0	0	0	0	0	0	0	0	0	0	0	0	0	0	0	0	0	0	0	0	0	0	0	0	0	0	0	0	0	0	0	0	0	0	0	0	0	0	0	0	0	0	0	0	0	0	0	0	0	0	0	0	0	0	0	0	0	0	0	0	0	0	0	0	0	0	0	0	0	0	0	0	0	0	0	0	0	0	0	0	0	0	0	0	0	0	0	0	0	0	0	0	0	0	0	0	0	0	0	0	0	0	0	0	0	0	0	161130	0	0	112900	195010	0	0			24593	1034;3664	27885	779489;779490;779491	365159;365160;365161	365159			3	0	0	0	0	0	0	0	0	0	0	0	0	0	0	0	0	0	0	0	0	0	0	0	0	0	0	0	0	0	0	0	0	0	0	0	0	0	0	0	0	0	0	0	0	0	0	0	0	0	0	0	0	0	0	0	0	0	0	0	0	0	0	0	0	0	0	0	0	0	0	0	0	0	0	0	0	0	0	0	0	0	0	0	0	0	0	0	0	0	0	0	0	0	0	0	0	0	0	0	0	0	0	0	0	0	0	0	0	0	0	0	0	0	0	0	0	0	0	0	0	0	0	0	0	0	0	0	0	0	0	0	0	0	0	0	0	0	0	0	0	0	0	0	0	0	0	0	0	0	0	0	0	0	0	0	0	0	0	0	0	0	0	0	0	0	0	0	0	0	0	0	0	0	0	0	0	0	0	0	0	0	0	0	0	0	0	0	0	0	0	0	0	0	22575	0	0	13272	29393	0	0
LPVLLIPGDVFANR	AANMVTAAALAHVNRLPVLLIPGDVFANRG	RLPVLLIPGDVFANRGPDPVLQQLEDFGDG	R	L	P	N	R	G	1	1	1	1	0	0	0	1	0	1	3	0	0	1	2	0	0	0	0	2	0	0	14	0	1522.8871	tr|A9CGS0|A9CGS0_AGRFC	tr|A9CGS0|A9CGS0_AGRFC	107	120	yes	yes	2;3	0.0067519	106.29								By MS/MS	By MS/MS																							By MS/MS	By MS/MS																							By matching	By MS/MS																							By MS/MS	By MS/MS																							By MS/MS																								By MS/MS																								By matching	By MS/MS																							By MS/MS	By MS/MS																															1	1																							1	1																							1	1																							2	1																							1																								1																								1	1																							1	1																								1943900	0	0	0	0	0	0	0	0	63264	0	0	0	0	0	0	0	0	0	0	0	0	0	0	0	0	0	0	0	0	0	0	59548	24015	0	0	0	0	0	0	0	0	0	0	0	0	0	0	0	0	0	0	0	0	0	0	35444	30334	0	0	0	0	0	0	0	0	0	0	0	0	0	0	0	0	0	0	0	0	0	0	783000	95596	0	0	0	0	0	0	0	0	0	0	0	0	0	0	0	0	0	0	0	0	0	0	128310	0	0	0	0	0	0	0	0	0	0	0	0	0	0	0	0	0	0	0	0	0	0	0	151510	0	0	0	0	0	0	0	0	0	0	0	0	0	0	0	0	0	0	0	0	0	0	0	96267	59270	0	0	0	0	0	0	0	0	0	0	0	0	0	0	0	0	0	0	0	0	0	0	194080	223280	0	0	0	0	0	0	0	0	0	0	0	0	0	0	0	0	0	0	0	0	0	0	0			24594	5607	27886	779492;779493;779494;779495;779496;779497;779498;779499;779500;779501;779502;779503;779504;779505;779506	365162;365163;365164;365165;365166;365167	365166			6	0	0	0	0	0	0	0	0	9809.1	0	0	0	0	0	0	0	0	0	0	0	0	0	0	0	0	0	0	0	0	0	0	6435.5	3084.9	0	0	0	0	0	0	0	0	0	0	0	0	0	0	0	0	0	0	0	0	0	0	5943.7	4657.4	0	0	0	0	0	0	0	0	0	0	0	0	0	0	0	0	0	0	0	0	0	0	19627	2984	0	0	0	0	0	0	0	0	0	0	0	0	0	0	0	0	0	0	0	0	0	0	19195	0	0	0	0	0	0	0	0	0	0	0	0	0	0	0	0	0	0	0	0	0	0	0	18354	0	0	0	0	0	0	0	0	0	0	0	0	0	0	0	0	0	0	0	0	0	0	0	9086.6	5198.8	0	0	0	0	0	0	0	0	0	0	0	0	0	0	0	0	0	0	0	0	0	0	8798	7039.3	0	0	0	0	0	0	0	0	0	0	0	0	0	0	0	0	0	0	0	0	0	0	0
LPVLTPNLK	AKDVIEAVRSLTGVRLPVLTPNLKGFETAV	SLTGVRLPVLTPNLKGFETAVAAGAKEVAI	R	L	P	L	K	G	0	0	1	0	0	0	0	0	0	0	3	1	0	0	2	0	1	0	0	1	0	0	9	0	993.62227	NbL05g21970.1;NbL13g25330.1	NbL05g21970.1	237	245	yes	no	2	0.0083545	119.41								By matching						By matching	By MS/MS																By matching								By MS/MS																	By matching						By matching	By MS/MS																By matching	By matching	By matching					By matching	By MS/MS																By matching	By matching						By matching	By matching																By matching	By matching	By matching					By matching	By MS/MS																	By matching						By matching	By MS/MS																By matching	By matching	By matching						By MS/MS																									1						1	1																1								1																	1						1	1																1	1	1					1	1																1	1						1	1																1	1	1					1	1																	1						1	1																1	1	1						1																		3821300	0	0	0	0	0	0	0	85386	0	0	0	0	0	64989	92086	0	0	0	0	0	0	0	0	0	0	0	0	0	0	0	19643	0	0	0	0	0	0	0	73791	0	0	0	0	0	0	0	0	0	0	0	0	0	0	0	0	40916	0	0	0	0	0	86483	170090	0	0	0	0	0	0	0	0	0	0	0	0	0	0	0	77465	626910	68158	0	0	0	0	486680	299090	0	0	0	0	0	0	0	0	0	0	0	0	0	0	0	38945	41251	0	0	0	0	0	242280	75274	0	0	0	0	0	0	0	0	0	0	0	0	0	0	0	14669	74144	21429	0	0	0	0	106640	68958	0	0	0	0	0	0	0	0	0	0	0	0	0	0	0	0	102180	0	0	0	0	0	47570	83818	0	0	0	0	0	0	0	0	0	0	0	0	0	0	0	92325	299720	103250	0	0	0	0	0	217130	0	0	0	0	0	0	0	0	0	0	0	0	0	0	0	0	0			24595	1650	27887	779507;779508;779509;779510;779511;779512;779513;779514;779515;779516;779517;779518;779519;779520;779521;779522;779523;779524;779525;779526;779527;779528;779529;779530;779531;779532;779533;779534;779535	365168;365169;365170;365171;365172	365168			5	0	0	0	0	0	0	0	14551	0	0	0	0	0	9551.1	24728	0	0	0	0	0	0	0	0	0	0	0	0	0	0	0	2685.4	0	0	0	0	0	0	0	17827	0	0	0	0	0	0	0	0	0	0	0	0	0	0	0	0	6861.2	0	0	0	0	0	4977	28271	0	0	0	0	0	0	0	0	0	0	0	0	0	0	0	4162.5	15714	2127.5	0	0	0	0	16888	28172	0	0	0	0	0	0	0	0	0	0	0	0	0	0	0	7726.7	6170.9	0	0	0	0	0	21308	15462	0	0	0	0	0	0	0	0	0	0	0	0	0	0	0	2217.5	8981.8	2786.2	0	0	0	0	8390.6	16187	0	0	0	0	0	0	0	0	0	0	0	0	0	0	0	0	9644.7	0	0	0	0	0	4043.6	23284	0	0	0	0	0	0	0	0	0	0	0	0	0	0	0	4360.7	13587	3255.2	0	0	0	0	0	18040	0	0	0	0	0	0	0	0	0	0	0	0	0	0	0	0	0
LPVLVLSMK	EENFYLTTEEGEQGRLPVLVLSMKGSDKKK	EGEQGRLPVLVLSMKGSDKKKRPAVVFLHS	R	L	P	M	K	G	0	0	0	0	0	0	0	0	0	0	3	1	1	0	1	1	0	0	0	2	0	0	9	0	998.61982	NbL06g19230.1;NbL16g24140.1	NbL06g19230.1	139	147	yes	no	2	0.0060603	125.81													By matching																								By MS/MS	By matching																							By MS/MS																	By matching							By MS/MS																								By MS/MS																								By MS/MS																								By MS/MS																								By MS/MS																																2																								2	1																							2																	1							2																								2																								2																								2																								2																				4755000	0	0	0	0	0	0	0	0	0	0	0	0	608060	0	0	0	0	0	0	0	0	0	0	0	0	0	0	0	0	0	0	0	0	0	0	0	605620	40660	0	0	0	0	0	0	0	0	0	0	0	0	0	0	0	0	0	0	0	0	0	0	302490	0	0	0	0	0	0	0	0	0	0	0	0	0	0	0	0	24628	0	0	0	0	0	0	1196100	0	0	0	0	0	0	0	0	0	0	0	0	0	0	0	0	0	0	0	0	0	0	0	197890	0	0	0	0	0	0	0	0	0	0	0	0	0	0	0	0	0	0	0	0	0	0	0	502820	0	0	0	0	0	0	0	0	0	0	0	0	0	0	0	0	0	0	0	0	0	0	0	297200	0	0	0	0	0	0	0	0	0	0	0	0	0	0	0	0	0	0	0	0	0	0	0	979480	0	0	0	0	0	0	0	0	0	0	0	0	0	0	0	0	0	0	0			24596	1882	27888;27889	779536;779537;779538;779539;779540;779541;779542;779543;779544;779545;779546;779547;779548;779549;779550;779551;779552;779553	365173;365174;365175;365176;365177;365178	365176			6	0	0	0	0	0	0	0	0	0	0	0	0	60558	0	0	0	0	0	0	0	0	0	0	0	0	0	0	0	0	0	0	0	0	0	0	0	41533	3386.9	0	0	0	0	0	0	0	0	0	0	0	0	0	0	0	0	0	0	0	0	0	0	19443	0	0	0	0	0	0	0	0	0	0	0	0	0	0	0	0	1757.6	0	0	0	0	0	0	40218	0	0	0	0	0	0	0	0	0	0	0	0	0	0	0	0	0	0	0	0	0	0	0	20015	0	0	0	0	0	0	0	0	0	0	0	0	0	0	0	0	0	0	0	0	0	0	0	39118	0	0	0	0	0	0	0	0	0	0	0	0	0	0	0	0	0	0	0	0	0	0	0	39681	0	0	0	0	0	0	0	0	0	0	0	0	0	0	0	0	0	0	0	0	0	0	0	42714	0	0	0	0	0	0	0	0	0	0	0	0	0	0	0	0	0	0	0
LPVNDHGNTLHGGSK	RIGGAKFELNGVEYKLPVNDHGNTLHGGSK	LPVNDHGNTLHGGSKGFSDVIWTVEDYQED	K	L	P	S	K	G	0	0	2	1	0	0	0	3	2	0	2	1	0	0	1	1	1	0	0	1	0	0	15	0	1544.7696	NbL13g17510.1	NbL13g17510.1	105	119	yes	yes	3	0.024676	76.311														By matching																							By matching	By matching																							By matching	By matching																							By MS/MS																								By MS/MS																									By MS/MS																								By matching																							By matching	By MS/MS																																1																							1	1																							1	1																							1																								1																									1																								1																							1	1																			782840	0	0	0	0	0	0	0	0	0	0	0	0	0	23898	0	0	0	0	0	0	0	0	0	0	0	0	0	0	0	0	0	0	0	0	0	0	60847	62604	0	0	0	0	0	0	0	0	0	0	0	0	0	0	0	0	0	0	0	0	0	0	63556	121140	0	0	0	0	0	0	0	0	0	0	0	0	0	0	0	0	0	0	0	0	0	0	90140	0	0	0	0	0	0	0	0	0	0	0	0	0	0	0	0	0	0	0	0	0	0	0	54792	0	0	0	0	0	0	0	0	0	0	0	0	0	0	0	0	0	0	0	0	0	0	0	0	93802	0	0	0	0	0	0	0	0	0	0	0	0	0	0	0	0	0	0	0	0	0	0	0	44088	0	0	0	0	0	0	0	0	0	0	0	0	0	0	0	0	0	0	0	0	0	0	38215	129750	0	0	0	0	0	0	0	0	0	0	0	0	0	0	0	0	0	0			24597	3659	27890	779554;779555;779556;779557;779558;779559;779560;779561;779562;779563;779564	365179	365179			1	0	0	0	0	0	0	0	0	0	0	0	0	0	3512.1	0	0	0	0	0	0	0	0	0	0	0	0	0	0	0	0	0	0	0	0	0	0	4172.9	5214.7	0	0	0	0	0	0	0	0	0	0	0	0	0	0	0	0	0	0	0	0	0	0	4085.2	6971.6	0	0	0	0	0	0	0	0	0	0	0	0	0	0	0	0	0	0	0	0	0	0	3030.9	0	0	0	0	0	0	0	0	0	0	0	0	0	0	0	0	0	0	0	0	0	0	0	5541.7	0	0	0	0	0	0	0	0	0	0	0	0	0	0	0	0	0	0	0	0	0	0	0	0	7380.5	0	0	0	0	0	0	0	0	0	0	0	0	0	0	0	0	0	0	0	0	0	0	0	3747.6	0	0	0	0	0	0	0	0	0	0	0	0	0	0	0	0	0	0	0	0	0	0	1666.5	2999.3	0	0	0	0	0	0	0	0	0	0	0	0	0	0	0	0	0	0
LPVPDDIPKPPYVGSR	AKRRPPLRRGRVSPRLPVPDDIPKPPYVGS	PVPDDIPKPPYVGSRELPDIASEYQIHDAE	R	L	P	S	R	E	0	1	0	2	0	0	0	1	0	1	1	1	0	0	5	1	0	0	1	2	0	0	16	1	1748.9461	NbL14g21940.1;NbL14g21930.1	NbL14g21940.1	90	105	yes	no	3	0.036518	127.36														By matching	By MS/MS	By matching																By matching						By matching	By MS/MS	By matching																						By MS/MS	By MS/MS	By matching														By matching								By MS/MS	By MS/MS	By matching																							By MS/MS															By matching									By MS/MS	By matching																						By MS/MS																																																								1	1	1																1						1	1	1																						1	1	1														1								1	1	1																							1															1									1	1																						1																																											7713700	0	0	0	0	0	0	0	0	0	0	0	0	0	233690	450290	45752	0	0	0	0	0	0	0	0	0	0	0	0	0	0	0	30554	0	0	0	0	0	451970	709520	78480	0	0	0	0	0	0	0	0	0	0	0	0	0	0	0	0	0	0	0	0	0	453790	970210	49143	0	0	0	0	0	0	0	0	0	0	0	0	0	63684	0	0	0	0	0	0	0	1484500	1384400	135490	0	0	0	0	0	0	0	0	0	0	0	0	0	0	0	0	0	0	0	0	0	0	264180	0	0	0	0	0	0	0	0	0	0	0	0	0	0	19373	0	0	0	0	0	0	0	0	628620	47146	0	0	0	0	0	0	0	0	0	0	0	0	0	0	0	0	0	0	0	0	0	212960	0	0	0	0	0	0	0	0	0	0	0	0	0	0	0	0	0	0	0	0	0	0	0	0	0	0	0	0	0	0	0	0	0	0	0	0	0	0	0	0	0	0			24598	3969	27891	779565;779566;779567;779568;779569;779570;779571;779572;779573;779574;779575;779576;779577;779578;779579;779580;779581;779582;779583	365180;365181	365181			2	0	0	0	0	0	0	0	0	0	0	0	0	0	34344	120920	12396	0	0	0	0	0	0	0	0	0	0	0	0	0	0	0	3302.1	0	0	0	0	0	37648	171410	13631	0	0	0	0	0	0	0	0	0	0	0	0	0	0	0	0	0	0	0	0	0	26115	161260	7699.6	0	0	0	0	0	0	0	0	0	0	0	0	0	4544.9	0	0	0	0	0	0	0	51510	130400	7682	0	0	0	0	0	0	0	0	0	0	0	0	0	0	0	0	0	0	0	0	0	0	54265	0	0	0	0	0	0	0	0	0	0	0	0	0	0	4042	0	0	0	0	0	0	0	0	147560	7780.4	0	0	0	0	0	0	0	0	0	0	0	0	0	0	0	0	0	0	0	0	0	18102	0	0	0	0	0	0	0	0	0	0	0	0	0	0	0	0	0	0	0	0	0	0	0	0	0	0	0	0	0	0	0	0	0	0	0	0	0	0	0	0	0	0
LPVPRPGQVLGLVGTNGIGK	DTTHRYGPNTFKLHRLPVPRPGQVLGLVGT	PGQVLGLVGTNGIGKSTALKVLAGKLKPNL	R	L	P	G	K	S	0	1	1	0	0	1	0	5	0	1	3	1	0	0	3	0	1	0	0	3	0	0	20	1	1971.1629	NbL10g18810.1;NbL17g17060.1	NbL17g17060.1	98	117	no	no	3	3.2319E-05	121.27							By matching	By MS/MS	By MS/MS																							By MS/MS	By MS/MS																							By MS/MS	By MS/MS																						By matching	By MS/MS	By MS/MS																						By matching	By MS/MS	By matching																							By MS/MS	By MS/MS																							By MS/MS	By MS/MS																						By matching	By MS/MS	By MS/MS																														1	1	1																							1	1																							1	1																						1	1	1																						1	1	1																							1	1																							1	1																						1	1	1																								8395200	0	0	0	0	0	0	23660	229920	174630	0	0	0	0	0	0	0	0	0	0	0	0	0	0	0	0	0	0	0	0	0	0	781910	88093	0	0	0	0	0	0	0	0	0	0	0	0	0	0	0	0	0	0	0	0	0	0	299000	88919	0	0	0	0	0	0	0	0	0	0	0	0	0	0	0	0	0	0	0	0	0	60247	2481900	322120	0	0	0	0	0	0	0	0	0	0	0	0	0	0	0	0	0	0	0	0	0	21873	448040	17119	0	0	0	0	0	0	0	0	0	0	0	0	0	0	0	0	0	0	0	0	0	0	456690	65936	0	0	0	0	0	0	0	0	0	0	0	0	0	0	0	0	0	0	0	0	0	0	761180	140960	0	0	0	0	0	0	0	0	0	0	0	0	0	0	0	0	0	0	0	0	0	81527	1578700	272780	0	0	0	0	0	0	0	0	0	0	0	0	0	0	0	0	0	0	0	0	0	0	0			24599	2894;4646	27892	779584;779585;779586;779587;779588;779589;779590;779591;779592;779593;779594;779595;779596;779597;779598;779599;779600;779601;779602;779603	365182;365183;365184;365185;365186;365187;365188;365189;365190;365191;365192;365193;365194;365195	365192			14	0	0	0	0	0	0	4240	39181	27077	0	0	0	0	0	0	0	0	0	0	0	0	0	0	0	0	0	0	0	0	0	0	84502	11316	0	0	0	0	0	0	0	0	0	0	0	0	0	0	0	0	0	0	0	0	0	0	50139	13652	0	0	0	0	0	0	0	0	0	0	0	0	0	0	0	0	0	0	0	0	0	3237.3	62213	10055	0	0	0	0	0	0	0	0	0	0	0	0	0	0	0	0	0	0	0	0	0	4339.6	67024	2350	0	0	0	0	0	0	0	0	0	0	0	0	0	0	0	0	0	0	0	0	0	0	55323	8573.1	0	0	0	0	0	0	0	0	0	0	0	0	0	0	0	0	0	0	0	0	0	0	71847	12364	0	0	0	0	0	0	0	0	0	0	0	0	0	0	0	0	0	0	0	0	0	3850.6	71565	8600.1	0	0	0	0	0	0	0	0	0	0	0	0	0	0	0	0	0	0	0	0	0	0	0
LPVSLAESVEALEK	PVDGDPDILKENLQRLPVSLAESVEALEKD	RLPVSLAESVEALEKDTLFRDLIGEKLLIA	R	L	P	E	K	D	2	0	0	0	0	0	3	0	0	0	3	1	0	0	1	2	0	0	0	2	0	0	14	0	1483.8134	NbL09g19390.1;NbL08g15470.1	NbL09g19390.1	788	801	yes	no	2;3	3.6559E-10	229						By MS/MS																								By MS/MS																								By MS/MS																			By MS/MS				By MS/MS	By MS/MS																								By MS/MS																								By MS/MS																								By MS/MS																								By MS/MS																																2																								2																								1																			1				1	1																								1																								1																								1																								2																											2713500	0	0	0	0	0	496580	0	0	0	0	0	0	0	0	0	0	0	0	0	0	0	0	0	0	0	0	0	0	0	324930	0	0	0	0	0	0	0	0	0	0	0	0	0	0	0	0	0	0	0	0	0	0	0	101610	0	0	0	0	0	0	0	0	0	0	0	0	0	0	0	0	0	0	87030	0	0	0	546770	302640	0	0	0	0	0	0	0	0	0	0	0	0	0	0	0	0	0	0	0	0	0	0	0	101300	0	0	0	0	0	0	0	0	0	0	0	0	0	0	0	0	0	0	0	0	0	0	0	0	0	0	0	0	0	0	0	0	0	0	0	0	0	0	0	0	0	0	0	0	0	0	0	228320	0	0	0	0	0	0	0	0	0	0	0	0	0	0	0	0	0	0	0	0	0	0	0	524350	0	0	0	0	0	0	0	0	0	0	0	0	0	0	0	0	0	0	0	0	0	0	0	0	0	0			24600	2601	27893	779604;779605;779606;779607;779608;779609;779610;779611;779612;779613;779614;779615;779616	365196;365197;365198;365199;365200;365201;365202;365203;365204	365203			9	0	0	0	0	0	86194	0	0	0	0	0	0	0	0	0	0	0	0	0	0	0	0	0	0	0	0	0	0	0	49762	0	0	0	0	0	0	0	0	0	0	0	0	0	0	0	0	0	0	0	0	0	0	0	27990	0	0	0	0	0	0	0	0	0	0	0	0	0	0	0	0	0	0	10728	0	0	0	24339	21598	0	0	0	0	0	0	0	0	0	0	0	0	0	0	0	0	0	0	0	0	0	0	0	31275	0	0	0	0	0	0	0	0	0	0	0	0	0	0	0	0	0	0	0	0	0	0	0	0	0	0	0	0	0	0	0	0	0	0	0	0	0	0	0	0	0	0	0	0	0	0	0	35289	0	0	0	0	0	0	0	0	0	0	0	0	0	0	0	0	0	0	0	0	0	0	0	39699	0	0	0	0	0	0	0	0	0	0	0	0	0	0	0	0	0	0	0	0	0	0	0	0	0	0
LPVTWYLESFTK	ALSEIVFGYQNPGGKLPVTWYLESFTKVPM	GGKLPVTWYLESFTKVPMTNMNMRADPSNG	K	L	P	T	K	V	0	0	0	0	0	0	1	0	0	0	2	1	0	1	1	1	2	1	1	1	0	0	12	0	1482.7759	NbL19g02730.1	NbL19g02730.1	598	609	yes	yes	2	0.00060299	141.91											By MS/MS	By matching																							By matching	By matching																							By matching																								By MS/MS	By matching																						By matching	By MS/MS	By matching																							By MS/MS																																																By MS/MS																																1	1																							1	1																							1																								1	1																						1	1	1																							1																																																1																						2061700	0	0	0	0	0	0	0	0	0	0	60575	85595	0	0	0	0	0	0	0	0	0	0	0	0	0	0	0	0	0	0	0	0	0	0	75563	118630	0	0	0	0	0	0	0	0	0	0	0	0	0	0	0	0	0	0	0	0	0	0	77482	0	0	0	0	0	0	0	0	0	0	0	0	0	0	0	0	0	0	0	0	0	0	0	396720	349720	0	0	0	0	0	0	0	0	0	0	0	0	0	0	0	0	0	0	0	0	0	24342	172700	44454	0	0	0	0	0	0	0	0	0	0	0	0	0	0	0	0	0	0	0	0	0	0	144590	0	0	0	0	0	0	0	0	0	0	0	0	0	0	0	0	0	0	0	0	0	0	0	0	0	0	0	0	0	0	0	0	0	0	0	0	0	0	0	0	0	0	0	0	0	0	0	511350	0	0	0	0	0	0	0	0	0	0	0	0	0	0	0	0	0	0	0	0	0			24601	4970	27894	779617;779618;779619;779620;779621;779622;779623;779624;779625;779626;779627;779628	365205;365206;365207	365207			3	0	0	0	0	0	0	0	0	0	0	5704.2	4801.3	0	0	0	0	0	0	0	0	0	0	0	0	0	0	0	0	0	0	0	0	0	0	5486.1	4427.5	0	0	0	0	0	0	0	0	0	0	0	0	0	0	0	0	0	0	0	0	0	0	6322.1	0	0	0	0	0	0	0	0	0	0	0	0	0	0	0	0	0	0	0	0	0	0	0	11881	4917.4	0	0	0	0	0	0	0	0	0	0	0	0	0	0	0	0	0	0	0	0	0	3393.4	27357	2764.9	0	0	0	0	0	0	0	0	0	0	0	0	0	0	0	0	0	0	0	0	0	0	10789	0	0	0	0	0	0	0	0	0	0	0	0	0	0	0	0	0	0	0	0	0	0	0	0	0	0	0	0	0	0	0	0	0	0	0	0	0	0	0	0	0	0	0	0	0	0	0	10552	0	0	0	0	0	0	0	0	0	0	0	0	0	0	0	0	0	0	0	0	0
LPVVAIGGIGIPNAQAVMGLGVPNLK	TIGLDGLKAVCLSSKLPVVAIGGIGIPNAQ	PNAQAVMGLGVPNLKGVAVVSALFDRECVL	K	L	P	L	K	G	3	0	2	0	0	1	0	5	0	3	3	1	1	0	3	0	0	0	0	4	0	0	26	0	2497.4454	NbL01g13700.1	NbL01g13700.1	516	541	yes	yes	3	1.172E-08	102.67																																																																																																																																																																																																	By MS/MS	By matching		By MS/MS	By matching	By matching																																																																																																																																																																																																			1	2		2	1	1			466400	0	0	0	0	0	0	0	0	0	0	0	0	0	0	0	0	0	0	0	0	0	0	0	0	0	0	0	0	0	0	0	0	0	0	0	0	0	0	0	0	0	0	0	0	0	0	0	0	0	0	0	0	0	0	0	0	0	0	0	0	0	0	0	0	0	0	0	0	0	0	0	0	0	0	0	0	0	0	0	0	0	0	0	0	0	0	0	0	0	0	0	0	0	0	0	0	0	0	0	0	0	0	0	0	0	0	0	0	0	0	0	0	0	0	0	0	0	0	0	0	0	0	0	0	0	0	0	0	0	0	0	0	0	0	0	0	0	0	0	0	0	0	0	0	0	0	0	0	0	0	0	0	0	0	0	0	0	0	0	0	0	0	0	0	0	0	0	0	0	0	0	0	0	0	0	0	0	0	0	0	0	0	0	0	0	0	0	0	0	0	0	0	27430	83589	0	305290	25021	25067	0	0			24602	324	27895;27896	779629;779630;779631;779632;779633;779634;779635	365208;365209	365208	509		2	0	0	0	0	0	0	0	0	0	0	0	0	0	0	0	0	0	0	0	0	0	0	0	0	0	0	0	0	0	0	0	0	0	0	0	0	0	0	0	0	0	0	0	0	0	0	0	0	0	0	0	0	0	0	0	0	0	0	0	0	0	0	0	0	0	0	0	0	0	0	0	0	0	0	0	0	0	0	0	0	0	0	0	0	0	0	0	0	0	0	0	0	0	0	0	0	0	0	0	0	0	0	0	0	0	0	0	0	0	0	0	0	0	0	0	0	0	0	0	0	0	0	0	0	0	0	0	0	0	0	0	0	0	0	0	0	0	0	0	0	0	0	0	0	0	0	0	0	0	0	0	0	0	0	0	0	0	0	0	0	0	0	0	0	0	0	0	0	0	0	0	0	0	0	0	0	0	0	0	0	0	0	0	0	0	0	0	0	0	0	0	0	9176.3	11711	0	35508	2941.3	3778.2	0	0
LPVVDGDGK	LEDAARLLLKTKYRRLPVVDGDGKLVGIIT	KTKYRRLPVVDGDGKLVGIITRGNVVRAAL	R	L	P	G	K	L	0	0	0	2	0	0	0	2	0	0	1	1	0	0	1	0	0	0	0	2	0	0	9	0	898.476	NbL12g20510.1	NbL12g20510.1	208	216	yes	yes	2	0.020227	104.44																		By MS/MS	By MS/MS																							By MS/MS	By MS/MS																								By MS/MS																																																By MS/MS																							By MS/MS	By MS/MS																							By MS/MS																																																								1	1																							1	1																								1																																																1																							1	1																							1																																							1708700	0	0	0	0	0	0	0	0	0	0	0	0	0	0	0	0	0	80467	165950	0	0	0	0	0	0	0	0	0	0	0	0	0	0	0	0	0	0	0	0	0	0	223100	152990	0	0	0	0	0	0	0	0	0	0	0	0	0	0	0	0	0	0	0	0	0	0	0	150520	0	0	0	0	0	0	0	0	0	0	0	0	0	0	0	0	0	0	0	0	0	0	0	0	0	0	0	0	0	0	0	0	0	0	0	0	0	0	0	0	0	0	0	0	0	0	0	174000	0	0	0	0	0	0	0	0	0	0	0	0	0	0	0	0	0	0	0	0	0	0	333230	160960	0	0	0	0	0	0	0	0	0	0	0	0	0	0	0	0	0	0	0	0	0	0	267510	0	0	0	0	0	0	0	0	0	0	0	0	0	0	0	0	0	0	0	0	0	0	0	0	0	0	0	0	0	0	0	0	0	0	0	0	0	0			24603	3451	27897	779636;779637;779638;779639;779640;779641;779642;779643;779644	365210;365211;365212;365213	365212			4	0	0	0	0	0	0	0	0	0	0	0	0	0	0	0	0	0	28837	84116	0	0	0	0	0	0	0	0	0	0	0	0	0	0	0	0	0	0	0	0	0	0	50869	55572	0	0	0	0	0	0	0	0	0	0	0	0	0	0	0	0	0	0	0	0	0	0	0	66051	0	0	0	0	0	0	0	0	0	0	0	0	0	0	0	0	0	0	0	0	0	0	0	0	0	0	0	0	0	0	0	0	0	0	0	0	0	0	0	0	0	0	0	0	0	0	0	47367	0	0	0	0	0	0	0	0	0	0	0	0	0	0	0	0	0	0	0	0	0	0	58116	50817	0	0	0	0	0	0	0	0	0	0	0	0	0	0	0	0	0	0	0	0	0	0	40801	0	0	0	0	0	0	0	0	0	0	0	0	0	0	0	0	0	0	0	0	0	0	0	0	0	0	0	0	0	0	0	0	0	0	0	0	0	0
LPVVDSDGK	LEDAARLLLKTKYRRLPVVDSDGKLVGIIT	KTKYRRLPVVDSDGKLVGIITRGNVVRAAL	R	L	P	G	K	L	0	0	0	2	0	0	0	1	0	0	1	1	0	0	1	1	0	0	0	2	0	0	9	0	928.48656	NbL12g06150.1	NbL12g06150.1	199	207	yes	yes	2	0.017533	107.29						By matching												By MS/MS	By MS/MS				By MS/MS																			By MS/MS	By MS/MS				By MS/MS																				By MS/MS																							By MS/MS	By MS/MS				By MS/MS																			By MS/MS	By MS/MS				By MS/MS																			By MS/MS	By MS/MS				By MS/MS																			By MS/MS	By MS/MS																							By MS/MS	By MS/MS																			1												1	1				1																			1	1				1																				1																							1	1				1																			1	1				1																			1	1				1																			1	1																							1	1														12409000	0	0	0	0	0	32754	0	0	0	0	0	0	0	0	0	0	0	196610	414710	0	0	0	42374	0	0	0	0	0	0	0	0	0	0	0	0	0	0	0	0	0	0	651990	287700	0	0	0	39855	0	0	0	0	0	0	0	0	0	0	0	0	0	0	0	0	0	0	0	626390	0	0	0	0	0	0	0	0	0	0	0	0	0	0	0	0	0	0	0	0	0	0	2876600	656480	0	0	0	135910	0	0	0	0	0	0	0	0	0	0	0	0	0	0	0	0	0	0	321460	205710	0	0	0	105920	0	0	0	0	0	0	0	0	0	0	0	0	0	0	0	0	0	0	1092900	181260	0	0	0	51516	0	0	0	0	0	0	0	0	0	0	0	0	0	0	0	0	0	0	779650	601320	0	0	0	0	0	0	0	0	0	0	0	0	0	0	0	0	0	0	0	0	0	0	2291300	816640	0	0	0	0	0	0	0	0	0	0	0	0	0			24604	3312	27898	779645;779646;779647;779648;779649;779650;779651;779652;779653;779654;779655;779656;779657;779658;779659;779660;779661;779662;779663;779664;779665	365214;365215;365216;365217;365218;365219;365220;365221;365222;365223;365224;365225;365226;365227	365214			14	0	0	0	0	0	5685.4	0	0	0	0	0	0	0	0	0	0	0	70460	210200	0	0	0	25672	0	0	0	0	0	0	0	0	0	0	0	0	0	0	0	0	0	0	148660	104500	0	0	0	19302	0	0	0	0	0	0	0	0	0	0	0	0	0	0	0	0	0	0	0	274880	0	0	0	0	0	0	0	0	0	0	0	0	0	0	0	0	0	0	0	0	0	0	176520	75397	0	0	0	35627	0	0	0	0	0	0	0	0	0	0	0	0	0	0	0	0	0	0	59900	55999	0	0	0	49336	0	0	0	0	0	0	0	0	0	0	0	0	0	0	0	0	0	0	190610	57225	0	0	0	36076	0	0	0	0	0	0	0	0	0	0	0	0	0	0	0	0	0	0	118920	104000	0	0	0	0	0	0	0	0	0	0	0	0	0	0	0	0	0	0	0	0	0	0	133930	73963	0	0	0	0	0	0	0	0	0	0	0	0	0
LPVVDSDGKLVGIITR	LEDAARLLLKTKYRRLPVVDSDGKLVGIIT	PVVDSDGKLVGIITRGNVVRAALHIKRDIE	R	L	P	T	R	G	0	1	0	2	0	0	0	2	0	2	2	1	0	0	1	1	1	0	0	3	0	0	16	1	1680.9774	NbL12g06150.1	NbL12g06150.1	199	214	yes	yes	3	4.442E-05	147.51																		By matching																								By matching																																																By matching	By matching																							By MS/MS	By MS/MS																																															By MS/MS																								By matching																																1																								1																																																1	1																							1	1																																															1																								1															782030	0	0	0	0	0	0	0	0	0	0	0	0	0	0	0	0	0	15188	0	0	0	0	0	0	0	0	0	0	0	0	0	0	0	0	0	0	0	0	0	0	0	17269	0	0	0	0	0	0	0	0	0	0	0	0	0	0	0	0	0	0	0	0	0	0	0	0	0	0	0	0	0	0	0	0	0	0	0	0	0	0	0	0	0	0	0	0	0	0	0	71029	32690	0	0	0	0	0	0	0	0	0	0	0	0	0	0	0	0	0	0	0	0	0	0	307430	52215	0	0	0	0	0	0	0	0	0	0	0	0	0	0	0	0	0	0	0	0	0	0	0	0	0	0	0	0	0	0	0	0	0	0	0	0	0	0	0	0	0	0	0	0	0	0	193320	0	0	0	0	0	0	0	0	0	0	0	0	0	0	0	0	0	0	0	0	0	0	0	92893	0	0	0	0	0	0	0	0	0	0	0	0	0	0			24605	3312	27899	779666;779667;779668;779669;779670;779671;779672;779673	365228	365228			1	0	0	0	0	0	0	0	0	0	0	0	0	0	0	0	0	0	5442.8	0	0	0	0	0	0	0	0	0	0	0	0	0	0	0	0	0	0	0	0	0	0	0	3937.6	0	0	0	0	0	0	0	0	0	0	0	0	0	0	0	0	0	0	0	0	0	0	0	0	0	0	0	0	0	0	0	0	0	0	0	0	0	0	0	0	0	0	0	0	0	0	0	4358.6	3754.5	0	0	0	0	0	0	0	0	0	0	0	0	0	0	0	0	0	0	0	0	0	0	57286	14214	0	0	0	0	0	0	0	0	0	0	0	0	0	0	0	0	0	0	0	0	0	0	0	0	0	0	0	0	0	0	0	0	0	0	0	0	0	0	0	0	0	0	0	0	0	0	29486	0	0	0	0	0	0	0	0	0	0	0	0	0	0	0	0	0	0	0	0	0	0	0	5429.9	0	0	0	0	0	0	0	0	0	0	0	0	0	0
LPVVDVDGK	LEDAARLLLQTKYRRLPVVDVDGKLVGIIT	QTKYRRLPVVDVDGKLVGIITRGNVVRAAL	R	L	P	G	K	L	0	0	0	2	0	0	0	1	0	0	1	1	0	0	1	0	0	0	0	3	0	0	9	0	940.52295	NbL17g23020.1	NbL17g23020.1	212	220	yes	yes	2	0.012305	112.84																	By matching	By MS/MS	By MS/MS				By MS/MS																		By matching	By MS/MS	By MS/MS				By MS/MS	By matching																	By MS/MS	By MS/MS	By MS/MS				By MS/MS	By MS/MS																	By matching	By MS/MS	By MS/MS				By MS/MS	By matching																	By MS/MS	By MS/MS	By MS/MS				By MS/MS	By matching																	By matching	By MS/MS	By MS/MS				By MS/MS	By MS/MS																	By MS/MS	By MS/MS	By MS/MS				By MS/MS																	By matching	By MS/MS	By MS/MS	By MS/MS				By MS/MS																										1	1	1				1																		1	1	1				1	1																	1	1	1				1	1																	1	1	1				1	1																	2	2	1				1	1																	1	1	1				1	1																	1	1	1				1																	1	2	1	2				1										19358000	0	0	0	0	0	0	0	0	0	0	0	0	0	0	0	0	41628	534690	144360	0	0	0	23063	0	0	0	0	0	0	0	0	0	0	0	0	0	0	0	0	0	46988	1046800	101830	0	0	0	30005	25793	0	0	0	0	0	0	0	0	0	0	0	0	0	0	0	0	168320	704840	108350	0	0	0	85605	33981	0	0	0	0	0	0	0	0	0	0	0	0	0	0	0	0	291480	2897500	209340	0	0	0	130650	38324	0	0	0	0	0	0	0	0	0	0	0	0	0	0	0	0	308790	1169400	84938	0	0	0	109060	47971	0	0	0	0	0	0	0	0	0	0	0	0	0	0	0	0	175100	1616800	68035	0	0	0	43561	20709	0	0	0	0	0	0	0	0	0	0	0	0	0	0	0	0	233950	1691900	120760	0	0	0	87281	0	0	0	0	0	0	0	0	0	0	0	0	0	0	0	0	35344	1445100	3529100	1675900	0	0	0	230490	0	0	0	0	0	0	0	0	0			24606	4702	27900	779674;779675;779676;779677;779678;779679;779680;779681;779682;779683;779684;779685;779686;779687;779688;779689;779690;779691;779692;779693;779694;779695;779696;779697;779698;779699;779700;779701;779702;779703;779704;779705;779706;779707;779708;779709;779710;779711;779712;779713;779714;779715	365229;365230;365231;365232;365233;365234;365235;365236;365237;365238	365236			10	0	0	0	0	0	0	0	0	0	0	0	0	0	0	0	0	12406	191610	73173	0	0	0	13973	0	0	0	0	0	0	0	0	0	0	0	0	0	0	0	0	0	11348	238690	36989	0	0	0	14531	25767	0	0	0	0	0	0	0	0	0	0	0	0	0	0	0	0	28397	165440	47548	0	0	0	33902	25837	0	0	0	0	0	0	0	0	0	0	0	0	0	0	0	0	21332	177800	24042	0	0	0	34250	16669	0	0	0	0	0	0	0	0	0	0	0	0	0	0	0	0	44196	217920	23122	0	0	0	50796	44538	0	0	0	0	0	0	0	0	0	0	0	0	0	0	0	0	22594	281980	21479	0	0	0	30505	30059	0	0	0	0	0	0	0	0	0	0	0	0	0	0	0	0	28354	258060	20886	0	0	0	35744	0	0	0	0	0	0	0	0	0	0	0	0	0	0	0	0	2081.4	61100	206290	151780	0	0	0	36002	0	0	0	0	0	0	0	0	0
LPVVVPK	LLNNDKIVASVLFERLPVVVPKIDPTVYAF	VASVLFERLPVVVPKIDPTVYAFQEFSFRW	R	L	P	P	K	I	0	0	0	0	0	0	0	0	0	0	1	1	0	0	2	0	0	0	0	3	0	0	7	0	750.50036	NbL06g18570.1;NbL11g20830.1;NbL16g24820.1	NbL06g18570.1	35	41	yes	no	2	0.054621	109.88																	By MS/MS																								By MS/MS																																																By MS/MS																								By MS/MS																								By MS/MS																																																																																1																								1																																																1																								1																								1																																																																756760	0	0	0	0	0	0	0	0	0	0	0	0	0	0	0	0	75298	0	0	0	0	0	0	0	0	0	0	0	0	0	0	0	0	0	0	0	0	0	0	0	91933	0	0	0	0	0	0	0	0	0	0	0	0	0	0	0	0	0	0	0	0	0	0	0	0	0	0	0	0	0	0	0	0	0	0	0	0	0	0	0	0	0	0	0	0	0	0	0	335160	0	0	0	0	0	0	0	0	0	0	0	0	0	0	0	0	0	0	0	0	0	0	0	129260	0	0	0	0	0	0	0	0	0	0	0	0	0	0	0	0	0	0	0	0	0	0	0	125110	0	0	0	0	0	0	0	0	0	0	0	0	0	0	0	0	0	0	0	0	0	0	0	0	0	0	0	0	0	0	0	0	0	0	0	0	0	0	0	0	0	0	0	0	0	0	0	0	0	0	0	0	0	0	0	0	0	0	0	0	0	0	0			24607	1871	27901	779716;779717;779718;779719;779720	365239	365239			1	0	0	0	0	0	0	0	0	0	0	0	0	0	0	0	0	22441	0	0	0	0	0	0	0	0	0	0	0	0	0	0	0	0	0	0	0	0	0	0	0	22203	0	0	0	0	0	0	0	0	0	0	0	0	0	0	0	0	0	0	0	0	0	0	0	0	0	0	0	0	0	0	0	0	0	0	0	0	0	0	0	0	0	0	0	0	0	0	0	24528	0	0	0	0	0	0	0	0	0	0	0	0	0	0	0	0	0	0	0	0	0	0	0	18501	0	0	0	0	0	0	0	0	0	0	0	0	0	0	0	0	0	0	0	0	0	0	0	16143	0	0	0	0	0	0	0	0	0	0	0	0	0	0	0	0	0	0	0	0	0	0	0	0	0	0	0	0	0	0	0	0	0	0	0	0	0	0	0	0	0	0	0	0	0	0	0	0	0	0	0	0	0	0	0	0	0	0	0	0	0	0	0
LPVVYSGDCGSK	GGVSLYSGNPLTDAKLPVVYSGDCGSKYCY	DAKLPVVYSGDCGSKYCYPGKLDPKKVAGK	K	L	P	S	K	Y	0	0	0	1	1	0	0	2	0	0	1	1	0	0	1	2	0	0	1	2	0	0	12	0	1280.6071	NbL03g00730.1	NbL03g00730.1	372	383	yes	yes	2	0.00034381	160.75								By MS/MS	By MS/MS	By matching				By MS/MS	By MS/MS																	By MS/MS	By MS/MS	By matching				By matching	By MS/MS																		By MS/MS	By MS/MS																						By matching	By MS/MS					By MS/MS	By MS/MS																	By MS/MS	By MS/MS					By MS/MS	By MS/MS																	By MS/MS	By MS/MS					By MS/MS																			By MS/MS	By matching																						By MS/MS	By MS/MS																															1	1	1				1	1																	1	1	1				1	1																		1	1																						1	1					1	1																	1	1					1	1																	1	1					1																			1	1																						1	1																								17629000	0	0	0	0	0	0	0	123350	297550	128710	0	0	0	195150	817050	0	0	0	0	0	0	0	0	0	0	0	0	0	0	0	0	257060	460130	291010	0	0	0	360740	627790	0	0	0	0	0	0	0	0	0	0	0	0	0	0	0	0	0	467150	198510	0	0	0	0	0	0	0	0	0	0	0	0	0	0	0	0	0	0	0	0	0	1355900	2592100	0	0	0	0	1368400	1434600	0	0	0	0	0	0	0	0	0	0	0	0	0	0	0	0	108510	486590	0	0	0	0	1118100	244730	0	0	0	0	0	0	0	0	0	0	0	0	0	0	0	0	189110	374200	0	0	0	0	446770	0	0	0	0	0	0	0	0	0	0	0	0	0	0	0	0	0	0	655480	140210	0	0	0	0	0	0	0	0	0	0	0	0	0	0	0	0	0	0	0	0	0	830440	2059400	0	0	0	0	0	0	0	0	0	0	0	0	0	0	0	0	0	0	0	0	0	0	0			24608	811	27902	779721;779722;779723;779724;779725;779726;779727;779728;779729;779730;779731;779732;779733;779734;779735;779736;779737;779738;779739;779740;779741;779742;779743;779744;779745;779746;779747	365240;365241;365242;365243;365244;365245;365246;365247;365248;365249;365250;365251;365252;365253	365243			14	0	0	0	0	0	0	0	21020	46136	15248	0	0	0	28680	219400	0	0	0	0	0	0	0	0	0	0	0	0	0	0	0	0	27781	59107	32260	0	0	0	30048	151660	0	0	0	0	0	0	0	0	0	0	0	0	0	0	0	0	0	71725	24319	0	0	0	0	0	0	0	0	0	0	0	0	0	0	0	0	0	0	0	0	0	33986	80910	0	0	0	0	47483	135130	0	0	0	0	0	0	0	0	0	0	0	0	0	0	0	0	16233	66798	0	0	0	0	98338	50270	0	0	0	0	0	0	0	0	0	0	0	0	0	0	0	0	22908	48654	0	0	0	0	35152	0	0	0	0	0	0	0	0	0	0	0	0	0	0	0	0	0	0	57494	16713	0	0	0	0	0	0	0	0	0	0	0	0	0	0	0	0	0	0	0	0	0	37646	64926	0	0	0	0	0	0	0	0	0	0	0	0	0	0	0	0	0	0	0	0	0	0	0
LPVWNTPLAAQLGWFK	ATTLNSSFWAARNVRLPVWNTPLAAQLGWF	PVWNTPLAAQLGWFKSHLQSTCGSNCAQTL	R	L	P	F	K	S	2	0	1	0	0	1	0	1	0	0	3	1	0	1	2	0	1	2	0	1	0	0	16	0	1840.0036	NbL15g17720.1	NbL15g17720.1	133	148	yes	yes	2;3	2.7891E-09	216.84														By MS/MS																								By MS/MS																								By MS/MS																							By matching	By MS/MS																							By matching	By MS/MS																								By MS/MS																								By MS/MS																								By MS/MS																																2																								2																								2																							1	2																							1	2																								2																								2																								1																			11568000	0	0	0	0	0	0	0	0	0	0	0	0	0	753830	0	0	0	0	0	0	0	0	0	0	0	0	0	0	0	0	0	0	0	0	0	0	0	1541500	0	0	0	0	0	0	0	0	0	0	0	0	0	0	0	0	0	0	0	0	0	0	0	1586900	0	0	0	0	0	0	0	0	0	0	0	0	0	0	0	0	0	0	0	0	0	0	39942	549240	0	0	0	0	0	0	0	0	0	0	0	0	0	0	0	0	0	0	0	0	0	0	33827	1832900	0	0	0	0	0	0	0	0	0	0	0	0	0	0	0	0	0	0	0	0	0	0	0	911900	0	0	0	0	0	0	0	0	0	0	0	0	0	0	0	0	0	0	0	0	0	0	0	2093900	0	0	0	0	0	0	0	0	0	0	0	0	0	0	0	0	0	0	0	0	0	0	0	2223800	0	0	0	0	0	0	0	0	0	0	0	0	0	0	0	0	0	0			24609	4145	27903	779748;779749;779750;779751;779752;779753;779754;779755;779756;779757;779758;779759;779760;779761;779762;779763;779764	365254;365255;365256;365257;365258;365259;365260;365261;365262;365263;365264;365265;365266;365267	365260			14	0	0	0	0	0	0	0	0	0	0	0	0	0	110790	0	0	0	0	0	0	0	0	0	0	0	0	0	0	0	0	0	0	0	0	0	0	0	128400	0	0	0	0	0	0	0	0	0	0	0	0	0	0	0	0	0	0	0	0	0	0	0	91323	0	0	0	0	0	0	0	0	0	0	0	0	0	0	0	0	0	0	0	0	0	0	1343	19058	0	0	0	0	0	0	0	0	0	0	0	0	0	0	0	0	0	0	0	0	0	0	3421.3	161210	0	0	0	0	0	0	0	0	0	0	0	0	0	0	0	0	0	0	0	0	0	0	0	71749	0	0	0	0	0	0	0	0	0	0	0	0	0	0	0	0	0	0	0	0	0	0	0	177990	0	0	0	0	0	0	0	0	0	0	0	0	0	0	0	0	0	0	0	0	0	0	0	51403	0	0	0	0	0	0	0	0	0	0	0	0	0	0	0	0	0	0
LPWANQQEMVLADMFIEPGK	SGEIRIVPDLSTKCRLPWANQQEMVLADMF	QQEMVLADMFIEPGKIWEYCPREALRKVSK	R	L	P	G	K	I	2	0	1	1	0	2	2	1	0	1	2	1	2	1	2	0	0	1	0	1	0	0	20	0	2316.1283	NbL09g19390.1	NbL09g19390.1	482	501	yes	yes	3	0.011458	65.949																																																																																							By MS/MS																																																																										By matching																																																																																																																														1																																																																										1																																								939220	0	0	0	0	0	0	0	0	0	0	0	0	0	0	0	0	0	0	0	0	0	0	0	0	0	0	0	0	0	0	0	0	0	0	0	0	0	0	0	0	0	0	0	0	0	0	0	0	0	0	0	0	0	0	0	0	0	0	0	0	0	0	0	0	0	0	0	0	0	0	0	0	0	0	0	0	0	0	0	0	0	0	0	0	0	0	681420	0	0	0	0	0	0	0	0	0	0	0	0	0	0	0	0	0	0	0	0	0	0	0	0	0	0	0	0	0	0	0	0	0	0	0	0	0	0	0	0	0	0	0	0	0	0	0	0	0	0	0	0	0	0	0	0	0	0	0	0	0	0	0	0	0	0	0	0	0	0	0	0	0	257800	0	0	0	0	0	0	0	0	0	0	0	0	0	0	0	0	0	0	0	0	0	0	0	0	0	0	0	0	0	0	0	0	0	0	0	0	0	0	0			24610	2601	27904	779765;779766	365268	365268	4195		1	0	0	0	0	0	0	0	0	0	0	0	0	0	0	0	0	0	0	0	0	0	0	0	0	0	0	0	0	0	0	0	0	0	0	0	0	0	0	0	0	0	0	0	0	0	0	0	0	0	0	0	0	0	0	0	0	0	0	0	0	0	0	0	0	0	0	0	0	0	0	0	0	0	0	0	0	0	0	0	0	0	0	0	0	0	0	64185	0	0	0	0	0	0	0	0	0	0	0	0	0	0	0	0	0	0	0	0	0	0	0	0	0	0	0	0	0	0	0	0	0	0	0	0	0	0	0	0	0	0	0	0	0	0	0	0	0	0	0	0	0	0	0	0	0	0	0	0	0	0	0	0	0	0	0	0	0	0	0	0	0	31244	0	0	0	0	0	0	0	0	0	0	0	0	0	0	0	0	0	0	0	0	0	0	0	0	0	0	0	0	0	0	0	0	0	0	0	0	0	0	0
LPYGETFFK	NFLLSGALAFPVIGKLPYGETFFKHATGRC	FPVIGKLPYGETFFKHATGRCSNGRLIVDF	K	L	P	F	K	H	0	0	0	0	0	0	1	1	0	0	1	1	0	2	1	0	1	0	1	0	0	0	9	0	1100.5542	NbL06g08190.1	NbL06g08190.1	52	60	no	no	2	0.0037274	135.77													By MS/MS																								By MS/MS										By matching							By matching							By MS/MS	By matching																	By matching						By MS/MS							By matching			By MS/MS														By MS/MS																								By MS/MS	By matching																By matching							By MS/MS																								By MS/MS										By matching																						1																								1										1							1							1	1																	1						1							1			1														1																								1	1																1							1																								1										1										7803900	0	0	0	0	0	0	0	0	0	0	0	0	497450	0	0	0	0	0	0	0	0	0	0	0	0	0	0	0	0	0	0	0	0	0	0	0	989320	0	0	0	0	0	0	0	0	0	18807	0	0	0	0	0	0	20349	0	0	0	0	0	0	1039800	92150	0	0	0	0	0	0	0	0	0	0	0	0	0	0	0	0	39746	0	0	0	0	0	2097400	0	0	0	0	0	0	65255	0	0	56419	0	0	0	0	0	0	0	0	0	0	0	0	0	350360	0	0	0	0	0	0	0	0	0	0	0	0	0	0	0	0	0	0	0	0	0	0	0	756210	55100	0	0	0	0	0	0	0	0	0	0	0	0	0	0	0	21396	0	0	0	0	0	0	234780	0	0	0	0	0	0	0	0	0	0	0	0	0	0	0	0	0	0	0	0	0	0	0	1433000	0	0	0	0	0	0	0	0	0	36258	0	0	0	0	0	0	0	0	0			24611	1753	27905	779767;779768;779769;779770;779771;779772;779773;779774;779775;779776;779777;779778;779779;779780;779781;779782;779783	365269;365270;365271;365272;365273;365274;365275	365272			7	0	0	0	0	0	0	0	0	0	0	0	0	49542	0	0	0	0	0	0	0	0	0	0	0	0	0	0	0	0	0	0	0	0	0	0	0	67847	0	0	0	0	0	0	0	0	0	9108.5	0	0	0	0	0	0	5605.2	0	0	0	0	0	0	66838	5303.1	0	0	0	0	0	0	0	0	0	0	0	0	0	0	0	0	2135.7	0	0	0	0	0	70522	0	0	0	0	0	0	6441.4	0	0	14790	0	0	0	0	0	0	0	0	0	0	0	0	0	35436	0	0	0	0	0	0	0	0	0	0	0	0	0	0	0	0	0	0	0	0	0	0	0	58831	4335.3	0	0	0	0	0	0	0	0	0	0	0	0	0	0	0	3306.8	0	0	0	0	0	0	31346	0	0	0	0	0	0	0	0	0	0	0	0	0	0	0	0	0	0	0	0	0	0	0	62493	0	0	0	0	0	0	0	0	0	5663.3	0	0	0	0	0	0	0	0	0
LPYLASSGPGFALLETAR	GSAYVLKLEKADVYRLPYLASSGPGFALLE	LASSGPGFALLETARKLLQ___________	R	L	P	A	R	K	3	1	0	0	0	0	1	2	0	0	4	0	0	1	2	2	1	0	1	0	0	0	18	0	1861.9938	NbL09g01460.1	NbL09g01460.1	301	318	yes	yes	2;3	9.8821E-16	237.07														By MS/MS	By MS/MS	By MS/MS												By matching			By MS/MS							By MS/MS	By MS/MS	By MS/MS																						By MS/MS	By MS/MS	By MS/MS																								By MS/MS																						By MS/MS	By MS/MS	By MS/MS																						By MS/MS	By MS/MS	By MS/MS																						By MS/MS		By MS/MS																						By MS/MS	By MS/MS	By MS/MS												By MS/MS				By matching														1	1	1												1			1							1	1	1																						1	1	1																								1																						1	1	1																						1	1	1																						1		1																						1	2	2												1				1	7688300	0	0	0	0	0	0	0	0	0	0	0	0	0	568290	184460	94117	0	0	0	0	0	0	0	0	0	0	0	18416	0	0	16242	0	0	0	0	0	0	404220	68174	74538	0	0	0	0	0	0	0	0	0	0	0	0	0	0	0	0	0	0	0	0	0	851690	238580	375890	0	0	0	0	0	0	0	0	0	0	0	0	0	0	0	0	0	0	0	0	0	0	0	145470	0	0	0	0	0	0	0	0	0	0	0	0	0	0	0	0	0	0	0	0	0	622990	115290	202150	0	0	0	0	0	0	0	0	0	0	0	0	0	0	0	0	0	0	0	0	0	232510	49973	44587	0	0	0	0	0	0	0	0	0	0	0	0	0	0	0	0	0	0	0	0	0	419680	0	110870	0	0	0	0	0	0	0	0	0	0	0	0	0	0	0	0	0	0	0	0	0	1643200	558870	504390	0	0	0	0	0	0	0	0	0	0	0	102520	0	0	0	41155			24612	2406	27906	779784;779785;779786;779787;779788;779789;779790;779791;779792;779793;779794;779795;779796;779797;779798;779799;779800;779801;779802;779803;779804;779805;779806;779807;779808;779809;779810	365276;365277;365278;365279;365280;365281;365282;365283;365284;365285;365286;365287;365288;365289;365290;365291;365292;365293;365294;365295	365276			20	0	0	0	0	0	0	0	0	0	0	0	0	0	83519	49533	25500	0	0	0	0	0	0	0	0	0	0	0	2886.9	0	0	2220.5	0	0	0	0	0	0	33670	16470	12946	0	0	0	0	0	0	0	0	0	0	0	0	0	0	0	0	0	0	0	0	0	49014	39655	58893	0	0	0	0	0	0	0	0	0	0	0	0	0	0	0	0	0	0	0	0	0	0	0	8247.9	0	0	0	0	0	0	0	0	0	0	0	0	0	0	0	0	0	0	0	0	0	54793	23682	22577	0	0	0	0	0	0	0	0	0	0	0	0	0	0	0	0	0	0	0	0	0	18294	11731	7358.2	0	0	0	0	0	0	0	0	0	0	0	0	0	0	0	0	0	0	0	0	0	35674	0	19222	0	0	0	0	0	0	0	0	0	0	0	0	0	0	0	0	0	0	0	0	0	37984	46433	29704	0	0	0	0	0	0	0	0	0	0	0	11924	0	0	0	7229.5
LPYLNPMNILQVEILK	LSANNRSLRRLIESRLPYLNPMNILQVEIL	PYLNPMNILQVEILKRLRRDEDNTKLRDAL	R	L	P	L	K	R	0	0	2	0	0	1	1	0	0	2	4	1	1	0	2	0	0	0	1	1	0	0	16	0	1897.0747	NbL16g08690.1	NbL16g08690.1	1000	1015	yes	yes	2;3	6.6096E-05	147.33																												By MS/MS																																																																																																																								By MS/MS																								By MS/MS																						By MS/MS	By MS/MS	By MS/MS	By MS/MS	By MS/MS		By MS/MS																												1																																																																																																																								1																								1																						4	3	4	3	4		3	3620100	0	0	0	0	0	0	0	0	0	0	0	0	0	0	0	0	0	0	0	0	0	0	0	0	0	0	0	35472	0	0	0	0	0	0	0	0	0	0	0	0	0	0	0	0	0	0	0	0	0	0	0	0	0	0	0	0	0	0	0	0	0	0	0	0	0	0	0	0	0	0	0	0	0	0	0	0	0	0	0	0	0	0	0	0	0	0	0	0	0	0	0	0	0	0	0	0	0	0	0	0	0	0	0	0	0	0	0	0	0	0	0	0	0	0	0	0	0	0	0	0	0	0	0	0	0	0	0	0	0	0	0	0	0	0	0	0	0	0	0	0	0	0	0	0	0	0	0	38159	0	0	0	0	0	0	0	0	0	0	0	0	0	0	0	0	0	0	0	0	0	0	0	63738	0	0	0	0	0	0	0	0	0	0	0	0	0	0	0	0	0	0	0	0	0	616070	343290	1025800	925000	388220	0	184320			24613	4312	27907;27908	779811;779812;779813;779814;779815;779816;779817;779818;779819;779820;779821;779822;779823;779824;779825;779826;779827;779828;779829;779830;779831;779832;779833;779834	365296;365297;365298;365299;365300;365301;365302;365303;365304;365305;365306;365307;365308	365296	6019		13	0	0	0	0	0	0	0	0	0	0	0	0	0	0	0	0	0	0	0	0	0	0	0	0	0	0	0	5560.8	0	0	0	0	0	0	0	0	0	0	0	0	0	0	0	0	0	0	0	0	0	0	0	0	0	0	0	0	0	0	0	0	0	0	0	0	0	0	0	0	0	0	0	0	0	0	0	0	0	0	0	0	0	0	0	0	0	0	0	0	0	0	0	0	0	0	0	0	0	0	0	0	0	0	0	0	0	0	0	0	0	0	0	0	0	0	0	0	0	0	0	0	0	0	0	0	0	0	0	0	0	0	0	0	0	0	0	0	0	0	0	0	0	0	0	0	0	0	0	10083	0	0	0	0	0	0	0	0	0	0	0	0	0	0	0	0	0	0	0	0	0	0	0	4938.8	0	0	0	0	0	0	0	0	0	0	0	0	0	0	0	0	0	0	0	0	0	86315	64608	119310	108740	58515	0	32379
LPYLNPMNILQVEILKR	LSANNRSLRRLIESRLPYLNPMNILQVEIL	YLNPMNILQVEILKRLRRDEDNTKLRDALL	R	L	P	K	R	L	0	1	2	0	0	1	1	0	0	2	4	1	1	0	2	0	0	0	1	1	0	0	17	1	2053.1758	NbL16g08690.1	NbL16g08690.1	1000	1016	yes	yes	3	1.6855E-06	163.64																												By MS/MS																																																																																																By MS/MS																																																By matching																							By MS/MS	By MS/MS	By matching																															1																																																																																																1																																																1																							1	2	1				579390	0	0	0	0	0	0	0	0	0	0	0	0	0	0	0	0	0	0	0	0	0	0	0	0	0	0	0	63886	0	0	0	0	0	0	0	0	0	0	0	0	0	0	0	0	0	0	0	0	0	0	0	0	0	0	0	0	0	0	0	0	0	0	0	0	0	0	0	0	0	0	0	0	0	0	0	0	0	0	0	0	0	0	0	0	0	0	0	0	0	0	0	0	0	0	0	0	0	0	0	0	0	0	0	0	0	0	0	0	0	0	0	0	0	0	0	0	0	0	0	0	0	0	0	27394	0	0	0	0	0	0	0	0	0	0	0	0	0	0	0	0	0	0	0	0	0	0	0	0	0	0	0	0	0	0	0	0	0	0	0	0	0	0	0	0	0	0	0	0	0	0	0	63940	0	0	0	0	0	0	0	0	0	0	0	0	0	0	0	0	0	0	0	0	0	0	52668	335790	35710	0	0	0			24614	4312	27909;27910	779835;779836;779837;779838;779839;779840;779841	365309;365310;365311	365310	6019		3	0	0	0	0	0	0	0	0	0	0	0	0	0	0	0	0	0	0	0	0	0	0	0	0	0	0	0	10015	0	0	0	0	0	0	0	0	0	0	0	0	0	0	0	0	0	0	0	0	0	0	0	0	0	0	0	0	0	0	0	0	0	0	0	0	0	0	0	0	0	0	0	0	0	0	0	0	0	0	0	0	0	0	0	0	0	0	0	0	0	0	0	0	0	0	0	0	0	0	0	0	0	0	0	0	0	0	0	0	0	0	0	0	0	0	0	0	0	0	0	0	0	0	0	7451	0	0	0	0	0	0	0	0	0	0	0	0	0	0	0	0	0	0	0	0	0	0	0	0	0	0	0	0	0	0	0	0	0	0	0	0	0	0	0	0	0	0	0	0	0	0	0	4954.3	0	0	0	0	0	0	0	0	0	0	0	0	0	0	0	0	0	0	0	0	0	0	9912.1	39055	4197.8	0	0	0
LPYNAPLIQFSSWMGGDR	RRVDTALKNIGINERLPYNAPLIQFSSWMG	NAPLIQFSSWMGGDRDGNPRVTPEVTRDVC	R	L	P	D	R	D	1	1	1	1	0	1	0	2	0	1	2	0	1	1	2	2	0	1	1	0	0	0	18	0	2050.9935	NbL05g17110.1	NbL05g17110.1	271	288	yes	yes	2;3	5.4951E-06	150.26					By MS/MS																							By matching	By MS/MS																							By matching	By MS/MS																								By MS/MS																								By MS/MS																								By MS/MS																								By MS/MS																								By MS/MS																						By MS/MS	By matching	By matching								2																							1	1																							1	2																								1																								2																								1																								2																								1																						1	1	1				5036200	0	0	0	0	438410	0	0	0	0	0	0	0	0	0	0	0	0	0	0	0	0	0	0	0	0	0	0	35220	517550	0	0	0	0	0	0	0	0	0	0	0	0	0	0	0	0	0	0	0	0	0	0	37730	444340	0	0	0	0	0	0	0	0	0	0	0	0	0	0	0	0	0	0	0	0	0	0	0	896320	0	0	0	0	0	0	0	0	0	0	0	0	0	0	0	0	0	0	0	0	0	0	0	456670	0	0	0	0	0	0	0	0	0	0	0	0	0	0	0	0	0	0	0	0	0	0	0	0	0	0	0	0	0	0	0	0	0	0	0	0	0	0	0	0	0	0	0	0	0	0	0	952050	0	0	0	0	0	0	0	0	0	0	0	0	0	0	0	0	0	0	0	0	0	0	0	970990	0	0	0	0	0	0	0	0	0	0	0	0	0	0	0	0	0	0	0	0	0	54786	56064	176030	0	0	0			24615	1598	27911	779842;779843;779844;779845;779846;779847;779848;779849;779850;779851;779852;779853;779854;779855;779856;779857;779858	365312;365313;365314;365315;365316;365317;365318;365319;365320	365316	2753		9	0	0	0	0	61042	0	0	0	0	0	0	0	0	0	0	0	0	0	0	0	0	0	0	0	0	0	0	5521.3	64433	0	0	0	0	0	0	0	0	0	0	0	0	0	0	0	0	0	0	0	0	0	0	11608	85206	0	0	0	0	0	0	0	0	0	0	0	0	0	0	0	0	0	0	0	0	0	0	0	39899	0	0	0	0	0	0	0	0	0	0	0	0	0	0	0	0	0	0	0	0	0	0	0	95994	0	0	0	0	0	0	0	0	0	0	0	0	0	0	0	0	0	0	0	0	0	0	0	0	0	0	0	0	0	0	0	0	0	0	0	0	0	0	0	0	0	0	0	0	0	0	0	125180	0	0	0	0	0	0	0	0	0	0	0	0	0	0	0	0	0	0	0	0	0	0	0	51140	0	0	0	0	0	0	0	0	0	0	0	0	0	0	0	0	0	0	0	0	0	10311	6520.7	20694	0	0	0
LPYNAPLIQFSSWMGGDRDGNPR	RRVDTALKNIGINERLPYNAPLIQFSSWMG	QFSSWMGGDRDGNPRVTPEVTRDVCLLARM	R	L	P	P	R	V	1	2	2	2	0	1	0	3	0	1	2	0	1	1	3	2	0	1	1	0	0	0	23	1	2590.2387	NbL05g17110.1	NbL05g17110.1	271	293	yes	yes	3	0.01544	57.171					By MS/MS				By matching																				By MS/MS																								By MS/MS				By matching																				By MS/MS																								By matching																								By MS/MS																								By MS/MS																								By MS/MS																																1				1																				1																								1				1																				1																								1																								1																								1																								1																												1497300	0	0	0	0	81917	0	0	0	42655	0	0	0	0	0	0	0	0	0	0	0	0	0	0	0	0	0	0	0	113420	0	0	0	0	0	0	0	0	0	0	0	0	0	0	0	0	0	0	0	0	0	0	0	141180	0	0	0	112610	0	0	0	0	0	0	0	0	0	0	0	0	0	0	0	0	0	0	0	300580	0	0	0	0	0	0	0	0	0	0	0	0	0	0	0	0	0	0	0	0	0	0	0	75688	0	0	0	0	0	0	0	0	0	0	0	0	0	0	0	0	0	0	0	0	0	0	0	99979	0	0	0	0	0	0	0	0	0	0	0	0	0	0	0	0	0	0	0	0	0	0	0	276670	0	0	0	0	0	0	0	0	0	0	0	0	0	0	0	0	0	0	0	0	0	0	0	252590	0	0	0	0	0	0	0	0	0	0	0	0	0	0	0	0	0	0	0	0	0	0	0	0	0	0	0			24616	1598	27912	779859;779860;779861;779862;779863;779864;779865;779866;779867;779868	365321;365322	365321	2753		2	0	0	0	0	11406	0	0	0	6613.7	0	0	0	0	0	0	0	0	0	0	0	0	0	0	0	0	0	0	0	14121	0	0	0	0	0	0	0	0	0	0	0	0	0	0	0	0	0	0	0	0	0	0	0	27072	0	0	0	17289	0	0	0	0	0	0	0	0	0	0	0	0	0	0	0	0	0	0	0	13380	0	0	0	0	0	0	0	0	0	0	0	0	0	0	0	0	0	0	0	0	0	0	0	15910	0	0	0	0	0	0	0	0	0	0	0	0	0	0	0	0	0	0	0	0	0	0	0	13068	0	0	0	0	0	0	0	0	0	0	0	0	0	0	0	0	0	0	0	0	0	0	0	36380	0	0	0	0	0	0	0	0	0	0	0	0	0	0	0	0	0	0	0	0	0	0	0	13303	0	0	0	0	0	0	0	0	0	0	0	0	0	0	0	0	0	0	0	0	0	0	0	0	0	0	0
