## Supplementary material for "The proteome of agroinfiltrated *Nicotiana benthamiana* is shaped by extensive protein processing": File S1 (part 57 of 101)

LPYTLLSDEGDK	GDDPESHKAFAKKYRLPYTLLSDEGDKVRK	KYRLPYTLLSDEGDKVRKEWGVPADLFGTL	R	L	P	D	K	V	0	0	0	2	0	0	1	1	0	0	3	1	0	0	1	1	1	0	1	0	0	0	12	0	1349.6715	NbL12g16720.1	NbL12g16720.1	155	166	yes	yes	2	0.00036553	169.99																					By matching																							By MS/MS	By matching																							By matching																							By matching	By matching																								By matching																								By MS/MS																								By matching																								By MS/MS																																	1																							1	1																							1																							1	1																								1																								1																								1																								1													3118300	0	0	0	0	0	0	0	0	0	0	0	0	0	0	0	0	0	0	0	0	32655	0	0	0	0	0	0	0	0	0	0	0	0	0	0	0	0	0	0	0	0	0	0	172390	35730	0	0	0	0	0	0	0	0	0	0	0	0	0	0	0	0	0	0	0	0	0	0	275310	0	0	0	0	0	0	0	0	0	0	0	0	0	0	0	0	0	0	0	0	0	0	59881	388990	0	0	0	0	0	0	0	0	0	0	0	0	0	0	0	0	0	0	0	0	0	0	0	404070	0	0	0	0	0	0	0	0	0	0	0	0	0	0	0	0	0	0	0	0	0	0	0	397560	0	0	0	0	0	0	0	0	0	0	0	0	0	0	0	0	0	0	0	0	0	0	0	529910	0	0	0	0	0	0	0	0	0	0	0	0	0	0	0	0	0	0	0	0	0	0	0	821810	0	0	0	0	0	0	0	0	0	0	0	0			24617	3422	27913	779869;779870;779871;779872;779873;779874;779875;779876;779877;779878	365323;365324;365325	365323			3	0	0	0	0	0	0	0	0	0	0	0	0	0	0	0	0	0	0	0	0	9267	0	0	0	0	0	0	0	0	0	0	0	0	0	0	0	0	0	0	0	0	0	0	32631	8882	0	0	0	0	0	0	0	0	0	0	0	0	0	0	0	0	0	0	0	0	0	0	67220	0	0	0	0	0	0	0	0	0	0	0	0	0	0	0	0	0	0	0	0	0	0	6877.2	38397	0	0	0	0	0	0	0	0	0	0	0	0	0	0	0	0	0	0	0	0	0	0	0	39321	0	0	0	0	0	0	0	0	0	0	0	0	0	0	0	0	0	0	0	0	0	0	0	82713	0	0	0	0	0	0	0	0	0	0	0	0	0	0	0	0	0	0	0	0	0	0	0	71973	0	0	0	0	0	0	0	0	0	0	0	0	0	0	0	0	0	0	0	0	0	0	0	73119	0	0	0	0	0	0	0	0	0	0	0	0
LPYTLLSDEGDKVR	GDDPESHKAFAKKYRLPYTLLSDEGDKVRK	RLPYTLLSDEGDKVRKEWGVPADLFGTLPG	R	L	P	V	R	K	0	1	0	2	0	0	1	1	0	0	3	1	0	0	1	1	1	0	1	1	0	0	14	1	1604.841	NbL12g16720.1	NbL12g16720.1	155	168	yes	yes	2;3	0.0062112	130.56															By matching				By matching	By matching	By matching																							By matching	By matching																							By MS/MS																							By matching	By MS/MS																						By matching	By matching	By MS/MS																							By matching	By MS/MS																							By matching	By MS/MS																			By matching					By MS/MS																											1				1	1	1																							1	1																							1																							1	1																						1	1	1																							1	1																							1	2																			1					1													7695200	0	0	0	0	0	0	0	0	0	0	0	0	0	0	56043	0	0	0	22271	432490	145510	0	0	0	0	0	0	0	0	0	0	0	0	0	0	0	0	0	0	0	0	0	0	434110	89098	0	0	0	0	0	0	0	0	0	0	0	0	0	0	0	0	0	0	0	0	0	0	456400	0	0	0	0	0	0	0	0	0	0	0	0	0	0	0	0	0	0	0	0	0	0	96460	1176700	0	0	0	0	0	0	0	0	0	0	0	0	0	0	0	0	0	0	0	0	0	49137	103270	2284000	0	0	0	0	0	0	0	0	0	0	0	0	0	0	0	0	0	0	0	0	0	0	69157	0	0	0	0	0	0	0	0	0	0	0	0	0	0	0	0	0	0	0	0	0	0	0	58389	2158700	0	0	0	0	0	0	0	0	0	0	0	0	0	0	0	0	0	0	63412	0	0	0	0	0	0	0	0	0	0	0	0	0	0	0	0	0			24618	3422	27914	779879;779880;779881;779882;779883;779884;779885;779886;779887;779888;779889;779890;779891;779892;779893;779894;779895;779896;779897	365326;365327;365328;365329	365329			4	0	0	0	0	0	0	0	0	0	0	0	0	0	0	15049	0	0	0	11288	131240	41293	0	0	0	0	0	0	0	0	0	0	0	0	0	0	0	0	0	0	0	0	0	0	82169	22149	0	0	0	0	0	0	0	0	0	0	0	0	0	0	0	0	0	0	0	0	0	0	111440	0	0	0	0	0	0	0	0	0	0	0	0	0	0	0	0	0	0	0	0	0	0	11078	116150	0	0	0	0	0	0	0	0	0	0	0	0	0	0	0	0	0	0	0	0	0	9156.3	28111	222260	0	0	0	0	0	0	0	0	0	0	0	0	0	0	0	0	0	0	0	0	0	0	21834	0	0	0	0	0	0	0	0	0	0	0	0	0	0	0	0	0	0	0	0	0	0	0	10099	293200	0	0	0	0	0	0	0	0	0	0	0	0	0	0	0	0	0	0	5268.6	0	0	0	0	0	0	0	0	0	0	0	0	0	0	0	0	0
LPYVPLTK	NTALAQLGVVRPVFRLPYVPLTKEKREEFV	VVRPVFRLPYVPLTKEKREEFVEIVKEIGR	R	L	P	T	K	E	0	0	0	0	0	0	0	0	0	0	2	1	0	0	2	0	1	0	1	1	0	0	8	0	929.5586	NbL10g07990.1	NbL10g07990.1	317	324	yes	yes	2	0.018424	117.16						By matching	By matching	By matching						By MS/MS	By matching															By matching	By MS/MS	By matching	By matching					By MS/MS	By matching			By matching		By matching	By matching										By matching	By matching						By MS/MS	By matching															By matching	By matching	By MS/MS					By matching	By MS/MS	By matching																							By MS/MS																								By MS/MS																By matching		By matching						By MS/MS	By matching																By matching	By MS/MS					By matching	By MS/MS																								1	1	1						1	1															1	1	1	1					1	1			1		1	1										1	1						1	1															1	1	1					1	1	1																							1																								1																1		1						1	1																1	1					1	1																			16962000	0	0	0	0	0	81744	98545	453110	0	0	0	0	0	790810	43856	0	0	0	0	0	0	0	0	0	0	0	0	0	0	67717	98344	565450	18574	0	0	0	0	986240	34867	0	0	17921	0	12283	21971	0	0	0	0	0	0	0	0	0	21467	101120	0	0	0	0	0	1245200	36361	0	0	0	0	0	0	0	0	0	0	0	0	0	0	110160	200890	2105200	0	0	0	0	130320	2795300	77258	0	0	0	0	0	0	0	0	0	0	0	0	0	0	0	0	0	0	0	0	0	0	1182400	0	0	0	0	0	0	0	0	0	0	0	0	0	0	0	0	0	0	0	0	0	0	0	1367700	0	0	0	0	0	0	0	0	0	0	0	0	0	0	0	26894	0	250790	0	0	0	0	0	633430	23398	0	0	0	0	0	0	0	0	0	0	0	0	0	0	0	257470	683220	0	0	0	0	31525	2390100	0	0	0	0	0	0	0	0	0	0	0	0	0	0	0	0	0	0			24619	2753	27915	779898;779899;779900;779901;779902;779903;779904;779905;779906;779907;779908;779909;779910;779911;779912;779913;779914;779915;779916;779917;779918;779919;779920;779921;779922;779923;779924;779925;779926;779927;779928;779929;779930;779931	365330;365331;365332;365333;365334;365335;365336;365337;365338	365335			9	0	0	0	0	0	14189	17660	77215	0	0	0	0	0	116220	11777	0	0	0	0	0	0	0	0	0	0	0	0	0	0	10370	13445	61109	2385.9	0	0	0	0	82151	8423.3	0	0	4086.2	0	2325	5461.6	0	0	0	0	0	0	0	0	0	4402.3	16957	0	0	0	0	0	71661	6043.8	0	0	0	0	0	0	0	0	0	0	0	0	0	0	7861.4	10794	52770	0	0	0	0	4382	96994	7277.1	0	0	0	0	0	0	0	0	0	0	0	0	0	0	0	0	0	0	0	0	0	0	103990	0	0	0	0	0	0	0	0	0	0	0	0	0	0	0	0	0	0	0	0	0	0	0	107610	0	0	0	0	0	0	0	0	0	0	0	0	0	0	0	4156.7	0	23671	0	0	0	0	0	53844	6499.8	0	0	0	0	0	0	0	0	0	0	0	0	0	0	0	12161	30972	0	0	0	0	1374.8	55248	0	0	0	0	0	0	0	0	0	0	0	0	0	0	0	0	0	0
LPYWLTSSQVGVYGK	RGSRWPSKWPLRSEKLPYWLTSSQVGVYGK	LPYWLTSSQVGVYGKAAPADFAADVDHWKH	K	L	P	G	K	A	0	0	0	0	0	1	0	2	0	0	2	1	0	0	1	2	1	1	2	2	0	0	15	0	1696.8825	NbL04g07640.1	NbL04g07640.1	568	582	yes	yes	2;3	6.3123E-05	163.45							By MS/MS																							By matching	By MS/MS		By matching																						By MS/MS		By MS/MS																					By matching	By MS/MS		By MS/MS																						By MS/MS		By MS/MS																						By MS/MS																								By MS/MS		By MS/MS									By matching													By MS/MS		By MS/MS									By matching																					2																							1	2		1																						1		1																					1	2		1																						1		1																						1																								2		1									1													2		1									1															4574600	0	0	0	0	0	0	203580	0	0	0	0	0	0	0	0	0	0	0	0	0	0	0	0	0	0	0	0	0	0	39114	413850	0	27897	0	0	0	0	0	0	0	0	0	0	0	0	0	0	0	0	0	0	0	0	0	294610	0	75280	0	0	0	0	0	0	0	0	0	0	0	0	0	0	0	0	0	0	0	0	50493	685140	0	218280	0	0	0	0	0	0	0	0	0	0	0	0	0	0	0	0	0	0	0	0	0	145560	0	262850	0	0	0	0	0	0	0	0	0	0	0	0	0	0	0	0	0	0	0	0	0	157060	0	0	0	0	0	0	0	0	0	0	0	0	0	0	0	0	0	0	0	0	0	0	0	564980	0	297970	0	0	0	0	0	0	0	0	36831	0	0	0	0	0	0	0	0	0	0	0	0	785750	0	274500	0	0	0	0	0	0	0	0	40860	0	0	0	0	0	0	0	0	0	0	0	0	0	0			24620	1242	27916	779932;779933;779934;779935;779936;779937;779938;779939;779940;779941;779942;779943;779944;779945;779946;779947;779948;779949;779950;779951;779952;779953;779954	365339;365340;365341;365342;365343;365344;365345;365346;365347;365348;365349;365350;365351;365352;365353	365344			15	0	0	0	0	0	0	36484	0	0	0	0	0	0	0	0	0	0	0	0	0	0	0	0	0	0	0	0	0	0	5990.1	56578	0	3583.6	0	0	0	0	0	0	0	0	0	0	0	0	0	0	0	0	0	0	0	0	0	60419	0	11558	0	0	0	0	0	0	0	0	0	0	0	0	0	0	0	0	0	0	0	0	3603.4	36815	0	6813.4	0	0	0	0	0	0	0	0	0	0	0	0	0	0	0	0	0	0	0	0	0	28879	0	36083	0	0	0	0	0	0	0	0	0	0	0	0	0	0	0	0	0	0	0	0	0	23742	0	0	0	0	0	0	0	0	0	0	0	0	0	0	0	0	0	0	0	0	0	0	0	94331	0	26136	0	0	0	0	0	0	0	0	5617.6	0	0	0	0	0	0	0	0	0	0	0	0	37112	0	8654.3	0	0	0	0	0	0	0	0	2388.4	0	0	0	0	0	0	0	0	0	0	0	0	0	0
LQADFDNFR	ALSAEIDSGKEKYIRLQADFDNFRKRSEKE	KEKYIRLQADFDNFRKRSEKERLTIRTITQ	R	L	Q	F	R	K	1	1	1	2	0	1	0	0	0	0	1	0	0	2	0	0	0	0	0	0	0	0	9	0	1124.5251	NbL04g08580.1;NbL14g19140.1	NbL04g08580.1	173	181	yes	no	2	0.0028875	140.11																By MS/MS																								By MS/MS																								By MS/MS	By matching																							By MS/MS																							By matching	By MS/MS																								By MS/MS																							By matching	By MS/MS		By matching												By matching										By MS/MS	By matching	By matching																														1																								1																								1	1																							1																							1	1																								1																							1	1		1												1										1	1	1															6830400	0	0	0	0	0	0	0	0	0	0	0	0	0	0	0	188950	0	0	0	0	0	0	0	0	0	0	0	0	0	0	0	0	0	0	0	0	0	0	0	461320	0	0	0	0	0	0	0	0	0	0	0	0	0	0	0	0	0	0	0	0	0	0	0	350890	42618	0	0	0	0	0	0	0	0	0	0	0	0	0	0	0	0	0	0	0	0	0	0	1543500	0	0	0	0	0	0	0	0	0	0	0	0	0	0	0	0	0	0	0	0	0	0	37697	1077900	0	0	0	0	0	0	0	0	0	0	0	0	0	0	0	0	0	0	0	0	0	0	0	708400	0	0	0	0	0	0	0	0	0	0	0	0	0	0	0	0	0	0	0	0	0	0	16781	677690	0	51743	0	0	0	0	0	0	0	0	0	0	0	52968	0	0	0	0	0	0	0	0	0	1302800	202360	114700	0	0	0	0	0	0	0	0	0	0	0	0	0	0			24621	1254	27917	779955;779956;779957;779958;779959;779960;779961;779962;779963;779964;779965;779966;779967;779968;779969	365354;365355;365356;365357;365358;365359;365360	365357			7	0	0	0	0	0	0	0	0	0	0	0	0	0	0	0	51195	0	0	0	0	0	0	0	0	0	0	0	0	0	0	0	0	0	0	0	0	0	0	0	80124	0	0	0	0	0	0	0	0	0	0	0	0	0	0	0	0	0	0	0	0	0	0	0	54976	7190	0	0	0	0	0	0	0	0	0	0	0	0	0	0	0	0	0	0	0	0	0	0	87516	0	0	0	0	0	0	0	0	0	0	0	0	0	0	0	0	0	0	0	0	0	0	7743.5	120390	0	0	0	0	0	0	0	0	0	0	0	0	0	0	0	0	0	0	0	0	0	0	0	116910	0	0	0	0	0	0	0	0	0	0	0	0	0	0	0	0	0	0	0	0	0	0	4661.8	117500	0	7892	0	0	0	0	0	0	0	0	0	0	0	4010.3	0	0	0	0	0	0	0	0	0	76724	8556	6704.7	0	0	0	0	0	0	0	0	0	0	0	0	0	0
LQADNHQIR	VTGATGFVGKRLVQRLQADNHQIRVLTRSR	KRLVQRLQADNHQIRVLTRSRSKARSIFPV	R	L	Q	I	R	V	1	1	1	1	0	2	0	0	1	1	1	0	0	0	0	0	0	0	0	0	0	0	9	0	1093.5629	NbL07g15490.1	NbL07g15490.1	74	82	yes	yes	2;3	0.0026532	141.52															By MS/MS																								By MS/MS	By matching																							By matching																								By MS/MS	By matching																						By matching	By MS/MS	By MS/MS				By matching																			By MS/MS	By MS/MS																							By MS/MS	By matching																							By MS/MS	By MS/MS																															2																								1	2																							1																								2	1																						1	2	1				1																			2	1																							1	1																							2	1																	8469100	0	0	0	0	0	0	0	0	0	0	0	0	0	0	131980	0	0	0	0	0	0	0	0	0	0	0	0	0	0	0	0	0	0	0	0	0	0	0	263980	171960	0	0	0	0	0	0	0	0	0	0	0	0	0	0	0	0	0	0	0	0	0	0	235030	0	0	0	0	0	0	0	0	0	0	0	0	0	0	0	0	0	0	0	0	0	0	0	2729300	741470	0	0	0	0	0	0	0	0	0	0	0	0	0	0	0	0	0	0	0	0	0	78290	658080	362380	0	0	0	12967	0	0	0	0	0	0	0	0	0	0	0	0	0	0	0	0	0	0	524160	137210	0	0	0	0	0	0	0	0	0	0	0	0	0	0	0	0	0	0	0	0	0	0	292810	74387	0	0	0	0	0	0	0	0	0	0	0	0	0	0	0	0	0	0	0	0	0	0	1664900	390230	0	0	0	0	0	0	0	0	0	0	0	0	0	0	0	0			24622	2109	27918	779970;779971;779972;779973;779974;779975;779976;779977;779978;779979;779980;779981;779982;779983;779984;779985;779986;779987;779988;779989;779990;779991	365361;365362;365363;365364;365365;365366;365367;365368;365369;365370;365371	365368			11	0	0	0	0	0	0	0	0	0	0	0	0	0	0	35442	0	0	0	0	0	0	0	0	0	0	0	0	0	0	0	0	0	0	0	0	0	0	0	63773	29867	0	0	0	0	0	0	0	0	0	0	0	0	0	0	0	0	0	0	0	0	0	0	39066	0	0	0	0	0	0	0	0	0	0	0	0	0	0	0	0	0	0	0	0	0	0	0	257080	42041	0	0	0	0	0	0	0	0	0	0	0	0	0	0	0	0	0	0	0	0	0	6885.7	135180	40472	0	0	0	1261.8	0	0	0	0	0	0	0	0	0	0	0	0	0	0	0	0	0	0	123040	22644	0	0	0	0	0	0	0	0	0	0	0	0	0	0	0	0	0	0	0	0	0	0	81340	12897	0	0	0	0	0	0	0	0	0	0	0	0	0	0	0	0	0	0	0	0	0	0	138330	22981	0	0	0	0	0	0	0	0	0	0	0	0	0	0	0	0
LQAEIAMR	IIIKIQDPSYVYQWRLQAEIAMRADGNPGM	SYVYQWRLQAEIAMRADGNPGMSDEEVRDF	R	L	Q	M	R	A	2	1	0	0	0	1	1	0	0	1	1	0	1	0	0	0	0	0	0	0	0	0	8	0	930.49569	NbL03g22830.1;NbL13g20870.1	NbL03g22830.1	389	396	no	no	2	0.0048454	138.1													By MS/MS	By matching																	By matching						By MS/MS	By matching																							By MS/MS	By matching							By matching									By matching							By MS/MS						By matching	By matching					By matching												By MS/MS	By matching																By matching							By MS/MS																								By MS/MS	By MS/MS																							By MS/MS	By matching					By matching																										1	1																	1						2	1																							2	1							1									1							2						1	1					1												2	2																1							2																								2	2																							2	1					1														26161000	0	0	0	0	0	0	0	0	0	0	0	0	3794300	67312	0	0	0	0	0	0	0	0	0	0	0	0	0	0	0	0	21756	0	0	0	0	0	1482500	71768	0	0	0	0	0	0	0	0	0	0	0	0	0	0	0	0	0	0	0	0	0	0	1438400	77175	0	0	0	0	0	0	41775	0	0	0	0	0	0	0	0	47411	0	0	0	0	0	0	4439800	0	0	0	0	0	59071	69565	0	0	0	0	19434	0	0	0	0	0	0	0	0	0	0	0	8091100	167250	0	0	0	0	0	0	0	0	0	0	0	0	0	0	0	34002	0	0	0	0	0	0	3087800	0	0	0	0	0	0	0	0	0	0	0	0	0	0	0	0	0	0	0	0	0	0	0	731880	335830	0	0	0	0	0	0	0	0	0	0	0	0	0	0	0	0	0	0	0	0	0	0	1842200	192620	0	0	0	0	47745	0	0	0	0	0	0	0	0	0	0	0	0	0			24623	1103;3694	27919;27920	779992;779993;779994;779995;779996;779997;779998;779999;780000;780001;780002;780003;780004;780005;780006;780007;780008;780009;780010;780011;780012;780013;780014;780015;780016;780017;780018;780019;780020;780021;780022	365372;365373;365374;365375;365376;365377;365378;365379;365380;365381;365382;365383;365384;365385;365386	365378	1849		15	0	0	0	0	0	0	0	0	0	0	0	0	377890	9892.6	0	0	0	0	0	0	0	0	0	0	0	0	0	0	0	0	2974.3	0	0	0	0	0	101670	5978.1	0	0	0	0	0	0	0	0	0	0	0	0	0	0	0	0	0	0	0	0	0	0	92459	4441.3	0	0	0	0	0	0	21744	0	0	0	0	0	0	0	0	3383.5	0	0	0	0	0	0	149280	0	0	0	0	0	6784.3	6866.9	0	0	0	0	14416	0	0	0	0	0	0	0	0	0	0	0	818330	14710	0	0	0	0	0	0	0	0	0	0	0	0	0	0	0	7094.2	0	0	0	0	0	0	240220	0	0	0	0	0	0	0	0	0	0	0	0	0	0	0	0	0	0	0	0	0	0	0	97718	28546	0	0	0	0	0	0	0	0	0	0	0	0	0	0	0	0	0	0	0	0	0	0	80337	4452.6	0	0	0	0	4324.2	0	0	0	0	0	0	0	0	0	0	0	0	0
LQAEISNVK	NSKMEIAELNRTVQRLQAEISNVKKQIEQM	NRTVQRLQAEISNVKKQIEQMQSLISDAEE	R	L	Q	V	K	K	1	0	1	0	0	1	1	0	0	1	1	1	0	0	0	1	0	0	0	1	0	0	9	0	1000.5553	CON__Q7Z794	CON__Q7Z794	392	400	yes	yes	2	0.0014104	152.06													By matching							By matching	By MS/MS								By matching		By matching									By matching																																						By matching			By matching																					By matching																							By matching	By matching			By matching																	By MS/MS																							By matching								By matching						By matching										By matching	By matching																			1							1	1								1		1									1																																						1			1																					1																							1	1			1																	1																							1								1						1										1	1							4518300	0	0	0	0	0	0	0	0	0	0	0	0	15476	0	0	0	0	0	0	39360	117640	0	0	0	0	0	0	0	35426	0	16439	0	0	0	0	0	0	0	0	63969	0	0	0	0	0	0	0	0	0	0	0	0	0	0	0	0	0	0	0	0	0	0	0	0	0	0	0	0	0	0	0	0	0	0	0	0	0	48681	0	0	415650	0	0	0	0	0	0	0	0	0	0	0	0	0	0	0	0	0	0	0	0	14555	0	0	0	0	0	0	0	0	0	0	0	0	0	0	0	0	0	0	0	0	0	0	22789	17046	0	0	56464	0	0	0	0	0	0	0	0	0	0	0	0	0	0	0	0	3213700	0	0	0	0	0	0	0	0	0	0	0	0	0	0	0	0	0	0	0	0	0	0	53383	0	0	0	0	0	0	0	300590	0	0	0	0	0	35822	0	0	0	0	0	0	0	0	0	18606	32602	0	0	0	0	0	0		+	24624	64	27921	780023;780024;780025;780026;780027;780028;780029;780030;780031;780032;780033;780034;780035;780036;780037;780038;780039;780040	365387	365387			1	0	0	0	0	0	0	0	0	0	0	0	0	1541.3	0	0	0	0	0	0	11944	33385	0	0	0	0	0	0	0	4410.4	0	2247.4	0	0	0	0	0	0	0	0	11110	0	0	0	0	0	0	0	0	0	0	0	0	0	0	0	0	0	0	0	0	0	0	0	0	0	0	0	0	0	0	0	0	0	0	0	0	0	3474.1	0	0	12974	0	0	0	0	0	0	0	0	0	0	0	0	0	0	0	0	0	0	0	0	4493.6	0	0	0	0	0	0	0	0	0	0	0	0	0	0	0	0	0	0	0	0	0	0	2978.6	3556.4	0	0	7341.5	0	0	0	0	0	0	0	0	0	0	0	0	0	0	0	0	676920	0	0	0	0	0	0	0	0	0	0	0	0	0	0	0	0	0	0	0	0	0	0	11842	0	0	0	0	0	0	0	9476.8	0	0	0	0	0	2976.3	0	0	0	0	0	0	0	0	0	6224.5	4567.7	0	0	0	0	0	0
LQAEISNVKK	NSKMEIAELNRTVQRLQAEISNVKKQIEQM	RTVQRLQAEISNVKKQIEQMQSLISDAEER	R	L	Q	K	K	Q	1	0	1	0	0	1	1	0	0	1	1	2	0	0	0	1	0	0	0	1	0	0	10	1	1128.6503	CON__Q7Z794	CON__Q7Z794	392	401	yes	yes	2;3	0.001413	140.83																				By matching																				By matching																																																																																		By matching						By MS/MS																		By MS/MS															By matching								By matching																															By matching																				1																				1																																																																																		1						1																		2															1								1																															1	4891200	0	0	0	0	0	0	0	0	0	0	0	0	0	0	0	0	0	0	0	58364	0	0	0	0	0	0	0	0	0	0	0	0	0	0	0	0	0	0	0	89768	0	0	0	0	0	0	0	0	0	0	0	0	0	0	0	0	0	0	0	0	0	0	0	0	0	0	0	0	0	0	0	0	0	0	0	0	0	0	0	0	0	0	0	0	0	0	0	0	0	0	0	0	0	0	0	0	0	0	0	0	0	0	0	0	0	0	0	0	0	0	0	0	0	0	0	0	0	0	0	0	0	12754	0	0	0	0	0	162680	0	0	0	0	0	0	0	0	0	0	0	0	0	0	0	0	0	4309200	0	0	0	0	0	0	0	0	0	0	0	0	0	0	136990	0	0	0	0	0	0	0	73187	0	0	0	0	0	0	0	0	0	0	0	0	0	0	0	0	0	0	0	0	0	0	0	0	0	0	0	0	0	0	48237		+	24625	64	27922	780041;780042;780043;780044;780045;780046;780047;780048;780049	365388;365389;365390	365389			3	0	0	0	0	0	0	0	0	0	0	0	0	0	0	0	0	0	0	0	17710	0	0	0	0	0	0	0	0	0	0	0	0	0	0	0	0	0	0	0	15591	0	0	0	0	0	0	0	0	0	0	0	0	0	0	0	0	0	0	0	0	0	0	0	0	0	0	0	0	0	0	0	0	0	0	0	0	0	0	0	0	0	0	0	0	0	0	0	0	0	0	0	0	0	0	0	0	0	0	0	0	0	0	0	0	0	0	0	0	0	0	0	0	0	0	0	0	0	0	0	0	0	4868.6	0	0	0	0	0	19707	0	0	0	0	0	0	0	0	0	0	0	0	0	0	0	0	0	907650	0	0	0	0	0	0	0	0	0	0	0	0	0	0	16603	0	0	0	0	0	0	0	16235	0	0	0	0	0	0	0	0	0	0	0	0	0	0	0	0	0	0	0	0	0	0	0	0	0	0	0	0	0	0	8473.5
LQAFSAVLGR	DDPSAAAEISISPERLQAFSAVLGRHRSSQ	ISPERLQAFSAVLGRHRSSQHVEQISVADV	R	L	Q	G	R	H	2	1	0	0	0	1	0	1	0	0	2	0	0	1	0	1	0	0	0	1	0	0	10	0	1060.6029	NbL19g03100.1;NbL02g18290.1	NbL19g03100.1	783	792	yes	no	2	0.01044	109.48						By matching																								By MS/MS																																																																								By matching																								By MS/MS																																																																																1																								1																																																																								1																								1																																																																											175370	0	0	0	0	0	29198	0	0	0	0	0	0	0	0	0	0	0	0	0	0	0	0	0	0	0	0	0	0	0	83523	0	0	0	0	0	0	0	0	0	0	0	0	0	0	0	0	0	0	0	0	0	0	0	0	0	0	0	0	0	0	0	0	0	0	0	0	0	0	0	0	0	0	0	0	0	0	0	0	0	0	0	0	0	0	0	0	0	0	0	0	0	0	0	0	0	0	0	0	0	0	0	14280	0	0	0	0	0	0	0	0	0	0	0	0	0	0	0	0	0	0	0	0	0	0	0	48370	0	0	0	0	0	0	0	0	0	0	0	0	0	0	0	0	0	0	0	0	0	0	0	0	0	0	0	0	0	0	0	0	0	0	0	0	0	0	0	0	0	0	0	0	0	0	0	0	0	0	0	0	0	0	0	0	0	0	0	0	0	0	0	0	0	0	0	0	0	0	0	0	0	0			24626	4974	27923	780050;780051;780052;780053	365391	365391			1	0	0	0	0	0	5068.1	0	0	0	0	0	0	0	0	0	0	0	0	0	0	0	0	0	0	0	0	0	0	0	12791	0	0	0	0	0	0	0	0	0	0	0	0	0	0	0	0	0	0	0	0	0	0	0	0	0	0	0	0	0	0	0	0	0	0	0	0	0	0	0	0	0	0	0	0	0	0	0	0	0	0	0	0	0	0	0	0	0	0	0	0	0	0	0	0	0	0	0	0	0	0	0	4408.7	0	0	0	0	0	0	0	0	0	0	0	0	0	0	0	0	0	0	0	0	0	0	0	10092	0	0	0	0	0	0	0	0	0	0	0	0	0	0	0	0	0	0	0	0	0	0	0	0	0	0	0	0	0	0	0	0	0	0	0	0	0	0	0	0	0	0	0	0	0	0	0	0	0	0	0	0	0	0	0	0	0	0	0	0	0	0	0	0	0	0	0	0	0	0	0	0	0	0
LQAGDAIIDGGNSNYR	PAAITPKIARDFAARLQAGDAIIDGGNSNY	QAGDAIIDGGNSNYRDAIDLAAEFAPRGID	R	L	Q	Y	R	D	2	1	2	2	0	1	0	3	0	2	1	0	0	0	0	1	0	0	1	0	0	0	16	0	1662.7962	tr|A9CH72|A9CH72_AGRFC	tr|A9CH72|A9CH72_AGRFC	83	98	yes	yes	2	9.61E-05	155.14																																							By matching																							By matching																								By MS/MS																								By MS/MS																								By matching																																																																																																									1																							1																								1																								1																								1																																																																			1164600	0	0	0	0	0	0	0	0	0	0	0	0	0	0	0	0	0	0	0	0	0	0	0	0	0	0	0	0	0	0	0	0	0	0	0	0	0	0	80331	0	0	0	0	0	0	0	0	0	0	0	0	0	0	0	0	0	0	0	0	0	0	240030	0	0	0	0	0	0	0	0	0	0	0	0	0	0	0	0	0	0	0	0	0	0	0	527500	0	0	0	0	0	0	0	0	0	0	0	0	0	0	0	0	0	0	0	0	0	0	0	145630	0	0	0	0	0	0	0	0	0	0	0	0	0	0	0	0	0	0	0	0	0	0	0	171100	0	0	0	0	0	0	0	0	0	0	0	0	0	0	0	0	0	0	0	0	0	0	0	0	0	0	0	0	0	0	0	0	0	0	0	0	0	0	0	0	0	0	0	0	0	0	0	0	0	0	0	0	0	0	0	0	0	0	0	0	0	0	0	0	0	0			24627	5615	27924	780054;780055;780056;780057;780058	365392	365392			1	0	0	0	0	0	0	0	0	0	0	0	0	0	0	0	0	0	0	0	0	0	0	0	0	0	0	0	0	0	0	0	0	0	0	0	0	0	0	19407	0	0	0	0	0	0	0	0	0	0	0	0	0	0	0	0	0	0	0	0	0	0	13814	0	0	0	0	0	0	0	0	0	0	0	0	0	0	0	0	0	0	0	0	0	0	0	18304	0	0	0	0	0	0	0	0	0	0	0	0	0	0	0	0	0	0	0	0	0	0	0	12808	0	0	0	0	0	0	0	0	0	0	0	0	0	0	0	0	0	0	0	0	0	0	0	13462	0	0	0	0	0	0	0	0	0	0	0	0	0	0	0	0	0	0	0	0	0	0	0	0	0	0	0	0	0	0	0	0	0	0	0	0	0	0	0	0	0	0	0	0	0	0	0	0	0	0	0	0	0	0	0	0	0	0	0	0	0	0	0	0	0	0
LQAGGLSCK	LTAAYGKWASAVAARLQAGGLSCKVLEKEP	SAVAARLQAGGLSCKVLEKEPFQKQMLEKL	R	L	Q	C	K	V	1	0	0	0	1	1	0	2	0	0	2	1	0	0	0	1	0	0	0	0	0	0	9	0	932.47495	NbL03g20680.1	NbL03g20680.1	178	186	yes	yes	2	0.0020324	146.79																By MS/MS	By MS/MS	By MS/MS												By matching		By matching								By MS/MS	By MS/MS	By MS/MS	By matching		By matching																			By MS/MS		By MS/MS														By matching							By MS/MS	By MS/MS		By matching																						By MS/MS																By MS/MS								By MS/MS																By matching							By MS/MS	By MS/MS	By MS/MS	By matching			By matching																			By MS/MS																																1	1	1												1		1								1	1	1	1		1																			1		1														1							1	1		1																						1																1								1																1							1	1	1	1			1																			1																	76774000	0	0	0	0	0	0	0	0	0	0	0	0	0	0	0	5447100	57418	50811	0	0	0	0	0	0	0	0	0	0	0	33776	0	67294	0	0	0	0	0	0	0	6649900	149340	184060	34113	0	491100	0	0	0	0	0	0	0	0	0	0	0	0	0	0	0	0	0	0	10066000	0	168200	0	0	0	0	0	0	0	0	0	0	0	0	0	269380	0	0	0	0	0	0	135970	18614000	0	191080	0	0	0	0	0	0	0	0	0	0	0	0	0	0	0	0	0	0	0	0	0	8918900	0	0	0	0	0	0	0	0	0	0	0	0	0	0	0	60945	0	0	0	0	0	0	0	8146800	0	0	0	0	0	0	0	0	0	0	0	0	0	0	0	39848	0	0	0	0	0	0	35286	0	238600	88020	0	0	47638	0	0	0	0	0	0	0	0	0	0	0	0	0	0	0	0	0	0	16589000	0	0	0	0	0	0	0	0	0	0	0	0	0	0	0	0			24628	1067	27925	780059;780060;780061;780062;780063;780064;780065;780066;780067;780068;780069;780070;780071;780072;780073;780074;780075;780076;780077;780078;780079;780080;780081;780082;780083;780084	365393;365394;365395;365396;365397;365398;365399;365400	365395			8	0	0	0	0	0	0	0	0	0	0	0	0	0	0	0	1475800	17112	18209	0	0	0	0	0	0	0	0	0	0	0	5172.6	0	7272.6	0	0	0	0	0	0	0	1155000	36068	41969	12391	0	122080	0	0	0	0	0	0	0	0	0	0	0	0	0	0	0	0	0	0	1577100	0	39481	0	0	0	0	0	0	0	0	0	0	0	0	0	6752.3	0	0	0	0	0	0	12807	1055400	0	11725	0	0	0	0	0	0	0	0	0	0	0	0	0	0	0	0	0	0	0	0	0	996100	0	0	0	0	0	0	0	0	0	0	0	0	0	0	0	7382.9	0	0	0	0	0	0	0	1344400	0	0	0	0	0	0	0	0	0	0	0	0	0	0	0	3761.3	0	0	0	0	0	0	9802.2	0	28918	13425	0	0	7836.3	0	0	0	0	0	0	0	0	0	0	0	0	0	0	0	0	0	0	976910	0	0	0	0	0	0	0	0	0	0	0	0	0	0	0	0
LQAGLPK	GNPTGTYVPVAEIRRLQAGLPKHVVLVLDA	VPVAEIRRLQAGLPKHVVLVLDAAYAEYVR	R	L	Q	P	K	H	1	0	0	0	0	1	0	1	0	0	2	1	0	0	1	0	0	0	0	0	0	0	7	0	725.44357	sp|Q8U9W3|HIS8_AGRFC	sp|Q8U9W3|HIS8_AGRFC	178	184	yes	yes	2	0.05994	106.76								By matching																														By MS/MS	By matching																							By MS/MS																		By matching		By MS/MS				By MS/MS	By matching																			By MS/MS																																																				By MS/MS				By matching														By matching		By matching				By MS/MS	By matching			By matching																						1																														1	1																							1																		1		1				1	1																			1																																																				1				1														1		1				1	1			1															3947000	0	0	0	0	0	0	0	22311	0	0	0	0	0	0	0	0	0	0	0	0	0	0	0	0	0	0	0	0	0	0	0	0	0	0	0	0	0	455480	39821	0	0	0	0	0	0	0	0	0	0	0	0	0	0	0	0	0	0	0	0	0	0	321200	0	0	0	0	0	0	0	0	0	0	0	0	0	0	0	0	0	178120	0	206860	0	0	0	849400	45583	0	0	0	0	0	0	0	0	0	0	0	0	0	0	0	0	0	0	28273	0	0	0	0	0	0	0	0	0	0	0	0	0	0	0	0	0	0	0	0	0	0	0	0	0	0	0	0	0	0	0	0	0	0	0	0	0	0	0	0	0	0	0	0	0	0	0	0	0	0	0	139910	0	0	0	21493	0	0	0	0	0	0	0	0	0	0	0	0	0	88096	0	94585	0	0	0	1232900	62316	0	0	160680	0	0	0	0	0	0	0	0	0	0	0	0	0	0			24629	5353	27926	780085;780086;780087;780088;780089;780090;780091;780092;780093;780094;780095;780096;780097;780098;780099;780100	365401	365401			1	0	0	0	0	0	0	0	3802.1	0	0	0	0	0	0	0	0	0	0	0	0	0	0	0	0	0	0	0	0	0	0	0	0	0	0	0	0	0	37940	9620	0	0	0	0	0	0	0	0	0	0	0	0	0	0	0	0	0	0	0	0	0	0	18484	0	0	0	0	0	0	0	0	0	0	0	0	0	0	0	0	0	4464.9	0	7324.4	0	0	0	29473	4293.6	0	0	0	0	0	0	0	0	0	0	0	0	0	0	0	0	0	0	3941.4	0	0	0	0	0	0	0	0	0	0	0	0	0	0	0	0	0	0	0	0	0	0	0	0	0	0	0	0	0	0	0	0	0	0	0	0	0	0	0	0	0	0	0	0	0	0	0	0	0	0	0	11893	0	0	0	3278.2	0	0	0	0	0	0	0	0	0	0	0	0	0	3993.6	0	7239.1	0	0	0	28499	5177.5	0	0	9392.2	0	0	0	0	0	0	0	0	0	0	0	0	0	0
LQAGVDK	TKKLHFNQDGDAIRKLQAGVDKLANLVGVT	QDGDAIRKLQAGVDKLANLVGVTLGPKGRN	K	L	Q	D	K	L	1	0	0	1	0	1	0	1	0	0	1	1	0	0	0	0	0	0	0	1	0	0	7	0	729.4021	NbL03g23160.1;NbL13g20460.1	NbL03g23160.1	76	82	no	no	2	0.05852	107.59																																																																																																									By MS/MS																																																																								By MS/MS																																																																																																																																1																																																																								1																								681440	0	0	0	0	0	0	0	0	0	0	0	0	0	0	0	0	0	0	0	0	0	0	0	0	0	0	0	0	0	0	0	0	0	0	0	0	0	0	0	0	0	0	0	0	0	0	0	0	0	0	0	0	0	0	0	0	0	0	0	0	0	0	0	0	0	0	0	0	0	0	0	0	0	0	0	0	0	0	0	0	0	0	0	0	0	0	0	0	0	0	0	0	0	0	0	0	0	0	0	0	0	0	0	0	148740	0	0	0	0	0	0	0	0	0	0	0	0	0	0	0	0	0	0	0	0	0	0	0	0	0	0	0	0	0	0	0	0	0	0	0	0	0	0	0	0	0	0	0	0	0	0	0	0	0	0	0	0	0	0	0	0	0	0	0	0	0	0	0	0	0	0	0	0	0	0	0	532700	0	0	0	0	0	0	0	0	0	0	0	0	0	0	0	0	0	0	0	0	0	0	0			24630	1112;3687	27927	780101;780102	365402;365403	365403			2	0	0	0	0	0	0	0	0	0	0	0	0	0	0	0	0	0	0	0	0	0	0	0	0	0	0	0	0	0	0	0	0	0	0	0	0	0	0	0	0	0	0	0	0	0	0	0	0	0	0	0	0	0	0	0	0	0	0	0	0	0	0	0	0	0	0	0	0	0	0	0	0	0	0	0	0	0	0	0	0	0	0	0	0	0	0	0	0	0	0	0	0	0	0	0	0	0	0	0	0	0	0	0	0	20419	0	0	0	0	0	0	0	0	0	0	0	0	0	0	0	0	0	0	0	0	0	0	0	0	0	0	0	0	0	0	0	0	0	0	0	0	0	0	0	0	0	0	0	0	0	0	0	0	0	0	0	0	0	0	0	0	0	0	0	0	0	0	0	0	0	0	0	0	0	0	0	16795	0	0	0	0	0	0	0	0	0	0	0	0	0	0	0	0	0	0	0	0	0	0	0
LQAGYLFPEIAR	TSYKTKVSRNENLAKLQAGYLFPEIARRRS	LAKLQAGYLFPEIARRRSAHMLKHPDAQII	K	L	Q	A	R	R	2	1	0	0	0	1	1	1	0	1	2	0	0	1	1	0	0	0	1	0	0	0	12	0	1376.7452	NbL13g21680.1;NbL14g01150.1	NbL14g01150.1	67	78	no	no	2	0.00031315	161.19		By MS/MS	By matching	By matching	By MS/MS	By MS/MS	By MS/MS	By matching		By MS/MS	By matching	By matching	By MS/MS	By matching	By MS/MS	By matching	By MS/MS	By matching	By MS/MS							By MS/MS	By MS/MS	By MS/MS	By MS/MS	By MS/MS	By MS/MS	By MS/MS	By MS/MS	By MS/MS	By matching	By MS/MS	By MS/MS	By matching	By MS/MS		By MS/MS	By matching	By MS/MS	By MS/MS	By matching		By MS/MS				By matching	By MS/MS	By MS/MS	By MS/MS	By MS/MS	By MS/MS	By MS/MS	By MS/MS	By matching	By MS/MS	By MS/MS												By MS/MS	By MS/MS	By matching	By MS/MS	By MS/MS		By MS/MS	By matching	By MS/MS	By matching	By matching	By MS/MS	By MS/MS	By matching	By matching	By MS/MS	By MS/MS	By matching	By MS/MS	By matching	By matching							By matching	By MS/MS	By MS/MS	By MS/MS	By matching	By matching	By MS/MS	By matching	By MS/MS	By MS/MS	By matching	By MS/MS	By MS/MS	By MS/MS												By MS/MS	By MS/MS	By MS/MS		By MS/MS	By MS/MS		By MS/MS	By MS/MS	By matching	By MS/MS														By MS/MS	By MS/MS	By MS/MS		By matching	By MS/MS		By MS/MS	By MS/MS							By matching							By MS/MS	By matching	By MS/MS	By MS/MS	By MS/MS	By matching	By MS/MS	By MS/MS	By matching	By MS/MS	By MS/MS		By matching	By matching		By matching																1	1	1	1	1	1	1		1	1	1	1	1	1	1	1	1	1							1	1	1	1	1	1	1	1	1	1	1	1	1	1		1	1	1	1	1		1				1	1	1	1	1	1	1	1	1	1	1												1	1	1	1	1		1	1	2	1	1	1	1	1	1	1	1	1	1	1	1							1	1	1	1	2	1	1	1	1	1	1	1	1	1												1	1	1		1	1		1	1	1	1														1	1	1		1	1		1	1							1							1	1	1	1	1	1	1	1	1	2	1		1	1		1															177450000	0	17555	20929	28143	482990	380890	78975	29521	0	107360	38757	163840	9975500	106210	47588	33144	63238	27163	15786	0	0	0	0	0	0	31399	82069	73825	705550	958390	143060	86851	93968	112960	77903	326970	18998000	122910	96174	0	195680	46164	46899	46246	33827	0	29715	0	0	0	12336	40994	307430	135240	68890	78864	56490	96164	73777	698510	20503000	0	0	0	0	0	0	0	0	0	0	0	92796	83420	71406	152020	1896400	0	242350	279330	328320	212740	241210	9763500	22035000	287760	123020	244330	326470	132070	83565	38256	40436	0	0	0	0	0	0	32052	320530	165700	45680	88049	20000	50873	21280	5381200	2787800	103230	61044	95704	201290	0	0	0	0	0	0	0	0	0	0	0	565120	339030	88303	0	48602	50239	0	2520800	16440000	50992	58841	0	0	0	0	0	0	0	0	0	0	0	0	0	368050	411130	49650	0	87590	66682	0	693250	8550600	0	0	0	0	0	0	34655	0	0	0	0	0	0	40847	81188	783590	1033100	208960	98444	206250	98240	157480	6713600	35174000	0	114540	181220	0	84041	0	0	0	0	0	0	0	0	0	0	0	0	0	0			24631	3703;3794	27928	780103;780104;780105;780106;780107;780108;780109;780110;780111;780112;780113;780114;780115;780116;780117;780118;780119;780120;780121;780122;780123;780124;780125;780126;780127;780128;780129;780130;780131;780132;780133;780134;780135;780136;780137;780138;780139;780140;780141;780142;780143;780144;780145;780146;780147;780148;780149;780150;780151;780152;780153;780154;780155;780156;780157;780158;780159;780160;780161;780162;780163;780164;780165;780166;780167;780168;780169;780170;780171;780172;780173;780174;780175;780176;780177;780178;780179;780180;780181;780182;780183;780184;780185;780186;780187;780188;780189;780190;780191;780192;780193;780194;780195;780196;780197;780198;780199;780200;780201;780202;780203;780204;780205;780206;780207;780208;780209;780210;780211;780212;780213;780214;780215;780216;780217;780218	365404;365405;365406;365407;365408;365409;365410;365411;365412;365413;365414;365415;365416;365417;365418;365419;365420;365421;365422;365423;365424;365425;365426;365427;365428;365429;365430;365431;365432;365433;365434;365435;365436;365437;365438;365439;365440;365441;365442;365443;365444;365445;365446;365447;365448;365449;365450;365451;365452;365453;365454;365455;365456;365457;365458;365459;365460;365461;365462;365463;365464;365465;365466;365467;365468	365434			65	0	5692.1	6334.7	6931.6	67250	66114	14153	5030.7	0	12719	3649.6	9190.2	993490	15609	12779	8980	18847	9734.4	8001.5	0	0	0	0	0	0	15599	18068	11573	87838	146770	19559	9386.1	12071	12522	5655.9	12203	1302800	10238	23234	0	47259	10526	17036	8753.5	8409.1	0	14391	0	0	0	7999.8	12612	58953	37253	14128	13225	8673.3	11780	6019.7	33220	1317900	0	0	0	0	0	0	0	0	0	0	0	11439	7914.2	7226.8	9638.4	84416	0	13022	7001.8	10248	7532.7	7223.7	137280	740910	9985.1	11587	13853	23892	8104.1	9597.4	3776.3	2975.3	0	0	0	0	0	0	10463	67376	51155	9063	13172	2745.5	7091.9	3370.9	334700	281960	9079.5	12539	10689	28810	0	0	0	0	0	0	0	0	0	0	0	73863	70734	13349	0	6319.3	9304.4	0	95772	1278900	4012.1	13813	0	0	0	0	0	0	0	0	0	0	0	0	0	48394	63544	8289.8	0	7682.7	7948.3	0	35695	1141600	0	0	0	0	0	0	4706.9	0	0	0	0	0	0	6354.4	6290.9	41270	78222	9869.7	4462.7	6502.6	7518.9	3249.6	96785	1533900	0	9516.4	10672	0	4912.4	0	0	0	0	0	0	0	0	0	0	0	0	0	0
LQAIKPGDTVLMR	EFFSIKVPDGPLTSRLQAIKPGDTVLMRKK	SRLQAIKPGDTVLMRKKPTGTLVLDALTPG	R	L	Q	M	R	K	1	1	0	1	0	1	0	1	0	1	2	1	1	0	1	0	1	0	0	1	0	0	13	1	1440.8123	tr|A9CJ20|A9CJ20_AGRFC	tr|A9CJ20|A9CJ20_AGRFC	94	106	yes	yes	3	0.030357	79.283																By matching																								By MS/MS																								By matching																								By matching																								By matching																								By MS/MS																								By matching																								By matching																																1																								1																								1																								1																								1																								1																								1																								1																	1382200	0	0	0	0	0	0	0	0	0	0	0	0	0	0	0	32356	0	0	0	0	0	0	0	0	0	0	0	0	0	0	0	0	0	0	0	0	0	0	0	155080	0	0	0	0	0	0	0	0	0	0	0	0	0	0	0	0	0	0	0	0	0	0	0	82444	0	0	0	0	0	0	0	0	0	0	0	0	0	0	0	0	0	0	0	0	0	0	0	505620	0	0	0	0	0	0	0	0	0	0	0	0	0	0	0	0	0	0	0	0	0	0	0	69487	0	0	0	0	0	0	0	0	0	0	0	0	0	0	0	0	0	0	0	0	0	0	0	116200	0	0	0	0	0	0	0	0	0	0	0	0	0	0	0	0	0	0	0	0	0	0	0	125240	0	0	0	0	0	0	0	0	0	0	0	0	0	0	0	0	0	0	0	0	0	0	0	295780	0	0	0	0	0	0	0	0	0	0	0	0	0	0	0	0			24632	5700	27929	780219;780220;780221;780222;780223;780224;780225;780226	365469	365469			1	0	0	0	0	0	0	0	0	0	0	0	0	0	0	0	8766.7	0	0	0	0	0	0	0	0	0	0	0	0	0	0	0	0	0	0	0	0	0	0	0	26935	0	0	0	0	0	0	0	0	0	0	0	0	0	0	0	0	0	0	0	0	0	0	0	12917	0	0	0	0	0	0	0	0	0	0	0	0	0	0	0	0	0	0	0	0	0	0	0	28668	0	0	0	0	0	0	0	0	0	0	0	0	0	0	0	0	0	0	0	0	0	0	0	7760.7	0	0	0	0	0	0	0	0	0	0	0	0	0	0	0	0	0	0	0	0	0	0	0	19176	0	0	0	0	0	0	0	0	0	0	0	0	0	0	0	0	0	0	0	0	0	0	0	21714	0	0	0	0	0	0	0	0	0	0	0	0	0	0	0	0	0	0	0	0	0	0	0	17419	0	0	0	0	0	0	0	0	0	0	0	0	0	0	0	0
LQALSDANNR	MAIPLIFSDFPEIVRLQALSDANNRASHRV	PEIVRLQALSDANNRASHRVLEKAGFVKEG	R	L	Q	N	R	A	2	1	2	1	0	1	0	0	0	0	2	0	0	0	0	1	0	0	0	0	0	0	10	0	1100.5574	NbL01g09660.1	NbL01g09660.1	118	127	yes	yes	2	0.00032583	167.12	By matching	By MS/MS										By matching						By matching	By MS/MS	By MS/MS																By matching							By MS/MS	By MS/MS							By matching																By MS/MS	By MS/MS						By matching						By matching				By matching						By matching	By MS/MS	By MS/MS						By MS/MS	By matching	By matching			By matching	By matching	By matching	By matching	By MS/MS		By matching				By matching	By matching	By MS/MS	By MS/MS						By matching		By matching		By matching	By matching	By matching			By matching	By matching	By matching	By matching	By matching		By matching	By matching	By matching	By MS/MS																							By MS/MS	By MS/MS						By matching							By matching		By matching						By matching	By matching	By MS/MS												By MS/MS		1	1										1						1	1	1																1							1	1							1																1	1						1						1				1						1	2	1						1	1	1			1	1	1	1	1		1				1	1	2	1						1		1		1	1	1			1	1	1	1	1		1	1	1	1																							1	1						1							1		1						1	1	1												1		24889000	24674	80257	0	0	0	0	0	0	0	0	0	79855	0	0	0	0	0	24976	130500	599230	0	0	0	0	0	0	0	0	0	0	0	0	0	0	0	107430	0	0	0	0	0	0	312430	1054400	0	0	0	0	0	0	29061	0	0	0	0	0	0	0	0	0	0	0	0	0	0	0	277710	1176100	0	0	0	0	0	258520	0	0	0	0	0	1181700	0	0	0	803530	0	0	0	0	0	185870	2594800	0	0	0	0	0	0	90505	33410	67106	0	0	99126	157460	85644	145620	42528	0	108550	0	0	0	102350	129020	1146500	383960	0	0	0	0	0	116430	0	62821	0	124410	109160	167670	0	0	67517	180660	176850	177860	102610	0	154330	140940	1299300	206890	0	0	0	0	0	0	0	0	0	0	0	0	0	0	0	0	0	0	0	0	0	0	2372200	0	0	0	0	0	0	45221	0	0	0	0	0	0	593310	0	389980	0	0	0	0	0	34385	363070	6440700	0	0	0	0	0	0	0	0	0	0	0	50116	0			24633	259	27930	780227;780228;780229;780230;780231;780232;780233;780234;780235;780236;780237;780238;780239;780240;780241;780242;780243;780244;780245;780246;780247;780248;780249;780250;780251;780252;780253;780254;780255;780256;780257;780258;780259;780260;780261;780262;780263;780264;780265;780266;780267;780268;780269;780270;780271;780272;780273;780274;780275;780276;780277;780278;780279;780280;780281;780282	365470;365471;365472;365473;365474;365475;365476;365477;365478;365479;365480;365481;365482;365483	365477			14	24674	26023	0	0	0	0	0	0	0	0	0	4479.4	0	0	0	0	0	8950.5	66148	181830	0	0	0	0	0	0	0	0	0	0	0	0	0	0	0	4009.6	0	0	0	0	0	0	113490	199580	0	0	0	0	0	0	18846	0	0	0	0	0	0	0	0	0	0	0	0	0	0	0	121870	287160	0	0	0	0	0	24526	0	0	0	0	0	29620	0	0	0	11298	0	0	0	0	0	11405	298010	0	0	0	0	0	0	36973	16642	21905	0	0	19667	23555	11757	20301	6736.8	0	10979	0	0	0	14650	24042	312100	37364	0	0	0	0	0	44447	0	17087	0	25958	16502	20311	0	0	5037.8	6863.7	13758	13994	24086	0	19914	24581	410190	43044	0	0	0	0	0	0	0	0	0	0	0	0	0	0	0	0	0	0	0	0	0	0	410280	0	0	0	0	0	0	22284	0	0	0	0	0	0	18705	0	8047.2	0	0	0	0	0	1453.9	21223	583330	0	0	0	0	0	0	0	0	0	0	0	19744	0
LQANDFSTLPEAHACTAGLK	VGEWLKWLYTDVTQRLQANDFSTLPEAHAC	FSTLPEAHACTAGLKSVTTTATADGIEECR	R	L	Q	L	K	S	4	0	1	1	1	1	1	1	1	0	3	1	0	1	1	1	2	0	0	0	0	0	20	0	2143.0368	NbL10g14700.1;NbL15g10190.1	NbL10g14700.1	362	381	no	no	2;3	1.9952E-26	220.72						By matching	By MS/MS	By MS/MS	By MS/MS																By matching	By MS/MS	By MS/MS	By matching		By MS/MS	By MS/MS	By MS/MS	By MS/MS																	By matching	By matching		By matching		By matching	By MS/MS	By matching				By matching												By MS/MS	By MS/MS			By matching	By MS/MS		By MS/MS	By matching																							By MS/MS																								By MS/MS																		By matching	By matching			By MS/MS		By MS/MS	By MS/MS	By matching			By MS/MS																			By MS/MS					By matching																									1	1	2	1																1	1	1	1		1	1	2	1																	1	1		1		1	2	1				1												1	1			1	1		2	1																							1																								2																		1	1			1		2	1	1			2																			2					1																				262400000	0	0	0	0	0	104680	222670	16217000	295170	0	0	0	0	0	0	0	0	0	0	0	0	0	0	0	27583	38081	154960	82951	0	185030	287950	29690000	329130	0	0	0	0	0	0	0	0	0	0	0	0	0	0	0	0	16523	43422	0	78587	0	213280	10826000	193370	0	0	0	42193	0	0	0	0	0	0	0	0	0	0	0	348670	533350	0	0	473310	563000	0	74288000	423630	0	0	0	0	0	0	0	0	0	0	0	0	0	0	0	0	0	0	0	0	0	0	12990000	0	0	0	0	0	0	0	0	0	0	0	0	0	0	0	0	0	0	0	0	0	0	0	17771000	0	0	0	0	0	0	0	0	0	0	0	0	0	0	0	0	0	216000	42200	0	0	219100	0	34056000	515820	44022	0	0	523940	0	0	0	0	0	0	0	0	0	0	0	0	0	0	0	0	0	0	60220000	0	0	0	0	119700	0	0	0	0	0	0	0	0	0	0	0	0	0	0	0	0	0	0	0			24634	2839;4076	27931	780283;780284;780285;780286;780287;780288;780289;780290;780291;780292;780293;780294;780295;780296;780297;780298;780299;780300;780301;780302;780303;780304;780305;780306;780307;780308;780309;780310;780311;780312;780313;780314;780315;780316;780317;780318;780319;780320;780321;780322;780323;780324;780325;780326	365484;365485;365486;365487;365488;365489;365490;365491;365492;365493;365494;365495;365496	365493			13	0	0	0	0	0	18169	39904	2763600	45766	0	0	0	0	0	0	0	0	0	0	0	0	0	0	0	19904	18919	34116	13004	0	28336	39367	3208600	42279	0	0	0	0	0	0	0	0	0	0	0	0	0	0	0	0	12261	28159	0	15070	0	43738	1815500	29689	0	0	0	2712	0	0	0	0	0	0	0	0	0	0	0	42980	50600	0	0	21069	40179	0	1862100	13223	0	0	0	0	0	0	0	0	0	0	0	0	0	0	0	0	0	0	0	0	0	0	1943200	0	0	0	0	0	0	0	0	0	0	0	0	0	0	0	0	0	0	0	0	0	0	0	2152700	0	0	0	0	0	0	0	0	0	0	0	0	0	0	0	0	0	45496	20026	0	0	33863	0	3214500	45244	5247.3	0	0	69954	0	0	0	0	0	0	0	0	0	0	0	0	0	0	0	0	0	0	2729900	0	0	0	0	5220.2	0	0	0	0	0	0	0	0	0	0	0	0	0	0	0	0	0	0	0
LQAPYDLVMQTK	LRNMDDDEVFTFAKKLQAPYDLVMQTKQLG	AKKLQAPYDLVMQTKQLGRLPVVHFAAGGV	K	L	Q	T	K	Q	1	0	0	1	0	2	0	0	0	0	2	1	1	0	1	0	1	0	1	1	0	0	12	0	1405.7275	NbL09g06410.1;NbL11g03670.1	NbL09g06410.1	206	217	no	no	2	0.00018479	192.44	By MS/MS	By MS/MS	By MS/MS	By MS/MS	By MS/MS	By MS/MS	By matching	By matching	By MS/MS	By MS/MS					By MS/MS	By MS/MS									By MS/MS	By MS/MS	By MS/MS	By MS/MS	By MS/MS	By MS/MS	By matching	By MS/MS	By MS/MS	By matching					By MS/MS	By MS/MS	By matching			By matching					By MS/MS	By MS/MS	By MS/MS	By matching	By MS/MS	By matching		By MS/MS	By MS/MS	By matching				By matching	By MS/MS	By MS/MS	By matching								By MS/MS	By MS/MS	By MS/MS	By MS/MS	By MS/MS	By MS/MS		By MS/MS	By MS/MS	By matching				By matching	By MS/MS	By MS/MS				By matching					By MS/MS	By MS/MS	By MS/MS	By MS/MS	By MS/MS	By MS/MS		By MS/MS	By MS/MS						By MS/MS	By MS/MS									By MS/MS	By MS/MS	By MS/MS	By MS/MS	By MS/MS	By MS/MS		By MS/MS	By MS/MS						By MS/MS	By MS/MS	By matching								By MS/MS	By matching	By matching	By matching	By MS/MS	By MS/MS	By matching	By matching	By MS/MS	By matching					By MS/MS	By MS/MS									By MS/MS	By MS/MS	By MS/MS	By MS/MS	By MS/MS	By MS/MS		By matching	By MS/MS						By MS/MS	By MS/MS									By MS/MS				By matching				1	1	2	2	2	2	1	1	2	2					2	2									1	1	2	1	2	2	2	2	2	2					2	2	1			1					1	2	2	1	2	2		1	2	2				1	2	2	2								2	2	2	2	2	1		1	2	1				1	2	2				1					2	2	2	2	2	1		2	2						2	2									1	2	1	2	2	1		2	2						2	2	1								1	2	1	1	2	2	1	2	2	2					2	2									1	1	2	2	2	2		1	2						2	2									1				1				120990000	43830	129000	219950	150250	1283700	393270	58471	166990	2483600	166550	0	0	0	0	3161000	469100	0	0	0	0	0	0	0	0	107150	125840	176270	136000	2053000	333630	89765	702140	2701800	125940	0	0	0	0	3820900	756400	39356	0	0	26271	0	0	0	0	22733	60752	94744	35258	685440	172870	0	107990	2582100	71266	0	0	0	47975	5093800	650740	104020	0	0	0	0	0	0	0	718900	916910	769350	729610	4565500	503680	0	2762300	8649900	155500	0	0	0	190350	13901000	1981900	0	0	0	55515	0	0	0	0	155930	182050	179110	137020	701190	60235	0	858280	1210300	0	0	0	0	0	4365100	910140	0	0	0	0	0	0	0	0	114300	52666	94221	206060	1118200	226210	0	655070	2308600	0	0	0	0	0	3687300	651210	25551	0	0	0	0	0	0	0	60437	225300	98151	53041	870430	391960	31103	643760	3431500	94464	0	0	0	0	4300900	671740	0	0	0	0	0	0	0	0	311580	72994	452260	475120	1933200	1081500	0	814340	9897000	0	0	0	0	0	9642500	1859900	0	0	0	0	0	0	0	0	51182	0	0	0	75312	0	0	0			24635	2470;3006	27932;27933	780327;780328;780329;780330;780331;780332;780333;780334;780335;780336;780337;780338;780339;780340;780341;780342;780343;780344;780345;780346;780347;780348;780349;780350;780351;780352;780353;780354;780355;780356;780357;780358;780359;780360;780361;780362;780363;780364;780365;780366;780367;780368;780369;780370;780371;780372;780373;780374;780375;780376;780377;780378;780379;780380;780381;780382;780383;780384;780385;780386;780387;780388;780389;780390;780391;780392;780393;780394;780395;780396;780397;780398;780399;780400;780401;780402;780403;780404;780405;780406;780407;780408;780409;780410;780411;780412;780413;780414;780415;780416;780417;780418;780419;780420;780421;780422;780423;780424;780425;780426;780427;780428;780429;780430;780431;780432;780433;780434;780435;780436;780437;780438;780439;780440;780441;780442;780443;780444;780445;780446;780447;780448;780449;780450;780451;780452;780453;780454;780455;780456;780457;780458;780459;780460;780461;780462;780463;780464;780465;780466;780467;780468;780469;780470;780471;780472;780473;780474;780475;780476;780477;780478;780479;780480;780481;780482;780483;780484;780485;780486;780487;780488	365497;365498;365499;365500;365501;365502;365503;365504;365505;365506;365507;365508;365509;365510;365511;365512;365513;365514;365515;365516;365517;365518;365519;365520;365521;365522;365523;365524;365525;365526;365527;365528;365529;365530;365531;365532;365533;365534;365535;365536;365537;365538;365539;365540;365541;365542;365543;365544;365545;365546;365547;365548;365549;365550;365551;365552;365553;365554;365555;365556;365557;365558;365559;365560;365561;365562;365563;365564;365565;365566;365567;365568;365569;365570;365571;365572;365573;365574;365575;365576;365577;365578;365579;365580;365581;365582;365583;365584;365585;365586;365587;365588;365589;365590;365591;365592;365593;365594;365595;365596;365597;365598;365599;365600	365509	4052		104	43830	41827	66573	37006	178740	68263	10478	28458	385090	19731	0	0	0	0	848820	127100	0	0	0	0	0	0	0	0	77324	62520	38807	21320	255590	51094	12272	75882	347070	13961	0	0	0	0	923070	131370	9505.1	0	0	4972.6	0	0	0	0	47339	45081	61442	10847	131440	47618	0	18109	396450	8730.3	0	0	0	2760.9	846670	101960	17549	0	0	0	0	0	0	0	88619	86989	77865	46258	203230	35945	0	69240	270000	5505.8	0	0	0	6604.9	1309400	112370	0	0	0	5480	0	0	0	0	115670	74371	89217	44727	147390	18596	0	128390	166150	0	0	0	0	0	896650	101650	0	0	0	0	0	0	0	0	67749	20105	55808	56047	146150	47195	0	79354	300170	0	0	0	0	0	865560	107470	3296.9	0	0	0	0	0	0	0	38962	47455	46578	14016	114450	60580	5193	60764	300990	11260	0	0	0	0	1194800	116470	0	0	0	0	0	0	0	0	69117	35970	70356	36815	101820	81883	0	36916	312030	0	0	0	0	0	801140	109530	0	0	0	0	0	0	0	0	17122	0	0	0	8853.2	0	0	0
LQAVSSSESR	MARETMYKLSLKHLKLQAVSSSESRNPFVE	LKHLKLQAVSSSESRNPFVEHAVEYAIAAA	K	L	Q	S	R	N	1	1	0	0	0	1	1	0	0	0	1	0	0	0	0	4	0	0	0	1	0	0	10	0	1062.5306	NbL14g03890.1;NbL09g08510.1	NbL14g03890.1	80	89	yes	no	2	0.00070664	157.78										By matching	By MS/MS																	By matching						By matching	By MS/MS																								By MS/MS														By matching						By matching	By matching		By matching					By matching	By matching				By matching														By MS/MS	By MS/MS	By matching								By matching														By matching	By MS/MS									By matching													By matching		By MS/MS																By matching					By matching		By matching						By MS/MS			By matching																							1	1																	1						1	1																								1														1						1	1		1					1	1				1														1	1	1								1														1	1									1													1		1																1					1		1						1			1														4443600	0	0	0	0	0	0	0	0	0	58976	562470	0	0	0	0	0	0	0	0	0	0	0	0	0	0	0	0	11865	0	0	0	0	0	64363	496530	0	0	0	0	0	0	0	0	0	0	0	0	0	0	0	0	0	0	0	0	0	0	0	0	0	0	0	0	0	0	0	0	0	0	0	0	0	19209	0	0	0	0	0	29719	72137	0	313220	0	0	0	0	107810	72250	0	0	0	35017	0	0	0	0	0	0	0	0	0	0	0	0	0	213570	302850	47514	0	0	0	0	0	0	0	34041	0	0	0	0	0	0	0	0	0	0	0	0	0	103730	854400	0	0	0	0	0	0	0	0	24803	0	0	0	0	0	0	0	0	0	0	0	0	27990	0	648480	0	0	0	0	0	0	0	0	0	0	0	0	0	0	0	19191	0	0	0	0	44686	0	172380	0	0	0	0	0	63252	0	0	43133	0	0	0	0	0	0	0	0	0	0	0	0	0			24636	3809	27934	780489;780490;780491;780492;780493;780494;780495;780496;780497;780498;780499;780500;780501;780502;780503;780504;780505;780506;780507;780508;780509;780510;780511;780512;780513;780514;780515	365601;365602;365603;365604;365605;365606	365605			6	0	0	0	0	0	0	0	0	0	6986.7	52967	0	0	0	0	0	0	0	0	0	0	0	0	0	0	0	0	1860.1	0	0	0	0	0	7135	36049	0	0	0	0	0	0	0	0	0	0	0	0	0	0	0	0	0	0	0	0	0	0	0	0	0	0	0	0	0	0	0	0	0	0	0	0	0	2367.9	0	0	0	0	0	1596.9	1808.2	0	11091	0	0	0	0	10155	4096.5	0	0	0	3456.6	0	0	0	0	0	0	0	0	0	0	0	0	0	29773	47973	2955.2	0	0	0	0	0	0	0	3312.6	0	0	0	0	0	0	0	0	0	0	0	0	0	19211	63751	0	0	0	0	0	0	0	0	5160.2	0	0	0	0	0	0	0	0	0	0	0	0	2455.1	0	51015	0	0	0	0	0	0	0	0	0	0	0	0	0	0	0	2985.4	0	0	0	0	2025.7	0	13193	0	0	0	0	0	3724.9	0	0	3906.5	0	0	0	0	0	0	0	0	0	0	0	0	0
LQCIDGFEVTQK	EKSGIIPLRHLQEFRLQCIDGFEVTQKLDF	EFRLQCIDGFEVTQKLDFGELFKEGDLVDV	R	L	Q	Q	K	L	0	0	0	1	1	2	1	1	0	1	1	1	0	1	0	0	1	0	0	1	0	0	12	0	1436.697	NbL19g00300.1	NbL19g00300.1	142	153	yes	yes	2	0.00030439	196.16																		By MS/MS																							By MS/MS	By MS/MS																								By MS/MS	By matching																						By MS/MS	By MS/MS																							By MS/MS	By MS/MS																							By MS/MS	By MS/MS								By matching															By MS/MS	By MS/MS																							By MS/MS	By MS/MS																																1																							1	1																								1	1																						1	1																							1	1																							1	1								1															1	1																							1	1															11872000	0	0	0	0	0	0	0	0	0	0	0	0	0	0	0	0	0	498220	0	0	0	0	0	0	0	0	0	0	0	0	0	0	0	0	0	0	0	0	0	0	159030	765760	0	0	0	0	0	0	0	0	0	0	0	0	0	0	0	0	0	0	0	0	0	0	0	935100	22544	0	0	0	0	0	0	0	0	0	0	0	0	0	0	0	0	0	0	0	0	0	692910	2140200	0	0	0	0	0	0	0	0	0	0	0	0	0	0	0	0	0	0	0	0	0	0	336880	219950	0	0	0	0	0	0	0	0	0	0	0	0	0	0	0	0	0	0	0	0	0	0	510810	530040	0	0	0	0	0	0	0	60057	0	0	0	0	0	0	0	0	0	0	0	0	0	0	588510	1310900	0	0	0	0	0	0	0	0	0	0	0	0	0	0	0	0	0	0	0	0	0	0	699110	2401700	0	0	0	0	0	0	0	0	0	0	0	0	0	0			24637	4952	27935	780516;780517;780518;780519;780520;780521;780522;780523;780524;780525;780526;780527;780528;780529;780530;780531	365607;365608;365609;365610;365611;365612;365613;365614;365615;365616;365617;365618;365619;365620	365610			14	0	0	0	0	0	0	0	0	0	0	0	0	0	0	0	0	0	178540	0	0	0	0	0	0	0	0	0	0	0	0	0	0	0	0	0	0	0	0	0	0	38408	174600	0	0	0	0	0	0	0	0	0	0	0	0	0	0	0	0	0	0	0	0	0	0	0	219490	9892.7	0	0	0	0	0	0	0	0	0	0	0	0	0	0	0	0	0	0	0	0	0	50710	131330	0	0	0	0	0	0	0	0	0	0	0	0	0	0	0	0	0	0	0	0	0	0	48217	40986	0	0	0	0	0	0	0	0	0	0	0	0	0	0	0	0	0	0	0	0	0	0	65913	92440	0	0	0	0	0	0	0	12650	0	0	0	0	0	0	0	0	0	0	0	0	0	0	71324	199950	0	0	0	0	0	0	0	0	0	0	0	0	0	0	0	0	0	0	0	0	0	0	29560	140390	0	0	0	0	0	0	0	0	0	0	0	0	0	0
LQCSVPFTPVTGPR	WANAYYNYGLSYYPKLQCSVPFTPVTGPRI	KLQCSVPFTPVTGPRILVRNTSNRDQVFDI	K	L	Q	P	R	I	0	1	0	0	1	1	0	1	0	0	1	0	0	1	3	1	2	0	0	2	0	0	14	0	1557.7973	NbL01g13060.1	NbL01g13060.1	183	196	yes	yes	2	9.3795E-05	158.25																																																												By MS/MS	By matching																							By MS/MS				By matching																				By MS/MS																								By matching				By matching																				By MS/MS																								By MS/MS				By matching																																																																												1	1																							1				1																				1																								1				1																				1																								1				1																	6741000	0	0	0	0	0	0	0	0	0	0	0	0	0	0	0	0	0	0	0	0	0	0	0	0	0	0	0	0	0	0	0	0	0	0	0	0	0	0	0	0	0	0	0	0	0	0	0	0	0	0	0	0	0	0	0	0	0	0	0	597620	99707	0	0	0	0	0	0	0	0	0	0	0	0	0	0	0	0	0	0	0	0	0	0	1851600	0	0	0	71387	0	0	0	0	0	0	0	0	0	0	0	0	0	0	0	0	0	0	0	459650	0	0	0	0	0	0	0	0	0	0	0	0	0	0	0	0	0	0	0	0	0	0	0	898030	0	0	0	36284	0	0	0	0	0	0	0	0	0	0	0	0	0	0	0	0	0	0	0	664230	0	0	0	0	0	0	0	0	0	0	0	0	0	0	0	0	0	0	0	0	0	0	0	1930300	0	0	0	132190	0	0	0	0	0	0	0	0	0	0	0	0	0	0	0	0			24638	312	27936	780532;780533;780534;780535;780536;780537;780538;780539;780540;780541	365621;365622;365623;365624	365622			4	0	0	0	0	0	0	0	0	0	0	0	0	0	0	0	0	0	0	0	0	0	0	0	0	0	0	0	0	0	0	0	0	0	0	0	0	0	0	0	0	0	0	0	0	0	0	0	0	0	0	0	0	0	0	0	0	0	0	0	28422	6408.9	0	0	0	0	0	0	0	0	0	0	0	0	0	0	0	0	0	0	0	0	0	0	26034	0	0	0	4047.6	0	0	0	0	0	0	0	0	0	0	0	0	0	0	0	0	0	0	0	28589	0	0	0	0	0	0	0	0	0	0	0	0	0	0	0	0	0	0	0	0	0	0	0	34119	0	0	0	5987.9	0	0	0	0	0	0	0	0	0	0	0	0	0	0	0	0	0	0	0	34200	0	0	0	0	0	0	0	0	0	0	0	0	0	0	0	0	0	0	0	0	0	0	0	27828	0	0	0	7784.6	0	0	0	0	0	0	0	0	0	0	0	0	0	0	0	0
LQDAILK	PWTIPQNSTGNAIMRLQDAILKTQKNAKIQ	STGNAIMRLQDAILKTQKNAKIQVIEDISD	R	L	Q	L	K	T	1	0	0	1	0	1	0	0	0	1	2	1	0	0	0	0	0	0	0	0	0	0	7	0	799.48035	NbL13g15930.1	NbL13g15930.1	139	145	yes	yes	2	0.0013745	210.67		By MS/MS								By matching						By matching		By matching	By MS/MS	By MS/MS	By MS/MS																						By MS/MS	By MS/MS	By MS/MS	By matching				By matching				By MS/MS			By matching	By MS/MS		By MS/MS				By matching	By MS/MS	By MS/MS	By MS/MS	By MS/MS	By MS/MS		By MS/MS							By matching									By matching	By matching		By matching	By MS/MS	By MS/MS	By MS/MS		By MS/MS		By MS/MS					By MS/MS		By MS/MS									By matching	By matching	By MS/MS	By MS/MS						By MS/MS								By matching								By matching	By MS/MS	By MS/MS	By MS/MS				By matching		By matching	By matching				By matching		By matching							By MS/MS		By MS/MS	By MS/MS	By MS/MS																			By matching	By matching	By matching	By MS/MS	By MS/MS	By MS/MS							By matching						1								1						1		2	1	1	1																						1	2	2	1				1				1			1	1		1				1	2	2	2	2	2		1							1									1	1		2	1	1	1		1		1					1		1									1	1	1	2						1								1								1	1	2	2				1		1	1				1		1							1		1	1	1																			1	1	1	1	2	1							1					61542000	0	151460	0	0	0	0	0	0	0	77900	0	0	0	0	0	20936	0	39642	107520	2093200	419370	0	0	0	0	0	0	0	0	0	0	0	0	0	0	0	0	0	0	0	0	0	189110	5041200	186740	101710	0	0	0	28008	0	0	0	42370	0	0	90801	98762	0	2409100	0	0	0	44250	211770	206500	346070	4458700	4113400	0	226070	0	0	0	0	0	0	27273	0	0	0	0	0	0	0	0	48342	77047	0	286470	818290	9378700	319950	0	43969	0	29588	0	0	0	0	108430	0	71175	0	0	0	0	0	0	0	0	33074	48568	689750	4705600	0	0	0	0	0	152120	0	0	0	0	0	0	0	92262	0	0	0	0	0	0	0	53995	496630	3346200	107520	0	0	0	29102	0	22170	22576	0	0	0	61034	0	115220	0	0	0	0	0	0	168020	0	554930	4281600	128220	0	0	0	0	0	0	0	0	0	0	0	0	0	0	0	0	0	0	66572	168130	184710	2416900	11221000	379290	0	0	0	0	0	0	83692	0	0	0	0			24639	3637	27937	780542;780543;780544;780545;780546;780547;780548;780549;780550;780551;780552;780553;780554;780555;780556;780557;780558;780559;780560;780561;780562;780563;780564;780565;780566;780567;780568;780569;780570;780571;780572;780573;780574;780575;780576;780577;780578;780579;780580;780581;780582;780583;780584;780585;780586;780587;780588;780589;780590;780591;780592;780593;780594;780595;780596;780597;780598;780599;780600;780601;780602;780603;780604;780605;780606;780607;780608;780609;780610;780611;780612;780613;780614	365625;365626;365627;365628;365629;365630;365631;365632;365633;365634;365635;365636;365637	365636			13	0	49111	0	0	0	0	0	0	0	9228.5	0	0	0	0	0	5672.4	0	14206	54500	635170	119010	0	0	0	0	0	0	0	0	0	0	0	0	0	0	0	0	0	0	0	0	0	68693	954200	46421	9068.5	0	0	0	20783	0	0	0	11671	0	0	13941	12099	0	114570	0	0	0	6933	35727	48471	151870	1088600	2141000	0	89531	0	0	0	0	0	0	1946.4	0	0	0	0	0	0	0	0	4553.5	4368.5	0	17578	93980	925790	23543	0	11526	0	21948	0	0	0	0	33477	0	10647	0	0	0	0	0	0	0	0	4733.9	9050.2	187770	457900	0	0	0	0	0	58072	0	0	0	0	0	0	0	17087	0	0	0	0	0	0	0	9417	156790	696170	16862	0	0	0	18761	0	10521	5965.5	0	0	0	5760.9	0	13734	0	0	0	0	0	0	20363	0	95978	581530	21092	0	0	0	0	0	0	0	0	0	0	0	0	0	0	0	0	0	0	3920.4	7109	10797	218890	998360	17261	0	0	0	0	0	0	9734.1	0	0	0	0
LQDAVSQGLAR	LRVSIGHDSRISAQKLQDAVSQGLARAGVE	SAQKLQDAVSQGLARAGVEVIQYGLASTPA	K	L	Q	A	R	A	2	1	0	1	0	2	0	1	0	0	2	0	0	0	0	1	0	0	0	1	0	0	11	0	1156.62	NbL12g19410.1	NbL12g19410.1	153	163	yes	yes	2	8.8921E-07	221.59										By MS/MS																							By matching	By MS/MS																							By matching	By MS/MS																							By MS/MS	By MS/MS																							By MS/MS	By MS/MS																						By matching	By MS/MS	By MS/MS																							By matching	By MS/MS																							By MS/MS	By MS/MS																																1																							1	1																							1	1																							1	1																							1	1																						1	1	1																							1	1																							1	1																							47350000	0	0	0	0	0	0	0	0	0	5191000	0	0	0	0	0	0	0	0	0	0	0	0	0	0	0	0	0	0	0	0	0	0	117070	5336600	0	0	0	0	0	0	0	0	0	0	0	0	0	0	0	0	0	0	0	0	0	0	66416	3181400	0	0	0	0	0	0	0	0	0	0	0	0	0	0	0	0	0	0	0	0	0	0	2602500	9913900	0	0	0	0	0	0	0	0	0	0	0	0	0	0	0	0	0	0	0	0	0	0	1111000	941960	0	0	0	0	0	0	0	0	0	0	0	0	0	0	0	0	0	0	0	0	0	20444	309370	3786900	0	0	0	0	0	0	0	0	0	0	0	0	0	0	0	0	0	0	0	0	0	0	159770	5106000	0	0	0	0	0	0	0	0	0	0	0	0	0	0	0	0	0	0	0	0	0	0	1076500	8429200	0	0	0	0	0	0	0	0	0	0	0	0	0	0	0	0	0	0	0	0	0	0			24640	3446	27938	780615;780616;780617;780618;780619;780620;780621;780622;780623;780624;780625;780626;780627;780628;780629;780630	365638;365639;365640;365641;365642;365643;365644;365645;365646;365647;365648;365649	365644			12	0	0	0	0	0	0	0	0	0	614960	0	0	0	0	0	0	0	0	0	0	0	0	0	0	0	0	0	0	0	0	0	0	15039	591590	0	0	0	0	0	0	0	0	0	0	0	0	0	0	0	0	0	0	0	0	0	0	10197	389730	0	0	0	0	0	0	0	0	0	0	0	0	0	0	0	0	0	0	0	0	0	0	81237	351030	0	0	0	0	0	0	0	0	0	0	0	0	0	0	0	0	0	0	0	0	0	0	152520	131310	0	0	0	0	0	0	0	0	0	0	0	0	0	0	0	0	0	0	0	0	0	2476.6	40225	701340	0	0	0	0	0	0	0	0	0	0	0	0	0	0	0	0	0	0	0	0	0	0	14014	608620	0	0	0	0	0	0	0	0	0	0	0	0	0	0	0	0	0	0	0	0	0	0	33939	645130	0	0	0	0	0	0	0	0	0	0	0	0	0	0	0	0	0	0	0	0	0	0
LQDAVTVVGYPLGGDTISVTK	FWEGAEPLRFGRLPRLQDAVTVVGYPLGGD	VVGYPLGGDTISVTKGVVSRIEVTSYAHGS	R	L	Q	T	K	G	1	0	0	2	0	1	0	3	0	1	2	1	0	0	1	1	3	0	1	4	0	0	21	0	2132.1365	NbL16g06900.1	NbL16g06900.1	223	243	yes	yes	2	0.00066964	127.83									By matching																									By MS/MS																																															By matching																								By MS/MS	By matching																																															By MS/MS																																								By MS/MS		By matching	By matching	By matching	By matching	By MS/MS										1																									1																																															1																								1	1																																															1																																								1		1	1	1	1	1		981770	0	0	0	0	0	0	0	0	30261	0	0	0	0	0	0	0	0	0	0	0	0	0	0	0	0	0	0	0	0	0	0	0	0	65261	0	0	0	0	0	0	0	0	0	0	0	0	0	0	0	0	0	0	0	0	0	0	0	0	0	0	0	0	0	0	0	0	0	0	0	0	0	0	0	0	0	0	0	0	0	0	39131	0	0	0	0	0	0	0	0	0	0	0	0	0	0	0	0	0	0	0	0	0	0	0	305230	65522	0	0	0	0	0	0	0	0	0	0	0	0	0	0	0	0	0	0	0	0	0	0	0	0	0	0	0	0	0	0	0	0	0	0	0	0	0	0	0	0	0	0	0	0	0	0	140910	0	0	0	0	0	0	0	0	0	0	0	0	0	0	0	0	0	0	0	0	0	0	0	0	0	0	0	0	0	0	0	0	0	0	0	0	0	0	0	48561	0	38398	70246	81863	56141	40250	0			24641	4297	27939	780631;780632;780633;780634;780635;780636;780637;780638;780639;780640;780641;780642	365650;365651	365651			2	0	0	0	0	0	0	0	0	4692	0	0	0	0	0	0	0	0	0	0	0	0	0	0	0	0	0	0	0	0	0	0	0	0	7234.5	0	0	0	0	0	0	0	0	0	0	0	0	0	0	0	0	0	0	0	0	0	0	0	0	0	0	0	0	0	0	0	0	0	0	0	0	0	0	0	0	0	0	0	0	0	0	1221.4	0	0	0	0	0	0	0	0	0	0	0	0	0	0	0	0	0	0	0	0	0	0	0	41900	9134	0	0	0	0	0	0	0	0	0	0	0	0	0	0	0	0	0	0	0	0	0	0	0	0	0	0	0	0	0	0	0	0	0	0	0	0	0	0	0	0	0	0	0	0	0	0	12359	0	0	0	0	0	0	0	0	0	0	0	0	0	0	0	0	0	0	0	0	0	0	0	0	0	0	0	0	0	0	0	0	0	0	0	0	0	0	0	16245	0	7226.5	8170.2	9623.3	8461.9	15857	0
LQDDEIK	GQNCTPRGQCTFGPRLQDDEIKLLVEFVKS	GQCTFGPRLQDDEIKLLVEFVKSQADQGWP	R	L	Q	I	K	L	0	0	0	2	0	1	1	0	0	1	1	1	0	0	0	0	0	0	0	0	0	0	7	0	859.42871	NbL02g17160.1	NbL02g17160.1	205	211	yes	yes	2	0.012476	152.47																		By matching		By matching	By matching	By matching	By MS/MS							By matching												By matching					By MS/MS																	By matching		By matching			By matching		By MS/MS																			By matching			By MS/MS																										By MS/MS																			By matching				By matching																									By MS/MS									By matching					By matching							By MS/MS		By MS/MS	By MS/MS	By matching																										1		1	1	1	1							1												1					1																	1		1			1		1																			1			1																										1																			1				1																									1									1					1							1		1	1	1									5453700	0	0	0	0	0	0	0	0	0	0	0	0	0	0	0	0	0	21244	0	27014	82658	241410	342150	0	0	0	0	0	0	12841	0	0	0	0	0	0	0	0	0	0	0	67625	0	0	0	0	628490	0	0	0	0	0	0	0	0	0	0	0	0	0	0	0	0	14587	0	33976	0	0	40991	0	719920	0	0	0	0	0	0	0	0	0	0	0	0	0	0	0	0	0	0	53572	0	0	0	0	0	0	0	0	0	0	0	0	0	0	0	0	0	0	0	0	0	0	0	0	0	0	0	0	0	0	0	0	0	0	0	0	0	0	0	0	0	0	0	0	0	0	0	30920	0	0	0	395300	0	0	0	0	0	0	0	0	0	0	0	0	0	0	0	0	0	0	0	0	0	0	0	0	0	0	0	0	0	0	0	0	0	44077	0	0	0	0	50256	0	0	0	0	0	0	185950	0	2043000	382340	35358	0	0	0	0	0	0	0	0			24642	674	27940	780643;780644;780645;780646;780647;780648;780649;780650;780651;780652;780653;780654;780655;780656;780657;780658;780659;780660;780661;780662;780663;780664;780665;780666	365652;365653;365654;365655;365656;365657;365658	365657			7	0	0	0	0	0	0	0	0	0	0	0	0	0	0	0	0	0	7613.1	0	8197.3	23457	45476	207290	0	0	0	0	0	0	1966.6	0	0	0	0	0	0	0	0	0	0	0	15419	0	0	0	0	304380	0	0	0	0	0	0	0	0	0	0	0	0	0	0	0	0	2285.4	0	7974.9	0	0	21335	0	285110	0	0	0	0	0	0	0	0	0	0	0	0	0	0	0	0	0	0	3287.3	0	0	0	0	0	0	0	0	0	0	0	0	0	0	0	0	0	0	0	0	0	0	0	0	0	0	0	0	0	0	0	0	0	0	0	0	0	0	0	0	0	0	0	0	0	0	0	5392.6	0	0	0	71167	0	0	0	0	0	0	0	0	0	0	0	0	0	0	0	0	0	0	0	0	0	0	0	0	0	0	0	0	0	0	0	0	0	1998.1	0	0	0	0	2191.6	0	0	0	0	0	0	16545	0	150780	59720	12004	0	0	0	0	0	0	0	0
LQDEIAASQGIR	SEEDALKIKEWEVERLQDEIAASQGIRIRR	VERLQDEIAASQGIRIRRRPPTGPPLHYVG	R	L	Q	I	R	I	2	1	0	1	0	2	1	1	0	2	1	0	0	0	0	1	0	0	0	0	0	0	12	0	1299.6783	NbL18g10730.1	NbL18g10730.1	90	101	yes	yes	2	1.7319E-10	234.9													By MS/MS	By matching																By matching							By MS/MS	By matching																																								By matching							By MS/MS	By matching																							By MS/MS																								By MS/MS	By matching															By matching								By matching																	By matching							By MS/MS	By matching																															1	1																1							1	1																																								1							1	1																							1																								1	1															1								1																	1							1	1																			10569000	0	0	0	0	0	0	0	0	0	0	0	0	436470	48313	0	0	0	0	0	0	0	0	0	0	0	0	0	0	0	30940	0	0	0	0	0	0	656840	85697	0	0	0	0	0	0	0	0	0	0	0	0	0	0	0	0	0	0	0	0	0	0	0	0	0	0	0	0	0	0	0	0	0	0	0	0	0	0	0	94271	0	0	0	0	0	0	2538600	180080	0	0	0	0	0	0	0	0	0	0	0	0	0	0	0	0	0	0	0	0	0	0	469090	0	0	0	0	0	0	0	0	0	0	0	0	0	0	0	0	0	0	0	0	0	0	0	1428200	116880	0	0	0	0	0	0	0	0	0	0	0	0	0	0	18325	0	0	0	0	0	0	0	817600	0	0	0	0	0	0	0	0	0	0	0	0	0	0	0	0	70985	0	0	0	0	0	0	3191400	385420	0	0	0	0	0	0	0	0	0	0	0	0	0	0	0	0	0	0			24643	4854	27941	780667;780668;780669;780670;780671;780672;780673;780674;780675;780676;780677;780678;780679;780680;780681;780682	365659;365660;365661;365662;365663;365664	365660			6	0	0	0	0	0	0	0	0	0	0	0	0	43469	7100.3	0	0	0	0	0	0	0	0	0	0	0	0	0	0	0	4738.3	0	0	0	0	0	0	45045	7138.3	0	0	0	0	0	0	0	0	0	0	0	0	0	0	0	0	0	0	0	0	0	0	0	0	0	0	0	0	0	0	0	0	0	0	0	0	0	0	0	6727.7	0	0	0	0	0	0	85357	6248.8	0	0	0	0	0	0	0	0	0	0	0	0	0	0	0	0	0	0	0	0	0	0	47444	0	0	0	0	0	0	0	0	0	0	0	0	0	0	0	0	0	0	0	0	0	0	0	111110	9196.4	0	0	0	0	0	0	0	0	0	0	0	0	0	0	2409.6	0	0	0	0	0	0	0	109160	0	0	0	0	0	0	0	0	0	0	0	0	0	0	0	0	5374.4	0	0	0	0	0	0	139170	8909.1	0	0	0	0	0	0	0	0	0	0	0	0	0	0	0	0	0	0
LQDEVNLK	DLQAKVSELEDIKLKLQDEVNLKEQYDAKL	LEDIKLKLQDEVNLKEQYDAKLKSQETQLS	K	L	Q	L	K	E	0	0	1	1	0	1	1	0	0	0	2	1	0	0	0	0	0	0	0	1	0	0	8	0	957.51311	NbL18g18760.1	NbL18g18760.1	358	365	yes	yes	2	0.056236	93.429						By matching	By MS/MS	By matching	By matching	By MS/MS			By matching												By MS/MS	By matching				By matching		By matching	By matching	By MS/MS						By matching																																	By matching					By matching	By matching			By MS/MS																							By MS/MS	By MS/MS																														By matching																																						By matching	By matching		By MS/MS	By matching								By matching																				1	1	1	1	1			1												1	1				1		1	1	1						1																																	1					1	1			1																							1	1																														1																																						1	1		1	1								1															3744100	0	0	0	0	0	37375	112630	40976	45082	148160	0	0	15003	0	0	0	0	0	0	0	0	0	0	0	40251	31518	0	0	0	54553	0	72505	75454	128800	0	0	0	0	0	37444	0	0	0	0	0	0	0	0	0	0	0	0	0	0	0	0	0	0	0	0	0	0	0	0	0	0	0	0	0	0	0	0	200210	0	0	0	0	141920	309140	0	0	587530	0	0	0	0	0	0	0	0	0	0	0	0	0	0	0	0	0	0	0	0	0	0	125030	150290	0	0	0	0	0	0	0	0	0	0	0	0	0	0	0	0	0	0	0	0	0	0	0	0	0	0	0	0	0	16037	0	0	0	0	0	0	0	0	0	0	0	0	0	0	0	0	0	0	0	0	0	0	0	0	0	0	0	0	0	0	0	0	0	0	0	0	0	132330	316470	0	267390	517860	0	0	0	0	0	0	0	140160	0	0	0	0	0	0	0	0	0	0	0	0	0	0			24644	4925	27942	780683;780684;780685;780686;780687;780688;780689;780690;780691;780692;780693;780694;780695;780696;780697;780698;780699;780700;780701;780702;780703;780704;780705;780706;780707	365665;365666;365667	365666			3	0	0	0	0	0	6487.4	20184	6982.8	6989.9	17553	0	0	1494.2	0	0	0	0	0	0	0	0	0	0	0	29045	15659	0	0	0	8354.6	0	7835.8	9692.5	14278	0	0	0	0	0	6503.5	0	0	0	0	0	0	0	0	0	0	0	0	0	0	0	0	0	0	0	0	0	0	0	0	0	0	0	0	0	0	0	0	24680	0	0	0	0	10128	16611	0	0	20803	0	0	0	0	0	0	0	0	0	0	0	0	0	0	0	0	0	0	0	0	0	0	17163	20951	0	0	0	0	0	0	0	0	0	0	0	0	0	0	0	0	0	0	0	0	0	0	0	0	0	0	0	0	0	2646.6	0	0	0	0	0	0	0	0	0	0	0	0	0	0	0	0	0	0	0	0	0	0	0	0	0	0	0	0	0	0	0	0	0	0	0	0	0	10019	14948	0	8430.2	39634	0	0	0	0	0	0	0	8192.5	0	0	0	0	0	0	0	0	0	0	0	0	0	0
LQDEVNLKEQYDAK	DLQAKVSELEDIKLKLQDEVNLKEQYDAKL	KLQDEVNLKEQYDAKLKSQETQLSVSQEEL	K	L	Q	A	K	L	1	0	1	2	0	2	2	0	0	0	2	2	0	0	0	0	0	0	1	1	0	0	14	1	1691.8366	NbL18g18760.1	NbL18g18760.1	358	371	yes	yes	3	0.026222	74.133		By matching																																																																																															By MS/MS	By matching		By matching		By matching	By matching	By matching	By matching	By MS/MS								By matching	By matching							By matching			By matching	By matching			By matching	By MS/MS																																																By MS/MS																By matching	By matching		By matching					1																																																																																															1	1		1		1	1	1	1	1								1	1							1			1	1			1	1																																																1																1	1		1				2307100	0	21137	0	0	0	0	0	0	0	0	0	0	0	0	0	0	0	0	0	0	0	0	0	0	0	0	0	0	0	0	0	0	0	0	0	0	0	0	0	0	0	0	0	0	0	0	0	0	0	0	0	0	0	0	0	0	0	0	0	0	0	0	0	0	0	0	0	0	0	0	0	0	0	0	0	0	0	0	0	0	0	0	0	0	0	0	0	0	0	0	0	0	0	0	0	0	35463	36491	0	26926	0	26142	72387	38087	150710	177600	0	0	0	0	0	0	0	60218	46420	0	0	0	0	0	0	35000	0	0	59017	96714	0	0	225360	203220	0	0	0	0	0	0	0	0	0	0	0	0	0	0	0	0	0	0	0	0	0	0	0	0	0	0	0	0	0	0	0	0	0	0	0	0	0	0	0	0	0	0	0	0	0	0	0	633270	0	0	0	0	0	0	0	0	0	0	0	0	0	0	0	91589	129250	0	142050	0	0	0			24645	4925	27943	780708;780709;780710;780711;780712;780713;780714;780715;780716;780717;780718;780719;780720;780721;780722;780723;780724;780725;780726;780727	365668;365669	365669			2	0	6853.6	0	0	0	0	0	0	0	0	0	0	0	0	0	0	0	0	0	0	0	0	0	0	0	0	0	0	0	0	0	0	0	0	0	0	0	0	0	0	0	0	0	0	0	0	0	0	0	0	0	0	0	0	0	0	0	0	0	0	0	0	0	0	0	0	0	0	0	0	0	0	0	0	0	0	0	0	0	0	0	0	0	0	0	0	0	0	0	0	0	0	0	0	0	0	26307	14907	0	8789.5	0	8071	14362	5697.5	20689	24759	0	0	0	0	0	0	0	11221	12637	0	0	0	0	0	0	13361	0	0	7713.7	20178	0	0	29302	37637	0	0	0	0	0	0	0	0	0	0	0	0	0	0	0	0	0	0	0	0	0	0	0	0	0	0	0	0	0	0	0	0	0	0	0	0	0	0	0	0	0	0	0	0	0	0	0	48467	0	0	0	0	0	0	0	0	0	0	0	0	0	0	0	12832	24325	0	16699	0	0	0
LQDGHLQASACCK	AYVRGLQGDSFEGGKLQDGHLQASACCKHF	GKLQDGHLQASACCKHFIAQDLDNWYNFSR	K	L	Q	C	K	H	2	0	0	1	2	2	0	1	1	0	2	1	0	0	0	1	0	0	0	0	0	0	13	0	1486.6657	NbL14g20650.1	NbL14g20650.1	205	217	yes	yes	3	0.040292	76.357																																																																																																																																By MS/MS																																																By MS/MS																																																																																																																																																								1																																																1																									517690	0	0	0	0	0	0	0	0	0	0	0	0	0	0	0	0	0	0	0	0	0	0	0	0	0	0	0	0	0	0	0	0	0	0	0	0	0	0	0	0	0	0	0	0	0	0	0	0	0	0	0	0	0	0	0	0	0	0	0	0	0	0	0	0	0	0	0	0	0	0	0	0	0	0	0	0	0	0	0	0	0	0	0	0	0	0	0	0	0	0	0	0	0	0	0	0	0	0	0	0	0	0	0	0	0	0	0	0	0	0	0	0	0	0	0	0	0	0	0	0	0	0	0	0	0	0	0	93691	0	0	0	0	0	0	0	0	0	0	0	0	0	0	0	0	0	0	0	0	0	0	0	0	0	0	0	0	0	0	0	0	0	0	0	0	0	0	0	0	0	0	0	0	0	0	0	424000	0	0	0	0	0	0	0	0	0	0	0	0	0	0	0	0	0	0	0	0	0	0	0	0			24646	3960	27944	780728;780729	365670	365670			1	0	0	0	0	0	0	0	0	0	0	0	0	0	0	0	0	0	0	0	0	0	0	0	0	0	0	0	0	0	0	0	0	0	0	0	0	0	0	0	0	0	0	0	0	0	0	0	0	0	0	0	0	0	0	0	0	0	0	0	0	0	0	0	0	0	0	0	0	0	0	0	0	0	0	0	0	0	0	0	0	0	0	0	0	0	0	0	0	0	0	0	0	0	0	0	0	0	0	0	0	0	0	0	0	0	0	0	0	0	0	0	0	0	0	0	0	0	0	0	0	0	0	0	0	0	0	0	11350	0	0	0	0	0	0	0	0	0	0	0	0	0	0	0	0	0	0	0	0	0	0	0	0	0	0	0	0	0	0	0	0	0	0	0	0	0	0	0	0	0	0	0	0	0	0	0	19221	0	0	0	0	0	0	0	0	0	0	0	0	0	0	0	0	0	0	0	0	0	0	0	0
LQDGLECGGAYLK	VDLKEGTVVLQYEVRLQDGLECGGAYLKYL	VRLQDGLECGGAYLKYLRPQEAGWIPKEFN	R	L	Q	L	K	Y	1	0	0	1	1	1	1	3	0	0	3	1	0	0	0	0	0	0	1	0	0	0	13	0	1422.6813	NbL03g03130.1;NbL09g11830.1;NbL09g11850.1	NbL03g03130.1	138	150	no	no	2	1.7262E-24	261.22									By MS/MS	By matching	By matching	By matching																					By MS/MS			By matching																					By MS/MS		By MS/MS	By MS/MS														By matching				By matching			By MS/MS		By MS/MS	By MS/MS																					By MS/MS	By matching		By matching																		By matching			By MS/MS		By matching	By matching																					By MS/MS	By matching		By MS/MS																		By matching			By MS/MS				By matching																												1	1	1	1																					1			1																					1		1	1														1				1			1		1	1																					1	1		1																		1			1		1	1																					1	1		1																		1			1				1																				13381000	0	0	0	0	0	0	0	0	343450	81169	165190	625840	0	0	0	0	0	0	0	0	0	0	0	0	0	0	0	0	0	0	0	0	606230	0	0	858660	0	0	0	0	0	0	0	0	0	0	0	0	0	0	0	0	0	0	0	0	386000	0	249930	454750	0	0	0	0	0	0	0	0	0	0	0	0	0	88197	0	0	0	72132	0	0	2083100	0	831660	1423200	0	0	0	0	0	0	0	0	0	0	0	0	0	0	0	0	0	0	0	0	265990	66497	0	364190	0	0	0	0	0	0	0	0	0	0	0	0	0	0	0	0	0	21308	0	0	482740	0	370860	633780	0	0	0	0	0	0	0	0	0	0	0	0	0	0	0	0	0	0	0	0	684320	39817	0	441650	0	0	0	0	0	0	0	0	0	0	0	0	0	0	0	0	0	49537	0	0	1601300	0	0	0	89521	0	0	0	0	0	0	0	0	0	0	0	0	0	0	0	0	0	0	0			24647	846;2526;2525	27945	780730;780731;780732;780733;780734;780735;780736;780737;780738;780739;780740;780741;780742;780743;780744;780745;780746;780747;780748;780749;780750;780751;780752;780753;780754;780755;780756	365671;365672;365673;365674;365675;365676;365677;365678;365679;365680;365681;365682;365683	365672			13	0	0	0	0	0	0	0	0	53252	9615.9	15556	35106	0	0	0	0	0	0	0	0	0	0	0	0	0	0	0	0	0	0	0	0	77874	0	0	32047	0	0	0	0	0	0	0	0	0	0	0	0	0	0	0	0	0	0	0	0	59264	0	20393	21627	0	0	0	0	0	0	0	0	0	0	0	0	0	8367.4	0	0	0	5147.7	0	0	65022	0	24906	20011	0	0	0	0	0	0	0	0	0	0	0	0	0	0	0	0	0	0	0	0	36514	9270	0	22652	0	0	0	0	0	0	0	0	0	0	0	0	0	0	0	0	0	4445.6	0	0	62767	0	27672	24079	0	0	0	0	0	0	0	0	0	0	0	0	0	0	0	0	0	0	0	0	60023	4746.1	0	22740	0	0	0	0	0	0	0	0	0	0	0	0	0	0	0	0	0	3750.6	0	0	50486	0	0	0	3903.9	0	0	0	0	0	0	0	0	0	0	0	0	0	0	0	0	0	0	0
LQDGSVFLK	KPNEGAMVKLKLIGKLQDGSVFLKKGHDGE	LKLIGKLQDGSVFLKKGHDGENEDDLFEFM	K	L	Q	L	K	K	0	0	0	1	0	1	0	1	0	0	2	1	0	1	0	1	0	0	0	1	0	0	9	0	1005.5495	NbL16g25870.1;NbL06g00580.1	NbL16g25870.1	298	306	yes	no	2	0.0046262	138.06								By matching	By MS/MS	By matching																				By matching		By MS/MS	By MS/MS	By matching								By matching																									By MS/MS						By matching					By matching		By matching	By MS/MS									By matching													By matching	By MS/MS	By matching																					By matching	By matching	By MS/MS	By matching																								By MS/MS																						By matching	By matching	By MS/MS	By matching																														1	1	1																				1		1	1	1								1																									1						1					1		1	1									1													1	1	1																					1	1	1	1																								1																						1	1	1	1																							9366800	0	0	0	0	0	0	0	160240	537510	19821	0	0	0	0	0	0	0	0	0	0	0	0	0	0	0	0	0	0	0	25290	0	201650	1063200	38141	0	0	0	0	0	0	0	21800	0	0	0	0	0	0	0	0	0	0	0	0	0	0	0	0	0	0	0	0	0	0	0	0	48264	0	0	0	0	0	38629	0	0	0	0	40695	0	2259100	852600	0	0	0	0	0	0	0	0	186430	0	0	0	0	0	0	0	0	0	0	0	0	19331	388830	133960	0	0	0	0	0	0	0	0	0	0	0	0	0	0	0	0	0	0	0	0	21439	32753	290400	276580	0	0	0	0	0	0	0	0	0	0	0	0	0	0	0	0	0	0	0	0	0	0	0	627590	0	0	0	0	0	0	0	0	0	0	0	0	0	0	0	0	0	0	0	0	0	147440	577860	1297500	59747	0	0	0	0	0	0	0	0	0	0	0	0	0	0	0	0	0	0	0	0	0	0			24648	4483	27946	780757;780758;780759;780760;780761;780762;780763;780764;780765;780766;780767;780768;780769;780770;780771;780772;780773;780774;780775;780776;780777;780778;780779;780780;780781;780782	365684;365685;365686;365687;365688;365689	365686			6	0	0	0	0	0	0	0	27307	83342	2348.1	0	0	0	0	0	0	0	0	0	0	0	0	0	0	0	0	0	0	0	3873	0	21793	136580	4228.2	0	0	0	0	0	0	0	4970.6	0	0	0	0	0	0	0	0	0	0	0	0	0	0	0	0	0	0	0	0	0	0	0	0	21180	0	0	0	0	0	4761.7	0	0	0	0	2904.2	0	56626	26614	0	0	0	0	0	0	0	0	11440	0	0	0	0	0	0	0	0	0	0	0	0	3835.3	58166	18390	0	0	0	0	0	0	0	0	0	0	0	0	0	0	0	0	0	0	0	0	4473	4951.3	35179	35961	0	0	0	0	0	0	0	0	0	0	0	0	0	0	0	0	0	0	0	0	0	0	0	55048	0	0	0	0	0	0	0	0	0	0	0	0	0	0	0	0	0	0	0	0	0	6963.7	26196	40906	4572.7	0	0	0	0	0	0	0	0	0	0	0	0	0	0	0	0	0	0	0	0	0	0
LQDGSVFLKK	KPNEGAMVKLKLIGKLQDGSVFLKKGHDGE	KLIGKLQDGSVFLKKGHDGENEDDLFEFMT	K	L	Q	K	K	G	0	0	0	1	0	1	0	1	0	0	2	2	0	1	0	1	0	0	0	1	0	0	10	1	1133.6445	NbL16g25870.1;NbL06g00580.1	NbL16g25870.1	298	307	yes	no	3	0.015645	92.239								By matching																								By matching	By MS/MS																							By matching																								By matching																								By matching	By matching																							By matching	By matching																							By matching																								By matching	By matching																															1																								1	1																							1																								1																								1	1																							1	1																							1																								1	1																								1542300	0	0	0	0	0	0	0	79189	0	0	0	0	0	0	0	0	0	0	0	0	0	0	0	0	0	0	0	0	0	0	0	30983	160420	0	0	0	0	0	0	0	0	0	0	0	0	0	0	0	0	0	0	0	0	0	0	28363	0	0	0	0	0	0	0	0	0	0	0	0	0	0	0	0	0	0	0	0	0	0	0	359090	0	0	0	0	0	0	0	0	0	0	0	0	0	0	0	0	0	0	0	0	0	0	0	92398	29724	0	0	0	0	0	0	0	0	0	0	0	0	0	0	0	0	0	0	0	0	0	0	71391	102500	0	0	0	0	0	0	0	0	0	0	0	0	0	0	0	0	0	0	0	0	0	0	36607	0	0	0	0	0	0	0	0	0	0	0	0	0	0	0	0	0	0	0	0	0	0	0	124770	426870	0	0	0	0	0	0	0	0	0	0	0	0	0	0	0	0	0	0	0	0	0	0	0			24649	4483	27947	780783;780784;780785;780786;780787;780788;780789;780790;780791;780792;780793;780794	365690	365690			1	0	0	0	0	0	0	0	13495	0	0	0	0	0	0	0	0	0	0	0	0	0	0	0	0	0	0	0	0	0	0	0	3348.4	20607	0	0	0	0	0	0	0	0	0	0	0	0	0	0	0	0	0	0	0	0	0	0	4756.2	0	0	0	0	0	0	0	0	0	0	0	0	0	0	0	0	0	0	0	0	0	0	0	9001	0	0	0	0	0	0	0	0	0	0	0	0	0	0	0	0	0	0	0	0	0	0	0	13822	4080.4	0	0	0	0	0	0	0	0	0	0	0	0	0	0	0	0	0	0	0	0	0	0	8648.3	13327	0	0	0	0	0	0	0	0	0	0	0	0	0	0	0	0	0	0	0	0	0	0	3455.3	0	0	0	0	0	0	0	0	0	0	0	0	0	0	0	0	0	0	0	0	0	0	0	5656.3	13458	0	0	0	0	0	0	0	0	0	0	0	0	0	0	0	0	0	0	0	0	0	0	0
LQDGTVFIK	KPNEGAVVKLKLIGKLQDGTVFIKKGHDGE	LKLIGKLQDGTVFIKKGHDGENEDELFEFK	K	L	Q	I	K	K	0	0	0	1	0	1	0	1	0	1	1	1	0	1	0	0	1	0	0	1	0	0	9	0	1019.5651	NbL09g13540.1;NbL16g05940.1	NbL16g05940.1	302	310	no	no	2	8.998E-07	190.73								By MS/MS	By MS/MS																						By matching	By MS/MS	By MS/MS					By matching																	By matching														By MS/MS											By MS/MS					By matching																		By matching	By MS/MS					By matching																			By MS/MS	By MS/MS					By matching																			By MS/MS																							By MS/MS					By matching	By matching																										1	1																						1	1	1					1																	1														1											1					1																		1	1					1																			1	1					1																			1																							1					1	1																			15362000	0	0	0	0	0	0	0	519190	0	0	0	0	0	0	0	0	0	0	0	0	0	0	0	0	0	0	0	0	0	0	119900	1261500	0	0	0	0	0	38165	0	0	0	0	0	0	0	0	0	0	0	0	0	0	0	0	31067	0	0	0	0	0	0	0	0	0	0	0	0	0	122550	0	0	0	0	0	0	0	0	0	0	9017500	0	0	0	0	152780	0	0	0	0	0	0	0	0	0	0	0	0	0	0	0	0	0	101600	0	0	0	0	0	27308	0	0	0	0	0	0	0	0	0	0	0	0	0	0	0	0	0	0	1932800	0	0	0	0	0	54496	0	0	0	0	0	0	0	0	0	0	0	0	0	0	0	0	0	0	1576500	0	0	0	0	0	0	0	0	0	0	0	0	0	0	0	0	0	0	0	0	0	0	0	0	0	0	0	172380	234400	0	0	0	0	0	0	0	0	0	0	0	0	0	0	0	0	0	0			24650	4284;2546	27948	780795;780796;780797;780798;780799;780800;780801;780802;780803;780804;780805;780806;780807;780808;780809;780810;780811;780812;780813;780814	365691;365692;365693;365694;365695;365696;365697;365698;365699;365700	365694			10	0	0	0	0	0	0	0	88477	0	0	0	0	0	0	0	0	0	0	0	0	0	0	0	0	0	0	0	0	0	0	16392	136340	0	0	0	0	0	3179	0	0	0	0	0	0	0	0	0	0	0	0	0	0	0	0	6371.2	0	0	0	0	0	0	0	0	0	0	0	0	0	63786	0	0	0	0	0	0	0	0	0	0	226030	0	0	0	0	5137.2	0	0	0	0	0	0	0	0	0	0	0	0	0	0	0	0	0	20157	0	0	0	0	0	2761.9	0	0	0	0	0	0	0	0	0	0	0	0	0	0	0	0	0	0	234140	0	0	0	0	0	4287.8	0	0	0	0	0	0	0	0	0	0	0	0	0	0	0	0	0	0	138280	0	0	0	0	0	0	0	0	0	0	0	0	0	0	0	0	0	0	0	0	0	0	0	0	0	0	0	7517.1	5418.2	0	0	0	0	0	0	0	0	0	0	0	0	0	0	0	0	0	0
LQDGTVFIKK	KPNEGAVVKLKLIGKLQDGTVFIKKGHDGE	KLIGKLQDGTVFIKKGHDGENEDELFEFKT	K	L	Q	K	K	G	0	0	0	1	0	1	0	1	0	1	1	2	0	1	0	0	1	0	0	1	0	0	10	1	1147.6601	NbL09g13540.1;NbL16g05940.1	NbL16g05940.1	302	311	no	no	3	0.00020289	148.91								By matching	By matching																							By matching	By MS/MS																							By matching																								By MS/MS	By matching																							By MS/MS	By matching																							By MS/MS	By MS/MS																							By matching	By matching																						By matching	By MS/MS	By MS/MS	By matching																		By matching												1	1																							1	1																							1																								1	1																							1	1																							1	1																							1	1																						1	1	1	1																		1					5370200	0	0	0	0	0	0	0	178030	154000	0	0	0	0	0	0	0	0	0	0	0	0	0	0	0	0	0	0	0	0	0	0	184880	370060	0	0	0	0	0	0	0	0	0	0	0	0	0	0	0	0	0	0	0	0	0	0	50101	0	0	0	0	0	0	0	0	0	0	0	0	0	0	0	0	0	0	0	0	0	0	0	1663000	295460	0	0	0	0	0	0	0	0	0	0	0	0	0	0	0	0	0	0	0	0	0	0	386150	28588	0	0	0	0	0	0	0	0	0	0	0	0	0	0	0	0	0	0	0	0	0	0	268830	292420	0	0	0	0	0	0	0	0	0	0	0	0	0	0	0	0	0	0	0	0	0	0	75499	99972	0	0	0	0	0	0	0	0	0	0	0	0	0	0	0	0	0	0	0	0	0	42210	580970	652760	25679	0	0	0	0	0	0	0	0	0	0	0	0	0	0	0	0	0	21623	0	0	0	0			24651	4284;2546	27949	780815;780816;780817;780818;780819;780820;780821;780822;780823;780824;780825;780826;780827;780828;780829;780830;780831;780832	365701;365702;365703;365704;365705;365706;365707	365707			7	0	0	0	0	0	0	0	30338	23878	0	0	0	0	0	0	0	0	0	0	0	0	0	0	0	0	0	0	0	0	0	0	19981	47536	0	0	0	0	0	0	0	0	0	0	0	0	0	0	0	0	0	0	0	0	0	0	8401.5	0	0	0	0	0	0	0	0	0	0	0	0	0	0	0	0	0	0	0	0	0	0	0	41685	9222.8	0	0	0	0	0	0	0	0	0	0	0	0	0	0	0	0	0	0	0	0	0	0	57766	3924.4	0	0	0	0	0	0	0	0	0	0	0	0	0	0	0	0	0	0	0	0	0	0	32566	38021	0	0	0	0	0	0	0	0	0	0	0	0	0	0	0	0	0	0	0	0	0	0	7126.3	8768.8	0	0	0	0	0	0	0	0	0	0	0	0	0	0	0	0	0	0	0	0	0	1993.7	26337	20580	1965.4	0	0	0	0	0	0	0	0	0	0	0	0	0	0	0	0	0	2515	0	0	0	0
LQDIDGPNAR	RGIIPGTLLAFLESKLQDIDGPNARIADYF	FLESKLQDIDGPNARIADYFDVVAGTSTGG	K	L	Q	A	R	I	1	1	1	2	0	1	0	1	0	1	1	0	0	0	1	0	0	0	0	0	0	0	10	0	1097.5465	NbL02g11120.1;NbL12g06260.1	NbL02g11120.1	37	46	yes	no	2	0.00073958	156.83																	By matching																								By MS/MS																By matching								By matching																								By MS/MS																								By matching																								By MS/MS																								By MS/MS																																																								1																								1																1								1																								1																								1																								1																								1																																								1524200	0	0	0	0	0	0	0	0	0	0	0	0	0	0	0	0	82484	0	0	0	0	0	0	0	0	0	0	0	0	0	0	0	0	0	0	0	0	0	0	0	112560	0	0	0	0	0	0	0	0	0	0	0	0	0	0	0	23262	0	0	0	0	0	0	0	114850	0	0	0	0	0	0	0	0	0	0	0	0	0	0	0	0	0	0	0	0	0	0	0	585120	0	0	0	0	0	0	0	0	0	0	0	0	0	0	0	0	0	0	0	0	0	0	0	130060	0	0	0	0	0	0	0	0	0	0	0	0	0	0	0	0	0	0	0	0	0	0	0	243370	0	0	0	0	0	0	0	0	0	0	0	0	0	0	0	0	0	0	0	0	0	0	0	232470	0	0	0	0	0	0	0	0	0	0	0	0	0	0	0	0	0	0	0	0	0	0	0	0	0	0	0	0	0	0	0	0	0	0	0	0	0	0	0			24652	599	27950	780833;780834;780835;780836;780837;780838;780839;780840	365708;365709;365710	365710			3	0	0	0	0	0	0	0	0	0	0	0	0	0	0	0	0	24583	0	0	0	0	0	0	0	0	0	0	0	0	0	0	0	0	0	0	0	0	0	0	0	27186	0	0	0	0	0	0	0	0	0	0	0	0	0	0	0	3571.6	0	0	0	0	0	0	0	19376	0	0	0	0	0	0	0	0	0	0	0	0	0	0	0	0	0	0	0	0	0	0	0	42821	0	0	0	0	0	0	0	0	0	0	0	0	0	0	0	0	0	0	0	0	0	0	0	18616	0	0	0	0	0	0	0	0	0	0	0	0	0	0	0	0	0	0	0	0	0	0	0	31404	0	0	0	0	0	0	0	0	0	0	0	0	0	0	0	0	0	0	0	0	0	0	0	28174	0	0	0	0	0	0	0	0	0	0	0	0	0	0	0	0	0	0	0	0	0	0	0	0	0	0	0	0	0	0	0	0	0	0	0	0	0	0	0
LQDIQLFTDHLAVHER	ISATSVILPHRPSVKLQDIQLFTDHLAVHE	QDIQLFTDHLAVHERENGLPRITVYRLPAV	K	L	Q	E	R	E	1	1	0	2	0	2	1	0	2	1	3	0	0	1	0	0	1	0	0	1	0	0	16	0	1934.001	NbL14g16020.1	NbL14g16020.1	391	406	yes	yes	3;4	0.00010341	134.88						By matching	By MS/MS	By matching																						By matching	By MS/MS																								By MS/MS																							By MS/MS	By MS/MS																							By MS/MS	By MS/MS																								By MS/MS	By matching																							By MS/MS	By matching	By matching																						By MS/MS	By matching																														2	2	1																						2	2																								2																							2	2																							2	2																								2	1																							2	2	1																						2	1																									54693000	0	0	0	0	0	115830	3875700	21609	0	0	0	0	0	0	0	0	0	0	0	0	0	0	0	0	0	0	0	0	0	147170	6372400	0	0	0	0	0	0	0	0	0	0	0	0	0	0	0	0	0	0	0	0	0	0	0	2844100	0	0	0	0	0	0	0	0	0	0	0	0	0	0	0	0	0	0	0	0	0	0	775440	9361000	0	0	0	0	0	0	0	0	0	0	0	0	0	0	0	0	0	0	0	0	0	0	194970	2296100	0	0	0	0	0	0	0	0	0	0	0	0	0	0	0	0	0	0	0	0	0	0	0	3977100	31608	0	0	0	0	0	0	0	0	0	0	0	0	0	0	0	0	0	0	0	0	0	0	4579200	150340	47853	0	0	0	0	0	0	0	0	0	0	0	0	0	0	0	0	0	0	0	0	0	19776000	126750	0	0	0	0	0	0	0	0	0	0	0	0	0	0	0	0	0	0	0	0	0	0	0	0			24653	3926	27951	780841;780842;780843;780844;780845;780846;780847;780848;780849;780850;780851;780852;780853;780854;780855;780856;780857;780858;780859;780860;780861;780862;780863;780864;780865;780866;780867;780868;780869;780870	365711;365712;365713;365714;365715;365716;365717;365718;365719;365720;365721;365722;365723;365724;365725;365726	365711			16	0	0	0	0	0	20105	694560	3682.4	0	0	0	0	0	0	0	0	0	0	0	0	0	0	0	0	0	0	0	0	0	22539	871190	0	0	0	0	0	0	0	0	0	0	0	0	0	0	0	0	0	0	0	0	0	0	0	583250	0	0	0	0	0	0	0	0	0	0	0	0	0	0	0	0	0	0	0	0	0	0	55339	503000	0	0	0	0	0	0	0	0	0	0	0	0	0	0	0	0	0	0	0	0	0	0	60192	455550	0	0	0	0	0	0	0	0	0	0	0	0	0	0	0	0	0	0	0	0	0	0	0	601210	3829	0	0	0	0	0	0	0	0	0	0	0	0	0	0	0	0	0	0	0	0	0	0	764560	14191	4197.4	0	0	0	0	0	0	0	0	0	0	0	0	0	0	0	0	0	0	0	0	0	934040	5746.1	0	0	0	0	0	0	0	0	0	0	0	0	0	0	0	0	0	0	0	0	0	0	0	0
LQDLEEALQQSK	AEERGEQALQDAWQKLQDLEEALQQSKEEL	WQKLQDLEEALQQSKEELARLLRDYQAMLG	K	L	Q	S	K	E	1	0	0	1	0	3	2	0	0	0	3	1	0	0	0	1	0	0	0	0	0	0	12	0	1400.7147	CON__Q7Z794	CON__Q7Z794	428	439	yes	yes	2	6.6727E-43	326.85																				By matching	By matching																			By matching																																												By matching																												By matching																																		By MS/MS															By MS/MS								By matching																																																			1	1																			1																																												1																												1																																		1															1								1																																4199900	0	0	0	0	0	0	0	0	0	0	0	0	0	0	0	0	0	0	0	40218	68372	0	0	0	0	0	0	0	0	0	0	0	0	0	0	0	0	0	0	72568	0	0	0	0	0	0	0	0	0	0	0	0	0	0	0	0	0	0	0	0	0	0	0	0	0	0	0	0	0	0	0	0	0	0	0	0	0	0	0	0	0	0	0	129710	0	0	0	0	0	0	0	0	0	0	0	0	0	0	0	0	0	0	0	0	0	0	0	0	0	0	0	53977	0	0	0	0	0	0	0	0	0	0	0	0	0	0	0	0	0	0	0	0	0	0	0	0	0	0	0	0	0	0	0	0	0	3572100	0	0	0	0	0	0	0	0	0	0	0	0	0	0	206900	0	0	0	0	0	0	0	55969	0	0	0	0	0	0	0	0	0	0	0	0	0	0	0	0	0	0	0	0	0	0	0	0	0	0	0	0	0	0	0		+	24654	64	27952	780871;780872;780873;780874;780875;780876;780877;780878	365727;365728	365727			2	0	0	0	0	0	0	0	0	0	0	0	0	0	0	0	0	0	0	0	12204	19403	0	0	0	0	0	0	0	0	0	0	0	0	0	0	0	0	0	0	12604	0	0	0	0	0	0	0	0	0	0	0	0	0	0	0	0	0	0	0	0	0	0	0	0	0	0	0	0	0	0	0	0	0	0	0	0	0	0	0	0	0	0	0	1823.8	0	0	0	0	0	0	0	0	0	0	0	0	0	0	0	0	0	0	0	0	0	0	0	0	0	0	0	6028.4	0	0	0	0	0	0	0	0	0	0	0	0	0	0	0	0	0	0	0	0	0	0	0	0	0	0	0	0	0	0	0	0	0	752410	0	0	0	0	0	0	0	0	0	0	0	0	0	0	25075	0	0	0	0	0	0	0	12416	0	0	0	0	0	0	0	0	0	0	0	0	0	0	0	0	0	0	0	0	0	0	0	0	0	0	0	0	0	0	0
LQDLTGK	LKTVISAKPKEEKGKLQDLTGKLFKTISDL	KPKEEKGKLQDLTGKLFKTISDLDHAAKTK	K	L	Q	G	K	L	0	0	0	1	0	1	0	1	0	0	2	1	0	0	0	0	1	0	0	0	0	0	7	0	773.42832	NbL19g07040.1;NbL02g21730.1	NbL19g07040.1	183	189	yes	no	2	0.011595	169.06	By MS/MS		By MS/MS	By MS/MS	By MS/MS	By MS/MS	By MS/MS	By MS/MS	By MS/MS	By matching	By MS/MS	By MS/MS	By MS/MS	By MS/MS	By matching	By matching	By matching	By MS/MS	By matching	By MS/MS	By MS/MS	By MS/MS	By MS/MS	By matching	By MS/MS	By MS/MS	By MS/MS	By MS/MS		By MS/MS	By MS/MS	By MS/MS	By MS/MS	By MS/MS	By MS/MS	By matching	By MS/MS	By MS/MS	By matching	By matching	By matching		By matching	By MS/MS	By MS/MS	By MS/MS	By MS/MS	By matching	By MS/MS	By MS/MS	By MS/MS		By MS/MS	By MS/MS	By MS/MS	By MS/MS	By MS/MS	By MS/MS			By matching	By MS/MS	By matching	By matching	By matching	By matching	By matching	By MS/MS	By MS/MS	By MS/MS	By MS/MS	By MS/MS	By MS/MS	By MS/MS	By MS/MS	By MS/MS		By MS/MS	By MS/MS	By MS/MS	By MS/MS	By MS/MS	By MS/MS	By matching	By MS/MS	By MS/MS	By matching	By matching	By MS/MS	By matching	By MS/MS	By MS/MS	By MS/MS	By MS/MS	By MS/MS	By MS/MS	By MS/MS	By MS/MS	By MS/MS	By MS/MS	By MS/MS	By MS/MS	By MS/MS	By MS/MS	By MS/MS	By MS/MS	By MS/MS	By MS/MS	By MS/MS	By MS/MS	By matching	By matching	By MS/MS	By MS/MS	By MS/MS	By MS/MS	By MS/MS	By MS/MS	By MS/MS	By MS/MS	By MS/MS	By MS/MS		By MS/MS	By MS/MS	By MS/MS	By MS/MS	By MS/MS	By MS/MS	By MS/MS	By MS/MS		By MS/MS	By MS/MS	By matching	By matching	By MS/MS	By MS/MS	By matching	By MS/MS	By MS/MS	By MS/MS	By MS/MS	By MS/MS		By MS/MS	By MS/MS	By MS/MS	By MS/MS	By MS/MS	By MS/MS	By MS/MS	By MS/MS	By MS/MS	By matching		By MS/MS	By MS/MS	By matching	By matching	By matching	By MS/MS	By MS/MS	By MS/MS	By MS/MS	By MS/MS	By MS/MS	By MS/MS		By MS/MS	By MS/MS	By MS/MS	By MS/MS	By MS/MS	By MS/MS	By MS/MS	By MS/MS	By MS/MS	By MS/MS		By MS/MS	By MS/MS	By matching	By matching	By MS/MS	By matching	By MS/MS	By MS/MS	By MS/MS	By MS/MS	By MS/MS	By matching	By MS/MS		By MS/MS	By MS/MS		By MS/MS	By MS/MS	By matching	1		1	1	1	2	1	1	1	1	1	1	1	1	1	1	1	1	1	1	1	1	1	1	2	1	1	1		2	1	1	1	1	1	1	1	1	1	1	1		1	1	2	2	1	1	1	1	1		1	1	1	1	1	1			1	1	1	1	1	1	1	1	1	1	1	1	1	1	1	1		2	1	1	1	1	1	1	1	1	1	1	1	1	1	1	1	1	1	1	1	1	1	1	1	1	1	1	1	1	1	1	1	1	1	1	1	2	1	1	1	1	1	1	1	1		1	1	2	1	1	1	1	1		1	1	1	1	1	1	1	1	2	1	1	1		1	1	1	1	1	1	1	1	1	1		1	1	1	1	1	1	1	1	1	1	1	1		1	1	1	1	1	1	1	1	1	1		1	1	1	1	1	1	1	1	1	1	1	1	1		1	1		1	1	1	2175800000	414760	0	282550	169280	580660	1626200	603650	1567400	858630	1670600	1275800	526300	235070	429320	608080	1300700	1080400	2060000	6547000	47957000	127420000	33473000	1275100	770850	400190	247870	655530	360350	0	860040	1114600	1792800	1194600	1173500	536760	705070	528380	778870	912250	3107600	1878900	0	11794000	58359000	101070000	57183000	2921800	1402400	84627	159390	133020	0	195750	342530	464030	827710	520180	1111700	0	0	276780	255210	1036800	5599700	3437000	3197300	6732900	80918000	44965000	58393000	5297400	5033500	2280800	1904800	1834500	1146900	0	2812500	3199100	6056200	3815100	4391100	2268500	917210	756930	0	2616100	11286000	5550500	8703800	23047000	122330000	191810000	75051000	4044600	1505400	293670	313860	293280	284820	0	292350	591610	1429100	762160	680140	320020	232540	166610	908890	741020	4373800	1731500	2429400	15309000	109340000	30169000	16733000	2488600	659450	486530	533700	0	262610	398230	780670	985090	1303400	705060	745500	462100	0	304550	489860	611480	1852400	1423100	2679000	9473200	72530000	39368000	7855800	842920	650290	0	496870	245770	133100	445430	577740	578840	1438400	911770	675410	341590	0	113690	216960	369060	2517600	1623400	1952600	10920000	80830000	52559000	9950200	996430	485940	0	552690	1164400	1615200	1161800	1613300	3097000	3295700	3165600	2104300	2440300	0	1094200	1152800	2495200	5943600	5816800	7534100	54057000	181300000	180880000	26441000	3953800	2734100	90887	0	91978	132100	0	90988	85884	33182			24655	735	27953	780879;780880;780881;780882;780883;780884;780885;780886;780887;780888;780889;780890;780891;780892;780893;780894;780895;780896;780897;780898;780899;780900;780901;780902;780903;780904;780905;780906;780907;780908;780909;780910;780911;780912;780913;780914;780915;780916;780917;780918;780919;780920;780921;780922;780923;780924;780925;780926;780927;780928;780929;780930;780931;780932;780933;780934;780935;780936;780937;780938;780939;780940;780941;780942;780943;780944;780945;780946;780947;780948;780949;780950;780951;780952;780953;780954;780955;780956;780957;780958;780959;780960;780961;780962;780963;780964;780965;780966;780967;780968;780969;780970;780971;780972;780973;780974;780975;780976;780977;780978;780979;780980;780981;780982;780983;780984;780985;780986;780987;780988;780989;780990;780991;780992;780993;780994;780995;780996;780997;780998;780999;781000;781001;781002;781003;781004;781005;781006;781007;781008;781009;781010;781011;781012;781013;781014;781015;781016;781017;781018;781019;781020;781021;781022;781023;781024;781025;781026;781027;781028;781029;781030;781031;781032;781033;781034;781035;781036;781037;781038;781039;781040;781041;781042;781043;781044;781045;781046;781047;781048;781049;781050;781051;781052;781053;781054;781055;781056;781057;781058;781059;781060;781061;781062;781063;781064;781065;781066;781067;781068;781069;781070;781071;781072	365729;365730;365731;365732;365733;365734;365735;365736;365737;365738;365739;365740;365741;365742;365743;365744;365745;365746;365747;365748;365749;365750;365751;365752;365753;365754;365755;365756;365757;365758;365759;365760;365761;365762;365763;365764;365765;365766;365767;365768;365769;365770;365771;365772;365773;365774;365775;365776;365777;365778;365779;365780;365781;365782;365783;365784;365785;365786;365787;365788;365789;365790;365791;365792;365793;365794;365795;365796;365797;365798;365799;365800;365801;365802;365803;365804	365736			76	414760	0	85521	41694	80849	282280	108180	267110	133130	197910	120140	29522	23411	63095	163290	352400	321990	738250	3318500	14552000	36160000	6305700	772550	905650	288780	123140	144320	56491	0	131710	152370	193750	153450	130090	38970	26315	36236	64877	220390	539740	453780	0	4284200	11046000	25125000	5098300	1415100	1401000	176230	118270	86267	0	37537	94352	95163	138800	79867	136190	0	0	17791	14687	172330	877340	579850	750480	2954600	19757000	23404000	6893700	2097900	3827100	281150	180710	185670	72715	0	200710	171900	151810	119090	155480	67936	12897	25451	0	246420	639930	406200	534090	2646900	12075000	14114000	5487600	1060300	654770	217840	128220	146090	92975	0	90257	117380	213780	104630	94815	50693	14463	16851	79938	152210	488480	247830	452700	4167400	10640000	6076100	3291200	1159100	612260	288390	203730	0	71430	52050	162880	148910	157890	91672	138070	34479	0	23693	38543	143540	305690	183640	467230	2990800	15090000	6173800	1414300	590290	943910	0	104660	116630	35171	58570	89294	96646	135770	79974	80508	26872	0	15179	18442	102520	436490	196750	297810	1888600	10978000	8645800	1507000	408070	634470	0	272350	181130	125150	61188	122150	146280	149400	99804	161060	50356	0	47716	26647	207320	350020	245950	440390	4895900	16131000	8231700	1951300	617560	928250	30405	0	17310	15364	0	13714	33835	5829
LQDLTGKLFK	LKTVISAKPKEEKGKLQDLTGKLFKTISDL	EEKGKLQDLTGKLFKTISDLDHAAKTKNSP	K	L	Q	F	K	T	0	0	0	1	0	1	0	1	0	0	3	2	0	1	0	0	1	0	0	0	0	0	10	1	1161.6758	NbL19g07040.1;NbL02g21730.1	NbL19g07040.1	183	192	yes	no	3	0.0003989	140.17																					By MS/MS								By matching															By MS/MS																																		By matching			By matching											By MS/MS	By matching									By matching								By matching	By matching	By matching			By matching	By MS/MS	By matching																							By MS/MS	By matching																																	By matching		By matching		By matching					By matching		By matching			By MS/MS	By MS/MS																																1								1															1																																		1			1											1	1									1								1	1	1			1	1	1																							1	1																																	1		1		1					1		1			1	1												3049100	0	0	0	0	0	0	0	0	0	0	0	0	0	0	0	0	0	0	0	0	109680	0	0	0	0	0	0	0	42961	0	0	0	0	0	0	0	0	0	0	0	0	0	0	56035	0	0	0	0	0	0	0	0	0	0	0	0	0	0	0	0	0	0	0	0	0	0	0	0	0	0	0	0	0	0	0	0	0	364110	0	0	73243	0	0	0	0	0	0	0	0	0	0	842400	188090	0	0	0	0	0	0	0	0	35655	0	0	0	0	0	0	0	92734	16410	46906	0	0	16451	230350	35230	0	0	0	0	0	0	0	0	0	0	0	0	0	0	0	0	0	0	0	0	0	0	118610	41205	0	0	0	0	0	0	0	0	0	0	0	0	0	0	0	0	0	0	0	0	0	0	0	0	0	0	0	0	0	0	0	0	90585	0	61207	0	39576	0	0	0	0	36708	0	98096	0	0	141000	271870	0	0	0	0	0	0	0	0	0	0	0			24656	735	27954	781073;781074;781075;781076;781077;781078;781079;781080;781081;781082;781083;781084;781085;781086;781087;781088;781089;781090;781091;781092;781093;781094;781095	365805;365806;365807;365808	365806			4	0	0	0	0	0	0	0	0	0	0	0	0	0	0	0	0	0	0	0	0	31127	0	0	0	0	0	0	0	5348.5	0	0	0	0	0	0	0	0	0	0	0	0	0	0	10606	0	0	0	0	0	0	0	0	0	0	0	0	0	0	0	0	0	0	0	0	0	0	0	0	0	0	0	0	0	0	0	0	0	25985	0	0	2286.3	0	0	0	0	0	0	0	0	0	0	83155	13840	0	0	0	0	0	0	0	0	11008	0	0	0	0	0	0	0	8156.1	3370.8	5238.7	0	0	4478.5	22415	7095.6	0	0	0	0	0	0	0	0	0	0	0	0	0	0	0	0	0	0	0	0	0	0	24677	6461.8	0	0	0	0	0	0	0	0	0	0	0	0	0	0	0	0	0	0	0	0	0	0	0	0	0	0	0	0	0	0	0	0	6858.4	0	2774.7	0	3029	0	0	0	0	3049.8	0	4147.7	0	0	12546	12372	0	0	0	0	0	0	0	0	0	0	0
LQDNLSDLHAQVAANQR	PCSEESTHNIPGTRRLQDNLSDLHAQVAAN	DNLSDLHAQVAANQRGITLINELIEQYGLE	R	L	Q	Q	R	G	3	1	2	2	0	3	0	0	1	0	3	0	0	0	0	1	0	0	0	1	0	0	17	0	1891.95	NbL05g05150.1;NbL02g12820.1;NbL19g17650.1	NbL02g12820.1	923	939	no	no	2;3	3.4727E-76	302.63		By MS/MS	By MS/MS	By MS/MS																					By MS/MS	By MS/MS	By MS/MS	By MS/MS	By matching	By matching				By matching																By MS/MS	By MS/MS	By MS/MS		By matching		By matching																	By MS/MS	By MS/MS	By MS/MS	By MS/MS	By matching	By MS/MS	By matching	By matching					By matching													By MS/MS	By MS/MS	By MS/MS																					By MS/MS	By MS/MS	By MS/MS	By MS/MS																						By matching	By MS/MS	By MS/MS																					By MS/MS	By MS/MS	By MS/MS	By MS/MS																					By MS/MS	By matching	By MS/MS	By MS/MS	By MS/MS	By MS/MS	By matching	By matching		1	2	1																					1	1	1	1	1	1				1																1	1	1		1		1																	1	1	2	1	1	1	1	1					1													1	1	1																					1	1	1	1																						1	2	1																					1	1	3	1																					1	1	1	2	1	1	1	1	57589000	0	258280	2972400	397900	0	0	0	0	0	0	0	0	0	0	0	0	0	0	0	0	0	0	0	0	134750	218760	4105800	1090800	87112	66413	0	0	0	33690	0	0	0	0	0	0	0	0	0	0	0	0	0	0	0	290880	1742000	520830	0	45349	0	38626	0	0	0	0	0	0	0	0	0	0	0	0	0	0	0	0	825600	3912000	6294200	1585300	372510	155560	97799	321600	0	0	0	0	107170	0	0	0	0	0	0	0	0	0	0	0	0	926930	663070	191740	0	0	0	0	0	0	0	0	0	0	0	0	0	0	0	0	0	0	0	0	114060	495660	1907600	387290	0	0	0	0	0	0	0	0	0	0	0	0	0	0	0	0	0	0	0	0	0	483060	3649600	331220	0	0	0	0	0	0	0	0	0	0	0	0	0	0	0	0	0	0	0	0	187510	262250	12934000	1970100	0	0	0	0	0	0	0	0	0	0	0	0	0	0	0	0	0	0	0	0	129010	76570	1587500	4212800	602560	605100	43432	152520			24657	615;1454	27955	781096;781097;781098;781099;781100;781101;781102;781103;781104;781105;781106;781107;781108;781109;781110;781111;781112;781113;781114;781115;781116;781117;781118;781119;781120;781121;781122;781123;781124;781125;781126;781127;781128;781129;781130;781131;781132;781133;781134;781135;781136;781137;781138;781139;781140;781141;781142;781143;781144;781145;781146;781147	365809;365810;365811;365812;365813;365814;365815;365816;365817;365818;365819;365820;365821;365822;365823;365824;365825;365826;365827;365828;365829;365830;365831;365832;365833;365834;365835;365836;365837;365838;365839;365840;365841;365842	365840			34	0	83744	899690	98001	0	0	0	0	0	0	0	0	0	0	0	0	0	0	0	0	0	0	0	0	97237	108680	903930	171000	10845	10171	0	0	0	3734.7	0	0	0	0	0	0	0	0	0	0	0	0	0	0	0	215850	1129700	160230	0	12491	0	6477.3	0	0	0	0	0	0	0	0	0	0	0	0	0	0	0	0	101770	371130	637020	100510	16582	11101	5255	8061.2	0	0	0	0	3603.5	0	0	0	0	0	0	0	0	0	0	0	0	378670	330280	62589	0	0	0	0	0	0	0	0	0	0	0	0	0	0	0	0	0	0	0	0	67610	189210	1129900	105340	0	0	0	0	0	0	0	0	0	0	0	0	0	0	0	0	0	0	0	0	0	101750	1731900	87521	0	0	0	0	0	0	0	0	0	0	0	0	0	0	0	0	0	0	0	0	41596	129230	2012100	152660	0	0	0	0	0	0	0	0	0	0	0	0	0	0	0	0	0	0	0	0	43159	10728	298760	489980	70833	91204	17111	26792
LQDPSFLEEAQLIDVR	ESVLEHIQPNEFHVKLQDPSFLEEAQLIDV	QDPSFLEEAQLIDVREPEEVAQASLPGFQV	K	L	Q	V	R	E	1	1	0	2	0	2	2	0	0	1	3	0	0	1	1	1	0	0	0	1	0	0	16	0	1871.9629	NbL06g00690.1;NbL19g22170.1	NbL06g00690.1	205	220	yes	no	2	0.00010785	153.09																	By MS/MS																																																By MS/MS																																															By MS/MS	By MS/MS			By MS/MS																					By MS/MS																																																																																1																																																1																																															1	1			1																					1																																																																265910	0	0	0	0	0	0	0	0	0	0	0	0	0	0	0	0	37293	0	0	0	0	0	0	0	0	0	0	0	0	0	0	0	0	0	0	0	0	0	0	0	0	0	0	0	0	0	0	0	0	0	0	0	0	0	0	0	0	0	0	0	0	0	0	0	65272	0	0	0	0	0	0	0	0	0	0	0	0	0	0	0	0	0	0	0	0	0	0	0	0	0	0	0	0	0	0	0	0	0	0	0	0	0	0	0	0	0	0	0	0	0	0	0	60998	0	0	35410	0	0	0	0	0	0	0	0	0	0	0	0	0	0	0	0	0	0	0	0	66937	0	0	0	0	0	0	0	0	0	0	0	0	0	0	0	0	0	0	0	0	0	0	0	0	0	0	0	0	0	0	0	0	0	0	0	0	0	0	0	0	0	0	0	0	0	0	0	0	0	0	0	0	0	0	0	0	0	0	0	0	0	0	0			24658	1671	27956	781148;781149;781150;781151;781152;781153	365843;365844;365845;365846	365845			4	0	0	0	0	0	0	0	0	0	0	0	0	0	0	0	0	11114	0	0	0	0	0	0	0	0	0	0	0	0	0	0	0	0	0	0	0	0	0	0	0	0	0	0	0	0	0	0	0	0	0	0	0	0	0	0	0	0	0	0	0	0	0	0	0	11012	0	0	0	0	0	0	0	0	0	0	0	0	0	0	0	0	0	0	0	0	0	0	0	0	0	0	0	0	0	0	0	0	0	0	0	0	0	0	0	0	0	0	0	0	0	0	0	8730.6	0	0	3445.8	0	0	0	0	0	0	0	0	0	0	0	0	0	0	0	0	0	0	0	0	8637.3	0	0	0	0	0	0	0	0	0	0	0	0	0	0	0	0	0	0	0	0	0	0	0	0	0	0	0	0	0	0	0	0	0	0	0	0	0	0	0	0	0	0	0	0	0	0	0	0	0	0	0	0	0	0	0	0	0	0	0	0	0	0	0
LQDQQVEAR	ETLDTIADTYKKLRKLQDQQVEARLACTGT	YKKLRKLQDQQVEARLACTGTLSSGQERRY	K	L	Q	A	R	L	1	1	0	1	0	3	1	0	0	0	1	0	0	0	0	0	0	0	0	1	0	0	9	0	1085.5465	sp|P33452|RPOD_AGRFC	sp|P33452|RPOD_AGRFC	293	301	yes	yes	2	0.039279	93.111																																																						By MS/MS																								By MS/MS																																																																								By matching																								By MS/MS																																																																																1																								1																																																																								1																								1																											195110	0	0	0	0	0	0	0	0	0	0	0	0	0	0	0	0	0	0	0	0	0	0	0	0	0	0	0	0	0	0	0	0	0	0	0	0	0	0	0	0	0	0	0	0	0	0	0	0	0	0	0	0	0	21687	0	0	0	0	0	0	0	0	0	0	0	0	0	0	0	0	0	0	0	0	0	0	0	82121	0	0	0	0	0	0	0	0	0	0	0	0	0	0	0	0	0	0	0	0	0	0	0	0	0	0	0	0	0	0	0	0	0	0	0	0	0	0	0	0	0	0	0	0	0	0	0	0	0	0	0	0	0	0	0	0	0	0	0	0	0	0	0	0	0	0	0	0	0	0	0	51052	0	0	0	0	0	0	0	0	0	0	0	0	0	0	0	0	0	0	0	0	0	0	0	40255	0	0	0	0	0	0	0	0	0	0	0	0	0	0	0	0	0	0	0	0	0	0	0	0	0	0			24659	5317	27957	781154;781155;781156;781157	365847;365848	365848			2	0	0	0	0	0	0	0	0	0	0	0	0	0	0	0	0	0	0	0	0	0	0	0	0	0	0	0	0	0	0	0	0	0	0	0	0	0	0	0	0	0	0	0	0	0	0	0	0	0	0	0	0	0	5973.8	0	0	0	0	0	0	0	0	0	0	0	0	0	0	0	0	0	0	0	0	0	0	0	5860.6	0	0	0	0	0	0	0	0	0	0	0	0	0	0	0	0	0	0	0	0	0	0	0	0	0	0	0	0	0	0	0	0	0	0	0	0	0	0	0	0	0	0	0	0	0	0	0	0	0	0	0	0	0	0	0	0	0	0	0	0	0	0	0	0	0	0	0	0	0	0	0	7890.5	0	0	0	0	0	0	0	0	0	0	0	0	0	0	0	0	0	0	0	0	0	0	0	3047.8	0	0	0	0	0	0	0	0	0	0	0	0	0	0	0	0	0	0	0	0	0	0	0	0	0	0
LQEEADLK	DLQAKVSELEDIKLKLQEEADLKEQYGAKL	LEDIKLKLQEEADLKEQYGAKLKSQETQLS	K	L	Q	L	K	E	1	0	0	1	0	1	2	0	0	0	2	1	0	0	0	0	0	0	0	0	0	0	8	0	944.48148	NbL05g13320.1	NbL05g13320.1	367	374	yes	yes	2	0.062544	90.601																																																																																																									By MS/MS																																																																																																																																																																																																								1																																																																																																71159	0	0	0	0	0	0	0	0	0	0	0	0	0	0	0	0	0	0	0	0	0	0	0	0	0	0	0	0	0	0	0	0	0	0	0	0	0	0	0	0	0	0	0	0	0	0	0	0	0	0	0	0	0	0	0	0	0	0	0	0	0	0	0	0	0	0	0	0	0	0	0	0	0	0	0	0	0	0	0	0	0	0	0	0	0	0	0	0	0	0	0	0	0	0	0	0	0	0	0	0	0	0	0	0	71159	0	0	0	0	0	0	0	0	0	0	0	0	0	0	0	0	0	0	0	0	0	0	0	0	0	0	0	0	0	0	0	0	0	0	0	0	0	0	0	0	0	0	0	0	0	0	0	0	0	0	0	0	0	0	0	0	0	0	0	0	0	0	0	0	0	0	0	0	0	0	0	0	0	0	0	0	0	0	0	0	0	0	0	0	0	0	0	0	0	0	0	0	0	0	0			24660	1554	27958	781158	365849	365849			1	0	0	0	0	0	0	0	0	0	0	0	0	0	0	0	0	0	0	0	0	0	0	0	0	0	0	0	0	0	0	0	0	0	0	0	0	0	0	0	0	0	0	0	0	0	0	0	0	0	0	0	0	0	0	0	0	0	0	0	0	0	0	0	0	0	0	0	0	0	0	0	0	0	0	0	0	0	0	0	0	0	0	0	0	0	0	0	0	0	0	0	0	0	0	0	0	0	0	0	0	0	0	0	0	9768.4	0	0	0	0	0	0	0	0	0	0	0	0	0	0	0	0	0	0	0	0	0	0	0	0	0	0	0	0	0	0	0	0	0	0	0	0	0	0	0	0	0	0	0	0	0	0	0	0	0	0	0	0	0	0	0	0	0	0	0	0	0	0	0	0	0	0	0	0	0	0	0	0	0	0	0	0	0	0	0	0	0	0	0	0	0	0	0	0	0	0	0	0	0	0	0
LQEEEAAAEAK	WKKSIVPRPPPSLKKLQEEEAAAEAKESS_	SLKKLQEEEAAAEAKESS____________	K	L	Q	A	K	E	4	0	0	0	0	1	4	0	0	0	1	1	0	0	0	0	0	0	0	0	0	0	11	0	1187.567	NbL09g05510.1;NbL11g05210.1	NbL09g05510.1	154	164	no	no	2	2.8326E-07	227.36														By matching	By matching	By MS/MS	By matching	By MS/MS	By MS/MS	By MS/MS	By MS/MS	By MS/MS	By MS/MS				By matching	By matching					By matching		By matching		By matching		By MS/MS	By matching	By MS/MS	By MS/MS	By MS/MS	By MS/MS	By MS/MS	By MS/MS	By MS/MS															By matching	By matching	By MS/MS	By MS/MS	By MS/MS	By MS/MS	By MS/MS	By MS/MS	By matching	By MS/MS	By matching	By matching												By matching			By MS/MS	By MS/MS	By MS/MS	By MS/MS	By MS/MS	By MS/MS	By MS/MS		By matching																By MS/MS	By MS/MS	By MS/MS	By MS/MS	By MS/MS	By MS/MS	By MS/MS	By MS/MS																		By MS/MS	By MS/MS	By MS/MS	By MS/MS	By MS/MS	By MS/MS	By matching	By matching						By matching											By MS/MS		By MS/MS	By MS/MS	By MS/MS														By MS/MS				By MS/MS	By MS/MS	By MS/MS	By MS/MS	By MS/MS	By MS/MS	By MS/MS	By MS/MS	By MS/MS																							1	1	1	1	1	1	1	1	1	1				1	1					1		1		1		1	1	1	1	1	1	1	1	1															1	1	1	1	1	1	1	1	1	1	1	1												1			1	1	1	1	1	1	1		1																1	1	1	1	1	1	1	1																		1	1	1	1	1	1	1	1						1											1		1	1	1														1				1	1	1	1	1	1	1	1	1										391330000	0	0	0	0	0	0	0	0	0	0	0	0	0	28748	22644	72156	75827	113980	329240	951130	20219000	164430	57053	0	0	0	53454	24735	0	0	0	0	35944	0	77869	0	21382	0	41282	93276	120360	350410	687590	3123800	56291000	29063000	160370	0	0	0	0	0	0	0	0	0	0	0	0	0	0	58317	56181	129560	104410	0	400240	2031500	17151000	369290	120230	49871	92169	0	0	0	0	0	0	0	0	0	0	0	36629	0	0	0	315180	899700	1206400	3026400	78418000	0	0	52326	0	0	0	0	0	0	0	0	0	0	0	0	0	0	0	91658	209720	0	323740	1372600	17790000	371540	62245	0	0	0	0	0	0	0	0	0	0	0	0	0	0	0	0	0	154600	197580	438690	1246400	28243000	107370	38335	28241	0	0	0	0	0	31352	0	0	0	0	0	0	0	0	0	0	154720	0	548080	2739100	25677000	0	0	0	0	0	0	0	0	0	0	0	0	0	327600	0	0	0	90836	246350	605270	625440	1168400	3650000	87312000	539800	246260	0	0	0	0	0	0	0	0	0			24661	2458;3021	27959	781159;781160;781161;781162;781163;781164;781165;781166;781167;781168;781169;781170;781171;781172;781173;781174;781175;781176;781177;781178;781179;781180;781181;781182;781183;781184;781185;781186;781187;781188;781189;781190;781191;781192;781193;781194;781195;781196;781197;781198;781199;781200;781201;781202;781203;781204;781205;781206;781207;781208;781209;781210;781211;781212;781213;781214;781215;781216;781217;781218;781219;781220;781221;781222;781223;781224;781225;781226;781227;781228;781229;781230;781231;781232;781233;781234	365850;365851;365852;365853;365854;365855;365856;365857;365858;365859;365860;365861;365862;365863;365864;365865;365866;365867;365868;365869;365870;365871;365872;365873;365874;365875;365876;365877;365878;365879;365880;365881;365882;365883;365884;365885;365886;365887;365888;365889;365890;365891;365892;365893;365894;365895;365896;365897;365898;365899;365900;365901;365902;365903;365904;365905	365902			56	0	0	0	0	0	0	0	0	0	0	0	0	0	4224.9	6080.6	19550	22599	40847	166880	288620	5737800	30975	34566	0	0	0	11768	3877.7	0	0	0	0	4617.2	0	5653.5	0	1466.4	0	9973	16201	29068	79900	249760	591280	13993000	2591200	77668	0	0	0	0	0	0	0	0	0	0	0	0	0	0	3356.1	9338.1	20299	17616	0	175640	496020	8927000	43597	47612	37918	11362	0	0	0	0	0	0	0	0	0	0	0	1231.6	0	0	0	23066	55208	138550	298740	5770200	0	0	22759	0	0	0	0	0	0	0	0	0	0	0	0	0	0	0	10237	30018	0	88131	133570	3582900	73081	28992	0	0	0	0	0	0	0	0	0	0	0	0	0	0	0	0	0	19949	34459	138500	259320	4429100	19330	26846	40993	0	0	0	0	0	4845.6	0	0	0	0	0	0	0	0	0	0	18751	0	94793	372030	4223800	0	0	0	0	0	0	0	0	0	0	0	0	0	6760	0	0	0	7547	14508	25592	36559	105820	324750	3973400	39838	38464	0	0	0	0	0	0	0	0	0
LQEEEAAAEAKESA	WKKSIVPRPPPSLKKLQEEEAAAEAKESA_	KLQEEEAAAEAKESA_______________	K	L	Q	S	A	-	5	0	0	0	0	1	5	0	0	0	1	1	0	0	0	1	0	0	0	0	0	0	14	1	1474.6787	NbL11g05210.1	NbL11g05210.1	154	167	yes	yes	2;3	1.6374E-06	213.99																					By MS/MS																								By matching																								By MS/MS																							By MS/MS																																																	By matching																								By MS/MS																																																								2																								1																								1																							1																																																	1																								1																																				10983000	0	0	0	0	0	0	0	0	0	0	0	0	0	0	0	0	0	0	0	0	4721700	0	0	0	0	0	0	0	0	0	0	0	0	0	0	0	0	0	0	0	0	0	0	0	65931	0	0	0	0	0	0	0	0	0	0	0	0	0	0	0	0	0	0	0	0	0	0	0	3522400	0	0	0	0	0	0	0	0	0	0	0	0	0	0	0	0	0	0	0	0	0	0	2275300	0	0	0	0	0	0	0	0	0	0	0	0	0	0	0	0	0	0	0	0	0	0	0	0	0	0	0	0	0	0	0	0	0	0	0	0	0	0	0	0	0	0	0	0	0	0	0	0	39631	0	0	0	0	0	0	0	0	0	0	0	0	0	0	0	0	0	0	0	0	0	0	0	358120	0	0	0	0	0	0	0	0	0	0	0	0	0	0	0	0	0	0	0	0	0	0	0	0	0	0	0	0	0	0	0	0	0	0	0			24662	3021	27960	781235;781236;781237;781238;781239;781240;781241	365906;365907;365908;365909;365910	365909			5	0	0	0	0	0	0	0	0	0	0	0	0	0	0	0	0	0	0	0	0	1340000	0	0	0	0	0	0	0	0	0	0	0	0	0	0	0	0	0	0	0	0	0	0	0	16390	0	0	0	0	0	0	0	0	0	0	0	0	0	0	0	0	0	0	0	0	0	0	0	1833400	0	0	0	0	0	0	0	0	0	0	0	0	0	0	0	0	0	0	0	0	0	0	224600	0	0	0	0	0	0	0	0	0	0	0	0	0	0	0	0	0	0	0	0	0	0	0	0	0	0	0	0	0	0	0	0	0	0	0	0	0	0	0	0	0	0	0	0	0	0	0	0	6215	0	0	0	0	0	0	0	0	0	0	0	0	0	0	0	0	0	0	0	0	0	0	0	58910	0	0	0	0	0	0	0	0	0	0	0	0	0	0	0	0	0	0	0	0	0	0	0	0	0	0	0	0	0	0	0	0	0	0	0
LQEEEAAAEAKESS	WKKSIVPRPPPSLKKLQEEEAAAEAKESS_	KLQEEEAAAEAKESS_______________	K	L	Q	S	S	-	4	0	0	0	0	1	5	0	0	0	1	1	0	0	0	2	0	0	0	0	0	0	14	1	1490.6736	NbL09g05510.1	NbL09g05510.1	154	167	yes	yes	2	0.00037795	159.66																					By MS/MS																																																By MS/MS																																																																																																																																																								1																																																1																																																																																																																																				340380	0	0	0	0	0	0	0	0	0	0	0	0	0	0	0	0	0	0	0	0	104740	0	0	0	0	0	0	0	0	0	0	0	0	0	0	0	0	0	0	0	0	0	0	0	0	0	0	0	0	0	0	0	0	0	0	0	0	0	0	0	0	0	0	0	0	0	0	0	235640	0	0	0	0	0	0	0	0	0	0	0	0	0	0	0	0	0	0	0	0	0	0	0	0	0	0	0	0	0	0	0	0	0	0	0	0	0	0	0	0	0	0	0	0	0	0	0	0	0	0	0	0	0	0	0	0	0	0	0	0	0	0	0	0	0	0	0	0	0	0	0	0	0	0	0	0	0	0	0	0	0	0	0	0	0	0	0	0	0	0	0	0	0	0	0	0	0	0	0	0	0	0	0	0	0	0	0	0	0	0	0	0	0	0	0	0	0	0	0	0	0	0	0	0	0	0	0	0	0	0	0			24663	2458	27961	781242;781243	365911;365912	365911			2	0	0	0	0	0	0	0	0	0	0	0	0	0	0	0	0	0	0	0	0	29723	0	0	0	0	0	0	0	0	0	0	0	0	0	0	0	0	0	0	0	0	0	0	0	0	0	0	0	0	0	0	0	0	0	0	0	0	0	0	0	0	0	0	0	0	0	0	0	122650	0	0	0	0	0	0	0	0	0	0	0	0	0	0	0	0	0	0	0	0	0	0	0	0	0	0	0	0	0	0	0	0	0	0	0	0	0	0	0	0	0	0	0	0	0	0	0	0	0	0	0	0	0	0	0	0	0	0	0	0	0	0	0	0	0	0	0	0	0	0	0	0	0	0	0	0	0	0	0	0	0	0	0	0	0	0	0	0	0	0	0	0	0	0	0	0	0	0	0	0	0	0	0	0	0	0	0	0	0	0	0	0	0	0	0	0	0	0	0	0	0	0	0	0	0	0	0	0	0	0	0
LQEEEEAR	KMIFFLRSEEERQKRLQEEEEARKREEAER	EEERQKRLQEEEEARKREEAERRKKEEAER	R	L	Q	A	R	K	1	1	0	0	0	1	4	0	0	0	1	0	0	0	0	0	0	0	0	0	0	0	8	0	1002.4618	NbL05g05030.1;NbL15g00930.1	NbL05g05030.1	806	813	no	no	2	0.065734	89.698																By matching																										By matching																																													By MS/MS	By matching																							By matching	By matching	By matching	By MS/MS																																																																							By matching																															1																										1																																													1	1																							1	1	1	1																																																																							1																761570	0	0	0	0	0	0	0	0	0	0	0	0	0	0	0	26035	0	0	0	0	0	0	0	0	0	0	0	0	0	0	0	0	0	0	0	0	0	0	0	0	0	50249	0	0	0	0	0	0	0	0	0	0	0	0	0	0	0	0	0	0	0	0	0	0	0	0	0	0	0	0	0	0	0	0	0	0	0	0	0	0	0	0	0	0	0	0	101250	116760	0	0	0	0	0	0	0	0	0	0	0	0	0	0	0	0	0	0	0	0	0	0	47147	86704	70517	85479	0	0	0	0	0	0	0	0	0	0	0	0	0	0	0	0	0	0	0	0	0	0	0	0	0	0	0	0	0	0	0	0	0	0	0	0	0	0	0	0	0	0	0	0	0	0	0	0	0	0	0	0	0	0	0	0	0	0	0	0	0	0	0	0	0	0	0	0	0	0	177430	0	0	0	0	0	0	0	0	0	0	0	0	0	0	0			24664	1453;3982	27962	781244;781245;781246;781247;781248;781249;781250;781251;781252	365913	365913			1	0	0	0	0	0	0	0	0	0	0	0	0	0	0	0	7053.8	0	0	0	0	0	0	0	0	0	0	0	0	0	0	0	0	0	0	0	0	0	0	0	0	0	11457	0	0	0	0	0	0	0	0	0	0	0	0	0	0	0	0	0	0	0	0	0	0	0	0	0	0	0	0	0	0	0	0	0	0	0	0	0	0	0	0	0	0	0	0	9536.7	6620.3	0	0	0	0	0	0	0	0	0	0	0	0	0	0	0	0	0	0	0	0	0	0	9684.6	9683.5	10093	15928	0	0	0	0	0	0	0	0	0	0	0	0	0	0	0	0	0	0	0	0	0	0	0	0	0	0	0	0	0	0	0	0	0	0	0	0	0	0	0	0	0	0	0	0	0	0	0	0	0	0	0	0	0	0	0	0	0	0	0	0	0	0	0	0	0	0	0	0	0	0	7501.9	0	0	0	0	0	0	0	0	0	0	0	0	0	0	0
LQEEIKENPGSHPFDEILYCNIGNPQSLAQQPITFFR	CEYAVRGEIVTLAQKLQEEIKENPGSHPFD	GNPQSLAQQPITFFREVLALCDHPAILDKS	K	L	Q	F	R	E	1	1	3	1	1	4	4	2	1	4	3	1	0	3	4	2	1	0	1	0	0	0	37	1	4329.1165	NbL09g10160.1	NbL09g10160.1	90	126	yes	yes	4	0.0031445	40.407												By matching																								By MS/MS																																																																								By MS/MS																							By MS/MS	By matching																							By matching																									By MS/MS																																1																								1																																																																								1																							1	1																							1																									1																					4407800	0	0	0	0	0	0	0	0	0	0	0	487230	0	0	0	0	0	0	0	0	0	0	0	0	0	0	0	0	0	0	0	0	0	0	0	593950	0	0	0	0	0	0	0	0	0	0	0	0	0	0	0	0	0	0	0	0	0	0	0	0	0	0	0	0	0	0	0	0	0	0	0	0	0	0	0	0	0	0	0	0	0	0	0	0	0	0	0	0	0	0	0	0	0	0	0	0	0	0	0	0	0	0	0	0	0	0	0	407990	0	0	0	0	0	0	0	0	0	0	0	0	0	0	0	0	0	0	0	0	0	0	161480	988000	0	0	0	0	0	0	0	0	0	0	0	0	0	0	0	0	0	0	0	0	0	0	57747	0	0	0	0	0	0	0	0	0	0	0	0	0	0	0	0	0	0	0	0	0	0	0	0	1711400	0	0	0	0	0	0	0	0	0	0	0	0	0	0	0	0	0	0	0	0			24665	2509	27963	781253;781254;781255;781256;781257;781258;781259	365914;365915;365916	365914			3	0	0	0	0	0	0	0	0	0	0	0	27330	0	0	0	0	0	0	0	0	0	0	0	0	0	0	0	0	0	0	0	0	0	0	0	22167	0	0	0	0	0	0	0	0	0	0	0	0	0	0	0	0	0	0	0	0	0	0	0	0	0	0	0	0	0	0	0	0	0	0	0	0	0	0	0	0	0	0	0	0	0	0	0	0	0	0	0	0	0	0	0	0	0	0	0	0	0	0	0	0	0	0	0	0	0	0	0	25376	0	0	0	0	0	0	0	0	0	0	0	0	0	0	0	0	0	0	0	0	0	0	12049	37537	0	0	0	0	0	0	0	0	0	0	0	0	0	0	0	0	0	0	0	0	0	0	4542.8	0	0	0	0	0	0	0	0	0	0	0	0	0	0	0	0	0	0	0	0	0	0	0	0	24672	0	0	0	0	0	0	0	0	0	0	0	0	0	0	0	0	0	0	0	0
LQEFIADR	AHVYYDGMSKDHFKKLQEFIADRSSSKPSS	SKDHFKKLQEFIADRSSSKPSSKL______	K	L	Q	D	R	S	1	1	0	1	0	1	1	0	0	1	1	0	0	1	0	0	0	0	0	0	0	0	8	0	990.51345	NbL06g12480.1	NbL06g12480.1	249	256	yes	yes	2	0.012143	131.62										By matching					By matching																								By matching																								By matching																		By matching						By MS/MS																								By MS/MS																								By MS/MS																								By MS/MS																								By MS/MS																											1					1																								1																								1																		1						1																								1																								1																								1																								1																		1601100	0	0	0	0	0	0	0	0	0	31112	0	0	0	0	45703	0	0	0	0	0	0	0	0	0	0	0	0	0	0	0	0	0	0	0	0	0	0	0	36768	0	0	0	0	0	0	0	0	0	0	0	0	0	0	0	0	0	0	0	0	0	0	0	117220	0	0	0	0	0	0	0	0	0	0	0	0	0	0	0	0	0	110440	0	0	0	0	0	551760	0	0	0	0	0	0	0	0	0	0	0	0	0	0	0	0	0	0	0	0	0	0	0	109290	0	0	0	0	0	0	0	0	0	0	0	0	0	0	0	0	0	0	0	0	0	0	0	87448	0	0	0	0	0	0	0	0	0	0	0	0	0	0	0	0	0	0	0	0	0	0	0	195150	0	0	0	0	0	0	0	0	0	0	0	0	0	0	0	0	0	0	0	0	0	0	0	316220	0	0	0	0	0	0	0	0	0	0	0	0	0	0	0	0	0			24666	1803	27964	781260;781261;781262;781263;781264;781265;781266;781267;781268;781269	365917;365918;365919	365917			3	0	0	0	0	0	0	0	0	0	3685.7	0	0	0	0	12273	0	0	0	0	0	0	0	0	0	0	0	0	0	0	0	0	0	0	0	0	0	0	0	8882.5	0	0	0	0	0	0	0	0	0	0	0	0	0	0	0	0	0	0	0	0	0	0	0	19484	0	0	0	0	0	0	0	0	0	0	0	0	0	0	0	0	0	3447.4	0	0	0	0	0	51972	0	0	0	0	0	0	0	0	0	0	0	0	0	0	0	0	0	0	0	0	0	0	0	22449	0	0	0	0	0	0	0	0	0	0	0	0	0	0	0	0	0	0	0	0	0	0	0	20528	0	0	0	0	0	0	0	0	0	0	0	0	0	0	0	0	0	0	0	0	0	0	0	54211	0	0	0	0	0	0	0	0	0	0	0	0	0	0	0	0	0	0	0	0	0	0	0	26273	0	0	0	0	0	0	0	0	0	0	0	0	0	0	0	0	0
LQEFLGR	ELIGGATRVPKLQAKLQEFLGRKELDRHLD	RVPKLQAKLQEFLGRKELDRHLDSDEAIAL	K	L	Q	G	R	K	0	1	0	0	0	1	1	1	0	0	2	0	0	1	0	0	0	0	0	0	0	0	7	0	861.47085	NbL05g13380.1;NbL18g18640.1	NbL18g18640.1	386	392	no	no	2	0.023361	140.98																												By matching	By MS/MS											By matching												By MS/MS	By matching	By matching		By matching																			By MS/MS																							By MS/MS	By MS/MS	By MS/MS	By MS/MS	By MS/MS	By MS/MS						By matching							By matching		By matching									By MS/MS		By matching																			By MS/MS	By MS/MS	By matching		By matching	By matching																			By MS/MS	By MS/MS																				By MS/MS	By MS/MS	By MS/MS	By MS/MS	By MS/MS	By MS/MS	By MS/MS	By matching																												1	1											1												1	1	1		1																			1																							1	1	1	1	1	1						1							1		1									1		1																			1	1	1		1	1																			1	1																				1	1	1	1	1	1	1	1	33985000	0	0	0	0	0	0	0	0	0	0	0	0	0	0	0	0	0	0	0	0	0	0	0	0	0	0	0	2088800	180200	0	0	0	0	0	0	0	0	0	0	119330	0	0	0	0	0	0	0	0	0	0	0	1824100	190490	57974	0	58594	0	0	0	0	0	0	0	0	0	0	0	0	0	0	0	0	0	0	156960	0	0	0	0	0	0	0	0	0	0	0	0	0	0	0	0	0	0	0	0	0	0	93688	104470	120650	87955	140710	891340	0	0	0	0	0	129070	0	0	0	0	0	0	173850	0	178830	0	0	0	0	0	0	0	0	718630	0	143960	0	0	0	0	0	0	0	0	0	0	0	0	0	0	0	0	0	0	1299500	1283200	101010	0	294280	25226	0	0	0	0	0	0	0	0	0	0	0	0	0	0	0	0	0	0	2941900	5074200	0	0	0	0	0	0	0	0	0	0	0	0	0	0	0	0	0	0	0	130490	0	3527800	1670800	9369100	367350	166490	273830			24667	4924;1556	27965	781270;781271;781272;781273;781274;781275;781276;781277;781278;781279;781280;781281;781282;781283;781284;781285;781286;781287;781288;781289;781290;781291;781292;781293;781294;781295;781296;781297;781298;781299;781300;781301;781302;781303	365920;365921;365922;365923;365924;365925;365926;365927	365924			8	0	0	0	0	0	0	0	0	0	0	0	0	0	0	0	0	0	0	0	0	0	0	0	0	0	0	0	327450	22434	0	0	0	0	0	0	0	0	0	0	20726	0	0	0	0	0	0	0	0	0	0	0	561160	36528	15969	0	9825.7	0	0	0	0	0	0	0	0	0	0	0	0	0	0	0	0	0	0	15886	0	0	0	0	0	0	0	0	0	0	0	0	0	0	0	0	0	0	0	0	0	0	38274	52040	39384	18489	43441	176840	0	0	0	0	0	13054	0	0	0	0	0	0	16918	0	35176	0	0	0	0	0	0	0	0	108630	0	18718	0	0	0	0	0	0	0	0	0	0	0	0	0	0	0	0	0	0	343380	168730	15612	0	27777	2212.6	0	0	0	0	0	0	0	0	0	0	0	0	0	0	0	0	0	0	227950	267250	0	0	0	0	0	0	0	0	0	0	0	0	0	0	0	0	0	0	0	43652	0	663930	194330	1101400	55368	65593	48103
LQEIQDELEK	ENNTIDGELVFSIEKLQEIQDELEKINEEA	FSIEKLQEIQDELEKINEEASDKVLEVEQK	K	L	Q	E	K	I	0	0	0	1	0	2	3	0	0	1	2	1	0	0	0	0	0	0	0	0	0	0	10	0	1243.6296	NbL09g06280.1;NbL08g17940.1	NbL08g17940.1	29	38	no	no	2	0.00024071	172.59															By MS/MS																								By MS/MS																								By MS/MS																							By matching	By matching																								By MS/MS																																																By matching																								By MS/MS																																1																								1																								1																							1	1																								1																																																1																								1																		1705200	0	0	0	0	0	0	0	0	0	0	0	0	0	0	60451	0	0	0	0	0	0	0	0	0	0	0	0	0	0	0	0	0	0	0	0	0	0	0	377920	0	0	0	0	0	0	0	0	0	0	0	0	0	0	0	0	0	0	0	0	0	0	0	226180	0	0	0	0	0	0	0	0	0	0	0	0	0	0	0	0	0	0	0	0	0	0	178330	271030	0	0	0	0	0	0	0	0	0	0	0	0	0	0	0	0	0	0	0	0	0	0	0	155940	0	0	0	0	0	0	0	0	0	0	0	0	0	0	0	0	0	0	0	0	0	0	0	0	0	0	0	0	0	0	0	0	0	0	0	0	0	0	0	0	0	0	0	0	0	0	0	40388	0	0	0	0	0	0	0	0	0	0	0	0	0	0	0	0	0	0	0	0	0	0	0	394910	0	0	0	0	0	0	0	0	0	0	0	0	0	0	0	0	0			24668	2345;2466	27966	781304;781305;781306;781307;781308;781309;781310;781311	365928;365929;365930;365931	365928			4	0	0	0	0	0	0	0	0	0	0	0	0	0	0	16233	0	0	0	0	0	0	0	0	0	0	0	0	0	0	0	0	0	0	0	0	0	0	0	91300	0	0	0	0	0	0	0	0	0	0	0	0	0	0	0	0	0	0	0	0	0	0	0	37595	0	0	0	0	0	0	0	0	0	0	0	0	0	0	0	0	0	0	0	0	0	0	6187.9	25529	0	0	0	0	0	0	0	0	0	0	0	0	0	0	0	0	0	0	0	0	0	0	0	32032	0	0	0	0	0	0	0	0	0	0	0	0	0	0	0	0	0	0	0	0	0	0	0	0	0	0	0	0	0	0	0	0	0	0	0	0	0	0	0	0	0	0	0	0	0	0	0	11219	0	0	0	0	0	0	0	0	0	0	0	0	0	0	0	0	0	0	0	0	0	0	0	32810	0	0	0	0	0	0	0	0	0	0	0	0	0	0	0	0	0
LQEIQDELEKINEEASDK	ENNTIDGELVFSIEKLQEIQDELEKINEEA	IQDELEKINEEASDKVLEVEQKYNEIRKPV	K	L	Q	D	K	V	1	0	1	2	0	2	5	0	0	2	2	2	0	0	0	1	0	0	0	0	0	0	18	1	2130.0328	NbL08g17940.1	NbL08g17940.1	29	46	yes	yes	3	0.027673	63.46																																																																																																																																																																																							By MS/MS																																																																																																																																																																																																								1																		446340	0	0	0	0	0	0	0	0	0	0	0	0	0	0	0	0	0	0	0	0	0	0	0	0	0	0	0	0	0	0	0	0	0	0	0	0	0	0	0	0	0	0	0	0	0	0	0	0	0	0	0	0	0	0	0	0	0	0	0	0	0	0	0	0	0	0	0	0	0	0	0	0	0	0	0	0	0	0	0	0	0	0	0	0	0	0	0	0	0	0	0	0	0	0	0	0	0	0	0	0	0	0	0	0	0	0	0	0	0	0	0	0	0	0	0	0	0	0	0	0	0	0	0	0	0	0	0	0	0	0	0	0	0	0	0	0	0	0	0	0	0	0	0	0	0	0	0	0	0	0	0	0	0	0	0	0	0	0	0	0	0	0	0	0	0	0	0	0	0	0	0	0	0	0	0	0	0	0	0	0	0	0	446340	0	0	0	0	0	0	0	0	0	0	0	0	0	0	0	0	0			24669	2345	27967	781312	365932	365932			1	0	0	0	0	0	0	0	0	0	0	0	0	0	0	0	0	0	0	0	0	0	0	0	0	0	0	0	0	0	0	0	0	0	0	0	0	0	0	0	0	0	0	0	0	0	0	0	0	0	0	0	0	0	0	0	0	0	0	0	0	0	0	0	0	0	0	0	0	0	0	0	0	0	0	0	0	0	0	0	0	0	0	0	0	0	0	0	0	0	0	0	0	0	0	0	0	0	0	0	0	0	0	0	0	0	0	0	0	0	0	0	0	0	0	0	0	0	0	0	0	0	0	0	0	0	0	0	0	0	0	0	0	0	0	0	0	0	0	0	0	0	0	0	0	0	0	0	0	0	0	0	0	0	0	0	0	0	0	0	0	0	0	0	0	0	0	0	0	0	0	0	0	0	0	0	0	0	0	0	0	0	0	37084	0	0	0	0	0	0	0	0	0	0	0	0	0	0	0	0	0
LQEIVGAVVQR				L	Q	Q	R		1	1	0	0	0	2	1	1	0	1	1	0	0	0	0	0	0	0	0	3	0	0	11	0	1210.7034		REV__NbL17g10170.1			yes	yes	2	0.0013301	134.05																																																																															By MS/MS													By matching																																																						By MS/MS												By matching				By matching						By MS/MS						By matching	By matching									By matching			By matching																																																																																												2													1																																																						2												1				1						1						1	1									1			1														5647600	0	0	0	0	0	0	0	0	0	0	0	0	0	0	0	0	0	0	0	0	0	0	0	0	0	0	0	0	0	0	0	0	0	0	0	0	0	0	0	0	0	0	0	0	0	0	0	0	0	0	0	0	0	0	0	0	0	0	0	0	0	0	0	0	0	0	0	0	0	0	0	0	0	0	0	0	0	0	869520	0	0	0	0	0	0	0	0	0	0	0	0	79260	0	0	0	0	0	0	0	0	0	0	0	0	0	0	0	0	0	0	0	0	0	0	0	0	0	0	0	0	0	0	0	0	0	0	0	0	0	0	0	0	0	0	0	0	0	0	0	0	0	0	0	0	0	4347100	0	0	0	0	0	0	0	0	0	0	0	21284	0	0	0	42618	0	0	0	0	0	48795	0	0	0	0	0	29989	73158	0	0	0	0	0	0	0	0	82065	0	0	53876	0	0	0	0	0	0	0	0	0	0	0	0	0	+		24670	5275	27968	781313;781314;781315;781316;781317;781318;781319;781320;781321;781322;781323;781324	365933;365934	365934			2	0	0	0	0	0	0	0	0	0	0	0	0	0	0	0	0	0	0	0	0	0	0	0	0	0	0	0	0	0	0	0	0	0	0	0	0	0	0	0	0	0	0	0	0	0	0	0	0	0	0	0	0	0	0	0	0	0	0	0	0	0	0	0	0	0	0	0	0	0	0	0	0	0	0	0	0	0	0	46722	0	0	0	0	0	0	0	0	0	0	0	0	7823.9	0	0	0	0	0	0	0	0	0	0	0	0	0	0	0	0	0	0	0	0	0	0	0	0	0	0	0	0	0	0	0	0	0	0	0	0	0	0	0	0	0	0	0	0	0	0	0	0	0	0	0	0	0	915630	0	0	0	0	0	0	0	0	0	0	0	1809.2	0	0	0	6500.3	0	0	0	0	0	63709	0	0	0	0	0	2270.5	3455.4	0	0	0	0	0	0	0	0	4832.8	0	0	4879.5	0	0	0	0	0	0	0	0	0	0	0	0	0
LQELDGPNAR	RGIIPGTILAFLESKLQELDGPNARIIDYF	FLESKLQELDGPNARIIDYFDVVAGTSTGG	K	L	Q	A	R	I	1	1	1	1	0	1	1	1	0	0	2	0	0	0	1	0	0	0	0	0	0	0	10	0	1111.5622	NbL06g14260.1;NbL02g11110.1	NbL06g14260.1	59	68	yes	no	2	0.0012387	127.4																																																												By matching																																																																								By MS/MS																																																																																																																																1																																																																								1																																																																					1119000	0	0	0	0	0	0	0	0	0	0	0	0	0	0	0	0	0	0	0	0	0	0	0	0	0	0	0	0	0	0	0	0	0	0	0	0	0	0	0	0	0	0	0	0	0	0	0	0	0	0	0	0	0	0	0	0	0	0	0	897450	0	0	0	0	0	0	0	0	0	0	0	0	0	0	0	0	0	0	0	0	0	0	0	0	0	0	0	0	0	0	0	0	0	0	0	0	0	0	0	0	0	0	0	0	0	0	0	0	0	0	0	0	0	0	0	0	0	0	0	0	0	0	0	0	0	0	0	0	0	0	0	221570	0	0	0	0	0	0	0	0	0	0	0	0	0	0	0	0	0	0	0	0	0	0	0	0	0	0	0	0	0	0	0	0	0	0	0	0	0	0	0	0	0	0	0	0	0	0	0	0	0	0	0	0	0	0	0	0	0	0	0	0	0	0	0	0	0	0	0	0			24671	598	27969	781325;781326	365935	365935			1	0	0	0	0	0	0	0	0	0	0	0	0	0	0	0	0	0	0	0	0	0	0	0	0	0	0	0	0	0	0	0	0	0	0	0	0	0	0	0	0	0	0	0	0	0	0	0	0	0	0	0	0	0	0	0	0	0	0	0	42681	0	0	0	0	0	0	0	0	0	0	0	0	0	0	0	0	0	0	0	0	0	0	0	0	0	0	0	0	0	0	0	0	0	0	0	0	0	0	0	0	0	0	0	0	0	0	0	0	0	0	0	0	0	0	0	0	0	0	0	0	0	0	0	0	0	0	0	0	0	0	0	8418	0	0	0	0	0	0	0	0	0	0	0	0	0	0	0	0	0	0	0	0	0	0	0	0	0	0	0	0	0	0	0	0	0	0	0	0	0	0	0	0	0	0	0	0	0	0	0	0	0	0	0	0	0	0	0	0	0	0	0	0	0	0	0	0	0	0	0	0
LQELFKAEGVDAK	PVEVVQFCWKYNLVRLQELFKAEGVDAKLR	VRLQELFKAEGVDAKLRVDGNGKPYVTDNS	R	L	Q	A	K	L	2	0	0	1	0	1	2	1	0	0	2	2	0	1	0	0	0	0	0	1	0	0	13	1	1446.7718	NbL01g09390.1;NbL11g16460.1	NbL01g09390.1	205	217	no	no	2	0.0011221	174.21																	By matching																								By matching																								By MS/MS																								By MS/MS			By matching																					By matching	By matching																																															By matching																								By MS/MS																																1																								1																								1																								1			1																					1	1																																															1																								1																4776800	0	0	0	0	0	0	0	0	0	0	0	0	0	0	0	0	68340	0	0	0	0	0	0	0	0	0	0	0	0	0	0	0	0	0	0	0	0	0	0	0	62573	0	0	0	0	0	0	0	0	0	0	0	0	0	0	0	0	0	0	0	0	0	0	0	84290	0	0	0	0	0	0	0	0	0	0	0	0	0	0	0	0	0	0	0	0	0	0	0	2866400	0	0	51766	0	0	0	0	0	0	0	0	0	0	0	0	0	0	0	0	0	0	0	0	102880	24160	0	0	0	0	0	0	0	0	0	0	0	0	0	0	0	0	0	0	0	0	0	0	0	0	0	0	0	0	0	0	0	0	0	0	0	0	0	0	0	0	0	0	0	0	0	0	71177	0	0	0	0	0	0	0	0	0	0	0	0	0	0	0	0	0	0	0	0	0	0	0	1445200	0	0	0	0	0	0	0	0	0	0	0	0	0	0	0			24672	250;3144	27970	781327;781328;781329;781330;781331;781332;781333;781334;781335	365936;365937	365937			2	0	0	0	0	0	0	0	0	0	0	0	0	0	0	0	0	20367	0	0	0	0	0	0	0	0	0	0	0	0	0	0	0	0	0	0	0	0	0	0	0	15112	0	0	0	0	0	0	0	0	0	0	0	0	0	0	0	0	0	0	0	0	0	0	0	14220	0	0	0	0	0	0	0	0	0	0	0	0	0	0	0	0	0	0	0	0	0	0	0	209770	0	0	5109.9	0	0	0	0	0	0	0	0	0	0	0	0	0	0	0	0	0	0	0	0	14725	4501.9	0	0	0	0	0	0	0	0	0	0	0	0	0	0	0	0	0	0	0	0	0	0	0	0	0	0	0	0	0	0	0	0	0	0	0	0	0	0	0	0	0	0	0	0	0	0	8626.2	0	0	0	0	0	0	0	0	0	0	0	0	0	0	0	0	0	0	0	0	0	0	0	61108	0	0	0	0	0	0	0	0	0	0	0	0	0	0	0
LQELIER	RAISISGKFDITHARLQELIERAASQLVSA	KFDITHARLQELIERAASQLVSAGVKHGDV	R	L	Q	E	R	A	0	1	0	0	0	1	2	0	0	1	2	0	0	0	0	0	0	0	0	0	0	0	7	0	899.50763	NbL13g11710.1	NbL13g11710.1	36	42	yes	yes	2	0.032095	127.46																																																																																																									By MS/MS	By MS/MS																																																																																																																																																																																																							1	1																																																																																															5379700	0	0	0	0	0	0	0	0	0	0	0	0	0	0	0	0	0	0	0	0	0	0	0	0	0	0	0	0	0	0	0	0	0	0	0	0	0	0	0	0	0	0	0	0	0	0	0	0	0	0	0	0	0	0	0	0	0	0	0	0	0	0	0	0	0	0	0	0	0	0	0	0	0	0	0	0	0	0	0	0	0	0	0	0	0	0	0	0	0	0	0	0	0	0	0	0	0	0	0	0	0	0	0	0	4996700	383040	0	0	0	0	0	0	0	0	0	0	0	0	0	0	0	0	0	0	0	0	0	0	0	0	0	0	0	0	0	0	0	0	0	0	0	0	0	0	0	0	0	0	0	0	0	0	0	0	0	0	0	0	0	0	0	0	0	0	0	0	0	0	0	0	0	0	0	0	0	0	0	0	0	0	0	0	0	0	0	0	0	0	0	0	0	0	0	0	0	0	0	0	0	0			24673	3599	27971	781336;781337	365938;365939	365939			2	0	0	0	0	0	0	0	0	0	0	0	0	0	0	0	0	0	0	0	0	0	0	0	0	0	0	0	0	0	0	0	0	0	0	0	0	0	0	0	0	0	0	0	0	0	0	0	0	0	0	0	0	0	0	0	0	0	0	0	0	0	0	0	0	0	0	0	0	0	0	0	0	0	0	0	0	0	0	0	0	0	0	0	0	0	0	0	0	0	0	0	0	0	0	0	0	0	0	0	0	0	0	0	0	685920	53397	0	0	0	0	0	0	0	0	0	0	0	0	0	0	0	0	0	0	0	0	0	0	0	0	0	0	0	0	0	0	0	0	0	0	0	0	0	0	0	0	0	0	0	0	0	0	0	0	0	0	0	0	0	0	0	0	0	0	0	0	0	0	0	0	0	0	0	0	0	0	0	0	0	0	0	0	0	0	0	0	0	0	0	0	0	0	0	0	0	0	0	0	0	0
LQELNNAVAVSTLTTK	ESDVGKNRALASVQKLQELNNAVAVSTLTT	QELNNAVAVSTLTTKLTKEKLSDFQAVVFT	K	L	Q	T	K	L	2	0	2	0	0	1	1	0	0	0	3	1	0	0	0	1	3	0	0	2	0	0	16	0	1700.9309	NbL12g01580.1	NbL12g01580.1	229	244	yes	yes	2;3	2.5259E-55	334.6		By matching	By matching	By MS/MS	By matching	By matching																				By MS/MS	By matching	By MS/MS	By matching																					By MS/MS	By MS/MS	By MS/MS	By matching																					By MS/MS	By MS/MS	By MS/MS																						By MS/MS	By MS/MS	By MS/MS		By matching																					By MS/MS	By MS/MS	By MS/MS																				By MS/MS	By matching	By MS/MS	By MS/MS	By matching																				By MS/MS		By MS/MS	By MS/MS	By MS/MS																				By MS/MS	By MS/MS	By MS/MS	By MS/MS	By MS/MS	By MS/MS	By MS/MS	By MS/MS		1	2	2	1	1																				1	1	1	1																					1	1	2	1																					1	1	2																						1	1	2		1																					1	2	1																				1	1	1	2	1																				1		1	2	1																				2	2	2	2	2	2	2	2	42029000	0	43987	136510	3238400	48885	31587	0	0	0	0	0	0	0	0	0	0	0	0	0	0	0	0	0	0	0	57680	115210	2014300	46105	0	0	0	0	0	0	0	0	0	0	0	0	0	0	0	0	0	0	0	0	26685	60254	850160	35452	0	0	0	0	0	0	0	0	0	0	0	0	0	0	0	0	0	0	0	0	276810	343650	4454100	0	0	0	0	0	0	0	0	0	0	0	0	0	0	0	0	0	0	0	0	0	70190	148130	1540200	0	22326	0	0	0	0	0	0	0	0	0	0	0	0	0	0	0	0	0	0	0	0	73542	2564100	142190	0	0	0	0	0	0	0	0	0	0	0	0	0	0	0	0	0	0	0	24816	71576	82815	1805400	124870	0	0	0	0	0	0	0	0	0	0	0	0	0	0	0	0	0	0	0	69867	0	224040	4505800	787170	0	0	0	0	0	0	0	0	0	0	0	0	0	0	0	0	0	0	0	1173100	2503500	2070200	3041500	6688500	1480300	377380	658040			24674	3262	27972	781338;781339;781340;781341;781342;781343;781344;781345;781346;781347;781348;781349;781350;781351;781352;781353;781354;781355;781356;781357;781358;781359;781360;781361;781362;781363;781364;781365;781366;781367;781368;781369;781370;781371;781372;781373;781374;781375;781376;781377;781378;781379;781380;781381;781382;781383;781384;781385;781386;781387;781388;781389;781390;781391;781392;781393	365940;365941;365942;365943;365944;365945;365946;365947;365948;365949;365950;365951;365952;365953;365954;365955;365956;365957;365958;365959;365960;365961;365962;365963;365964;365965;365966;365967;365968;365969;365970;365971;365972;365973;365974	365967			35	0	14262	41319	797600	6806.5	5482.8	0	0	0	0	0	0	0	0	0	0	0	0	0	0	0	0	0	0	0	28656	25365	315770	5739.9	0	0	0	0	0	0	0	0	0	0	0	0	0	0	0	0	0	0	0	0	19802	39075	261550	6798.3	0	0	0	0	0	0	0	0	0	0	0	0	0	0	0	0	0	0	0	0	26262	34780	282400	0	0	0	0	0	0	0	0	0	0	0	0	0	0	0	0	0	0	0	0	0	28674	73785	502760	0	6892.8	0	0	0	0	0	0	0	0	0	0	0	0	0	0	0	0	0	0	0	0	43560	697440	18584	0	0	0	0	0	0	0	0	0	0	0	0	0	0	0	0	0	0	0	15998	15076	39301	477060	16420	0	0	0	0	0	0	0	0	0	0	0	0	0	0	0	0	0	0	0	15499	0	34853	349130	41459	0	0	0	0	0	0	0	0	0	0	0	0	0	0	0	0	0	0	0	392440	350750	389610	353750	786260	223120	148670	115590
LQELNNAVIISTLTDALTK	EEDVGKNRALASIQKLQELNNAVIISTLTD	NNAVIISTLTDALTKEHLSNFQAVVFTDIS	K	L	Q	T	K	E	2	0	2	1	0	1	1	0	0	2	4	1	0	0	0	1	3	0	0	1	0	0	19	0	2056.1416	NbL19g15680.1	NbL19g15680.1	168	186	yes	yes	2;3	2.9026E-19	224.06				By MS/MS																								By MS/MS																																															By MS/MS																									By MS/MS																								By MS/MS																								By MS/MS																								By MS/MS																					By MS/MS	By MS/MS	By MS/MS	By MS/MS	By MS/MS	By MS/MS	By MS/MS	By MS/MS				2																								2																																															2																									1																								1																								2																								2																					2	2	2	2	2	2	2	2	31184000	0	0	0	138240	0	0	0	0	0	0	0	0	0	0	0	0	0	0	0	0	0	0	0	0	0	0	0	336720	0	0	0	0	0	0	0	0	0	0	0	0	0	0	0	0	0	0	0	0	0	0	0	0	0	0	0	0	0	0	0	0	0	0	0	0	0	0	0	0	0	0	0	0	0	0	106670	0	0	0	0	0	0	0	0	0	0	0	0	0	0	0	0	0	0	0	0	0	0	0	0	38466	0	0	0	0	0	0	0	0	0	0	0	0	0	0	0	0	0	0	0	0	0	0	0	74472	0	0	0	0	0	0	0	0	0	0	0	0	0	0	0	0	0	0	0	0	0	0	0	339810	0	0	0	0	0	0	0	0	0	0	0	0	0	0	0	0	0	0	0	0	0	0	0	1061600	0	0	0	0	0	0	0	0	0	0	0	0	0	0	0	0	0	0	0	0	385110	6106700	1853200	7158000	6447800	3914200	165360	3058100			24675	5096	27973	781394;781395;781396;781397;781398;781399;781400;781401;781402;781403;781404;781405;781406;781407;781408;781409;781410;781411;781412;781413;781414;781415;781416;781417;781418;781419;781420;781421	365975;365976;365977;365978;365979;365980;365981;365982;365983;365984;365985;365986;365987;365988;365989;365990;365991;365992;365993;365994;365995;365996;365997;365998;365999	365985			25	0	0	0	34048	0	0	0	0	0	0	0	0	0	0	0	0	0	0	0	0	0	0	0	0	0	0	0	52787	0	0	0	0	0	0	0	0	0	0	0	0	0	0	0	0	0	0	0	0	0	0	0	0	0	0	0	0	0	0	0	0	0	0	0	0	0	0	0	0	0	0	0	0	0	0	10796	0	0	0	0	0	0	0	0	0	0	0	0	0	0	0	0	0	0	0	0	0	0	0	0	12557	0	0	0	0	0	0	0	0	0	0	0	0	0	0	0	0	0	0	0	0	0	0	0	20256	0	0	0	0	0	0	0	0	0	0	0	0	0	0	0	0	0	0	0	0	0	0	0	89791	0	0	0	0	0	0	0	0	0	0	0	0	0	0	0	0	0	0	0	0	0	0	0	82259	0	0	0	0	0	0	0	0	0	0	0	0	0	0	0	0	0	0	0	0	128830	855580	348770	832540	757960	589970	65147	537200
LQELNNSVIISTLTDALTR	EEDVGKNRALASIQKLQELNNSVIISTLTD	NNSVIISTLTDALTREQLSNFQAVVFTDIS	K	L	Q	T	R	E	1	1	2	1	0	1	1	0	0	2	4	0	0	0	0	2	3	0	0	1	0	0	19	0	2100.1426	NbL05g06990.1	NbL05g06990.1	220	238	yes	yes	2;3	2.5250000000000003E-71	337.86																																																																																																																																																																																																	By MS/MS	By MS/MS	By MS/MS	By MS/MS	By MS/MS	By MS/MS	By MS/MS	By MS/MS																																																																																																																																																																																																	1	2	2	2	2	2	1	2	8848300	0	0	0	0	0	0	0	0	0	0	0	0	0	0	0	0	0	0	0	0	0	0	0	0	0	0	0	0	0	0	0	0	0	0	0	0	0	0	0	0	0	0	0	0	0	0	0	0	0	0	0	0	0	0	0	0	0	0	0	0	0	0	0	0	0	0	0	0	0	0	0	0	0	0	0	0	0	0	0	0	0	0	0	0	0	0	0	0	0	0	0	0	0	0	0	0	0	0	0	0	0	0	0	0	0	0	0	0	0	0	0	0	0	0	0	0	0	0	0	0	0	0	0	0	0	0	0	0	0	0	0	0	0	0	0	0	0	0	0	0	0	0	0	0	0	0	0	0	0	0	0	0	0	0	0	0	0	0	0	0	0	0	0	0	0	0	0	0	0	0	0	0	0	0	0	0	0	0	0	0	0	0	0	0	0	0	0	0	0	0	0	0	31562	1900700	267700	2840100	1914400	946880	17095	929880			24676	1470	27974	781422;781423;781424;781425;781426;781427;781428;781429;781430;781431;781432;781433;781434;781435	366000;366001;366002;366003;366004;366005;366006;366007;366008;366009;366010;366011;366012	366007			13	0	0	0	0	0	0	0	0	0	0	0	0	0	0	0	0	0	0	0	0	0	0	0	0	0	0	0	0	0	0	0	0	0	0	0	0	0	0	0	0	0	0	0	0	0	0	0	0	0	0	0	0	0	0	0	0	0	0	0	0	0	0	0	0	0	0	0	0	0	0	0	0	0	0	0	0	0	0	0	0	0	0	0	0	0	0	0	0	0	0	0	0	0	0	0	0	0	0	0	0	0	0	0	0	0	0	0	0	0	0	0	0	0	0	0	0	0	0	0	0	0	0	0	0	0	0	0	0	0	0	0	0	0	0	0	0	0	0	0	0	0	0	0	0	0	0	0	0	0	0	0	0	0	0	0	0	0	0	0	0	0	0	0	0	0	0	0	0	0	0	0	0	0	0	0	0	0	0	0	0	0	0	0	0	0	0	0	0	0	0	0	0	10559	266300	50382	330330	225040	142720	6735.1	163350
LQEMPEHQGLTLHFVEDR	IYGLGTGPKVKVLKKLQEMPEHQGLTLHFV	MPEHQGLTLHFVEDRLATLKNVIKESELDG	K	L	Q	D	R	L	0	1	0	1	0	2	3	1	2	0	3	0	1	1	1	0	1	0	0	1	0	0	18	0	2178.0528	NbL16g10300.1	NbL16g10300.1	198	215	yes	yes	3;4	0.00022631	116.51																By MS/MS																								By MS/MS	By matching					By matching																		By matching	By matching																							By MS/MS																								By MS/MS	By matching																							By MS/MS	By matching																							By MS/MS	By matching																							By MS/MS	By MS/MS																															2																								3	1					1																		2	3																							3																								2	1																							3	2																							2	1																							2	2																10690000	0	0	0	0	0	0	0	0	0	0	0	0	0	0	0	244790	0	0	0	0	0	0	0	0	0	0	0	0	0	0	0	0	0	0	0	0	0	0	0	514250	56834	0	0	0	0	74453	0	0	0	0	0	0	0	0	0	0	0	0	0	0	0	0	0	439410	234420	0	0	0	0	0	0	0	0	0	0	0	0	0	0	0	0	0	0	0	0	0	0	3208000	0	0	0	0	0	0	0	0	0	0	0	0	0	0	0	0	0	0	0	0	0	0	0	873420	61570	0	0	0	0	0	0	0	0	0	0	0	0	0	0	0	0	0	0	0	0	0	0	628160	147520	0	0	0	0	0	0	0	0	0	0	0	0	0	0	0	0	0	0	0	0	0	0	729150	72188	0	0	0	0	0	0	0	0	0	0	0	0	0	0	0	0	0	0	0	0	0	0	2634900	770850	0	0	0	0	0	0	0	0	0	0	0	0	0	0	0			24677	4326	27975;27976	781436;781437;781438;781439;781440;781441;781442;781443;781444;781445;781446;781447;781448;781449;781450;781451;781452;781453;781454;781455;781456;781457;781458;781459;781460;781461;781462;781463;781464;781465	366013;366014;366015;366016;366017;366018;366019;366020;366021;366022	366014	6040		10	0	0	0	0	0	0	0	0	0	0	0	0	0	0	0	66323	0	0	0	0	0	0	0	0	0	0	0	0	0	0	0	0	0	0	0	0	0	0	0	89317	13726	0	0	0	0	6638	0	0	0	0	0	0	0	0	0	0	0	0	0	0	0	0	0	68846	39549	0	0	0	0	0	0	0	0	0	0	0	0	0	0	0	0	0	0	0	0	0	0	181890	0	0	0	0	0	0	0	0	0	0	0	0	0	0	0	0	0	0	0	0	0	0	0	97548	8812.5	0	0	0	0	0	0	0	0	0	0	0	0	0	0	0	0	0	0	0	0	0	0	103660	19035	0	0	0	0	0	0	0	0	0	0	0	0	0	0	0	0	0	0	0	0	0	0	126420	8748.9	0	0	0	0	0	0	0	0	0	0	0	0	0	0	0	0	0	0	0	0	0	0	155170	32593	0	0	0	0	0	0	0	0	0	0	0	0	0	0	0
LQENFNILDFELTK	QRNTVVIPKSSKLERLQENFNILDFELTKE	RLQENFNILDFELTKEDMDLVKSLDLKYRT	R	L	Q	T	K	E	0	0	2	1	0	1	2	0	0	1	3	1	0	2	0	0	1	0	0	0	0	0	14	0	1722.8829	NbL01g01040.1	NbL01g01040.1	268	281	yes	yes	2	0.00065125	137.09														By MS/MS																								By MS/MS																								By MS/MS																								By matching																								By MS/MS																								By MS/MS																								By MS/MS																								By MS/MS	By matching																	By matching														1																								1																								1																								1																								1																								1																								1																								1	1																	1	2039600	0	0	0	0	0	0	0	0	0	0	0	0	0	51964	0	0	0	0	0	0	0	0	0	0	0	0	0	0	0	0	0	0	0	0	0	0	0	378330	0	0	0	0	0	0	0	0	0	0	0	0	0	0	0	0	0	0	0	0	0	0	0	240660	0	0	0	0	0	0	0	0	0	0	0	0	0	0	0	0	0	0	0	0	0	0	0	335270	0	0	0	0	0	0	0	0	0	0	0	0	0	0	0	0	0	0	0	0	0	0	0	268800	0	0	0	0	0	0	0	0	0	0	0	0	0	0	0	0	0	0	0	0	0	0	0	187020	0	0	0	0	0	0	0	0	0	0	0	0	0	0	0	0	0	0	0	0	0	0	0	214460	0	0	0	0	0	0	0	0	0	0	0	0	0	0	0	0	0	0	0	0	0	0	0	298230	25532	0	0	0	0	0	0	0	0	0	0	0	0	0	0	0	0	39353			24678	124	27977	781466;781467;781468;781469;781470;781471;781472;781473;781474;781475	366023;366024;366025;366026;366027;366028	366023			6	0	0	0	0	0	0	0	0	0	0	0	0	0	7636.9	0	0	0	0	0	0	0	0	0	0	0	0	0	0	0	0	0	0	0	0	0	0	0	31514	0	0	0	0	0	0	0	0	0	0	0	0	0	0	0	0	0	0	0	0	0	0	0	13850	0	0	0	0	0	0	0	0	0	0	0	0	0	0	0	0	0	0	0	0	0	0	0	11634	0	0	0	0	0	0	0	0	0	0	0	0	0	0	0	0	0	0	0	0	0	0	0	23641	0	0	0	0	0	0	0	0	0	0	0	0	0	0	0	0	0	0	0	0	0	0	0	14715	0	0	0	0	0	0	0	0	0	0	0	0	0	0	0	0	0	0	0	0	0	0	0	18229	0	0	0	0	0	0	0	0	0	0	0	0	0	0	0	0	0	0	0	0	0	0	0	6893.7	2121.3	0	0	0	0	0	0	0	0	0	0	0	0	0	0	0	0	6913
LQENFNILDFELTKEDMDLVK	QRNTVVIPKSSKLERLQENFNILDFELTKE	ILDFELTKEDMDLVKSLDLKYRTNQPAKFW	R	L	Q	V	K	S	0	0	2	3	0	1	3	0	0	1	4	2	1	2	0	0	1	0	0	1	0	0	21	1	2553.2673	NbL01g01040.1	NbL01g01040.1	268	288	yes	yes	2;3	3.9727E-13	161.1														By matching																								By MS/MS	By matching																				By matching			By MS/MS																	By matching							By MS/MS																								By MS/MS																							By matching	By MS/MS																								By MS/MS	By MS/MS																							By MS/MS																																2																								2	1																				1			3																	1							1																								2																							1	2																								3	2																							1																			23269000	0	0	0	0	0	0	0	0	0	0	0	0	0	1257100	0	0	0	0	0	0	0	0	0	0	0	0	0	0	0	0	0	0	0	0	0	0	0	2211700	48381	0	0	0	0	0	0	0	0	0	0	0	0	0	0	0	0	0	0	0	30910	0	0	3668700	0	0	0	0	0	0	0	0	0	0	0	0	0	0	0	0	87438	0	0	0	0	0	0	3108800	0	0	0	0	0	0	0	0	0	0	0	0	0	0	0	0	0	0	0	0	0	0	0	2738300	0	0	0	0	0	0	0	0	0	0	0	0	0	0	0	0	0	0	0	0	0	0	228490	2429800	0	0	0	0	0	0	0	0	0	0	0	0	0	0	0	0	0	0	0	0	0	0	0	2386600	118610	0	0	0	0	0	0	0	0	0	0	0	0	0	0	0	0	0	0	0	0	0	0	4954600	0	0	0	0	0	0	0	0	0	0	0	0	0	0	0	0	0	0			24679	124	27978;27979	781476;781477;781478;781479;781480;781481;781482;781483;781484;781485;781486;781487;781488;781489;781490;781491;781492;781493;781494;781495;781496;781497	366029;366030;366031;366032;366033;366034;366035;366036;366037	366029	183		9	0	0	0	0	0	0	0	0	0	0	0	0	0	184750	0	0	0	0	0	0	0	0	0	0	0	0	0	0	0	0	0	0	0	0	0	0	0	184230	11688	0	0	0	0	0	0	0	0	0	0	0	0	0	0	0	0	0	0	0	2522	0	0	211130	0	0	0	0	0	0	0	0	0	0	0	0	0	0	0	0	4698.3	0	0	0	0	0	0	107870	0	0	0	0	0	0	0	0	0	0	0	0	0	0	0	0	0	0	0	0	0	0	0	240840	0	0	0	0	0	0	0	0	0	0	0	0	0	0	0	0	0	0	0	0	0	0	17776	191180	0	0	0	0	0	0	0	0	0	0	0	0	0	0	0	0	0	0	0	0	0	0	0	202870	32948	0	0	0	0	0	0	0	0	0	0	0	0	0	0	0	0	0	0	0	0	0	0	114530	0	0	0	0	0	0	0	0	0	0	0	0	0	0	0	0	0	0
LQENFNVLDFELTK	QRNTVVIPKSSKLERLQENFNVLDFELTKE	RLQENFNVLDFELTKEDMDLVKSLDRKYRT	R	L	Q	T	K	E	0	0	2	1	0	1	2	0	0	0	3	1	0	2	0	0	1	0	0	1	0	0	14	0	1708.8672	NbL11g13850.1	NbL11g13850.1	268	281	yes	yes	2	3.6012E-06	199.96														By MS/MS																								By MS/MS	By matching																							By MS/MS	By MS/MS																							By MS/MS																								By MS/MS																								By MS/MS																								By MS/MS																								By MS/MS	By matching																															1																								1	1																							1	1																							1																								1																								1																								1																								1	1																		4307800	0	0	0	0	0	0	0	0	0	0	0	0	0	147930	0	0	0	0	0	0	0	0	0	0	0	0	0	0	0	0	0	0	0	0	0	0	0	439260	21028	0	0	0	0	0	0	0	0	0	0	0	0	0	0	0	0	0	0	0	0	0	0	401700	94658	0	0	0	0	0	0	0	0	0	0	0	0	0	0	0	0	0	0	0	0	0	0	857190	0	0	0	0	0	0	0	0	0	0	0	0	0	0	0	0	0	0	0	0	0	0	0	688450	0	0	0	0	0	0	0	0	0	0	0	0	0	0	0	0	0	0	0	0	0	0	0	380910	0	0	0	0	0	0	0	0	0	0	0	0	0	0	0	0	0	0	0	0	0	0	0	243440	0	0	0	0	0	0	0	0	0	0	0	0	0	0	0	0	0	0	0	0	0	0	0	894160	139080	0	0	0	0	0	0	0	0	0	0	0	0	0	0	0	0	0			24680	3108	27980	781498;781499;781500;781501;781502;781503;781504;781505;781506;781507;781508	366038;366039;366040;366041;366042;366043;366044;366045;366046	366043			9	0	0	0	0	0	0	0	0	0	0	0	0	0	21740	0	0	0	0	0	0	0	0	0	0	0	0	0	0	0	0	0	0	0	0	0	0	0	36589	5079.9	0	0	0	0	0	0	0	0	0	0	0	0	0	0	0	0	0	0	0	0	0	0	23117	15734	0	0	0	0	0	0	0	0	0	0	0	0	0	0	0	0	0	0	0	0	0	0	29744	0	0	0	0	0	0	0	0	0	0	0	0	0	0	0	0	0	0	0	0	0	0	0	60550	0	0	0	0	0	0	0	0	0	0	0	0	0	0	0	0	0	0	0	0	0	0	0	29970	0	0	0	0	0	0	0	0	0	0	0	0	0	0	0	0	0	0	0	0	0	0	0	20693	0	0	0	0	0	0	0	0	0	0	0	0	0	0	0	0	0	0	0	0	0	0	0	20669	11555	0	0	0	0	0	0	0	0	0	0	0	0	0	0	0	0	0
LQENFNVLDFELTKEDMDLVK	QRNTVVIPKSSKLERLQENFNVLDFELTKE	VLDFELTKEDMDLVKSLDRKYRTNQPAKFW	R	L	Q	V	K	S	0	0	2	3	0	1	3	0	0	0	4	2	1	2	0	0	1	0	0	2	0	0	21	1	2539.2516	NbL11g13850.1	NbL11g13850.1	268	288	yes	yes	2;3	9.6755E-14	174.72														By MS/MS	By matching																							By MS/MS	By MS/MS																							By MS/MS	By MS/MS																							By MS/MS	By MS/MS																							By MS/MS	By MS/MS																							By MS/MS	By MS/MS																							By MS/MS	By matching																							By MS/MS	By MS/MS																															3	1																							2	2																							4	1																							3	1																							4	2																							3	2																							4	1																							3	2																		71309000	0	0	0	0	0	0	0	0	0	0	0	0	0	3114400	44455	0	0	0	0	0	0	0	0	0	0	0	0	0	0	0	0	0	0	0	0	0	0	3084200	98236	0	0	0	0	0	0	0	0	0	0	0	0	0	0	0	0	0	0	0	0	0	0	9136400	435930	0	0	0	0	0	0	0	0	0	0	0	0	0	0	0	0	0	0	0	0	0	0	10671000	129310	0	0	0	0	0	0	0	0	0	0	0	0	0	0	0	0	0	0	0	0	0	0	8235500	120770	0	0	0	0	0	0	0	0	0	0	0	0	0	0	0	0	0	0	0	0	0	0	7051500	131500	0	0	0	0	0	0	0	0	0	0	0	0	0	0	0	0	0	0	0	0	0	0	5550700	195530	0	0	0	0	0	0	0	0	0	0	0	0	0	0	0	0	0	0	0	0	0	0	22866000	442940	0	0	0	0	0	0	0	0	0	0	0	0	0	0	0	0	0			24681	3108	27981;27982	781509;781510;781511;781512;781513;781514;781515;781516;781517;781518;781519;781520;781521;781522;781523;781524;781525;781526;781527;781528;781529;781530;781531;781532;781533;781534;781535;781536;781537;781538;781539;781540;781541;781542;781543;781544;781545;781546	366047;366048;366049;366050;366051;366052;366053;366054;366055;366056;366057;366058;366059;366060;366061;366062;366063;366064;366065;366066;366067;366068;366069;366070	366059	4892		24	0	0	0	0	0	0	0	0	0	0	0	0	0	457700	11937	0	0	0	0	0	0	0	0	0	0	0	0	0	0	0	0	0	0	0	0	0	0	256910	23732	0	0	0	0	0	0	0	0	0	0	0	0	0	0	0	0	0	0	0	0	0	0	525790	72459	0	0	0	0	0	0	0	0	0	0	0	0	0	0	0	0	0	0	0	0	0	0	370280	12180	0	0	0	0	0	0	0	0	0	0	0	0	0	0	0	0	0	0	0	0	0	0	724330	24807	0	0	0	0	0	0	0	0	0	0	0	0	0	0	0	0	0	0	0	0	0	0	554820	30869	0	0	0	0	0	0	0	0	0	0	0	0	0	0	0	0	0	0	0	0	0	0	471830	54318	0	0	0	0	0	0	0	0	0	0	0	0	0	0	0	0	0	0	0	0	0	0	528560	36802	0	0	0	0	0	0	0	0	0	0	0	0	0	0	0	0	0
LQENILTPTTK	YCGNNLPDGLVKNQKLQENILTPTTKAADH	KNQKLQENILTPTTKAADHDVPVTPDEIVQ	K	L	Q	T	K	A	0	0	1	0	0	1	1	0	0	1	2	1	0	0	1	0	3	0	0	0	0	0	11	0	1256.6976	NbL14g05550.1;NbL01g06880.1	NbL14g05550.1	219	229	yes	no	2	6.2748E-05	205.13													By MS/MS																	By matching							By matching	By matching																							By MS/MS																								By matching																								By MS/MS																								By MS/MS																								By MS/MS																								By MS/MS																																1																	1							1	1																							1																								1																								1																								1																								1																								1																				4583200	0	0	0	0	0	0	0	0	0	0	0	0	428470	0	0	0	0	0	0	0	0	0	0	0	0	0	0	0	0	20611	0	0	0	0	0	0	542090	46034	0	0	0	0	0	0	0	0	0	0	0	0	0	0	0	0	0	0	0	0	0	0	653280	0	0	0	0	0	0	0	0	0	0	0	0	0	0	0	0	0	0	0	0	0	0	0	732530	0	0	0	0	0	0	0	0	0	0	0	0	0	0	0	0	0	0	0	0	0	0	0	368510	0	0	0	0	0	0	0	0	0	0	0	0	0	0	0	0	0	0	0	0	0	0	0	665970	0	0	0	0	0	0	0	0	0	0	0	0	0	0	0	0	0	0	0	0	0	0	0	382790	0	0	0	0	0	0	0	0	0	0	0	0	0	0	0	0	0	0	0	0	0	0	0	742930	0	0	0	0	0	0	0	0	0	0	0	0	0	0	0	0	0	0	0			24682	3819	27983	781547;781548;781549;781550;781551;781552;781553;781554;781555;781556	366071;366072;366073;366074;366075;366076	366073			6	0	0	0	0	0	0	0	0	0	0	0	0	42673	0	0	0	0	0	0	0	0	0	0	0	0	0	0	0	0	3156.4	0	0	0	0	0	0	37176	3834.5	0	0	0	0	0	0	0	0	0	0	0	0	0	0	0	0	0	0	0	0	0	0	41991	0	0	0	0	0	0	0	0	0	0	0	0	0	0	0	0	0	0	0	0	0	0	0	24631	0	0	0	0	0	0	0	0	0	0	0	0	0	0	0	0	0	0	0	0	0	0	0	37271	0	0	0	0	0	0	0	0	0	0	0	0	0	0	0	0	0	0	0	0	0	0	0	51810	0	0	0	0	0	0	0	0	0	0	0	0	0	0	0	0	0	0	0	0	0	0	0	51109	0	0	0	0	0	0	0	0	0	0	0	0	0	0	0	0	0	0	0	0	0	0	0	32398	0	0	0	0	0	0	0	0	0	0	0	0	0	0	0	0	0	0	0
LQENVSSSMFFC	GLTSAGPVTVPQLPRLQENVSSSMFFC___	LPRLQENVSSSMFFC_______________	R	L	Q	F	C	-	0	0	1	0	1	1	1	0	0	0	1	0	1	2	0	3	0	0	0	1	0	0	12	0	1447.6112	NbL09g11050.1	NbL09g11050.1	901	912	yes	yes	2	0.00020664	163.16					By MS/MS																								By MS/MS																								By matching																								By matching																								By matching																								By matching		By matching																						By matching																								By matching																																1																								1																								1																								1																								1																								1		1																						1																								1																												1442800	0	0	0	0	196970	0	0	0	0	0	0	0	0	0	0	0	0	0	0	0	0	0	0	0	0	0	0	0	221890	0	0	0	0	0	0	0	0	0	0	0	0	0	0	0	0	0	0	0	0	0	0	0	56005	0	0	0	0	0	0	0	0	0	0	0	0	0	0	0	0	0	0	0	0	0	0	0	400960	0	0	0	0	0	0	0	0	0	0	0	0	0	0	0	0	0	0	0	0	0	0	0	64427	0	0	0	0	0	0	0	0	0	0	0	0	0	0	0	0	0	0	0	0	0	0	0	161000	0	21528	0	0	0	0	0	0	0	0	0	0	0	0	0	0	0	0	0	0	0	0	0	153180	0	0	0	0	0	0	0	0	0	0	0	0	0	0	0	0	0	0	0	0	0	0	0	166810	0	0	0	0	0	0	0	0	0	0	0	0	0	0	0	0	0	0	0	0	0	0	0	0	0	0	0			24683	2519	27984	781557;781558;781559;781560;781561;781562;781563;781564;781565	366077;366078	366078	4111		2	0	0	0	0	27425	0	0	0	0	0	0	0	0	0	0	0	0	0	0	0	0	0	0	0	0	0	0	0	27625	0	0	0	0	0	0	0	0	0	0	0	0	0	0	0	0	0	0	0	0	0	0	0	10739	0	0	0	0	0	0	0	0	0	0	0	0	0	0	0	0	0	0	0	0	0	0	0	17848	0	0	0	0	0	0	0	0	0	0	0	0	0	0	0	0	0	0	0	0	0	0	0	13543	0	0	0	0	0	0	0	0	0	0	0	0	0	0	0	0	0	0	0	0	0	0	0	21043	0	3254.4	0	0	0	0	0	0	0	0	0	0	0	0	0	0	0	0	0	0	0	0	0	20142	0	0	0	0	0	0	0	0	0	0	0	0	0	0	0	0	0	0	0	0	0	0	0	8785.5	0	0	0	0	0	0	0	0	0	0	0	0	0	0	0	0	0	0	0	0	0	0	0	0	0	0	0
LQEPAIQEK	PAGKETPEQPTVEAKLQEPAIQEKHQEPTV	PTVEAKLQEPAIQEKHQEPTVEKKPEEPTI	K	L	Q	E	K	H	1	0	0	0	0	2	2	0	0	1	1	1	0	0	1	0	0	0	0	0	0	0	9	0	1054.5659	NbL19g08550.1	NbL19g08550.1	2724	2732	yes	yes	2	0.0094845	116.25					By matching	By matching	By matching			By matching																				By matching	By matching	By matching	By matching	By matching																				By matching																			By MS/MS	By matching				By MS/MS	By matching	By MS/MS		By matching																		By matching		By MS/MS		By matching		By matching						By matching										By matching			By matching	By MS/MS	By matching	By matching	By MS/MS	By matching																				By MS/MS	By MS/MS																		By matching		By matching			By MS/MS	By matching	By matching																													1	1	1			1																				1	1	1	1	1																				1																			1	1				1	1	1		1																		1		1		1		1						1										1			1	1	1	1	1	1																				1	1																		1		1			1	1	1																									5045200	0	0	0	0	63798	105200	71422	0	0	93896	0	0	0	0	0	0	0	0	0	0	0	0	0	0	0	0	0	0	0	121520	97676	103150	118060	63611	0	0	0	0	0	0	0	0	0	0	0	0	0	0	0	0	0	0	0	58480	0	0	0	0	0	0	0	0	0	0	0	0	0	0	0	0	0	0	132290	123090	0	0	0	376940	319290	637090	0	332280	0	0	0	0	0	0	0	0	0	0	0	0	0	0	0	0	0	29990	0	41462	0	40591	0	25517	0	0	0	0	0	38127	0	0	0	0	0	0	0	0	0	28851	0	0	120550	103180	80619	93835	96600	78111	0	0	0	0	0	0	0	0	0	0	0	0	0	0	0	0	0	0	0	130070	50031	0	0	0	0	0	0	0	0	0	0	0	0	0	0	0	0	0	51138	0	109750	0	0	290530	488530	329960	0	0	0	0	0	0	0	0	0	0	0	0	0	0	0	0	0	0	0	0	0	0	0	0			24684	5021	27985	781566;781567;781568;781569;781570;781571;781572;781573;781574;781575;781576;781577;781578;781579;781580;781581;781582;781583;781584;781585;781586;781587;781588;781589;781590;781591;781592;781593;781594;781595;781596;781597;781598;781599;781600	366079;366080;366081;366082;366083	366082			5	0	0	0	0	8882.9	18261	12799	0	0	11124	0	0	0	0	0	0	0	0	0	0	0	0	0	0	0	0	0	0	0	18610	13353	11148	15166	7051.6	0	0	0	0	0	0	0	0	0	0	0	0	0	0	0	0	0	0	0	16108	0	0	0	0	0	0	0	0	0	0	0	0	0	0	0	0	0	0	16308	11678	0	0	0	26901	17157	15970	0	11765	0	0	0	0	0	0	0	0	0	0	0	0	0	0	0	0	0	9789.9	0	12801	0	6072.2	0	3557.2	0	0	0	0	0	4258.2	0	0	0	0	0	0	0	0	0	11014	0	0	15757	21527	12187	11367	12560	14466	0	0	0	0	0	0	0	0	0	0	0	0	0	0	0	0	0	0	0	20103	8353.4	0	0	0	0	0	0	0	0	0	0	0	0	0	0	0	0	0	11344	0	17072	0	0	21997	23074	14958	0	0	0	0	0	0	0	0	0	0	0	0	0	0	0	0	0	0	0	0	0	0	0	0
LQEQGFR	ASRRETILLKQVKDKLQEQGFREESITSET	LLKQVKDKLQEQGFREESITSETYLNLRYE	K	L	Q	F	R	E	0	1	0	0	0	2	1	1	0	0	1	0	0	1	0	0	0	0	0	0	0	0	7	0	876.44537	NbL05g05150.1;NbL02g12820.1;NbL19g17650.1	NbL02g12820.1	570	576	no	no	2	0.019513	147.52	By MS/MS	By MS/MS	By MS/MS	By matching																						By MS/MS	By MS/MS	By matching																							By MS/MS	By matching																					By matching	By MS/MS	By MS/MS	By MS/MS							By matching														By MS/MS	By MS/MS	By MS/MS														By matching									By MS/MS	By MS/MS																						By matching	By matching	By MS/MS	By matching																					By matching		By MS/MS	By MS/MS							By matching														By MS/MS		By MS/MS	By MS/MS	By MS/MS	By MS/MS			1	1	1	1																						1	1	1																							1	1																					1	1	2	2							1														1	1	1														1									1	1																						1	1	1	1																					1		2	1							1														1		1	1	1	1			10769000	44965	85391	1575800	21649	0	0	0	0	0	0	0	0	0	0	0	0	0	0	0	0	0	0	0	0	0	45089	1288900	13002	0	0	0	0	0	0	0	0	0	0	0	0	0	0	0	0	0	0	0	0	0	0	218710	55008	0	0	0	0	0	0	0	0	0	0	0	0	0	0	0	0	0	0	0	0	178710	455520	825880	287990	0	0	0	0	0	0	248650	0	0	0	0	0	0	0	0	0	0	0	0	0	17928	218620	112940	0	0	0	0	0	0	0	0	0	0	0	0	0	204310	0	0	0	0	0	0	0	0	121710	541400	0	0	0	0	0	0	0	0	0	0	0	0	0	0	0	0	0	0	0	0	0	14797	69338	562970	74489	0	0	0	0	0	0	0	0	0	0	0	0	0	0	0	0	0	0	0	0	117260	0	1562600	254040	0	0	0	0	0	0	251520	0	0	0	0	0	0	0	0	0	0	0	0	0	59683	0	391170	732530	36611	79883	0	0			24685	615;1454	27986	781601;781602;781603;781604;781605;781606;781607;781608;781609;781610;781611;781612;781613;781614;781615;781616;781617;781618;781619;781620;781621;781622;781623;781624;781625;781626;781627;781628;781629;781630;781631;781632;781633;781634;781635;781636	366084;366085;366086;366087;366088;366089;366090;366091;366092	366084			9	44965	27687	476950	5332	0	0	0	0	0	0	0	0	0	0	0	0	0	0	0	0	0	0	0	0	0	22401	283750	2038.3	0	0	0	0	0	0	0	0	0	0	0	0	0	0	0	0	0	0	0	0	0	0	141830	16923	0	0	0	0	0	0	0	0	0	0	0	0	0	0	0	0	0	0	0	0	22030	43216	83586	18259	0	0	0	0	0	0	7446.4	0	0	0	0	0	0	0	0	0	0	0	0	0	13299	89310	56258	0	0	0	0	0	0	0	0	0	0	0	0	0	29243	0	0	0	0	0	0	0	0	46460	320680	0	0	0	0	0	0	0	0	0	0	0	0	0	0	0	0	0	0	0	0	0	9539.1	14605	267160	19683	0	0	0	0	0	0	0	0	0	0	0	0	0	0	0	0	0	0	0	0	26012	0	243080	19684	0	0	0	0	0	0	5190	0	0	0	0	0	0	0	0	0	0	0	0	0	19966	0	73618	85199	4303.8	12040	0	0
LQEQGFREESITSETYLNLR	ASRRETILLKQVKDKLQEQGFREESITSET	FREESITSETYLNLRYEGTDTAIMVKRPTN	K	L	Q	L	R	Y	0	2	1	0	0	2	4	1	0	1	3	0	0	1	0	2	2	0	1	0	0	0	20	1	2412.1921	NbL05g05150.1;NbL02g12820.1;NbL19g17650.1	NbL02g12820.1	570	589	no	no	3	7.8624E-06	127.01																																																																																																																																																																																																			By MS/MS	By MS/MS	By matching																																																																																																																																																																																																						1	1	1				979560	0	0	0	0	0	0	0	0	0	0	0	0	0	0	0	0	0	0	0	0	0	0	0	0	0	0	0	0	0	0	0	0	0	0	0	0	0	0	0	0	0	0	0	0	0	0	0	0	0	0	0	0	0	0	0	0	0	0	0	0	0	0	0	0	0	0	0	0	0	0	0	0	0	0	0	0	0	0	0	0	0	0	0	0	0	0	0	0	0	0	0	0	0	0	0	0	0	0	0	0	0	0	0	0	0	0	0	0	0	0	0	0	0	0	0	0	0	0	0	0	0	0	0	0	0	0	0	0	0	0	0	0	0	0	0	0	0	0	0	0	0	0	0	0	0	0	0	0	0	0	0	0	0	0	0	0	0	0	0	0	0	0	0	0	0	0	0	0	0	0	0	0	0	0	0	0	0	0	0	0	0	0	0	0	0	0	0	0	0	0	0	0	0	0	134850	742480	102230	0	0	0			24686	615;1454	27987	781637;781638;781639	366093	366093			1	0	0	0	0	0	0	0	0	0	0	0	0	0	0	0	0	0	0	0	0	0	0	0	0	0	0	0	0	0	0	0	0	0	0	0	0	0	0	0	0	0	0	0	0	0	0	0	0	0	0	0	0	0	0	0	0	0	0	0	0	0	0	0	0	0	0	0	0	0	0	0	0	0	0	0	0	0	0	0	0	0	0	0	0	0	0	0	0	0	0	0	0	0	0	0	0	0	0	0	0	0	0	0	0	0	0	0	0	0	0	0	0	0	0	0	0	0	0	0	0	0	0	0	0	0	0	0	0	0	0	0	0	0	0	0	0	0	0	0	0	0	0	0	0	0	0	0	0	0	0	0	0	0	0	0	0	0	0	0	0	0	0	0	0	0	0	0	0	0	0	0	0	0	0	0	0	0	0	0	0	0	0	0	0	0	0	0	0	0	0	0	0	0	0	25379	86357	12017	0	0	0
LQEQILEAESR	ETDKKFEELELDHKKLQEQILEAESRYNTE	DHKKLQEQILEAESRYNTELKALQEALQAQ	K	L	Q	S	R	Y	1	1	0	0	0	2	3	0	0	1	2	0	0	0	0	1	0	0	0	0	0	0	11	0	1314.6779	NbL18g18760.1	NbL18g18760.1	141	151	yes	yes	2	1.1152E-06	224.58																																																						By MS/MS	By MS/MS		By MS/MS	By MS/MS			By matching												By MS/MS	By matching			By matching	By MS/MS	By MS/MS		By MS/MS				By matching																												By matching																																By MS/MS				By matching	By matching	By MS/MS		By MS/MS	By MS/MS			By matching												By MS/MS					By MS/MS			By MS/MS	By MS/MS			By matching		By matching		By MS/MS																																																																					1	1		1	1			1												1	1			1	1	1		1				1																												1																																1				1	1	1		1	1			1												1					1			1	1			1		1		1																7406600	0	0	0	0	0	0	0	0	0	0	0	0	0	0	0	0	0	0	0	0	0	0	0	0	0	0	0	0	0	0	0	0	0	0	0	0	0	0	0	0	0	0	0	0	0	0	0	0	0	0	0	0	0	51609	134070	0	122290	327530	0	0	155020	0	0	0	0	0	0	0	0	0	0	0	310180	164060	0	0	165300	259020	367460	0	540180	0	0	0	401000	0	0	0	0	0	0	0	0	0	0	0	0	0	0	0	0	0	0	0	0	0	0	0	0	0	0	0	101840	0	0	0	0	0	0	0	0	0	0	0	0	0	0	0	0	0	0	0	0	0	0	0	0	0	0	0	0	0	0	0	91919	0	0	0	51020	121050	157580	0	178010	420420	0	0	62400	0	0	0	0	0	0	0	0	0	0	0	201750	0	0	0	0	181750	0	0	627650	810800	0	0	325230	0	101580	0	975880	0	0	0	0	0	0	0	0	0	0	0	0	0	0	0			24687	4925	27988	781640;781641;781642;781643;781644;781645;781646;781647;781648;781649;781650;781651;781652;781653;781654;781655;781656;781657;781658;781659;781660;781661;781662;781663;781664;781665;781666	366094;366095;366096;366097;366098;366099;366100;366101;366102;366103;366104;366105;366106;366107;366108;366109	366108			15	0	0	0	0	0	0	0	0	0	0	0	0	0	0	0	0	0	0	0	0	0	0	0	0	0	0	0	0	0	0	0	0	0	0	0	0	0	0	0	0	0	0	0	0	0	0	0	0	0	0	0	0	0	14216	27494	0	18776	40124	0	0	9964.2	0	0	0	0	0	0	0	0	0	0	0	38236	15565	0	0	7358.2	18485	19745	0	16861	0	0	0	13483	0	0	0	0	0	0	0	0	0	0	0	0	0	0	0	0	0	0	0	0	0	0	0	0	0	0	0	14576	0	0	0	0	0	0	0	0	0	0	0	0	0	0	0	0	0	0	0	0	0	0	0	0	0	0	0	0	0	0	0	59258	0	0	0	6708.6	18709	26310	0	15614	50113	0	0	8331.4	0	0	0	0	0	0	0	0	0	0	0	44753	0	0	0	0	13761	0	0	19788	62055	0	0	14183	0	8439.8	0	41262	0	0	0	0	0	0	0	0	0	0	0	0	0	0	0
LQEQIVEAQSR	ETDKKFEGLELDHKKLQEQIVEAQSRYNTE	DHKKLQEQIVEAQSRYNTELKALQEALQAQ	K	L	Q	S	R	Y	1	1	0	0	0	3	2	0	0	1	1	0	0	0	0	1	0	0	0	1	0	0	11	0	1299.6783	NbL05g13320.1	NbL05g13320.1	150	160	yes	yes	2	1.8769E-21	243.91						By MS/MS	By MS/MS	By MS/MS		By MS/MS			By MS/MS			By MS/MS	By MS/MS								By matching					By MS/MS	By MS/MS	By MS/MS		By MS/MS	By matching	By matching				By MS/MS	By MS/MS								By MS/MS				By matching	By MS/MS	By MS/MS	By MS/MS	By MS/MS	By MS/MS	By matching		By MS/MS			By MS/MS	By MS/MS											By matching		By MS/MS	By matching		By MS/MS	By MS/MS		By MS/MS	By MS/MS			By MS/MS														By MS/MS	By MS/MS	By MS/MS			By MS/MS	By MS/MS				By MS/MS	By MS/MS												By MS/MS	By MS/MS		By MS/MS		By MS/MS		By MS/MS	By MS/MS			By MS/MS	By MS/MS								By MS/MS			By matching		By MS/MS	By MS/MS	By MS/MS	By MS/MS	By MS/MS	By MS/MS		By MS/MS			By MS/MS	By MS/MS														By matching	By MS/MS	By MS/MS	By MS/MS		By matching	By MS/MS	By MS/MS		By MS/MS	By MS/MS								By MS/MS	By MS/MS	By MS/MS	By MS/MS	By MS/MS		By MS/MS							1	1	1		1			1			1	1								1					1	1	1		1	1	1				1	1								1				1	1	1	1	1	1	1		1			1	1											1		1	1		1	1		1	1			1														1	1	1			1	1				1	1												1	1		1		1		1	1			1	1								1			1		1	1	1	1	1	1		1			1	1														1	1	1	1		1	1	1		1	1								1	1	1	1	1		1		23311000	0	0	0	0	0	239640	152610	82681	0	273190	0	0	147860	0	0	187710	129290	0	0	0	0	0	0	0	108810	0	0	0	0	255970	347170	288570	0	283900	135370	377210	0	0	0	228010	0	0	0	0	0	0	0	0	40488	0	0	0	76763	202920	161250	103360	0	379060	173200	0	470300	0	0	0	0	0	0	0	0	0	0	0	0	0	0	188600	0	0	359930	0	0	0	0	2310700	528950	0	0	940270	0	0	0	0	0	0	0	0	0	0	0	0	0	102270	130110	0	0	0	0	847110	0	0	0	495470	0	0	0	0	0	0	0	0	0	0	0	0	119490	158110	0	186070	0	0	0	798620	0	0	0	451920	212200	0	0	0	0	0	0	0	76552	0	0	27947	0	252320	225290	197880	511170	490410	99660	0	385280	0	0	0	0	0	0	0	0	0	0	0	0	0	0	0	0	0	432880	338990	1309400	419910	0	2475100	611060	695690	0	782730	671030	0	0	0	0	0	0	0	54851	111230	86530	165510	139670	0	74559	0			24688	1554	27989	781667;781668;781669;781670;781671;781672;781673;781674;781675;781676;781677;781678;781679;781680;781681;781682;781683;781684;781685;781686;781687;781688;781689;781690;781691;781692;781693;781694;781695;781696;781697;781698;781699;781700;781701;781702;781703;781704;781705;781706;781707;781708;781709;781710;781711;781712;781713;781714;781715;781716;781717;781718;781719;781720;781721;781722;781723;781724;781725;781726;781727;781728;781729;781730;781731;781732;781733;781734;781735;781736;781737;781738;781739;781740;781741;781742	366110;366111;366112;366113;366114;366115;366116;366117;366118;366119;366120;366121;366122;366123;366124;366125;366126;366127;366128;366129;366130;366131;366132;366133;366134;366135;366136;366137;366138;366139;366140;366141;366142;366143;366144;366145;366146;366147;366148;366149;366150;366151;366152;366153;366154;366155;366156;366157;366158;366159;366160;366161;366162;366163;366164;366165;366166;366167;366168;366169;366170;366171;366172;366173;366174;366175	366130			65	0	0	0	0	0	41596	27348	14090	0	32364	0	0	14726	0	0	50857	38533	0	0	0	0	0	0	0	78518	0	0	0	0	39201	47462	31187	0	31472	9828.1	14078	0	0	0	39601	0	0	0	0	0	0	0	0	84312	0	0	0	14720	55894	33068	17333	0	46437	14132	0	30230	0	0	0	0	0	0	0	0	0	0	0	0	0	0	11957	0	0	19340	0	0	0	0	32489	17785	0	0	53312	0	0	0	0	0	0	0	0	0	0	0	0	0	31574	25814	0	0	0	0	52688	0	0	0	55337	0	0	0	0	0	0	0	0	0	0	0	0	15617	32988	0	22540	0	0	0	30342	0	0	0	74579	27382	0	0	0	0	0	0	0	49351	0	0	7384.7	0	38999	37615	18678	44836	58456	7840	0	51441	0	0	0	0	0	0	0	0	0	0	0	0	0	0	0	0	0	20446	15367	41280	32138	0	35682	26647	16081	0	46095	28373	0	0	0	0	0	0	0	18349	15584	16285	19250	16419	0	29374	0
LQEQPSFDK	DDQAIKVVDIVDTFRLQEQPSFDKKQFVAY	IVDTFRLQEQPSFDKKQFVAYMKKYIKSLT	R	L	Q	D	K	K	0	0	0	1	0	2	1	0	0	0	1	1	0	1	1	1	0	0	0	0	0	0	9	0	1090.5295	NbL18g10240.1;NbL08g17050.1;NbL03g16440.1;NbL08g06370.1;NbL16g18910.1;NbL11g00140.1	NbL18g10240.1	76	84	no	no	2	9.4165E-15	242.39																		By MS/MS	By MS/MS	By MS/MS	By MS/MS																				By matching	By MS/MS	By MS/MS	By MS/MS	By MS/MS	By MS/MS	By MS/MS																By matching	By matching		By MS/MS	By MS/MS	By MS/MS	By MS/MS			By matching								By matching							By matching		By MS/MS	By MS/MS	By MS/MS	By MS/MS	By MS/MS																					By MS/MS	By MS/MS		By MS/MS																					By MS/MS	By MS/MS	By MS/MS	By MS/MS											By matching	By matching							By matching	By MS/MS	By MS/MS	By MS/MS	By MS/MS	By MS/MS		By MS/MS		By matching																By MS/MS	By MS/MS	By MS/MS	By MS/MS	By MS/MS						By matching																							1	1	1	1																				1	1	1	1	1	1	1																1	1		1	1	1	1			1								1							1		1	1	1	1	1																					1	1		1																					1	1	1	1											1	1							1	1	1	1	1	1		1		1																1	1	1	1	1						1						67504000	0	0	0	0	0	0	0	0	0	0	0	0	0	0	0	0	0	206420	1831000	134910	274880	0	0	0	0	0	0	0	0	0	0	0	0	0	0	0	0	0	0	0	49271	706260	4166700	639730	380900	309780	16361	0	0	0	0	0	0	0	0	0	0	0	0	0	0	0	21069	54790	0	856430	2910600	535980	174750	0	0	32613	0	0	0	0	0	0	0	238060	0	0	0	0	0	0	83452	0	268000	0	8299500	690570	1087600	0	0	0	0	0	0	0	0	0	0	0	0	0	0	0	0	0	0	0	0	1078600	2999200	0	133130	0	0	0	0	0	0	0	0	0	0	0	0	0	0	0	0	0	0	0	0	1871700	4248700	531120	443060	0	0	0	0	0	0	0	0	0	0	42334	17817	0	0	0	0	0	0	32605	112250	929530	7417700	837150	378310	0	24858	0	52924	0	0	0	0	0	0	0	0	0	0	0	0	0	0	0	569510	4335300	14902000	1315500	1232500	0	0	0	0	0	28520	0	0	0	0	0			24689	1016;2973	27990	781743;781744;781745;781746;781747;781748;781749;781750;781751;781752;781753;781754;781755;781756;781757;781758;781759;781760;781761;781762;781763;781764;781765;781766;781767;781768;781769;781770;781771;781772;781773;781774;781775;781776;781777;781778;781779;781780;781781;781782;781783;781784;781785;781786;781787;781788;781789;781790	366176;366177;366178;366179;366180;366181;366182;366183;366184;366185;366186;366187;366188;366189;366190;366191;366192;366193;366194;366195;366196;366197;366198;366199;366200;366201;366202;366203;366204;366205;366206;366207;366208;366209	366206			34	0	0	0	0	0	0	0	0	0	0	0	0	0	0	0	0	0	73975	928090	40938	78008	0	0	0	0	0	0	0	0	0	0	0	0	0	0	0	0	0	0	0	11900	161040	1513500	121090	94689	27619	7923.9	0	0	0	0	0	0	0	0	0	0	0	0	0	0	0	3502	8584.3	0	201020	1277200	130870	90957	0	0	24797	0	0	0	0	0	0	0	5967.3	0	0	0	0	0	0	7860.5	0	19613	0	953190	68167	80031	0	0	0	0	0	0	0	0	0	0	0	0	0	0	0	0	0	0	0	0	200990	816460	0	26814	0	0	0	0	0	0	0	0	0	0	0	0	0	0	0	0	0	0	0	0	326440	1341400	110500	69482	0	0	0	0	0	0	0	0	0	0	3995.9	1562.8	0	0	0	0	0	0	5652.9	13604	141780	1282900	113700	62231	0	10180	0	11740	0	0	0	0	0	0	0	0	0	0	0	0	0	0	0	24080	253410	1349600	117050	56087	0	0	0	0	0	5367.5	0	0	0	0	0
LQEQPSFDKK	DDQAIKVVDIVDTFRLQEQPSFDKKQFVAY	VDTFRLQEQPSFDKKQFVAYMKKYIKSLTP	R	L	Q	K	K	Q	0	0	0	1	0	2	1	0	0	0	1	2	0	1	1	1	0	0	0	0	0	0	10	1	1218.6245	NbL18g10240.1;NbL08g17050.1;NbL03g16440.1;NbL08g06370.1;NbL16g18910.1;NbL11g00140.1	NbL18g10240.1	76	85	no	no	2;3	5.4231E-11	240.13		By matching					By MS/MS	By MS/MS	By matching	By matching				By matching		By matching	By MS/MS	By MS/MS	By MS/MS	By MS/MS	By MS/MS	By MS/MS	By MS/MS	By MS/MS	By MS/MS		By matching	By matching		By matching	By MS/MS		By matching					By matching	By MS/MS	By MS/MS	By MS/MS	By MS/MS	By MS/MS	By MS/MS	By MS/MS	By MS/MS	By MS/MS	By MS/MS		By matching			By matching	By matching		By matching	By matching	By matching			By matching	By matching	By matching	By matching	By MS/MS	By MS/MS	By MS/MS	By MS/MS	By MS/MS	By MS/MS	By MS/MS	By MS/MS						By matching	By MS/MS							By MS/MS	By MS/MS	By MS/MS	By MS/MS	By MS/MS	By MS/MS	By MS/MS	By MS/MS	By MS/MS	By MS/MS																	By MS/MS	By MS/MS	By MS/MS	By MS/MS	By MS/MS	By MS/MS	By MS/MS				By matching													By MS/MS	By MS/MS		By MS/MS	By MS/MS	By MS/MS	By MS/MS	By MS/MS	By MS/MS	By MS/MS		By matching				By matching		By matching	By matching	By matching				By matching	By MS/MS	By matching	By MS/MS	By MS/MS	By MS/MS	By MS/MS	By MS/MS	By MS/MS	By MS/MS	By MS/MS										By MS/MS				By MS/MS	By MS/MS	By MS/MS	By MS/MS		By MS/MS	By MS/MS	By MS/MS	By MS/MS	By MS/MS	By MS/MS										1					1	1	1	1				1		1	1	2	2	2	2	2	1	1	1		1	1		1	1		1					1	1	2	2	2	2	2	2	2	1	1		1			1	1		1	1	1			1	1	2	2	2	2	2	2	2	1	1	1						1	1							1	1	1	1	1	1	2	2	1	1																	1	1	1	2	2	2	1				1													1	1		1	2	2	2	1	1	1		1				1		1	1	1				1	1	2	2	2	2	2	2	1	1	1										1				1	1	1	2		2	2	2	1	1	1									331580000	0	32064	0	0	0	0	61638	61097	48549	84471	0	0	0	24459	0	13406	92949	1071000	13457000	1665900	3745100	38432	43495	51183	30346	0	107860	31115	0	71809	82617	0	89286	0	0	0	0	53008	92587	199830	336160	6534200	18563000	3583600	2155300	1386800	104580	72450	0	26711	0	0	17542	16136	0	75273	36401	47269	0	0	70675	95265	176570	241430	345050	5188700	11096000	2470500	2302200	366420	139750	168150	0	0	0	0	0	229660	357610	0	0	0	0	0	0	221640	266040	827070	1562300	2439500	5237100	10921000	6176700	799000	181970	0	0	0	0	0	0	0	0	0	0	0	0	0	0	0	0	250760	684560	1937100	27018000	4199200	988910	298970	0	0	0	56798	0	0	0	0	0	0	0	0	0	0	0	0	107910	0	0	1079400	27549000	2441600	2797000	238570	57471	49919	0	34295	0	0	0	67105	0	149740	96274	71302	0	0	0	56741	74869	229260	594320	9903400	35342000	5554500	2513600	443820	93370	75000	0	0	0	0	0	0	0	0	0	137140	0	0	0	238870	241090	784250	2409500	0	78523000	7764000	8890200	808260	361740	280250	0	0	0	0	0	0	0	0			24690	1016;2973	27991	781791;781792;781793;781794;781795;781796;781797;781798;781799;781800;781801;781802;781803;781804;781805;781806;781807;781808;781809;781810;781811;781812;781813;781814;781815;781816;781817;781818;781819;781820;781821;781822;781823;781824;781825;781826;781827;781828;781829;781830;781831;781832;781833;781834;781835;781836;781837;781838;781839;781840;781841;781842;781843;781844;781845;781846;781847;781848;781849;781850;781851;781852;781853;781854;781855;781856;781857;781858;781859;781860;781861;781862;781863;781864;781865;781866;781867;781868;781869;781870;781871;781872;781873;781874;781875;781876;781877;781878;781879;781880;781881;781882;781883;781884;781885;781886;781887;781888;781889;781890;781891;781892;781893;781894;781895;781896;781897;781898;781899;781900;781901;781902;781903;781904;781905;781906;781907;781908;781909;781910;781911;781912;781913;781914;781915;781916;781917;781918;781919;781920;781921;781922;781923;781924;781925;781926;781927;781928;781929;781930;781931;781932;781933	366210;366211;366212;366213;366214;366215;366216;366217;366218;366219;366220;366221;366222;366223;366224;366225;366226;366227;366228;366229;366230;366231;366232;366233;366234;366235;366236;366237;366238;366239;366240;366241;366242;366243;366244;366245;366246;366247;366248;366249;366250;366251;366252;366253;366254;366255;366256;366257;366258;366259;366260;366261;366262;366263;366264;366265;366266;366267;366268;366269;366270;366271;366272;366273;366274;366275;366276;366277;366278;366279;366280;366281;366282;366283;366284;366285;366286;366287;366288;366289;366290;366291;366292;366293;366294;366295;366296;366297;366298;366299;366300;366301;366302;366303;366304;366305;366306;366307;366308;366309;366310	366268			101	0	10397	0	0	0	0	11046	10412	7527.6	10007	0	0	0	3594.7	0	3632.3	27702	383800	6820700	505520	1062800	7239.9	26352	60134	21898	0	23746	4877.8	0	10997	11295	0	11469	0	0	0	0	4415.4	22367	34708	81189	1489900	6743000	678310	535780	123650	50650	72378	0	19821	0	0	3363.8	4444.7	0	12623	5588.9	5790.7	0	0	4542.8	5482.4	29349	37827	58213	1217900	4869400	603200	1198300	43259	55345	127850	0	0	0	0	0	16390	19216	0	0	0	0	0	0	7690.9	25059	46894	114340	149700	601480	1078100	454490	58422	47704	0	0	0	0	0	0	0	0	0	0	0	0	0	0	0	0	28006	97981	360970	7354900	408630	199170	58807	0	0	0	21682	0	0	0	0	0	0	0	0	0	0	0	0	25331	0	0	188240	8697400	507970	438630	42951	40246	72459	0	7223.7	0	0	0	10372	0	14134	8444.4	8499	0	0	0	4823.1	20798	39749	72029	1510500	6112500	754410	413480	67216	38238	97924	0	0	0	0	0	0	0	0	0	10496	0	0	0	5521.6	20030	46185	101880	0	7111700	690790	404580	59650	56501	95146	0	0	0	0	0	0	0	0
LQERPHLHYQVGVTPEGVEVPR	DMMEKYFQQPEEFKRLQERPHLHYQVGVTP	HYQVGVTPEGVEVPRSLVDEEMKEKLKAMP	R	L	Q	P	R	S	0	2	0	0	0	2	3	2	2	0	2	0	0	0	3	0	1	0	1	4	0	0	22	1	2539.3296	NbL07g12480.1;NbL17g18100.1	NbL07g12480.1	69	90	yes	no	3	0.0047323	117.23														By matching																								By matching																																																																																																By matching																																															By matching	By MS/MS																																1																								1																																																																																																1																																															1	1																			1178300	0	0	0	0	0	0	0	0	0	0	0	0	0	150310	0	0	0	0	0	0	0	0	0	0	0	0	0	0	0	0	0	0	0	0	0	0	0	109390	0	0	0	0	0	0	0	0	0	0	0	0	0	0	0	0	0	0	0	0	0	0	0	0	0	0	0	0	0	0	0	0	0	0	0	0	0	0	0	0	0	0	0	0	0	0	0	0	0	0	0	0	0	0	0	0	0	0	0	0	0	0	0	0	0	0	0	0	0	0	0	0	0	0	0	0	0	0	0	0	0	0	0	0	0	0	0	0	0	0	0	0	0	0	0	116360	0	0	0	0	0	0	0	0	0	0	0	0	0	0	0	0	0	0	0	0	0	0	0	0	0	0	0	0	0	0	0	0	0	0	0	0	0	0	0	0	0	0	0	0	0	0	61970	740320	0	0	0	0	0	0	0	0	0	0	0	0	0	0	0	0	0	0			24691	2070	27992	781934;781935;781936;781937;781938	366311	366311			1	0	0	0	0	0	0	0	0	0	0	0	0	0	22090	0	0	0	0	0	0	0	0	0	0	0	0	0	0	0	0	0	0	0	0	0	0	0	9111.6	0	0	0	0	0	0	0	0	0	0	0	0	0	0	0	0	0	0	0	0	0	0	0	0	0	0	0	0	0	0	0	0	0	0	0	0	0	0	0	0	0	0	0	0	0	0	0	0	0	0	0	0	0	0	0	0	0	0	0	0	0	0	0	0	0	0	0	0	0	0	0	0	0	0	0	0	0	0	0	0	0	0	0	0	0	0	0	0	0	0	0	0	0	0	0	9155.2	0	0	0	0	0	0	0	0	0	0	0	0	0	0	0	0	0	0	0	0	0	0	0	0	0	0	0	0	0	0	0	0	0	0	0	0	0	0	0	0	0	0	0	0	0	0	2702.5	17113	0	0	0	0	0	0	0	0	0	0	0	0	0	0	0	0	0	0
LQESISR	LPVQQNSSTTTLWSRLQESISRHSFDTPLY	STTTLWSRLQESISRHSFDTPLYRFNIPNL	R	L	Q	S	R	H	0	1	0	0	0	1	1	0	0	1	1	0	0	0	0	2	0	0	0	0	0	0	7	0	831.44503	NbL03g14870.1	NbL03g14870.1	25	31	yes	yes	2	0.028856	132.08														By MS/MS																							By matching	By MS/MS																							By matching	By matching																							By MS/MS	By matching																							By MS/MS	By MS/MS																							By MS/MS	By MS/MS																								By MS/MS																							By matching	By MS/MS																																1																							1	1																							1	1																							1	1																							1	1																							1	1																								1																							1	1																			1148900	0	0	0	0	0	0	0	0	0	0	0	0	0	26685	0	0	0	0	0	0	0	0	0	0	0	0	0	0	0	0	0	0	0	0	0	0	45668	73214	0	0	0	0	0	0	0	0	0	0	0	0	0	0	0	0	0	0	0	0	0	0	30852	23778	0	0	0	0	0	0	0	0	0	0	0	0	0	0	0	0	0	0	0	0	0	0	104440	94529	0	0	0	0	0	0	0	0	0	0	0	0	0	0	0	0	0	0	0	0	0	0	95697	92984	0	0	0	0	0	0	0	0	0	0	0	0	0	0	0	0	0	0	0	0	0	0	53314	193930	0	0	0	0	0	0	0	0	0	0	0	0	0	0	0	0	0	0	0	0	0	0	0	48616	0	0	0	0	0	0	0	0	0	0	0	0	0	0	0	0	0	0	0	0	0	0	47931	217270	0	0	0	0	0	0	0	0	0	0	0	0	0	0	0	0	0	0			24692	993	27993	781939;781940;781941;781942;781943;781944;781945;781946;781947;781948;781949;781950;781951;781952	366312;366313	366312			2	0	0	0	0	0	0	0	0	0	0	0	0	0	3921.8	0	0	0	0	0	0	0	0	0	0	0	0	0	0	0	0	0	0	0	0	0	0	3131.9	6098.5	0	0	0	0	0	0	0	0	0	0	0	0	0	0	0	0	0	0	0	0	0	0	1983.1	1368.4	0	0	0	0	0	0	0	0	0	0	0	0	0	0	0	0	0	0	0	0	0	0	3511.6	3280.1	0	0	0	0	0	0	0	0	0	0	0	0	0	0	0	0	0	0	0	0	0	0	9678.8	8178.1	0	0	0	0	0	0	0	0	0	0	0	0	0	0	0	0	0	0	0	0	0	0	4147.6	15259	0	0	0	0	0	0	0	0	0	0	0	0	0	0	0	0	0	0	0	0	0	0	0	4132.5	0	0	0	0	0	0	0	0	0	0	0	0	0	0	0	0	0	0	0	0	0	0	2090.2	5022.2	0	0	0	0	0	0	0	0	0	0	0	0	0	0	0	0	0	0
LQETAPLSLK	AAKKQDAWCVSTLRKLQETAPLSLKVSLRS	STLRKLQETAPLSLKVSLRSIREGRHQTLD	K	L	Q	L	K	V	1	0	0	0	0	1	1	0	0	0	3	1	0	0	1	1	1	0	0	0	0	0	10	0	1098.6285	NbL01g15170.1	NbL01g15170.1	304	313	yes	yes	2	0.00039182	167.12																																																													By MS/MS			By matching	By matching	By matching				By matching				By matching											By MS/MS																								By MS/MS																																																By MS/MS	By matching																							By MS/MS																																																																																1			1	1	1				1				1											1																								1																																																1	1																							1																				3983000	0	0	0	0	0	0	0	0	0	0	0	0	0	0	0	0	0	0	0	0	0	0	0	0	0	0	0	0	0	0	0	0	0	0	0	0	0	0	0	0	0	0	0	0	0	0	0	0	0	0	0	0	0	0	0	0	0	0	0	0	421630	0	0	106140	96835	18265	0	0	0	343930	0	0	0	89449	0	0	0	0	0	0	0	0	0	0	1239500	0	0	0	0	0	0	0	0	0	0	0	0	0	0	0	0	0	0	0	0	0	0	0	441900	0	0	0	0	0	0	0	0	0	0	0	0	0	0	0	0	0	0	0	0	0	0	0	0	0	0	0	0	0	0	0	0	0	0	0	0	0	0	0	0	0	0	0	0	0	0	0	273570	25040	0	0	0	0	0	0	0	0	0	0	0	0	0	0	0	0	0	0	0	0	0	0	926790	0	0	0	0	0	0	0	0	0	0	0	0	0	0	0	0	0	0	0			24693	345	27994	781953;781954;781955;781956;781957;781958;781959;781960;781961;781962;781963	366314;366315;366316;366317;366318	366316			5	0	0	0	0	0	0	0	0	0	0	0	0	0	0	0	0	0	0	0	0	0	0	0	0	0	0	0	0	0	0	0	0	0	0	0	0	0	0	0	0	0	0	0	0	0	0	0	0	0	0	0	0	0	0	0	0	0	0	0	0	27101	0	0	16629	16337	4287.3	0	0	0	40604	0	0	0	8486.2	0	0	0	0	0	0	0	0	0	0	41676	0	0	0	0	0	0	0	0	0	0	0	0	0	0	0	0	0	0	0	0	0	0	0	44694	0	0	0	0	0	0	0	0	0	0	0	0	0	0	0	0	0	0	0	0	0	0	0	0	0	0	0	0	0	0	0	0	0	0	0	0	0	0	0	0	0	0	0	0	0	0	0	36526	2128.5	0	0	0	0	0	0	0	0	0	0	0	0	0	0	0	0	0	0	0	0	0	0	40416	0	0	0	0	0	0	0	0	0	0	0	0	0	0	0	0	0	0	0
LQEVAVSTGEENEDVLLDLK	ADDEDTGAQVAPIVKLQEVAVSTGEENEDV	VSTGEENEDVLLDLKSKLYRFDKEGNAWKE	K	L	Q	L	K	S	1	0	1	2	0	1	4	1	0	0	4	1	0	0	0	1	1	0	0	3	0	0	20	0	2200.1111	NbL17g05430.1	NbL17g05430.1	42	61	yes	yes	2	5.6078E-09	156.29																																																															By MS/MS	By matching																																																																																																																																																																																																							1	1																																																																																																																																									212930	0	0	0	0	0	0	0	0	0	0	0	0	0	0	0	0	0	0	0	0	0	0	0	0	0	0	0	0	0	0	0	0	0	0	0	0	0	0	0	0	0	0	0	0	0	0	0	0	0	0	0	0	0	0	0	0	0	0	0	0	0	0	163910	49019	0	0	0	0	0	0	0	0	0	0	0	0	0	0	0	0	0	0	0	0	0	0	0	0	0	0	0	0	0	0	0	0	0	0	0	0	0	0	0	0	0	0	0	0	0	0	0	0	0	0	0	0	0	0	0	0	0	0	0	0	0	0	0	0	0	0	0	0	0	0	0	0	0	0	0	0	0	0	0	0	0	0	0	0	0	0	0	0	0	0	0	0	0	0	0	0	0	0	0	0	0	0	0	0	0	0	0	0	0	0	0	0	0	0	0	0	0	0	0	0	0	0	0	0	0	0	0	0	0	0	0	0	0	0	0	0			24694	4546	27995	781964;781965	366319	366319			1	0	0	0	0	0	0	0	0	0	0	0	0	0	0	0	0	0	0	0	0	0	0	0	0	0	0	0	0	0	0	0	0	0	0	0	0	0	0	0	0	0	0	0	0	0	0	0	0	0	0	0	0	0	0	0	0	0	0	0	0	0	0	27245	7680.2	0	0	0	0	0	0	0	0	0	0	0	0	0	0	0	0	0	0	0	0	0	0	0	0	0	0	0	0	0	0	0	0	0	0	0	0	0	0	0	0	0	0	0	0	0	0	0	0	0	0	0	0	0	0	0	0	0	0	0	0	0	0	0	0	0	0	0	0	0	0	0	0	0	0	0	0	0	0	0	0	0	0	0	0	0	0	0	0	0	0	0	0	0	0	0	0	0	0	0	0	0	0	0	0	0	0	0	0	0	0	0	0	0	0	0	0	0	0	0	0	0	0	0	0	0	0	0	0	0	0	0	0	0	0	0	0
LQEVEDWLYEDGEDETK	QEFVIDSEREQFMAKLQEVEDWLYEDGEDE	EVEDWLYEDGEDETKGVYIAKLEELKKQGD	K	L	Q	T	K	G	0	0	0	3	0	1	5	1	0	0	2	1	0	0	0	0	1	1	1	1	0	0	17	0	2096.9062	NbL06g03810.1;NbL19g20750.1	NbL06g03810.1	658	674	no	no	2;3	3.5272E-77	305.98					By MS/MS									By matching	By matching													By matching	By MS/MS	By matching							By matching	By MS/MS	By matching														By MS/MS									By matching	By MS/MS	By matching												By matching	By MS/MS								By matching	By MS/MS														By MS/MS	By MS/MS				By matching	By matching		By matching	By MS/MS	By MS/MS	By matching	By matching													By MS/MS								By matching	By matching												By matching		By MS/MS	By MS/MS	By matching			By matching				By matching	By matching		By matching													By MS/MS								By matching	By MS/MS											By MS/MS			By MS/MS	By MS/MS	By MS/MS	By matching						2									1	1													1	2	1							1	2	1														2									1	1	1												1	1								1	1														1	2				1	1		1	1	1	1	1													2								1	1												1		1	2	1			1				1	1		1													2								1	1											2			2	1	1	1		11530000	0	0	0	0	590170	0	0	0	0	0	0	0	0	125430	63490	0	0	0	0	0	0	0	0	0	0	0	0	59611	791290	36083	0	0	0	0	0	0	149190	271840	30998	0	0	0	0	0	0	0	0	0	0	0	0	0	706690	0	0	0	0	0	0	0	0	398570	121270	49620	0	0	0	0	0	0	0	0	0	0	0	61376	1206500	0	0	0	0	0	0	0	349660	476040	0	0	0	0	0	0	0	0	0	0	0	0	0	86096	689480	0	0	0	101350	49172	0	139980	231380	227370	40747	86607	0	0	0	0	0	0	0	0	0	0	0	0	593860	0	0	0	0	0	0	0	106820	129740	0	0	0	0	0	0	0	0	0	0	0	56060	0	68989	168990	45162	0	0	51745	0	0	0	67011	368920	0	60997	0	0	0	0	0	0	0	0	0	0	0	0	1085700	0	0	0	0	0	0	0	133200	786970	0	0	0	0	0	0	0	0	0	0	76705	0	0	195470	158660	217020	18091	0			24695	1712;5149	27996	781966;781967;781968;781969;781970;781971;781972;781973;781974;781975;781976;781977;781978;781979;781980;781981;781982;781983;781984;781985;781986;781987;781988;781989;781990;781991;781992;781993;781994;781995;781996;781997;781998;781999;782000;782001;782002;782003;782004;782005;782006;782007;782008;782009;782010;782011;782012;782013;782014;782015;782016;782017;782018;782019;782020	366320;366321;366322;366323;366324;366325;366326;366327;366328;366329;366330;366331;366332;366333;366334;366335;366336;366337;366338;366339;366340;366341;366342	366333			23	0	0	0	0	82172	0	0	0	0	0	0	0	0	18434	17049	0	0	0	0	0	0	0	0	0	0	0	0	9344.9	98513	5526	0	0	0	0	0	0	10231	22643	7488.7	0	0	0	0	0	0	0	0	0	0	0	0	0	135510	0	0	0	0	0	0	0	0	22937	20157	7774.3	0	0	0	0	0	0	0	0	0	0	0	3891.3	53704	0	0	0	0	0	0	0	11757	16518	0	0	0	0	0	0	0	0	0	0	0	0	0	28105	144930	0	0	0	13912	6854.8	0	8706.5	23402	19998	8370	9672.7	0	0	0	0	0	0	0	0	0	0	0	0	77619	0	0	0	0	0	0	0	8310.4	10208	0	0	0	0	0	0	0	0	0	0	0	11808	0	18230	22220	6980.2	0	0	4538.7	0	0	0	8947.1	31360	0	10575	0	0	0	0	0	0	0	0	0	0	0	0	57183	0	0	0	0	0	0	0	5808.8	18191	0	0	0	0	0	0	0	0	0	0	25661	0	0	22735	18652	32710	7127.4	0
LQEVFEIIGK	AFEKHKEETQGHVERLQEVFEIIGKRAQGK	GHVERLQEVFEIIGKRAQGKTCEAIQGIIA	R	L	Q	G	K	R	0	0	0	0	0	1	2	1	0	2	1	1	0	1	0	0	0	0	0	1	0	0	10	0	1174.6598	tr|A9CG48|A9CG48_AGRFC	tr|A9CG48|A9CG48_AGRFC	58	67	yes	yes	2	0.001651	134.68																			By MS/MS																								By MS/MS																								By matching																								By matching	By matching																																														By matching																									By MS/MS																								By MS/MS							By matching		By matching																							1																								1																								1																								1	1																																														1																									1																								1							1		1					653290	0	0	0	0	0	0	0	0	0	0	0	0	0	0	0	0	0	0	44975	0	0	0	0	0	0	0	0	0	0	0	0	0	0	0	0	0	0	0	0	0	0	0	47621	0	0	0	0	0	0	0	0	0	0	0	0	0	0	0	0	0	0	0	0	0	0	0	40679	0	0	0	0	0	0	0	0	0	0	0	0	0	0	0	0	0	0	0	0	0	0	0	141120	15040	0	0	0	0	0	0	0	0	0	0	0	0	0	0	0	0	0	0	0	0	0	0	0	0	0	0	0	0	0	0	0	0	0	0	0	0	0	0	0	0	0	0	0	0	0	66165	0	0	0	0	0	0	0	0	0	0	0	0	0	0	0	0	0	0	0	0	0	0	0	0	100440	0	0	0	0	0	0	0	0	0	0	0	0	0	0	0	0	0	0	0	0	0	0	0	132790	0	0	0	0	0	0	24193	0	40266	0	0	0	0			24696	5580	27997	782021;782022;782023;782024;782025;782026;782027;782028;782029;782030	366343;366344;366345;366346	366345			4	0	0	0	0	0	0	0	0	0	0	0	0	0	0	0	0	0	0	22796	0	0	0	0	0	0	0	0	0	0	0	0	0	0	0	0	0	0	0	0	0	0	0	17298	0	0	0	0	0	0	0	0	0	0	0	0	0	0	0	0	0	0	0	0	0	0	0	17851	0	0	0	0	0	0	0	0	0	0	0	0	0	0	0	0	0	0	0	0	0	0	0	16208	1484.6	0	0	0	0	0	0	0	0	0	0	0	0	0	0	0	0	0	0	0	0	0	0	0	0	0	0	0	0	0	0	0	0	0	0	0	0	0	0	0	0	0	0	0	0	0	11539	0	0	0	0	0	0	0	0	0	0	0	0	0	0	0	0	0	0	0	0	0	0	0	0	17371	0	0	0	0	0	0	0	0	0	0	0	0	0	0	0	0	0	0	0	0	0	0	0	12027	0	0	0	0	0	0	3389.6	0	4683.2	0	0	0	0
LQEVSVSTGEENEDVLLDLK	ADDEDTGAQVAPIVKLQEVSVSTGEENEDV	VSTGEENEDVLLDLKSKLYRFDKEGNAWKE	K	L	Q	L	K	S	0	0	1	2	0	1	4	1	0	0	4	1	0	0	0	2	1	0	0	3	0	0	20	0	2216.106	NbL10g15540.1	NbL10g15540.1	42	61	yes	yes	2	0.00062976	105.53																																																															By MS/MS																																													By matching																								By MS/MS																													By matching																			By MS/MS																																																																																			1																																													1																								1																													1																			1																					4829800	0	0	0	0	0	0	0	0	0	0	0	0	0	0	0	0	0	0	0	0	0	0	0	0	0	0	0	0	0	0	0	0	0	0	0	0	0	0	0	0	0	0	0	0	0	0	0	0	0	0	0	0	0	0	0	0	0	0	0	0	0	0	145990	0	0	0	0	0	0	0	0	0	0	0	0	0	0	0	0	0	0	0	0	0	0	0	0	0	0	0	0	0	0	0	0	0	0	0	0	0	0	0	0	0	0	0	0	1046500	0	0	0	0	0	0	0	0	0	0	0	0	0	0	0	0	0	0	0	0	0	0	0	494550	0	0	0	0	0	0	0	0	0	0	0	0	0	0	0	0	0	0	0	0	0	0	0	0	0	0	0	0	30304	0	0	0	0	0	0	0	0	0	0	0	0	0	0	0	0	0	0	3112400	0	0	0	0	0	0	0	0	0	0	0	0	0	0	0	0	0	0	0	0			24697	2853	27998	782031;782032;782033;782034;782035	366347	366347			1	0	0	0	0	0	0	0	0	0	0	0	0	0	0	0	0	0	0	0	0	0	0	0	0	0	0	0	0	0	0	0	0	0	0	0	0	0	0	0	0	0	0	0	0	0	0	0	0	0	0	0	0	0	0	0	0	0	0	0	0	0	0	24266	0	0	0	0	0	0	0	0	0	0	0	0	0	0	0	0	0	0	0	0	0	0	0	0	0	0	0	0	0	0	0	0	0	0	0	0	0	0	0	0	0	0	0	0	65090	0	0	0	0	0	0	0	0	0	0	0	0	0	0	0	0	0	0	0	0	0	0	0	18789	0	0	0	0	0	0	0	0	0	0	0	0	0	0	0	0	0	0	0	0	0	0	0	0	0	0	0	0	3672.7	0	0	0	0	0	0	0	0	0	0	0	0	0	0	0	0	0	0	44869	0	0	0	0	0	0	0	0	0	0	0	0	0	0	0	0	0	0	0	0
LQEWAEK	TVYTCSRNQAELNERLQEWAEKGLQVKGSV	NQAELNERLQEWAEKGLQVKGSVCDASSRE	R	L	Q	E	K	G	1	0	0	0	0	1	2	0	0	0	1	1	0	0	0	0	0	1	0	0	0	0	7	0	902.44978	NbL15g14380.1	NbL15g14380.1	73	79	yes	yes	2	0.012787	166.68		By MS/MS	By matching						By MS/MS								By MS/MS	By matching							By MS/MS	By MS/MS						By matching	By MS/MS							By matching	By MS/MS																By MS/MS								By MS/MS	By MS/MS							By matching							By MS/MS	By matching					By matching			By MS/MS	By matching							By matching	By matching						By MS/MS									By MS/MS																					By matching			By MS/MS									By matching							By MS/MS								By MS/MS	By matching															By MS/MS								By MS/MS																	1	1						1								1	1							1	1						1	1							1	1																1								1	1							1							1	1					1			1	1							1	1						1									1																					1			1									1							1								1	1															1								1																87283000	0	88449	93950	0	0	0	0	0	184490	0	0	0	0	0	0	0	4731500	46803	0	0	0	0	0	0	60961	127350	0	0	0	0	0	112960	533900	0	0	0	0	0	0	70777	7110500	0	0	0	0	0	0	0	0	0	0	0	0	0	0	0	258700	0	0	0	0	0	0	0	7124700	104110	0	0	0	0	0	0	282470	0	0	0	0	0	0	945050	1116000	0	0	0	0	42301	0	0	17716000	125980	0	0	0	0	0	0	41215	142630	0	0	0	0	0	208100	0	0	0	0	0	0	0	0	6920000	0	0	0	0	0	0	0	0	0	0	0	0	0	0	0	0	0	0	0	0	78492	0	0	8257100	0	0	0	0	0	0	0	0	147790	0	0	0	0	0	0	639170	0	0	0	0	0	0	0	9633500	121660	0	0	0	0	0	0	0	0	0	0	0	0	0	0	1128700	0	0	0	0	0	0	0	19087000	0	0	0	0	0	0	0	0	0	0	0	0	0	0	0			24698	4124	27999	782036;782037;782038;782039;782040;782041;782042;782043;782044;782045;782046;782047;782048;782049;782050;782051;782052;782053;782054;782055;782056;782057;782058;782059;782060;782061;782062;782063;782064;782065;782066;782067	366348;366349;366350;366351;366352;366353;366354;366355	366350			8	0	28679	28436	0	0	0	0	0	28605	0	0	0	0	0	0	0	1410100	16773	0	0	0	0	0	0	43990	63268	0	0	0	0	0	12208	68583	0	0	0	0	0	0	12293	1717300	0	0	0	0	0	0	0	0	0	0	0	0	0	0	0	39720	0	0	0	0	0	0	0	1202000	24437	0	0	0	0	0	0	34820	0	0	0	0	0	0	23689	34836	0	0	0	0	1467.8	0	0	1296500	7730.8	0	0	0	0	0	0	30573	58266	0	0	0	0	0	31131	0	0	0	0	0	0	0	0	990460	0	0	0	0	0	0	0	0	0	0	0	0	0	0	0	0	0	0	0	0	6175.8	0	0	1065500	0	0	0	0	0	0	0	0	31130	0	0	0	0	0	0	56063	0	0	0	0	0	0	0	1167500	18556	0	0	0	0	0	0	0	0	0	0	0	0	0	0	35586	0	0	0	0	0	0	0	807040	0	0	0	0	0	0	0	0	0	0	0	0	0	0	0
LQEWAGK	TVYTCSRNQAELNERLQEWAGKGLQVKGSV	NQAELNERLQEWAGKGLQVKGSVCDASLRE	R	L	Q	G	K	G	1	0	0	0	0	1	1	1	0	0	1	1	0	0	0	0	0	1	0	0	0	0	7	0	830.42865	NbL10g05890.1	NbL10g05890.1	73	79	yes	yes	2	0.012735	166.78		By matching						By matching	By matching								By MS/MS	By MS/MS																						By matching	By MS/MS	By MS/MS	By matching																					By matching	By MS/MS																							By MS/MS	By MS/MS	By matching																							By MS/MS	By MS/MS																						By MS/MS	By MS/MS	By matching																							By MS/MS		By MS/MS																					By MS/MS	By MS/MS																	1						1	1								1	1																						1	1	1	1																					1	1																							1	1	1																							1	1																						1	1	1																							1		1																					1	1																106590000	0	85947	0	0	0	0	0	18804	23258	0	0	0	0	0	0	0	6718900	62753	0	0	0	0	0	0	0	0	0	0	0	0	0	0	0	0	0	0	0	0	0	68600	8660000	71122	26046	0	0	0	0	0	0	0	0	0	0	0	0	0	0	0	0	0	0	0	0	83322	8545100	0	0	0	0	0	0	0	0	0	0	0	0	0	0	0	0	0	0	0	0	0	0	334160	24572000	86639	0	0	0	0	0	0	0	0	0	0	0	0	0	0	0	0	0	0	0	0	0	0	11014000	0	0	0	0	0	0	0	0	0	0	0	0	0	0	0	0	0	0	0	0	0	0	85582	12216000	41829	0	0	0	0	0	0	0	0	0	0	0	0	0	0	0	0	0	0	0	0	0	0	6205800	0	37303	0	0	0	0	0	0	0	0	0	0	0	0	0	0	0	0	0	0	0	0	181230	27452000	0	0	0	0	0	0	0	0	0	0	0	0	0	0	0			24699	2724	28000	782068;782069;782070;782071;782072;782073;782074;782075;782076;782077;782078;782079;782080;782081;782082;782083;782084;782085;782086;782087;782088;782089;782090	366356;366357;366358;366359;366360;366361;366362;366363;366364;366365;366366	366356			11	0	27868	0	0	0	0	0	3204.5	3606.2	0	0	0	0	0	0	0	2002400	22489	0	0	0	0	0	0	0	0	0	0	0	0	0	0	0	0	0	0	0	0	0	11915	2091500	16217	9461.1	0	0	0	0	0	0	0	0	0	0	0	0	0	0	0	0	0	0	0	0	13055	1441600	0	0	0	0	0	0	0	0	0	0	0	0	0	0	0	0	0	0	0	0	0	0	18946	1798200	5316.4	0	0	0	0	0	0	0	0	0	0	0	0	0	0	0	0	0	0	0	0	0	0	1576400	0	0	0	0	0	0	0	0	0	0	0	0	0	0	0	0	0	0	0	0	0	0	14123	1576400	7295.1	0	0	0	0	0	0	0	0	0	0	0	0	0	0	0	0	0	0	0	0	0	0	752110	0	6451.8	0	0	0	0	0	0	0	0	0	0	0	0	0	0	0	0	0	0	0	0	10672	1160700	0	0	0	0	0	0	0	0	0	0	0	0	0	0	0
LQEYEEK	ILEKTLEERKQLDTKLQEYEEKIAHLDSEL	ERKQLDTKLQEYEEKIAHLDSELVKSTARN	K	L	Q	E	K	I	0	0	0	0	0	1	3	0	0	0	1	1	0	0	0	0	0	0	1	0	0	0	7	0	937.43928	NbL18g18760.1;NbL05g13320.1	NbL18g18760.1	554	560	no	no	2	0.015672	153.04		By MS/MS				By MS/MS	By MS/MS		By MS/MS	By MS/MS						By matching	By matching								By MS/MS	By MS/MS	By MS/MS	By matching	By matching	By MS/MS	By MS/MS	By matching	By MS/MS	By MS/MS				By matching		By matching	By matching		By MS/MS						By MS/MS				By MS/MS	By MS/MS	By MS/MS	By MS/MS	By matching	By MS/MS			By matching			By matching	By matching	By matching		By matching					By MS/MS					By MS/MS		By MS/MS						By matching					By matching		By matching				By MS/MS	By MS/MS				By MS/MS	By MS/MS																							By MS/MS	By MS/MS		By MS/MS						By MS/MS										By MS/MS				By MS/MS	By MS/MS	By MS/MS	By MS/MS	By matching	By MS/MS			By matching		By matching					By matching					By MS/MS				By MS/MS	By MS/MS	By MS/MS	By MS/MS																										1				1	1		1	1						1	1								1	1	1	1	1	1	1	1	1	1				1		1	1		1						1				1	1	1	1	1	1			1			1	1	1		1					1					1		1						1					1		1				1	1				1	1																							1	1		1						1										1				1	1	1	1	1	1			1		1					1					1				1	1	1	1																									5585300	0	72786	0	0	0	161870	121810	0	23500	51693	0	0	0	0	0	24001	10241	0	0	0	0	0	0	0	133020	46840	60342	85600	55158	148170	162070	81469	64823	62532	0	0	0	51250	0	43475	38467	0	22651	0	0	0	0	0	24201	0	0	0	48607	81808	108110	52055	43510	107390	0	0	37480	0	0	117890	57442	64582	0	44967	0	0	0	0	0	0	0	0	0	221570	0	278320	0	0	0	0	0	127890	0	0	0	0	30211	0	114910	0	0	0	71334	43272	0	0	0	52272	96077	0	0	0	0	0	0	0	0	0	0	0	0	0	0	0	0	0	0	0	0	0	0	120790	146540	0	36739	0	0	0	0	0	38717	0	0	0	0	0	0	0	0	0	94487	0	0	0	57632	163030	153430	166450	65875	63302	0	0	14501	0	36282	0	0	0	0	26609	0	0	0	0	222770	0	0	0	139080	139440	371930	182060	0	0	0	0	0	0	0	0	0	0	0	0	0	0	0	0	0	0	0	0	0	0	0	0			24700	4925;1554	28001	782091;782092;782093;782094;782095;782096;782097;782098;782099;782100;782101;782102;782103;782104;782105;782106;782107;782108;782109;782110;782111;782112;782113;782114;782115;782116;782117;782118;782119;782120;782121;782122;782123;782124;782125;782126;782127;782128;782129;782130;782131;782132;782133;782134;782135;782136;782137;782138;782139;782140;782141;782142;782143;782144;782145;782146;782147;782148;782149;782150;782151;782152	366367;366368;366369;366370;366371;366372;366373;366374;366375;366376;366377;366378;366379;366380;366381;366382;366383;366384;366385;366386;366387;366388;366389;366390	366372			24	0	23600	0	0	0	28098	21829	0	3643.7	6123.9	0	0	0	0	0	6502.9	3052.2	0	0	0	0	0	0	0	95987	23271	13285	13419	6867	22692	22157	8804.5	8326.9	6932	0	0	0	4268.9	0	7550.8	9290.4	0	8227.9	0	0	0	0	0	50395	0	0	0	9320.8	22534	22171	8729.1	6680.4	13155	0	0	2409.1	0	0	18471	9691.1	15159	0	10979	0	0	0	0	0	0	0	0	0	15812	0	6976.3	0	0	0	0	0	4437.6	0	0	0	0	3469.7	0	8455.1	0	0	0	52915	17678	0	0	0	16138	19062	0	0	0	0	0	0	0	0	0	0	0	0	0	0	0	0	0	0	0	0	0	0	25201	22153	0	4776.8	0	0	0	0	0	9088.4	0	0	0	0	0	0	0	0	0	60914	0	0	0	7578.1	25198	25618	15711	5778	7545.5	0	0	1936.1	0	10079	0	0	0	0	3614	0	0	0	0	49417	0	0	0	7325.1	10557	17567	8253.2	0	0	0	0	0	0	0	0	0	0	0	0	0	0	0	0	0	0	0	0	0	0	0	0
LQEYLDK	TLCVEDQDYMGRIHKLQEYLDKVRTIVKPG	DYMGRIHKLQEYLDKVRTIVKPGCSQDVLK	K	L	Q	D	K	V	0	0	0	1	0	1	1	0	0	0	2	1	0	0	0	0	0	0	1	0	0	0	7	0	907.4651	NbL04g12620.1;NbL17g23280.1;NbL08g19050.1;NbL18g12170.1	NbL08g19050.1	569	575	no	no	2	0.0065259	180.93		By MS/MS	By MS/MS			By MS/MS	By matching	By MS/MS	By MS/MS								By MS/MS								By MS/MS	By MS/MS	By MS/MS				By matching	By MS/MS	By MS/MS	By matching						By matching	By MS/MS									By matching	By MS/MS	By MS/MS		By matching	By MS/MS	By MS/MS	By MS/MS	By matching							By MS/MS							By matching			By matching			By matching	By matching	By MS/MS	By MS/MS							By matching	By MS/MS						By matching		By matching	By MS/MS					By MS/MS	By MS/MS	By MS/MS																By MS/MS	By MS/MS	By MS/MS		By matching		By matching	By MS/MS	By MS/MS																By matching	By matching		By MS/MS		By matching	By matching	By MS/MS	By MS/MS								By MS/MS		By matching						By matching		By matching	By matching			By matching	By MS/MS	By MS/MS								By MS/MS								By MS/MS	By MS/MS	By MS/MS	By MS/MS	By MS/MS	By MS/MS				1	1			1	1	1	1								1								1	2	1				1	1	1	1						1	1									1	1	1		1	1	1	1	1							1							1			1			1	1	1	1							1	1						1		1	1					1	1	1																1	1	1		1		1	1	1																1	1		1		1	1	1	1								1		1						1		1	1			1	1	1								1								1	1	1	1	1	1			81112000	0	656450	1036000	0	0	127280	79401	2461600	5528800	0	0	0	0	0	0	0	238310	0	0	0	0	0	0	0	129940	577930	889980	0	0	0	171160	3104900	5250200	62132	0	0	0	0	0	22800	1506900	0	0	0	0	0	0	0	0	96758	262700	224300	0	42106	76576	1237000	1250700	30996	0	0	0	0	0	0	838230	0	0	0	0	0	0	17920	0	0	1952200	0	0	289840	496480	12374000	5607400	0	0	0	0	0	0	40845	2267500	0	0	0	0	0	78280	0	108760	370090	0	0	0	0	121510	1985600	528150	0	0	0	0	0	0	0	0	0	0	0	0	0	0	0	174200	476420	391990	0	73355	0	99351	2994200	1362400	0	0	0	0	0	0	0	0	0	0	0	0	0	0	0	121410	336180	0	229730	0	52902	61681	2027000	2800600	0	0	0	0	0	0	0	201240	0	27308	0	0	0	0	0	43398	0	1646400	1570100	0	0	320930	4130800	6924900	0	0	0	0	0	0	0	1122700	0	0	0	0	0	0	0	170950	300280	219950	151860	355870	582590	0	0			24701	4706;2357;4869;1300	28002	782153;782154;782155;782156;782157;782158;782159;782160;782161;782162;782163;782164;782165;782166;782167;782168;782169;782170;782171;782172;782173;782174;782175;782176;782177;782178;782179;782180;782181;782182;782183;782184;782185;782186;782187;782188;782189;782190;782191;782192;782193;782194;782195;782196;782197;782198;782199;782200;782201;782202;782203;782204;782205;782206;782207;782208;782209;782210;782211;782212;782213;782214;782215;782216;782217;782218;782219;782220;782221	366391;366392;366393;366394;366395;366396;366397;366398;366399;366400;366401;366402;366403;366404;366405;366406;366407;366408;366409;366410;366411;366412;366413;366414;366415	366392			25	0	212850	313580	0	0	22093	14229	419490	857250	0	0	0	0	0	0	0	71025	0	0	0	0	0	0	0	93768	287120	195940	0	0	0	23399	335550	674430	6887.6	0	0	0	0	0	3960	363930	0	0	0	0	0	0	0	0	71799	170360	69004	0	11598	15704	207440	192030	3797.2	0	0	0	0	0	0	141420	0	0	0	0	0	0	13625	0	0	197580	0	0	20685	26677	310160	175030	0	0	0	0	0	0	2315.8	165950	0	0	0	0	0	20521	0	80676	151190	0	0	0	0	24107	297040	72503	0	0	0	0	0	0	0	0	0	0	0	0	0	0	0	103260	181870	232180	0	9587.7	0	15019	362720	177140	0	0	0	0	0	0	0	0	0	0	0	0	0	0	0	78271	70809	0	60703	0	8176.4	10299	191320	245650	0	0	0	0	0	0	0	24389	0	4723.1	0	0	0	0	0	9627.1	0	256120	121660	0	0	15158	187260	218320	0	0	0	0	0	0	0	47468	0	0	0	0	0	0	0	57188	42072	41394	17663	41834	87811	0	0
LQEYLDKVR	TLCVEDQDYMGRIHKLQEYLDKVRTIVKPG	MGRIHKLQEYLDKVRTIVKPGCSQDVLKAA	K	L	Q	V	R	T	0	1	0	1	0	1	1	0	0	0	2	1	0	0	0	0	0	0	1	1	0	0	9	1	1162.6346	NbL04g12620.1;NbL17g23280.1;NbL08g19050.1;NbL18g12170.1	NbL08g19050.1	569	577	no	no	3	0.072358	88.496		By matching																																																																							By matching	By matching							By matching																	By matching	By matching					By MS/MS																		By MS/MS						By matching	By MS/MS																By matching																								By matching		By matching						By matching																			By matching						1																																																																							1	1							1																	1	1					1																		1						1	1																1																								1		1						1																			1					4363100	0	82183	0	0	0	0	0	0	0	0	0	0	0	0	0	0	0	0	0	0	0	0	0	0	0	0	0	0	0	0	0	0	0	0	0	0	0	0	0	0	0	0	0	0	0	0	0	0	0	0	0	0	0	0	0	0	0	0	0	0	0	0	0	0	0	0	0	0	0	0	0	0	103490	336740	0	0	0	0	0	0	959680	0	0	0	0	0	0	0	0	0	0	0	0	0	0	0	0	26855	32050	0	0	0	0	504510	0	0	0	0	0	0	0	0	0	0	0	0	0	0	0	0	0	72241	0	0	0	0	0	211180	512740	0	0	0	0	0	0	0	0	0	0	0	0	0	0	0	21067	0	0	0	0	0	0	0	0	0	0	0	0	0	0	0	0	0	0	0	0	0	0	0	164470	0	181220	0	0	0	0	0	1123700	0	0	0	0	0	0	0	0	0	0	0	0	0	0	0	0	0	0	30985	0	0	0	0			24702	4706;2357;4869;1300	28003	782222;782223;782224;782225;782226;782227;782228;782229;782230;782231;782232;782233;782234;782235;782236	366416	366416			1	0	26647	0	0	0	0	0	0	0	0	0	0	0	0	0	0	0	0	0	0	0	0	0	0	0	0	0	0	0	0	0	0	0	0	0	0	0	0	0	0	0	0	0	0	0	0	0	0	0	0	0	0	0	0	0	0	0	0	0	0	0	0	0	0	0	0	0	0	0	0	0	0	12757	31947	0	0	0	0	0	0	29956	0	0	0	0	0	0	0	0	0	0	0	0	0	0	0	0	10971	15965	0	0	0	0	75472	0	0	0	0	0	0	0	0	0	0	0	0	0	0	0	0	0	27577	0	0	0	0	0	25582	66667	0	0	0	0	0	0	0	0	0	0	0	0	0	0	0	13582	0	0	0	0	0	0	0	0	0	0	0	0	0	0	0	0	0	0	0	0	0	0	0	36485	0	28192	0	0	0	0	0	35426	0	0	0	0	0	0	0	0	0	0	0	0	0	0	0	0	0	0	3603.8	0	0	0	0
LQFEAILK	FSIDFAKKLTKKIDKLQFEAILKSNQYVEM	LTKKIDKLQFEAILKSNQYVEMVDKDWVDV	K	L	Q	L	K	S	1	0	0	0	0	1	1	0	0	1	2	1	0	1	0	0	0	0	0	0	0	0	8	0	960.56442	NbL02g18620.1	NbL02g18620.1	652	659	yes	yes	2	0.033207	104.44								By matching	By matching																					By matching	By matching	By matching	By matching																																													By matching		By MS/MS																						By matching		By MS/MS																						By matching		By MS/MS																																														By matching		By MS/MS																																1	1																					1	1	1	1																																													1		1																						1		1																						1		1																																														1		1																									1499000	0	0	0	0	0	0	0	152050	22872	0	0	0	0	0	0	0	0	0	0	0	0	0	0	0	0	0	0	0	0	22923	12446	183960	29491	0	0	0	0	0	0	0	0	0	0	0	0	0	0	0	0	0	0	0	0	0	0	0	0	0	0	0	0	0	0	0	0	0	0	0	0	0	0	0	0	0	0	0	0	50632	0	534660	0	0	0	0	0	0	0	0	0	0	0	0	0	0	0	0	0	0	0	0	0	10692	0	92932	0	0	0	0	0	0	0	0	0	0	0	0	0	0	0	0	0	0	0	0	0	16919	0	125010	0	0	0	0	0	0	0	0	0	0	0	0	0	0	0	0	0	0	0	0	0	0	0	0	0	0	0	0	0	0	0	0	0	0	0	0	0	0	0	0	0	0	0	0	0	29833	0	214610	0	0	0	0	0	0	0	0	0	0	0	0	0	0	0	0	0	0	0	0	0	0	0	0			24703	701	28004	782237;782238;782239;782240;782241;782242;782243;782244;782245;782246;782247;782248;782249;782250	366417;366418;366419;366420	366419			4	0	0	0	0	0	0	0	25911	3546.2	0	0	0	0	0	0	0	0	0	0	0	0	0	0	0	0	0	0	0	0	3510.5	1701.5	19881	3788.3	0	0	0	0	0	0	0	0	0	0	0	0	0	0	0	0	0	0	0	0	0	0	0	0	0	0	0	0	0	0	0	0	0	0	0	0	0	0	0	0	0	0	0	0	3613.4	0	13402	0	0	0	0	0	0	0	0	0	0	0	0	0	0	0	0	0	0	0	0	0	3300.8	0	13902	0	0	0	0	0	0	0	0	0	0	0	0	0	0	0	0	0	0	0	0	0	3529.9	0	15144	0	0	0	0	0	0	0	0	0	0	0	0	0	0	0	0	0	0	0	0	0	0	0	0	0	0	0	0	0	0	0	0	0	0	0	0	0	0	0	0	0	0	0	0	0	2258.7	0	9729.1	0	0	0	0	0	0	0	0	0	0	0	0	0	0	0	0	0	0	0	0	0	0	0	0
LQFFDVSR	REMNPIAEGSKIHVKLQFFDVSRDPNWARG	GSKIHVKLQFFDVSRDPNWARGIRSSKYPG	K	L	Q	S	R	D	0	1	0	1	0	1	0	0	0	0	1	0	0	2	0	1	0	0	0	1	0	0	8	0	1010.5185	NbL09g01370.1	NbL09g01370.1	145	152	yes	yes	2	0.0022755	163.15					By matching	By MS/MS																				By MS/MS		By matching	By matching	By MS/MS																							By matching	By MS/MS	By matching																		By matching			By matching		By MS/MS	By matching																						By MS/MS	By MS/MS																								By MS/MS																				By matching			By matching	By MS/MS	By matching																							By MS/MS	By matching																														1	1																				1		1	1	1																							1	1	1																		1			1		1	1																						1	1																								1																				1			1	1	1																							1	1																										54663000	0	0	0	0	89632	4354400	0	0	0	0	0	0	0	0	0	0	0	0	0	0	0	0	0	0	0	36269	0	28365	96020	9864900	0	0	0	0	0	0	0	0	0	0	0	0	0	0	0	0	0	0	0	0	0	0	37334	3243200	22093	0	0	0	0	0	0	0	0	0	0	0	0	0	0	0	0	0	41567	0	0	125900	0	11803000	59383	0	0	0	0	0	0	0	0	0	0	0	0	0	0	0	0	0	0	0	0	0	113570	2104800	0	0	0	0	0	0	0	0	0	0	0	0	0	0	0	0	0	0	0	0	0	0	0	3047200	0	0	0	0	0	0	0	0	0	0	0	0	0	0	0	0	0	0	0	21294	0	0	133130	6059400	21901	0	0	0	0	0	0	0	0	0	0	0	0	0	0	0	0	0	0	0	0	0	0	13266000	93531	0	0	0	0	0	0	0	0	0	0	0	0	0	0	0	0	0	0	0	0	0	0	0	0	0			24704	2404	28005	782251;782252;782253;782254;782255;782256;782257;782258;782259;782260;782261;782262;782263;782264;782265;782266;782267;782268;782269;782270;782271;782272	366421;366422;366423;366424;366425;366426;366427	366422			7	0	0	0	0	12480	755830	0	0	0	0	0	0	0	0	0	0	0	0	0	0	0	0	0	0	0	18019	0	4446.6	11954	1510800	0	0	0	0	0	0	0	0	0	0	0	0	0	0	0	0	0	0	0	0	0	0	7159.1	893330	4530.9	0	0	0	0	0	0	0	0	0	0	0	0	0	0	0	0	0	5123.9	0	0	7982.5	0	842340	3190.8	0	0	0	0	0	0	0	0	0	0	0	0	0	0	0	0	0	0	0	0	0	23873	649810	0	0	0	0	0	0	0	0	0	0	0	0	0	0	0	0	0	0	0	0	0	0	0	635770	0	0	0	0	0	0	0	0	0	0	0	0	0	0	0	0	0	0	0	4485.3	0	0	17505	936530	3656.8	0	0	0	0	0	0	0	0	0	0	0	0	0	0	0	0	0	0	0	0	0	0	1004400	4417.6	0	0	0	0	0	0	0	0	0	0	0	0	0	0	0	0	0	0	0	0	0	0	0	0	0
LQFFDVSRDPNWAR	REMNPIAEGSKIHVKLQFFDVSRDPNWARG	KLQFFDVSRDPNWARGIRSSKYPGVPYTFF	K	L	Q	A	R	G	1	2	1	2	0	1	0	0	0	0	1	0	0	2	1	1	0	1	0	1	0	0	14	1	1749.8587	NbL09g01370.1	NbL09g01370.1	145	158	yes	yes	3	0.012762	84.169						By MS/MS																								By MS/MS																								By matching																								By MS/MS																								By MS/MS																								By MS/MS																								By MS/MS																								By MS/MS																																1																								1																								1																								1																								1																								1																								1																								1																											3971500	0	0	0	0	0	708510	0	0	0	0	0	0	0	0	0	0	0	0	0	0	0	0	0	0	0	0	0	0	0	511370	0	0	0	0	0	0	0	0	0	0	0	0	0	0	0	0	0	0	0	0	0	0	0	280890	0	0	0	0	0	0	0	0	0	0	0	0	0	0	0	0	0	0	0	0	0	0	0	595530	0	0	0	0	0	0	0	0	0	0	0	0	0	0	0	0	0	0	0	0	0	0	0	240060	0	0	0	0	0	0	0	0	0	0	0	0	0	0	0	0	0	0	0	0	0	0	0	253450	0	0	0	0	0	0	0	0	0	0	0	0	0	0	0	0	0	0	0	0	0	0	0	548640	0	0	0	0	0	0	0	0	0	0	0	0	0	0	0	0	0	0	0	0	0	0	0	833090	0	0	0	0	0	0	0	0	0	0	0	0	0	0	0	0	0	0	0	0	0	0	0	0	0	0			24705	2404	28006	782273;782274;782275;782276;782277;782278;782279;782280	366428;366429;366430;366431;366432	366430			5	0	0	0	0	0	122980	0	0	0	0	0	0	0	0	0	0	0	0	0	0	0	0	0	0	0	0	0	0	0	78313	0	0	0	0	0	0	0	0	0	0	0	0	0	0	0	0	0	0	0	0	0	0	0	77371	0	0	0	0	0	0	0	0	0	0	0	0	0	0	0	0	0	0	0	0	0	0	0	42500	0	0	0	0	0	0	0	0	0	0	0	0	0	0	0	0	0	0	0	0	0	0	0	74115	0	0	0	0	0	0	0	0	0	0	0	0	0	0	0	0	0	0	0	0	0	0	0	52879	0	0	0	0	0	0	0	0	0	0	0	0	0	0	0	0	0	0	0	0	0	0	0	84796	0	0	0	0	0	0	0	0	0	0	0	0	0	0	0	0	0	0	0	0	0	0	0	63075	0	0	0	0	0	0	0	0	0	0	0	0	0	0	0	0	0	0	0	0	0	0	0	0	0	0
LQFFNVTR	TERKPVHGHSKIHVKLQFFNVTREYNWNRG	HSKIHVKLQFFNVTREYNWNRGIKVTRFPG	K	L	Q	T	R	E	0	1	1	0	0	1	0	0	0	0	1	0	0	2	0	0	1	0	0	1	0	0	8	0	1023.5502	NbL02g03250.1	NbL02g03250.1	144	151	yes	yes	2	0.00036281	200.16				By matching	By matching	By MS/MS	By MS/MS								By matching													By matching	By matching	By MS/MS	By MS/MS																					By matching		By MS/MS	By MS/MS																				By matching	By matching	By matching	By MS/MS	By MS/MS													By matching							By matching		By matching	By MS/MS	By MS/MS																							By MS/MS	By MS/MS															By matching							By matching	By MS/MS	By MS/MS																							By MS/MS	By MS/MS																													1	1	1	1								1													1	1	1	1																					1		1	1																				1	1	1	1	1													1							1		1	1	1																							1	1															1							1	1	1																							1	1																										27727000	0	0	0	27888	49128	1921500	213080	0	0	0	0	0	0	0	10460	0	0	0	0	0	0	0	0	0	0	0	0	26397	69883	1621300	186510	0	0	0	0	0	0	0	0	0	0	0	0	0	0	0	0	0	0	0	0	17563	0	1026200	274830	0	0	0	0	0	0	0	0	0	0	0	0	0	0	0	0	0	0	0	54873	137030	205880	5131600	838370	0	0	0	0	0	0	0	0	0	0	0	0	30205	0	0	0	0	0	0	13669	0	65970	2104800	194370	0	0	0	0	0	0	0	0	0	0	0	0	0	0	0	0	0	0	0	0	0	0	1446800	212300	0	0	0	0	0	0	0	0	0	0	0	0	0	0	21416	0	0	0	0	0	0	54912	2543500	269240	0	0	0	0	0	0	0	0	0	0	0	0	0	0	0	0	0	0	0	0	0	0	5978900	2977800	0	0	0	0	0	0	0	0	0	0	0	0	0	0	0	0	0	0	0	0	0	0	0	0	0			24706	506	28007	782281;782282;782283;782284;782285;782286;782287;782288;782289;782290;782291;782292;782293;782294;782295;782296;782297;782298;782299;782300;782301;782302;782303;782304;782305;782306;782307;782308;782309;782310	366433;366434;366435;366436;366437;366438;366439;366440;366441;366442;366443;366444;366445;366446	366439			14	0	0	0	6868.7	6840.3	333530	38186	0	0	0	0	0	0	0	2808.8	0	0	0	0	0	0	0	0	0	0	0	0	4138.1	8700.2	248300	25499	0	0	0	0	0	0	0	0	0	0	0	0	0	0	0	0	0	0	0	0	5403.3	0	282670	56362	0	0	0	0	0	0	0	0	0	0	0	0	0	0	0	0	0	0	0	5553.6	8687.8	9164.7	366220	45048	0	0	0	0	0	0	0	0	0	0	0	0	2981.6	0	0	0	0	0	0	6808.7	0	13867	649830	38564	0	0	0	0	0	0	0	0	0	0	0	0	0	0	0	0	0	0	0	0	0	0	301860	32094	0	0	0	0	0	0	0	0	0	0	0	0	0	0	3855.7	0	0	0	0	0	0	7220.3	393120	44954	0	0	0	0	0	0	0	0	0	0	0	0	0	0	0	0	0	0	0	0	0	0	452670	140650	0	0	0	0	0	0	0	0	0	0	0	0	0	0	0	0	0	0	0	0	0	0	0	0	0
LQFLAGDSVDKFSEIAAAR	DLDIDTRIEEVKNKKLQFLAGDSVDKFSEI	AGDSVDKFSEIAAARGCLGRFPGSEMMGII	K	L	Q	A	R	G	4	1	0	2	0	1	1	1	0	1	2	1	0	2	0	2	0	0	0	1	0	0	19	1	2037.0531	NbL19g17900.1;NbL05g04940.1	NbL19g17900.1	453	471	yes	no	3	6.723E-06	133.94											By MS/MS																							By MS/MS	By matching																							By MS/MS	By matching																							By MS/MS	By matching																							By MS/MS	By matching																								By matching																							By MS/MS	By matching																								By matching																																1																							1	1																							1	1																							1	1																							1	1																								1																							1	1																								1																						2434800	0	0	0	0	0	0	0	0	0	0	87288	0	0	0	0	0	0	0	0	0	0	0	0	0	0	0	0	0	0	0	0	0	0	67679	190180	0	0	0	0	0	0	0	0	0	0	0	0	0	0	0	0	0	0	0	0	0	0	75528	97228	0	0	0	0	0	0	0	0	0	0	0	0	0	0	0	0	0	0	0	0	0	0	306440	286880	0	0	0	0	0	0	0	0	0	0	0	0	0	0	0	0	0	0	0	0	0	0	228690	37069	0	0	0	0	0	0	0	0	0	0	0	0	0	0	0	0	0	0	0	0	0	0	0	124830	0	0	0	0	0	0	0	0	0	0	0	0	0	0	0	0	0	0	0	0	0	0	74125	205890	0	0	0	0	0	0	0	0	0	0	0	0	0	0	0	0	0	0	0	0	0	0	0	653020	0	0	0	0	0	0	0	0	0	0	0	0	0	0	0	0	0	0	0	0	0			24707	5115	28008	782311;782312;782313;782314;782315;782316;782317;782318;782319;782320;782321;782322;782323	366447;366448;366449;366450;366451	366450			5	0	0	0	0	0	0	0	0	0	0	8219.8	0	0	0	0	0	0	0	0	0	0	0	0	0	0	0	0	0	0	0	0	0	0	7502.6	13807	0	0	0	0	0	0	0	0	0	0	0	0	0	0	0	0	0	0	0	0	0	0	9252.4	7933.3	0	0	0	0	0	0	0	0	0	0	0	0	0	0	0	0	0	0	0	0	0	0	10850	8591.5	0	0	0	0	0	0	0	0	0	0	0	0	0	0	0	0	0	0	0	0	0	0	31881	5872	0	0	0	0	0	0	0	0	0	0	0	0	0	0	0	0	0	0	0	0	0	0	0	9314.2	0	0	0	0	0	0	0	0	0	0	0	0	0	0	0	0	0	0	0	0	0	0	8835.4	16197	0	0	0	0	0	0	0	0	0	0	0	0	0	0	0	0	0	0	0	0	0	0	0	13475	0	0	0	0	0	0	0	0	0	0	0	0	0	0	0	0	0	0	0	0	0
LQFLSGAGVTLIK	LVRDSAFSDPHKSQKLQFLSGAGVTLIKGS	QKLQFLSGAGVTLIKGSLQDEDILIEALNQ	K	L	Q	I	K	G	1	0	0	0	0	1	0	2	0	1	3	1	0	1	0	1	1	0	0	1	0	0	13	0	1345.7969	NbL03g08910.1	NbL03g08910.1	50	62	yes	yes	2	0.019942	91.937															By MS/MS																								By MS/MS																								By matching																																																By matching																																																																								By matching																																1																								1																								1																																																1																																																																								1																		258710	0	0	0	0	0	0	0	0	0	0	0	0	0	0	55590	0	0	0	0	0	0	0	0	0	0	0	0	0	0	0	0	0	0	0	0	0	0	0	51369	0	0	0	0	0	0	0	0	0	0	0	0	0	0	0	0	0	0	0	0	0	0	0	72894	0	0	0	0	0	0	0	0	0	0	0	0	0	0	0	0	0	0	0	0	0	0	0	0	0	0	0	0	0	0	0	0	0	0	0	0	0	0	0	0	0	0	0	0	0	0	0	18519	0	0	0	0	0	0	0	0	0	0	0	0	0	0	0	0	0	0	0	0	0	0	0	0	0	0	0	0	0	0	0	0	0	0	0	0	0	0	0	0	0	0	0	0	0	0	0	0	0	0	0	0	0	0	0	0	0	0	0	0	0	0	0	0	0	0	0	0	0	0	0	60336	0	0	0	0	0	0	0	0	0	0	0	0	0	0	0	0	0			24708	919	28009	782324;782325;782326;782327;782328	366452	366452			1	0	0	0	0	0	0	0	0	0	0	0	0	0	0	14928	0	0	0	0	0	0	0	0	0	0	0	0	0	0	0	0	0	0	0	0	0	0	0	12410	0	0	0	0	0	0	0	0	0	0	0	0	0	0	0	0	0	0	0	0	0	0	0	12116	0	0	0	0	0	0	0	0	0	0	0	0	0	0	0	0	0	0	0	0	0	0	0	0	0	0	0	0	0	0	0	0	0	0	0	0	0	0	0	0	0	0	0	0	0	0	0	3804	0	0	0	0	0	0	0	0	0	0	0	0	0	0	0	0	0	0	0	0	0	0	0	0	0	0	0	0	0	0	0	0	0	0	0	0	0	0	0	0	0	0	0	0	0	0	0	0	0	0	0	0	0	0	0	0	0	0	0	0	0	0	0	0	0	0	0	0	0	0	0	5013	0	0	0	0	0	0	0	0	0	0	0	0	0	0	0	0	0
LQFQVPNAWR	IFSFTNGTEWDGPYRLQFQVPNAWRNKPTE	DGPYRLQFQVPNAWRNKPTEFFTEGLAGEL	R	L	Q	W	R	N	1	1	1	0	0	2	0	0	0	0	1	0	0	1	1	0	0	1	0	1	0	0	10	0	1257.6618	NbL06g03590.1	NbL06g03590.1	181	190	yes	yes	2	0.0049808	119.41																By MS/MS	By MS/MS	By MS/MS	By matching																					By MS/MS	By MS/MS																							By MS/MS	By MS/MS	By MS/MS																						By MS/MS			By matching																					By MS/MS	By MS/MS	By MS/MS	By MS/MS	By matching																				By MS/MS	By MS/MS																							By MS/MS	By MS/MS		By matching																				By matching	By MS/MS	By MS/MS		By matching																													1	1	1	1																					1	1																							1	1	1																						1			1																					1	1	1	1	1																				1	1																							1	1		1																				1	1	1		1														9374100	0	0	0	0	0	0	0	0	0	0	0	0	0	0	0	247070	259280	48536	14220	0	0	0	0	0	0	0	0	0	0	0	0	0	0	0	0	0	0	0	0	340770	258450	0	0	0	0	0	0	0	0	0	0	0	0	0	0	0	0	0	0	0	0	0	0	515960	758880	63569	0	0	0	0	0	0	0	0	0	0	0	0	0	0	0	0	0	0	0	0	0	1145600	0	0	58571	0	0	0	0	0	0	0	0	0	0	0	0	0	0	0	0	0	0	0	0	814260	449070	117960	53876	43040	0	0	0	0	0	0	0	0	0	0	0	0	0	0	0	0	0	0	0	360040	230880	0	0	0	0	0	0	0	0	0	0	0	0	0	0	0	0	0	0	0	0	0	0	373530	557350	0	83014	0	0	0	0	0	0	0	0	0	0	0	0	0	0	0	0	0	0	0	63393	1003200	1391300	0	122360	0	0	0	0	0	0	0	0	0	0	0	0	0			24709	1708	28010	782329;782330;782331;782332;782333;782334;782335;782336;782337;782338;782339;782340;782341;782342;782343;782344;782345;782346;782347;782348;782349;782350;782351;782352;782353	366453;366454;366455;366456;366457;366458;366459;366460;366461;366462;366463;366464;366465;366466;366467;366468	366461			16	0	0	0	0	0	0	0	0	0	0	0	0	0	0	0	66941	77274	17394	7207.5	0	0	0	0	0	0	0	0	0	0	0	0	0	0	0	0	0	0	0	0	59187	62421	0	0	0	0	0	0	0	0	0	0	0	0	0	0	0	0	0	0	0	0	0	0	80840	128030	14921	0	0	0	0	0	0	0	0	0	0	0	0	0	0	0	0	0	0	0	0	0	64953	0	0	6726.8	0	0	0	0	0	0	0	0	0	0	0	0	0	0	0	0	0	0	0	0	90940	64276	21980	14666	4188.2	0	0	0	0	0	0	0	0	0	0	0	0	0	0	0	0	0	0	0	59417	29791	0	0	0	0	0	0	0	0	0	0	0	0	0	0	0	0	0	0	0	0	0	0	64762	67548	0	14358	0	0	0	0	0	0	0	0	0	0	0	0	0	0	0	0	0	0	0	5267	59076	58826	0	11082	0	0	0	0	0	0	0	0	0	0	0	0	0
LQFVDITVDEK	FGTQSYVESLSSTARLQFVDITVDEKTAAE	STARLQFVDITVDEKTAAELTSNKETFFLD	R	L	Q	E	K	T	0	0	0	2	0	1	1	0	0	1	1	1	0	1	0	0	1	0	0	2	0	0	11	0	1305.6816	NbL05g13250.1	NbL05g13250.1	63	73	yes	yes	2	0.0011399	136.02											By matching	By MS/MS																				By MS/MS			By matching	By MS/MS										By matching													By MS/MS	By matching																				By matching		By matching	By MS/MS	By MS/MS																				By matching		By matching	By MS/MS	By matching									By matching														By matching																																															By matching	By MS/MS				By matching																												1	1																				1			1	1										1													1	1																				1		1	1	1																				1		1	1	1									1														1																																															1	1				1																		7016100	0	0	0	0	0	0	0	0	0	0	304230	472320	0	0	0	0	0	0	0	0	0	0	0	0	0	0	0	0	0	0	0	326680	0	0	704810	434790	0	0	0	0	0	0	0	0	0	33515	0	0	0	0	0	0	0	0	0	0	0	0	285640	284210	0	0	0	0	0	0	0	0	0	0	0	0	0	0	0	0	0	0	0	181280	0	174470	702670	861480	0	0	0	0	0	0	0	0	0	0	0	0	0	0	0	0	0	0	0	149820	0	178770	217180	145360	0	0	0	0	0	0	0	0	16321	0	0	0	0	0	0	0	0	0	0	0	0	0	671880	0	0	0	0	0	0	0	0	0	0	0	0	0	0	0	0	0	0	0	0	0	0	0	0	0	0	0	0	0	0	0	0	0	0	0	0	0	0	0	0	0	0	0	0	0	0	54621	792460	0	0	0	23546	0	0	0	0	0	0	0	0	0	0	0	0	0	0	0	0	0			24710	1552	28011	782354;782355;782356;782357;782358;782359;782360;782361;782362;782363;782364;782365;782366;782367;782368;782369;782370;782371;782372;782373;782374	366469;366470;366471;366472;366473;366474	366471			6	0	0	0	0	0	0	0	0	0	0	28649	26494	0	0	0	0	0	0	0	0	0	0	0	0	0	0	0	0	0	0	0	35305	0	0	51171	16227	0	0	0	0	0	0	0	0	0	2988.1	0	0	0	0	0	0	0	0	0	0	0	0	23306	13517	0	0	0	0	0	0	0	0	0	0	0	0	0	0	0	0	0	0	0	4544.1	0	6177.6	21043	12113	0	0	0	0	0	0	0	0	0	0	0	0	0	0	0	0	0	0	0	22413	0	24922	34403	9040.9	0	0	0	0	0	0	0	0	3287	0	0	0	0	0	0	0	0	0	0	0	0	0	50133	0	0	0	0	0	0	0	0	0	0	0	0	0	0	0	0	0	0	0	0	0	0	0	0	0	0	0	0	0	0	0	0	0	0	0	0	0	0	0	0	0	0	0	0	0	0	4180.4	16352	0	0	0	1956.3	0	0	0	0	0	0	0	0	0	0	0	0	0	0	0	0	0
LQFVGDSLR	SEEGLKALHSIDLEKLQFVGDSLRILRKEV	SIDLEKLQFVGDSLRILRKEVGEQAAVLGF	K	L	Q	L	R	I	0	1	0	1	0	1	0	1	0	0	2	0	0	1	0	1	0	0	0	1	0	0	9	0	1033.5556	NbL05g17130.1;NbL08g06580.1	NbL05g17130.1	178	186	no	no	2	0.00042298	173.39			By matching	By matching	By matching	By MS/MS	By MS/MS	By MS/MS	By matching	By matching	By matching	By matching	By MS/MS	By MS/MS	By MS/MS				By matching						By matching	By matching	By matching	By matching	By matching	By MS/MS	By MS/MS	By MS/MS	By matching		By matching	By matching	By matching	By MS/MS	By MS/MS	By matching			By matching	By matching			By matching	By matching		By matching			By matching	By MS/MS		By MS/MS					By matching	By MS/MS			By matching	By matching	By matching				By matching		By matching	By MS/MS		By MS/MS	By MS/MS	By MS/MS	By MS/MS	By MS/MS	By MS/MS	By matching	By matching		By matching	By MS/MS	By MS/MS	By matching	By matching	By MS/MS	By matching						By matching	By matching	By matching	By matching	By matching	By MS/MS	By MS/MS	By matching	By matching	By matching			By MS/MS	By MS/MS	By MS/MS				By matching						By matching	By matching	By matching	By matching	By matching	By MS/MS	By MS/MS	By matching	By matching		By matching	By matching	By matching	By MS/MS	By matching										By matching			By matching	By matching	By MS/MS	By MS/MS	By MS/MS	By matching	By matching			By MS/MS	By MS/MS	By matching	By matching	By matching								By matching	By matching	By matching		By MS/MS	By MS/MS	By MS/MS	By MS/MS	By MS/MS	By matching			By matching	By MS/MS	By MS/MS	By matching	By matching																		1	1	1	1	1	1	1	1	1	1	1	1	1				1						1	1	1	1	1	1	1	1	1		1	1	1	1	1	1			1	1			1	1		1			1	1		1					1	1			1	1	1				1		1	1		1	1	1	1	1	1	1	1		1	1	1	1	1	1	1						1	1	1	1	1	1	1	1	1	1			1	1	1				1						1	1	1	1	1	1	1	1	1		1	1	1	1	1										1			1	1	1	1	1	1	1			1	1	1	1	1								1	1	1		1	1	1	1	1	1			1	1	1	1	1																260130000	0	0	36411	49812	159080	5559600	2642900	459520	77413	106440	74099	98826	1195700	11688000	224320	0	0	0	15571	0	0	0	0	0	81799	81593	67257	95137	242200	9459200	3554800	1062200	165830	0	82550	106020	2324600	12319000	0	106730	0	0	59685	60640	0	0	24939	12354	0	21788	0	0	72371	1576800	0	330340	0	0	0	0	1143900	19520000	0	0	153780	87096	19604	0	0	0	14393	0	294800	355710	0	216840	922670	14563000	8719500	3233600	549250	598730	156960	0	4605600	23617000	346430	246110	413850	337300	131860	0	0	0	0	0	32483	59191	18414	54082	103410	2836500	1680000	322580	56006	74233	0	0	1697200	15447000	153380	0	0	0	33861	0	0	0	0	0	32415	70064	44579	53131	189540	4821800	2812300	524600	99025	0	46177	71296	1682500	12505000	105870	0	0	0	0	0	0	0	0	0	41034	0	0	19770	113060	4304800	1463900	535920	102100	41179	0	0	935020	7294300	94127	18526	115490	0	0	0	0	0	0	0	96341	60875	173360	0	0	11775000	14668000	1806900	423960	317680	0	0	1709100	32861000	458390	209990	317950	0	0	0	0	0	0	0	0	0	0	0	0	0	0	0			24711	1599;2211	28012	782375;782376;782377;782378;782379;782380;782381;782382;782383;782384;782385;782386;782387;782388;782389;782390;782391;782392;782393;782394;782395;782396;782397;782398;782399;782400;782401;782402;782403;782404;782405;782406;782407;782408;782409;782410;782411;782412;782413;782414;782415;782416;782417;782418;782419;782420;782421;782422;782423;782424;782425;782426;782427;782428;782429;782430;782431;782432;782433;782434;782435;782436;782437;782438;782439;782440;782441;782442;782443;782444;782445;782446;782447;782448;782449;782450;782451;782452;782453;782454;782455;782456;782457;782458;782459;782460;782461;782462;782463;782464;782465;782466;782467;782468;782469;782470;782471;782472;782473;782474;782475;782476;782477;782478;782479;782480;782481;782482;782483;782484;782485;782486;782487;782488;782489	366475;366476;366477;366478;366479;366480;366481;366482;366483;366484;366485;366486;366487;366488;366489;366490;366491;366492;366493;366494;366495;366496;366497;366498;366499;366500;366501;366502;366503;366504;366505;366506;366507;366508;366509;366510	366490			36	0	0	11021	12269	22149	965020	473630	78308	12003	12610	6977.8	5543.5	119080	1717700	60238	0	0	0	7892.2	0	0	0	0	0	59027	40537	14807	14914	30153	1448600	485980	114790	21302	0	5993.3	3957	159420	1026100	0	18538	0	0	21680	11478	0	0	12078	12342	0	16168	0	0	13878	434340	0	55396	0	0	0	0	73527	1123300	0	0	25944	20443	8602.8	0	0	0	5700.2	0	36340	33747	0	13748	41072	1039300	468530	81055	17145	21200	4700.7	0	154860	819510	32631	13954	30287	20698	15144	0	0	0	0	0	24096	24181	9172.5	17654	21738	875720	333310	48256	7688.3	10348	0	0	171650	1358600	31507	0	0	0	9217.7	0	0	0	0	0	19214	26746	26404	14451	24773	1006000	425130	63550	12875	0	3445.5	2708.8	130890	983930	24851	0	0	0	0	0	0	0	0	0	26453	0	0	5223.9	14866	665340	244410	50585	8955.2	4908.5	0	0	124840	620040	26148	3212	13996	0	0	0	0	0	0	0	21371	29998	26968	0	0	891500	692790	81910	13366	24314	0	0	74531	759590	38085	12366	13444	0	0	0	0	0	0	0	0	0	0	0	0	0	0	0
LQFVNLQYK	NRANKVSHSNHKTKKLQFVNLQYKRIWWEA	NHKTKKLQFVNLQYKRIWWEAGKRYVKLRL	K	L	Q	Y	K	R	0	0	1	0	0	2	0	0	0	0	2	1	0	1	0	0	0	0	1	1	0	0	9	0	1151.6339	NbL16g12590.1	NbL16g12590.1	98	106	yes	yes	1;2	0.00011932	204.65																By matching		By matching	By MS/MS		By MS/MS	By MS/MS	By MS/MS																	By matching		By matching	By MS/MS	By MS/MS	By MS/MS	By matching	By MS/MS																	By matching		By MS/MS	By MS/MS		By MS/MS	By MS/MS																	By matching				By MS/MS	By MS/MS	By MS/MS	By MS/MS	By MS/MS																	By matching		By matching	By MS/MS	By MS/MS	By MS/MS	By MS/MS	By MS/MS																			By matching	By matching	By MS/MS	By MS/MS	By matching	By matching																						By MS/MS	By MS/MS																				By matching	By MS/MS	By MS/MS	By matching	By MS/MS	By matching	By matching																								1		1	1		1	1	1																	1		1	1	1	1	1	1																	1		1	1		1	1																	1				1	1	1	1	1																	1		1	1	1	1	2	1																			1	1	1	1	1	1																						1	1																				1	1	1	1	2	1	1									119510000	0	0	0	0	0	0	0	0	0	0	0	0	0	0	0	19357	0	28386	44607	0	108560	14075000	120090	0	0	0	0	0	0	0	0	0	0	0	0	0	0	0	0	21588	0	58006	64981	102790	172790	9982200	83327	0	0	0	0	0	0	0	0	0	0	0	0	0	0	0	0	27269	0	0	37731	0	32745	10296000	0	0	0	0	0	0	0	0	0	0	0	0	0	0	0	0	35406	0	0	0	186780	154880	477770	29526000	61907	0	0	0	0	0	0	0	0	0	0	0	0	0	0	0	0	20014	0	52077	39354	146320	247920	8554200	110570	0	0	0	0	0	0	0	0	0	0	0	0	0	0	0	0	0	0	111300	43977	116280	239390	13014000	7556.8	0	0	0	0	0	0	0	0	0	0	0	0	0	0	0	0	0	0	0	0	0	0	10412000	0	0	0	0	0	0	0	0	0	0	0	0	0	0	0	0	0	0	0	296560	175680	240660	461680	19383000	92039	24584	0	0	0	0	0	0	0	0			24712	4340	28013	782490;782491;782492;782493;782494;782495;782496;782497;782498;782499;782500;782501;782502;782503;782504;782505;782506;782507;782508;782509;782510;782511;782512;782513;782514;782515;782516;782517;782518;782519;782520;782521;782522;782523;782524;782525;782526;782527;782528;782529;782530;782531;782532;782533;782534;782535;782536;782537	366511;366512;366513;366514;366515;366516;366517;366518;366519;366520;366521;366522;366523;366524;366525;366526;366527;366528;366529;366530	366522			19	0	0	0	0	0	0	0	0	0	0	0	0	0	0	0	5244.6	0	10172	22610	0	30806	2651600	72757	0	0	0	0	0	0	0	0	0	0	0	0	0	0	0	0	3749.5	0	13226	23604	19456	42953	889980	40356	0	0	0	0	0	0	0	0	0	0	0	0	0	0	0	0	4272.5	0	0	16557	0	17043	1215600	0	0	0	0	0	0	0	0	0	0	0	0	0	0	0	0	3335	0	0	0	21452	15289	35155	2158900	16229	0	0	0	0	0	0	0	0	0	0	0	0	0	0	0	0	2235.3	0	9704.1	10713	14239	49933	1682600	51502	0	0	0	0	0	0	0	0	0	0	0	0	0	0	0	0	0	0	19411	13884	24192	37542	2342900	5292	0	0	0	0	0	0	0	0	0	0	0	0	0	0	0	0	0	0	0	0	0	0	1576900	0	0	0	0	0	0	0	0	0	0	0	0	0	0	0	0	0	0	0	17335	15911	21413	21010	1430500	14376	8346.6	0	0	0	0	0	0	0	0
LQFYQNR	KVRFLEQQNKLLETKLQFYQNRECCQSNLE	QNKLLETKLQFYQNRECCQSNLEPLFAGYI	K	L	Q	N	R	E	0	1	1	0	0	2	0	0	0	0	1	0	0	1	0	0	0	0	1	0	0	0	7	0	967.48756	CON__O43790;CON__Q6NT21	CON__Q6NT21	143	149	no	no	2	0.019186	148.07																																																																																																By MS/MS																																		By MS/MS																																																																																																																																																																						1																																		1																																																																							3038500	0	0	0	0	0	0	0	0	0	0	0	0	0	0	0	0	0	0	0	0	0	0	0	0	0	0	0	0	0	0	0	0	0	0	0	0	0	0	0	0	0	0	0	0	0	0	0	0	0	0	0	0	0	0	0	0	0	0	0	0	0	0	0	0	0	0	0	0	0	0	0	0	0	0	0	0	0	0	0	0	0	0	0	0	0	0	0	0	0	0	0	0	0	0	0	1528600	0	0	0	0	0	0	0	0	0	0	0	0	0	0	0	0	0	0	0	0	0	0	0	0	0	0	0	0	0	0	0	0	0	1509900	0	0	0	0	0	0	0	0	0	0	0	0	0	0	0	0	0	0	0	0	0	0	0	0	0	0	0	0	0	0	0	0	0	0	0	0	0	0	0	0	0	0	0	0	0	0	0	0	0	0	0	0	0	0	0	0	0	0	0	0	0	0	0	0	0	0	0	0	0	0		+	24713	60;5	28014	782538;782539	366531	366531			1	0	0	0	0	0	0	0	0	0	0	0	0	0	0	0	0	0	0	0	0	0	0	0	0	0	0	0	0	0	0	0	0	0	0	0	0	0	0	0	0	0	0	0	0	0	0	0	0	0	0	0	0	0	0	0	0	0	0	0	0	0	0	0	0	0	0	0	0	0	0	0	0	0	0	0	0	0	0	0	0	0	0	0	0	0	0	0	0	0	0	0	0	0	0	0	664860	0	0	0	0	0	0	0	0	0	0	0	0	0	0	0	0	0	0	0	0	0	0	0	0	0	0	0	0	0	0	0	0	0	279640	0	0	0	0	0	0	0	0	0	0	0	0	0	0	0	0	0	0	0	0	0	0	0	0	0	0	0	0	0	0	0	0	0	0	0	0	0	0	0	0	0	0	0	0	0	0	0	0	0	0	0	0	0	0	0	0	0	0	0	0	0	0	0	0	0	0	0	0	0	0
LQGACGSCPSSVTTMK	NVALHKIDGNVVKLKLQGACGSCPSSVTTM	QGACGSCPSSVTTMKLGIERRLMEKIPEIV	K	L	Q	M	K	L	1	0	0	0	2	1	0	2	0	0	1	1	1	0	1	3	2	0	0	1	0	0	16	0	1682.7426	NbL01g13530.1;NbL11g11840.1	NbL01g13530.1	132	147	yes	no	2	0.00029504	132.97																																																																																																																			By MS/MS																								By MS/MS																								By MS/MS																								By MS/MS																																																																																																																																1																								1																								1																								1														532510	0	0	0	0	0	0	0	0	0	0	0	0	0	0	0	0	0	0	0	0	0	0	0	0	0	0	0	0	0	0	0	0	0	0	0	0	0	0	0	0	0	0	0	0	0	0	0	0	0	0	0	0	0	0	0	0	0	0	0	0	0	0	0	0	0	0	0	0	0	0	0	0	0	0	0	0	0	0	0	0	0	0	0	0	0	0	0	0	0	0	0	0	0	0	0	0	0	0	0	0	0	0	0	0	0	0	0	0	0	0	0	0	0	0	35377	0	0	0	0	0	0	0	0	0	0	0	0	0	0	0	0	0	0	0	0	0	0	0	105020	0	0	0	0	0	0	0	0	0	0	0	0	0	0	0	0	0	0	0	0	0	0	0	199050	0	0	0	0	0	0	0	0	0	0	0	0	0	0	0	0	0	0	0	0	0	0	0	193060	0	0	0	0	0	0	0	0	0	0	0	0	0			24714	319	28015	782540;782541;782542;782543	366532;366533;366534;366535	366533	500		4	0	0	0	0	0	0	0	0	0	0	0	0	0	0	0	0	0	0	0	0	0	0	0	0	0	0	0	0	0	0	0	0	0	0	0	0	0	0	0	0	0	0	0	0	0	0	0	0	0	0	0	0	0	0	0	0	0	0	0	0	0	0	0	0	0	0	0	0	0	0	0	0	0	0	0	0	0	0	0	0	0	0	0	0	0	0	0	0	0	0	0	0	0	0	0	0	0	0	0	0	0	0	0	0	0	0	0	0	0	0	0	0	0	0	9630.4	0	0	0	0	0	0	0	0	0	0	0	0	0	0	0	0	0	0	0	0	0	0	0	33155	0	0	0	0	0	0	0	0	0	0	0	0	0	0	0	0	0	0	0	0	0	0	0	34427	0	0	0	0	0	0	0	0	0	0	0	0	0	0	0	0	0	0	0	0	0	0	0	17486	0	0	0	0	0	0	0	0	0	0	0	0	0
LQGDDSIIQEK	TMEEETLAAIIGRRKLQGDDSIIQEKIILE	GRRKLQGDDSIIQEKIILEAADKLILIIKE	K	L	Q	E	K	I	0	0	0	2	0	2	1	1	0	2	1	1	0	0	0	1	0	0	0	0	0	0	11	0	1244.6248	NbL02g17590.1	NbL02g17590.1	146	156	yes	yes	2	0.00025215	172.61																By MS/MS																							By matching						By MS/MS																			By MS/MS														By matching									By matching	By MS/MS																							By matching	By MS/MS											By matching																																					By MS/MS																								By MS/MS										By matching			By matching	By matching																		1																							1						1																			1														1									1	1																							1	1											1																																					1																								1										1			1	1			7589100	0	0	0	0	0	0	0	0	0	0	0	0	0	0	0	390130	0	0	0	0	0	0	0	0	0	0	0	0	0	0	0	0	0	0	0	0	0	0	23295	0	0	0	0	0	35053	0	0	0	0	0	0	0	0	0	0	0	0	0	0	0	0	0	0	658080	0	0	0	0	0	0	0	0	0	0	0	0	0	67589	0	0	0	0	0	0	0	0	95105	2292500	0	0	0	0	0	0	0	0	0	0	0	0	0	0	0	0	0	0	0	0	0	0	46753	948560	0	0	0	0	0	0	0	0	0	0	24608	0	0	0	0	0	0	0	0	0	0	0	0	0	0	0	0	0	0	0	0	0	0	0	0	0	0	0	0	0	0	0	0	0	0	0	0	851360	0	0	0	0	0	0	0	0	0	0	0	0	0	0	0	0	0	0	0	0	0	0	0	2022000	0	0	0	0	0	0	0	0	0	43193	0	0	39183	51698	0	0			24715	680	28016	782544;782545;782546;782547;782548;782549;782550;782551;782552;782553;782554;782555;782556;782557;782558	366536;366537;366538;366539;366540;366541	366539			6	0	0	0	0	0	0	0	0	0	0	0	0	0	0	0	105700	0	0	0	0	0	0	0	0	0	0	0	0	0	0	0	0	0	0	0	0	0	0	5627.6	0	0	0	0	0	8713.8	0	0	0	0	0	0	0	0	0	0	0	0	0	0	0	0	0	0	103110	0	0	0	0	0	0	0	0	0	0	0	0	0	4823.5	0	0	0	0	0	0	0	0	8958.2	129980	0	0	0	0	0	0	0	0	0	0	0	0	0	0	0	0	0	0	0	0	0	0	9603.6	105940	0	0	0	0	0	0	0	0	0	0	14576	0	0	0	0	0	0	0	0	0	0	0	0	0	0	0	0	0	0	0	0	0	0	0	0	0	0	0	0	0	0	0	0	0	0	0	0	147610	0	0	0	0	0	0	0	0	0	0	0	0	0	0	0	0	0	0	0	0	0	0	0	119070	0	0	0	0	0	0	0	0	0	6051.6	0	0	4606.1	7792.2	0	0
LQGEIAHVK	EIKIEISELNRVIQRLQGEIAHVKKQCKNV	NRVIQRLQGEIAHVKKQCKNVQDAIADAEQ	R	L	Q	V	K	K	1	0	0	0	0	1	1	1	1	1	1	1	0	0	0	0	0	0	0	1	0	0	9	0	993.56073	CON__P35908;CON__P35908v2	CON__P35908v2	406	414	no	no	2;3	0.0019594	140.14	By MS/MS	By MS/MS	By MS/MS	By matching	By MS/MS	By MS/MS	By MS/MS	By matching	By matching	By matching	By matching	By MS/MS				By matching				By MS/MS	By MS/MS				By MS/MS	By MS/MS	By MS/MS	By matching	By matching	By MS/MS	By matching	By MS/MS	By MS/MS	By MS/MS	By MS/MS			By matching		By MS/MS			By matching		By MS/MS																												By MS/MS	By MS/MS	By MS/MS	By MS/MS	By matching	By matching	By MS/MS	By matching	By matching	By matching				By matching			By MS/MS	By matching		By MS/MS	By MS/MS		By matching	By MS/MS	By MS/MS	By MS/MS	By MS/MS	By MS/MS	By MS/MS	By MS/MS	By matching	By matching	By matching	By matching	By MS/MS	By matching	By matching	By matching		By MS/MS		By MS/MS		By MS/MS			By MS/MS	By MS/MS	By MS/MS	By MS/MS	By MS/MS	By MS/MS	By MS/MS	By MS/MS	By MS/MS	By MS/MS	By MS/MS	By MS/MS	By MS/MS	By MS/MS	By MS/MS	By matching	By matching	By matching	By matching	By matching	By MS/MS		By MS/MS		By MS/MS	By MS/MS	By MS/MS	By MS/MS				By MS/MS								By MS/MS			By MS/MS								By MS/MS	By MS/MS	By matching	By matching	By MS/MS	By MS/MS	By matching	By matching	By matching	By matching	By MS/MS	By matching	By matching	By matching		By MS/MS	By matching	By MS/MS	By MS/MS	By MS/MS			By matching	By MS/MS	By MS/MS	By matching	By MS/MS	By MS/MS	By MS/MS	By MS/MS	By MS/MS	By MS/MS	2	2	2	1	2	2	2	2	1	1	1	2				1				1	2				2	2	1	2	1	1	1	2	1	1	1			1		1			1		1																												2	2	2	2	1	2	2	2	1	2				2			2	1		1	2		1	2	2	1	2	1	1	1	1	2	2	2	2	1	1	2		2		1		2			1	2	2	2	2	2	2	2	2	2	2	2	2	2	2	2	1	1	1	1	2		2		1	2	2	2				2								2			1								2	2	2	1	2	2	1	1	2	2	1	1	2	2		2	2	2	1	2			1	2	2	1	2	2	1	2	2	2	164830000	786710	510790	797160	34048	617990	822680	99052	181790	55846	51682	69969	604590	0	0	0	21965	0	0	0	437550	945780	0	0	0	172210	167050	114740	135010	86675	201100	82286	426620	133720	142860	41975	0	0	53835	0	460520	0	0	33583	0	206740	0	0	0	0	0	0	0	0	0	0	0	0	0	0	0	0	0	0	0	0	0	0	0	0	0	0	0	2495500	1055700	1125700	553410	212280	222490	21063000	379410	495370	1432800	0	0	0	154060	0	0	855270	224340	0	432200	933800	0	214930	516020	152390	67073	417910	65277	92084	51491	43373	308800	237210	82379	657310	42851	34802	84676	0	298540	0	177020	0	3842400	0	0	119020	490810	874300	554770	307180	252450	433330	136760	317860	2609200	528710	233180	550170	275980	215440	135110	24778	63478	104890	96867	551230	0	111890	0	57278	479760	679620	37157000	0	0	0	931770	0	0	0	0	0	0	0	642470	0	0	524270	0	0	0	0	0	0	0	3504100	408650	1661700	600850	450220	338320	378710	177510	727110	141830	1060400	640460	59778	350930	0	600880	279250	714440	437040	1217800	0	0	61928	1689700	197560	28555	90893	374550	217760	158400	395310	50885000		+	24716	38;39	28017	782559;782560;782561;782562;782563;782564;782565;782566;782567;782568;782569;782570;782571;782572;782573;782574;782575;782576;782577;782578;782579;782580;782581;782582;782583;782584;782585;782586;782587;782588;782589;782590;782591;782592;782593;782594;782595;782596;782597;782598;782599;782600;782601;782602;782603;782604;782605;782606;782607;782608;782609;782610;782611;782612;782613;782614;782615;782616;782617;782618;782619;782620;782621;782622;782623;782624;782625;782626;782627;782628;782629;782630;782631;782632;782633;782634;782635;782636;782637;782638;782639;782640;782641;782642;782643;782644;782645;782646;782647;782648;782649;782650;782651;782652;782653;782654;782655;782656;782657;782658;782659;782660;782661;782662;782663;782664;782665;782666;782667;782668;782669;782670;782671;782672;782673;782674;782675;782676;782677;782678;782679;782680;782681;782682;782683;782684;782685;782686;782687;782688;782689;782690;782691;782692;782693;782694;782695;782696;782697;782698;782699;782700;782701;782702;782703;782704;782705;782706;782707;782708;782709;782710;782711;782712;782713;782714;782715;782716;782717;782718;782719;782720;782721;782722;782723;782724;782725;782726;782727;782728;782729;782730;782731;782732;782733;782734;782735;782736;782737;782738;782739;782740;782741;782742;782743;782744;782745;782746;782747;782748;782749;782750;782751;782752;782753;782754;782755;782756	366542;366543;366544;366545;366546;366547;366548;366549;366550;366551;366552;366553;366554;366555;366556;366557;366558;366559;366560;366561;366562;366563;366564;366565;366566;366567;366568;366569;366570;366571;366572;366573;366574;366575;366576;366577;366578;366579;366580;366581;366582;366583;366584;366585;366586;366587;366588;366589;366590;366591;366592;366593;366594;366595;366596;366597;366598;366599;366600;366601;366602;366603;366604;366605;366606;366607;366608;366609;366610;366611;366612;366613;366614;366615;366616;366617;366618;366619;366620;366621	366612			80	786710	165620	241280	8385.9	86046	142800	17751	30979	8658.9	6122.7	6588.9	33914	0	0	0	5951.3	0	0	0	132770	268400	0	0	0	124270	82994	25260	21165	10791	30797	11250	46105	17178	15837	3047.5	0	0	4484.3	0	79985	0	0	12199	0	51393	0	0	0	0	0	0	0	0	0	0	0	0	0	0	0	0	0	0	0	0	0	0	0	0	0	0	0	307620	100160	113930	35087	9449.2	15878	1131800	9510.4	15463	50731	0	0	0	5345.7	0	0	62592	13766	0	42663	68711	0	56342	224440	113040	27401	208170	21309	19356	15897	8605.2	46195	32563	11484	104120	2665.2	3519.9	7447.4	0	33343	0	32986	0	373900	0	0	55435	455680	518240	211780	181950	68666	56637	28533	48051	316070	68744	43185	41051	10485	16760	10631	5816.5	10476	13535	16894	174030	0	17546	0	40112	696390	438130	7826500	0	0	0	144010	0	0	0	0	0	0	0	54612	0	0	63540	0	0	0	0	0	0	0	777310	201380	258510	46557	23712	25615	17887	8047.1	22924	10855	21882	9233	2606.9	8111.9	0	35386	11807	41761	39582	108350	0	0	9672.8	573680	66089	4000.6	17106	43564	25598	23876	155740	8938800
LQGEIAHVKK	EIKIEISELNRVIQRLQGEIAHVKKQCKNV	RVIQRLQGEIAHVKKQCKNVQDAIADAEQR	R	L	Q	K	K	Q	1	0	0	0	0	1	1	1	1	1	1	2	0	0	0	0	0	0	0	1	0	0	10	1	1121.6557	CON__P35908;CON__P35908v2	CON__P35908v2	406	415	no	no	3	0.011742	85.676	By matching	By MS/MS																																																																							By matching	By matching															By MS/MS		By matching	By MS/MS	By matching						By matching								By matching									By MS/MS				By MS/MS		By matching	By matching					By MS/MS	By matching																													By matching											By MS/MS	By MS/MS							By matching									By matching	By matching					By MS/MS									1	1																																																																							1	1															1		1	1	1						1								1									1				1		1	1					1	1																													1											1	1							1									1	1					1									3633600	50373	39262	0	0	0	0	0	0	0	0	0	0	0	0	0	0	0	0	0	0	0	0	0	0	0	0	0	0	0	0	0	0	0	0	0	0	0	0	0	0	0	0	0	0	0	0	0	0	0	0	0	0	0	0	0	0	0	0	0	0	0	0	0	0	0	0	0	0	0	0	0	0	142980	118400	0	0	0	0	0	0	0	0	0	0	0	0	0	0	195150	0	96888	233290	118150	0	0	0	0	0	66748	0	0	0	0	0	0	0	41899	0	0	0	0	0	0	0	0	623110	0	0	0	66558	0	80323	10051	0	0	0	0	219210	132800	0	0	0	0	0	0	0	0	0	0	0	0	0	0	0	0	0	0	0	0	0	0	0	0	0	0	0	0	69482	0	0	0	0	0	0	0	0	0	0	528040	150530	0	0	0	0	0	0	89484	0	0	0	0	0	0	0	0	84003	192070	0	0	0	0	284820	0	0	0	0	0	0	0	0		+	24717	38;39	28018	782757;782758;782759;782760;782761;782762;782763;782764;782765;782766;782767;782768;782769;782770;782771;782772;782773;782774;782775;782776;782777;782778;782779	366622;366623;366624	366623			3	50373	12730	0	0	0	0	0	0	0	0	0	0	0	0	0	0	0	0	0	0	0	0	0	0	0	0	0	0	0	0	0	0	0	0	0	0	0	0	0	0	0	0	0	0	0	0	0	0	0	0	0	0	0	0	0	0	0	0	0	0	0	0	0	0	0	0	0	0	0	0	0	0	17624	11233	0	0	0	0	0	0	0	0	0	0	0	0	0	0	14282	0	11128	23029	8693.6	0	0	0	0	0	33248	0	0	0	0	0	0	0	6637.1	0	0	0	0	0	0	0	0	60636	0	0	0	61795	0	30662	5953	0	0	0	0	26555	17266	0	0	0	0	0	0	0	0	0	0	0	0	0	0	0	0	0	0	0	0	0	0	0	0	0	0	0	0	5906.2	0	0	0	0	0	0	0	0	0	0	117140	74179	0	0	0	0	0	0	2821.2	0	0	0	0	0	0	0	0	4910.2	17395	0	0	0	0	96698	0	0	0	0	0	0	0	0
LQGFFAGQVMK	DNPKQLEQYRGGKTKLQGFFAGQVMKESKG	GKTKLQGFFAGQVMKESKGKANPKLLNKIL	K	L	Q	M	K	E	1	0	0	0	0	2	0	2	0	0	1	1	1	2	0	0	0	0	0	1	0	0	11	0	1224.6325	NbL01g21920.1;NbL16g13010.1	NbL01g21920.1	515	525	no	no	2	0.00024856	175.91							By matching			By MS/MS	By MS/MS		By matching					By matching	By matching				By matching							By matching		By matching	By matching	By MS/MS	By MS/MS							By matching	By MS/MS	By matching	By matching		By matching										By matching	By MS/MS	By MS/MS											By matching			By matching					By matching	By matching	By matching	By MS/MS	By MS/MS								By matching	By MS/MS	By matching			By matching			By matching					By matching	By matching	By MS/MS	By MS/MS								By matching	By matching		By matching	By MS/MS	By matching								By MS/MS		By MS/MS	By MS/MS	By MS/MS							By matching	By MS/MS		By MS/MS	By matching	By matching										By MS/MS	By MS/MS	By MS/MS											By matching	By matching										By matching	By MS/MS								By matching	By MS/MS	By matching		By matching	By matching																1			2	1		1					1	1				1							1		1	2	2	1							1	1	1	2		1										1	2	1											1			1					1	1	1	3	2								1	1	1			1			1					1	1	3	2								2	2		3	2	1								1		2	2	1							1	1		2	1	1										1	2	1											1	1										3	2								1	1	1		1	2										60017000	0	0	0	0	0	0	32414	0	0	4756200	193430	0	40608	0	0	0	0	28288	51503	0	0	0	38084	0	0	0	0	0	0	100030	0	92587	87688	5389200	272450	0	0	0	0	0	0	46095	53283	23767	48364	0	50565	0	0	0	0	0	0	0	0	0	57530	3823400	501970	0	0	0	0	0	0	0	0	0	0	118400	0	0	56794	0	0	0	0	88418	82425	449800	1306700	16037000	0	0	0	0	0	0	0	98120	98980	39685	0	0	73579	0	0	14344	0	0	0	0	38836	23276	340250	2035000	0	0	0	0	0	0	0	49898	48483	0	81695	615480	67974	0	0	0	0	0	0	0	77508	0	175330	2791200	0	0	0	0	0	0	0	44567	58016	0	226540	48262	22255	0	0	0	0	0	0	0	0	0	123190	6938900	489690	0	0	0	0	0	0	0	0	0	0	102070	16695	0	0	0	0	0	0	0	0	0	831780	6889900	0	0	0	0	0	0	0	171430	104980	56995	0	3192000	202910	0	0	0	0	0	0	0	0	0			24718	434;4349	28019;28020	782780;782781;782782;782783;782784;782785;782786;782787;782788;782789;782790;782791;782792;782793;782794;782795;782796;782797;782798;782799;782800;782801;782802;782803;782804;782805;782806;782807;782808;782809;782810;782811;782812;782813;782814;782815;782816;782817;782818;782819;782820;782821;782822;782823;782824;782825;782826;782827;782828;782829;782830;782831;782832;782833;782834;782835;782836;782837;782838;782839;782840;782841;782842;782843;782844;782845;782846;782847;782848;782849;782850;782851;782852;782853;782854;782855;782856;782857;782858;782859;782860;782861;782862;782863;782864;782865	366625;366626;366627;366628;366629;366630;366631;366632;366633;366634;366635;366636;366637;366638;366639;366640;366641;366642;366643;366644;366645	366641	704		21	0	0	0	0	0	0	5808.8	0	0	563450	18215	0	4044.3	0	0	0	0	10138	26105	0	0	0	23074	0	0	0	0	0	0	15319	0	10006	11264	597420	19781	0	0	0	0	0	0	10510	19355	4498.7	12023	0	24489	0	0	0	0	0	0	0	0	0	8832.9	468380	40958	0	0	0	0	0	0	0	0	0	0	13977	0	0	7001	0	0	0	0	6310	4429	11275	40788	567840	0	0	0	0	0	0	0	6020.9	11368	3917.4	0	0	19288	0	0	5859.6	0	0	0	0	7705	3481.9	46708	283690	0	0	0	0	0	0	0	9298	13198	0	16454	121060	31660	0	0	0	0	0	0	0	11717	0	22797	516940	0	0	0	0	0	0	0	7772.6	18316	0	35526	8688.8	15585	0	0	0	0	0	0	0	0	0	10805	827100	38523	0	0	0	0	0	0	0	0	0	0	15459	6837	0	0	0	0	0	0	0	0	0	26224	527320	0	0	0	0	0	0	0	10021	9508.1	5071	0	235570	31693	0	0	0	0	0	0	0	0	0
LQGGTVESPK	NGKFSGGFDISAFGKLQGGTVESPKPGFIS	SAFGKLQGGTVESPKPGFISVEILTDTVEA	K	L	Q	P	K	P	0	0	0	0	0	1	1	2	0	0	1	1	0	0	1	1	1	0	0	1	0	0	10	0	1014.5346	NbL06g01640.1;NbL19g22470.1	NbL19g22470.1	76	85	no	no	2	0.0013776	137.05							By MS/MS																							By matching	By MS/MS																								By MS/MS																							By matching	By MS/MS	By matching						By matching																	By MS/MS							By matching																	By MS/MS																								By MS/MS	By matching																							By MS/MS																																1																							1	1																								1																							1	1	1						1																	1							1																	1																								1	1																							1																										4008300	0	0	0	0	0	0	160770	0	0	0	0	0	0	0	0	0	0	0	0	0	0	0	0	0	0	0	0	0	0	17379	229710	0	0	0	0	0	0	0	0	0	0	0	0	0	0	0	0	0	0	0	0	0	0	0	227380	0	0	0	0	0	0	0	0	0	0	0	0	0	0	0	0	0	0	0	0	0	0	80451	864930	63155	0	0	0	0	0	22033	0	0	0	0	0	0	0	0	0	0	0	0	0	0	0	0	278790	0	0	0	0	0	0	8581.2	0	0	0	0	0	0	0	0	0	0	0	0	0	0	0	0	339160	0	0	0	0	0	0	0	0	0	0	0	0	0	0	0	0	0	0	0	0	0	0	0	317170	38207	0	0	0	0	0	0	0	0	0	0	0	0	0	0	0	0	0	0	0	0	0	0	1360600	0	0	0	0	0	0	0	0	0	0	0	0	0	0	0	0	0	0	0	0	0	0	0	0	0			24719	5170;1690	28021	782866;782867;782868;782869;782870;782871;782872;782873;782874;782875;782876;782877;782878;782879	366646;366647;366648;366649;366650;366651;366652;366653	366650			8	0	0	0	0	0	0	28811	0	0	0	0	0	0	0	0	0	0	0	0	0	0	0	0	0	0	0	0	0	0	2661.6	31404	0	0	0	0	0	0	0	0	0	0	0	0	0	0	0	0	0	0	0	0	0	0	0	46631	0	0	0	0	0	0	0	0	0	0	0	0	0	0	0	0	0	0	0	0	0	0	5741.4	46475	1583.1	0	0	0	0	0	764.55	0	0	0	0	0	0	0	0	0	0	0	0	0	0	0	0	55313	0	0	0	0	0	0	754.73	0	0	0	0	0	0	0	0	0	0	0	0	0	0	0	0	51270	0	0	0	0	0	0	0	0	0	0	0	0	0	0	0	0	0	0	0	0	0	0	0	52956	3606.3	0	0	0	0	0	0	0	0	0	0	0	0	0	0	0	0	0	0	0	0	0	0	64264	0	0	0	0	0	0	0	0	0	0	0	0	0	0	0	0	0	0	0	0	0	0	0	0	0
LQGGTVESPKPGFISVEILTDTVEAAR	NGKFSGGFDISAFGKLQGGTVESPKPGFIS	FISVEILTDTVEAARKPSVAAIDGLALGGG	K	L	Q	A	R	K	2	1	0	1	0	1	3	3	0	2	2	1	0	1	2	2	3	0	0	3	0	0	27	1	2813.4811	NbL06g01640.1;NbL19g22470.1	NbL19g22470.1	76	102	no	no	3	1.4174E-06	121.39																															By matching																								By MS/MS																																																																																																By MS/MS																								By MS/MS																			By MS/MS	By MS/MS	By MS/MS	By MS/MS	By MS/MS																																	1																								1																																																																																																1																								1																			1	1	1	1	1			1098200	0	0	0	0	0	0	0	0	0	0	0	0	0	0	0	0	0	0	0	0	0	0	0	0	0	0	0	0	0	0	43626	0	0	0	0	0	0	0	0	0	0	0	0	0	0	0	0	0	0	0	0	0	0	0	93606	0	0	0	0	0	0	0	0	0	0	0	0	0	0	0	0	0	0	0	0	0	0	0	0	0	0	0	0	0	0	0	0	0	0	0	0	0	0	0	0	0	0	0	0	0	0	0	0	0	0	0	0	0	0	0	0	0	0	0	0	0	0	0	0	0	0	0	0	0	0	0	0	0	0	0	0	0	0	0	0	0	0	0	0	0	0	0	0	0	0	0	0	0	0	0	236510	0	0	0	0	0	0	0	0	0	0	0	0	0	0	0	0	0	0	0	0	0	0	0	171840	0	0	0	0	0	0	0	0	0	0	0	0	0	0	0	0	0	0	140020	44746	164970	107420	95416	0	0			24720	5170;1690	28022	782880;782881;782882;782883;782884;782885;782886;782887;782888	366654;366655;366656;366657;366658;366659;366660;366661	366658			8	0	0	0	0	0	0	0	0	0	0	0	0	0	0	0	0	0	0	0	0	0	0	0	0	0	0	0	0	0	0	5964.1	0	0	0	0	0	0	0	0	0	0	0	0	0	0	0	0	0	0	0	0	0	0	0	19196	0	0	0	0	0	0	0	0	0	0	0	0	0	0	0	0	0	0	0	0	0	0	0	0	0	0	0	0	0	0	0	0	0	0	0	0	0	0	0	0	0	0	0	0	0	0	0	0	0	0	0	0	0	0	0	0	0	0	0	0	0	0	0	0	0	0	0	0	0	0	0	0	0	0	0	0	0	0	0	0	0	0	0	0	0	0	0	0	0	0	0	0	0	0	0	39489	0	0	0	0	0	0	0	0	0	0	0	0	0	0	0	0	0	0	0	0	0	0	0	8116.5	0	0	0	0	0	0	0	0	0	0	0	0	0	0	0	0	0	0	19618	8421.1	19188	12627	14382	0	0
LQGISQAIR	______________________________	LKGDSRLQGISQAIRVVPDFPKPGIMFQDI	R	L	Q	I	R	V	1	1	0	0	0	2	0	1	0	2	1	0	0	0	0	1	0	0	0	0	0	0	9	0	984.57163	NbL17g06440.1	NbL17g06440.1	14	22	yes	yes	2	0.015475	109.48					By matching													By MS/MS											By matching													By MS/MS	By MS/MS																							By MS/MS											By matching													By MS/MS											By matching												By matching												By matching												By matching	By MS/MS																								By MS/MS											By matching	By matching												By MS/MS																			1													1											1													1	1																							1											1													1											1												1												1												1	1																								1											1	1												1															4437600	0	0	0	0	54250	0	0	0	0	0	0	0	0	0	0	0	0	184840	0	0	0	0	0	0	0	0	0	0	52138	0	0	0	0	0	0	0	0	0	0	0	0	327740	36363	0	0	0	0	0	0	0	0	0	0	0	0	0	0	0	0	0	0	0	0	0	0	102660	0	0	0	0	0	0	0	0	0	0	152190	0	0	0	0	0	0	0	0	0	0	0	0	927400	0	0	0	0	0	0	0	0	0	0	23130	0	0	0	0	0	0	0	0	0	0	0	101810	0	0	0	0	0	0	0	0	0	0	0	62774	0	0	0	0	0	0	0	0	0	0	0	153650	461800	0	0	0	0	0	0	0	0	0	0	0	0	0	0	0	0	0	0	0	0	0	0	0	404010	0	0	0	0	0	0	0	0	0	0	139970	33050	0	0	0	0	0	0	0	0	0	0	0	1219800	0	0	0	0	0	0	0	0	0	0	0	0	0	0			24721	4554	28023	782889;782890;782891;782892;782893;782894;782895;782896;782897;782898;782899;782900;782901;782902;782903;782904;782905	366662;366663;366664	366664			3	0	0	0	0	7553.6	0	0	0	0	0	0	0	0	0	0	0	0	66242	0	0	0	0	0	0	0	0	0	0	6491	0	0	0	0	0	0	0	0	0	0	0	0	74729	13208	0	0	0	0	0	0	0	0	0	0	0	0	0	0	0	0	0	0	0	0	0	0	24097	0	0	0	0	0	0	0	0	0	0	6774.6	0	0	0	0	0	0	0	0	0	0	0	0	56908	0	0	0	0	0	0	0	0	0	0	4862	0	0	0	0	0	0	0	0	0	0	0	14572	0	0	0	0	0	0	0	0	0	0	0	8204.8	0	0	0	0	0	0	0	0	0	0	0	19826	80539	0	0	0	0	0	0	0	0	0	0	0	0	0	0	0	0	0	0	0	0	0	0	0	61622	0	0	0	0	0	0	0	0	0	0	7372.1	2502.3	0	0	0	0	0	0	0	0	0	0	0	71303	0	0	0	0	0	0	0	0	0	0	0	0	0	0
LQGLDDIIPR	DQVPAMEREMLHRMKLQGLDDIIPRILVVT	LHRMKLQGLDDIIPRILVVTRLLPDAVGTT	K	L	Q	P	R	I	0	1	0	2	0	1	0	1	0	2	2	0	0	0	1	0	0	0	0	0	0	0	10	0	1138.6346	NbL18g19090.1	NbL18g19090.1	317	326	yes	yes	2	0.00049531	163.88				By matching	By matching	By MS/MS	By MS/MS																		By matching			By matching	By matching	By MS/MS	By matching																						By matching	By MS/MS	By matching																		By matching			By matching	By matching	By MS/MS	By matching																			By MS/MS		By matching	By matching	By MS/MS	By MS/MS																					By matching	By matching	By MS/MS																							By matching	By MS/MS	By matching																						By matching	By MS/MS	By matching																					By matching	By matching							1	1	1	1																		1			1	1	1	1																						1	1	1																		1			1	1	1	1																			1		1	1	1	1																					1	1	1																							1	1	1																						1	1	1																					1	1				5236300	0	0	0	35688	83722	402850	81564	0	0	0	0	0	0	0	0	0	0	0	0	0	0	0	0	0	17303	0	0	44617	143470	429510	68507	0	0	0	0	0	0	0	0	0	0	0	0	0	0	0	0	0	0	0	0	0	48201	176320	24271	0	0	0	0	0	0	0	0	0	0	0	0	0	0	0	0	0	47575	0	0	87494	232860	564340	46367	0	0	0	0	0	0	0	0	0	0	0	0	0	0	0	0	0	0	27086	0	47679	92566	269930	68701	0	0	0	0	0	0	0	0	0	0	0	0	0	0	0	0	0	0	0	0	25182	154140	419770	0	0	0	0	0	0	0	0	0	0	0	0	0	0	0	0	0	0	0	0	0	0	109150	452070	45713	0	0	0	0	0	0	0	0	0	0	0	0	0	0	0	0	0	0	0	0	0	154580	678240	106150	0	0	0	0	0	0	0	0	0	0	0	0	0	0	0	0	0	0	0	0	30472	20254	0	0	0			24722	4932	28024	782906;782907;782908;782909;782910;782911;782912;782913;782914;782915;782916;782917;782918;782919;782920;782921;782922;782923;782924;782925;782926;782927;782928;782929;782930;782931;782932;782933;782934;782935;782936;782937;782938	366665;366666;366667;366668;366669;366670;366671;366672	366665			8	0	0	0	8789.7	11657	69925	14617	0	0	0	0	0	0	0	0	0	0	0	0	0	0	0	0	0	12486	0	0	6994.3	17861	65777	9365.7	0	0	0	0	0	0	0	0	0	0	0	0	0	0	0	0	0	0	0	0	0	9243	48569	4977.3	0	0	0	0	0	0	0	0	0	0	0	0	0	0	0	0	0	5864.5	0	0	5547.2	10365	40274	2491.4	0	0	0	0	0	0	0	0	0	0	0	0	0	0	0	0	0	0	11065	0	15564	19458	83337	13630	0	0	0	0	0	0	0	0	0	0	0	0	0	0	0	0	0	0	0	0	6849.5	20147	87580	0	0	0	0	0	0	0	0	0	0	0	0	0	0	0	0	0	0	0	0	0	0	14352	69870	7632.5	0	0	0	0	0	0	0	0	0	0	0	0	0	0	0	0	0	0	0	0	0	8141.2	51351	5013.6	0	0	0	0	0	0	0	0	0	0	0	0	0	0	0	0	0	0	0	0	3544.2	2380.9	0	0	0
LQGLVKPDTSV	PKIKAFSLAGPGGWKLQGLVKPDTSV____	GGWKLQGLVKPDTSV_______________	K	L	Q	S	V	-	0	0	0	1	0	1	0	1	0	0	2	1	0	0	1	1	1	0	0	2	0	0	11	1	1155.6499	NbL14g14480.1	NbL14g14480.1	255	265	yes	yes	2	0.0021012	157.99																	By MS/MS	By MS/MS	By MS/MS	By MS/MS																					By MS/MS	By MS/MS	By MS/MS	By MS/MS														By matching						By matching	By MS/MS	By MS/MS	By MS/MS																					By matching	By MS/MS	By MS/MS	By MS/MS	By MS/MS														By matching							By MS/MS	By MS/MS	By MS/MS																						By MS/MS	By MS/MS	By MS/MS																By matching						By MS/MS	By MS/MS	By MS/MS																					By matching	By MS/MS	By MS/MS	By MS/MS	By MS/MS																													1	1	1	1																					1	1	1	1														1						1	1	1	1																					1	1	1	1	1														1							1	1	1																						1	1	1																1						1	1	1																					1	1	1	1	1													32844000	0	0	0	0	0	0	0	0	0	0	0	0	0	0	0	0	690990	397210	287790	53490	0	0	0	0	0	0	0	0	0	0	0	0	0	0	0	0	0	0	0	0	750390	781740	419560	72096	0	0	0	0	0	0	0	0	0	0	0	0	0	27749	0	0	0	0	0	29386	1103900	804020	293390	0	0	0	0	0	0	0	0	0	0	0	0	0	0	0	0	0	0	0	0	209530	4654400	2136500	1133600	248290	0	0	0	0	0	0	0	0	0	0	0	0	0	52409	0	0	0	0	0	0	1226000	696530	295420	0	0	0	0	0	0	0	0	0	0	0	0	0	0	0	0	0	0	0	0	0	1660900	1359500	440470	0	0	0	0	0	0	0	0	0	0	0	0	0	0	0	33590	0	0	0	0	0	1336000	1168400	527910	0	0	0	0	0	0	0	0	0	0	0	0	0	0	0	0	0	0	0	0	174600	5314000	2972900	1285300	205780	0	0	0	0	0	0	0	0	0	0	0	0			24723	3909	28025	782939;782940;782941;782942;782943;782944;782945;782946;782947;782948;782949;782950;782951;782952;782953;782954;782955;782956;782957;782958;782959;782960;782961;782962;782963;782964;782965;782966;782967;782968;782969;782970;782971;782972	366673;366674;366675;366676;366677;366678;366679;366680;366681;366682;366683;366684;366685;366686;366687;366688;366689;366690;366691;366692;366693;366694;366695;366696	366673			24	0	0	0	0	0	0	0	0	0	0	0	0	0	0	0	0	205940	142350	145870	16231	0	0	0	0	0	0	0	0	0	0	0	0	0	0	0	0	0	0	0	0	181230	178250	152400	13646	0	0	0	0	0	0	0	0	0	0	0	0	0	3399.4	0	0	0	0	0	4604.1	186240	188720	128750	0	0	0	0	0	0	0	0	0	0	0	0	0	0	0	0	0	0	0	0	11880	340630	131100	130200	24509	0	0	0	0	0	0	0	0	0	0	0	0	0	7306	0	0	0	0	0	0	175480	129790	80422	0	0	0	0	0	0	0	0	0	0	0	0	0	0	0	0	0	0	0	0	0	214320	237110	139060	0	0	0	0	0	0	0	0	0	0	0	0	0	0	0	2642.5	0	0	0	0	0	161910	178210	91305	0	0	0	0	0	0	0	0	0	0	0	0	0	0	0	0	0	0	0	0	10282	224680	173780	116410	18309	0	0	0	0	0	0	0	0	0	0	0	0
LQGPEGSGVELTVR	NSSTENMGIYDAAERLQGPEGSGVELTVRR	RLQGPEGSGVELTVRRGSETRNLPLIREKV	R	L	Q	V	R	R	0	1	0	0	0	1	2	3	0	0	2	0	0	0	1	1	1	0	0	2	0	0	14	0	1440.7573	NbL19g21380.1	NbL19g21380.1	305	318	yes	yes	2	1.2973E-06	205.02													By MS/MS		By matching	By matching																					By MS/MS		By matching	By matching																					By MS/MS		By matching	By matching																				By MS/MS	By MS/MS		By MS/MS	By matching																				By MS/MS	By MS/MS	By matching		By matching	By matching																			By matching	By MS/MS		By matching	By matching																					By MS/MS		By matching	By matching																				By MS/MS	By MS/MS		By matching	By matching	By matching																												1		1	1																					1		1	1																					1		1	1																				1	1		1	1																				1	1	1		1	1																			1	1		1	1																					1		1	1																				1	1		1	1	1																11767000	0	0	0	0	0	0	0	0	0	0	0	0	1602600	0	37552	32682	0	0	0	0	0	0	0	0	0	0	0	0	0	0	0	0	0	0	0	0	1093600	0	38817	52260	0	0	0	0	0	0	0	0	0	0	0	0	0	0	0	0	0	0	0	0	901680	0	61003	51710	0	0	0	0	0	0	0	0	0	0	0	0	0	0	0	0	0	0	0	851410	1022700	0	130030	233320	0	0	0	0	0	0	0	0	0	0	0	0	0	0	0	0	0	0	0	486570	202630	23260	0	108560	32271	0	0	0	0	0	0	0	0	0	0	0	0	0	0	0	0	0	0	198230	841420	0	25718	50186	0	0	0	0	0	0	0	0	0	0	0	0	0	0	0	0	0	0	0	0	729180	0	32219	56537	0	0	0	0	0	0	0	0	0	0	0	0	0	0	0	0	0	0	0	904510	1564900	0	99963	180890	121040	0	0	0	0	0	0	0	0	0	0	0	0	0	0	0			24724	5158	28026	782973;782974;782975;782976;782977;782978;782979;782980;782981;782982;782983;782984;782985;782986;782987;782988;782989;782990;782991;782992;782993;782994;782995;782996;782997;782998;782999;783000;783001;783002	366697;366698;366699;366700;366701;366702;366703;366704;366705;366706;366707;366708	366708			12	0	0	0	0	0	0	0	0	0	0	0	0	159610	0	10084	8854.7	0	0	0	0	0	0	0	0	0	0	0	0	0	0	0	0	0	0	0	0	74998	0	9377.6	9076.7	0	0	0	0	0	0	0	0	0	0	0	0	0	0	0	0	0	0	0	0	57957	0	10140	8101.7	0	0	0	0	0	0	0	0	0	0	0	0	0	0	0	0	0	0	0	11971	34386	0	12248	13229	0	0	0	0	0	0	0	0	0	0	0	0	0	0	0	0	0	0	0	30263	20494	2045.7	0	12124	4618.9	0	0	0	0	0	0	0	0	0	0	0	0	0	0	0	0	0	0	7531.5	65459	0	6037.1	8282.1	0	0	0	0	0	0	0	0	0	0	0	0	0	0	0	0	0	0	0	0	97356	0	8950.2	9802.2	0	0	0	0	0	0	0	0	0	0	0	0	0	0	0	0	0	0	0	13040	68241	0	8305.4	10653	5117.6	0	0	0	0	0	0	0	0	0	0	0	0	0	0	0
LQGPGTYDYLDK	GNPLAMTAGIHTLKRLQGPGTYDYLDKITG	LKRLQGPGTYDYLDKITGELTQGILDAGKK	R	L	Q	D	K	I	0	0	0	2	0	1	0	2	0	0	2	1	0	0	1	0	1	0	2	0	0	0	12	0	1368.6561	NbL14g11940.1	NbL14g11940.1	367	378	yes	yes	2	0.00033786	169.82		By MS/MS	By matching	By matching	By MS/MS	By MS/MS	By matching			By matching		By MS/MS		By MS/MS		By MS/MS	By MS/MS	By MS/MS					By MS/MS		By MS/MS	By MS/MS	By MS/MS		By MS/MS	By MS/MS	By matching					By MS/MS	By matching	By MS/MS		By MS/MS	By MS/MS	By MS/MS	By MS/MS	By matching	By MS/MS		By MS/MS	By MS/MS				By MS/MS	By MS/MS	By MS/MS	By MS/MS	By MS/MS				By MS/MS	By MS/MS	By matching	By matching	By MS/MS	By MS/MS		By MS/MS				By MS/MS		By MS/MS	By matching	By MS/MS		By MS/MS	By MS/MS	By MS/MS		By matching	By MS/MS		By MS/MS	By MS/MS	By MS/MS	By matching	By MS/MS	By MS/MS	By matching	By MS/MS				By MS/MS		By MS/MS	By matching			By MS/MS	By MS/MS	By matching		By MS/MS	By matching		By MS/MS	By MS/MS	By MS/MS	By matching	By MS/MS	By MS/MS	By matching	By MS/MS				By matching						By MS/MS	By MS/MS	By matching					By MS/MS		By MS/MS	By matching	By MS/MS	By MS/MS	By matching	By matching				By matching				By matching		By MS/MS	By MS/MS	By MS/MS		By MS/MS	By MS/MS		By MS/MS	By MS/MS	By matching		By MS/MS	By MS/MS		By MS/MS				By matching		By MS/MS				By MS/MS	By MS/MS	By MS/MS	By matching	By matching			By MS/MS	By MS/MS	By MS/MS	By matching		By MS/MS		By MS/MS						By MS/MS		By matching		By MS/MS					1	1	1	1	1	1			1		1		1		1	1	1					1		1	1	1		1	1	1					1	1	1		1	1	1	1	1	1		1	1				1	1	1	1	1				1	1	1	1	1	1		2				1		1	1	1		1	1	1		1	1		1	1	1	1	1	1	1	2				1		1	1			1	1	1		1	1		1	1	1	1	1	1	1	1				1						1	1	1					1		1	1	1	1	1	1				1				1		1	1	1		1	1		1	1	1		1	1		2				1		1				1	1	1	1	1			1	1	1	1		1		1						1		1		1				123760000	0	55628	43100	119260	250560	304200	76447	0	0	103410	0	3769500	0	411040	0	136890	392180	98335	0	0	0	0	48000	0	47320	60252	155400	0	537230	0	240760	0	0	0	0	9588500	54457	1644900	0	243810	573870	175530	122830	67666	82683	0	124350	23495	0	0	0	121390	282490	190670	99602	176660	0	0	0	5489900	5760100	1537400	172310	256950	843040	0	208170	0	0	0	145070	0	0	215760	116300	0	1642500	593970	508660	0	539630	547610	0	0	7249500	1884000	317640	637660	726220	273270	1173800	0	0	0	79943	0	41176	33217	0	0	214770	88283	66068	0	70925	63939	0	0	652670	667610	63623	438700	338880	41819	239560	0	0	0	30875	0	0	0	0	0	299830	136060	97974	0	0	0	0	11802000	0	311940	45044	109930	481460	101610	123060	0	0	0	15315	0	0	0	30604	0	376300	222810	138710	0	136400	146920	0	6515400	1436200	584410	0	186910	602130	0	616570	0	0	0	46881	0	57245	0	0	0	0	582410	459920	391810	360240	0	0	34580000	2702600	2647600	143220	0	1232000	0	1286900	0	0	0	0	0	39677	0	120550	0	195430	0	0	0			24725	3881	28027	783003;783004;783005;783006;783007;783008;783009;783010;783011;783012;783013;783014;783015;783016;783017;783018;783019;783020;783021;783022;783023;783024;783025;783026;783027;783028;783029;783030;783031;783032;783033;783034;783035;783036;783037;783038;783039;783040;783041;783042;783043;783044;783045;783046;783047;783048;783049;783050;783051;783052;783053;783054;783055;783056;783057;783058;783059;783060;783061;783062;783063;783064;783065;783066;783067;783068;783069;783070;783071;783072;783073;783074;783075;783076;783077;783078;783079;783080;783081;783082;783083;783084;783085;783086;783087;783088;783089;783090;783091;783092;783093;783094;783095;783096;783097;783098;783099;783100;783101;783102;783103;783104;783105;783106;783107;783108;783109;783110;783111;783112;783113;783114;783115;783116;783117;783118;783119;783120	366709;366710;366711;366712;366713;366714;366715;366716;366717;366718;366719;366720;366721;366722;366723;366724;366725;366726;366727;366728;366729;366730;366731;366732;366733;366734;366735;366736;366737;366738;366739;366740;366741;366742;366743;366744;366745;366746;366747;366748;366749;366750;366751;366752;366753;366754;366755;366756;366757;366758;366759;366760;366761;366762;366763;366764;366765;366766;366767;366768;366769;366770;366771	366711			63	0	18037	13045	29373	34887	52802	13700	0	0	12251	0	211440	0	60408	0	37088	116880	35240	0	0	0	0	29081	0	34147	29934	34212	0	66884	0	32914	0	0	0	0	357860	3734.6	137010	0	42346	138600	40023	44618	12808	20554	0	60223	23472	0	0	0	37344	54170	52519	20426	29624	0	0	0	261090	370240	88477	28641	40259	142230	0	91351	0	0	0	57451	0	0	20470	11771	0	73113	42389	27332	0	16844	19390	0	0	243760	65373	29919	36155	53147	16769	134810	0	0	0	20957	0	30544	13570	0	0	45146	27256	13108	0	9736.3	8913.4	0	0	66011	58717	13069	48996	48503	7792.6	65214	0	0	0	14381	0	0	0	0	0	39189	28387	14811	0	0	0	0	448410	0	24543	10574	18141	62125	17721	38852	0	0	0	10725	0	0	0	14523	0	49480	34437	23160	0	11964	17512	0	335470	191760	49677	0	32406	72976	0	106640	0	0	0	19199	0	12699	0	0	0	0	44096	21723	17762	11357	0	0	498510	117850	61201	11899	0	52092	0	116560	0	0	0	0	0	13273	0	22687	0	22973	0	0	0
LQGPGTYDYLDKITGELTQGILDAGK	GNPLAMTAGIHTLKRLQGPGTYDYLDKITG	KITGELTQGILDAGKKTGHAMCGGYIRGMF	R	L	Q	G	K	K	1	0	0	3	0	2	1	5	0	2	4	2	0	0	1	0	3	0	2	0	0	0	26	1	2765.4123	NbL14g11940.1	NbL14g11940.1	367	392	yes	yes	3	1.8458E-07	129.66												By MS/MS	By MS/MS																								By MS/MS																							By MS/MS		By MS/MS																						By MS/MS																								By MS/MS																								By MS/MS																								By MS/MS	By MS/MS	By MS/MS																						By MS/MS																																1	1																								1																							1		1																						1																								1																								1																								1	1	1																						1																					19349000	0	0	0	0	0	0	0	0	0	0	0	960670	448160	0	0	0	0	0	0	0	0	0	0	0	0	0	0	0	0	0	0	0	0	0	0	0	214060	0	0	0	0	0	0	0	0	0	0	0	0	0	0	0	0	0	0	0	0	0	0	1199900	0	46114	0	0	0	0	0	0	0	0	0	0	0	0	0	0	0	0	0	0	0	0	0	5420100	0	0	0	0	0	0	0	0	0	0	0	0	0	0	0	0	0	0	0	0	0	0	0	1215100	0	0	0	0	0	0	0	0	0	0	0	0	0	0	0	0	0	0	0	0	0	0	0	3077200	0	0	0	0	0	0	0	0	0	0	0	0	0	0	0	0	0	0	0	0	0	0	0	1040700	63212	50446	0	0	0	0	0	0	0	0	0	0	0	0	0	0	0	0	0	0	0	0	0	5613700	0	0	0	0	0	0	0	0	0	0	0	0	0	0	0	0	0	0	0	0			24726	3881	28028	783121;783122;783123;783124;783125;783126;783127;783128;783129;783130;783131;783132	366772;366773;366774;366775;366776;366777;366778;366779;366780;366781	366777			10	0	0	0	0	0	0	0	0	0	0	0	53887	44634	0	0	0	0	0	0	0	0	0	0	0	0	0	0	0	0	0	0	0	0	0	0	0	14680	0	0	0	0	0	0	0	0	0	0	0	0	0	0	0	0	0	0	0	0	0	0	57067	0	2653.8	0	0	0	0	0	0	0	0	0	0	0	0	0	0	0	0	0	0	0	0	0	76210	0	0	0	0	0	0	0	0	0	0	0	0	0	0	0	0	0	0	0	0	0	0	0	75576	0	0	0	0	0	0	0	0	0	0	0	0	0	0	0	0	0	0	0	0	0	0	0	116910	0	0	0	0	0	0	0	0	0	0	0	0	0	0	0	0	0	0	0	0	0	0	0	53587	8439.8	4288.1	0	0	0	0	0	0	0	0	0	0	0	0	0	0	0	0	0	0	0	0	0	80928	0	0	0	0	0	0	0	0	0	0	0	0	0	0	0	0	0	0	0	0
LQGPGTYDYLDKITGELTQGILDAGKK	GNPLAMTAGIHTLKRLQGPGTYDYLDKITG	ITGELTQGILDAGKKTGHAMCGGYIRGMFG	R	L	Q	K	K	T	1	0	0	3	0	2	1	5	0	2	4	3	0	0	1	0	3	0	2	0	0	0	27	2	2893.5073	NbL14g11940.1	NbL14g11940.1	367	393	yes	yes	3;4	0.00011228	88.329												By matching	By MS/MS																							By MS/MS	By MS/MS	By matching																						By MS/MS	By MS/MS																							By MS/MS	By MS/MS																							By MS/MS	By MS/MS																							By MS/MS	By MS/MS																							By matching	By matching																							By matching	By matching	By matching												By matching																		1	2																							2	2	1																						2	2																							2	1																							2	1																							1	1																							2	1																							2	1	1												1							24000000	0	0	0	0	0	0	0	0	0	0	0	405790	730920	0	0	0	0	0	0	0	0	0	0	0	0	0	0	0	0	0	0	0	0	0	0	1187200	890560	26065	0	0	0	0	0	0	0	0	0	0	0	0	0	0	0	0	0	0	0	0	0	1591100	976360	0	0	0	0	0	0	0	0	0	0	0	0	0	0	0	0	0	0	0	0	0	0	7277500	277790	0	0	0	0	0	0	0	0	0	0	0	0	0	0	0	0	0	0	0	0	0	0	1449400	149820	0	0	0	0	0	0	0	0	0	0	0	0	0	0	0	0	0	0	0	0	0	0	2043700	83498	0	0	0	0	0	0	0	0	0	0	0	0	0	0	0	0	0	0	0	0	0	0	1487100	33845	0	0	0	0	0	0	0	0	0	0	0	0	0	0	0	0	0	0	0	0	0	0	5253500	25465	88993	0	0	0	0	0	0	0	0	0	0	0	21792	0	0	0	0	0	0			24727	3881	28029	783133;783134;783135;783136;783137;783138;783139;783140;783141;783142;783143;783144;783145;783146;783147;783148;783149;783150;783151;783152;783153;783154;783155;783156;783157;783158;783159;783160	366782;366783;366784;366785;366786;366787;366788;366789;366790	366789			9	0	0	0	0	0	0	0	0	0	0	0	22762	72795	0	0	0	0	0	0	0	0	0	0	0	0	0	0	0	0	0	0	0	0	0	0	44308	61074	2171.1	0	0	0	0	0	0	0	0	0	0	0	0	0	0	0	0	0	0	0	0	0	75670	62757	0	0	0	0	0	0	0	0	0	0	0	0	0	0	0	0	0	0	0	0	0	0	102330	9340.5	0	0	0	0	0	0	0	0	0	0	0	0	0	0	0	0	0	0	0	0	0	0	90146	15153	0	0	0	0	0	0	0	0	0	0	0	0	0	0	0	0	0	0	0	0	0	0	77648	6495.9	0	0	0	0	0	0	0	0	0	0	0	0	0	0	0	0	0	0	0	0	0	0	76568	4518.8	0	0	0	0	0	0	0	0	0	0	0	0	0	0	0	0	0	0	0	0	0	0	75735	1110.5	2057.1	0	0	0	0	0	0	0	0	0	0	0	3053.2	0	0	0	0	0	0
LQGPGTYEYLDK	GNPLAMTAGIHTLKRLQGPGTYEYLDKITG	LKRLQGPGTYEYLDKITGVLTQGILDAGKK	R	L	Q	D	K	I	0	0	0	1	0	1	1	2	0	0	2	1	0	0	1	0	1	0	2	0	0	0	12	0	1382.6718	NbL04g03230.1	NbL04g03230.1	433	444	yes	yes	2	0.0003194	160.91				By matching	By MS/MS	By matching	By matching	By MS/MS	By MS/MS	By matching	By matching	By MS/MS	By matching	By MS/MS		By matching	By MS/MS	By matching					By MS/MS		By MS/MS	By matching		By MS/MS	By MS/MS	By MS/MS	By matching	By matching	By MS/MS	By MS/MS		By matching	By matching	By MS/MS	By matching	By matching	By MS/MS	By matching	By matching		By MS/MS	By matching	By MS/MS						By MS/MS	By MS/MS		By matching	By matching	By matching		By MS/MS	By matching	By matching	By matching		By MS/MS	By matching					By matching		By matching			By MS/MS	By MS/MS	By MS/MS	By matching	By matching	By MS/MS	By matching	By matching	By MS/MS	By matching	By matching	By matching	By MS/MS	By matching	By matching			By matching							By MS/MS	By MS/MS	By MS/MS	By matching	By matching		By matching		By MS/MS	By matching			By MS/MS	By MS/MS					By MS/MS						By matching	By MS/MS							By MS/MS	By matching	By matching			By MS/MS												By MS/MS	By MS/MS	By matching	By matching		By matching		By MS/MS		By matching		By matching	By MS/MS	By matching											By MS/MS	By MS/MS			By MS/MS			By MS/MS	By matching				By MS/MS					By matching														1	1	1	1	1	1	1	1	2	1	1		1	1	1					1		1	1		1	1	1	1	1	1	1		1	1	1	1	1	1	1	1		1	1	1						1	1		1	1	1		1	1	1	1		1	1					1		1			1	1	1	1	1	1	1	1	2	1	1	1	1	1	1			1							1	1	1	1	1		1		1	1			1	1					1						1	1							1	1	1			1												1	1	1	1		1		2		1		1	1	1											1	1			1			1	1				1					1											155300000	0	0	0	151640	137040	240990	86752	63308	100300	81115	135080	1482200	5162100	235870	0	47974	465420	91695	0	0	0	0	29487	0	22628	33169	0	173140	395520	386790	110460	155390	222150	162670	0	3797500	6532100	422060	55094	74949	364540	102060	37560	0	44677	151170	82895	0	0	0	0	0	312120	104160	0	37590	89955	130720	0	10518000	3330300	456780	68794	0	585970	68652	0	0	0	0	53963	0	101910	0	0	537740	1538200	424800	253430	543610	541780	488120	218070	39223000	5572300	889420	103380	279160	594280	397280	0	0	102870	0	0	0	0	0	0	62136	212540	75672	60666	94127	0	91906	0	5449400	670980	0	0	205710	291390	0	0	0	0	157560	0	0	0	0	0	94421	292330	0	0	0	0	0	0	6691200	1678600	193100	0	0	554420	0	0	0	0	0	0	0	0	0	0	0	354360	196880	106530	90296	0	67362	0	6083700	0	310810	0	60111	622840	67926	0	0	0	0	0	0	0	0	0	0	876010	554130	0	0	356400	0	0	33241000	4695100	0	0	0	1199900	0	0	0	0	138760	0	0	0	0	0	0	0	0	0	0			24728	1188	28030	783161;783162;783163;783164;783165;783166;783167;783168;783169;783170;783171;783172;783173;783174;783175;783176;783177;783178;783179;783180;783181;783182;783183;783184;783185;783186;783187;783188;783189;783190;783191;783192;783193;783194;783195;783196;783197;783198;783199;783200;783201;783202;783203;783204;783205;783206;783207;783208;783209;783210;783211;783212;783213;783214;783215;783216;783217;783218;783219;783220;783221;783222;783223;783224;783225;783226;783227;783228;783229;783230;783231;783232;783233;783234;783235;783236;783237;783238;783239;783240;783241;783242;783243;783244;783245;783246;783247;783248;783249;783250;783251;783252;783253;783254;783255;783256;783257;783258;783259;783260;783261	366791;366792;366793;366794;366795;366796;366797;366798;366799;366800;366801;366802;366803;366804;366805;366806;366807;366808;366809;366810;366811;366812;366813;366814;366815;366816;366817;366818;366819;366820;366821;366822;366823;366824;366825;366826	366812			36	0	0	0	37349	19080	41831	15547	10788	15551	9609.5	12720	83142	514110	34664	0	12998	138710	32861	0	0	0	0	17865	0	16329	16479	0	27142	49241	59235	15101	16793	28537	18033	0	141730	447970	35156	13310	13017	88042	23272	13644	0	11106	13478	40147	0	0	0	0	0	59852	28690	0	6303.5	13811	16014	0	500240	214060	26287	11435	0	98858	16114	0	0	0	0	21371	0	12562	0	0	34093	68472	30316	13618	13626	16912	17283	6530.8	551510	187360	30862	9737.5	15828	43491	24378	0	0	7569.5	0	0	0	0	0	0	20283	44677	23362	12036	14081	0	12812	0	338940	67863	0	0	22974	41706	0	0	0	0	30991	0	0	0	0	0	25682	38209	0	0	0	0	0	0	254220	130590	15193	0	0	71540	0	0	0	0	0	0	0	0	0	0	0	46594	30429	17787	8523	0	8029.4	0	313240	0	26420	0	10422	75485	10360	0	0	0	0	0	0	0	0	0	0	46138	41954	0	0	11236	0	0	479200	204750	0	0	0	50735	0	0	0	0	10240	0	0	0	0	0	0	0	0	0	0
LQGPGTYEYLDKITGVLTQGILDAGK	GNPLAMTAGIHTLKRLQGPGTYEYLDKITG	KITGVLTQGILDAGKKTGHAMCGGYIRGMF	R	L	Q	G	K	K	1	0	0	2	0	2	1	5	0	2	4	2	0	0	1	0	3	0	2	1	0	0	26	1	2749.4538	NbL04g03230.1	NbL04g03230.1	433	458	yes	yes	3	4.1293E-14	134.34												By MS/MS	By matching																							By MS/MS	By MS/MS																								By MS/MS																							By matching																								By MS/MS																								By MS/MS																																																By MS/MS																																1	1																							1	1																								1																							1																								1																								1																																																1																					3737500	0	0	0	0	0	0	0	0	0	0	0	96150	199630	0	0	0	0	0	0	0	0	0	0	0	0	0	0	0	0	0	0	0	0	0	0	309900	123510	0	0	0	0	0	0	0	0	0	0	0	0	0	0	0	0	0	0	0	0	0	0	0	437200	0	0	0	0	0	0	0	0	0	0	0	0	0	0	0	0	0	0	0	0	0	0	806770	0	0	0	0	0	0	0	0	0	0	0	0	0	0	0	0	0	0	0	0	0	0	0	357440	0	0	0	0	0	0	0	0	0	0	0	0	0	0	0	0	0	0	0	0	0	0	0	577560	0	0	0	0	0	0	0	0	0	0	0	0	0	0	0	0	0	0	0	0	0	0	0	0	0	0	0	0	0	0	0	0	0	0	0	0	0	0	0	0	0	0	0	0	0	0	0	829320	0	0	0	0	0	0	0	0	0	0	0	0	0	0	0	0	0	0	0	0			24729	1188	28031	783262;783263;783264;783265;783266;783267;783268;783269;783270	366827;366828;366829;366830;366831;366832;366833;366834	366834			8	0	0	0	0	0	0	0	0	0	0	0	5393.4	19882	0	0	0	0	0	0	0	0	0	0	0	0	0	0	0	0	0	0	0	0	0	0	11566	8470.4	0	0	0	0	0	0	0	0	0	0	0	0	0	0	0	0	0	0	0	0	0	0	0	28102	0	0	0	0	0	0	0	0	0	0	0	0	0	0	0	0	0	0	0	0	0	0	11344	0	0	0	0	0	0	0	0	0	0	0	0	0	0	0	0	0	0	0	0	0	0	0	22232	0	0	0	0	0	0	0	0	0	0	0	0	0	0	0	0	0	0	0	0	0	0	0	21943	0	0	0	0	0	0	0	0	0	0	0	0	0	0	0	0	0	0	0	0	0	0	0	0	0	0	0	0	0	0	0	0	0	0	0	0	0	0	0	0	0	0	0	0	0	0	0	11956	0	0	0	0	0	0	0	0	0	0	0	0	0	0	0	0	0	0	0	0
LQGPGTYEYLDKITGVLTQGILDAGKK	GNPLAMTAGIHTLKRLQGPGTYEYLDKITG	ITGVLTQGILDAGKKTGHAMCGGYIRGMFG	R	L	Q	K	K	T	1	0	0	2	0	2	1	5	0	2	4	3	0	0	1	0	3	0	2	1	0	0	27	2	2877.5488	NbL04g03230.1	NbL04g03230.1	433	459	yes	yes	4	0.0019632	58.272													By MS/MS																							By matching	By MS/MS																							By matching																																																By matching	By MS/MS																							By matching																								By matching																								By matching																																	1																							1	1																							1																																																1	1																							1																								1																								1																					1312100	0	0	0	0	0	0	0	0	0	0	0	0	69193	0	0	0	0	0	0	0	0	0	0	0	0	0	0	0	0	0	0	0	0	0	0	117370	109720	0	0	0	0	0	0	0	0	0	0	0	0	0	0	0	0	0	0	0	0	0	0	142210	0	0	0	0	0	0	0	0	0	0	0	0	0	0	0	0	0	0	0	0	0	0	0	0	0	0	0	0	0	0	0	0	0	0	0	0	0	0	0	0	0	0	0	0	0	0	0	108480	152180	0	0	0	0	0	0	0	0	0	0	0	0	0	0	0	0	0	0	0	0	0	0	205790	0	0	0	0	0	0	0	0	0	0	0	0	0	0	0	0	0	0	0	0	0	0	0	128130	0	0	0	0	0	0	0	0	0	0	0	0	0	0	0	0	0	0	0	0	0	0	0	279020	0	0	0	0	0	0	0	0	0	0	0	0	0	0	0	0	0	0	0	0			24730	1188	28032	783271;783272;783273;783274;783275;783276;783277;783278;783279	366835	366835			1	0	0	0	0	0	0	0	0	0	0	0	0	6891.1	0	0	0	0	0	0	0	0	0	0	0	0	0	0	0	0	0	0	0	0	0	0	4380.6	7524.6	0	0	0	0	0	0	0	0	0	0	0	0	0	0	0	0	0	0	0	0	0	0	6763.2	0	0	0	0	0	0	0	0	0	0	0	0	0	0	0	0	0	0	0	0	0	0	0	0	0	0	0	0	0	0	0	0	0	0	0	0	0	0	0	0	0	0	0	0	0	0	0	6747.1	15391	0	0	0	0	0	0	0	0	0	0	0	0	0	0	0	0	0	0	0	0	0	0	7818.7	0	0	0	0	0	0	0	0	0	0	0	0	0	0	0	0	0	0	0	0	0	0	0	6597	0	0	0	0	0	0	0	0	0	0	0	0	0	0	0	0	0	0	0	0	0	0	0	4022.4	0	0	0	0	0	0	0	0	0	0	0	0	0	0	0	0	0	0	0	0
LQGSDGCFK	NILLPPKMTHPVEYRLQGSDGCFKWTWDHH	HPVEYRLQGSDGCFKWTWDHHDILAVLPEY	R	L	Q	F	K	W	0	0	0	1	1	1	0	2	0	0	1	1	0	1	0	1	0	0	0	0	0	0	9	0	1010.4491	NbL19g03130.1;NbL02g18330.1	NbL19g03130.1	45	53	yes	no	2	0.061845	85.67																																																																																									By matching																																															By MS/MS																								By matching																																																																																																																																	1																																															1																								1																																									338740	0	0	0	0	0	0	0	0	0	0	0	0	0	0	0	0	0	0	0	0	0	0	0	0	0	0	0	0	0	0	0	0	0	0	0	0	0	0	0	0	0	0	0	0	0	0	0	0	0	0	0	0	0	0	0	0	0	0	0	0	0	0	0	0	0	0	0	0	0	0	0	0	0	0	0	0	0	0	0	0	0	0	0	0	0	0	0	0	67111	0	0	0	0	0	0	0	0	0	0	0	0	0	0	0	0	0	0	0	0	0	0	0	0	0	0	0	0	0	0	0	0	0	0	0	0	0	0	0	0	0	0	0	0	0	0	161770	0	0	0	0	0	0	0	0	0	0	0	0	0	0	0	0	0	0	0	0	0	0	0	109860	0	0	0	0	0	0	0	0	0	0	0	0	0	0	0	0	0	0	0	0	0	0	0	0	0	0	0	0	0	0	0	0	0	0	0	0	0	0	0	0			24731	699	28033	783280;783281;783282	366836	366836			1	0	0	0	0	0	0	0	0	0	0	0	0	0	0	0	0	0	0	0	0	0	0	0	0	0	0	0	0	0	0	0	0	0	0	0	0	0	0	0	0	0	0	0	0	0	0	0	0	0	0	0	0	0	0	0	0	0	0	0	0	0	0	0	0	0	0	0	0	0	0	0	0	0	0	0	0	0	0	0	0	0	0	0	0	0	0	0	0	4911.4	0	0	0	0	0	0	0	0	0	0	0	0	0	0	0	0	0	0	0	0	0	0	0	0	0	0	0	0	0	0	0	0	0	0	0	0	0	0	0	0	0	0	0	0	0	0	26696	0	0	0	0	0	0	0	0	0	0	0	0	0	0	0	0	0	0	0	0	0	0	0	19048	0	0	0	0	0	0	0	0	0	0	0	0	0	0	0	0	0	0	0	0	0	0	0	0	0	0	0	0	0	0	0	0	0	0	0	0	0	0	0	0
LQGVEDWLYEDGEDETK	QEFVVDSEREQFIAKLQGVEDWLYEDGEDE	GVEDWLYEDGEDETKGVYIAKLEELKKQGD	K	L	Q	T	K	G	0	0	0	3	0	1	4	2	0	0	2	1	0	0	0	0	1	1	1	1	0	0	17	0	2024.8851	NbL03g01570.1	NbL03g01570.1	655	671	no	no	2	6.1438E-76	299.76					By MS/MS																								By MS/MS									By matching															By MS/MS									By matching															By MS/MS								By matching																By MS/MS				By matching					By matching		By matching													By MS/MS								By matching															By matching										By matching															By MS/MS																				By matching		By matching	By matching	By matching								1																								1									1															1									1															1								1																1				1					1		1													1								1															1										1															1																				1		1	1	1				2980300	0	0	0	0	176040	0	0	0	0	0	0	0	0	0	0	0	0	0	0	0	0	0	0	0	0	0	0	0	290510	0	0	0	0	0	0	0	0	56858	0	0	0	0	0	0	0	0	0	0	0	0	0	0	231530	0	0	0	0	0	0	0	0	195590	0	0	0	0	0	0	0	0	0	0	0	0	0	0	404050	0	0	0	0	0	0	0	173740	0	0	0	0	0	0	0	0	0	0	0	0	0	0	0	308600	0	0	0	35828	0	0	0	0	83627	0	32688	0	0	0	0	0	0	0	0	0	0	0	0	192960	0	0	0	0	0	0	0	48456	0	0	0	0	0	0	0	0	0	0	0	0	0	0	41292	0	0	0	0	0	0	0	0	0	105330	0	0	0	0	0	0	0	0	0	0	0	0	0	0	378880	0	0	0	0	0	0	0	0	0	0	0	0	0	0	0	0	0	0	0	35132	0	34042	81421	73677	0	0	0			24732	821	28034	783283;783284;783285;783286;783287;783288;783289;783290;783291;783292;783293;783294;783295;783296;783297;783298;783299;783300;783301;783302	366837;366838;366839;366840;366841;366842;366843;366844	366841			8	0	0	0	0	24510	0	0	0	0	0	0	0	0	0	0	0	0	0	0	0	0	0	0	0	0	0	0	0	36168	0	0	0	0	0	0	0	0	4736.1	0	0	0	0	0	0	0	0	0	0	0	0	0	0	44398	0	0	0	0	0	0	0	0	11256	0	0	0	0	0	0	0	0	0	0	0	0	0	0	17986	0	0	0	0	0	0	0	5841.8	0	0	0	0	0	0	0	0	0	0	0	0	0	0	0	64869	0	0	0	4918.3	0	0	0	0	7355.1	0	3650.7	0	0	0	0	0	0	0	0	0	0	0	0	25221	0	0	0	0	0	0	0	3769.7	0	0	0	0	0	0	0	0	0	0	0	0	0	0	10911	0	0	0	0	0	0	0	0	0	8953.7	0	0	0	0	0	0	0	0	0	0	0	0	0	0	19955	0	0	0	0	0	0	0	0	0	0	0	0	0	0	0	0	0	0	0	11753	0	6406.6	9470	8661	0	0	0
LQGVEDWLYEDGEDETKGVYIAK	QEFVVDSEREQFIAKLQGVEDWLYEDGEDE	YEDGEDETKGVYIAKLEELKKQGDPIEQRY	K	L	Q	A	K	L	1	0	0	3	0	1	4	3	0	1	2	2	0	0	0	0	1	1	2	2	0	0	23	1	2656.2544	NbL03g01570.1	NbL03g01570.1	655	677	no	no	3	0.012682	54.658																													By matching																																																By matching																								By matching																																																By MS/MS																																													By matching	By matching	By MS/MS		By matching																															1																																																1																								1																																																1																																													1	1	1		1			693360	0	0	0	0	0	0	0	0	0	0	0	0	0	0	0	0	0	0	0	0	0	0	0	0	0	0	0	0	47232	0	0	0	0	0	0	0	0	0	0	0	0	0	0	0	0	0	0	0	0	0	0	0	0	0	0	0	0	0	0	0	0	0	0	0	0	0	0	0	0	0	0	0	0	0	0	0	72098	0	0	0	0	0	0	0	0	0	0	0	0	0	0	0	0	0	0	0	0	0	0	0	80405	0	0	0	0	0	0	0	0	0	0	0	0	0	0	0	0	0	0	0	0	0	0	0	0	0	0	0	0	0	0	0	0	0	0	0	0	0	0	0	0	0	0	0	0	0	0	0	115980	0	0	0	0	0	0	0	0	0	0	0	0	0	0	0	0	0	0	0	0	0	0	0	0	0	0	0	0	0	0	0	0	0	0	0	0	0	0	0	0	0	0	0	0	55576	63825	155880	0	102360	0	0			24733	821	28035	783303;783304;783305;783306;783307;783308;783309;783310	366845;366846;366847	366846			3	0	0	0	0	0	0	0	0	0	0	0	0	0	0	0	0	0	0	0	0	0	0	0	0	0	0	0	0	5880.3	0	0	0	0	0	0	0	0	0	0	0	0	0	0	0	0	0	0	0	0	0	0	0	0	0	0	0	0	0	0	0	0	0	0	0	0	0	0	0	0	0	0	0	0	0	0	0	3209.3	0	0	0	0	0	0	0	0	0	0	0	0	0	0	0	0	0	0	0	0	0	0	0	16901	0	0	0	0	0	0	0	0	0	0	0	0	0	0	0	0	0	0	0	0	0	0	0	0	0	0	0	0	0	0	0	0	0	0	0	0	0	0	0	0	0	0	0	0	0	0	0	15251	0	0	0	0	0	0	0	0	0	0	0	0	0	0	0	0	0	0	0	0	0	0	0	0	0	0	0	0	0	0	0	0	0	0	0	0	0	0	0	0	0	0	0	0	7786.5	12012	18130	0	15428	0	0
LQGVGSCLTR	PTSLKISLRSIREGRLQGVGSCLTREYRMV	IREGRLQGVGSCLTREYRMVCHVLMGEFSK	R	L	Q	T	R	E	0	1	0	0	1	1	0	2	0	0	2	0	0	0	0	1	1	0	0	1	0	0	10	0	1089.5601	NbL01g16350.1	NbL01g16350.1	296	305	yes	yes	2	0.014306	104.05																																																																																																										By matching			By matching				By matching			By matching																	By MS/MS																								By MS/MS																By matching					By matching			By MS/MS		By matching																																																																																																																											1			1				1			1																	1																								1																1					1			1		1																		6029100	0	0	0	0	0	0	0	0	0	0	0	0	0	0	0	0	0	0	0	0	0	0	0	0	0	0	0	0	0	0	0	0	0	0	0	0	0	0	0	0	0	0	0	0	0	0	0	0	0	0	0	0	0	0	0	0	0	0	0	0	0	0	0	0	0	0	0	0	0	0	0	0	0	0	0	0	0	0	0	0	0	0	0	0	0	0	0	0	0	0	0	0	0	0	0	0	0	0	0	0	0	0	0	0	0	21311	0	0	579180	0	0	0	140850	0	0	15228	0	0	0	0	0	0	0	0	0	0	0	0	0	0	0	0	1477800	0	0	0	0	0	0	0	0	0	0	0	0	0	0	0	0	0	0	0	0	0	0	0	930380	0	0	0	0	0	0	0	0	0	0	0	0	0	0	0	60777	0	0	0	0	57438	0	0	2655200	0	90972	0	0	0	0	0	0	0	0	0	0	0	0	0	0	0	0	0			24734	355	28036	783311;783312;783313;783314;783315;783316;783317;783318;783319;783320	366848;366849	366849			2	0	0	0	0	0	0	0	0	0	0	0	0	0	0	0	0	0	0	0	0	0	0	0	0	0	0	0	0	0	0	0	0	0	0	0	0	0	0	0	0	0	0	0	0	0	0	0	0	0	0	0	0	0	0	0	0	0	0	0	0	0	0	0	0	0	0	0	0	0	0	0	0	0	0	0	0	0	0	0	0	0	0	0	0	0	0	0	0	0	0	0	0	0	0	0	0	0	0	0	0	0	0	0	0	0	2970.8	0	0	58578	0	0	0	20160	0	0	1481.9	0	0	0	0	0	0	0	0	0	0	0	0	0	0	0	0	114970	0	0	0	0	0	0	0	0	0	0	0	0	0	0	0	0	0	0	0	0	0	0	0	124220	0	0	0	0	0	0	0	0	0	0	0	0	0	0	0	3201	0	0	0	0	4396	0	0	115790	0	7558.4	0	0	0	0	0	0	0	0	0	0	0	0	0	0	0	0	0
LQGVVINDK	ALASYLVNEIQEVYRLQGVVINDKHIEVIV	IQEVYRLQGVVINDKHIEVIVRQMLQKVEI	R	L	Q	D	K	H	0	0	1	1	0	1	0	1	0	1	1	1	0	0	0	0	0	0	0	2	0	0	9	0	984.5604	sp|Q8UE09|RPOC_AGRFC	sp|Q8UE09|RPOC_AGRFC	1238	1246	yes	yes	2	0.0046262	138.06																									By MS/MS	By MS/MS								By matching																By MS/MS																							By MS/MS	By MS/MS																							By MS/MS	By MS/MS																							By MS/MS	By MS/MS																								By MS/MS									By matching														By MS/MS	By MS/MS																																																							1	1								1																1																							1	1																							1	1																							1	1																								1									1														1	1																															7412900	0	0	0	0	0	0	0	0	0	0	0	0	0	0	0	0	0	0	0	0	0	0	0	0	148720	416350	0	0	0	0	0	0	0	32590	0	0	0	0	0	0	0	0	0	0	0	0	0	0	0	219760	0	0	0	0	0	0	0	0	0	0	0	0	0	0	0	0	0	0	0	0	0	0	1070200	2568200	0	0	0	0	0	0	0	0	0	0	0	0	0	0	0	0	0	0	0	0	0	0	140510	306810	0	0	0	0	0	0	0	0	0	0	0	0	0	0	0	0	0	0	0	0	0	0	130390	703670	0	0	0	0	0	0	0	0	0	0	0	0	0	0	0	0	0	0	0	0	0	0	0	861580	0	0	0	0	0	0	0	0	55050	0	0	0	0	0	0	0	0	0	0	0	0	0	290490	468570	0	0	0	0	0	0	0	0	0	0	0	0	0	0	0	0	0	0	0	0	0	0	0	0	0	0	0	0	0	0			24735	5393	28037	783321;783322;783323;783324;783325;783326;783327;783328;783329;783330;783331;783332;783333;783334	366850;366851;366852;366853;366854;366855;366856;366857;366858;366859	366859			10	0	0	0	0	0	0	0	0	0	0	0	0	0	0	0	0	0	0	0	0	0	0	0	0	107320	206850	0	0	0	0	0	0	0	3612.8	0	0	0	0	0	0	0	0	0	0	0	0	0	0	0	163080	0	0	0	0	0	0	0	0	0	0	0	0	0	0	0	0	0	0	0	0	0	0	131920	243650	0	0	0	0	0	0	0	0	0	0	0	0	0	0	0	0	0	0	0	0	0	0	104230	125340	0	0	0	0	0	0	0	0	0	0	0	0	0	0	0	0	0	0	0	0	0	0	77286	268620	0	0	0	0	0	0	0	0	0	0	0	0	0	0	0	0	0	0	0	0	0	0	0	181480	0	0	0	0	0	0	0	0	4330.7	0	0	0	0	0	0	0	0	0	0	0	0	0	64440	230900	0	0	0	0	0	0	0	0	0	0	0	0	0	0	0	0	0	0	0	0	0	0	0	0	0	0	0	0	0	0
LQGYAIPEPSAPGLNYAR	LERSEALAKDLEWFRLQGYAIPEPSAPGLN	YAIPEPSAPGLNYARYLEELSEKDPQAFIC	R	L	Q	A	R	Y	3	1	1	0	0	1	1	2	0	1	2	0	0	0	3	1	0	0	2	0	0	0	18	0	1915.9792	NbL16g00840.1	NbL16g00840.1	161	178	yes	yes	2;3	4.5484E-05	177.36																By MS/MS	By MS/MS	By MS/MS																						By MS/MS	By MS/MS	By matching																						By MS/MS	By MS/MS																							By MS/MS	By MS/MS	By matching																						By MS/MS	By MS/MS	By matching																						By MS/MS	By MS/MS																							By MS/MS	By MS/MS	By matching																						By MS/MS	By MS/MS	By MS/MS																														1	2	1																						1	3	1																						1	2																							3	3	1																						3	3	2																						2	2																							2	3	1																						2	4	2															50081000	0	0	0	0	0	0	0	0	0	0	0	0	0	0	0	113360	1741800	37886	0	0	0	0	0	0	0	0	0	0	0	0	0	0	0	0	0	0	0	0	0	263780	1669200	17977	0	0	0	0	0	0	0	0	0	0	0	0	0	0	0	0	0	0	0	0	0	205890	3243500	0	0	0	0	0	0	0	0	0	0	0	0	0	0	0	0	0	0	0	0	0	0	2055600	5062800	104540	0	0	0	0	0	0	0	0	0	0	0	0	0	0	0	0	0	0	0	0	0	1275700	3888900	88823	0	0	0	0	0	0	0	0	0	0	0	0	0	0	0	0	0	0	0	0	0	589660	2668000	0	0	0	0	0	0	0	0	0	0	0	0	0	0	0	0	0	0	0	0	0	0	315730	5531600	117710	0	0	0	0	0	0	0	0	0	0	0	0	0	0	0	0	0	0	0	0	0	2241400	17356000	1491000	0	0	0	0	0	0	0	0	0	0	0	0	0	0			24736	4228	28038	783335;783336;783337;783338;783339;783340;783341;783342;783343;783344;783345;783346;783347;783348;783349;783350;783351;783352;783353;783354;783355;783356;783357;783358;783359;783360;783361;783362;783363;783364;783365;783366;783367;783368;783369;783370;783371;783372;783373;783374;783375;783376;783377;783378;783379	366860;366861;366862;366863;366864;366865;366866;366867;366868;366869;366870;366871;366872;366873;366874;366875;366876;366877;366878	366875			19	0	0	0	0	0	0	0	0	0	0	0	0	0	0	0	30714	519100	13577	0	0	0	0	0	0	0	0	0	0	0	0	0	0	0	0	0	0	0	0	0	45814	403130	4099	0	0	0	0	0	0	0	0	0	0	0	0	0	0	0	0	0	0	0	0	0	32258	547220	0	0	0	0	0	0	0	0	0	0	0	0	0	0	0	0	0	0	0	0	0	0	116550	370510	6414.9	0	0	0	0	0	0	0	0	0	0	0	0	0	0	0	0	0	0	0	0	0	142480	556610	16551	0	0	0	0	0	0	0	0	0	0	0	0	0	0	0	0	0	0	0	0	0	97310	344270	0	0	0	0	0	0	0	0	0	0	0	0	0	0	0	0	0	0	0	0	0	0	54741	670400	17954	0	0	0	0	0	0	0	0	0	0	0	0	0	0	0	0	0	0	0	0	0	132000	733860	87152	0	0	0	0	0	0	0	0	0	0	0	0	0	0
LQGYEDGYFVGGCLFDHVTPDMDIYK	VEQGAKLLVDGRDFKLQGYEDGYFVGGCLF	GCLFDHVTPDMDIYKTEIFGPVLSVVRAKN	K	L	Q	Y	K	T	0	0	0	4	1	1	1	4	1	1	2	1	1	2	1	0	1	0	3	2	0	0	26	0	3038.3466	tr|A9CKK4|A9CKK4_AGRFC	tr|A9CKK4|A9CKK4_AGRFC	376	401	yes	yes	3	0.014644	47.371																																																											By MS/MS																								By MS/MS																								By matching																								By MS/MS																								By matching																								By matching																																																																																1																								1																								1																								1																								1																								1																						2852800	0	0	0	0	0	0	0	0	0	0	0	0	0	0	0	0	0	0	0	0	0	0	0	0	0	0	0	0	0	0	0	0	0	0	0	0	0	0	0	0	0	0	0	0	0	0	0	0	0	0	0	0	0	0	0	0	0	0	138390	0	0	0	0	0	0	0	0	0	0	0	0	0	0	0	0	0	0	0	0	0	0	0	1026900	0	0	0	0	0	0	0	0	0	0	0	0	0	0	0	0	0	0	0	0	0	0	0	358970	0	0	0	0	0	0	0	0	0	0	0	0	0	0	0	0	0	0	0	0	0	0	0	363140	0	0	0	0	0	0	0	0	0	0	0	0	0	0	0	0	0	0	0	0	0	0	0	236010	0	0	0	0	0	0	0	0	0	0	0	0	0	0	0	0	0	0	0	0	0	0	0	729340	0	0	0	0	0	0	0	0	0	0	0	0	0	0	0	0	0	0	0	0	0			24737	5779	28039	783380;783381;783382;783383;783384;783385	366879;366880	366880			2	0	0	0	0	0	0	0	0	0	0	0	0	0	0	0	0	0	0	0	0	0	0	0	0	0	0	0	0	0	0	0	0	0	0	0	0	0	0	0	0	0	0	0	0	0	0	0	0	0	0	0	0	0	0	0	0	0	0	11292	0	0	0	0	0	0	0	0	0	0	0	0	0	0	0	0	0	0	0	0	0	0	0	30754	0	0	0	0	0	0	0	0	0	0	0	0	0	0	0	0	0	0	0	0	0	0	0	56864	0	0	0	0	0	0	0	0	0	0	0	0	0	0	0	0	0	0	0	0	0	0	0	27096	0	0	0	0	0	0	0	0	0	0	0	0	0	0	0	0	0	0	0	0	0	0	0	18566	0	0	0	0	0	0	0	0	0	0	0	0	0	0	0	0	0	0	0	0	0	0	0	15050	0	0	0	0	0	0	0	0	0	0	0	0	0	0	0	0	0	0	0	0	0
LQHLLDLK	SLSGSNGLKWYRPLKLQHLLDLKARYPDAR	KWYRPLKLQHLLDLKARYPDARLVVGNSEV	K	L	Q	L	K	A	0	0	0	1	0	1	0	0	1	0	4	1	0	0	0	0	0	0	0	0	0	0	8	0	978.58622	NbL00g00230.1;NbL08g02350.1	NbL00g00230.1	278	285	yes	no	2;3	0.0041654	120.87	By matching	By MS/MS	By matching																						By matching	By MS/MS	By matching																															By matching															By MS/MS	By MS/MS								By matching															By matching	By MS/MS																							By matching	By MS/MS	By matching							By matching																By MS/MS								By matching															By matching	By MS/MS								By matching																By matching	By matching	By matching	By matching	By matching	By matching	By MS/MS	1	2	1																						1	2	1																															1															2	2								1															1	2																							1	2	2							1																1								1															2	2								1																2	2	2	2	2	1	1	8040900	17666	1070500	94865	0	0	0	0	0	0	0	0	0	0	0	0	0	0	0	0	0	0	0	0	0	21839	612860	50708	0	0	0	0	0	0	0	0	0	0	0	0	0	0	0	0	0	0	0	0	0	0	0	0	0	0	0	0	0	0	17555	0	0	0	0	0	0	0	0	0	0	0	0	0	0	658210	1970900	0	0	0	0	0	0	0	58728	0	0	0	0	0	0	0	0	0	0	0	0	0	0	26883	394190	0	0	0	0	0	0	0	0	0	0	0	0	0	0	0	0	0	0	0	0	0	0	40325	417000	59467	0	0	0	0	0	0	29389	0	0	0	0	0	0	0	0	0	0	0	0	0	0	0	208670	0	0	0	0	0	0	0	22559	0	0	0	0	0	0	0	0	0	0	0	0	0	0	267650	184830	0	0	0	0	0	0	0	19606	0	0	0	0	0	0	0	0	0	0	0	0	0	0	0	158500	242940	239610	440860	521790	14719	178050			24738	76	28040	783386;783387;783388;783389;783390;783391;783392;783393;783394;783395;783396;783397;783398;783399;783400;783401;783402;783403;783404;783405;783406;783407;783408;783409;783410;783411;783412;783413;783414;783415;783416;783417;783418;783419;783420;783421;783422;783423;783424;783425;783426;783427	366881;366882;366883;366884;366885;366886;366887	366886			7	17666	347110	28713	0	0	0	0	0	0	0	0	0	0	0	0	0	0	0	0	0	0	0	0	0	15759	304480	11164	0	0	0	0	0	0	0	0	0	0	0	0	0	0	0	0	0	0	0	0	0	0	0	0	0	0	0	0	0	0	2150.6	0	0	0	0	0	0	0	0	0	0	0	0	0	0	81138	186990	0	0	0	0	0	0	0	2079.4	0	0	0	0	0	0	0	0	0	0	0	0	0	0	19942	161030	0	0	0	0	0	0	0	0	0	0	0	0	0	0	0	0	0	0	0	0	0	0	23903	159190	35223	0	0	0	0	0	0	5442.8	0	0	0	0	0	0	0	0	0	0	0	0	0	0	0	43953	0	0	0	0	0	0	0	2688.9	0	0	0	0	0	0	0	0	0	0	0	0	0	0	59373	91082	0	0	0	0	0	0	0	1500.6	0	0	0	0	0	0	0	0	0	0	0	0	0	0	0	22206	45721	27869	51825	78647	5799	31278
LQHNLITAMNDLEGSNSELSGVK	SVAARAAELETEVSRLQHNLITAMNDLEGS	MNDLEGSNSELSGVKSTLEGLKSSENEMTV	R	L	Q	V	K	S	1	0	3	1	0	1	2	2	1	1	4	1	1	0	0	3	1	0	0	1	0	0	23	0	2469.217	NbL05g12070.1	NbL05g12070.1	164	186	yes	yes	3	0.013152	51.431																																																																																																																				By matching																								By matching																								By MS/MS																																																																																																																																																								1																								1																								1																																					236610	0	0	0	0	0	0	0	0	0	0	0	0	0	0	0	0	0	0	0	0	0	0	0	0	0	0	0	0	0	0	0	0	0	0	0	0	0	0	0	0	0	0	0	0	0	0	0	0	0	0	0	0	0	0	0	0	0	0	0	0	0	0	0	0	0	0	0	0	0	0	0	0	0	0	0	0	0	0	0	0	0	0	0	0	0	0	0	0	0	0	0	0	0	0	0	0	0	0	0	0	0	0	0	0	0	0	0	0	0	0	0	0	0	0	0	70969	0	0	0	0	0	0	0	0	0	0	0	0	0	0	0	0	0	0	0	0	0	0	0	47448	0	0	0	0	0	0	0	0	0	0	0	0	0	0	0	0	0	0	0	0	0	0	0	118190	0	0	0	0	0	0	0	0	0	0	0	0	0	0	0	0	0	0	0	0	0	0	0	0	0	0	0	0	0	0	0	0	0	0	0	0			24739	1532	28041	783428;783429;783430	366888	366888			1	0	0	0	0	0	0	0	0	0	0	0	0	0	0	0	0	0	0	0	0	0	0	0	0	0	0	0	0	0	0	0	0	0	0	0	0	0	0	0	0	0	0	0	0	0	0	0	0	0	0	0	0	0	0	0	0	0	0	0	0	0	0	0	0	0	0	0	0	0	0	0	0	0	0	0	0	0	0	0	0	0	0	0	0	0	0	0	0	0	0	0	0	0	0	0	0	0	0	0	0	0	0	0	0	0	0	0	0	0	0	0	0	0	0	0	6906	0	0	0	0	0	0	0	0	0	0	0	0	0	0	0	0	0	0	0	0	0	0	0	9871.7	0	0	0	0	0	0	0	0	0	0	0	0	0	0	0	0	0	0	0	0	0	0	0	16053	0	0	0	0	0	0	0	0	0	0	0	0	0	0	0	0	0	0	0	0	0	0	0	0	0	0	0	0	0	0	0	0	0	0	0	0
LQHTELALK	DTMKSYGDLAVFYYRLQHTELALKYVNRAL	AVFYYRLQHTELALKYVNRALYLLHLTCGP	R	L	Q	L	K	Y	1	0	0	0	0	1	1	0	1	0	3	1	0	0	0	0	1	0	0	0	0	0	9	0	1051.6026	NbL08g04330.1;NbL13g00860.1;NbL01g08040.1	NbL08g04330.1	979	987	no	no	2;3	0.0011588	159.28	By matching	By MS/MS	By matching	By matching		By matching			By matching	By matching															By MS/MS	By MS/MS	By MS/MS	By matching																																													By MS/MS	By MS/MS	By MS/MS	By matching		By matching																			By matching	By matching	By matching	By matching																					By matching	By MS/MS	By matching	By matching																						By MS/MS	By matching																						By MS/MS	By MS/MS	By MS/MS	By matching																					By MS/MS	By MS/MS	By MS/MS	By MS/MS	By MS/MS	By MS/MS	By MS/MS	By MS/MS	1	2	1	1		1			1	1															1	2	1	1																																													2	1	1	1		1																			1	1	1	1																					1	2	1	1																						1	1																						1	1	2	1																					2	2	2	2	2	2	2	1	6159900	47606	222880	238790	85288	0	14565	0	0	9230.2	22702	0	0	0	0	0	0	0	0	0	0	0	0	0	0	39745	38964	0	105880	0	0	0	0	0	0	0	0	0	0	0	0	0	0	0	0	0	0	0	0	0	0	0	0	0	0	0	0	0	0	0	0	0	0	0	0	0	0	0	0	0	0	0	0	837290	471220	232920	115500	0	31184	0	0	0	0	0	0	0	0	0	0	0	0	0	0	0	0	0	0	31727	138040	96449	35200	0	0	0	0	0	0	0	0	0	0	0	0	0	0	0	0	0	0	0	0	47465	250990	63541	34880	0	0	0	0	0	0	0	0	0	0	0	0	0	0	0	0	0	0	0	0	0	160510	76185	0	0	0	0	0	0	0	0	0	0	0	0	0	0	0	0	0	0	0	0	0	81050	67937	413760	60100	0	0	0	0	0	0	0	0	0	0	0	0	0	0	0	0	0	0	0	0	96452	282290	222960	260130	491660	331630	80967	322250			24740	2187;3483;229	28042	783431;783432;783433;783434;783435;783436;783437;783438;783439;783440;783441;783442;783443;783444;783445;783446;783447;783448;783449;783450;783451;783452;783453;783454;783455;783456;783457;783458;783459;783460;783461;783462;783463;783464;783465;783466;783467;783468;783469;783470;783471;783472;783473;783474;783475;783476;783477;783478;783479;783480	366889;366890;366891;366892;366893;366894;366895;366896;366897;366898;366899;366900;366901;366902;366903;366904;366905;366906;366907;366908	366893			20	47606	72266	72276	21006	0	2528.2	0	0	1431.1	2689.4	0	0	0	0	0	0	0	0	0	0	0	0	0	0	28681	19358	0	16598	0	0	0	0	0	0	0	0	0	0	0	0	0	0	0	0	0	0	0	0	0	0	0	0	0	0	0	0	0	0	0	0	0	0	0	0	0	0	0	0	0	0	0	0	103210	44706	23573	7322.6	0	2225.5	0	0	0	0	0	0	0	0	0	0	0	0	0	0	0	0	0	0	23535	56391	48043	11490	0	0	0	0	0	0	0	0	0	0	0	0	0	0	0	0	0	0	0	0	28135	95813	37636	9487.4	0	0	0	0	0	0	0	0	0	0	0	0	0	0	0	0	0	0	0	0	0	33809	36154	0	0	0	0	0	0	0	0	0	0	0	0	0	0	0	0	0	0	0	0	0	17979	33478	64366	4656.9	0	0	0	0	0	0	0	0	0	0	0	0	0	0	0	0	0	0	0	0	32267	39551	41961	30256	57797	49985	31899	56608
LQIENTLK	YWLRSPHLAPNSFLRLQIENTLKSVCQFAN	APNSFLRLQIENTLKSVCQFANDVVSGKIK	R	L	Q	L	K	S	0	0	1	0	0	1	1	0	0	1	2	1	0	0	0	0	1	0	0	0	0	0	8	0	957.5495	NbL04g10850.1	NbL04g10850.1	158	165	yes	yes	2	0.0016925	166.68	By matching	By MS/MS	By MS/MS	By MS/MS	By matching			By matching	By MS/MS	By MS/MS	By matching					By matching	By matching		By matching		By matching	By matching		By matching	By matching	By matching	By MS/MS	By MS/MS	By matching			By matching	By MS/MS	By MS/MS							By matching				By matching	By matching	By MS/MS	By MS/MS			By matching	By MS/MS	By matching				By matching	By MS/MS															By MS/MS	By MS/MS	By MS/MS	By MS/MS		By matching		By matching	By MS/MS	By matching						By matching		By matching	By matching	By matching	By matching			By MS/MS	By MS/MS	By MS/MS	By MS/MS	By MS/MS			By matching	By matching	By MS/MS	By MS/MS						By matching		By matching	By matching	By matching	By matching		By MS/MS	By MS/MS	By MS/MS		By MS/MS	By MS/MS	By matching	By matching			By MS/MS	By MS/MS	By matching				By matching	By MS/MS	By MS/MS	By matching	By matching	By MS/MS	By matching	By matching	By MS/MS	By MS/MS	By matching		By matching	By MS/MS					By MS/MS	By MS/MS															By MS/MS	By MS/MS	By MS/MS	By MS/MS	By matching			By matching	By MS/MS	By MS/MS					By matching	By matching	By matching	By matching	By matching			By matching	By MS/MS	By MS/MS	By MS/MS	By MS/MS	By MS/MS	By MS/MS	By MS/MS	By MS/MS	By MS/MS	By MS/MS	1	1	1	1	1			1	2	2	1					1	1		2		1	1		1	1	1	2	1	1			1	2	2							1				1	1	1	1			1	1	1				1	1															2	2	1	1		1		2	2	1						1		1	1	1	1			1	1	2	2	2			1	1	2	2						1		1	1	1	1		1	1	1		2	2	1	1			1	2	1				1	1	1	1	1	1	1	1	1	1	1		1	1					1	1															1	2	1	1	1			1	1	1					1	1	1	1	1			1	1	1	1	1	1	2	2	1	1	1	222760000	75981	190540	167930	4129100	155770	0	0	75444	8614300	9477500	71051	0	0	0	0	25797	47855	0	25326	0	34259	57900	0	18980	25174	39188	520340	1680500	47231	0	0	73512	3469500	5351300	0	0	0	0	0	0	24964	0	0	0	39042	65946	26391	31615	0	0	118880	894860	47469	0	0	0	49454	4337900	0	0	0	0	0	0	0	0	0	0	0	0	0	0	1016000	2682700	0	9454100	0	248560	0	2086900	42235000	183080	0	0	0	0	0	137900	0	126960	93538	108310	163290	0	0	168300	32922	321930	578680	1842900	0	0	183650	61427	20836000	625070	0	0	0	0	0	48314	0	30861	43951	75632	24275	0	30014	140240	75423	0	326440	3610000	61197	54746	0	0	4834500	32142	51823	0	0	0	37699	56751	80074	100690	55533	63411	60115	53358	35794	68670	28758	0	147060	2220600	0	0	0	0	5881000	1926600	0	0	0	0	0	0	0	0	0	0	0	0	0	0	157250	304670	1269100	21385000	144340	0	0	474000	28321000	6520100	0	0	0	0	175530	197000	354510	137690	107930	0	0	256770	185000	158660	37431	5240800	2137200	2790100	6433500	0	0	2522600			24741	1287	28043	783481;783482;783483;783484;783485;783486;783487;783488;783489;783490;783491;783492;783493;783494;783495;783496;783497;783498;783499;783500;783501;783502;783503;783504;783505;783506;783507;783508;783509;783510;783511;783512;783513;783514;783515;783516;783517;783518;783519;783520;783521;783522;783523;783524;783525;783526;783527;783528;783529;783530;783531;783532;783533;783534;783535;783536;783537;783538;783539;783540;783541;783542;783543;783544;783545;783546;783547;783548;783549;783550;783551;783552;783553;783554;783555;783556;783557;783558;783559;783560;783561;783562;783563;783564;783565;783566;783567;783568;783569;783570;783571;783572;783573;783574;783575;783576;783577;783578;783579;783580;783581;783582;783583;783584;783585;783586;783587;783588;783589;783590;783591;783592;783593;783594;783595;783596;783597;783598;783599;783600;783601;783602;783603;783604;783605;783606;783607;783608;783609;783610	366909;366910;366911;366912;366913;366914;366915;366916;366917;366918;366919;366920;366921;366922;366923;366924;366925;366926;366927;366928;366929;366930;366931;366932;366933;366934;366935;366936;366937;366938	366924			30	75981	61780	50829	1017000	21689	0	0	12857	1335600	1122800	6690.8	0	0	0	0	6989.4	14262	0	12837	0	9722.2	10907	0	22299	18166	19469	114560	263450	5880.1	0	0	7944.7	445680	593220	0	0	0	0	0	0	6029.2	0	0	0	9705.4	5879.6	12781	31583	0	0	77094	275300	9102.7	0	0	0	7593	531410	0	0	0	0	0	0	0	0	0	0	0	0	0	0	125240	254510	0	599400	0	17739	0	52311	1318400	6482.5	0	0	0	0	0	7818.9	0	7790.4	10743	10692	12015	0	0	73203	24421	131510	288250	601590	0	0	36436	9189.1	2860300	87137	0	0	0	0	0	5395.9	0	5750.7	11965	7359.8	4889.1	0	13979	130200	44707	0	193350	981930	7998.7	11422	0	0	628590	5952.7	3866.8	0	0	0	8849.5	9365.4	10332	17560	17532	13193	9427.3	9606.4	25066	99677	18540	0	69786	586770	0	0	0	0	515840	229650	0	0	0	0	0	0	0	0	0	0	0	0	0	0	34882	150130	197430	1657000	7602	0	0	21488	892890	499020	0	0	0	0	14584	11601	14989	8048.6	9775.4	0	0	18950	28895	53866	12522	734260	402220	324510	756290	0	0	443140
LQIFGPNKLEEK	KCTREGLSAEEGANRLQIFGPNKLEEKNES	ANRLQIFGPNKLEEKNESKILKFLGFMWNP	R	L	Q	E	K	N	0	0	1	0	0	1	2	1	0	1	2	2	0	1	1	0	0	0	0	0	0	0	12	1	1414.782	NbL05g15120.1;NbL07g05900.1	NbL07g05900.1	45	56	no	no	3	0.068919	92.866																																																																																																																																																																																																		By MS/MS	By matching	By MS/MS																																																																																																																																																																																																						1	1	1					905100	0	0	0	0	0	0	0	0	0	0	0	0	0	0	0	0	0	0	0	0	0	0	0	0	0	0	0	0	0	0	0	0	0	0	0	0	0	0	0	0	0	0	0	0	0	0	0	0	0	0	0	0	0	0	0	0	0	0	0	0	0	0	0	0	0	0	0	0	0	0	0	0	0	0	0	0	0	0	0	0	0	0	0	0	0	0	0	0	0	0	0	0	0	0	0	0	0	0	0	0	0	0	0	0	0	0	0	0	0	0	0	0	0	0	0	0	0	0	0	0	0	0	0	0	0	0	0	0	0	0	0	0	0	0	0	0	0	0	0	0	0	0	0	0	0	0	0	0	0	0	0	0	0	0	0	0	0	0	0	0	0	0	0	0	0	0	0	0	0	0	0	0	0	0	0	0	0	0	0	0	0	0	0	0	0	0	0	0	0	0	0	0	0	566440	75028	263630	0	0	0	0			24742	1993;1575	28044	783611;783612;783613	366939	366939			1	0	0	0	0	0	0	0	0	0	0	0	0	0	0	0	0	0	0	0	0	0	0	0	0	0	0	0	0	0	0	0	0	0	0	0	0	0	0	0	0	0	0	0	0	0	0	0	0	0	0	0	0	0	0	0	0	0	0	0	0	0	0	0	0	0	0	0	0	0	0	0	0	0	0	0	0	0	0	0	0	0	0	0	0	0	0	0	0	0	0	0	0	0	0	0	0	0	0	0	0	0	0	0	0	0	0	0	0	0	0	0	0	0	0	0	0	0	0	0	0	0	0	0	0	0	0	0	0	0	0	0	0	0	0	0	0	0	0	0	0	0	0	0	0	0	0	0	0	0	0	0	0	0	0	0	0	0	0	0	0	0	0	0	0	0	0	0	0	0	0	0	0	0	0	0	0	0	0	0	0	0	0	0	0	0	0	0	0	0	0	0	0	0	79362	14120	30662	0	0	0	0
LQIGLEDVADLKK	DRTIAKGPSEGPVIRLQIGLEDVADLKKDL	IRLQIGLEDVADLKKDLEAGFSAAAGV___	R	L	Q	K	K	D	1	0	0	2	0	1	1	1	0	1	3	2	0	0	0	0	0	0	0	1	0	0	13	1	1440.8188	tr|A9CIW9|A9CIW9_AGRFC	tr|A9CIW9|A9CIW9_AGRFC	371	383	yes	yes	3	0.014628	76.326													By matching																																																																																																																								By MS/MS																																																																																1																																																																																																																								1																																																																				265000	0	0	0	0	0	0	0	0	0	0	0	0	83732	0	0	0	0	0	0	0	0	0	0	0	0	0	0	0	0	0	0	0	0	0	0	0	0	0	0	0	0	0	0	0	0	0	0	0	0	0	0	0	0	0	0	0	0	0	0	0	0	0	0	0	0	0	0	0	0	0	0	0	0	0	0	0	0	0	0	0	0	0	0	0	0	0	0	0	0	0	0	0	0	0	0	0	0	0	0	0	0	0	0	0	0	0	0	0	0	0	0	0	0	0	0	0	0	0	0	0	0	0	0	0	0	0	0	0	0	0	0	0	181260	0	0	0	0	0	0	0	0	0	0	0	0	0	0	0	0	0	0	0	0	0	0	0	0	0	0	0	0	0	0	0	0	0	0	0	0	0	0	0	0	0	0	0	0	0	0	0	0	0	0	0	0	0	0	0	0	0	0	0	0	0	0	0	0	0	0	0			24743	5695	28045	783614;783615	366940	366940			1	0	0	0	0	0	0	0	0	0	0	0	0	8339.1	0	0	0	0	0	0	0	0	0	0	0	0	0	0	0	0	0	0	0	0	0	0	0	0	0	0	0	0	0	0	0	0	0	0	0	0	0	0	0	0	0	0	0	0	0	0	0	0	0	0	0	0	0	0	0	0	0	0	0	0	0	0	0	0	0	0	0	0	0	0	0	0	0	0	0	0	0	0	0	0	0	0	0	0	0	0	0	0	0	0	0	0	0	0	0	0	0	0	0	0	0	0	0	0	0	0	0	0	0	0	0	0	0	0	0	0	0	0	0	14102	0	0	0	0	0	0	0	0	0	0	0	0	0	0	0	0	0	0	0	0	0	0	0	0	0	0	0	0	0	0	0	0	0	0	0	0	0	0	0	0	0	0	0	0	0	0	0	0	0	0	0	0	0	0	0	0	0	0	0	0	0	0	0	0	0	0	0
LQIITSEGASGDYPGCTDLAYTK	DCFFHLGKNDKPQVKLQIITSEGASGDYPG	ASGDYPGCTDLAYTKAASDGADVLDCPVQM	K	L	Q	T	K	A	2	0	0	2	1	1	1	3	0	2	2	1	0	0	1	2	3	0	2	0	0	0	23	0	2459.1526	NbL05g01940.1;NbL15g19220.1	NbL05g01940.1	356	378	no	no	2;3	1.8246E-93	335.98			By MS/MS	By MS/MS	By matching																						By MS/MS	By MS/MS	By matching																						By MS/MS	By MS/MS																						By matching	By MS/MS	By MS/MS																							By MS/MS	By MS/MS	By matching																							By MS/MS																							By MS/MS	By MS/MS	By matching																						By MS/MS	By MS/MS																					By MS/MS	By MS/MS	By MS/MS	By MS/MS	By MS/MS	By MS/MS	By MS/MS	By MS/MS			2	2	1																						2	2	2																						2	2																						1	2	2																							2	2	1																							2																							2	2	1																						2	2																					2	1	2	2	2	2	2	2	96225000	0	0	3521900	1661300	42541	0	0	0	0	0	0	0	0	0	0	0	0	0	0	0	0	0	0	0	0	0	2374400	1659700	203870	0	0	0	0	0	0	0	0	0	0	0	0	0	0	0	0	0	0	0	0	0	2865200	2096600	0	0	0	0	0	0	0	0	0	0	0	0	0	0	0	0	0	0	0	0	0	43182	16882000	1158700	0	0	0	0	0	0	0	0	0	0	0	0	0	0	0	0	0	0	0	0	0	0	3322400	853470	79398	0	0	0	0	0	0	0	0	0	0	0	0	0	0	0	0	0	0	0	0	0	0	533610	0	0	0	0	0	0	0	0	0	0	0	0	0	0	0	0	0	0	0	0	0	0	345320	3657400	116290	0	0	0	0	0	0	0	0	0	0	0	0	0	0	0	0	0	0	0	0	0	378810	8101800	0	0	0	0	0	0	0	0	0	0	0	0	0	0	0	0	0	0	0	0	3356300	4730000	4920700	7284800	9180700	7401000	1617900	7835500			24744	1411;4153	28046	783616;783617;783618;783619;783620;783621;783622;783623;783624;783625;783626;783627;783628;783629;783630;783631;783632;783633;783634;783635;783636;783637;783638;783639;783640;783641;783642;783643;783644;783645;783646;783647;783648;783649;783650;783651;783652;783653;783654;783655;783656;783657;783658;783659;783660;783661;783662;783663;783664;783665;783666	366941;366942;366943;366944;366945;366946;366947;366948;366949;366950;366951;366952;366953;366954;366955;366956;366957;366958;366959;366960;366961;366962;366963;366964;366965;366966;366967;366968;366969;366970;366971;366972;366973;366974;366975;366976;366977;366978;366979;366980;366981	366972			41	0	0	1066000	409180	5923.2	0	0	0	0	0	0	0	0	0	0	0	0	0	0	0	0	0	0	0	0	0	522760	260190	25381	0	0	0	0	0	0	0	0	0	0	0	0	0	0	0	0	0	0	0	0	0	1858100	645000	0	0	0	0	0	0	0	0	0	0	0	0	0	0	0	0	0	0	0	0	0	4096.7	1708600	73463	0	0	0	0	0	0	0	0	0	0	0	0	0	0	0	0	0	0	0	0	0	0	1654900	278600	16690	0	0	0	0	0	0	0	0	0	0	0	0	0	0	0	0	0	0	0	0	0	0	145140	0	0	0	0	0	0	0	0	0	0	0	0	0	0	0	0	0	0	0	0	0	0	163870	966440	15291	0	0	0	0	0	0	0	0	0	0	0	0	0	0	0	0	0	0	0	0	0	58930	627770	0	0	0	0	0	0	0	0	0	0	0	0	0	0	0	0	0	0	0	0	1122800	662700	926060	847280	1079200	1115500	637420	1376400
LQIMPGTAELCSFLDSK	AYEIIADFEKQGQDRLQIMPGTAELCSFLD	IMPGTAELCSFLDSKNIRRGLITRNVKDAV	R	L	Q	S	K	N	1	0	0	1	1	1	1	1	0	1	3	1	1	1	1	2	1	0	0	0	0	0	17	0	1908.9325	NbL16g13130.1	NbL16g13130.1	114	130	yes	yes	2	8.3855E-06	157.37																	By MS/MS													By MS/MS																																			By MS/MS													By matching																											By matching								By MS/MS													By matching											By MS/MS													By MS/MS											By MS/MS													By matching											By MS/MS																																1													1																																			1													1																											1								2													1											2													1											2													1											1																1290900	0	0	0	0	0	0	0	0	0	0	0	0	0	0	0	0	81095	0	0	0	0	0	0	0	0	0	0	0	0	20700	0	0	0	0	0	0	0	0	0	0	0	0	0	0	0	0	0	0	0	0	0	0	0	0	0	0	0	0	0	0	0	0	0	0	48590	0	0	0	0	0	0	0	0	0	0	0	0	42081	0	0	0	0	0	0	0	0	0	0	0	0	0	0	0	0	0	0	0	0	0	0	0	0	0	0	30633	0	0	0	0	0	0	0	187840	0	0	0	0	0	0	0	0	0	0	0	0	14801	0	0	0	0	0	0	0	0	0	0	238530	0	0	0	0	0	0	0	0	0	0	0	0	36106	0	0	0	0	0	0	0	0	0	0	310330	0	0	0	0	0	0	0	0	0	0	0	0	32990	0	0	0	0	0	0	0	0	0	0	247180	0	0	0	0	0	0	0	0	0	0	0	0	0	0	0			24745	4350	28047;28048	783667;783668;783669;783670;783671;783672;783673;783674;783675;783676;783677;783678;783679;783680;783681	366982;366983;366984;366985;366986;366987;366988	366984	6065		7	0	0	0	0	0	0	0	0	0	0	0	0	0	0	0	0	24169	0	0	0	0	0	0	0	0	0	0	0	0	3170.2	0	0	0	0	0	0	0	0	0	0	0	0	0	0	0	0	0	0	0	0	0	0	0	0	0	0	0	0	0	0	0	0	0	0	8197.6	0	0	0	0	0	0	0	0	0	0	0	0	3003.2	0	0	0	0	0	0	0	0	0	0	0	0	0	0	0	0	0	0	0	0	0	0	0	0	0	0	4205.2	0	0	0	0	0	0	0	26885	0	0	0	0	0	0	0	0	0	0	0	0	3088.1	0	0	0	0	0	0	0	0	0	0	30779	0	0	0	0	0	0	0	0	0	0	0	0	5580.4	0	0	0	0	0	0	0	0	0	0	37610	0	0	0	0	0	0	0	0	0	0	0	0	2497.7	0	0	0	0	0	0	0	0	0	0	10451	0	0	0	0	0	0	0	0	0	0	0	0	0	0	0
LQISFGTDR	RSNVAVTLLEAGLARLQISFGTDRIQDAHL	EAGLARLQISFGTDRIQDAHLLMQAEQAAK	R	L	Q	D	R	I	0	1	0	1	0	1	0	1	0	1	1	0	0	1	0	1	1	0	0	0	0	0	9	0	1035.5349	NbL03g20930.1	NbL03g20930.1	673	681	yes	yes	2	0.009441	116.37																																																																																																																																																																																																	By matching	By matching	By matching	By MS/MS	By MS/MS	By matching	By matching																																																																																																																																																																																																		1	1	1	1	1	1	1		1013200	0	0	0	0	0	0	0	0	0	0	0	0	0	0	0	0	0	0	0	0	0	0	0	0	0	0	0	0	0	0	0	0	0	0	0	0	0	0	0	0	0	0	0	0	0	0	0	0	0	0	0	0	0	0	0	0	0	0	0	0	0	0	0	0	0	0	0	0	0	0	0	0	0	0	0	0	0	0	0	0	0	0	0	0	0	0	0	0	0	0	0	0	0	0	0	0	0	0	0	0	0	0	0	0	0	0	0	0	0	0	0	0	0	0	0	0	0	0	0	0	0	0	0	0	0	0	0	0	0	0	0	0	0	0	0	0	0	0	0	0	0	0	0	0	0	0	0	0	0	0	0	0	0	0	0	0	0	0	0	0	0	0	0	0	0	0	0	0	0	0	0	0	0	0	0	0	0	0	0	0	0	0	0	0	0	0	0	0	0	0	0	0	25896	88807	96228	442900	289730	41301	28306	0			24746	1075	28049	783682;783683;783684;783685;783686;783687;783688	366989;366990	366990			2	0	0	0	0	0	0	0	0	0	0	0	0	0	0	0	0	0	0	0	0	0	0	0	0	0	0	0	0	0	0	0	0	0	0	0	0	0	0	0	0	0	0	0	0	0	0	0	0	0	0	0	0	0	0	0	0	0	0	0	0	0	0	0	0	0	0	0	0	0	0	0	0	0	0	0	0	0	0	0	0	0	0	0	0	0	0	0	0	0	0	0	0	0	0	0	0	0	0	0	0	0	0	0	0	0	0	0	0	0	0	0	0	0	0	0	0	0	0	0	0	0	0	0	0	0	0	0	0	0	0	0	0	0	0	0	0	0	0	0	0	0	0	0	0	0	0	0	0	0	0	0	0	0	0	0	0	0	0	0	0	0	0	0	0	0	0	0	0	0	0	0	0	0	0	0	0	0	0	0	0	0	0	0	0	0	0	0	0	0	0	0	0	8663.1	12442	18110	51513	34059	6225.1	11152	0
LQIWDTAGQESFR	EFGARMITIDNKPIKLQIWDTAGQESFRSI	IKLQIWDTAGQESFRSITRSYYRGAAGALL	K	L	Q	F	R	S	1	1	0	1	0	2	1	1	0	1	1	0	0	1	0	1	1	1	0	0	0	0	13	0	1549.7525	NbL09g02790.1;NbL05g12290.1;NbL15g22740.1;NbL08g06260.1;NbL16g11250.1;NbL19g08250.1	NbL09g02790.1	87	99	no	no	2	7.3414E-05	201																			By MS/MS																								By MS/MS																							By matching	By matching																						By matching	By matching	By MS/MS																								By MS/MS																							By matching	By MS/MS																								By MS/MS																							By matching	By MS/MS													By matching																			1																								1																							1	1																						1	1	1																								1																							1	1																								1																							1	1													1	4414200	0	0	0	0	0	0	0	0	0	0	0	0	0	0	0	0	0	0	82126	0	0	0	0	0	0	0	0	0	0	0	0	0	0	0	0	0	0	0	0	0	0	0	43711	0	0	0	0	0	0	0	0	0	0	0	0	0	0	0	0	0	0	0	0	0	0	73126	64171	0	0	0	0	0	0	0	0	0	0	0	0	0	0	0	0	0	0	0	0	0	74423	693210	532890	0	0	0	0	0	0	0	0	0	0	0	0	0	0	0	0	0	0	0	0	0	0	0	467010	0	0	0	0	0	0	0	0	0	0	0	0	0	0	0	0	0	0	0	0	0	0	263800	153130	0	0	0	0	0	0	0	0	0	0	0	0	0	0	0	0	0	0	0	0	0	0	0	226230	0	0	0	0	0	0	0	0	0	0	0	0	0	0	0	0	0	0	0	0	0	0	721220	895560	0	0	0	0	0	0	0	0	0	0	0	0	123630			24747	1534;2204;5018	28050	783689;783690;783691;783692;783693;783694;783695;783696;783697;783698;783699;783700;783701;783702	366991;366992;366993;366994;366995;366996	366993			6	0	0	0	0	0	0	0	0	0	0	0	0	0	0	0	0	0	0	41627	0	0	0	0	0	0	0	0	0	0	0	0	0	0	0	0	0	0	0	0	0	0	0	15878	0	0	0	0	0	0	0	0	0	0	0	0	0	0	0	0	0	0	0	0	0	0	17164	28160	0	0	0	0	0	0	0	0	0	0	0	0	0	0	0	0	0	0	0	0	0	5446.5	42538	61202	0	0	0	0	0	0	0	0	0	0	0	0	0	0	0	0	0	0	0	0	0	0	0	127130	0	0	0	0	0	0	0	0	0	0	0	0	0	0	0	0	0	0	0	0	0	0	46008	48344	0	0	0	0	0	0	0	0	0	0	0	0	0	0	0	0	0	0	0	0	0	0	0	39127	0	0	0	0	0	0	0	0	0	0	0	0	0	0	0	0	0	0	0	0	0	0	42157	81110	0	0	0	0	0	0	0	0	0	0	0	0	21718
LQIYSSEGSK	TNYSWGYQVGLLGEKLQIYSSEGSKSANWS	LLGEKLQIYSSEGSKSANWSSLSSSQPLTW	K	L	Q	S	K	S	0	0	0	0	0	1	1	1	0	1	1	1	0	0	0	3	0	0	1	0	0	0	10	0	1110.5557	NbL14g18470.1	NbL14g18470.1	596	605	yes	yes	2	0.0055293	117.53						By MS/MS																																																																								By MS/MS																																																																								By MS/MS																								By MS/MS																																1																																																																								1																																																																								1																								1																											1870600	0	0	0	0	0	278010	0	0	0	0	0	0	0	0	0	0	0	0	0	0	0	0	0	0	0	0	0	0	0	0	0	0	0	0	0	0	0	0	0	0	0	0	0	0	0	0	0	0	0	0	0	0	0	0	0	0	0	0	0	0	0	0	0	0	0	0	0	0	0	0	0	0	0	0	0	0	0	943290	0	0	0	0	0	0	0	0	0	0	0	0	0	0	0	0	0	0	0	0	0	0	0	0	0	0	0	0	0	0	0	0	0	0	0	0	0	0	0	0	0	0	0	0	0	0	0	0	0	0	0	0	0	0	0	0	0	0	0	0	0	0	0	0	0	0	0	0	0	0	0	204140	0	0	0	0	0	0	0	0	0	0	0	0	0	0	0	0	0	0	0	0	0	0	0	445190	0	0	0	0	0	0	0	0	0	0	0	0	0	0	0	0	0	0	0	0	0	0	0	0	0	0			24748	3946	28051	783703;783704;783705;783706	366997;366998;366999;367000	366997			4	0	0	0	0	0	48257	0	0	0	0	0	0	0	0	0	0	0	0	0	0	0	0	0	0	0	0	0	0	0	0	0	0	0	0	0	0	0	0	0	0	0	0	0	0	0	0	0	0	0	0	0	0	0	0	0	0	0	0	0	0	0	0	0	0	0	0	0	0	0	0	0	0	0	0	0	0	0	67318	0	0	0	0	0	0	0	0	0	0	0	0	0	0	0	0	0	0	0	0	0	0	0	0	0	0	0	0	0	0	0	0	0	0	0	0	0	0	0	0	0	0	0	0	0	0	0	0	0	0	0	0	0	0	0	0	0	0	0	0	0	0	0	0	0	0	0	0	0	0	0	31552	0	0	0	0	0	0	0	0	0	0	0	0	0	0	0	0	0	0	0	0	0	0	0	33707	0	0	0	0	0	0	0	0	0	0	0	0	0	0	0	0	0	0	0	0	0	0	0	0	0	0
LQIYTHEGSK	TVFPWGYQVGLLGEKLQIYTHEGSKNANWS	LLGEKLQIYTHEGSKNANWSSYGSSQQLTW	K	L	Q	S	K	N	0	0	0	0	0	1	1	1	1	1	1	1	0	0	0	1	1	0	1	0	0	0	10	0	1174.5982	NbL14g18480.1	NbL14g18480.1	591	600	yes	yes	2;3	0.023932	97.565							By matching																								By MS/MS																								By MS/MS																																									By MS/MS																															By matching																								By MS/MS																								By MS/MS																																1																								1																								1																																									1																															1																								1																								2																										2578200	0	0	0	0	0	0	263180	0	0	0	0	0	0	0	0	0	0	0	0	0	0	0	0	0	0	0	0	0	0	0	284120	0	0	0	0	0	0	0	0	0	0	0	0	0	0	0	0	0	0	0	0	0	0	0	149080	0	0	0	0	0	0	0	0	0	0	0	0	0	0	0	0	0	0	0	0	0	0	0	0	0	0	0	0	0	0	0	0	0	0	0	0	0	0	0	0	90574	0	0	0	0	0	0	0	0	0	0	0	0	0	0	0	0	0	0	0	0	0	0	0	0	0	0	0	0	0	0	404260	0	0	0	0	0	0	0	0	0	0	0	0	0	0	0	0	0	0	0	0	0	0	0	146010	0	0	0	0	0	0	0	0	0	0	0	0	0	0	0	0	0	0	0	0	0	0	0	1241000	0	0	0	0	0	0	0	0	0	0	0	0	0	0	0	0	0	0	0	0	0	0	0	0	0			24749	3947	28052	783707;783708;783709;783710;783711;783712;783713;783714	367001;367002	367002			2	0	0	0	0	0	0	47163	0	0	0	0	0	0	0	0	0	0	0	0	0	0	0	0	0	0	0	0	0	0	0	38842	0	0	0	0	0	0	0	0	0	0	0	0	0	0	0	0	0	0	0	0	0	0	0	30573	0	0	0	0	0	0	0	0	0	0	0	0	0	0	0	0	0	0	0	0	0	0	0	0	0	0	0	0	0	0	0	0	0	0	0	0	0	0	0	0	39395	0	0	0	0	0	0	0	0	0	0	0	0	0	0	0	0	0	0	0	0	0	0	0	0	0	0	0	0	0	0	61111	0	0	0	0	0	0	0	0	0	0	0	0	0	0	0	0	0	0	0	0	0	0	0	24379	0	0	0	0	0	0	0	0	0	0	0	0	0	0	0	0	0	0	0	0	0	0	0	58614	0	0	0	0	0	0	0	0	0	0	0	0	0	0	0	0	0	0	0	0	0	0	0	0	0
LQLAMPMDK	LENWPSHMLYVAHGKLQLAMPMDKVKEISN	YVAHGKLQLAMPMDKVKEISNMSLMRTVES	K	L	Q	D	K	V	1	0	0	1	0	1	0	0	0	0	2	1	2	0	1	0	0	0	0	0	0	0	9	0	1045.53	NbL01g11810.1;NbL11g13330.1	NbL01g11810.1	232	240	no	no	2	0.009682	115.7															By MS/MS																								By MS/MS																								By matching																							By matching	By matching																								By MS/MS																								By MS/MS																														By matching																		By MS/MS																																1																								1																								1																							1	1																								1																								1																														1																		1																		1038400	0	0	0	0	0	0	0	0	0	0	0	0	0	0	152690	0	0	0	0	0	0	0	0	0	0	0	0	0	0	0	0	0	0	0	0	0	0	0	88493	0	0	0	0	0	0	0	0	0	0	0	0	0	0	0	0	0	0	0	0	0	0	0	103610	0	0	0	0	0	0	0	0	0	0	0	0	0	0	0	0	0	0	0	0	0	0	78235	80001	0	0	0	0	0	0	0	0	0	0	0	0	0	0	0	0	0	0	0	0	0	0	0	192320	0	0	0	0	0	0	0	0	0	0	0	0	0	0	0	0	0	0	0	0	0	0	0	53201	0	0	0	0	0	0	0	0	0	0	0	0	0	0	0	0	0	0	0	0	0	0	0	0	0	0	0	0	0	14081	0	0	0	0	0	0	0	0	0	0	0	0	0	0	0	0	0	275770	0	0	0	0	0	0	0	0	0	0	0	0	0	0	0	0	0			24750	293;3100	28053;28054	783715;783716;783717;783718;783719;783720;783721;783722;783723	367003;367004;367005	367004			3	0	0	0	0	0	0	0	0	0	0	0	0	0	0	41002	0	0	0	0	0	0	0	0	0	0	0	0	0	0	0	0	0	0	0	0	0	0	0	21378	0	0	0	0	0	0	0	0	0	0	0	0	0	0	0	0	0	0	0	0	0	0	0	17221	0	0	0	0	0	0	0	0	0	0	0	0	0	0	0	0	0	0	0	0	0	0	2714.7	7535.5	0	0	0	0	0	0	0	0	0	0	0	0	0	0	0	0	0	0	0	0	0	0	0	39505	0	0	0	0	0	0	0	0	0	0	0	0	0	0	0	0	0	0	0	0	0	0	0	12488	0	0	0	0	0	0	0	0	0	0	0	0	0	0	0	0	0	0	0	0	0	0	0	0	0	0	0	0	0	2316.2	0	0	0	0	0	0	0	0	0	0	0	0	0	0	0	0	0	22912	0	0	0	0	0	0	0	0	0	0	0	0	0	0	0	0	0
LQLDFMLPK	KSASQDASSRTDKEKLQLDFMLPKSAETES	RTDKEKLQLDFMLPKSAETESMKTPGRYTP	K	L	Q	P	K	S	0	0	0	1	0	1	0	0	0	0	3	1	1	1	1	0	0	0	0	0	0	0	9	0	1103.6049	NbL01g09530.1;NbL11g16310.1	NbL11g16310.1	334	342	no	no	2	0.026878	89.752					By matching																		By MS/MS						By matching	By matching									By matching	By matching																																	By MS/MS			By matching	By matching	By matching									By MS/MS	By matching					By matching									By matching																																																By matching									By MS/MS				By matching				By MS/MS																By MS/MS	By matching																					1																		1						1	1									1	1																																	1			1	1	1									1	1					1									1																																																1									1				1				1																1	1																	875840	0	0	0	0	17014	0	0	0	0	0	0	0	0	0	0	0	0	0	0	0	0	0	9273.1	0	0	0	0	0	27412	20579	0	0	0	0	0	0	0	0	15901	20737	0	0	0	0	0	0	0	0	0	0	0	0	0	0	0	0	0	0	0	0	0	0	0	0	0	0	0	0	0	0	0	0	40922	0	0	75352	69069	73643	0	0	0	0	0	0	0	0	68003	100100	0	0	0	0	56444	0	0	0	0	0	0	0	0	16507	0	0	0	0	0	0	0	0	0	0	0	0	0	0	0	0	0	0	0	0	0	0	0	0	0	0	0	0	0	0	0	0	0	0	0	0	0	0	0	0	0	0	0	0	0	0	0	28452	0	0	0	0	0	0	0	0	31976	0	0	0	17041	0	0	0	41167	0	0	0	0	0	0	0	0	0	0	0	0	0	0	0	109250	36991	0	0	0	0	0	0	0	0	0	0	0	0	0	0	0	0			24751	3142;252	28055	783724;783725;783726;783727;783728;783729;783730;783731;783732;783733;783734;783735;783736;783737;783738;783739;783740;783741;783742;783743	367006;367007	367006			2	0	0	0	0	2368.9	0	0	0	0	0	0	0	0	0	0	0	0	0	0	0	0	0	5618.2	0	0	0	0	0	3412.7	3151.5	0	0	0	0	0	0	0	0	3841.4	3601.7	0	0	0	0	0	0	0	0	0	0	0	0	0	0	0	0	0	0	0	0	0	0	0	0	0	0	0	0	0	0	0	0	5044.5	0	0	4777.4	3074.5	5255.6	0	0	0	0	0	0	0	0	6405.4	5675.7	0	0	0	0	4153.2	0	0	0	0	0	0	0	0	5096.2	0	0	0	0	0	0	0	0	0	0	0	0	0	0	0	0	0	0	0	0	0	0	0	0	0	0	0	0	0	0	0	0	0	0	0	0	0	0	0	0	0	0	0	0	0	0	0	4397.5	0	0	0	0	0	0	0	0	8882.8	0	0	0	2947.2	0	0	0	16859	0	0	0	0	0	0	0	0	0	0	0	0	0	0	0	9077.1	2178.4	0	0	0	0	0	0	0	0	0	0	0	0	0	0	0	0
LQLFALIAK	HYIQVHQDDFTLNVKLQLFALIAKQPAFHQ	FTLNVKLQLFALIAKQPAFHQLRSVEQLGY	K	L	Q	A	K	Q	2	0	0	0	0	1	0	0	0	1	3	1	0	1	0	0	0	0	0	0	0	0	9	0	1015.643	NbL04g00660.1;NbL14g14850.1	NbL04g00660.1	771	779	no	no	2	0.0010006	157.58				By MS/MS	By MS/MS		By matching																				By matching	By MS/MS	By MS/MS	By MS/MS	By matching																					By matching	By MS/MS																				By MS/MS		By matching	By MS/MS	By MS/MS	By matching	By matching		By matching																			By MS/MS	By MS/MS																							By MS/MS	By MS/MS	By MS/MS	By MS/MS																						By MS/MS																								By MS/MS	By MS/MS	By MS/MS																				By matching	By matching	By matching	By matching		By matching				1	1		1																				1	1	1	1	1																					1	1																				1		1	1	1	1	1		1																			1	1																							1	1	1	1																						1																								1	1	1																				1	1	1	1		1	10526000	0	0	0	47060	1034900	0	28701	0	0	0	0	0	0	0	0	0	0	0	0	0	0	0	0	0	0	0	13402	76073	1587900	31381	25421	0	0	0	0	0	0	0	0	0	0	0	0	0	0	0	0	0	0	0	0	22017	481680	0	0	0	0	0	0	0	0	0	0	0	0	0	0	0	0	0	0	0	42826	0	15096	0	1727500	36429	39366	0	24091	0	0	0	0	0	0	0	0	0	0	0	0	0	0	0	0	0	0	52753	741040	0	0	0	0	0	0	0	0	0	0	0	0	0	0	0	0	0	0	0	0	0	0	36287	1977200	24436	20353	0	0	0	0	0	0	0	0	0	0	0	0	0	0	0	0	0	0	0	0	0	1128500	0	0	0	0	0	0	0	0	0	0	0	0	0	0	0	0	0	0	0	0	0	0	0	994890	36790	43696	0	0	0	0	0	0	0	0	0	0	0	0	0	0	0	0	0	0	0	23000	68217	57441	52449	0	35003			24752	1146;3913	28056	783744;783745;783746;783747;783748;783749;783750;783751;783752;783753;783754;783755;783756;783757;783758;783759;783760;783761;783762;783763;783764;783765;783766;783767;783768;783769;783770;783771;783772;783773;783774;783775	367008;367009;367010;367011;367012;367013;367014;367015;367016;367017	367010			10	0	0	0	11591	144090	0	5143.4	0	0	0	0	0	0	0	0	0	0	0	0	0	0	0	0	0	0	0	2950.6	11926	197690	4805.8	3475.4	0	0	0	0	0	0	0	0	0	0	0	0	0	0	0	0	0	0	0	0	6773.5	92366	0	0	0	0	0	0	0	0	0	0	0	0	0	0	0	0	0	0	0	5279.2	0	1527.8	0	76897	2599.7	2115.3	0	751.98	0	0	0	0	0	0	0	0	0	0	0	0	0	0	0	0	0	0	17220	155770	0	0	0	0	0	0	0	0	0	0	0	0	0	0	0	0	0	0	0	0	0	0	9870.1	258430	5098.2	3076.7	0	0	0	0	0	0	0	0	0	0	0	0	0	0	0	0	0	0	0	0	0	148390	0	0	0	0	0	0	0	0	0	0	0	0	0	0	0	0	0	0	0	0	0	0	0	52399	2785.4	2063.9	0	0	0	0	0	0	0	0	0	0	0	0	0	0	0	0	0	0	0	4328.6	7934.3	6752.4	7905.4	0	6148.9
LQLGEMENR	EDMLQVSNTAVQEAKLQLGEMENRCIAAEE	AVQEAKLQLGEMENRCIAAEEKNVELEQQI	K	L	Q	N	R	C	0	1	1	0	0	1	2	1	0	0	2	0	1	0	0	0	0	0	0	0	0	0	9	0	1088.5284	NbL18g18760.1	NbL18g18760.1	489	497	yes	yes	2	0.0029499	128.86					By matching		By matching																		By MS/MS				By MS/MS	By matching	By MS/MS	By matching		By matching															By MS/MS					By matching	By matching	By matching	By matching																By MS/MS					By matching	By MS/MS	By matching	By matching	By matching			By MS/MS										By MS/MS		By MS/MS												By matching																		By MS/MS																		By MS/MS		By matching			By MS/MS	By MS/MS	By matching	By matching	By matching			By MS/MS												By MS/MS					By MS/MS	By MS/MS						By MS/MS														By matching										1		1																		1				1	1	1	1		1															1					1	1	1	1																1					1	1	1	1	1			1										1		1												1																		1																		1		1			1	1	1	1	1			1												1					1	1						1														1						6549700	0	0	0	0	41355	0	37002	0	0	0	0	0	0	0	0	0	0	0	0	0	0	0	0	0	85708	0	0	0	75540	90370	98812	67088	0	33645	0	0	0	0	0	0	0	0	0	0	0	0	0	0	26682	0	0	0	0	39413	88288	44326	15255	0	0	0	0	0	0	0	0	0	0	0	0	0	0	0	344880	0	0	0	0	186840	383080	449410	120660	100950	0	0	1140400	0	0	0	0	0	0	0	0	0	94773	0	27426	0	0	0	0	0	0	0	0	0	0	0	159350	0	0	0	0	0	0	0	0	0	0	0	0	0	0	0	0	0	150490	0	0	0	0	0	0	0	0	0	0	0	0	0	0	0	0	0	50455	0	15338	0	0	73342	144360	134480	41711	34559	0	0	308090	0	0	0	0	0	0	0	0	0	0	0	249210	0	0	0	0	150390	459670	0	0	0	0	0	964210	0	0	0	0	0	0	0	0	0	0	0	0	0	22156	0	0	0	0	0			24753	4925	28057	783776;783777;783778;783779;783780;783781;783782;783783;783784;783785;783786;783787;783788;783789;783790;783791;783792;783793;783794;783795;783796;783797;783798;783799;783800;783801;783802;783803;783804;783805;783806;783807;783808;783809;783810;783811;783812	367018;367019;367020;367021;367022;367023;367024;367025;367026;367027;367028	367021	6537		11	0	0	0	0	5758.1	0	6631	0	0	0	0	0	0	0	0	0	0	0	0	0	0	0	0	0	61848	0	0	0	9404.5	13840	13509	7250.4	0	3729.7	0	0	0	0	0	0	0	0	0	0	0	0	0	0	55563	0	0	0	0	10856	18106	7433.1	2342.3	0	0	0	0	0	0	0	0	0	0	0	0	0	0	0	42513	0	0	0	0	13334	20584	11265	3766.2	3574.3	0	0	38343	0	0	0	0	0	0	0	0	0	24844	0	20345	0	0	0	0	0	0	0	0	0	0	0	16117	0	0	0	0	0	0	0	0	0	0	0	0	0	0	0	0	0	22749	0	0	0	0	0	0	0	0	0	0	0	0	0	0	0	0	0	32527	0	7278.5	0	0	11336	24103	12694	3658.6	4119.3	0	0	41135	0	0	0	0	0	0	0	0	0	0	0	55283	0	0	0	0	11386	21711	0	0	0	0	0	42048	0	0	0	0	0	0	0	0	0	0	0	0	0	4169.7	0	0	0	0	0
LQLGQIYSPK	KGKLMFNRLLKNLGKLQLGQIYSPKLHPSL	KNLGKLQLGQIYSPKLHPSLGGQLTVENMR	K	L	Q	P	K	L	0	0	0	0	0	2	0	1	0	1	2	1	0	0	1	1	0	0	1	0	0	0	10	0	1145.6445	tr|Q7CUQ2|Q7CUQ2_AGRFC	tr|Q7CUQ2|Q7CUQ2_AGRFC	165	174	yes	yes	2	0.00089785	144.77																	By MS/MS														By matching																																		By MS/MS								By matching						By matching										By MS/MS														By matching																								By matching																								By matching										By MS/MS														By matching										By MS/MS															By matching																	1														1																																		1								1						1										1														1																								1																								1										1														1										1															1	4039400	0	0	0	0	0	0	0	0	0	0	0	0	0	0	0	0	191870	0	0	0	0	0	0	0	0	0	0	0	0	0	42476	0	0	0	0	0	0	0	0	0	0	0	0	0	0	0	0	0	0	0	0	0	0	0	0	0	0	0	0	0	0	0	0	0	375320	0	0	0	0	0	0	0	41515	0	0	0	0	0	134970	0	0	0	0	0	0	0	0	0	1088800	0	0	0	0	0	0	0	0	0	0	0	0	0	75823	0	0	0	0	0	0	0	0	0	0	0	0	0	0	0	0	0	0	0	0	0	0	0	83521	0	0	0	0	0	0	0	0	0	0	0	0	0	0	0	0	0	0	0	0	0	0	0	37265	0	0	0	0	0	0	0	0	0	360120	0	0	0	0	0	0	0	0	0	0	0	0	0	69351	0	0	0	0	0	0	0	0	0	1508400	0	0	0	0	0	0	0	0	0	0	0	0	0	0	29951			24754	5841	28058	783813;783814;783815;783816;783817;783818;783819;783820;783821;783822;783823;783824;783825	367029;367030;367031;367032;367033	367033			5	0	0	0	0	0	0	0	0	0	0	0	0	0	0	0	0	57183	0	0	0	0	0	0	0	0	0	0	0	0	0	5807	0	0	0	0	0	0	0	0	0	0	0	0	0	0	0	0	0	0	0	0	0	0	0	0	0	0	0	0	0	0	0	0	0	63320	0	0	0	0	0	0	0	5117.5	0	0	0	0	0	7252.4	0	0	0	0	0	0	0	0	0	79682	0	0	0	0	0	0	0	0	0	0	0	0	0	15043	0	0	0	0	0	0	0	0	0	0	0	0	0	0	0	0	0	0	0	0	0	0	0	12626	0	0	0	0	0	0	0	0	0	0	0	0	0	0	0	0	0	0	0	0	0	0	0	6221.9	0	0	0	0	0	0	0	0	0	43645	0	0	0	0	0	0	0	0	0	0	0	0	0	3275.6	0	0	0	0	0	0	0	0	0	63780	0	0	0	0	0	0	0	0	0	0	0	0	0	0	5261.4
LQLHFGSK	NPLSLGLAVVERLNKLQLHFGSKLAYLHVT	VVERLNKLQLHFGSKLAYLHVTQPRYVAYG	K	L	Q	S	K	L	0	0	0	0	0	1	0	1	1	0	2	1	0	1	0	1	0	0	0	0	0	0	8	0	928.51305	NbL13g02660.1;NbL07g04060.1	NbL13g02660.1	239	246	no	no	2;3	0.0016096	156.75													By MS/MS																								By MS/MS																By matching								By MS/MS																								By MS/MS																								By MS/MS																								By MS/MS																								By MS/MS																								By MS/MS	By matching																															2																								2																1								2																								2																								1																								2																								2																								2	1																			51184000	0	0	0	0	0	0	0	0	0	0	0	0	4839700	0	0	0	0	0	0	0	0	0	0	0	0	0	0	0	0	0	0	0	0	0	0	0	4283800	0	0	0	0	0	0	0	0	0	0	0	0	0	0	0	759970	0	0	0	0	0	0	0	2589900	0	0	0	0	0	0	0	0	0	0	0	0	0	0	0	0	0	0	0	0	0	0	0	11322000	0	0	0	0	0	0	0	0	0	0	0	0	0	0	0	0	0	0	0	0	0	0	0	1559700	0	0	0	0	0	0	0	0	0	0	0	0	0	0	0	0	0	0	0	0	0	0	0	6586500	0	0	0	0	0	0	0	0	0	0	0	0	0	0	0	0	0	0	0	0	0	0	0	1537000	0	0	0	0	0	0	0	0	0	0	0	0	0	0	0	0	0	0	0	0	0	0	0	17594000	111430	0	0	0	0	0	0	0	0	0	0	0	0	0	0	0	0	0	0			24755	3501;1970	28059	783826;783827;783828;783829;783830;783831;783832;783833;783834;783835;783836;783837;783838;783839;783840;783841;783842	367034;367035;367036;367037;367038;367039;367040;367041;367042;367043;367044;367045	367036			12	0	0	0	0	0	0	0	0	0	0	0	0	482000	0	0	0	0	0	0	0	0	0	0	0	0	0	0	0	0	0	0	0	0	0	0	0	293780	0	0	0	0	0	0	0	0	0	0	0	0	0	0	0	145730	0	0	0	0	0	0	0	166470	0	0	0	0	0	0	0	0	0	0	0	0	0	0	0	0	0	0	0	0	0	0	0	380680	0	0	0	0	0	0	0	0	0	0	0	0	0	0	0	0	0	0	0	0	0	0	0	157750	0	0	0	0	0	0	0	0	0	0	0	0	0	0	0	0	0	0	0	0	0	0	0	512410	0	0	0	0	0	0	0	0	0	0	0	0	0	0	0	0	0	0	0	0	0	0	0	205210	0	0	0	0	0	0	0	0	0	0	0	0	0	0	0	0	0	0	0	0	0	0	0	767270	2575.8	0	0	0	0	0	0	0	0	0	0	0	0	0	0	0	0	0	0
LQLINQR	HSNPSYKRTGKGSLKLQLINQRSDFSFALF	RTGKGSLKLQLINQRSDFSFALFSGGLRNP	K	L	Q	Q	R	S	0	1	1	0	0	2	0	0	0	1	2	0	0	0	0	0	0	0	0	0	0	0	7	0	883.52395	NbL08g12630.1;NbL13g12740.1	NbL08g12630.1	130	136	no	no	2	0.026119	123.99						By matching	By MS/MS	By MS/MS								By matching	By matching				By MS/MS											By MS/MS	By MS/MS																																															By MS/MS												By matching												By MS/MS		By MS/MS												By matching										By MS/MS														By MS/MS																				By MS/MS														By MS/MS		By matching							By matching			By MS/MS	By matching			By matching														1	1	1								1	1				1											1	1																																															1												1												1		1												1										1														1																				1														1		1							1			1	1			1									11745000	0	0	0	0	0	480200	562740	0	0	0	0	0	0	0	0	98513	113100	0	0	0	143950	0	0	0	0	0	0	0	0	0	0	638440	283380	0	0	0	0	0	0	0	0	0	0	0	0	0	0	0	0	0	0	0	0	0	0	0	0	0	0	0	0	0	0	0	0	0	0	0	0	0	0	0	0	0	0	0	0	0	0	3147700	0	0	0	0	0	0	0	0	0	0	0	253840	0	0	0	0	0	0	0	0	0	0	0	503910	0	134490	0	0	0	0	0	0	0	0	0	0	0	102930	0	0	0	0	0	0	0	0	0	540110	0	0	0	0	0	0	0	0	0	0	0	0	0	94362	0	0	0	0	0	0	0	0	0	0	0	0	0	0	0	0	0	0	0	216450	0	0	0	0	0	0	0	0	0	0	0	0	0	1521100	0	136430	0	0	0	0	0	0	949640	0	0	1082500	695060	0	0	46016	0	0	0	0	0	0	0	0			24756	2278;3606	28060	783843;783844;783845;783846;783847;783848;783849;783850;783851;783852;783853;783854;783855;783856;783857;783858;783859;783860;783861;783862;783863;783864	367046;367047;367048;367049;367050;367051	367046			6	0	0	0	0	0	83352	100850	0	0	0	0	0	0	0	0	26691	33706	0	0	0	40852	0	0	0	0	0	0	0	0	0	0	68998	36402	0	0	0	0	0	0	0	0	0	0	0	0	0	0	0	0	0	0	0	0	0	0	0	0	0	0	0	0	0	0	0	0	0	0	0	0	0	0	0	0	0	0	0	0	0	0	78900	0	0	0	0	0	0	0	0	0	0	0	25057	0	0	0	0	0	0	0	0	0	0	0	75382	0	18749	0	0	0	0	0	0	0	0	0	0	0	20247	0	0	0	0	0	0	0	0	0	65428	0	0	0	0	0	0	0	0	0	0	0	0	0	16989	0	0	0	0	0	0	0	0	0	0	0	0	0	0	0	0	0	0	0	33013	0	0	0	0	0	0	0	0	0	0	0	0	0	68958	0	10442	0	0	0	0	0	0	40153	0	0	96314	31631	0	0	15623	0	0	0	0	0	0	0	0
LQLLPTISDR	RAEFHVGSRITKFLRLQLLPTISDRTGTTP	TKFLRLQLLPTISDRTGTTPGSDKTNRFAS	R	L	Q	D	R	T	0	1	0	1	0	1	0	0	0	1	3	0	0	0	1	1	1	0	0	0	0	0	10	0	1154.6659	NbL13g10810.1	NbL13g10810.1	1312	1321	yes	yes	2	0.011711	107.69	By MS/MS	By MS/MS	By MS/MS	By matching		By matching	By matching			By matching	By MS/MS														By MS/MS	By MS/MS	By MS/MS	By matching							By matching														By MS/MS	By MS/MS																							By MS/MS	By MS/MS	By MS/MS	By matching	By matching				By matching		By matching														By MS/MS	By MS/MS				By matching			By matching	By matching	By matching			By matching											By MS/MS	By MS/MS			By matching																				By MS/MS	By MS/MS	By MS/MS																						By MS/MS	By MS/MS	By MS/MS	By matching	By matching					By matching	By matching			By matching														By matching					1	1	1	1		1	1			1	1														1	1	1	1							1														1	1																							1	1	1	1	1				1		1														1	1				1			1	1	1			1											1	1			1																				1	1	1																						1	1	1	1	1					1	1			1														1					9193400	32986	509150	98317	26324	0	46469	16069	0	0	18354	133380	0	0	0	0	0	0	0	0	0	0	0	0	0	166690	512580	134560	22894	0	0	0	0	0	0	108070	0	0	0	0	0	0	0	0	0	0	0	0	0	23959	252000	0	0	0	0	0	0	0	0	0	0	0	0	0	0	0	0	0	0	0	0	0	0	614930	1944800	124050	35009	102470	0	0	0	179670	0	300510	0	0	0	0	0	0	0	0	0	0	0	0	0	128060	405410	0	0	0	11713	0	0	41490	42371	43633	0	0	22830	0	0	0	0	0	0	0	0	0	0	107220	462150	0	0	28470	0	0	0	0	0	0	0	0	0	0	0	0	0	0	0	0	0	0	0	125660	743350	45375	0	0	0	0	0	0	0	0	0	0	0	0	0	0	0	0	0	0	0	0	0	246310	267490	201090	51651	130120	0	0	0	0	30213	542170	0	0	67869	0	0	0	0	0	0	0	0	0	0	0	0	0	45507	0	0	0	0			24757	3589	28061	783865;783866;783867;783868;783869;783870;783871;783872;783873;783874;783875;783876;783877;783878;783879;783880;783881;783882;783883;783884;783885;783886;783887;783888;783889;783890;783891;783892;783893;783894;783895;783896;783897;783898;783899;783900;783901;783902;783903;783904;783905;783906;783907;783908	367052;367053;367054;367055;367056;367057;367058	367052			7	32986	165090	29758	6483.4	0	8065.9	2879.7	0	0	2174.3	12560	0	0	0	0	0	0	0	0	0	0	0	0	0	120290	254660	29625	3589.1	0	0	0	0	0	0	7846.4	0	0	0	0	0	0	0	0	0	0	0	0	0	49893	187000	0	0	0	0	0	0	0	0	0	0	0	0	0	0	0	0	0	0	0	0	0	0	75802	184500	12555	2219.6	4561.3	0	0	0	5608.2	0	8999.6	0	0	0	0	0	0	0	0	0	0	0	0	0	94991	165620	0	0	0	3616.3	0	0	5695.6	5906.7	6911.8	0	0	2007.9	0	0	0	0	0	0	0	0	0	0	63553	176420	0	0	3721.1	0	0	0	0	0	0	0	0	0	0	0	0	0	0	0	0	0	0	0	81013	156570	21533	0	0	0	0	0	0	0	0	0	0	0	0	0	0	0	0	0	0	0	0	0	54639	131820	31282	4002.2	6853.4	0	0	0	0	2312.3	11188	0	0	1568.8	0	0	0	0	0	0	0	0	0	0	0	0	0	5292.9	0	0	0	0
LQLMGSDAAEAQASK	GDDDVGEKLSELYEKLQLMGSDAAEAQASK	LQLMGSDAAEAQASKILAGLGFTKEMQVRA	K	L	Q	S	K	I	4	0	0	1	0	2	1	1	0	0	2	1	1	0	0	2	0	0	0	0	0	0	15	0	1518.7348	NbL07g04800.1;NbL13g03240.1;NbL18g15210.1;NbL04g11510.1	NbL07g04800.1	328	342	yes	no	2	2.6836E-11	228.7						By MS/MS		By matching																						By MS/MS	By matching	By matching		By matching																				By MS/MS	By matching	By matching																					By matching	By MS/MS	By matching																							By MS/MS	By matching																							By MS/MS																								By MS/MS																								By MS/MS	By matching	By matching																														2		1																						2	1	1		1																				2	2	1																					1	2	1																							2	1																							1																								1																								2	1	1																									4780400	0	0	0	0	0	105250	0	23967	0	0	0	0	0	0	0	0	0	0	0	0	0	0	0	0	0	0	0	0	0	1106000	85585	87193	0	27723	0	0	0	0	0	0	0	0	0	0	0	0	0	0	0	0	0	0	0	326750	80792	39417	0	0	0	0	0	0	0	0	0	0	0	0	0	0	0	0	0	0	0	0	131580	1027000	195560	0	0	0	0	0	0	0	0	0	0	0	0	0	0	0	0	0	0	0	0	0	0	231350	53505	0	0	0	0	0	0	0	0	0	0	0	0	0	0	0	0	0	0	0	0	0	0	148880	0	0	0	0	0	0	0	0	0	0	0	0	0	0	0	0	0	0	0	0	0	0	0	207200	0	0	0	0	0	0	0	0	0	0	0	0	0	0	0	0	0	0	0	0	0	0	0	614760	100340	187620	0	0	0	0	0	0	0	0	0	0	0	0	0	0	0	0	0	0	0	0	0	0	0	0			24758	1983	28062;28063	783909;783910;783911;783912;783913;783914;783915;783916;783917;783918;783919;783920;783921;783922;783923;783924;783925;783926;783927;783928;783929;783930;783931;783932;783933;783934	367059;367060;367061;367062;367063;367064;367065;367066;367067;367068;367069;367070	367064	3389		12	0	0	0	0	0	18269	0	4084.3	0	0	0	0	0	0	0	0	0	0	0	0	0	0	0	0	0	0	0	0	0	169370	11700	9423.2	0	3073.2	0	0	0	0	0	0	0	0	0	0	0	0	0	0	0	0	0	0	0	90003	16568	6609.8	0	0	0	0	0	0	0	0	0	0	0	0	0	0	0	0	0	0	0	0	5857	73294	10508	0	0	0	0	0	0	0	0	0	0	0	0	0	0	0	0	0	0	0	0	0	0	71425	10615	0	0	0	0	0	0	0	0	0	0	0	0	0	0	0	0	0	0	0	0	0	0	31062	0	0	0	0	0	0	0	0	0	0	0	0	0	0	0	0	0	0	0	0	0	0	0	32024	0	0	0	0	0	0	0	0	0	0	0	0	0	0	0	0	0	0	0	0	0	0	0	46545	4739.3	8505.2	0	0	0	0	0	0	0	0	0	0	0	0	0	0	0	0	0	0	0	0	0	0	0	0
LQLSDENFSK	TVVQMKELCGDLEVKLQLSDENFSKADSLL	DLEVKLQLSDENFSKADSLLSQALANSAEL	K	L	Q	S	K	A	0	0	1	1	0	1	1	0	0	0	2	1	0	1	0	2	0	0	0	0	0	0	10	0	1179.5772	NbL18g18760.1;NbL05g13320.1	NbL18g18760.1	421	430	no	no	2	3.8528E-06	183.72					By MS/MS	By MS/MS	By MS/MS	By matching	By MS/MS	By MS/MS					By MS/MS		By matching						By MS/MS		By matching	By MS/MS		By MS/MS	By MS/MS	By MS/MS	By MS/MS		By MS/MS	By matching				By matching	By matching	By matching	By matching	By matching	By matching	By matching					By MS/MS	By matching			By MS/MS	By MS/MS	By MS/MS	By MS/MS	By MS/MS	By MS/MS				By matching	By matching	By MS/MS	By MS/MS	By matching					By MS/MS		By MS/MS	By MS/MS		By MS/MS	By matching	By MS/MS	By MS/MS	By MS/MS	By MS/MS	By MS/MS			By MS/MS	By matching	By matching	By MS/MS	By MS/MS	By matching	By MS/MS		By matching	By matching	By MS/MS		By MS/MS	By MS/MS		By matching	By MS/MS	By MS/MS	By MS/MS	By matching	By MS/MS				By matching		By matching	By MS/MS	By matching	By matching	By MS/MS		By MS/MS		By MS/MS	By MS/MS	By MS/MS	By MS/MS			By MS/MS	By MS/MS	By matching	By matching	By MS/MS	By MS/MS			By matching		By MS/MS	By matching	By MS/MS	By matching	By matching	By MS/MS			By MS/MS	By MS/MS	By MS/MS				By MS/MS	By MS/MS	By MS/MS	By MS/MS	By MS/MS	By MS/MS					By matching	By MS/MS	By MS/MS		By matching		By matching		By MS/MS		By MS/MS	By MS/MS	By matching		By MS/MS	By MS/MS	By MS/MS	By MS/MS	By MS/MS	By MS/MS			By matching	By matching	By matching	By MS/MS	By MS/MS	By matching	By matching	By matching	By MS/MS		By matching		By MS/MS		By MS/MS	By MS/MS	By MS/MS								1	1	1	1	1	1					1		1						1		1	1		1	1	1	1		1	1				1	1	1	1	1	1	1					1	1			1	1	1	1	1	1				1	2	2	2	1					1		1	1		1	1	1	1	1	1	1			1	1	1	2	2	1	1		1	1	1		1	1		1	1	1	1	2	1				1		2	2	1	1	1		1		1	1	1	1			1	1	1	1	1	1			1		2	1	1	2	1	1			1	1	1				1	1	1	1	1	1					1	1	1		1		1		1		1	1	1		1	1	1	2	1	1			1	1	2	2	2	1	1	1	1		1		1		1	1	1				64746000	0	0	0	0	274800	233450	0	234380	268870	824050	0	0	0	0	109550	0	65286	0	0	0	0	0	42878	0	329710	258460	0	295180	314860	0	548200	0	382230	503280	0	0	0	75398	67314	147920	66727	72206	26155	60687	0	0	0	0	83657	68879	0	0	165280	176110	340530	234830	470190	489460	0	0	0	225350	165990	1726500	455730	145570	0	0	0	0	65419	0	1377100	605830	0	0	819430	1045100	1595300	2232500	2902900	1609000	0	0	221270	546420	307390	5498300	817660	259160	131400	0	201710	287930	141220	0	250080	114720	0	172580	118450	148010	196080	324160	442160	0	0	0	65709	0	203340	4039800	95654	86653	77887	0	45287	0	187350	28131	256290	150010	0	0	311990	333490	440040	83858	610620	0	0	0	115720	0	186830	234870	122520	252350	102050	54729	0	0	96364	35170	286300	0	0	0	302600	363990	511130	583640	612830	1044800	0	0	0	0	39328	1386700	458830	0	90045	0	51907	0	116360	0	888720	152830	270950	0	423740	848490	1611800	1085900	1986400	1356400	0	0	118190	480430	380170	3285800	2504000	329230	138130	107260	166810	0	148930	0	181280	0	177020	805190	852180	0	0	0			24759	4925;1554	28064	783935;783936;783937;783938;783939;783940;783941;783942;783943;783944;783945;783946;783947;783948;783949;783950;783951;783952;783953;783954;783955;783956;783957;783958;783959;783960;783961;783962;783963;783964;783965;783966;783967;783968;783969;783970;783971;783972;783973;783974;783975;783976;783977;783978;783979;783980;783981;783982;783983;783984;783985;783986;783987;783988;783989;783990;783991;783992;783993;783994;783995;783996;783997;783998;783999;784000;784001;784002;784003;784004;784005;784006;784007;784008;784009;784010;784011;784012;784013;784014;784015;784016;784017;784018;784019;784020;784021;784022;784023;784024;784025;784026;784027;784028;784029;784030;784031;784032;784033;784034;784035;784036;784037;784038;784039;784040;784041;784042;784043;784044;784045;784046;784047;784048;784049;784050;784051;784052;784053;784054;784055;784056;784057;784058;784059;784060;784061;784062;784063;784064;784065;784066;784067;784068;784069;784070;784071;784072;784073;784074;784075	367071;367072;367073;367074;367075;367076;367077;367078;367079;367080;367081;367082;367083;367084;367085;367086;367087;367088;367089;367090;367091;367092;367093;367094;367095;367096;367097;367098;367099;367100;367101;367102;367103;367104;367105;367106;367107;367108;367109;367110;367111;367112;367113;367114;367115;367116;367117;367118;367119;367120;367121;367122;367123;367124;367125	367092			55	0	0	0	0	38263	40521	0	39941	41688	97622	0	0	0	0	29417	0	19457	0	0	0	0	0	25978	0	237920	128410	0	46273	39199	0	74945	0	49100	55791	0	0	0	6280.5	16262	25691	16116	16464	9500.6	11487	0	0	0	0	174210	51112	0	0	31694	48509	69835	39379	72192	59960	0	0	0	12969	27590	270500	76886	34169	0	0	0	0	25907	0	169760	57477	0	0	36476	74585	85721	55960	90614	56970	0	0	7440	18960	28954	311750	59839	15903	15091	0	14842	21053	37020	0	185500	46866	0	56337	24898	45695	38902	48492	60698	0	0	0	6645.8	0	41768	451190	13691	16147	21203	0	9121	0	87264	26117	151910	57265	0	0	40778	69578	66521	10159	79394	0	0	0	9002.3	0	43858	38760	15810	44011	32219	11386	0	0	67484	51050	184570	0	0	0	39789	56257	85341	55089	53753	124540	0	0	0	0	10925	240420	55608	0	15574	0	8538.6	0	47654	0	197140	75312	42151	0	22317	64241	76131	49225	62626	103810	0	0	5154.1	11105	31586	193500	105880	19244	12510	9543.1	7591.3	0	23261	0	60646	0	33315	93650	100180	0	0	0
LQLTSPVCTSK	STGARVVAVKNVFAKLQLTSPVCTSKGEKI	VFAKLQLTSPVCTSKGEKIALSRRIEKHWR	K	L	Q	S	K	G	0	0	0	0	1	1	0	0	0	0	2	1	0	0	1	2	2	0	0	1	0	0	11	0	1232.6435	NbL19g22450.1;NbL10g10170.1;NbL06g00990.1;NbL12g13950.1	NbL19g22450.1	419	429	no	no	2	0.010352	110.53													By matching			By matching													By matching	By matching							By matching																							By MS/MS																																											By matching					By matching				By MS/MS														By matching						By matching	By matching			By matching													By matching																															By MS/MS																																	1			1													1	1							1																							1																																											1					1				1														1						1	1			1													1																															1																					2246000	0	0	0	0	0	0	0	0	0	0	0	0	87665	0	0	29831	0	0	0	0	0	0	0	0	0	0	0	0	26109	48477	0	0	0	0	0	0	40386	0	0	0	0	0	0	0	0	0	0	0	0	0	0	0	0	0	0	0	0	0	0	0	0	0	0	0	0	0	0	0	0	0	0	0	0	0	0	0	0	0	0	0	0	0	0	0	0	0	0	0	0	0	0	0	0	0	0	0	0	0	0	0	0	0	22252	0	0	0	0	485130	0	0	0	204780	0	0	0	0	0	0	0	0	0	0	0	0	0	19722	0	0	0	0	0	412630	84182	0	0	141590	0	0	0	0	0	0	0	0	0	0	0	0	643230	0	0	0	0	0	0	0	0	0	0	0	0	0	0	0	0	0	0	0	0	0	0	0	0	0	0	0	0	0	0	0	0	0	0	0	0	0	0	0	0	0	0	0	0	0	0	0	0	0	0	0			24760	1676	28065	784076;784077;784078;784079;784080;784081;784082;784083;784084;784085;784086;784087;784088;784089;784090	367126;367127;367128	367126			3	0	0	0	0	0	0	0	0	0	0	0	0	8730.8	0	0	8082.3	0	0	0	0	0	0	0	0	0	0	0	0	3250.5	7424.1	0	0	0	0	0	0	2769.7	0	0	0	0	0	0	0	0	0	0	0	0	0	0	0	0	0	0	0	0	0	0	0	0	0	0	0	0	0	0	0	0	0	0	0	0	0	0	0	0	0	0	0	0	0	0	0	0	0	0	0	0	0	0	0	0	0	0	0	0	0	0	0	0	0	4414.8	0	0	0	0	30174	0	0	0	22871	0	0	0	0	0	0	0	0	0	0	0	0	0	4114.7	0	0	0	0	0	15677	6549.1	0	0	23367	0	0	0	0	0	0	0	0	0	0	0	0	84579	0	0	0	0	0	0	0	0	0	0	0	0	0	0	0	0	0	0	0	0	0	0	0	0	0	0	0	0	0	0	0	0	0	0	0	0	0	0	0	0	0	0	0	0	0	0	0	0	0	0	0
LQLVEAEK	NEISVSAEEEFNIEKLQLVEAEKKKIRQEF	EEFNIEKLQLVEAEKKKIRQEFERKEKQVD	K	L	Q	E	K	K	1	0	0	0	0	1	2	0	0	0	2	1	0	0	0	0	0	0	0	1	0	0	8	0	928.52295	NbL06g05030.1;NbL05g07560.1;NbL13g21110.1;NbL14g00380.1	NbL06g05030.1	41	48	no	no	2	0.027781	108.74																																																																By MS/MS																																																																																																By MS/MS																																																																																																								1																																																																																																1																																									1485800	0	0	0	0	0	0	0	0	0	0	0	0	0	0	0	0	0	0	0	0	0	0	0	0	0	0	0	0	0	0	0	0	0	0	0	0	0	0	0	0	0	0	0	0	0	0	0	0	0	0	0	0	0	0	0	0	0	0	0	0	0	0	0	658540	0	0	0	0	0	0	0	0	0	0	0	0	0	0	0	0	0	0	0	0	0	0	0	0	0	0	0	0	0	0	0	0	0	0	0	0	0	0	0	0	0	0	0	0	0	0	0	0	0	0	0	0	0	0	0	0	0	0	0	0	0	0	0	0	0	0	0	0	0	0	0	0	0	0	0	0	0	0	0	0	0	0	0	0	0	0	0	0	0	0	0	0	0	0	0	827290	0	0	0	0	0	0	0	0	0	0	0	0	0	0	0	0	0	0	0	0	0	0	0	0	0	0	0	0	0	0	0	0	0	0	0	0	0	0	0	0			24761	1729;3784;3698	28066	784091;784092	367129;367130	367129			2	0	0	0	0	0	0	0	0	0	0	0	0	0	0	0	0	0	0	0	0	0	0	0	0	0	0	0	0	0	0	0	0	0	0	0	0	0	0	0	0	0	0	0	0	0	0	0	0	0	0	0	0	0	0	0	0	0	0	0	0	0	0	0	103180	0	0	0	0	0	0	0	0	0	0	0	0	0	0	0	0	0	0	0	0	0	0	0	0	0	0	0	0	0	0	0	0	0	0	0	0	0	0	0	0	0	0	0	0	0	0	0	0	0	0	0	0	0	0	0	0	0	0	0	0	0	0	0	0	0	0	0	0	0	0	0	0	0	0	0	0	0	0	0	0	0	0	0	0	0	0	0	0	0	0	0	0	0	0	0	143430	0	0	0	0	0	0	0	0	0	0	0	0	0	0	0	0	0	0	0	0	0	0	0	0	0	0	0	0	0	0	0	0	0	0	0	0	0	0	0	0
LQLVEAEKK	NEISVSAEEEFNIEKLQLVEAEKKKIRQEF	EFNIEKLQLVEAEKKKIRQEFERKEKQVDV	K	L	Q	K	K	K	1	0	0	0	0	1	2	0	0	0	2	2	0	0	0	0	0	0	0	1	0	0	9	1	1056.6179	NbL06g05030.1;NbL05g07560.1;NbL13g21110.1;NbL14g00380.1	NbL06g05030.1	41	49	no	no	3	0.042586	81.525							By matching									By matching																								By matching																								By matching															By matching									By MS/MS																							By matching	By MS/MS																																																By matching																																															1									1																								1																								1															1									1																							1	1																																																1																																									788950	0	0	0	0	0	0	25362	0	0	0	0	0	0	0	0	42759	0	0	0	0	0	0	0	0	0	0	0	0	0	0	0	0	0	0	0	0	0	0	0	107360	0	0	0	0	0	0	0	0	0	0	0	0	0	0	0	0	0	0	0	0	0	0	0	72786	0	0	0	0	0	0	0	0	0	0	0	0	0	0	66770	0	0	0	0	0	0	0	0	201600	0	0	0	0	0	0	0	0	0	0	0	0	0	0	0	0	0	0	0	0	0	0	22785	159780	0	0	0	0	0	0	0	0	0	0	0	0	0	0	0	0	0	0	0	0	0	0	0	0	0	0	0	0	0	0	0	0	0	0	0	0	0	0	0	0	0	0	0	0	0	0	0	89749	0	0	0	0	0	0	0	0	0	0	0	0	0	0	0	0	0	0	0	0	0	0	0	0	0	0	0	0	0	0	0	0	0	0	0	0	0	0	0	0			24762	1729;3784;3698	28067	784093;784094;784095;784096;784097;784098;784099;784100;784101	367131;367132	367132			2	0	0	0	0	0	0	4545	0	0	0	0	0	0	0	0	11585	0	0	0	0	0	0	0	0	0	0	0	0	0	0	0	0	0	0	0	0	0	0	0	18647	0	0	0	0	0	0	0	0	0	0	0	0	0	0	0	0	0	0	0	0	0	0	0	11404	0	0	0	0	0	0	0	0	0	0	0	0	0	0	3587.8	0	0	0	0	0	0	0	0	11431	0	0	0	0	0	0	0	0	0	0	0	0	0	0	0	0	0	0	0	0	0	0	4680.4	17845	0	0	0	0	0	0	0	0	0	0	0	0	0	0	0	0	0	0	0	0	0	0	0	0	0	0	0	0	0	0	0	0	0	0	0	0	0	0	0	0	0	0	0	0	0	0	0	15560	0	0	0	0	0	0	0	0	0	0	0	0	0	0	0	0	0	0	0	0	0	0	0	0	0	0	0	0	0	0	0	0	0	0	0	0	0	0	0	0
LQLVELEK	NEISVSAEEEFNIEKLQLVELEKKKIRQEY	EEFNIEKLQLVELEKKKIRQEYERKEKQVD	K	L	Q	E	K	K	0	0	0	0	0	1	2	0	0	0	3	1	0	0	0	0	0	0	0	1	0	0	8	0	970.5699	NbL10g23380.1	NbL10g23380.1	41	48	yes	yes	2	0.0022755	163.15		By matching				By MS/MS	By MS/MS						By MS/MS		By matching	By MS/MS	By matching			By matching	By matching							By matching		By MS/MS	By MS/MS		By matching				By MS/MS		By matching	By MS/MS	By MS/MS	By matching	By matching	By matching			By matching	By MS/MS					By matching	By matching	By MS/MS									By MS/MS									By MS/MS	By matching	By matching	By matching		By MS/MS	By MS/MS	By matching	By matching	By matching			By matching		By matching	By MS/MS	By MS/MS	By matching	By matching	By matching			By MS/MS		By matching	By matching		By matching	By matching	By matching	By MS/MS		By matching	By matching		By MS/MS			By matching	By MS/MS	By matching						By MS/MS		By matching	By MS/MS				By MS/MS	By MS/MS		By matching				By matching		By matching	By MS/MS	By matching						By MS/MS								By MS/MS									By MS/MS							By MS/MS		By matching	By matching				By MS/MS	By MS/MS	By matching		By matching			By matching		By matching	By MS/MS	By MS/MS	By matching					By MS/MS	By MS/MS	By matching	By MS/MS	By matching	By MS/MS	By matching	By matching				1				1	1						1		1	1	1			1	1							1		1	1		1				1		1	1	1	1	1	1			1	1					1	1	1									1									1	1	1	1		1	1	1	1	1			1		1	1	1	1	1	1			1		1	1		1	1	1	1		1	1		1			1	1	1						1		1	1				1	1		1				1		1	1	1						1								1									1							1		1	1				1	1	1		1			1		1	1	1	1					1	1	1	1	1	1	1	1			31443000	0	26085	0	0	0	66082	423750	0	0	0	0	0	437740	0	15654	556290	51336	0	0	14174	14315	0	0	0	0	0	0	26285	0	116960	534700	0	22397	0	0	0	1255100	0	23764	1127000	106330	62998	55319	47886	0	0	31499	27132	0	0	0	0	14311	26904	194440	0	0	0	0	0	0	0	0	737560	0	0	0	0	0	0	0	0	156640	160000	49478	167390	0	274830	1201000	170530	303570	106060	0	0	220940	0	65177	3206200	320610	83675	46214	53272	0	0	126640	0	13461	30093	0	17714	62320	70617	310070	0	47106	24509	0	570070	0	0	57424	3620800	154070	0	0	0	0	0	197990	0	19451	49310	0	0	0	129640	1043300	0	52712	0	0	0	48052	0	43705	1817600	155920	0	0	0	0	0	99856	0	0	0	0	0	0	0	512750	0	0	0	0	0	0	0	0	1535100	0	0	0	0	0	0	118690	0	59764	37431	0	0	0	282080	2776700	39616	0	63655	0	0	239020	0	68834	2817300	478700	70099	0	0	0	0	144580	31372	47460	147660	44631	426900	63466	72971	0	0			24763	2949	28068	784102;784103;784104;784105;784106;784107;784108;784109;784110;784111;784112;784113;784114;784115;784116;784117;784118;784119;784120;784121;784122;784123;784124;784125;784126;784127;784128;784129;784130;784131;784132;784133;784134;784135;784136;784137;784138;784139;784140;784141;784142;784143;784144;784145;784146;784147;784148;784149;784150;784151;784152;784153;784154;784155;784156;784157;784158;784159;784160;784161;784162;784163;784164;784165;784166;784167;784168;784169;784170;784171;784172;784173;784174;784175;784176;784177;784178;784179;784180;784181;784182;784183;784184;784185;784186;784187;784188;784189	367133;367134;367135;367136;367137;367138;367139;367140;367141;367142;367143;367144;367145;367146;367147;367148;367149;367150	367134			18	0	8457.8	0	0	0	11470	75940	0	0	0	0	0	43595	0	4203.6	150720	15300	0	0	4300.9	4062.4	0	0	0	0	0	0	4120.5	0	17912	73100	0	2877	0	0	0	86074	0	5740.9	195730	25679	14364	20094	9063.9	0	0	15255	27105	0	0	0	0	2744.3	7410.8	39876	0	0	0	0	0	0	0	0	115560	0	0	0	0	0	0	0	0	19308	15179	5007.6	10613	0	19614	64536	4274.5	9475.8	3755.4	0	0	7428.7	0	6139.2	181790	23463	5134.5	5307.6	5258.6	0	0	33198	0	9985.5	12294	0	5782.5	13100	21802	61518	0	6466.6	3416.6	0	35456	0	0	11796	404390	22053	0	0	0	0	0	92217	0	11529	18824	0	0	0	27048	157710	0	6853.7	0	0	0	3738.3	0	10259	299960	20119	0	0	0	0	0	69929	0	0	0	0	0	0	0	85612	0	0	0	0	0	0	0	0	266140	0	0	0	0	0	0	48605	0	13257	18445	0	0	0	21357	131150	1795.9	0	4871.8	0	0	10423	0	5719	165910	20240	4097.5	0	0	0	0	22583	10651	15877	20687	8399.5	49653	7460.7	10999	0	0
LQLVELEKK	NEISVSAEEEFNIEKLQLVELEKKKIRQEY	EFNIEKLQLVELEKKKIRQEYERKEKQVDV	K	L	Q	K	K	K	0	0	0	0	0	1	2	0	0	0	3	2	0	0	0	0	0	0	0	1	0	0	9	1	1098.6649	NbL10g23380.1	NbL10g23380.1	41	49	yes	yes	3	0.0017724	121.5																																								By matching																								By matching															By matching									By matching																								By MS/MS															By matching																																	By matching																								By matching																																																								1																								1															1									1																								1															1																																	1																								1																	1064500	0	0	0	0	0	0	0	0	0	0	0	0	0	0	0	0	0	0	0	0	0	0	0	0	0	0	0	0	0	0	0	0	0	0	0	0	0	0	0	70772	0	0	0	0	0	0	0	0	0	0	0	0	0	0	0	0	0	0	0	0	0	0	0	45095	0	0	0	0	0	0	0	0	0	0	0	0	0	0	74600	0	0	0	0	0	0	0	0	305450	0	0	0	0	0	0	0	0	0	0	0	0	0	0	0	0	0	0	0	0	0	0	0	207720	0	0	0	0	0	0	0	0	0	0	0	0	0	0	51400	0	0	0	0	0	0	0	0	0	0	0	0	0	0	0	0	0	0	0	0	0	0	0	0	0	0	0	0	0	0	0	0	51664	0	0	0	0	0	0	0	0	0	0	0	0	0	0	0	0	0	0	0	0	0	0	0	257800	0	0	0	0	0	0	0	0	0	0	0	0	0	0	0	0			24764	2949	28069	784190;784191;784192;784193;784194;784195;784196;784197	367151	367151			1	0	0	0	0	0	0	0	0	0	0	0	0	0	0	0	0	0	0	0	0	0	0	0	0	0	0	0	0	0	0	0	0	0	0	0	0	0	0	0	12292	0	0	0	0	0	0	0	0	0	0	0	0	0	0	0	0	0	0	0	0	0	0	0	7065.3	0	0	0	0	0	0	0	0	0	0	0	0	0	0	4008.5	0	0	0	0	0	0	0	0	17319	0	0	0	0	0	0	0	0	0	0	0	0	0	0	0	0	0	0	0	0	0	0	0	23200	0	0	0	0	0	0	0	0	0	0	0	0	0	0	7770	0	0	0	0	0	0	0	0	0	0	0	0	0	0	0	0	0	0	0	0	0	0	0	0	0	0	0	0	0	0	0	0	8957.4	0	0	0	0	0	0	0	0	0	0	0	0	0	0	0	0	0	0	0	0	0	0	0	15182	0	0	0	0	0	0	0	0	0	0	0	0	0	0	0	0
LQLVGVGYR	TDNMVVGVSKGFEKKLQLVGVGYRATVEGK	KGFEKKLQLVGVGYRATVEGKDIVLNLGFS	K	L	Q	Y	R	A	0	1	0	0	0	1	0	2	0	0	2	0	0	0	0	0	0	0	1	2	0	0	9	0	1003.5815	NbL06g00290.1;NbL19g24250.1	NbL19g24250.1	134	142	no	no	2	0.00091124	159.2															By matching	By matching	By MS/MS	By MS/MS				By matching	By MS/MS																By matching	By matching	By MS/MS	By MS/MS				By matching																By matching	By matching	By matching	By MS/MS	By MS/MS	By matching			By matching	By matching							By matching									By matching	By MS/MS	By MS/MS	By MS/MS	By matching			By MS/MS	By matching																	By matching	By MS/MS	By MS/MS				By matching	By matching																	By matching	By MS/MS	By MS/MS			By matching	By matching	By matching																By matching	By MS/MS	By MS/MS	By MS/MS	By MS/MS																					By matching	By matching	By MS/MS	By matching		By matching	By MS/MS	By matching	By matching																							1	1	1	1				1	1																1	1	1	1				1																1	1	1	1	1	1			1	1							1									1	1	1	1	1			1	1																	1	1	1				1	1																	1	1	1			1	1	1																1	1	1	1	1																					1	1	1	1		1	1	1	1									83333000	0	0	0	0	0	0	0	0	0	0	0	0	0	0	50386	59741	139690	3769500	0	0	0	102110	87881	0	0	0	0	0	0	0	0	0	0	0	0	0	0	0	34792	93753	340380	7630100	0	0	0	116060	0	0	0	0	0	0	0	0	0	0	0	0	0	0	0	54920	69072	115750	372360	5886900	86064	0	0	115750	63682	0	0	0	0	0	0	35988	0	0	0	0	0	0	0	0	161070	446730	969590	19214000	265950	0	0	243520	129350	0	0	0	0	0	0	0	0	0	0	0	0	0	0	0	0	102840	287970	4679700	0	0	0	189040	60269	0	0	0	0	0	0	0	0	0	0	0	0	0	0	0	0	109160	408550	7622500	0	0	102040	366070	39393	0	0	0	0	0	0	0	0	0	0	0	0	0	0	0	26278	0	357570	9788500	132520	0	0	0	0	0	0	0	0	0	0	0	0	0	0	0	0	0	0	0	0	282030	910570	16022000	189580	0	227680	570100	180250	23218	0	0	0	0	0	0	0	0			24765	5185;1666	28070	784198;784199;784200;784201;784202;784203;784204;784205;784206;784207;784208;784209;784210;784211;784212;784213;784214;784215;784216;784217;784218;784219;784220;784221;784222;784223;784224;784225;784226;784227;784228;784229;784230;784231;784232;784233;784234;784235;784236;784237;784238;784239;784240;784241;784242;784243;784244;784245;784246;784247;784248	367152;367153;367154;367155;367156;367157;367158;367159;367160;367161;367162;367163;367164;367165;367166	367156			15	0	0	0	0	0	0	0	0	0	0	0	0	0	0	13530	16186	41633	1350900	0	0	0	19236	53244	0	0	0	0	0	0	0	0	0	0	0	0	0	0	0	8405.2	16283	82206	1739800	0	0	0	10347	0	0	0	0	0	0	0	0	0	0	0	0	0	0	0	3160.6	11481	18135	62820	1381800	37767	0	0	13665	25220	0	0	0	0	0	0	2568.3	0	0	0	0	0	0	0	0	15172	25329	70958	1179000	30544	0	0	17806	33908	0	0	0	0	0	0	0	0	0	0	0	0	0	0	0	0	11486	41217	872020	0	0	0	37184	28072	0	0	0	0	0	0	0	0	0	0	0	0	0	0	0	0	18014	52718	1329400	0	0	16002	65905	27586	0	0	0	0	0	0	0	0	0	0	0	0	0	0	0	7299.8	0	43336	1493000	22919	0	0	0	0	0	0	0	0	0	0	0	0	0	0	0	0	0	0	0	0	16609	38501	936550	17170	0	10361	42074	28153	7882.8	0	0	0	0	0	0	0	0
LQLWDTAGQER	DFLSKTMYLEDRTVRLQLWDTAGQERFRSL	RTVRLQLWDTAGQERFRSLIPSYIRDSSVA	R	L	Q	E	R	F	1	1	0	1	0	2	1	1	0	0	2	0	0	0	0	0	1	1	0	0	0	0	11	0	1315.6521	NbL14g05880.1;NbL01g16050.1;NbL12g22650.1;NbL10g10890.1;NbL10g05870.1;NbL17g17800.1	NbL17g17800.1	60	70	no	no	2	1.8269E-15	247.22																	By MS/MS	By MS/MS	By MS/MS	By matching			By matching																	By matching		By MS/MS	By MS/MS	By MS/MS	By matching																					By MS/MS	By MS/MS	By MS/MS	By MS/MS																				By MS/MS	By MS/MS	By MS/MS	By MS/MS	By matching			By MS/MS																By matching	By MS/MS	By MS/MS	By MS/MS	By MS/MS																					By MS/MS	By MS/MS	By MS/MS	By MS/MS																					By MS/MS	By MS/MS	By MS/MS	By MS/MS																					By MS/MS	By MS/MS	By MS/MS	By MS/MS												By MS/MS																	1	1	1	1			1																	1		1	1	1	1																					1	1	1	1																				1	1	1	1	1			1																1	1	1	1	1																					1	1	1	1																					1	1	1	1																					1	1	1	1												1	56075000	0	0	0	0	0	0	0	0	0	0	0	0	0	0	0	0	78103	645130	1569800	551970	0	0	50446	0	0	0	0	0	0	0	0	0	0	0	0	0	0	0	0	26550	0	972350	1265800	574820	42821	0	0	0	0	0	0	0	0	0	0	0	0	0	0	0	0	0	0	0	0	1211600	1915700	979020	17846	0	0	0	0	0	0	0	0	0	0	0	0	0	0	0	0	0	0	0	597660	5664700	4656600	988930	119690	0	0	178910	0	0	0	0	0	0	0	0	0	0	0	0	0	0	0	69314	351760	1770600	3914800	855980	0	0	0	0	0	0	0	0	0	0	0	0	0	0	0	0	0	0	0	0	398110	1749900	2411400	0	0	0	0	0	0	0	0	0	0	0	0	0	0	0	0	0	0	0	0	0	318470	2689700	5446700	597690	0	0	0	0	0	0	0	0	0	0	0	0	0	0	0	0	0	0	0	0	776720	4237800	6824800	787500	0	0	0	0	0	0	0	0	0	0	0	765590			24766	4655;353	28071	784249;784250;784251;784252;784253;784254;784255;784256;784257;784258;784259;784260;784261;784262;784263;784264;784265;784266;784267;784268;784269;784270;784271;784272;784273;784274;784275;784276;784277;784278;784279;784280;784281;784282;784283;784284;784285;784286	367167;367168;367169;367170;367171;367172;367173;367174;367175;367176;367177;367178;367179;367180;367181;367182;367183;367184;367185;367186;367187;367188;367189;367190;367191;367192;367193;367194;367195;367196;367197	367177			31	0	0	0	0	0	0	0	0	0	0	0	0	0	0	0	0	23277	231190	795670	167490	0	0	30563	0	0	0	0	0	0	0	0	0	0	0	0	0	0	0	0	4611.4	0	221710	459810	108800	10645	0	0	0	0	0	0	0	0	0	0	0	0	0	0	0	0	0	0	0	0	284390	840670	239040	9288.8	0	0	0	0	0	0	0	0	0	0	0	0	0	0	0	0	0	0	0	43738	347600	534810	97620	8807.2	0	0	77817	0	0	0	0	0	0	0	0	0	0	0	0	0	0	0	7741.3	50347	329940	1065700	83296	0	0	0	0	0	0	0	0	0	0	0	0	0	0	0	0	0	0	0	0	51370	305190	761300	0	0	0	0	0	0	0	0	0	0	0	0	0	0	0	0	0	0	0	0	0	38598	410250	942040	81179	0	0	0	0	0	0	0	0	0	0	0	0	0	0	0	0	0	0	0	0	32841	247710	618110	70067	0	0	0	0	0	0	0	0	0	0	0	134490
LQMELEETR	QSRHLCSKLEAEVSKLQMELEETRTSLQRK	EAEVSKLQMELEETRTSLQRKIDETKRGAE	K	L	Q	T	R	T	0	1	0	0	0	1	3	0	0	0	2	0	1	0	0	0	1	0	0	0	0	0	9	0	1147.5543	NbL15g11140.1;NbL03g22650.1	NbL15g11140.1	469	477	no	no	2	0.030398	140.17								By matching	By matching	By matching			By matching										By matching								By matching	By MS/MS		By matching			By matching										By MS/MS											By matching																				By matching	By matching		By matching	By matching						By matching							By matching									By matching								By matching		By MS/MS					By matching																								By matching		By matching						By MS/MS	By matching	By matching	By matching						By matching		By matching	By matching				By matching									By matching	By matching														By MS/MS																	1	1	1			1										1								1	1		1			1										1											1																				1	1		1	1						1							1									1								1		1					1																								1		1						1	1	1	1						1		1	1				1									1	2														1										3501400	0	0	0	0	0	0	0	58158	37054	34125	0	0	39048	0	0	0	0	0	0	0	0	0	35274	0	0	0	0	0	0	0	110290	137360	0	73612	0	0	49032	0	0	0	0	0	0	0	0	0	62788	0	0	0	0	0	0	0	0	0	0	15418	0	0	0	0	0	0	0	0	0	0	0	0	0	0	0	0	0	0	0	107960	119630	0	360060	173260	0	0	0	0	0	62809	0	0	0	0	0	0	89103	0	0	0	0	0	0	0	0	114450	0	0	0	0	0	0	0	122120	0	150170	0	0	0	0	48804	0	0	0	0	0	0	0	0	0	0	0	0	0	0	0	0	0	0	0	0	0	0	0	72065	0	24687	0	0	0	0	0	90387	254920	85939	111420	0	0	0	0	0	29189	0	66188	58416	0	0	0	110870	0	0	0	0	0	0	0	0	105840	419970	0	0	0	0	0	0	0	0	0	0	0	0	0	70947	0	0	0	0	0	0	0	0	0			24767	4086;1098	28072;28073	784287;784288;784289;784290;784291;784292;784293;784294;784295;784296;784297;784298;784299;784300;784301;784302;784303;784304;784305;784306;784307;784308;784309;784310;784311;784312;784313;784314;784315;784316;784317;784318;784319;784320;784321	367198;367199	367199			1	0	0	0	0	0	0	0	9910.9	5745.3	4042.7	0	0	3888.9	0	0	0	0	0	0	0	0	0	21371	0	0	0	0	0	0	0	15078	14845	0	8160.3	0	0	3362.6	0	0	0	0	0	0	0	0	0	30409	0	0	0	0	0	0	0	0	0	0	1888.8	0	0	0	0	0	0	0	0	0	0	0	0	0	0	0	0	0	0	0	7704.8	6428	0	11239	6134.9	0	0	0	0	0	3561.2	0	0	0	0	0	0	23358	0	0	0	0	0	0	0	0	17121	0	0	0	0	0	0	0	13638	0	27982	0	0	0	0	22732	0	0	0	0	0	0	0	0	0	0	0	0	0	0	0	0	0	0	0	0	0	0	0	50467	0	15915	0	0	0	0	0	15092	24062	7537.9	13281	0	0	0	0	0	5060.8	0	10095	10103	0	0	0	45402	0	0	0	0	0	0	0	0	4798	13240	0	0	0	0	0	0	0	0	0	0	0	0	0	11081	0	0	0	0	0	0	0	0	0
LQMTAAQGGGPPDSK	ENDVTRPLVRERVYKLQMTAAQGGGPPDSK	LQMTAAQGGGPPDSKLLRTARNNIRQHIKY	K	L	Q	S	K	L	2	0	0	1	0	2	0	3	0	0	1	1	1	0	2	1	1	0	0	0	0	0	15	0	1456.698	tr|A9CKF2|A9CKF2_AGRFC	tr|A9CKF2|A9CKF2_AGRFC	122	136	yes	yes	2	9.6818E-05	144.51																																									By matching																																																By MS/MS																								By matching																								By MS/MS																								By MS/MS																								By MS/MS																																																								1																																																1																								1																								1																								1																								1																435840	0	0	0	0	0	0	0	0	0	0	0	0	0	0	0	0	0	0	0	0	0	0	0	0	0	0	0	0	0	0	0	0	0	0	0	0	0	0	0	0	28050	0	0	0	0	0	0	0	0	0	0	0	0	0	0	0	0	0	0	0	0	0	0	0	0	0	0	0	0	0	0	0	0	0	0	0	0	0	0	0	0	0	0	0	0	0	0	0	136090	0	0	0	0	0	0	0	0	0	0	0	0	0	0	0	0	0	0	0	0	0	0	0	42793	0	0	0	0	0	0	0	0	0	0	0	0	0	0	0	0	0	0	0	0	0	0	0	65227	0	0	0	0	0	0	0	0	0	0	0	0	0	0	0	0	0	0	0	0	0	0	0	62525	0	0	0	0	0	0	0	0	0	0	0	0	0	0	0	0	0	0	0	0	0	0	0	101160	0	0	0	0	0	0	0	0	0	0	0	0	0	0	0			24768	5773	28074	784322;784323;784324;784325;784326;784327	367200;367201;367202;367203	367201	7332		4	0	0	0	0	0	0	0	0	0	0	0	0	0	0	0	0	0	0	0	0	0	0	0	0	0	0	0	0	0	0	0	0	0	0	0	0	0	0	0	0	6774.5	0	0	0	0	0	0	0	0	0	0	0	0	0	0	0	0	0	0	0	0	0	0	0	0	0	0	0	0	0	0	0	0	0	0	0	0	0	0	0	0	0	0	0	0	0	0	0	9959.5	0	0	0	0	0	0	0	0	0	0	0	0	0	0	0	0	0	0	0	0	0	0	0	6125	0	0	0	0	0	0	0	0	0	0	0	0	0	0	0	0	0	0	0	0	0	0	0	8416.6	0	0	0	0	0	0	0	0	0	0	0	0	0	0	0	0	0	0	0	0	0	0	0	7577.7	0	0	0	0	0	0	0	0	0	0	0	0	0	0	0	0	0	0	0	0	0	0	0	4277.1	0	0	0	0	0	0	0	0	0	0	0	0	0	0	0
LQNALEIVK	LVAFELKGGKDAAFKLQNALEIVKISNNLG	KDAAFKLQNALEIVKISNNLGDAKSLITHP	K	L	Q	V	K	I	1	0	1	0	0	1	1	0	0	1	2	1	0	0	0	0	0	0	0	1	0	0	9	0	1026.6073	tr|A9CKA2|A9CKA2_AGRFC	tr|A9CKA2|A9CKA2_AGRFC	323	331	yes	yes	2	0.0025973	146.79													By matching																								By MS/MS																	By matching							By matching																								By MS/MS																																																By MS/MS																	By MS/MS																															By MS/MS																																1																								1																	1							1																								1																																																1																	1																															1																				1123000	0	0	0	0	0	0	0	0	0	0	0	0	31360	0	0	0	0	0	0	0	0	0	0	0	0	0	0	0	0	0	0	0	0	0	0	0	199820	0	0	0	0	0	0	0	0	0	0	0	0	0	0	0	0	128080	0	0	0	0	0	0	21421	0	0	0	0	0	0	0	0	0	0	0	0	0	0	0	0	0	0	0	0	0	0	0	248670	0	0	0	0	0	0	0	0	0	0	0	0	0	0	0	0	0	0	0	0	0	0	0	0	0	0	0	0	0	0	0	0	0	0	0	0	0	0	0	0	0	0	0	0	0	0	0	151540	0	0	0	0	0	0	0	0	0	0	0	0	0	0	0	0	210610	0	0	0	0	0	0	0	0	0	0	0	0	0	0	0	0	0	0	0	0	0	0	0	0	0	0	0	0	0	0	131450	0	0	0	0	0	0	0	0	0	0	0	0	0	0	0	0	0	0	0			24769	5761	28075	784328;784329;784330;784331;784332;784333;784334;784335	367204;367205;367206	367204			3	0	0	0	0	0	0	0	0	0	0	0	0	3123.2	0	0	0	0	0	0	0	0	0	0	0	0	0	0	0	0	0	0	0	0	0	0	0	13703	0	0	0	0	0	0	0	0	0	0	0	0	0	0	0	0	35281	0	0	0	0	0	0	1376.9	0	0	0	0	0	0	0	0	0	0	0	0	0	0	0	0	0	0	0	0	0	0	0	8361.4	0	0	0	0	0	0	0	0	0	0	0	0	0	0	0	0	0	0	0	0	0	0	0	0	0	0	0	0	0	0	0	0	0	0	0	0	0	0	0	0	0	0	0	0	0	0	0	11790	0	0	0	0	0	0	0	0	0	0	0	0	0	0	0	0	32551	0	0	0	0	0	0	0	0	0	0	0	0	0	0	0	0	0	0	0	0	0	0	0	0	0	0	0	0	0	0	5732.2	0	0	0	0	0	0	0	0	0	0	0	0	0	0	0	0	0	0	0
LQNASSVEEALK	LPKLARSQPSVDKSKLQNASSVEEALKIAQ	KSKLQNASSVEEALKIAQASL_________	K	L	Q	L	K	I	2	0	1	0	0	1	2	0	0	0	2	1	0	0	0	2	0	0	0	1	0	0	12	0	1287.667	NbL10g22980.1	NbL10g22980.1	473	484	yes	yes	2	1.8648E-23	265.77											By matching	By MS/MS														By matching				By matching			By matching			By MS/MS																						By matching	By MS/MS	By MS/MS																							By MS/MS	By MS/MS										By matching													By MS/MS	By MS/MS																								By MS/MS																						By matching	By MS/MS	By MS/MS																						By matching	By MS/MS	By MS/MS																															1	1														1				1			1			1																						1	1	1																							1	1										1													2	1																								1																						2	1	1																						2	1	1																					132600000	0	0	0	0	0	0	0	0	0	0	557950	18842000	0	0	0	0	0	0	0	0	0	0	0	0	0	25488	0	0	0	21921	0	0	26973	0	0	10603000	0	0	0	0	0	0	0	0	0	0	0	0	0	0	0	0	0	0	0	0	0	28087	200140	11267000	0	0	0	0	0	0	0	0	0	0	0	0	0	0	0	0	0	0	0	0	0	0	0	33477000	0	0	0	0	0	0	0	0	0	174840	0	0	0	0	0	0	0	0	0	0	0	0	816250	5050100	0	0	0	0	0	0	0	0	0	0	0	0	0	0	0	0	0	0	0	0	0	0	0	10089000	0	0	0	0	0	0	0	0	0	0	0	0	0	0	0	0	0	0	0	0	0	70253	174840	11684000	0	0	0	0	0	0	0	0	0	0	0	0	0	0	0	0	0	0	0	0	0	102280	1399800	27995000	0	0	0	0	0	0	0	0	0	0	0	0	0	0	0	0	0	0	0	0			24770	2946	28076	784336;784337;784338;784339;784340;784341;784342;784343;784344;784345;784346;784347;784348;784349;784350;784351;784352;784353;784354;784355;784356;784357;784358;784359	367207;367208;367209;367210;367211;367212;367213;367214;367215;367216;367217;367218;367219	367214			13	0	0	0	0	0	0	0	0	0	0	52541	1056900	0	0	0	0	0	0	0	0	0	0	0	0	0	12663	0	0	0	3357	0	0	3464.9	0	0	395720	0	0	0	0	0	0	0	0	0	0	0	0	0	0	0	0	0	0	0	0	0	3440.8	16330	535820	0	0	0	0	0	0	0	0	0	0	0	0	0	0	0	0	0	0	0	0	0	0	0	470710	0	0	0	0	0	0	0	0	0	12784	0	0	0	0	0	0	0	0	0	0	0	0	129300	314100	0	0	0	0	0	0	0	0	0	0	0	0	0	0	0	0	0	0	0	0	0	0	0	383310	0	0	0	0	0	0	0	0	0	0	0	0	0	0	0	0	0	0	0	0	0	8374	13754	601570	0	0	0	0	0	0	0	0	0	0	0	0	0	0	0	0	0	0	0	0	0	7827.8	28884	403580	0	0	0	0	0	0	0	0	0	0	0	0	0	0	0	0	0	0	0	0
LQNEGNTPR	PSGPPLHYVGPFEFRLQNEGNTPRNILEEI	GPFEFRLQNEGNTPRNILEEIIWNKDKEVA	R	L	Q	P	R	N	0	1	2	0	0	1	1	1	0	0	1	0	0	0	1	0	1	0	0	0	0	0	9	0	1027.5047	NbL03g16530.1;NbL13g16690.1	NbL03g16530.1	126	134	no	no	2	0.00060926	160.82													By MS/MS	By MS/MS	By matching			By MS/MS																			By MS/MS	By MS/MS	By MS/MS					By matching	By matching																	By MS/MS																								By matching																							By MS/MS	By MS/MS																							By matching	By MS/MS	By MS/MS			By MS/MS																			By MS/MS	By MS/MS																			By matching					By MS/MS				By matching																											1	1	1			1																			1	1	1					1	1																	1																								1																							1	1																							1	1	1			1																			1	1																			1					1				1															8972600	0	0	0	0	0	0	0	0	0	0	0	0	144840	647480	82669	0	0	70718	0	0	0	0	0	0	0	0	0	0	0	0	0	0	0	0	0	0	795260	1433000	0	0	0	0	0	20936	14458	0	0	0	0	0	0	0	0	0	0	0	0	0	0	0	0	0	0	0	0	0	0	0	0	0	0	0	0	0	0	0	0	0	0	0	0	0	0	0	0	792270	0	0	0	0	0	0	0	0	0	0	0	0	0	0	0	0	0	0	0	0	0	0	299160	716190	0	0	0	0	0	0	0	0	0	0	0	0	0	0	0	0	0	0	0	0	0	0	413040	581610	27348	0	0	108740	0	0	0	0	0	0	0	0	0	0	0	0	0	0	0	0	0	0	0	291270	0	0	0	0	0	0	0	0	0	0	0	0	0	0	0	0	0	0	27761	0	0	0	0	2368700	0	0	0	137080	0	0	0	0	0	0	0	0	0	0	0	0	0	0			24771	1018;3650	28077	784360;784361;784362;784363;784364;784365;784366;784367;784368;784369;784370;784371;784372;784373;784374;784375;784376;784377;784378;784379;784380;784381	367220;367221;367222;367223;367224;367225;367226;367227;367228;367229;367230;367231;367232	367222			13	0	0	0	0	0	0	0	0	0	0	0	0	14425	95156	22199	0	0	25343	0	0	0	0	0	0	0	0	0	0	0	0	0	0	0	0	0	0	54539	119360	0	0	0	0	0	3962.7	3594.2	0	0	0	0	0	0	0	0	0	0	0	0	0	0	0	0	0	0	0	0	0	0	0	0	0	0	0	0	0	0	0	0	0	0	0	0	0	0	0	0	27491	0	0	0	0	0	0	0	0	0	0	0	0	0	0	0	0	0	0	0	0	0	0	30257	62990	0	0	0	0	0	0	0	0	0	0	0	0	0	0	0	0	0	0	0	0	0	0	32133	45761	6419.8	0	0	18965	0	0	0	0	0	0	0	0	0	0	0	0	0	0	0	0	0	0	0	24758	0	0	0	0	0	0	0	0	0	0	0	0	0	0	0	0	0	0	875.24	0	0	0	0	54754	0	0	0	8012.6	0	0	0	0	0	0	0	0	0	0	0	0	0	0
LQNEGYYGGVR	HDLVQFNSISHLVNRLQNEGYYGGVRLLMA	LVNRLQNEGYYGGVRLLMAVCKIFHKYCKE	R	L	Q	V	R	L	0	1	1	0	0	1	1	3	0	0	1	0	0	0	0	0	0	0	2	1	0	0	11	0	1254.5993	NbL02g25500.1;NbL19g08390.1	NbL02g25500.1	77	87	no	no	2	7.5484E-05	202.44														By MS/MS		By MS/MS																						By MS/MS		By MS/MS																					By matching	By MS/MS		By MS/MS																					By matching	By MS/MS		By MS/MS																					By matching	By MS/MS	By matching	By MS/MS								By matching														By matching		By MS/MS										By matching											By matching	By MS/MS		By MS/MS																					By matching	By MS/MS		By MS/MS																														1		1																						1		1																					1	1		1																					1	1		1																					1	1	1	1								1														1		1										1											1	1		1																					1	1		1																	30562000	0	0	0	0	0	0	0	0	0	0	0	0	0	810860	0	160080	0	0	0	0	0	0	0	0	0	0	0	0	0	0	0	0	0	0	0	0	0	2263200	0	273460	0	0	0	0	0	0	0	0	0	0	0	0	0	0	0	0	0	0	0	0	97633	2755300	0	405130	0	0	0	0	0	0	0	0	0	0	0	0	0	0	0	0	0	0	0	0	541690	7153800	0	1361900	0	0	0	0	0	0	0	0	0	0	0	0	0	0	0	0	0	0	0	0	85172	1086000	32145	0	0	0	0	0	0	0	0	12210	0	0	0	0	0	0	0	0	0	0	0	0	0	950000	0	449880	0	0	0	0	0	0	0	0	0	23095	0	0	0	0	0	0	0	0	0	0	26180	1383800	0	428010	0	0	0	0	0	0	0	0	0	0	0	0	0	0	0	0	0	0	0	0	143460	8338500	0	1780300	0	0	0	0	0	0	0	0	0	0	0	0	0	0	0	0			24772	795;5019	28078	784382;784383;784384;784385;784386;784387;784388;784389;784390;784391;784392;784393;784394;784395;784396;784397;784398;784399;784400;784401;784402;784403;784404;784405	367233;367234;367235;367236;367237;367238;367239;367240;367241;367242;367243;367244;367245;367246;367247	367237			15	0	0	0	0	0	0	0	0	0	0	0	0	0	119170	0	43372	0	0	0	0	0	0	0	0	0	0	0	0	0	0	0	0	0	0	0	0	0	188520	0	47497	0	0	0	0	0	0	0	0	0	0	0	0	0	0	0	0	0	0	0	0	6275.6	158570	0	63475	0	0	0	0	0	0	0	0	0	0	0	0	0	0	0	0	0	0	0	0	18214	248230	0	77216	0	0	0	0	0	0	0	0	0	0	0	0	0	0	0	0	0	0	0	0	8614.3	95513	6603	0	0	0	0	0	0	0	0	11336	0	0	0	0	0	0	0	0	0	0	0	0	0	74747	0	74242	0	0	0	0	0	0	0	0	0	4864.5	0	0	0	0	0	0	0	0	0	0	3495.5	117620	0	74208	0	0	0	0	0	0	0	0	0	0	0	0	0	0	0	0	0	0	0	0	6256.2	192750	0	104840	0	0	0	0	0	0	0	0	0	0	0	0	0	0	0	0
LQNEIGNITR	LRKNQILERFHEFLKLQNEIGNITRQEAVS	HEFLKLQNEIGNITRQEAVSMVPPLFLDVR	K	L	Q	T	R	Q	0	1	2	0	0	1	1	1	0	2	1	0	0	0	0	0	1	0	0	0	0	0	10	0	1156.62	NbL05g20870.1	NbL05g20870.1	179	188	no	no	2	2.4508E-06	200.71					By MS/MS									By matching	By matching											By MS/MS	By MS/MS	By MS/MS	By MS/MS	By matching								By matching														By MS/MS	By MS/MS																				By matching	By matching		By MS/MS	By MS/MS	By matching		By matching						By matching	By matching													By MS/MS	By MS/MS					By matching				By matching	By matching										By MS/MS	By matching		By MS/MS	By MS/MS										By matching												By MS/MS	By matching	By MS/MS										By matching											By matching	By MS/MS		By MS/MS										By matching										By MS/MS	By MS/MS	By MS/MS	By MS/MS	By MS/MS	By MS/MS	By MS/MS						1									1	1											1	1	1	1	1								1														1	1																				1	1		1	1	1		1						1	1													1	1					1				1	1										1	1		1	1										1												1	1	1										1											1	1		1										1										1	1	1	1	1	1	1		8292500	0	0	0	0	0	0	0	0	0	0	0	0	0	36278	130280	0	0	0	0	0	0	0	0	0	0	50815	0	316410	342300	38603	0	0	0	0	0	0	0	116730	0	0	0	0	0	0	0	0	0	0	0	0	0	152450	125700	0	0	0	0	0	0	0	0	0	0	0	0	0	0	0	0	0	0	0	77931	247650	0	1349000	587530	111880	0	182040	0	0	0	0	0	128090	137490	0	0	0	0	0	0	0	0	0	0	0	0	192230	98305	0	0	0	0	31505	0	0	0	111980	62744	0	0	0	0	0	0	0	0	0	15005	28704	0	161810	291010	0	0	0	0	0	0	0	0	0	52578	0	0	0	0	0	0	0	0	0	0	0	44723	115190	458390	0	0	0	0	0	0	0	0	0	43950	0	0	0	0	0	0	0	0	0	0	33659	258370	0	901380	0	0	0	0	0	0	0	0	0	130720	0	0	0	0	0	0	0	0	0	113780	191150	200250	143690	273680	118040	88457	0			24773	1639	28079	784406;784407;784408;784409;784410;784411;784412;784413;784414;784415;784416;784417;784418;784419;784420;784421;784422;784423;784424;784425;784426;784427;784428;784429;784430;784431;784432;784433;784434;784435;784436;784437;784438;784439;784440;784441;784442;784443;784444;784445;784446;784447;784448;784449	367248;367249;367250;367251;367252;367253;367254;367255;367256;367257;367258;367259;367260;367261;367262;367263;367264;367265;367266;367267;367268;367269	367260			22	0	0	0	0	0	0	0	0	0	0	0	0	0	5331.6	34985	0	0	0	0	0	0	0	0	0	0	25246	0	49601	42615	5911.9	0	0	0	0	0	0	0	9723.1	0	0	0	0	0	0	0	0	0	0	0	0	0	46901	24104	0	0	0	0	0	0	0	0	0	0	0	0	0	0	0	0	0	0	0	9606.6	23495	0	85530	26153	7984.6	0	4563.1	0	0	0	0	0	4444.6	12951	0	0	0	0	0	0	0	0	0	0	0	0	62749	20664	0	0	0	0	4392	0	0	0	9849.2	12888	0	0	0	0	0	0	0	0	0	8894.3	10958	0	44011	38036	0	0	0	0	0	0	0	0	0	12342	0	0	0	0	0	0	0	0	0	0	0	21224	30438	60274	0	0	0	0	0	0	0	0	0	12209	0	0	0	0	0	0	0	0	0	0	16586	40193	0	47474	0	0	0	0	0	0	0	0	0	10861	0	0	0	0	0	0	0	0	0	38065	26781	37688	16713	32172	17791	34849	0
LQNGSDIR	SATAIPSVEKNDFLKLQNGSDIRGVAVDGV	EKNDFLKLQNGSDIRGVAVDGVEGESLTLT	K	L	Q	I	R	G	0	1	1	1	0	1	0	1	0	1	1	0	0	0	0	1	0	0	0	0	0	0	8	0	901.46174	NbL12g19410.1	NbL12g19410.1	91	98	yes	yes	2	0.032817	104.75																																																																																		By matching																							By MS/MS	By matching																								By matching																																																By matching																																																																																																								1																							1	1																								1																																																1																							4447600	0	0	0	0	0	0	0	0	0	0	0	0	0	0	0	0	0	0	0	0	0	0	0	0	0	0	0	0	0	0	0	0	0	0	0	0	0	0	0	0	0	0	0	0	0	0	0	0	0	0	0	0	0	0	0	0	0	0	0	0	0	0	0	0	0	0	0	0	0	0	0	0	0	0	0	0	0	0	0	0	0	1847000	0	0	0	0	0	0	0	0	0	0	0	0	0	0	0	0	0	0	0	0	0	0	148390	140750	0	0	0	0	0	0	0	0	0	0	0	0	0	0	0	0	0	0	0	0	0	0	0	470360	0	0	0	0	0	0	0	0	0	0	0	0	0	0	0	0	0	0	0	0	0	0	0	0	0	0	0	0	0	0	0	0	0	0	0	0	0	0	0	0	0	0	0	0	0	0	0	1841200	0	0	0	0	0	0	0	0	0	0	0	0	0	0	0	0	0	0	0	0	0	0			24774	3446	28080	784450;784451;784452;784453;784454	367270	367270			1	0	0	0	0	0	0	0	0	0	0	0	0	0	0	0	0	0	0	0	0	0	0	0	0	0	0	0	0	0	0	0	0	0	0	0	0	0	0	0	0	0	0	0	0	0	0	0	0	0	0	0	0	0	0	0	0	0	0	0	0	0	0	0	0	0	0	0	0	0	0	0	0	0	0	0	0	0	0	0	0	0	65397	0	0	0	0	0	0	0	0	0	0	0	0	0	0	0	0	0	0	0	0	0	0	20371	19621	0	0	0	0	0	0	0	0	0	0	0	0	0	0	0	0	0	0	0	0	0	0	0	87111	0	0	0	0	0	0	0	0	0	0	0	0	0	0	0	0	0	0	0	0	0	0	0	0	0	0	0	0	0	0	0	0	0	0	0	0	0	0	0	0	0	0	0	0	0	0	0	140910	0	0	0	0	0	0	0	0	0	0	0	0	0	0	0	0	0	0	0	0	0	0
LQNGYDINYALDSNENMKPVAIVYDR	YDFLKPCKVGGQINKLQNGYDINYALDSNE	DSNENMKPVAIVYDRKSGRVMDLKASAPGV	K	L	Q	D	R	K	2	1	4	3	0	1	1	1	0	2	2	1	1	0	1	1	0	0	3	2	0	0	26	1	3014.4444	NbL02g24320.1	NbL02g24320.1	259	284	yes	yes	3	9.7528E-09	105.65																																					By MS/MS																								By MS/MS																								By MS/MS																							By matching	By MS/MS																								By MS/MS																								By MS/MS						By matching																		By MS/MS																																																								2																								2																								2																							1	2																								2																								1						1																		1																				13347000	0	0	0	0	0	0	0	0	0	0	0	0	0	0	0	0	0	0	0	0	0	0	0	0	0	0	0	0	0	0	0	0	0	0	0	0	1788600	0	0	0	0	0	0	0	0	0	0	0	0	0	0	0	0	0	0	0	0	0	0	0	1947800	0	0	0	0	0	0	0	0	0	0	0	0	0	0	0	0	0	0	0	0	0	0	0	4402100	0	0	0	0	0	0	0	0	0	0	0	0	0	0	0	0	0	0	0	0	0	0	170180	833560	0	0	0	0	0	0	0	0	0	0	0	0	0	0	0	0	0	0	0	0	0	0	0	1281200	0	0	0	0	0	0	0	0	0	0	0	0	0	0	0	0	0	0	0	0	0	0	0	544410	0	0	0	0	0	82604	0	0	0	0	0	0	0	0	0	0	0	0	0	0	0	0	0	2296900	0	0	0	0	0	0	0	0	0	0	0	0	0	0	0	0	0	0	0			24775	773	28081;28082	784455;784456;784457;784458;784459;784460;784461;784462;784463;784464;784465;784466;784467;784468	367271;367272;367273;367274;367275;367276;367277;367278;367279;367280;367281;367282	367278	1307		12	0	0	0	0	0	0	0	0	0	0	0	0	0	0	0	0	0	0	0	0	0	0	0	0	0	0	0	0	0	0	0	0	0	0	0	0	122660	0	0	0	0	0	0	0	0	0	0	0	0	0	0	0	0	0	0	0	0	0	0	0	125200	0	0	0	0	0	0	0	0	0	0	0	0	0	0	0	0	0	0	0	0	0	0	0	148020	0	0	0	0	0	0	0	0	0	0	0	0	0	0	0	0	0	0	0	0	0	0	10585	84307	0	0	0	0	0	0	0	0	0	0	0	0	0	0	0	0	0	0	0	0	0	0	0	99670	0	0	0	0	0	0	0	0	0	0	0	0	0	0	0	0	0	0	0	0	0	0	0	72687	0	0	0	0	0	14287	0	0	0	0	0	0	0	0	0	0	0	0	0	0	0	0	0	100160	0	0	0	0	0	0	0	0	0	0	0	0	0	0	0	0	0	0	0
LQNGYDINYVLDSNKK	YDFLKPRKVGSRINKLQNGYDINYVLDSNK	QNGYDINYVLDSNKKMKPVGLVYDKKSGRV	K	L	Q	K	K	M	0	0	3	2	0	1	0	1	0	1	2	2	0	0	0	1	0	0	2	1	0	0	16	1	1882.9425	NbL02g24300.1	NbL02g24300.1	259	274	yes	yes	3	0.045404	107.69													By matching																								By MS/MS	By matching																							By matching	By matching																							By MS/MS	By matching																							By MS/MS	By matching																							By matching																								By matching																								By matching																																1																								1	1																							1	1																							1	1																							1	1																							1																								1																								1																				3241900	0	0	0	0	0	0	0	0	0	0	0	0	43296	0	0	0	0	0	0	0	0	0	0	0	0	0	0	0	0	0	0	0	0	0	0	0	309400	153960	0	0	0	0	0	0	0	0	0	0	0	0	0	0	0	0	0	0	0	0	0	0	368150	73028	0	0	0	0	0	0	0	0	0	0	0	0	0	0	0	0	0	0	0	0	0	0	1327800	102090	0	0	0	0	0	0	0	0	0	0	0	0	0	0	0	0	0	0	0	0	0	0	160730	94130	0	0	0	0	0	0	0	0	0	0	0	0	0	0	0	0	0	0	0	0	0	0	127910	0	0	0	0	0	0	0	0	0	0	0	0	0	0	0	0	0	0	0	0	0	0	0	62559	0	0	0	0	0	0	0	0	0	0	0	0	0	0	0	0	0	0	0	0	0	0	0	418840	0	0	0	0	0	0	0	0	0	0	0	0	0	0	0	0	0	0	0			24776	772	28083	784469;784470;784471;784472;784473;784474;784475;784476;784477;784478;784479;784480	367283	367283			1	0	0	0	0	0	0	0	0	0	0	0	0	4312	0	0	0	0	0	0	0	0	0	0	0	0	0	0	0	0	0	0	0	0	0	0	0	21219	12824	0	0	0	0	0	0	0	0	0	0	0	0	0	0	0	0	0	0	0	0	0	0	23663	4202.7	0	0	0	0	0	0	0	0	0	0	0	0	0	0	0	0	0	0	0	0	0	0	44647	3542.5	0	0	0	0	0	0	0	0	0	0	0	0	0	0	0	0	0	0	0	0	0	0	16256	8278.9	0	0	0	0	0	0	0	0	0	0	0	0	0	0	0	0	0	0	0	0	0	0	9951.3	0	0	0	0	0	0	0	0	0	0	0	0	0	0	0	0	0	0	0	0	0	0	0	8352.6	0	0	0	0	0	0	0	0	0	0	0	0	0	0	0	0	0	0	0	0	0	0	0	18265	0	0	0	0	0	0	0	0	0	0	0	0	0	0	0	0	0	0	0
LQNQIDSAR	NPKEFRESYKAEQEKLQNQIDSARNALSAV	KAEQEKLQNQIDSARNALSAVTTAHDLRVK	K	L	Q	A	R	N	1	1	1	1	0	2	0	0	0	1	1	0	0	0	0	1	0	0	0	0	0	0	9	0	1043.536	NbL05g17570.1;NbL10g22050.1	NbL05g17570.1	329	337	no	no	2	0.0011108	155.58													By MS/MS		By MS/MS	By MS/MS	By MS/MS	By MS/MS	By matching				By matching									By matching					By MS/MS		By MS/MS	By MS/MS	By MS/MS	By MS/MS		By MS/MS	By matching		By MS/MS														By matching	By matching		By matching	By matching	By matching	By matching				By MS/MS		By matching				By matching	By matching	By matching	By matching		By matching			By MS/MS	By matching	By MS/MS	By matching	By matching	By matching	By MS/MS		By matching															By MS/MS	By MS/MS	By MS/MS	By MS/MS	By MS/MS	By MS/MS	By matching	By MS/MS		By matching																By MS/MS	By matching	By MS/MS	By MS/MS	By MS/MS	By MS/MS	By MS/MS	By matching										By matching		By matching				By matching	By matching	By matching	By matching	By MS/MS	By matching	By matching												By matching							By MS/MS		By matching	By matching	By matching	By matching	By matching						By MS/MS	By matching		By MS/MS	By matching		By matching														1		1	1	1	1	1				1									1					1		1	1	1	1		1	1		1														1	1		1	1	1	1				1		1				1	1	1	1		1			1	1	1	1	1	1	1		1															1	1	1	1	1	1	1	1		1																1	1	1	1	1	1	1	1										1		1				1	1	1	1	1	1	1												1							1		1	1	1	1	1						1	1		1	1		1		12624000	0	0	0	0	0	0	0	0	0	0	0	0	437240	0	30707	32653	46491	128910	67682	0	0	0	18142	0	0	0	0	0	0	0	0	52185	0	0	0	0	591350	0	53785	86195	85457	283690	0	74811	173880	0	97158	0	0	0	0	0	0	0	0	0	0	0	0	0	731160	58457	0	61326	67660	138920	36438	0	0	0	35166	0	98571	0	0	0	192420	129600	93937	259560	0	151740	0	0	740440	56344	187830	394330	231350	535390	149510	0	208100	0	0	0	0	0	0	0	0	0	0	0	0	0	0	191420	196790	58583	34101	134140	142450	355870	57044	0	53562	0	0	0	0	0	0	0	0	0	0	0	0	0	0	0	0	34824	37294	103510	177250	389830	65708	22137	0	0	0	0	0	0	0	0	0	62204	0	29397	0	0	0	40890	456530	34522	32272	66254	140530	384450	0	0	0	0	0	0	0	0	0	0	0	118690	0	0	0	0	0	0	1022400	0	41911	101860	240190	458780	105350	0	0	0	0	0	108180	99712	0	82471	63064	0	60833	0			24777	1607;2938	28084	784481;784482;784483;784484;784485;784486;784487;784488;784489;784490;784491;784492;784493;784494;784495;784496;784497;784498;784499;784500;784501;784502;784503;784504;784505;784506;784507;784508;784509;784510;784511;784512;784513;784514;784515;784516;784517;784518;784519;784520;784521;784522;784523;784524;784525;784526;784527;784528;784529;784530;784531;784532;784533;784534;784535;784536;784537;784538;784539;784540;784541;784542;784543;784544;784545;784546;784547;784548;784549;784550;784551;784552;784553;784554;784555	367284;367285;367286;367287;367288;367289;367290;367291;367292;367293;367294;367295;367296;367297;367298	367286			15	0	0	0	0	0	0	0	0	0	0	0	0	43545	0	8245.8	8846.9	13856	46199	34306	0	0	0	10991	0	0	0	0	0	0	0	0	5639.8	0	0	0	0	40554	0	12993	14971	20639	64685	0	14160	43224	0	47054	0	0	0	0	0	0	0	0	0	0	0	0	0	46997	3364.1	0	9608.3	11415	32608	15990	0	0	0	13927	0	12151	0	0	0	8565.4	9248.8	5047.5	6506.1	0	5372.9	0	0	24896	1955.1	17692	22358	16931	32853	17171	0	15312	0	0	0	0	0	0	0	0	0	0	0	0	0	0	11906	19903	5152.4	7004.7	14982	20388	66312	15529	0	10788	0	0	0	0	0	0	0	0	0	0	0	0	0	0	0	0	2740	8754.3	17082	22871	67988	20745	4605.6	0	0	0	0	0	0	0	0	0	9614.2	0	2774.7	0	0	0	2105.4	60954	2934.4	8965	11487	17031	58639	0	0	0	0	0	0	0	0	0	0	0	8986.6	0	0	0	0	0	0	44586	0	3482.1	5998.5	10156	26817	9541.7	0	0	0	0	0	36190	13970	0	9592	7413.4	0	23967	0
LQNVYGEGQSPYNSYTGIINVFHR	ASWCGAFGVPLSILRLQNVYGEGQSPYNSY	SPYNSYTGIINVFHRLAREGQAIPVYEDGL	R	L	Q	H	R	L	0	1	3	0	0	2	1	3	1	2	1	0	0	1	1	2	1	0	3	2	0	0	24	0	2755.3354	tr|A9CGW4|A9CGW4_AGRFC	tr|A9CGW4|A9CGW4_AGRFC	215	238	yes	yes	3	3.5175E-06	101.05																																						By matching																								By matching																																															By matching	By matching																								By MS/MS			By matching																					By matching																																																																																1																								1																																															1	1																								1			1																					1																																											1373200	0	0	0	0	0	0	0	0	0	0	0	0	0	0	0	0	0	0	0	0	0	0	0	0	0	0	0	0	0	0	0	0	0	0	0	0	0	376500	0	0	0	0	0	0	0	0	0	0	0	0	0	0	0	0	0	0	0	0	0	0	0	362200	0	0	0	0	0	0	0	0	0	0	0	0	0	0	0	0	0	0	0	0	0	0	0	0	0	0	0	0	0	0	0	0	0	0	0	0	0	0	0	0	0	0	0	0	0	0	51660	98233	0	0	0	0	0	0	0	0	0	0	0	0	0	0	0	0	0	0	0	0	0	0	0	223600	0	0	74786	0	0	0	0	0	0	0	0	0	0	0	0	0	0	0	0	0	0	0	0	186260	0	0	0	0	0	0	0	0	0	0	0	0	0	0	0	0	0	0	0	0	0	0	0	0	0	0	0	0	0	0	0	0	0	0	0	0	0	0	0	0	0	0			24778	5611	28085	784556;784557;784558;784559;784560;784561;784562	367299	367299			1	0	0	0	0	0	0	0	0	0	0	0	0	0	0	0	0	0	0	0	0	0	0	0	0	0	0	0	0	0	0	0	0	0	0	0	0	0	31361	0	0	0	0	0	0	0	0	0	0	0	0	0	0	0	0	0	0	0	0	0	0	0	20844	0	0	0	0	0	0	0	0	0	0	0	0	0	0	0	0	0	0	0	0	0	0	0	0	0	0	0	0	0	0	0	0	0	0	0	0	0	0	0	0	0	0	0	0	0	0	5224.9	8639.8	0	0	0	0	0	0	0	0	0	0	0	0	0	0	0	0	0	0	0	0	0	0	0	17593	0	0	9650.1	0	0	0	0	0	0	0	0	0	0	0	0	0	0	0	0	0	0	0	0	15833	0	0	0	0	0	0	0	0	0	0	0	0	0	0	0	0	0	0	0	0	0	0	0	0	0	0	0	0	0	0	0	0	0	0	0	0	0	0	0	0	0	0
LQPATWGEAFGAIK	KTQRLDRPYVRKDGRLQPATWGEAFGAIKQ	RLQPATWGEAFGAIKQAVAATSGSKIGAIA	R	L	Q	I	K	Q	3	0	0	0	0	1	1	2	0	1	1	1	0	1	1	0	1	1	0	0	0	0	14	0	1487.7773	tr|Q7CZL6|Q7CZL6_AGRFC	tr|Q7CZL6|Q7CZL6_AGRFC	292	305	yes	yes	2	0.0080592	103.88					By matching		By matching	By MS/MS																							By matching	By MS/MS																								By MS/MS																																																																																																By MS/MS																			By MS/MS			By matching																															1		1	1																							1	1																								1																																																																																																1																			1			1																											738670	0	0	0	0	64113	0	48119	79345	0	0	0	0	0	0	0	0	0	0	0	0	0	0	0	0	0	0	0	0	0	0	40582	148020	0	0	0	0	0	0	0	0	0	0	0	0	0	0	0	0	0	0	0	0	0	0	0	0	0	0	0	0	0	0	0	0	0	0	0	0	0	0	0	0	0	0	0	0	0	0	0	0	0	0	0	0	0	0	0	0	0	0	0	0	0	0	0	0	0	0	0	0	0	0	0	0	0	0	0	0	0	0	0	0	0	0	0	0	0	0	0	0	0	0	0	0	0	0	0	0	0	0	0	0	0	0	0	0	0	0	0	0	0	0	0	0	0	0	0	0	0	0	0	232210	0	0	0	0	0	0	0	0	0	0	0	0	0	0	0	0	0	0	67183	0	0	59098	0	0	0	0	0	0	0	0	0	0	0	0	0	0	0	0	0	0	0	0	0	0	0	0	0	0			24779	5915	28086	784563;784564;784565;784566;784567;784568;784569;784570;784571	367300;367301	367301			2	0	0	0	0	8926.9	0	8623.3	13521	0	0	0	0	0	0	0	0	0	0	0	0	0	0	0	0	0	0	0	0	0	0	5548	15996	0	0	0	0	0	0	0	0	0	0	0	0	0	0	0	0	0	0	0	0	0	0	0	0	0	0	0	0	0	0	0	0	0	0	0	0	0	0	0	0	0	0	0	0	0	0	0	0	0	0	0	0	0	0	0	0	0	0	0	0	0	0	0	0	0	0	0	0	0	0	0	0	0	0	0	0	0	0	0	0	0	0	0	0	0	0	0	0	0	0	0	0	0	0	0	0	0	0	0	0	0	0	0	0	0	0	0	0	0	0	0	0	0	0	0	0	0	0	0	21918	0	0	0	0	0	0	0	0	0	0	0	0	0	0	0	0	0	0	10451	0	0	4474.5	0	0	0	0	0	0	0	0	0	0	0	0	0	0	0	0	0	0	0	0	0	0	0	0	0	0
LQPDEAIYLK	FGTDLDKATNELVLRLQPDEAIYLKINNKV	ELVLRLQPDEAIYLKINNKVPGLGMRLDRS	R	L	Q	L	K	I	1	0	0	1	0	1	1	0	0	1	2	1	0	0	1	0	0	0	1	0	0	0	10	0	1188.639	NbL05g14140.1	NbL05g14140.1	473	482	yes	yes	2	0.019825	100.02			By matching	By matching			By matching			By MS/MS																			By matching			By matching		By MS/MS	By MS/MS																	By matching		By matching				By MS/MS	By MS/MS															By matching				By matching				By MS/MS																								By MS/MS																								By MS/MS															By MS/MS		By MS/MS			By matching			By matching	By MS/MS	By matching																	By matching																															1	1			1			1																			1			1		1	1																	1		1				1	1															1				1				1																								1																								1															1		1			1			1	1	1																	1																													15967000	0	0	58540	68692	0	0	24395	0	0	1725200	0	0	0	0	0	0	0	0	0	0	0	0	0	0	0	0	0	0	73674	0	0	29236	0	1463800	173800	0	0	0	0	0	0	0	0	0	0	0	0	0	0	0	0	76569	0	21094	0	0	0	1415800	285850	0	0	0	0	0	0	0	0	0	0	0	0	0	0	90382	0	0	0	110820	0	0	0	4293200	0	0	0	0	0	0	0	0	0	0	0	0	0	0	0	0	0	0	0	0	0	0	0	1531100	0	0	0	0	0	0	0	0	0	0	0	0	0	0	0	0	0	0	0	0	0	0	0	1256800	0	0	0	0	0	0	0	0	0	0	0	0	0	0	48228	0	67635	0	0	39948	0	0	73387	2632800	205780	0	0	0	0	0	0	0	0	0	0	0	0	0	0	0	0	200630	0	0	0	0	0	0	0	0	0	0	0	0	0	0	0	0	0	0	0	0	0	0	0	0	0	0	0	0			24780	1563	28087	784572;784573;784574;784575;784576;784577;784578;784579;784580;784581;784582;784583;784584;784585;784586;784587;784588;784589;784590;784591;784592;784593;784594;784595	367302;367303;367304	367304			3	0	0	17719	16919	0	0	4371.7	0	0	204380	0	0	0	0	0	0	0	0	0	0	0	0	0	0	0	0	0	0	9172.2	0	0	3159.6	0	162270	12618	0	0	0	0	0	0	0	0	0	0	0	0	0	0	0	0	23556	0	5810.3	0	0	0	173440	23324	0	0	0	0	0	0	0	0	0	0	0	0	0	0	8574.7	0	0	0	7908.5	0	0	0	152010	0	0	0	0	0	0	0	0	0	0	0	0	0	0	0	0	0	0	0	0	0	0	0	213440	0	0	0	0	0	0	0	0	0	0	0	0	0	0	0	0	0	0	0	0	0	0	0	232760	0	0	0	0	0	0	0	0	0	0	0	0	0	0	31091	0	32097	0	0	6174.3	0	0	6437	313820	16188	0	0	0	0	0	0	0	0	0	0	0	0	0	0	0	0	15546	0	0	0	0	0	0	0	0	0	0	0	0	0	0	0	0	0	0	0	0	0	0	0	0	0	0	0	0
LQPDPFLNELTSMFER	______________________________	QPDPFLNELTSMFERTTEHGSVWVTLKHSS	R	L	Q	E	R	T	0	1	1	1	0	1	2	0	0	0	3	0	1	2	2	1	1	0	0	0	0	0	16	0	1935.94	NbL03g02400.1	NbL03g02400.1	4	19	no	no	2	0.014559	83.869																																					By matching									By MS/MS																																																																						By matching	By MS/MS																																																																								By MS/MS																																																1									1																																																																						1	1																																																																								1												1075300	0	0	0	0	0	0	0	0	0	0	0	0	0	0	0	0	0	0	0	0	0	0	0	0	0	0	0	0	0	0	0	0	0	0	0	0	42280	0	0	0	0	0	0	0	0	495690	0	0	0	0	0	0	0	0	0	0	0	0	0	0	0	0	0	0	0	0	0	0	0	0	0	0	0	0	0	0	0	0	0	0	0	0	0	0	0	0	0	0	0	0	0	0	0	0	0	0	0	0	0	0	0	0	0	0	0	0	0	0	0	0	0	0	0	0	0	14958	164680	0	0	0	0	0	0	0	0	0	0	0	0	0	0	0	0	0	0	0	0	0	0	0	0	0	0	0	0	0	0	0	0	0	0	0	0	0	0	0	0	0	0	0	0	0	0	0	0	0	0	0	0	0	0	0	0	0	0	0	0	0	0	0	0	0	0	0	0	0	0	0	357650	0	0	0	0	0	0	0	0	0	0	0			24781	839	28088	784596;784597;784598;784599;784600	367305;367306	367305			2	0	0	0	0	0	0	0	0	0	0	0	0	0	0	0	0	0	0	0	0	0	0	0	0	0	0	0	0	0	0	0	0	0	0	0	0	2899.5	0	0	0	0	0	0	0	0	44194	0	0	0	0	0	0	0	0	0	0	0	0	0	0	0	0	0	0	0	0	0	0	0	0	0	0	0	0	0	0	0	0	0	0	0	0	0	0	0	0	0	0	0	0	0	0	0	0	0	0	0	0	0	0	0	0	0	0	0	0	0	0	0	0	0	0	0	0	0	1455.5	33168	0	0	0	0	0	0	0	0	0	0	0	0	0	0	0	0	0	0	0	0	0	0	0	0	0	0	0	0	0	0	0	0	0	0	0	0	0	0	0	0	0	0	0	0	0	0	0	0	0	0	0	0	0	0	0	0	0	0	0	0	0	0	0	0	0	0	0	0	0	0	0	16276	0	0	0	0	0	0	0	0	0	0	0
LQPMTDEATGK	IRSAMMTTANRVDNRLQPMTDEATGKPATP	VDNRLQPMTDEATGKPATPYDYGAGHLNLD	R	L	Q	G	K	P	1	0	0	1	0	1	1	1	0	0	1	1	1	0	1	0	2	0	0	0	0	0	11	0	1189.5649	NbL11g14620.1	NbL11g14620.1	590	600	yes	yes	2	0.0032249	115.23						By matching	By MS/MS	By MS/MS	By matching					By matching	By MS/MS	By matching														By matching	By MS/MS	By MS/MS	By matching					By MS/MS	By MS/MS		By matching														By MS/MS	By MS/MS	By matching					By MS/MS	By MS/MS										By matching				By matching	By MS/MS	By MS/MS	By MS/MS	By MS/MS					By MS/MS	By MS/MS	By MS/MS															By MS/MS	By MS/MS						By MS/MS	By MS/MS	By matching														By MS/MS	By MS/MS	By MS/MS						By MS/MS	By MS/MS	By matching															By MS/MS	By MS/MS						By matching	By MS/MS										By matching					By MS/MS	By MS/MS	By MS/MS	By MS/MS					By MS/MS	By MS/MS	By MS/MS	By MS/MS																					1	2	2	1					1	2	1														1	2	2	2					2	2		1														2	2	1					1	1										1				1	1	1	1	1					1	1	1															1	2						1	1	1														1	2	1						1	1	1															1	1						1	1										1					1	1	1	1					1	1	1	1																25482000	0	0	0	0	0	19569	1115500	872910	26296	0	0	0	0	43202	534450	22140	0	0	0	0	0	0	0	0	0	0	0	0	0	20989	1147500	2355100	147360	0	0	0	0	227680	702590	0	24899	0	0	0	0	0	0	0	0	0	0	0	0	0	895270	1207600	26520	0	0	0	0	178060	348150	0	0	0	0	0	0	0	0	0	48130	0	0	0	33876	73436	2524300	2622000	180950	0	0	0	0	128460	762830	89266	0	0	0	0	0	0	0	0	0	0	0	0	0	0	724350	752440	0	0	0	0	0	76543	335480	20578	0	0	0	0	0	0	0	0	0	0	0	0	0	25335	947790	669260	0	0	0	0	0	65835	362190	28345	0	0	0	0	0	0	0	0	0	0	0	0	0	0	192080	598160	0	0	0	0	0	21573	141010	0	0	0	0	0	0	0	0	0	16742	0	0	0	0	41942	1039000	2171500	173720	0	0	0	0	55433	512100	42269	89445	0	0	0	0	0	0	0	0	0	0	0	0	0	0	0			24782	3124	28089;28090	784601;784602;784603;784604;784605;784606;784607;784608;784609;784610;784611;784612;784613;784614;784615;784616;784617;784618;784619;784620;784621;784622;784623;784624;784625;784626;784627;784628;784629;784630;784631;784632;784633;784634;784635;784636;784637;784638;784639;784640;784641;784642;784643;784644;784645;784646;784647;784648;784649;784650;784651;784652;784653;784654;784655;784656;784657;784658;784659;784660;784661;784662;784663;784664	367307;367308;367309;367310;367311;367312;367313	367312	4902		7	0	0	0	0	0	3396.7	199910	148750	4077.1	0	0	0	0	6349.2	143520	5998.7	0	0	0	0	0	0	0	0	0	0	0	0	0	3214.3	156880	254520	18930	0	0	0	0	18965	169730	0	6013.6	0	0	0	0	0	0	0	0	0	0	0	0	0	183600	202500	4071.7	0	0	0	0	10247	57868	0	0	0	0	0	0	0	0	0	5933	0	0	0	1508	5240.8	135640	65724	5648.2	0	0	0	0	4457.6	71853	5061.3	0	0	0	0	0	0	0	0	0	0	0	0	0	0	143710	112560	0	0	0	0	0	6732	68911	2298.2	0	0	0	0	0	0	0	0	0	0	0	0	0	5285.9	143280	81075	0	0	0	0	0	5180	85022	4677.7	0	0	0	0	0	0	0	0	0	0	0	0	0	0	32070	56459	0	0	0	0	0	1833.7	39171	0	0	0	0	0	0	0	0	0	3713.8	0	0	0	0	3175.6	49076	98438	5476.8	0	0	0	0	1281.4	42548	2489.2	3781.9	0	0	0	0	0	0	0	0	0	0	0	0	0	0	0
LQPSEAMYMK	IFRCKKQGRNEFVIRLQPSEAMYMKLTVKQ	EFVIRLQPSEAMYMKLTVKQPGLEMSTVQS	R	L	Q	M	K	L	1	0	0	0	0	1	1	0	0	0	1	1	2	0	1	1	0	0	1	0	0	0	10	0	1196.557	NbL02g25910.1;NbL19g08070.1	NbL02g25910.1	391	400	no	no	2	0.011714	98.582	By matching	By MS/MS	By MS/MS							By MS/MS																By MS/MS	By MS/MS	By matching			By matching		By matching	By MS/MS																	By MS/MS	By matching					By MS/MS	By MS/MS																By matching							By MS/MS	By MS/MS																	By matching							By MS/MS																By matching								By MS/MS																	By MS/MS			By matching				By MS/MS																By matching		By matching						By MS/MS																							1	1	1							1																1	2	1			1		1	1																	1	2					2	2																1							1	2																	1							2																1								1																	2			1				2																1		1						2																							21667000	47996	69427	43872	0	0	0	0	0	0	410110	0	0	0	0	0	0	0	0	0	0	0	0	0	0	0	43786	464410	71946	0	0	25735	0	47014	962150	0	0	0	0	0	0	0	0	0	0	0	0	0	0	0	0	83887	64444	0	0	0	0	146620	2655800	0	0	0	0	0	0	0	0	0	0	0	0	0	0	0	464910	0	0	0	0	0	0	1032600	4428100	0	0	0	0	0	0	0	0	0	0	0	0	0	0	0	0	87871	0	0	0	0	0	0	252140	0	0	0	0	0	0	0	0	0	0	0	0	0	0	0	51579	0	0	0	0	0	0	0	515830	0	0	0	0	0	0	0	0	0	0	0	0	0	0	0	0	440450	0	0	17882	0	0	0	4120400	0	0	0	0	0	0	0	0	0	0	0	0	0	0	0	107210	0	216330	0	0	0	0	0	4794500	0	0	0	0	0	0	0	0	0	0	0	0	0	0	0	0	0	0	0	0	0	0			24783	796;5016	28091;28092	784665;784666;784667;784668;784669;784670;784671;784672;784673;784674;784675;784676;784677;784678;784679;784680;784681;784682;784683;784684;784685;784686;784687;784688;784689;784690;784691;784692;784693;784694;784695;784696;784697;784698;784699;784700	367314;367315;367316;367317;367318;367319;367320;367321;367322	367319	1360;1361		9	47996	22511	13279	0	0	0	0	0	0	48584	0	0	0	0	0	0	0	0	0	0	0	0	0	0	0	21753	102240	11279	0	0	3518.3	0	6039.2	106660	0	0	0	0	0	0	0	0	0	0	0	0	0	0	0	0	54401	19826	0	0	0	0	22512	325350	0	0	0	0	0	0	0	0	0	0	0	0	0	0	0	44107	0	0	0	0	0	0	32231	156790	0	0	0	0	0	0	0	0	0	0	0	0	0	0	0	0	43770	0	0	0	0	0	0	35150	0	0	0	0	0	0	0	0	0	0	0	0	0	0	0	19690	0	0	0	0	0	0	0	95534	0	0	0	0	0	0	0	0	0	0	0	0	0	0	0	0	209020	0	0	2763.8	0	0	0	491130	0	0	0	0	0	0	0	0	0	0	0	0	0	0	0	52834	0	16762	0	0	0	0	0	366950	0	0	0	0	0	0	0	0	0	0	0	0	0	0	0	0	0	0	0	0	0	0
LQPVVPVLIVDDAASAVPLAR	______________________________	VLIVDDAASAVPLARALVAGGLKAIEITMR	K	L	Q	A	R	A	4	1	0	2	0	1	0	0	0	1	3	0	0	0	3	1	0	0	0	5	0	0	21	0	2142.2412	tr|Q7CV35|Q7CV35_AGRFC	tr|Q7CV35|Q7CV35_AGRFC	14	34	yes	yes	2;3	8.4554E-05	122.31																																																																																										By MS/MS																																																By MS/MS																								By MS/MS	By MS/MS																							By MS/MS																																																																																																								2																																																2																								2	1																							2															1181900	0	0	0	0	0	0	0	0	0	0	0	0	0	0	0	0	0	0	0	0	0	0	0	0	0	0	0	0	0	0	0	0	0	0	0	0	0	0	0	0	0	0	0	0	0	0	0	0	0	0	0	0	0	0	0	0	0	0	0	0	0	0	0	0	0	0	0	0	0	0	0	0	0	0	0	0	0	0	0	0	0	0	0	0	0	0	0	0	0	420570	0	0	0	0	0	0	0	0	0	0	0	0	0	0	0	0	0	0	0	0	0	0	0	0	0	0	0	0	0	0	0	0	0	0	0	0	0	0	0	0	0	0	0	0	0	0	0	98459	0	0	0	0	0	0	0	0	0	0	0	0	0	0	0	0	0	0	0	0	0	0	0	272080	35656	0	0	0	0	0	0	0	0	0	0	0	0	0	0	0	0	0	0	0	0	0	0	355170	0	0	0	0	0	0	0	0	0	0	0	0	0	0			24784	5847	28093	784701;784702;784703;784704;784705;784706;784707;784708;784709	367323;367324;367325;367326;367327;367328	367324			6	0	0	0	0	0	0	0	0	0	0	0	0	0	0	0	0	0	0	0	0	0	0	0	0	0	0	0	0	0	0	0	0	0	0	0	0	0	0	0	0	0	0	0	0	0	0	0	0	0	0	0	0	0	0	0	0	0	0	0	0	0	0	0	0	0	0	0	0	0	0	0	0	0	0	0	0	0	0	0	0	0	0	0	0	0	0	0	0	0	25808	0	0	0	0	0	0	0	0	0	0	0	0	0	0	0	0	0	0	0	0	0	0	0	0	0	0	0	0	0	0	0	0	0	0	0	0	0	0	0	0	0	0	0	0	0	0	0	17172	0	0	0	0	0	0	0	0	0	0	0	0	0	0	0	0	0	0	0	0	0	0	0	41499	6166.9	0	0	0	0	0	0	0	0	0	0	0	0	0	0	0	0	0	0	0	0	0	0	20761	0	0	0	0	0	0	0	0	0	0	0	0	0	0
LQQDALPK	LNECVEAEAWFREKKLQQDALPKYANPVLL	AWFREKKLQQDALPKYANPVLLSADVRKKA	K	L	Q	P	K	Y	1	0	0	1	0	2	0	0	0	0	2	1	0	0	1	0	0	0	0	0	0	0	8	0	911.50763	NbL19g20750.1	NbL19g20750.1	753	760	yes	yes	2	0.049403	96.492					By MS/MS		By matching							By matching	By matching			By matching	By MS/MS										By MS/MS		By matching							By matching			By matching	By matching	By MS/MS										By matching		By matching											By matching		By matching								By matching	By MS/MS	By matching								By matching		By matching			By MS/MS		By matching			By matching					By MS/MS											By matching		By matching	By MS/MS										By MS/MS									By matching		By matching		By matching											By MS/MS		By MS/MS											By matching											By matching																																1		1							1	1			1	1										1		1							1			1	1	1										1		1											1		1								1	1	1								1		1			1		1			1					1											1		1	1										1									1		1		1											1		1											1											1																												6317000	0	0	0	0	331430	0	85467	0	0	0	0	0	0	21289	15140	0	0	122320	263350	0	0	0	0	0	0	0	0	0	155720	0	69206	0	0	0	0	0	0	30086	0	0	98442	252980	177570	0	0	0	0	0	0	0	0	0	66050	0	52161	0	0	0	0	0	0	0	0	0	0	257920	0	29916	0	0	0	0	0	0	0	94108	351010	18799	0	0	0	0	0	0	0	83773	0	52583	0	0	367860	0	53381	0	0	28135	0	0	0	0	89851	0	0	0	0	0	0	0	0	0	0	34269	0	658680	233680	0	0	0	0	0	0	0	0	0	181830	0	0	0	0	0	0	0	0	42983	0	25385	0	706060	0	0	0	0	0	0	0	0	0	0	143680	0	97247	0	0	0	0	0	0	0	0	0	0	706190	0	0	0	0	0	0	0	0	0	0	318490	0	0	0	0	0	0	0	0	0	0	0	0	0	0	0	0	0	0	0	0	0	0	0	0	0	0	0			24785	5149	28094	784710;784711;784712;784713;784714;784715;784716;784717;784718;784719;784720;784721;784722;784723;784724;784725;784726;784727;784728;784729;784730;784731;784732;784733;784734;784735;784736;784737;784738;784739;784740;784741;784742;784743;784744;784745	367329;367330	367330			2	0	0	0	0	46146	0	15316	0	0	0	0	0	0	3128.7	4065.5	0	0	43834	133480	0	0	0	0	0	0	0	0	0	19386	0	9461.2	0	0	0	0	0	0	2506	0	0	23775	57683	64499	0	0	0	0	0	0	0	0	0	12666	0	10697	0	0	0	0	0	0	0	0	0	0	60541	0	7304.4	0	0	0	0	0	0	0	5966.5	15625	1341.6	0	0	0	0	0	0	0	2906.9	0	2981.4	0	0	42248	0	3927.9	0	0	12237	0	0	0	0	18887	0	0	0	0	0	0	0	0	0	0	3827.3	0	122740	63612	0	0	0	0	0	0	0	0	0	23765	0	0	0	0	0	0	0	0	3381.9	0	4189.3	0	123140	0	0	0	0	0	0	0	0	0	0	18892	0	16237	0	0	0	0	0	0	0	0	0	0	107710	0	0	0	0	0	0	0	0	0	0	16774	0	0	0	0	0	0	0	0	0	0	0	0	0	0	0	0	0	0	0	0	0	0	0	0	0	0	0
LQQDIPGK	VAHCQLIVVSKFIEKLQQDIPGKGVKQQLE	VSKFIEKLQQDIPGKGVKQQLEVLCGIYSL	K	L	Q	G	K	G	0	0	0	1	0	2	0	1	0	1	1	1	0	0	1	0	0	0	0	0	0	0	8	0	897.49198	NbL10g14700.1;NbL15g10190.1	NbL10g14700.1	539	546	no	no	2	0.0016093	171.53	By matching	By MS/MS		By matching	By matching		By matching	By MS/MS	By MS/MS					By MS/MS	By MS/MS	By MS/MS		By MS/MS	By matching	By MS/MS					By MS/MS	By MS/MS	By MS/MS	By matching	By matching	By MS/MS	By MS/MS	By MS/MS	By MS/MS					By MS/MS	By matching	By MS/MS	By matching	By MS/MS	By matching		By matching				By MS/MS			By MS/MS	By matching	By MS/MS	By MS/MS	By MS/MS						By MS/MS	By MS/MS	By MS/MS		By MS/MS	By MS/MS	By matching	By matching				By MS/MS	By MS/MS				By MS/MS	By MS/MS	By MS/MS	By matching						By matching	By MS/MS		By MS/MS	By matching		By matching				By MS/MS	By MS/MS			By MS/MS	By matching	By MS/MS	By MS/MS							By MS/MS			By matching		By matching					By matching	By MS/MS	By matching		By matching	By MS/MS	By MS/MS	By MS/MS						By MS/MS	By MS/MS	By MS/MS	By matching	By matching	By matching	By matching	By matching				By matching	By matching	By matching	By matching		By MS/MS	By MS/MS	By MS/MS	By MS/MS					By MS/MS		By MS/MS		By matching	By MS/MS	By matching	By matching				By MS/MS	By MS/MS	By MS/MS			By matching	By MS/MS	By MS/MS	By MS/MS	By matching					By matching	By MS/MS	By matching	By matching	By MS/MS	By matching	By matching				By matching	By MS/MS	By MS/MS	By matching	By matching	By matching	By matching	By matching	1	1		1	1		1	2	1					1	1	1		1	1	1					1	1	1	1	1	1	1	2	1					1	1	1	1	1	1		1				1			1	1	1	1	1						1	2	1		1	1	1	1				1	1				1	1	2	2						1	1		1	1		1				1	1			1	1	1	1							1			1		1					1	1	1		1	1	1	2						1	2	1	1	1	1	1	1				1	1	1	1		1	1	1	2					1		1		1	1	1	1				1	1	1			1	1	2	2	1					1	2	1	1	1	1	1				1	1	1	1	1	1	1	1	204440000	58486	72889	0	44663	81832	0	107400	14963000	144460	0	0	0	0	100580	45932	124330	0	91065	27334	18383	0	0	0	0	73643	40598	82642	89736	90296	124040	191230	18566000	200580	0	0	0	0	327300	41503	615800	12096	139300	36206	0	168580	0	0	0	26555	0	0	24060	44198	61237	173360	7852900	0	0	0	0	0	339720	95624	192990	0	98851	42906	33525	53730	0	0	0	462320	405370	0	0	0	311070	489330	57247000	395680	0	0	0	0	0	188060	2851000	0	240520	119110	0	185220	0	0	0	57667	81883	0	0	38460	34204	147180	11729000	0	0	0	0	0	0	56154	0	0	46291	0	77239	0	0	0	0	75288	109050	35833	0	65964	85919	200200	12518000	0	0	0	0	0	294660	222600	1176000	27280	73096	41247	35092	73588	0	0	0	49717	173610	36878	42742	0	98526	167290	13845000	318240	0	0	0	0	226590	0	1326400	0	86464	93429	53201	104210	0	0	0	162280	161770	0	0	0	293820	915860	42393000	574090	50577	0	0	0	0	337550	5874300	51478	203180	162870	106670	307850	0	0	0	33074	43789	53493	63534	41476	35884	23344	13580			24786	2839;4076	28095	784746;784747;784748;784749;784750;784751;784752;784753;784754;784755;784756;784757;784758;784759;784760;784761;784762;784763;784764;784765;784766;784767;784768;784769;784770;784771;784772;784773;784774;784775;784776;784777;784778;784779;784780;784781;784782;784783;784784;784785;784786;784787;784788;784789;784790;784791;784792;784793;784794;784795;784796;784797;784798;784799;784800;784801;784802;784803;784804;784805;784806;784807;784808;784809;784810;784811;784812;784813;784814;784815;784816;784817;784818;784819;784820;784821;784822;784823;784824;784825;784826;784827;784828;784829;784830;784831;784832;784833;784834;784835;784836;784837;784838;784839;784840;784841;784842;784843;784844;784845;784846;784847;784848;784849;784850;784851;784852;784853;784854;784855;784856;784857;784858;784859;784860;784861;784862;784863;784864;784865;784866;784867;784868;784869;784870	367331;367332;367333;367334;367335;367336;367337;367338;367339;367340;367341;367342;367343;367344;367345;367346;367347;367348;367349;367350;367351;367352;367353;367354;367355;367356;367357;367358;367359;367360	367349			30	58486	23634	0	11000	11394	0	19247	2549800	22398	0	0	0	0	14782	12334	33686	0	32635	13855	5578.2	0	0	0	0	53142	20170	18194	14067	11242	18996	26144	2006500	25766	0	0	0	0	27263	10026	106950	2921.4	31763	13152	0	41907	0	0	0	55298	0	0	7402	8475.4	16868	35553	1316900	0	0	0	0	0	19550	15894	30237	0	23203	18828	8185.6	27966	0	0	0	56990	38459	0	0	0	22200	26293	1435000	12351	0	0	0	0	0	17714	161650	0	14759	13680	0	13629	0	0	0	42777	33451	0	0	8084.4	10560	29200	1754600	0	0	0	0	0	0	11535	0	0	8625.8	0	7516.2	0	0	0	0	44627	41628	21224	0	8621.7	17926	30265	1516400	0	0	0	0	0	23184	52253	194070	3520.2	12748	13022	7300.8	11540	0	0	0	32051	36568	17501	11294	0	15228	27932	1306800	27914	0	0	0	0	19261	0	229970	0	13188	16159	7225.8	17143	0	0	0	36000	79716	0	0	0	22246	43258	1921800	18100	3870.9	0	0	0	0	28045	345940	2176.6	11876	14751	9490.9	14010	0	0	0	11064	6135.1	10067	7389.5	4875.7	5408.7	9196.8	2385.5
LQQDVQFTIGQTSK	TFYFEFSRALRTMDRLQQDVQFTIGQTSKF	RLQQDVQFTIGQTSKFSAAFWYPEDGNPWH	R	L	Q	S	K	F	0	0	0	1	0	4	0	1	0	1	1	1	0	1	0	1	2	0	0	1	0	0	14	0	1591.8206	NbL11g13560.1;NbL01g12020.1	NbL11g13560.1	270	283	yes	no	2	5.5428E-20	251.91																							By MS/MS																								By matching																								By MS/MS																								By MS/MS	By matching																							By MS/MS																																																By MS/MS																								By MS/MS									By matching																							1																								1																								1																								1	1																							1																																																1																								1									1	1393300	0	0	0	0	0	0	0	0	0	0	0	0	0	0	0	0	0	0	0	0	0	0	64064	0	0	0	0	0	0	0	0	0	0	0	0	0	0	0	0	0	0	0	0	0	0	0	78881	0	0	0	0	0	0	0	0	0	0	0	0	0	0	0	0	0	0	0	0	0	0	0	60340	0	0	0	0	0	0	0	0	0	0	0	0	0	0	0	0	0	0	0	0	0	0	0	138820	20357	0	0	0	0	0	0	0	0	0	0	0	0	0	0	0	0	0	0	0	0	0	0	154790	0	0	0	0	0	0	0	0	0	0	0	0	0	0	0	0	0	0	0	0	0	0	0	0	0	0	0	0	0	0	0	0	0	0	0	0	0	0	0	0	0	0	0	0	0	0	0	227390	0	0	0	0	0	0	0	0	0	0	0	0	0	0	0	0	0	0	0	0	0	0	0	413540	0	0	0	0	0	0	0	0	235110			24787	298	28096	784871;784872;784873;784874;784875;784876;784877;784878;784879	367361;367362;367363;367364;367365;367366;367367	367367			7	0	0	0	0	0	0	0	0	0	0	0	0	0	0	0	0	0	0	0	0	0	0	38813	0	0	0	0	0	0	0	0	0	0	0	0	0	0	0	0	0	0	0	0	0	0	0	38203	0	0	0	0	0	0	0	0	0	0	0	0	0	0	0	0	0	0	0	0	0	0	0	23896	0	0	0	0	0	0	0	0	0	0	0	0	0	0	0	0	0	0	0	0	0	0	0	36390	8854.3	0	0	0	0	0	0	0	0	0	0	0	0	0	0	0	0	0	0	0	0	0	0	72095	0	0	0	0	0	0	0	0	0	0	0	0	0	0	0	0	0	0	0	0	0	0	0	0	0	0	0	0	0	0	0	0	0	0	0	0	0	0	0	0	0	0	0	0	0	0	0	93124	0	0	0	0	0	0	0	0	0	0	0	0	0	0	0	0	0	0	0	0	0	0	0	64593	0	0	0	0	0	0	0	0	41302
LQQENNFVILDVRPEAEFK	LEKRVRSVEPKEALRLQQENNFVILDVRPE	NNFVILDVRPEAEFKEAHPEGAINVQIYRL	R	L	Q	F	K	E	1	1	2	1	0	2	3	0	0	1	2	1	0	2	1	0	0	0	0	2	0	0	19	1	2288.1801	NbL11g05490.1;NbL09g04630.1	NbL11g05490.1	93	111	yes	no	3	0.0010897	96.773																				By matching																																																																							By matching																								By matching																								By MS/MS																									By matching																							By MS/MS																																	1																																																																							1																								1																								1																									1																							1														635250	0	0	0	0	0	0	0	0	0	0	0	0	0	0	0	0	0	0	0	51743	0	0	0	0	0	0	0	0	0	0	0	0	0	0	0	0	0	0	0	0	0	0	0	0	0	0	0	0	0	0	0	0	0	0	0	0	0	0	0	0	0	0	0	0	0	0	0	0	0	0	0	0	0	0	0	0	0	0	0	0	0	0	0	0	0	0	0	0	0	0	191520	0	0	0	0	0	0	0	0	0	0	0	0	0	0	0	0	0	0	0	0	0	0	0	82870	0	0	0	0	0	0	0	0	0	0	0	0	0	0	0	0	0	0	0	0	0	0	0	62888	0	0	0	0	0	0	0	0	0	0	0	0	0	0	0	0	0	0	0	0	0	0	0	0	29065	0	0	0	0	0	0	0	0	0	0	0	0	0	0	0	0	0	0	0	0	0	0	217160	0	0	0	0	0	0	0	0	0	0	0	0	0			24788	2442	28097	784880;784881;784882;784883;784884;784885	367368	367368			1	0	0	0	0	0	0	0	0	0	0	0	0	0	0	0	0	0	0	0	15701	0	0	0	0	0	0	0	0	0	0	0	0	0	0	0	0	0	0	0	0	0	0	0	0	0	0	0	0	0	0	0	0	0	0	0	0	0	0	0	0	0	0	0	0	0	0	0	0	0	0	0	0	0	0	0	0	0	0	0	0	0	0	0	0	0	0	0	0	0	0	21996	0	0	0	0	0	0	0	0	0	0	0	0	0	0	0	0	0	0	0	0	0	0	0	22559	0	0	0	0	0	0	0	0	0	0	0	0	0	0	0	0	0	0	0	0	0	0	0	19854	0	0	0	0	0	0	0	0	0	0	0	0	0	0	0	0	0	0	0	0	0	0	0	0	3947.6	0	0	0	0	0	0	0	0	0	0	0	0	0	0	0	0	0	0	0	0	0	0	19668	0	0	0	0	0	0	0	0	0	0	0	0	0
LQQETENVK	NRKNEILEMNKLIQRLQQETENVKAQRCKL	NKLIQRLQQETENVKAQRCKLEGAIAEAEQ	R	L	Q	V	K	A	0	0	1	0	0	2	2	0	0	0	1	1	0	0	0	0	1	0	0	1	0	0	9	0	1087.551	CON__Q9NSB4	CON__Q9NSB4	346	354	yes	yes	2	7.7326E-07	209.19																																																																																																By MS/MS																																		By MS/MS																																																																																																																																																																						1																																		1																																																																							2887300	0	0	0	0	0	0	0	0	0	0	0	0	0	0	0	0	0	0	0	0	0	0	0	0	0	0	0	0	0	0	0	0	0	0	0	0	0	0	0	0	0	0	0	0	0	0	0	0	0	0	0	0	0	0	0	0	0	0	0	0	0	0	0	0	0	0	0	0	0	0	0	0	0	0	0	0	0	0	0	0	0	0	0	0	0	0	0	0	0	0	0	0	0	0	0	1677000	0	0	0	0	0	0	0	0	0	0	0	0	0	0	0	0	0	0	0	0	0	0	0	0	0	0	0	0	0	0	0	0	0	1210200	0	0	0	0	0	0	0	0	0	0	0	0	0	0	0	0	0	0	0	0	0	0	0	0	0	0	0	0	0	0	0	0	0	0	0	0	0	0	0	0	0	0	0	0	0	0	0	0	0	0	0	0	0	0	0	0	0	0	0	0	0	0	0	0	0	0	0	0	0	0		+	24789	72	28098	784886;784887	367369;367370	367369			2	0	0	0	0	0	0	0	0	0	0	0	0	0	0	0	0	0	0	0	0	0	0	0	0	0	0	0	0	0	0	0	0	0	0	0	0	0	0	0	0	0	0	0	0	0	0	0	0	0	0	0	0	0	0	0	0	0	0	0	0	0	0	0	0	0	0	0	0	0	0	0	0	0	0	0	0	0	0	0	0	0	0	0	0	0	0	0	0	0	0	0	0	0	0	0	729430	0	0	0	0	0	0	0	0	0	0	0	0	0	0	0	0	0	0	0	0	0	0	0	0	0	0	0	0	0	0	0	0	0	224130	0	0	0	0	0	0	0	0	0	0	0	0	0	0	0	0	0	0	0	0	0	0	0	0	0	0	0	0	0	0	0	0	0	0	0	0	0	0	0	0	0	0	0	0	0	0	0	0	0	0	0	0	0	0	0	0	0	0	0	0	0	0	0	0	0	0	0	0	0	0
LQQFYFENK	NSSYVPVLKQLESAKLQQFYFENKLENATK	QLESAKLQQFYFENKLENATKDTTNMKFRN	K	L	Q	N	K	L	0	0	1	0	0	2	1	0	0	0	1	1	0	2	0	0	0	0	1	0	0	0	9	0	1215.5924	NbL16g06030.1;NbL09g13640.1	NbL16g06030.1	340	348	yes	no	2	0.01727	107.57									By matching																								By MS/MS																								By MS/MS	By matching														By matching																		By matching																														By MS/MS																								By MS/MS									By matching														By matching	By MS/MS																							By matching	By MS/MS								By matching									1																								1																								1	1														1																		1																														1																								1									1														1	1																							1	1								1	2431000	0	0	0	0	0	0	0	0	65676	0	0	0	0	0	0	0	0	0	0	0	0	0	0	0	0	0	0	0	0	0	0	0	197600	0	0	0	0	0	0	0	0	0	0	0	0	0	0	0	0	0	0	0	0	0	0	0	91164	18031	0	0	0	0	0	0	0	0	0	0	0	0	0	31791	0	0	0	0	0	0	0	0	0	0	0	0	0	0	0	0	0	142700	0	0	0	0	0	0	0	0	0	0	0	0	0	0	0	0	0	0	0	0	0	0	0	0	0	0	0	0	0	94314	0	0	0	0	0	0	0	0	0	0	0	0	0	0	0	0	0	0	0	0	0	0	0	94102	0	0	0	0	0	0	0	0	186120	0	0	0	0	0	0	0	0	0	0	0	0	0	100480	81542	0	0	0	0	0	0	0	0	0	0	0	0	0	0	0	0	0	0	0	0	0	0	617360	616760	0	0	0	0	0	0	0	93314			24790	2547	28099	784888;784889;784890;784891;784892;784893;784894;784895;784896;784897;784898;784899;784900;784901	367371;367372	367371			2	0	0	0	0	0	0	0	0	10183	0	0	0	0	0	0	0	0	0	0	0	0	0	0	0	0	0	0	0	0	0	0	0	25383	0	0	0	0	0	0	0	0	0	0	0	0	0	0	0	0	0	0	0	0	0	0	0	13997	2208.9	0	0	0	0	0	0	0	0	0	0	0	0	0	24171	0	0	0	0	0	0	0	0	0	0	0	0	0	0	0	0	0	8756.4	0	0	0	0	0	0	0	0	0	0	0	0	0	0	0	0	0	0	0	0	0	0	0	0	0	0	0	0	0	87565	0	0	0	0	0	0	0	0	0	0	0	0	0	0	0	0	0	0	0	0	0	0	0	136590	0	0	0	0	0	0	0	0	16325	0	0	0	0	0	0	0	0	0	0	0	0	0	41149	106460	0	0	0	0	0	0	0	0	0	0	0	0	0	0	0	0	0	0	0	0	0	0	96428	209390	0	0	0	0	0	0	0	16392
LQQGSELAR	YTEMVDDVIRTQAEKLQQGSELARVRLREM	RTQAEKLQQGSELARVRLREMDLPDSILAL	K	L	Q	A	R	V	1	1	0	0	0	2	1	1	0	0	2	0	0	0	0	1	0	0	0	0	0	0	9	0	1000.5302	NbL16g08210.1;NbL04g04550.1	NbL16g08210.1	402	410	no	no	2	0.04766	89.355																													By matching	By matching						By matching																																								By matching	By MS/MS	By matching									By matching														By matching	By matching						By matching																	By MS/MS		By matching					By matching																	By MS/MS																									By matching	By matching																		By matching	By matching																																			1	1						1																																								1	1	1									1														1	1						1																	1		1					1																	1																									1	1																		1	1							988390	0	0	0	0	0	0	0	0	0	0	0	0	0	0	0	0	0	0	0	0	0	0	0	0	0	0	0	0	48367	16062	0	0	0	0	0	47585	0	0	0	0	0	0	0	0	0	0	0	0	0	0	0	0	0	0	0	0	0	0	0	0	0	0	0	0	0	0	0	0	0	0	0	0	0	0	0	47856	198950	77939	0	0	0	0	0	0	0	0	15586	0	0	0	0	0	0	0	0	0	0	0	0	0	65308	15588	0	0	0	0	0	27562	0	0	0	0	0	0	0	0	0	0	0	0	0	0	0	0	103670	0	39508	0	0	0	0	28928	0	0	0	0	0	0	0	0	0	0	0	0	0	0	0	0	68035	0	0	0	0	0	0	0	0	0	0	0	0	0	0	0	0	0	0	0	0	0	0	0	0	47787	106280	0	0	0	0	0	0	0	0	0	0	0	0	0	0	0	0	0	13674	19713	0	0	0	0	0	0			24791	4307	28100	784902;784903;784904;784905;784906;784907;784908;784909;784910;784911;784912;784913;784914;784915;784916;784917;784918;784919	367373;367374	367373			2	0	0	0	0	0	0	0	0	0	0	0	0	0	0	0	0	0	0	0	0	0	0	0	0	0	0	0	0	6021.5	2459.8	0	0	0	0	0	1776	0	0	0	0	0	0	0	0	0	0	0	0	0	0	0	0	0	0	0	0	0	0	0	0	0	0	0	0	0	0	0	0	0	0	0	0	0	0	0	3034.1	8856.2	5562.1	0	0	0	0	0	0	0	0	1468	0	0	0	0	0	0	0	0	0	0	0	0	0	13728	4812.4	0	0	0	0	0	1714.3	0	0	0	0	0	0	0	0	0	0	0	0	0	0	0	0	13550	0	5972.4	0	0	0	0	1099	0	0	0	0	0	0	0	0	0	0	0	0	0	0	0	0	8945.9	0	0	0	0	0	0	0	0	0	0	0	0	0	0	0	0	0	0	0	0	0	0	0	0	3618.1	5019.7	0	0	0	0	0	0	0	0	0	0	0	0	0	0	0	0	0	4574.3	2761.8	0	0	0	0	0	0
LQQIIFPFK	TGGSGIFAGVSGQVKLQQIIFPFKLFYTFY	VSGQVKLQQIIFPFKLFYTFYLKGIPDLPS	K	L	Q	F	K	L	0	0	0	0	0	2	0	0	0	2	1	1	0	2	1	0	0	0	0	0	0	0	9	0	1132.6645	NbL02g15000.1;NbL19g01710.1	NbL02g15000.1	186	194	no	no	2	3.8231E-10	219.74		By MS/MS	By MS/MS		By matching	By MS/MS	By MS/MS	By MS/MS	By MS/MS	By MS/MS	By matching		By MS/MS	By MS/MS	By MS/MS	By MS/MS	By MS/MS	By MS/MS	By MS/MS	By MS/MS	By MS/MS	By matching	By MS/MS	By MS/MS	By matching	By MS/MS	By MS/MS	By MS/MS	By matching	By MS/MS	By MS/MS	By MS/MS	By MS/MS	By MS/MS	By matching		By MS/MS	By MS/MS	By MS/MS	By MS/MS	By matching	By MS/MS		By MS/MS	By MS/MS	By MS/MS	By MS/MS			By MS/MS		By matching		By MS/MS	By matching	By MS/MS	By MS/MS	By MS/MS	By matching		By MS/MS	By matching	By MS/MS	By MS/MS	By MS/MS	By MS/MS	By MS/MS	By MS/MS	By MS/MS	By matching	By MS/MS	By MS/MS	By MS/MS	By MS/MS	By MS/MS	By MS/MS	By matching	By MS/MS	By matching	By MS/MS	By MS/MS	By MS/MS	By matching	By matching	By MS/MS	By MS/MS	By MS/MS	By MS/MS	By MS/MS	By MS/MS	By MS/MS	By MS/MS	By MS/MS	By MS/MS	By MS/MS			By MS/MS				By MS/MS	By MS/MS	By MS/MS	By MS/MS			By MS/MS	By MS/MS	By MS/MS	By MS/MS	By MS/MS		By MS/MS	By MS/MS	By MS/MS	By MS/MS	By MS/MS	By MS/MS		By MS/MS	By MS/MS	By MS/MS			By MS/MS	By MS/MS	By MS/MS	By MS/MS	By MS/MS		By matching	By MS/MS	By MS/MS	By MS/MS	By MS/MS		By MS/MS	By MS/MS	By MS/MS	By MS/MS	By MS/MS	By MS/MS			By MS/MS	By MS/MS	By matching	By MS/MS	By MS/MS	By MS/MS	By MS/MS	By MS/MS	By MS/MS			By MS/MS	By matching	By MS/MS	By MS/MS	By matching	By MS/MS	By MS/MS	By MS/MS	By MS/MS	By MS/MS	By MS/MS		By MS/MS	By MS/MS	By MS/MS	By matching	By MS/MS	By MS/MS		By MS/MS	By MS/MS	By MS/MS	By matching		By MS/MS	By MS/MS	By MS/MS	By MS/MS	By matching	By MS/MS	By MS/MS		By MS/MS	By MS/MS	By MS/MS	By MS/MS										1	1		1	1	1	1	1	1	1		1	1	1	1	1	2	1	1	1	1	1	1	1	1	1	1	1	1	1	1	1	1	1		1	1	1	1	1	1		1	1	1	1			1		1		1	1	1	1	1	1		1	1	1	1	1	1	1	1	1	1	1	1	1	1	1	1	1	1	1	1	1	1	1	1	1	1	1	1	1	2	2	1	1	1	1			1				1	1	1	1			1	1	1	1	1		1	1	1	1	1	1		1	1	1			1	1	1	1	1		1	1	1	1	1		1	1	1	1	1	1			1	1	1	1	1	1	1	1	1			1	1	1	1	1	1	1	1	1	1	1		1	1	1	1	1	1		1	1	1	1		1	1	1	1	1	1	1		1	1	1	1									393940000	0	49603	87788	0	29380	60732	50898	204300	227440	152890	59132	0	861120	125270	110320	135370	471380	10837000	3829200	981370	148020	47923	88737	22019	19183	59093	145140	67751	57943	133380	93866	332180	243790	184750	150050	0	1520300	376760	162380	190930	1113200	8588400	0	1416000	193930	244950	87673	0	0	21027	0	24995	0	37462	68547	165100	206730	174350	39184	0	873270	405930	143020	308640	1066800	9246300	4123500	1042500	44549	155830	206410	38106	142700	114670	126440	121380	157440	338890	243780	2130500	1386900	454120	180520	318480	3831600	1129300	382610	1011600	2262300	45061000	18419000	3059600	588840	336240	118760	0	0	0	0	0	0	43147	74204	407770	205330	0	0	162970	1042400	445170	89810	401390	0	10676000	4561700	2709500	355550	220010	33180	0	24641	45045	29969	0	0	74810	86368	484030	326230	94395	0	108810	1946600	554360	112580	282940	0	21736000	4665900	1409800	251030	280170	31119	0	0	45449	30180	21330	75197	53013	54304	260420	318600	152930	0	0	1003700	511810	107600	259620	1354300	23713000	15317000	2364700	330610	346540	43885	0	33062	28178	86113	91913	116020	127970	0	1308400	1547600	322590	262760	0	5687100	1498800	609690	1188900	11474000	109670000	22774000	0	904910	1293400	223780	83450	0	0	0	0	0	0	0	0			24792	642;4960	28101	784920;784921;784922;784923;784924;784925;784926;784927;784928;784929;784930;784931;784932;784933;784934;784935;784936;784937;784938;784939;784940;784941;784942;784943;784944;784945;784946;784947;784948;784949;784950;784951;784952;784953;784954;784955;784956;784957;784958;784959;784960;784961;784962;784963;784964;784965;784966;784967;784968;784969;784970;784971;784972;784973;784974;784975;784976;784977;784978;784979;784980;784981;784982;784983;784984;784985;784986;784987;784988;784989;784990;784991;784992;784993;784994;784995;784996;784997;784998;784999;785000;785001;785002;785003;785004;785005;785006;785007;785008;785009;785010;785011;785012;785013;785014;785015;785016;785017;785018;785019;785020;785021;785022;785023;785024;785025;785026;785027;785028;785029;785030;785031;785032;785033;785034;785035;785036;785037;785038;785039;785040;785041;785042;785043;785044;785045;785046;785047;785048;785049;785050;785051;785052;785053;785054;785055;785056;785057;785058;785059;785060;785061;785062;785063;785064;785065;785066;785067;785068;785069;785070;785071;785072;785073;785074;785075;785076;785077;785078;785079;785080;785081;785082;785083	367375;367376;367377;367378;367379;367380;367381;367382;367383;367384;367385;367386;367387;367388;367389;367390;367391;367392;367393;367394;367395;367396;367397;367398;367399;367400;367401;367402;367403;367404;367405;367406;367407;367408;367409;367410;367411;367412;367413;367414;367415;367416;367417;367418;367419;367420;367421;367422;367423;367424;367425;367426;367427;367428;367429;367430;367431;367432;367433;367434;367435;367436;367437;367438;367439;367440;367441;367442;367443;367444;367445;367446;367447;367448;367449;367450;367451;367452;367453;367454;367455;367456;367457;367458;367459;367460;367461;367462;367463;367464;367465;367466;367467;367468;367469;367470;367471;367472;367473;367474;367475;367476;367477;367478;367479;367480;367481;367482;367483;367484;367485;367486;367487;367488;367489;367490;367491;367492;367493;367494;367495;367496;367497;367498;367499;367500;367501;367502;367503;367504;367505;367506;367507	367452			133	0	16083	26571	0	4090.7	10542	9121.3	34815	35265	18112	5568.4	0	85761	18410	29623	36678	140490	3883600	1940900	297790	42007	9027.8	53762	25869	13843	29358	31955	10621	7213.7	20427	12833	35899	31317	20480	10894	0	104260	31383	39227	33162	268850	1958300	0	268020	48210	21839	42461	0	0	15603	0	7689.4	0	10319	14057	27685	31741	21358	3197.2	0	56131	23361	23771	48357	179980	2170300	1809500	254530	23187	18397	81745	28973	17591	10879	12796	7695.5	7008.2	24185	13099	53405	43290	16079	5406.3	4478.1	128830	39185	36039	57358	165560	2765100	2115400	302020	43328	24586	31133	0	0	0	0	0	0	13321	14722	61000	28187	0	0	10136	105420	39153	18448	44829	0	1989500	1241800	263670	71610	43276	15454	0	14606	17195	17751	0	0	15608	13056	58636	42417	17482	0	4134.1	151440	43617	26428	46693	0	3790800	1473100	293320	39367	50441	21792	0	0	9573.1	14322	5636.3	9887.6	8193.6	9066.9	24581	27946	18229	0	0	134010	43506	29891	45013	164130	3616800	2649100	321170	54385	52484	17972	0	7334.2	13886	13396	7121.9	6110.7	9689	0	59314	48791	24690	5422.1	0	248010	34644	50656	70013	485120	6410600	2062600	0	41181	95456	34953	28332	0	0	0	0	0	0	0	0
LQQLKDEQGELSSSDEK	QVRHLDTSEKSELHKLQQLKDEQGELSSSD	QLKDEQGELSSSDEKKYKALKRATEREIAQ	K	L	Q	E	K	K	0	0	0	2	0	3	3	1	0	0	3	2	0	0	0	3	0	0	0	0	0	0	17	1	1932.9276	NbL14g01230.1;NbL13g21780.1;NbL10g13760.1;NbL13g05220.1	NbL14g01230.1	599	615	yes	no	3	0.0071829	85.493																																																																												By matching																									By matching																								By matching																																																By matching																					By MS/MS			By matching	By matching																																																																														1																									1																								1																																																1																					1			1	1			755980	0	0	0	0	0	0	0	0	0	0	0	0	0	0	0	0	0	0	0	0	0	0	0	0	0	0	0	0	0	0	0	0	0	0	0	0	0	0	0	0	0	0	0	0	0	0	0	0	0	0	0	0	0	0	0	0	0	0	0	0	0	0	0	0	0	0	0	0	0	0	0	0	0	0	0	150670	0	0	0	0	0	0	0	0	0	0	0	0	0	0	0	0	0	0	0	0	0	0	0	0	72290	0	0	0	0	0	0	0	0	0	0	0	0	0	0	0	0	0	0	0	0	0	0	0	67583	0	0	0	0	0	0	0	0	0	0	0	0	0	0	0	0	0	0	0	0	0	0	0	0	0	0	0	0	0	0	0	0	0	0	0	0	0	0	0	0	0	0	0	0	0	0	0	144010	0	0	0	0	0	0	0	0	0	0	0	0	0	0	0	0	0	0	0	0	167140	0	0	83368	70923	0	0			24793	3704	28102	785084;785085;785086;785087;785088;785089;785090	367508	367508			1	0	0	0	0	0	0	0	0	0	0	0	0	0	0	0	0	0	0	0	0	0	0	0	0	0	0	0	0	0	0	0	0	0	0	0	0	0	0	0	0	0	0	0	0	0	0	0	0	0	0	0	0	0	0	0	0	0	0	0	0	0	0	0	0	0	0	0	0	0	0	0	0	0	0	0	9552.5	0	0	0	0	0	0	0	0	0	0	0	0	0	0	0	0	0	0	0	0	0	0	0	0	15196	0	0	0	0	0	0	0	0	0	0	0	0	0	0	0	0	0	0	0	0	0	0	0	8833.3	0	0	0	0	0	0	0	0	0	0	0	0	0	0	0	0	0	0	0	0	0	0	0	0	0	0	0	0	0	0	0	0	0	0	0	0	0	0	0	0	0	0	0	0	0	0	0	7584.7	0	0	0	0	0	0	0	0	0	0	0	0	0	0	0	0	0	0	0	0	23417	0	0	9800.3	10690	0	0
LQQLLPEIR	SSRISDDQIIELVSKLQQLLPEIRTRRSSK	IELVSKLQQLLPEIRTRRSSKASASKVLQE	K	L	Q	I	R	T	0	1	0	0	0	2	1	0	0	1	3	0	0	0	1	0	0	0	0	0	0	0	9	0	1108.6604	NbL06g13570.1;NbL02g11730.1	NbL06g13570.1	26	34	yes	no	2	0.0047333	130.56																							By MS/MS	By MS/MS																							By MS/MS	By MS/MS																																															By MS/MS																								By MS/MS	By MS/MS																							By MS/MS																								By MS/MS																								By MS/MS	By matching																															1	1																							1	1																																															1																								1	1																							1																								1																								1	1									2664200	0	0	0	0	0	0	0	0	0	0	0	0	0	0	0	0	0	0	0	0	0	0	139740	19469	0	0	0	0	0	0	0	0	0	0	0	0	0	0	0	0	0	0	0	0	0	0	408990	19541	0	0	0	0	0	0	0	0	0	0	0	0	0	0	0	0	0	0	0	0	0	0	0	0	0	0	0	0	0	0	0	0	0	0	0	0	0	0	0	0	0	0	0	0	0	0	269070	0	0	0	0	0	0	0	0	0	0	0	0	0	0	0	0	0	0	0	0	0	0	0	536090	31561	0	0	0	0	0	0	0	0	0	0	0	0	0	0	0	0	0	0	0	0	0	0	204280	0	0	0	0	0	0	0	0	0	0	0	0	0	0	0	0	0	0	0	0	0	0	0	348730	0	0	0	0	0	0	0	0	0	0	0	0	0	0	0	0	0	0	0	0	0	0	0	655140	31543	0	0	0	0	0	0	0	0			24794	606	28103	785091;785092;785093;785094;785095;785096;785097;785098;785099;785100;785101	367509;367510;367511;367512;367513	367511			5	0	0	0	0	0	0	0	0	0	0	0	0	0	0	0	0	0	0	0	0	0	0	84660	22873	0	0	0	0	0	0	0	0	0	0	0	0	0	0	0	0	0	0	0	0	0	0	198080	19521	0	0	0	0	0	0	0	0	0	0	0	0	0	0	0	0	0	0	0	0	0	0	0	0	0	0	0	0	0	0	0	0	0	0	0	0	0	0	0	0	0	0	0	0	0	0	70536	0	0	0	0	0	0	0	0	0	0	0	0	0	0	0	0	0	0	0	0	0	0	0	249700	29302	0	0	0	0	0	0	0	0	0	0	0	0	0	0	0	0	0	0	0	0	0	0	143060	0	0	0	0	0	0	0	0	0	0	0	0	0	0	0	0	0	0	0	0	0	0	0	142820	0	0	0	0	0	0	0	0	0	0	0	0	0	0	0	0	0	0	0	0	0	0	0	102330	10709	0	0	0	0	0	0	0	0
LQQLPDSDNISLAFPDDGAWK	ILPCFESGIPLLLNRLQQLPDSDNISLAFP	SDNISLAFPDDGAWKRFHKQLQHFPMIVCA	R	L	Q	W	K	R	2	0	1	4	0	2	0	1	0	1	3	1	0	1	2	2	0	1	0	0	0	0	21	0	2329.1226	NbL14g15730.1;NbL04g05880.1	NbL14g15730.1	251	271	yes	no	2	6.1539E-15	210.67														By MS/MS																								By MS/MS																								By MS/MS																																																By MS/MS																																																By MS/MS																								By MS/MS																																1																								1																								1																																																1																																																1																								1																			3227200	0	0	0	0	0	0	0	0	0	0	0	0	0	159740	0	0	0	0	0	0	0	0	0	0	0	0	0	0	0	0	0	0	0	0	0	0	0	229620	0	0	0	0	0	0	0	0	0	0	0	0	0	0	0	0	0	0	0	0	0	0	0	882460	0	0	0	0	0	0	0	0	0	0	0	0	0	0	0	0	0	0	0	0	0	0	0	0	0	0	0	0	0	0	0	0	0	0	0	0	0	0	0	0	0	0	0	0	0	0	0	262470	0	0	0	0	0	0	0	0	0	0	0	0	0	0	0	0	0	0	0	0	0	0	0	0	0	0	0	0	0	0	0	0	0	0	0	0	0	0	0	0	0	0	0	0	0	0	0	554410	0	0	0	0	0	0	0	0	0	0	0	0	0	0	0	0	0	0	0	0	0	0	0	1138500	0	0	0	0	0	0	0	0	0	0	0	0	0	0	0	0	0	0			24795	3924	28104	785102;785103;785104;785105;785106;785107	367514;367515;367516;367517;367518	367515			5	0	0	0	0	0	0	0	0	0	0	0	0	0	23477	0	0	0	0	0	0	0	0	0	0	0	0	0	0	0	0	0	0	0	0	0	0	0	19127	0	0	0	0	0	0	0	0	0	0	0	0	0	0	0	0	0	0	0	0	0	0	0	50785	0	0	0	0	0	0	0	0	0	0	0	0	0	0	0	0	0	0	0	0	0	0	0	0	0	0	0	0	0	0	0	0	0	0	0	0	0	0	0	0	0	0	0	0	0	0	0	23085	0	0	0	0	0	0	0	0	0	0	0	0	0	0	0	0	0	0	0	0	0	0	0	0	0	0	0	0	0	0	0	0	0	0	0	0	0	0	0	0	0	0	0	0	0	0	0	47126	0	0	0	0	0	0	0	0	0	0	0	0	0	0	0	0	0	0	0	0	0	0	0	26317	0	0	0	0	0	0	0	0	0	0	0	0	0	0	0	0	0	0
LQQLPDSDNISLAFPDDGAWKR	ILPCFESGIPLLLNRLQQLPDSDNISLAFP	DNISLAFPDDGAWKRFHKQLQHFPMIVCAK	R	L	Q	K	R	F	2	1	1	4	0	2	0	1	0	1	3	1	0	1	2	2	0	1	0	0	0	0	22	1	2485.2238	NbL14g15730.1;NbL04g05880.1	NbL14g15730.1	251	272	yes	no	3	0.00084596	78.401														By matching																																																By MS/MS																																																																																																By MS/MS																								By MS/MS																																1																																																1																																																																																																1																								1																			2367700	0	0	0	0	0	0	0	0	0	0	0	0	0	329230	0	0	0	0	0	0	0	0	0	0	0	0	0	0	0	0	0	0	0	0	0	0	0	0	0	0	0	0	0	0	0	0	0	0	0	0	0	0	0	0	0	0	0	0	0	0	0	483760	0	0	0	0	0	0	0	0	0	0	0	0	0	0	0	0	0	0	0	0	0	0	0	0	0	0	0	0	0	0	0	0	0	0	0	0	0	0	0	0	0	0	0	0	0	0	0	0	0	0	0	0	0	0	0	0	0	0	0	0	0	0	0	0	0	0	0	0	0	0	0	0	0	0	0	0	0	0	0	0	0	0	0	0	0	0	0	0	0	0	0	0	0	0	0	261110	0	0	0	0	0	0	0	0	0	0	0	0	0	0	0	0	0	0	0	0	0	0	0	1293600	0	0	0	0	0	0	0	0	0	0	0	0	0	0	0	0	0	0			24796	3924	28105	785108;785109;785110;785111	367519;367520;367521	367519			3	0	0	0	0	0	0	0	0	0	0	0	0	0	48385	0	0	0	0	0	0	0	0	0	0	0	0	0	0	0	0	0	0	0	0	0	0	0	0	0	0	0	0	0	0	0	0	0	0	0	0	0	0	0	0	0	0	0	0	0	0	0	27840	0	0	0	0	0	0	0	0	0	0	0	0	0	0	0	0	0	0	0	0	0	0	0	0	0	0	0	0	0	0	0	0	0	0	0	0	0	0	0	0	0	0	0	0	0	0	0	0	0	0	0	0	0	0	0	0	0	0	0	0	0	0	0	0	0	0	0	0	0	0	0	0	0	0	0	0	0	0	0	0	0	0	0	0	0	0	0	0	0	0	0	0	0	0	0	22195	0	0	0	0	0	0	0	0	0	0	0	0	0	0	0	0	0	0	0	0	0	0	0	29901	0	0	0	0	0	0	0	0	0	0	0	0	0	0	0	0	0	0
LQQLPQTEK	VLPLFETGIPLLKQRLQQLPQTEKIVIAFP	PLLKQRLQQLPQTEKIVIAFPDDGAWKRFY	R	L	Q	E	K	I	0	0	0	0	0	3	1	0	0	0	2	1	0	0	1	0	1	0	0	0	0	0	9	0	1083.5924	NbL05g12030.1	NbL05g12030.1	170	178	yes	yes	2	7.2263E-07	214.64					By matching			By matching						By MS/MS	By MS/MS																By matching	By matching						By MS/MS	By MS/MS	By matching		By matching														By matching						By MS/MS	By MS/MS		By matching	By MS/MS												By matching		By matching			By matching			By MS/MS	By MS/MS	By matching		By MS/MS														By matching						By MS/MS	By MS/MS																	By matching						By MS/MS	By MS/MS			By MS/MS												By matching	By matching	By matching	By matching					By MS/MS	By MS/MS			By MS/MS												By matching	By matching	By matching					By matching	By MS/MS	By MS/MS	By matching		By MS/MS	By matching																		1			1						1	1																1	1						1	1	1		1														1						1	1		1	1												1		1			1			1	1	1		1														1						1	1																	1						1	1			1												1	1	1	1					1	1			1												1	1	1					1	1	1	1		1	1														46063000	0	0	0	0	145330	0	0	32585	0	0	0	0	0	1246600	308030	0	0	0	0	0	0	0	0	0	0	0	0	0	0	0	40572	99834	0	0	0	0	0	1759500	625450	24017	0	83372	0	0	0	0	0	0	0	0	0	0	0	0	0	37216	0	0	0	0	0	3454000	469950	0	18546	85908	0	0	0	0	0	0	0	0	0	0	0	147310	0	456530	0	0	447380	0	0	11766000	838310	55056	0	350460	0	0	0	0	0	0	0	0	0	0	0	0	0	52006	0	0	0	0	0	6218500	235220	0	0	0	0	0	0	0	0	0	0	0	0	0	0	0	0	64541	0	0	0	0	0	2644400	180380	0	0	153310	0	0	0	0	0	0	0	0	0	0	0	21788	20805	99025	22247	0	0	0	0	2060200	224270	0	0	184880	0	0	0	0	0	0	0	0	0	0	0	77727	188540	205830	0	0	0	0	19942	8413800	1868800	54362	0	494580	65761	0	0	0	0	0	0	0	0	0	0	0	0	0			24797	1531	28106	785112;785113;785114;785115;785116;785117;785118;785119;785120;785121;785122;785123;785124;785125;785126;785127;785128;785129;785130;785131;785132;785133;785134;785135;785136;785137;785138;785139;785140;785141;785142;785143;785144;785145;785146;785147;785148;785149;785150;785151;785152;785153;785154;785155;785156	367522;367523;367524;367525;367526;367527;367528;367529;367530;367531;367532;367533;367534;367535;367536;367537;367538;367539;367540;367541	367531			20	0	0	0	0	20235	0	0	5552.8	0	0	0	0	0	183200	82715	0	0	0	0	0	0	0	0	0	0	0	0	0	0	0	5546.7	10789	0	0	0	0	0	146560	151100	4171.4	0	19010	0	0	0	0	0	0	0	0	0	0	0	0	0	6240.8	0	0	0	0	0	198770	78113	0	3128.8	20164	0	0	0	0	0	0	0	0	0	0	0	10513	0	11443	0	0	13398	0	0	408270	78962	3121.6	0	21505	0	0	0	0	0	0	0	0	0	0	0	0	0	7779.7	0	0	0	0	0	546930	48317	0	0	0	0	0	0	0	0	0	0	0	0	0	0	0	0	7818.4	0	0	0	0	0	208060	42342	0	0	26738	0	0	0	0	0	0	0	0	0	0	0	3367.5	3473.8	9346.9	1951.4	0	0	0	0	175130	62301	0	0	28199	0	0	0	0	0	0	0	0	0	0	0	5884.9	8905	9331	0	0	0	0	869.65	194490	155260	3201.4	0	28909	5955.9	0	0	0	0	0	0	0	0	0	0	0	0	0
LQQQQVVR	SFVDVSRKVMQGRSRLQQQQVVREVLMSML	VMQGRSRLQQQQVVREVLMSMLPPGAPAQG	R	L	Q	V	R	E	0	1	0	0	0	4	0	0	0	0	1	0	0	0	0	0	0	0	0	2	0	0	8	0	997.56688	NbL14g00110.1	NbL14g00110.1	124	131	yes	yes	2	0.002463	162.07																By matching			By MS/MS	By MS/MS	By MS/MS																			By matching			By MS/MS	By MS/MS																				By matching			By MS/MS	By MS/MS	By MS/MS																		By MS/MS	By MS/MS	By matching		By MS/MS																				By MS/MS	By MS/MS		By MS/MS																					By MS/MS	By MS/MS		By matching																						By MS/MS	By matching	By matching	By MS/MS	By MS/MS	By matching																			By MS/MS																																1			1	1	1																			1			1	1																				1			1	1	1																		1	1	1		1																				1	1		1																					1	1		1																						1	1	1	1	1	1																			1																	4769200	0	0	0	0	0	0	0	0	0	0	0	0	0	0	0	28838	0	0	29164	60425	84281	0	0	0	0	0	0	0	0	0	0	0	0	0	0	0	0	0	0	77104	0	0	83057	532460	0	0	0	0	0	0	0	0	0	0	0	0	0	0	0	0	0	0	0	70966	0	0	68739	256620	43979	0	0	0	0	0	0	0	0	0	0	0	0	0	0	0	0	0	194360	1128900	79327	0	224880	0	0	0	0	0	0	0	0	0	0	0	0	0	0	0	0	0	0	0	79710	148620	0	394840	0	0	0	0	0	0	0	0	0	0	0	0	0	0	0	0	0	0	0	0	40050	205080	0	37452	0	0	0	0	0	0	0	0	0	0	0	0	0	0	0	0	0	0	0	0	0	98379	18865	20309	178640	147410	19806	0	0	0	0	0	0	0	0	0	0	0	0	0	0	0	0	0	0	416960	0	0	0	0	0	0	0	0	0	0	0	0	0	0	0	0			24798	3781	28107	785157;785158;785159;785160;785161;785162;785163;785164;785165;785166;785167;785168;785169;785170;785171;785172;785173;785174;785175;785176;785177;785178;785179;785180;785181;785182;785183;785184	367542;367543;367544;367545;367546;367547	367546			6	0	0	0	0	0	0	0	0	0	0	0	0	0	0	0	7813.5	0	0	14783	18336	23918	0	0	0	0	0	0	0	0	0	0	0	0	0	0	0	0	0	0	13392	0	0	30170	100790	0	0	0	0	0	0	0	0	0	0	0	0	0	0	0	0	0	0	0	11119	0	0	30164	62658	22891	0	0	0	0	0	0	0	0	0	0	0	0	0	0	0	0	0	18307	64006	5805.4	0	25828	0	0	0	0	0	0	0	0	0	0	0	0	0	0	0	0	0	0	0	16373	16598	0	73575	0	0	0	0	0	0	0	0	0	0	0	0	0	0	0	0	0	0	0	0	9401.5	33844	0	6531.8	0	0	0	0	0	0	0	0	0	0	0	0	0	0	0	0	0	0	0	0	0	17057	2286.4	3097.5	30897	20021	3258	0	0	0	0	0	0	0	0	0	0	0	0	0	0	0	0	0	0	24555	0	0	0	0	0	0	0	0	0	0	0	0	0	0	0	0
LQSALEATLIEVEDVSYQHAGHAAVK	ALRGLLSRASRMKTRLQSALEATLIEVEDV	VEDVSYQHAGHAAVKESGTNETHFNVKIVS	R	L	Q	V	K	E	5	0	0	1	0	2	3	1	2	1	3	1	0	0	0	2	1	0	1	3	0	0	26	0	2778.4188	NbL18g10590.1;NbL08g17410.1	NbL18g10590.1	17	42	yes	no	4	0.00042788	63.165																																																																																																																						By matching																								By MS/MS																																																																																																																																																																																1																								1																																																											173670	0	0	0	0	0	0	0	0	0	0	0	0	0	0	0	0	0	0	0	0	0	0	0	0	0	0	0	0	0	0	0	0	0	0	0	0	0	0	0	0	0	0	0	0	0	0	0	0	0	0	0	0	0	0	0	0	0	0	0	0	0	0	0	0	0	0	0	0	0	0	0	0	0	0	0	0	0	0	0	0	0	0	0	0	0	0	0	0	0	0	0	0	0	0	0	0	0	0	0	0	0	0	0	0	0	0	0	0	0	0	0	0	0	0	0	0	0	67251	0	0	0	0	0	0	0	0	0	0	0	0	0	0	0	0	0	0	0	0	0	0	0	106420	0	0	0	0	0	0	0	0	0	0	0	0	0	0	0	0	0	0	0	0	0	0	0	0	0	0	0	0	0	0	0	0	0	0	0	0	0	0	0	0	0	0	0	0	0	0	0	0	0	0	0	0	0	0	0	0	0	0			24799	2340	28108	785185;785186	367548	367548			1	0	0	0	0	0	0	0	0	0	0	0	0	0	0	0	0	0	0	0	0	0	0	0	0	0	0	0	0	0	0	0	0	0	0	0	0	0	0	0	0	0	0	0	0	0	0	0	0	0	0	0	0	0	0	0	0	0	0	0	0	0	0	0	0	0	0	0	0	0	0	0	0	0	0	0	0	0	0	0	0	0	0	0	0	0	0	0	0	0	0	0	0	0	0	0	0	0	0	0	0	0	0	0	0	0	0	0	0	0	0	0	0	0	0	0	0	0	13228	0	0	0	0	0	0	0	0	0	0	0	0	0	0	0	0	0	0	0	0	0	0	0	19159	0	0	0	0	0	0	0	0	0	0	0	0	0	0	0	0	0	0	0	0	0	0	0	0	0	0	0	0	0	0	0	0	0	0	0	0	0	0	0	0	0	0	0	0	0	0	0	0	0	0	0	0	0	0	0	0	0	0
LQSEALR	______________________________	______________________________	K	L	Q	L	R	E	1	1	0	0	0	1	1	0	0	0	2	0	0	0	0	1	0	0	0	0	0	0	7	0	815.45012	NbL17g07190.1;NbL07g13330.1;NbL07g12030.1	NbL17g07190.1	4	10	yes	no	2	0.035186	124.59						By matching				By MS/MS																								By MS/MS							By MS/MS																																				By matching									By matching																																																																								By matching																																																1				1																								1							1																																				1									1																																																																								1																																											3128800	0	0	0	0	0	26145	0	0	0	272530	0	0	0	0	0	0	0	0	0	0	0	0	0	0	0	0	0	0	0	0	0	0	0	195640	0	0	0	0	0	0	2367000	0	0	0	0	0	0	0	0	0	0	0	0	0	0	0	0	0	0	0	0	0	0	0	0	0	0	0	0	0	0	0	0	0	0	0	98301	0	0	0	0	0	0	0	0	141930	0	0	0	0	0	0	0	0	0	0	0	0	0	0	0	0	0	0	0	0	0	0	0	0	0	0	0	0	0	0	0	0	0	0	0	0	0	0	0	0	0	0	0	0	0	0	0	0	0	0	0	0	0	0	0	0	0	0	0	0	0	0	0	0	0	0	0	0	0	0	0	27215	0	0	0	0	0	0	0	0	0	0	0	0	0	0	0	0	0	0	0	0	0	0	0	0	0	0	0	0	0	0	0	0	0	0	0	0	0	0	0	0	0	0			24800	2066	28109	785187;785188;785189;785190;785191;785192;785193	367549	367549			1	0	0	0	0	0	4538.1	0	0	0	32286	0	0	0	0	0	0	0	0	0	0	0	0	0	0	0	0	0	0	0	0	0	0	0	21687	0	0	0	0	0	0	571670	0	0	0	0	0	0	0	0	0	0	0	0	0	0	0	0	0	0	0	0	0	0	0	0	0	0	0	0	0	0	0	0	0	0	0	4375.7	0	0	0	0	0	0	0	0	4924.9	0	0	0	0	0	0	0	0	0	0	0	0	0	0	0	0	0	0	0	0	0	0	0	0	0	0	0	0	0	0	0	0	0	0	0	0	0	0	0	0	0	0	0	0	0	0	0	0	0	0	0	0	0	0	0	0	0	0	0	0	0	0	0	0	0	0	0	0	0	0	0	2313.3	0	0	0	0	0	0	0	0	0	0	0	0	0	0	0	0	0	0	0	0	0	0	0	0	0	0	0	0	0	0	0	0	0	0	0	0	0	0	0	0	0	0
LQSFDVYSYFHNK	VSYNRLCGQIPQGGKLQSFDVYSYFHNKCL	GKLQSFDVYSYFHNKCLCGSPLPECK____	K	L	Q	N	K	C	0	0	1	1	0	1	0	0	1	0	1	1	0	2	0	2	0	0	2	1	0	0	13	0	1646.7729	NbL13g09550.1;NbL03g06280.1	NbL13g09550.1	308	320	yes	no	2;3	0.00013042	193.22									By matching				By matching																								By MS/MS																								By MS/MS																								By matching																							By matching	By matching																								By MS/MS																								By matching																																																				1				1																								2																								1																								1																							1	1																								1																								1																																												2737600	0	0	0	0	0	0	0	0	17708	0	0	0	147760	0	0	0	0	0	0	0	0	0	0	0	0	0	0	0	0	0	0	0	0	0	0	0	1444200	0	0	0	0	0	0	0	0	0	0	0	0	0	0	0	0	0	0	0	0	0	0	0	297680	0	0	0	0	0	0	0	0	0	0	0	0	0	0	0	0	0	0	0	0	0	0	0	317200	0	0	0	0	0	0	0	0	0	0	0	0	0	0	0	0	0	0	0	0	0	0	149230	48280	0	0	0	0	0	0	0	0	0	0	0	0	0	0	0	0	0	0	0	0	0	0	0	240100	0	0	0	0	0	0	0	0	0	0	0	0	0	0	0	0	0	0	0	0	0	0	0	75412	0	0	0	0	0	0	0	0	0	0	0	0	0	0	0	0	0	0	0	0	0	0	0	0	0	0	0	0	0	0	0	0	0	0	0	0	0	0	0	0	0	0	0			24801	3576	28110	785194;785195;785196;785197;785198;785199;785200;785201;785202;785203	367550;367551;367552;367553	367551			4	0	0	0	0	0	0	0	0	2745.7	0	0	0	14716	0	0	0	0	0	0	0	0	0	0	0	0	0	0	0	0	0	0	0	0	0	0	0	99045	0	0	0	0	0	0	0	0	0	0	0	0	0	0	0	0	0	0	0	0	0	0	0	19134	0	0	0	0	0	0	0	0	0	0	0	0	0	0	0	0	0	0	0	0	0	0	0	10666	0	0	0	0	0	0	0	0	0	0	0	0	0	0	0	0	0	0	0	0	0	0	9281.4	4883	0	0	0	0	0	0	0	0	0	0	0	0	0	0	0	0	0	0	0	0	0	0	0	18679	0	0	0	0	0	0	0	0	0	0	0	0	0	0	0	0	0	0	0	0	0	0	0	10069	0	0	0	0	0	0	0	0	0	0	0	0	0	0	0	0	0	0	0	0	0	0	0	0	0	0	0	0	0	0	0	0	0	0	0	0	0	0	0	0	0	0	0
LQSGMVGIMAPVR				L	Q	V	R		1	1	0	0	0	1	0	2	0	1	1	0	2	0	1	1	0	0	0	2	0	0	13	0	1357.721		REV__NbL10g24480.1			yes	yes	2	0.002551	112.11								By MS/MS	By MS/MS																							By MS/MS	By MS/MS																																									By matching					By matching	By MS/MS							By matching																By matching	By MS/MS																								By MS/MS	By MS/MS																																													By matching	By matching	By MS/MS	By MS/MS																															1	2																							2	1																																									1					1	1							1																1	1																								1	2																																													1	1	1	1																								16470000	0	0	0	0	0	0	0	230630	1337800	0	0	0	0	0	0	0	0	0	0	0	0	0	0	0	0	0	0	0	0	0	0	935830	1138800	0	0	0	0	0	0	0	0	0	0	0	0	0	0	0	0	0	0	0	0	0	0	0	0	0	0	0	0	0	0	0	0	0	0	0	0	0	0	0	0	66303	0	0	0	0	158740	5327900	0	0	0	0	0	0	43605	0	0	0	0	0	0	0	0	0	0	0	0	0	0	0	37403	724700	0	0	0	0	0	0	0	0	0	0	0	0	0	0	0	0	0	0	0	0	0	0	0	493610	507160	0	0	0	0	0	0	0	0	0	0	0	0	0	0	0	0	0	0	0	0	0	0	0	0	0	0	0	0	0	0	0	0	0	0	0	0	0	0	0	0	0	0	0	0	62557	198370	2378700	2827600	0	0	0	0	0	0	0	0	0	0	0	0	0	0	0	0	0	0	0	0	0	0	0	+		24802	5248	28111	785204;785205;785206;785207;785208;785209;785210;785211;785212;785213;785214;785215;785216;785217;785218;785219;785220;785221;785222	367554;367555;367556	367554	6771;6772		3	0	0	0	0	0	0	0	39302	207430	0	0	0	0	0	0	0	0	0	0	0	0	0	0	0	0	0	0	0	0	0	0	101140	146290	0	0	0	0	0	0	0	0	0	0	0	0	0	0	0	0	0	0	0	0	0	0	0	0	0	0	0	0	0	0	0	0	0	0	0	0	0	0	0	0	6290.3	0	0	0	0	8529.8	133550	0	0	0	0	0	0	4107.3	0	0	0	0	0	0	0	0	0	0	0	0	0	0	0	7420.7	108410	0	0	0	0	0	0	0	0	0	0	0	0	0	0	0	0	0	0	0	0	0	0	0	59796	65942	0	0	0	0	0	0	0	0	0	0	0	0	0	0	0	0	0	0	0	0	0	0	0	0	0	0	0	0	0	0	0	0	0	0	0	0	0	0	0	0	0	0	0	0	4736.3	9369.3	107830	89146	0	0	0	0	0	0	0	0	0	0	0	0	0	0	0	0	0	0	0	0	0	0	0
LQSIDGFEVTQK	EKSGIIPLRHLQEFRLQSIDGFEVTQKLDF	EFRLQSIDGFEVTQKLDFGELFKEGDLVDV	R	L	Q	Q	K	L	0	0	0	1	0	2	1	1	0	1	1	1	0	1	0	1	1	0	0	1	0	0	12	0	1363.6983	NbL16g19980.1	NbL16g19980.1	142	153	yes	yes	2	8.330299999999999E-43	289.22																By matching	By MS/MS	By MS/MS													By matching	By matching								By MS/MS	By MS/MS	By MS/MS	By MS/MS																		By matching	By matching		By matching	By MS/MS	By MS/MS														By matching								By MS/MS	By MS/MS	By MS/MS																						By matching	By MS/MS	By MS/MS																						By MS/MS	By MS/MS	By MS/MS																							By MS/MS	By MS/MS														By matching										By MS/MS														By matching																1	1	1													1	1								1	1	2	1																		1	1		1	1	1														1								1	1	1																						1	1	1																						1	1	1																							1	1														1										1														1	80042000	0	0	0	0	0	0	0	0	0	0	0	0	0	0	0	126620	613750	6198100	0	0	0	0	0	0	0	0	0	0	0	0	58076	96796	0	0	0	0	0	0	0	204740	542290	9415600	36837	0	0	0	0	0	0	0	0	0	0	0	0	0	0	0	0	0	137810	217670	0	169990	965460	6832000	0	0	0	0	0	0	0	0	0	0	0	0	0	497870	0	0	0	0	0	0	0	855400	3232900	17821000	0	0	0	0	0	0	0	0	0	0	0	0	0	0	0	0	0	0	0	0	0	175070	3940000	2122600	0	0	0	0	0	0	0	0	0	0	0	0	0	0	0	0	0	0	0	0	0	0	3528500	2953800	0	0	0	0	0	0	0	0	0	0	0	0	0	0	0	0	0	0	0	0	0	0	1554200	5068500	0	0	0	0	0	0	0	0	0	0	0	0	0	86030	0	0	0	0	0	0	0	0	0	12341000	0	0	0	0	0	0	0	0	0	0	0	0	0	249540			24803	4410	28112	785223;785224;785225;785226;785227;785228;785229;785230;785231;785232;785233;785234;785235;785236;785237;785238;785239;785240;785241;785242;785243;785244;785245;785246;785247;785248;785249;785250;785251;785252	367557;367558;367559;367560;367561;367562;367563;367564;367565;367566;367567;367568;367569;367570;367571;367572;367573;367574;367575	367564			19	0	0	0	0	0	0	0	0	0	0	0	0	0	0	0	34306	182920	2221200	0	0	0	0	0	0	0	0	0	0	0	0	7939.7	10461	0	0	0	0	0	0	0	35561	130970	2146900	13381	0	0	0	0	0	0	0	0	0	0	0	0	0	0	0	0	0	8857.8	12527	0	26633	162880	1603600	0	0	0	0	0	0	0	0	0	0	0	0	0	12480	0	0	0	0	0	0	0	48500	236600	1093600	0	0	0	0	0	0	0	0	0	0	0	0	0	0	0	0	0	0	0	0	0	19553	563930	395520	0	0	0	0	0	0	0	0	0	0	0	0	0	0	0	0	0	0	0	0	0	0	455300	515160	0	0	0	0	0	0	0	0	0	0	0	0	0	0	0	0	0	0	0	0	0	0	188360	773060	0	0	0	0	0	0	0	0	0	0	0	0	0	3900	0	0	0	0	0	0	0	0	0	721370	0	0	0	0	0	0	0	0	0	0	0	0	0	43836
LQSILPADGITVK	KEKHLFNGDEPWRQKLQSILPADGITVKHI	QKLQSILPADGITVKHIKTGEDVLVSRRLV	K	L	Q	V	K	H	1	0	0	1	0	1	0	1	0	2	2	1	0	0	1	1	1	0	0	1	0	0	13	0	1353.7868	NbL14g16700.1	NbL14g16700.1	170	182	yes	yes	2	0.002799	139.86					By MS/MS	By MS/MS							By matching																By MS/MS	By MS/MS							By matching																By MS/MS	By MS/MS							By MS/MS																By MS/MS	By MS/MS							By MS/MS		By matching														By MS/MS	By MS/MS						By MS/MS	By matching		By matching														By MS/MS	By matching							By matching																By MS/MS	By MS/MS							By MS/MS																By MS/MS	By MS/MS							By MS/MS																								1	1							1																1	1							1																1	1							1																1	1							1		1														1	1						1	1		1														1	1							1																1	1							1																1	1							1																				12262000	0	0	0	0	265140	75725	0	0	0	0	0	0	539820	0	0	0	0	0	0	0	0	0	0	0	0	0	0	0	387620	170820	0	0	0	0	0	0	857810	0	0	0	0	0	0	0	0	0	0	0	0	0	0	0	101290	79550	0	0	0	0	0	0	752350	0	0	0	0	0	0	0	0	0	0	0	0	0	0	0	1232900	263980	0	0	0	0	0	0	1423200	0	32540	0	0	0	0	0	0	0	0	0	0	0	0	0	262550	45267	0	0	0	0	0	165880	241710	0	10886	0	0	0	0	0	0	0	0	0	0	0	0	0	314120	90091	0	0	0	0	0	0	609120	0	0	0	0	0	0	0	0	0	0	0	0	0	0	0	188460	92743	0	0	0	0	0	0	526330	0	0	0	0	0	0	0	0	0	0	0	0	0	0	0	693170	282510	0	0	0	0	0	0	2556700	0	0	0	0	0	0	0	0	0	0	0	0	0	0	0	0	0	0	0			24804	3932	28113	785253;785254;785255;785256;785257;785258;785259;785260;785261;785262;785263;785264;785265;785266;785267;785268;785269;785270;785271;785272;785273;785274;785275;785276;785277;785278;785279	367576;367577;367578;367579;367580;367581;367582;367583;367584;367585;367586;367587;367588;367589;367590;367591;367592	367591			17	0	0	0	0	36918	13144	0	0	0	0	0	0	53762	0	0	0	0	0	0	0	0	0	0	0	0	0	0	0	48257	26160	0	0	0	0	0	0	58828	0	0	0	0	0	0	0	0	0	0	0	0	0	0	0	19424	21912	0	0	0	0	0	0	48359	0	0	0	0	0	0	0	0	0	0	0	0	0	0	0	54882	18839	0	0	0	0	0	0	47855	0	3065	0	0	0	0	0	0	0	0	0	0	0	0	0	55190	13975	0	0	0	0	0	10317	24446	0	2236.1	0	0	0	0	0	0	0	0	0	0	0	0	0	41057	18796	0	0	0	0	0	0	47387	0	0	0	0	0	0	0	0	0	0	0	0	0	0	0	24780	14334	0	0	0	0	0	0	70274	0	0	0	0	0	0	0	0	0	0	0	0	0	0	0	36508	21390	0	0	0	0	0	0	111500	0	0	0	0	0	0	0	0	0	0	0	0	0	0	0	0	0	0	0
LQSLEALVK	NFIQKESEGKELLDKLQSLEALVKTYEEQA	KELLDKLQSLEALVKTYEEQAHETATLAET	K	L	Q	V	K	T	1	0	0	0	0	1	1	0	0	0	3	1	0	0	0	1	0	0	0	1	0	0	9	0	999.59645	NbL18g18760.1;NbL05g13320.1	NbL18g18760.1	978	986	no	no	2	0.03922	93.143				By matching		By matching	By matching	By matching	By matching						By matching		By matching								By MS/MS	By matching	By matching	By matching		By MS/MS	By matching	By matching	By matching									By matching		By matching	By matching																														By matching					By matching																								By matching		By matching					By matching																						By matching	By matching				By MS/MS			By matching																												By matching		By matching															By matching		By matching	By matching															1		1	1	1	1						1		1								1	1	1	1		1	1	1	1									1		1	1																														1					1																								1		1					1																						1	1				1			1																												1		1															1		1	1												1759500	0	0	0	11176	0	49198	77393	72355	40623	0	0	0	0	0	26212	0	25513	0	0	0	0	0	0	0	22648	33740	30933	38259	0	87042	71133	69938	59046	0	0	0	0	0	0	0	0	24052	0	8015.5	10738	0	0	0	0	0	0	0	0	0	0	0	0	0	0	0	0	0	0	0	0	0	0	0	0	0	0	0	0	0	42745	0	0	0	0	282230	0	0	0	0	0	0	0	0	0	0	0	0	0	0	0	0	0	0	0	0	0	0	0	33786	0	25372	0	0	0	0	30608	0	0	0	0	0	0	0	0	0	0	0	0	0	0	0	0	0	0	0	0	0	32184	54610	0	0	0	90553	0	0	83037	0	0	0	0	0	0	0	0	0	0	0	0	0	0	0	0	0	0	0	0	0	0	0	0	0	0	0	33300	0	32818	0	0	0	0	0	0	0	0	0	0	0	0	0	0	92255	0	40163	127870	0	0	0	0	0	0	0	0	0	0	0			24805	4925;1554	28114	785280;785281;785282;785283;785284;785285;785286;785287;785288;785289;785290;785291;785292;785293;785294;785295;785296;785297;785298;785299;785300;785301;785302;785303;785304;785305;785306;785307;785308;785309;785310;785311	367593;367594	367594			2	0	0	0	2752.5	0	8539.6	13869	12330	6298.6	0	0	0	0	0	7038.7	0	7603.6	0	0	0	0	0	0	0	16343	16762	6810.3	5997.7	0	13330	9724.8	7558.4	7584.8	0	0	0	0	0	0	0	0	5484.2	0	1517.2	2669.3	0	0	0	0	0	0	0	0	0	0	0	0	0	0	0	0	0	0	0	0	0	0	0	0	0	0	0	0	0	4326.2	0	0	0	0	7074.3	0	0	0	0	0	0	0	0	0	0	0	0	0	0	0	0	0	0	0	0	0	0	0	5054.2	0	3537	0	0	0	0	6287.2	0	0	0	0	0	0	0	0	0	0	0	0	0	0	0	0	0	0	0	0	0	2503.8	4296.8	0	0	0	15793	0	0	13022	0	0	0	0	0	0	0	0	0	0	0	0	0	0	0	0	0	0	0	0	0	0	0	0	0	0	0	7386.9	0	5105.3	0	0	0	0	0	0	0	0	0	0	0	0	0	0	5392.6	0	3573.4	5819.1	0	0	0	0	0	0	0	0	0	0	0
LQSQLENAQR	IAETEISLLRQEKLRLQSQLENAQRRADIA	QEKLRLQSQLENAQRRADIAEASLNSEREN	R	L	Q	Q	R	R	1	1	1	0	0	3	1	0	0	0	2	0	0	0	0	1	0	0	0	0	0	0	10	0	1185.6102	NbL03g02160.1;NbL09g00870.1	NbL03g02160.1	1219	1228	no	no	2	0.00090776	143.03	By matching	By matching			By matching	By matching	By matching	By matching																	By matching	By matching			By matching	By matching	By matching	By matching																		By matching																							By MS/MS	By MS/MS			By matching				By matching								By matching								By matching	By matching		By matching			By matching	By matching	By matching							By matching		By matching							By matching	By matching			By matching		By matching	By matching	By matching	By matching															By matching	By matching				By matching		By matching	By matching	By matching															By MS/MS	By matching			By matching	By matching		By matching	By matching																			By MS/MS				By matching	1	1			1	1	1	1																	1	1			1	1	1	1																		1																							1	1			1				1								1								1	1		1			1	1	1							1		1							1	1			1		1	1	1	1															1	1				1		1	1	1															1	1			1	1		1	1																			1				1	3074500	52498	43045	0	0	50866	57478	22095	39214	0	0	0	0	0	0	0	0	0	0	0	0	0	0	0	0	49744	22325	0	0	60859	60947	51397	62835	0	0	0	0	0	0	0	0	0	0	0	0	0	0	0	0	0	17110	0	0	0	0	0	0	0	0	0	0	0	0	0	0	0	0	0	0	0	0	0	0	161580	109150	0	0	153270	0	0	0	137930	0	0	0	0	0	0	0	39845	0	0	0	0	0	0	0	56753	73626	0	34365	0	0	47757	59777	36003	0	0	0	0	0	0	54057	0	34256	0	0	0	0	0	0	66482	64233	0	0	34587	0	63121	48259	34145	24638	0	0	0	0	0	0	0	0	0	0	0	0	0	0	65298	62532	0	0	0	68390	0	77932	34048	52291	0	0	0	0	0	0	0	0	0	0	0	0	0	0	142210	34362	0	0	96427	146470	0	132510	120940	0	0	0	0	0	0	0	0	0	0	0	0	0	0	0	0	0	0	95232	0	0	0	21552			24806	833;2395	28115	785312;785313;785314;785315;785316;785317;785318;785319;785320;785321;785322;785323;785324;785325;785326;785327;785328;785329;785330;785331;785332;785333;785334;785335;785336;785337;785338;785339;785340;785341;785342;785343;785344;785345;785346;785347;785348;785349;785350;785351;785352;785353;785354;785355;785356;785357;785358	367595;367596;367597	367596			3	52498	13957	0	0	7082.3	9976.8	3959.6	6682.5	0	0	0	0	0	0	0	0	0	0	0	0	0	0	0	0	35896	11091	0	0	7576.8	9333.7	7026.6	6790.8	0	0	0	0	0	0	0	0	0	0	0	0	0	0	0	0	0	12696	0	0	0	0	0	0	0	0	0	0	0	0	0	0	0	0	0	0	0	0	0	0	19918	10356	0	0	6822.7	0	0	0	4305.5	0	0	0	0	0	0	0	2916	0	0	0	0	0	0	0	42099	30078	0	11218	0	0	9475	8942.2	4942.4	0	0	0	0	0	0	6037.4	0	6383.3	0	0	0	0	0	0	39407	24520	0	0	4520.6	0	9541.9	5846.1	4439.5	4563.1	0	0	0	0	0	0	0	0	0	0	0	0	0	0	42096	13171	0	0	0	10570	0	7355.9	2986.5	6232.9	0	0	0	0	0	0	0	0	0	0	0	0	0	0	31546	16933	0	0	5078.6	11090	0	6007.2	3812.9	0	0	0	0	0	0	0	0	0	0	0	0	0	0	0	0	0	0	11076	0	0	0	3786
LQSQTENLK	ETKVQISQLHQEIQRLQSQTENLKKQNASL	HQEIQRLQSQTENLKKQNASLQAAITDAEQ	R	L	Q	L	K	K	0	0	1	0	0	2	1	0	0	0	2	1	0	0	0	1	1	0	0	0	0	0	9	0	1059.556	CON__Q8N1N4-2;CON__Q7RTT2	CON__Q8N1N4-2	340	348	yes	no	2	2.4443E-06	204.42					By MS/MS															By MS/MS									By MS/MS																																	By matching																	By MS/MS							By MS/MS															By matching															By MS/MS									By matching									By matching												By MS/MS												By matching			By MS/MS								By MS/MS				By MS/MS									By matching					By matching	By matching				By MS/MS								By MS/MS					1															1									1																																	1																	1							1															1															1									1									1												1												1			1								1				1									1					1	1				1								1	1615300	0	0	0	0	33255	0	0	0	0	0	0	0	0	0	0	0	0	0	0	33530	0	0	0	0	0	0	0	0	86143	0	0	0	0	0	0	0	0	0	0	0	0	0	0	0	0	0	0	0	0	0	0	0	0	0	0	0	0	0	0	0	0	48234	0	0	0	0	0	0	0	0	0	0	0	0	0	0	0	0	199240	0	0	0	0	0	0	32064	0	0	0	0	0	0	0	0	0	0	0	0	0	0	33845	0	0	0	0	0	0	0	0	0	0	0	0	0	0	128000	0	0	0	0	0	0	0	0	77718	0	0	0	0	0	0	0	0	22129	0	0	0	0	0	0	0	0	0	0	0	0	0	0	0	0	0	0	0	0	0	0	0	29261	0	0	31320	0	0	0	0	0	0	0	67429	0	0	0	120690	0	0	0	0	0	0	0	0	36554	0	0	0	0	25673	11343	0	0	0	87640	0	0	0	0	0	0	0	511200		+	24807	61	28116	785359;785360;785361;785362;785363;785364;785365;785366;785367;785368;785369;785370;785371;785372;785373;785374;785375;785376;785377;785378	367598;367599;367600;367601;367602;367603	367598			6	0	0	0	0	4630.3	0	0	0	0	0	0	0	0	0	0	0	0	0	0	10175	0	0	0	0	0	0	0	0	10724	0	0	0	0	0	0	0	0	0	0	0	0	0	0	0	0	0	0	0	0	0	0	0	0	0	0	0	0	0	0	0	0	2775.8	0	0	0	0	0	0	0	0	0	0	0	0	0	0	0	0	10706	0	0	0	0	0	0	1112.6	0	0	0	0	0	0	0	0	0	0	0	0	0	0	7114.3	0	0	0	0	0	0	0	0	0	0	0	0	0	0	12455	0	0	0	0	0	0	0	0	10158	0	0	0	0	0	0	0	0	1741.1	0	0	0	0	0	0	0	0	0	0	0	0	0	0	0	0	0	0	0	0	0	0	0	2487.3	0	0	3795.8	0	0	0	0	0	0	0	14958	0	0	0	6356.6	0	0	0	0	0	0	0	0	844.95	0	0	0	0	2325.2	1009.2	0	0	0	29755	0	0	0	0	0	0	0	89801
LQSQTENLKK	ETKVQISQLHQEIQRLQSQTENLKKQNASL	QEIQRLQSQTENLKKQNASLQAAITDAEQR	R	L	Q	K	K	Q	0	0	1	0	0	2	1	0	0	0	2	2	0	0	0	1	1	0	0	0	0	0	10	1	1187.651	CON__Q8N1N4-2;CON__Q7RTT2	CON__Q8N1N4-2	340	349	yes	no	3	0.00025688	139.43																				By matching																																																											By MS/MS	By matching																By matching																				By MS/MS				By MS/MS								By MS/MS																		By MS/MS												By matching											By MS/MS																							By MS/MS								By MS/MS																				1																																																											1	1																1																				1				1								1																		1												1											1																							1								1	2154100	0	0	0	0	0	0	0	0	0	0	0	0	0	0	0	0	0	0	0	67596	0	0	0	0	0	0	0	0	0	0	0	0	0	0	0	0	0	0	0	0	0	0	0	0	0	0	0	0	0	0	0	0	0	0	0	0	0	0	0	0	0	0	0	0	0	0	0	0	0	0	0	0	0	0	0	0	0	0	686610	41793	0	0	0	0	0	0	0	0	0	0	0	0	0	0	0	19887	0	0	0	0	0	0	0	0	0	0	0	0	0	0	0	0	0	0	0	0	0	0	0	16167	0	0	0	0	0	0	0	94766	0	0	0	0	0	0	0	0	0	0	0	0	0	0	0	0	0	897330	0	0	0	0	0	0	0	0	0	0	0	20216	0	0	0	0	0	0	0	0	0	0	97240	0	0	0	0	0	0	0	0	0	0	0	0	0	0	0	0	0	0	0	0	0	0	212530	0	0	0	0	0	0	0	0		+	24808	61	28117	785379;785380;785381;785382;785383;785384;785385;785386;785387;785388;785389;785390	367604;367605;367606;367607;367608;367609	367607			6	0	0	0	0	0	0	0	0	0	0	0	0	0	0	0	0	0	0	0	20512	0	0	0	0	0	0	0	0	0	0	0	0	0	0	0	0	0	0	0	0	0	0	0	0	0	0	0	0	0	0	0	0	0	0	0	0	0	0	0	0	0	0	0	0	0	0	0	0	0	0	0	0	0	0	0	0	0	0	36894	1047.6	0	0	0	0	0	0	0	0	0	0	0	0	0	0	0	8649.9	0	0	0	0	0	0	0	0	0	0	0	0	0	0	0	0	0	0	0	0	0	0	0	15010	0	0	0	0	0	0	0	11480	0	0	0	0	0	0	0	0	0	0	0	0	0	0	0	0	0	189010	0	0	0	0	0	0	0	0	0	0	0	1718.4	0	0	0	0	0	0	0	0	0	0	21571	0	0	0	0	0	0	0	0	0	0	0	0	0	0	0	0	0	0	0	0	0	0	72157	0	0	0	0	0	0	0	0
LQSSLDEVNK	VDAAGAKELMAHLVKLQSSLDEVNKIIKGI	AHLVKLQSSLDEVNKIIKGIHSDVSNVVHG	K	L	Q	N	K	I	0	0	1	1	0	1	1	0	0	0	2	1	0	0	0	2	0	0	0	1	0	0	10	0	1131.5772	NbL05g07700.1;NbL17g18440.1;NbL19g14840.1	NbL19g14840.1	468	477	no	no	2	3.4391E-11	237.51	By MS/MS	By MS/MS	By MS/MS	By MS/MS	By MS/MS	By MS/MS	By MS/MS	By MS/MS	By MS/MS	By MS/MS	By matching		By matching	By MS/MS	By MS/MS		By MS/MS	By matching							By MS/MS	By MS/MS	By MS/MS	By MS/MS	By MS/MS	By MS/MS	By MS/MS	By MS/MS	By MS/MS	By MS/MS		By matching	By MS/MS	By MS/MS	By MS/MS		By MS/MS	By matching		By matching					By MS/MS	By MS/MS	By MS/MS	By MS/MS	By MS/MS	By MS/MS	By MS/MS	By MS/MS	By MS/MS	By MS/MS	By MS/MS		By MS/MS	By MS/MS	By MS/MS	By matching	By matching	By MS/MS	By MS/MS	By MS/MS			By MS/MS		By MS/MS	By MS/MS	By MS/MS	By MS/MS	By MS/MS	By MS/MS	By MS/MS	By MS/MS	By MS/MS	By MS/MS	By MS/MS		By MS/MS	By MS/MS	By MS/MS		By MS/MS	By MS/MS							By MS/MS	By MS/MS	By MS/MS	By MS/MS	By MS/MS	By MS/MS	By MS/MS	By MS/MS	By MS/MS	By MS/MS	By matching	By MS/MS	By matching	By MS/MS	By MS/MS	By MS/MS	By MS/MS		By matching		By matching				By MS/MS	By MS/MS	By MS/MS	By MS/MS	By MS/MS	By MS/MS	By MS/MS	By MS/MS	By MS/MS	By MS/MS		By MS/MS	By matching	By MS/MS	By MS/MS		By matching	By matching	By matching		By matching						By MS/MS	By MS/MS	By MS/MS	By MS/MS	By MS/MS	By MS/MS	By MS/MS	By MS/MS	By MS/MS		By MS/MS	By MS/MS	By MS/MS	By matching	By matching	By matching	By MS/MS		By matching				By MS/MS	By MS/MS	By MS/MS	By MS/MS	By MS/MS	By MS/MS	By MS/MS	By MS/MS	By MS/MS	By MS/MS	By MS/MS		By MS/MS	By MS/MS	By MS/MS	By matching	By matching	By MS/MS							By MS/MS	By MS/MS	By MS/MS	By MS/MS	By MS/MS	By MS/MS	By MS/MS	By matching	1	1	1	1	1	1	1	1	1	1	1		1	1	1		1	1							1	1	1	1	1	1	1	1	2	1		1	1	1	1		1	1		1					1	1	1	1	1	1	1	1	2	1	1		1	1	1	1	1	1	1	1			1		1	1	1	1	1	1	1	1	2	1	1		1	1	1		1	1							1	1	1	1	1	1	1	1	1	1	1	1	1	1	1	1	1		1		1				1	1	1	1	1	1	1	1	1	1		1	1	1	1		1	1	1		1						1	1	1	1	1	1	1	1	1		1	1	1	1	1	1	1		1				1	1	1	1	1	1	1	1	2	1	1		1	1	1	1	1	1							1	1	1	1	1	1	1	1	1150000000	95289	195960	131000	223990	438230	495180	761260	5377600	58365000	846010	231740	0	138290	155800	167340	0	65759	107780	0	0	0	0	0	0	112830	136150	486730	0	405470	778580	1196500	11106000	119570000	883030	0	427210	147360	427020	153910	0	77008	161730	0	91391	0	0	0	0	56510	112840	185430	190280	357940	0	626530	8345000	76231000	840440	412220	0	198220	366460	183060	461790	108750	240070	24451	85917	0	0	28106	0	978750	672800	641450	721800	877350	2056300	2107700	90312000	180920000	1322500	1055500	0	312500	869600	418800	0	197120	414280	0	0	0	0	0	0	85607	182080	95845	223320	126130	273900	802400	36921000	21087000	567150	261340	314500	122120	887300	228700	940360	66237	0	82758	0	36798	0	0	0	242510	178960	132230	314290	282060	588120	1216700	0	72698000	491540	0	297170	91179	375290	235660	0	132510	234950	119800	0	105240	0	0	0	0	0	132410	173790	190890	361650	479650	7145800	166750000	687460	225710	0	85057	321860	132970	616360	76151	237370	92631	0	47853	0	0	0	360440	0	511310	336860	529380	1225600	2860200	20964000	219660000	1427800	0	0	333640	963340	358100	2345700	284460	325680	0	0	0	0	0	0	212490	383590	259340	204680	268250	243860	89589	141820			24809	1476;5090;4660	28118	785391;785392;785393;785394;785395;785396;785397;785398;785399;785400;785401;785402;785403;785404;785405;785406;785407;785408;785409;785410;785411;785412;785413;785414;785415;785416;785417;785418;785419;785420;785421;785422;785423;785424;785425;785426;785427;785428;785429;785430;785431;785432;785433;785434;785435;785436;785437;785438;785439;785440;785441;785442;785443;785444;785445;785446;785447;785448;785449;785450;785451;785452;785453;785454;785455;785456;785457;785458;785459;785460;785461;785462;785463;785464;785465;785466;785467;785468;785469;785470;785471;785472;785473;785474;785475;785476;785477;785478;785479;785480;785481;785482;785483;785484;785485;785486;785487;785488;785489;785490;785491;785492;785493;785494;785495;785496;785497;785498;785499;785500;785501;785502;785503;785504;785505;785506;785507;785508;785509;785510;785511;785512;785513;785514;785515;785516;785517;785518;785519;785520;785521;785522;785523;785524;785525;785526;785527;785528;785529;785530;785531;785532;785533;785534;785535;785536;785537;785538;785539;785540;785541;785542	367610;367611;367612;367613;367614;367615;367616;367617;367618;367619;367620;367621;367622;367623;367624;367625;367626;367627;367628;367629;367630;367631;367632;367633;367634;367635;367636;367637;367638;367639;367640;367641;367642;367643;367644;367645;367646;367647;367648;367649;367650;367651;367652;367653;367654;367655;367656;367657;367658;367659;367660;367661;367662;367663;367664;367665;367666;367667;367668;367669;367670;367671;367672;367673;367674;367675;367676;367677;367678;367679;367680;367681;367682;367683;367684;367685;367686;367687;367688;367689;367690;367691;367692;367693;367694;367695;367696;367697;367698;367699;367700;367701;367702;367703;367704;367705;367706;367707;367708;367709;367710;367711;367712;367713;367714;367715;367716;367717;367718;367719;367720	367654			111	95289	63538	39652	55167	61017	85953	136420	916420	9049500	100220	21823	0	13772	22897	44936	0	19598	38623	0	0	0	0	0	0	81416	67643	107160	0	50480	119240	163580	1200200	15359000	97889	0	15944	10106	35570	37181	0	18599	36877	0	17298	0	0	0	0	117680	83736	120250	58538	68638	0	128490	1399400	11704000	102960	33635	0	12741	21090	30427	72352	18347	56349	10730	20978	0	0	11131	0	120650	63830	64920	45763	39054	146750	113260	2263800	5647200	46826	31610	0	10508	30175	39448	0	14426	25421	0	0	0	0	0	0	63503	74382	47742	72899	26513	84562	159200	5523200	2894700	79063	41399	19561	12351	78039	46977	105020	9480.4	0	22529	0	7411.3	0	0	0	143750	68317	78321	85486	36866	122700	183920	0	9452300	91035	0	11290	7093.5	29528	55318	0	17099	40976	37821	0	16505	0	0	0	0	0	62835	45921	25101	55896	80085	674480	14626000	81944	17756	0	11356	27359	36937	106860	9229.2	36205	16021	0	7871.6	0	0	0	79957	0	79540	26101	27881	92793	135090	950340	6925300	109280	0	0	14550	22268	29752	138140	12028	19037	0	0	0	0	0	0	71086	53744	48808	23806	31534	36756	35295	24913
LQSSSASYGGGFGGGSCQLGGGR	______________________________	GGGFGGGSCQLGGGRGVSTCSTRFVSGGSA	R	L	Q	G	R	G	1	1	0	0	1	2	0	9	0	0	2	0	0	1	0	5	0	0	1	0	0	0	23	0	2145.9498	CON__P13646-1	CON__P13646-1	5	27	no	no	2;3	5.0883000000000005E-45	219.85																																																																																																											By MS/MS																																																						By matching																							By matching							By matching	By MS/MS																																																																																																																			1																																																						1																							1							1	2									2025500	0	0	0	0	0	0	0	0	0	0	0	0	0	0	0	0	0	0	0	0	0	0	0	0	0	0	0	0	0	0	0	0	0	0	0	0	0	0	0	0	0	0	0	0	0	0	0	0	0	0	0	0	0	0	0	0	0	0	0	0	0	0	0	0	0	0	0	0	0	0	0	0	0	0	0	0	0	0	0	0	0	0	0	0	0	0	0	0	0	0	0	0	0	0	0	0	0	0	0	0	0	0	0	0	0	0	171820	0	0	0	0	0	0	0	0	0	0	0	0	0	0	0	0	0	0	0	0	0	0	0	0	0	0	0	0	0	0	0	0	0	0	0	0	0	0	0	0	0	0	0	0	0	0	0	0	0	0	0	0	0	342840	0	0	0	0	0	0	0	0	0	0	0	0	0	0	0	0	0	0	0	0	0	0	178400	0	0	0	0	0	0	119010	1213500	0	0	0	0	0	0	0	0		+	24810	31	28119	785543;785544;785545;785546;785547;785548	367721;367722;367723	367722			3	0	0	0	0	0	0	0	0	0	0	0	0	0	0	0	0	0	0	0	0	0	0	0	0	0	0	0	0	0	0	0	0	0	0	0	0	0	0	0	0	0	0	0	0	0	0	0	0	0	0	0	0	0	0	0	0	0	0	0	0	0	0	0	0	0	0	0	0	0	0	0	0	0	0	0	0	0	0	0	0	0	0	0	0	0	0	0	0	0	0	0	0	0	0	0	0	0	0	0	0	0	0	0	0	0	0	27217	0	0	0	0	0	0	0	0	0	0	0	0	0	0	0	0	0	0	0	0	0	0	0	0	0	0	0	0	0	0	0	0	0	0	0	0	0	0	0	0	0	0	0	0	0	0	0	0	0	0	0	0	0	41551	0	0	0	0	0	0	0	0	0	0	0	0	0	0	0	0	0	0	0	0	0	0	10506	0	0	0	0	0	0	18588	411980	0	0	0	0	0	0	0	0
LQSTHNIQVR	EQVALVQSGRQPIWRLQSTHNIQVRKV___	QPIWRLQSTHNIQVRKV_____________	R	L	Q	V	R	K	0	1	1	0	0	2	0	0	1	1	1	0	0	0	0	1	1	0	0	1	0	0	10	0	1194.6469	NbL03g12140.1;NbL13g12280.1	NbL13g12280.1	646	655	no	no	3	0.001473	139.98						By matching				By MS/MS																				By matching		By matching		By MS/MS				By matching																				By MS/MS																								By MS/MS				By matching																				By MS/MS																								By MS/MS																								By MS/MS																								By MS/MS																												1				1																				1		1		1				1																				1																								1				1																				1																								1																								1																								1																							10087000	0	0	0	0	0	30007	0	0	0	1091600	0	0	0	0	0	0	0	0	0	0	0	0	0	0	0	0	0	0	0	25108	0	46708	0	1349100	0	0	0	26514	0	0	0	0	0	0	0	0	0	0	0	0	0	0	0	0	0	0	0	627150	0	0	0	0	0	0	0	0	0	0	0	0	0	0	0	0	0	0	0	0	0	0	0	2924000	0	0	0	43416	0	0	0	0	0	0	0	0	0	0	0	0	0	0	0	0	0	0	0	1058900	0	0	0	0	0	0	0	0	0	0	0	0	0	0	0	0	0	0	0	0	0	0	0	886950	0	0	0	0	0	0	0	0	0	0	0	0	0	0	0	0	0	0	0	0	0	0	0	706500	0	0	0	0	0	0	0	0	0	0	0	0	0	0	0	0	0	0	0	0	0	0	0	1271300	0	0	0	0	0	0	0	0	0	0	0	0	0	0	0	0	0	0	0	0	0	0			24811	3604;956	28120	785549;785550;785551;785552;785553;785554;785555;785556;785557;785558;785559;785560;785561	367724;367725;367726;367727;367728;367729;367730;367731	367727			8	0	0	0	0	0	5208.5	0	0	0	129320	0	0	0	0	0	0	0	0	0	0	0	0	0	0	0	0	0	0	0	3845.2	0	5047.9	0	149560	0	0	0	2208.5	0	0	0	0	0	0	0	0	0	0	0	0	0	0	0	0	0	0	0	76828	0	0	0	0	0	0	0	0	0	0	0	0	0	0	0	0	0	0	0	0	0	0	0	103530	0	0	0	1506.5	0	0	0	0	0	0	0	0	0	0	0	0	0	0	0	0	0	0	0	147610	0	0	0	0	0	0	0	0	0	0	0	0	0	0	0	0	0	0	0	0	0	0	0	164270	0	0	0	0	0	0	0	0	0	0	0	0	0	0	0	0	0	0	0	0	0	0	0	84213	0	0	0	0	0	0	0	0	0	0	0	0	0	0	0	0	0	0	0	0	0	0	0	97302	0	0	0	0	0	0	0	0	0	0	0	0	0	0	0	0	0	0	0	0	0	0
LQSTSISEGSSASKPEEVK	LKESNGKEADKVSDKLQSTSISEGSSASKP	SISEGSSASKPEEVKRLPGGKIKKKDKQEI	K	L	Q	V	K	R	1	0	0	0	0	1	3	1	0	1	1	2	0	0	1	6	1	0	0	1	0	0	19	1	1962.9746	NbL18g20240.1	NbL18g20240.1	63	81	yes	yes	3	0.0059576	78.234																	By MS/MS																							By matching	By matching																								By matching																							By matching	By matching	By matching																						By matching	By MS/MS																								By MS/MS	By matching																						By matching	By matching																							By MS/MS	By MS/MS	By matching																															1																							1	1																								1																							1	1	1																						1	1																								1	1																						1	1																							1	1	1															2915400	0	0	0	0	0	0	0	0	0	0	0	0	0	0	0	0	62252	0	0	0	0	0	0	0	0	0	0	0	0	0	0	0	0	0	0	0	0	0	0	75576	82008	0	0	0	0	0	0	0	0	0	0	0	0	0	0	0	0	0	0	0	0	0	0	0	74193	0	0	0	0	0	0	0	0	0	0	0	0	0	0	0	0	0	0	0	0	0	0	357990	250700	121590	0	0	0	0	0	0	0	0	0	0	0	0	0	0	0	0	0	0	0	0	0	128410	121880	0	0	0	0	0	0	0	0	0	0	0	0	0	0	0	0	0	0	0	0	0	0	0	184890	64663	0	0	0	0	0	0	0	0	0	0	0	0	0	0	0	0	0	0	0	0	0	66176	312480	0	0	0	0	0	0	0	0	0	0	0	0	0	0	0	0	0	0	0	0	0	0	172730	705570	134320	0	0	0	0	0	0	0	0	0	0	0	0	0	0			24812	4939	28121	785562;785563;785564;785565;785566;785567;785568;785569;785570;785571;785572;785573;785574;785575;785576;785577	367732	367732			1	0	0	0	0	0	0	0	0	0	0	0	0	0	0	0	0	18553	0	0	0	0	0	0	0	0	0	0	0	0	0	0	0	0	0	0	0	0	0	0	13126	19806	0	0	0	0	0	0	0	0	0	0	0	0	0	0	0	0	0	0	0	0	0	0	0	12517	0	0	0	0	0	0	0	0	0	0	0	0	0	0	0	0	0	0	0	0	0	0	20298	18347	7461.3	0	0	0	0	0	0	0	0	0	0	0	0	0	0	0	0	0	0	0	0	0	14341	17444	0	0	0	0	0	0	0	0	0	0	0	0	0	0	0	0	0	0	0	0	0	0	0	23857	11278	0	0	0	0	0	0	0	0	0	0	0	0	0	0	0	0	0	0	0	0	0	11473	37871	0	0	0	0	0	0	0	0	0	0	0	0	0	0	0	0	0	0	0	0	0	0	10172	29833	7851.5	0	0	0	0	0	0	0	0	0	0	0	0	0	0
LQSVLYFCR	LTEQGLVAVSDGCPKLQSVLYFCRQMTNAA	SDGCPKLQSVLYFCRQMTNAALVTIAKNRP	K	L	Q	C	R	Q	0	1	0	0	1	1	0	0	0	0	2	0	0	1	0	1	0	0	1	1	0	0	9	0	1184.6012	NbL11g22410.1;NbL01g20950.1;NbL16g06880.1;NbL09g14830.1	NbL11g22410.1	370	378	yes	no	2	0.00087831	180.03									By MS/MS						By matching																		By MS/MS																								By matching																								By MS/MS																								By matching																								By MS/MS																								By MS/MS																								By MS/MS																																1						1																		1																								1																								1																								1																								1																								1																								1																								1959900	0	0	0	0	0	0	0	0	101770	0	0	0	0	0	23399	0	0	0	0	0	0	0	0	0	0	0	0	0	0	0	0	0	161940	0	0	0	0	0	0	0	0	0	0	0	0	0	0	0	0	0	0	0	0	0	0	0	104330	0	0	0	0	0	0	0	0	0	0	0	0	0	0	0	0	0	0	0	0	0	0	0	505070	0	0	0	0	0	0	0	0	0	0	0	0	0	0	0	0	0	0	0	0	0	0	0	49453	0	0	0	0	0	0	0	0	0	0	0	0	0	0	0	0	0	0	0	0	0	0	0	182080	0	0	0	0	0	0	0	0	0	0	0	0	0	0	0	0	0	0	0	0	0	0	0	253860	0	0	0	0	0	0	0	0	0	0	0	0	0	0	0	0	0	0	0	0	0	0	0	578010	0	0	0	0	0	0	0	0	0	0	0	0	0	0	0	0	0	0	0	0	0	0	0			24813	420	28122	785578;785579;785580;785581;785582;785583;785584;785585;785586	367733;367734;367735;367736;367737;367738	367736			6	0	0	0	0	0	0	0	0	15780	0	0	0	0	0	6283.4	0	0	0	0	0	0	0	0	0	0	0	0	0	0	0	0	0	20802	0	0	0	0	0	0	0	0	0	0	0	0	0	0	0	0	0	0	0	0	0	0	0	16018	0	0	0	0	0	0	0	0	0	0	0	0	0	0	0	0	0	0	0	0	0	0	0	15765	0	0	0	0	0	0	0	0	0	0	0	0	0	0	0	0	0	0	0	0	0	0	0	6788.7	0	0	0	0	0	0	0	0	0	0	0	0	0	0	0	0	0	0	0	0	0	0	0	23675	0	0	0	0	0	0	0	0	0	0	0	0	0	0	0	0	0	0	0	0	0	0	0	22267	0	0	0	0	0	0	0	0	0	0	0	0	0	0	0	0	0	0	0	0	0	0	0	18223	0	0	0	0	0	0	0	0	0	0	0	0	0	0	0	0	0	0	0	0	0	0	0
LQTDELATVR	DVDPASAFVVTSPRKLQTDELATVRLFQEN	TSPRKLQTDELATVRLFQENTPSVVYITNL	K	L	Q	V	R	L	1	1	0	1	0	1	1	0	0	0	2	0	0	0	0	0	2	0	0	1	0	0	10	0	1144.6088	NbL02g25020.1	NbL02g25020.1	103	112	yes	yes	2	2.9453E-06	197.79							By matching	By matching					By matching	By MS/MS													By MS/MS					By matching						By MS/MS																	By matching	By matching					By MS/MS	By MS/MS																	By MS/MS	By matching					By MS/MS	By matching																	By matching						By MS/MS	By MS/MS																	By matching	By matching					By MS/MS	By MS/MS																	By MS/MS	By matching					By matching	By MS/MS																	By MS/MS	By matching					By MS/MS	By MS/MS																									1	1					1	1													1					1						1																	1	1					1	1																	1	1					1	1																	1						1	1																	1	1					1	1																	1	1					1	1																	1	1					1	1																			18043000	0	0	0	0	0	0	32399	230510	0	0	0	0	256270	261920	0	0	0	0	0	0	0	0	0	0	0	0	1788400	0	0	0	0	546530	0	0	0	0	0	984950	0	0	0	0	0	0	0	0	0	0	0	0	0	0	0	0	55842	316550	0	0	0	0	557230	653110	0	0	0	0	0	0	0	0	0	0	0	0	0	0	0	0	653580	1441400	0	0	0	0	2317700	1719400	0	0	0	0	0	0	0	0	0	0	0	0	0	0	0	0	78988	0	0	0	0	0	613950	388870	0	0	0	0	0	0	0	0	0	0	0	0	0	0	0	0	104230	349280	0	0	0	0	212000	768530	0	0	0	0	0	0	0	0	0	0	0	0	0	0	0	0	0	517430	0	0	0	0	106670	441260	0	0	0	0	0	0	0	0	0	0	0	0	0	0	0	0	535840	656820	0	0	0	0	0	1453000	0	0	0	0	0	0	0	0	0	0	0	0	0	0	0	0	0	0			24814	788	28123	785587;785588;785589;785590;785591;785592;785593;785594;785595;785596;785597;785598;785599;785600;785601;785602;785603;785604;785605;785606;785607;785608;785609;785610;785611;785612;785613;785614;785615;785616	367739;367740;367741;367742;367743;367744;367745;367746;367747;367748;367749;367750;367751;367752;367753	367743			15	0	0	0	0	0	0	5806	39282	0	0	0	0	25523	38493	0	0	0	0	0	0	0	0	0	0	0	0	393740	0	0	0	0	59065	0	0	0	0	0	82043	0	0	0	0	0	0	0	0	0	0	0	0	0	0	0	0	11452	53083	0	0	0	0	35817	37585	0	0	0	0	0	0	0	0	0	0	0	0	0	0	0	0	35119	36131	0	0	0	0	77931	59661	0	0	0	0	0	0	0	0	0	0	0	0	0	0	0	0	15671	0	0	0	0	0	62095	34201	0	0	0	0	0	0	0	0	0	0	0	0	0	0	0	0	15756	42311	0	0	0	0	16493	60469	0	0	0	0	0	0	0	0	0	0	0	0	0	0	0	0	0	48840	0	0	0	0	14242	37509	0	0	0	0	0	0	0	0	0	0	0	0	0	0	0	0	25308	29775	0	0	0	0	0	33586	0	0	0	0	0	0	0	0	0	0	0	0	0	0	0	0	0	0
LQTGGLSCK	LTAAYGKWASAVAARLQTGGLSCKVLEKEP	SAVAARLQTGGLSCKVLEKEPFQKQMLEKL	R	L	Q	C	K	V	0	0	0	0	1	1	0	2	0	0	2	1	0	0	0	1	1	0	0	0	0	0	9	0	962.48552	NbL07g17240.1	NbL07g17240.1	178	186	yes	yes	2	0.00036876	177.7																By MS/MS	By MS/MS	By MS/MS		By MS/MS																				By MS/MS	By MS/MS	By MS/MS	By MS/MS																				By matching	By MS/MS	By matching	By matching		By matching											By matching						By matching			By MS/MS	By MS/MS	By MS/MS		By matching													By matching				By matching	By matching		By MS/MS				By matching										By matching	By matching						By matching	By matching		By MS/MS	By MS/MS																							By matching		By matching	By matching																		By matching			By MS/MS	By MS/MS	By MS/MS																														1	1	1		1																				1	1	1	1																				1	1	1	1		1											1						1			1	1	1		1													1				1	1		1				1										1	1						1	1		1	1																							1		1	1																		1			1	1	1															175320000	0	0	0	0	0	0	0	0	0	0	0	0	0	0	0	10146000	123320	89017	0	39082	0	0	0	0	0	0	0	0	0	0	0	0	0	0	0	0	0	0	0	13925000	241010	219860	44641	0	0	0	0	0	0	0	0	0	0	0	0	0	0	0	0	0	0	0	91751	20136000	696940	198820	0	51891	0	0	0	0	0	0	0	0	0	0	182300	0	0	0	0	0	1967700	0	0	36256000	701270	280750	0	265030	0	0	0	0	0	0	0	0	0	0	0	0	29234	0	0	0	178410	1196400	0	17449000	0	0	0	79544	0	0	0	0	0	0	0	0	0	135820	81953	0	0	0	0	0	366350	5925100	0	15377000	182500	0	0	0	0	0	0	0	0	0	0	0	0	0	0	0	0	0	0	0	0	0	0	12777000	0	109160	26629	0	0	0	0	0	0	0	0	0	0	0	0	0	0	0	0	0	732800	0	0	33239000	1339400	432920	0	0	0	0	0	0	0	0	0	0	0	0	0	0			24815	2127	28124	785617;785618;785619;785620;785621;785622;785623;785624;785625;785626;785627;785628;785629;785630;785631;785632;785633;785634;785635;785636;785637;785638;785639;785640;785641;785642;785643;785644;785645;785646;785647;785648;785649;785650;785651;785652;785653	367754;367755;367756;367757;367758;367759;367760;367761;367762;367763;367764;367765;367766	367754			13	0	0	0	0	0	0	0	0	0	0	0	0	0	0	0	2749000	36753	31901	0	11859	0	0	0	0	0	0	0	0	0	0	0	0	0	0	0	0	0	0	0	2418600	58207	50132	16216	0	0	0	0	0	0	0	0	0	0	0	0	0	0	0	0	0	0	0	15250	3154800	117580	46669	0	12670	0	0	0	0	0	0	0	0	0	0	9795.4	0	0	0	0	0	66160	0	0	2055700	51321	17228	0	26162	0	0	0	0	0	0	0	0	0	0	0	0	4013.1	0	0	0	18044	105230	0	1948700	0	0	0	7740.5	0	0	0	0	0	0	0	0	0	28338	12389	0	0	0	0	0	28501	466190	0	2537600	23550	0	0	0	0	0	0	0	0	0	0	0	0	0	0	0	0	0	0	0	0	0	0	2215300	0	16650	4605.5	0	0	0	0	0	0	0	0	0	0	0	0	0	0	0	0	0	31957	0	0	1957400	56632	25306	0	0	0	0	0	0	0	0	0	0	0	0	0	0
LQTGMIIGGWDK	AANLTRLLSYNNKDRLQTGMIIGGWDKYEG	KDRLQTGMIIGGWDKYEGGKIYGIPLGGTV	R	L	Q	D	K	Y	0	0	0	1	0	1	0	3	0	2	1	1	1	0	0	0	1	1	0	0	0	0	12	0	1317.6751	NbL10g07910.1;NbL12g18290.1	NbL12g18290.1	107	118	no	no	2	2.7598E-05	213.35							By matching										By matching	By MS/MS													By MS/MS										By matching	By MS/MS																							By MS/MS	By MS/MS																							By matching	By MS/MS	By matching												By MS/MS										By MS/MS	By MS/MS													By MS/MS										By MS/MS	By MS/MS																							By MS/MS	By MS/MS	By matching																						By MS/MS	By MS/MS	By matching																				1										2	2													1										1	2																							1	2																							1	2	1												1										2	2													1										2	2																							1	2	2																						1	2	1														25764000	0	0	0	0	0	0	106240	0	0	0	0	0	0	0	0	0	83860	1482300	0	0	0	0	0	0	0	0	0	0	0	0	150840	0	0	0	0	0	0	0	0	0	39227	330900	0	0	0	0	0	0	0	0	0	0	0	0	0	0	0	0	0	0	0	0	0	0	0	1783400	0	0	0	0	0	0	0	0	0	0	0	0	0	0	0	0	0	0	0	0	0	0	123980	6938700	45130	0	0	0	0	0	0	0	0	0	0	0	39796	0	0	0	0	0	0	0	0	0	762370	1114300	0	0	0	0	0	0	0	0	0	0	0	0	104450	0	0	0	0	0	0	0	0	0	405630	1450700	0	0	0	0	0	0	0	0	0	0	0	0	0	0	0	0	0	0	0	0	0	0	327580	3082300	63870	0	0	0	0	0	0	0	0	0	0	0	0	0	0	0	0	0	0	0	0	0	745330	6556700	26247	0	0	0	0	0	0	0	0	0	0	0	0	0			24816	2751;3435	28125;28126	785654;785655;785656;785657;785658;785659;785660;785661;785662;785663;785664;785665;785666;785667;785668;785669;785670;785671;785672;785673;785674;785675;785676;785677;785678;785679;785680;785681;785682;785683;785684;785685;785686;785687;785688	367767;367768;367769;367770;367771;367772;367773;367774;367775;367776;367777;367778;367779;367780;367781;367782;367783;367784;367785;367786;367787;367788;367789;367790	367782	4402		24	0	0	0	0	0	0	19038	0	0	0	0	0	0	0	0	0	24993	531210	0	0	0	0	0	0	0	0	0	0	0	0	20622	0	0	0	0	0	0	0	0	0	9473.8	75451	0	0	0	0	0	0	0	0	0	0	0	0	0	0	0	0	0	0	0	0	0	0	0	418590	0	0	0	0	0	0	0	0	0	0	0	0	0	0	0	0	0	0	0	0	0	0	9073.5	425780	5183.2	0	0	0	0	0	0	0	0	0	0	0	7895.6	0	0	0	0	0	0	0	0	0	109120	207630	0	0	0	0	0	0	0	0	0	0	0	0	15789	0	0	0	0	0	0	0	0	0	52340	253000	0	0	0	0	0	0	0	0	0	0	0	0	0	0	0	0	0	0	0	0	0	0	39701	470130	11047	0	0	0	0	0	0	0	0	0	0	0	0	0	0	0	0	0	0	0	0	0	31514	383260	2377.2	0	0	0	0	0	0	0	0	0	0	0	0	0
LQTGMIIGGWDKYEGGK	AANLTRLLSYNNKDRLQTGMIIGGWDKYEG	TGMIIGGWDKYEGGKIYGIPLGGTVLEQPF	R	L	Q	G	K	I	0	0	0	1	0	1	1	5	0	2	1	2	1	0	0	0	1	1	1	0	0	0	17	1	1851.9189	NbL10g07910.1;NbL12g18290.1	NbL12g18290.1	107	123	no	no	3	0.0022055	100.68				By matching	By MS/MS													By MS/MS										By matching														By MS/MS										By matching	By MS/MS													By MS/MS										By matching														By MS/MS											By MS/MS												By MS/MS	By MS/MS																							By matching	By matching										By matching	By matching													By MS/MS	By matching									By matching									By matching					By MS/MS																		1	1													2										1														2										1	1													1										1														2											1												1	2																							1	2										1	1													2	1									1									1					2															21046000	0	0	0	54200	529930	0	0	0	0	0	0	0	0	0	0	0	0	930930	0	0	0	0	0	0	0	0	0	134700	0	0	0	0	0	0	0	0	0	0	0	0	0	413570	0	0	0	0	0	0	0	0	0	54888	273130	0	0	0	0	0	0	0	0	0	0	0	0	237490	0	0	0	0	0	0	0	0	0	277830	0	0	0	0	0	0	0	0	0	0	0	0	0	5351900	0	0	0	0	0	0	0	0	0	0	171150	0	0	0	0	0	0	0	0	0	0	0	488280	432750	0	0	0	0	0	0	0	0	0	0	0	0	0	0	0	0	0	0	0	0	0	0	187860	844940	0	0	0	0	0	0	0	0	0	68618	313590	0	0	0	0	0	0	0	0	0	0	0	0	2482500	38676	0	0	0	0	0	0	0	0	236160	0	0	0	0	0	0	0	0	390570	0	0	0	0	7132600	0	0	0	0	0	0	0	0	0	0	0	0	0	0			24817	2751;3435	28127;28128	785689;785690;785691;785692;785693;785694;785695;785696;785697;785698;785699;785700;785701;785702;785703;785704;785705;785706;785707;785708;785709;785710;785711;785712;785713;785714;785715;785716;785717	367791;367792;367793;367794;367795;367796;367797;367798;367799	367799	4402		8	0	0	0	13349	73785	0	0	0	0	0	0	0	0	0	0	0	0	333620	0	0	0	0	0	0	0	0	0	21116	0	0	0	0	0	0	0	0	0	0	0	0	0	94301	0	0	0	0	0	0	0	0	0	16886	52374	0	0	0	0	0	0	0	0	0	0	0	0	55744	0	0	0	0	0	0	0	0	0	17615	0	0	0	0	0	0	0	0	0	0	0	0	0	328410	0	0	0	0	0	0	0	0	0	0	35977	0	0	0	0	0	0	0	0	0	0	0	69888	80639	0	0	0	0	0	0	0	0	0	0	0	0	0	0	0	0	0	0	0	0	0	0	24241	147360	0	0	0	0	0	0	0	0	0	18132	41235	0	0	0	0	0	0	0	0	0	0	0	0	378650	6689.2	0	0	0	0	0	0	0	0	18299	0	0	0	0	0	0	0	0	17032	0	0	0	0	416920	0	0	0	0	0	0	0	0	0	0	0	0	0	0
LQTLNLSFQDEEDTS	VSSSLVETIQGSGFKLQTLNLSFQDEEDTS	LQTLNLSFQDEEDTS_______________	K	L	Q	T	S	-	0	0	1	2	0	2	2	0	0	0	3	0	0	1	0	2	2	0	0	0	0	0	15	0	1738.7897	NbL02g24790.1	NbL02g24790.1	215	229	yes	yes	2	0.00096575	124.38																																																																						By MS/MS			By matching																																													By MS/MS																																																By MS/MS																																																																																																								1			1																																													1																																																1																																			759060	0	0	0	0	0	0	0	0	0	0	0	0	0	0	0	0	0	0	0	0	0	0	0	0	0	0	0	0	0	0	0	0	0	0	0	0	0	0	0	0	0	0	0	0	0	0	0	0	0	0	0	0	0	0	0	0	0	0	0	0	0	0	0	0	0	0	0	0	0	217660	0	0	32043	0	0	0	0	0	0	0	0	0	0	0	0	0	0	0	0	0	0	0	0	0	0	0	0	0	0	0	0	0	0	0	0	0	0	0	0	0	0	0	0	0	0	0	0	223160	0	0	0	0	0	0	0	0	0	0	0	0	0	0	0	0	0	0	0	0	0	0	0	0	0	0	0	0	0	0	0	0	0	0	0	0	0	0	0	0	0	0	0	0	0	0	0	286200	0	0	0	0	0	0	0	0	0	0	0	0	0	0	0	0	0	0	0	0	0	0	0	0	0	0	0	0	0	0	0	0	0	0			24818	785	28129	785718;785719;785720;785721	367800;367801	367800			2	0	0	0	0	0	0	0	0	0	0	0	0	0	0	0	0	0	0	0	0	0	0	0	0	0	0	0	0	0	0	0	0	0	0	0	0	0	0	0	0	0	0	0	0	0	0	0	0	0	0	0	0	0	0	0	0	0	0	0	0	0	0	0	0	0	0	0	0	0	25696	0	0	3949.9	0	0	0	0	0	0	0	0	0	0	0	0	0	0	0	0	0	0	0	0	0	0	0	0	0	0	0	0	0	0	0	0	0	0	0	0	0	0	0	0	0	0	0	0	43895	0	0	0	0	0	0	0	0	0	0	0	0	0	0	0	0	0	0	0	0	0	0	0	0	0	0	0	0	0	0	0	0	0	0	0	0	0	0	0	0	0	0	0	0	0	0	0	43345	0	0	0	0	0	0	0	0	0	0	0	0	0	0	0	0	0	0	0	0	0	0	0	0	0	0	0	0	0	0	0	0	0	0
LQTLVFK	DYVLSLTVENFLERRLQTLVFKTGMAKSIH	VENFLERRLQTLVFKTGMAKSIHHARVLIR	R	L	Q	F	K	T	0	0	0	0	0	1	0	0	0	0	2	1	0	1	0	0	1	0	0	1	0	0	7	0	847.51674	NbL13g27700.1;NbL05g22490.1;NbL17g12070.1;NbL07g09680.1;NbL18g07620.1;NbL08g11580.1	NbL18g07620.1	111	117	no	no	2	0.0065184	181.81			By MS/MS	By matching	By matching	By matching	By matching	By MS/MS	By matching	By matching	By matching		By matching		By matching	By matching	By matching	By MS/MS	By MS/MS		By MS/MS			By matching			By matching		By matching		By matching									By matching	By matching	By MS/MS	By MS/MS	By MS/MS			By MS/MS	By MS/MS						By matching											By matching	By MS/MS									By MS/MS															By MS/MS					By matching	By MS/MS											By matching		By matching					By MS/MS																	By matching		By matching	By matching			By matching	By MS/MS						By MS/MS																		By MS/MS	By matching							By MS/MS	By MS/MS			By MS/MS	By matching								By matching	By matching	By matching	By MS/MS	By MS/MS	By MS/MS			By matching	By matching	By MS/MS		By MS/MS	By MS/MS							1	1	1	1	1	1	1	1	1		1		1	1	1	2	1		1			1			1		1		1									1	2	1	1	1			1	1						1											1	1									1															1					1	1											1		1					1																	1		1	1			1	2						1																		1	1							1	1			1	1								1	1	1	2	1	1			1	1	1		1	1					31273000	0	0	157350	270940	295290	132700	151130	68114	88028	180310	82912	0	25654	0	46187	18241	50539	1340000	121710	0	82221	0	0	21831	0	0	130120	0	155200	0	217790	0	0	0	0	0	0	0	0	40926	94346	3089300	69061	49078	0	0	55921	46707	0	0	0	0	0	14072	0	0	0	0	0	0	0	0	0	0	27461	2096000	0	0	0	0	0	0	0	0	350420	0	0	0	0	0	0	0	0	0	0	0	0	0	0	7286800	0	0	0	0	65661	198150	0	0	0	0	0	0	0	0	0	0	62250	0	36069	0	0	0	0	1462600	0	0	0	0	0	0	0	0	0	0	0	0	0	0	0	0	87657	0	46898	47683	0	0	125740	1901900	0	0	0	0	0	53242	0	0	0	0	0	0	0	0	0	0	0	0	0	0	0	0	0	2119200	32046	0	0	0	0	0	0	82194	508740	0	0	249300	356140	0	0	0	0	0	0	0	208940	119080	102440	5515600	222720	386620	0	0	74193	32394	63908	0	72832	182060	0	0	0	0			24819	2039;2261;1658	28130	785722;785723;785724;785725;785726;785727;785728;785729;785730;785731;785732;785733;785734;785735;785736;785737;785738;785739;785740;785741;785742;785743;785744;785745;785746;785747;785748;785749;785750;785751;785752;785753;785754;785755;785756;785757;785758;785759;785760;785761;785762;785763;785764;785765;785766;785767;785768;785769;785770;785771;785772;785773;785774;785775;785776;785777;785778;785779;785780;785781;785782;785783;785784;785785	367802;367803;367804;367805;367806;367807	367805			6	0	0	47626	66732	41114	23034	27083	11607	13649	21361	7807.7	0	2555	0	12403	4942.3	15062	480210	61692	0	23333	0	0	25649	0	0	28647	0	19322	0	29775	0	0	0	0	0	0	0	0	7108.2	22786	704400	25086	9289.6	0	0	27083	46661	0	0	0	0	0	3876.1	0	0	0	0	0	0	0	0	0	0	4632.9	491970	0	0	0	0	0	0	0	0	35466	0	0	0	0	0	0	0	0	0	0	0	0	0	0	447140	0	0	0	0	17213	86185	0	0	0	0	0	0	0	0	0	0	9860.8	0	3648.1	0	0	0	0	272540	0	0	0	0	0	0	0	0	0	0	0	0	0	0	0	0	6540.5	0	3648.5	3751.7	0	0	16224	331700	0	0	0	0	0	77282	0	0	0	0	0	0	0	0	0	0	0	0	0	0	0	0	0	323230	5542.5	0	0	0	0	0	0	40504	79140	0	0	18875	16821	0	0	0	0	0	0	0	17360	7012.3	4331.3	322400	20172	34399	0	0	11589	10998	21379	0	13707	21176	0	0	0	0
LQTQENMTAQIAR	GLSKIARVVEIFGRRLQTQENMTAQIARSI	RRLQTQENMTAQIARSIEETLKPRGVAVMI	R	L	Q	A	R	S	2	1	1	0	0	3	1	0	0	1	1	0	1	0	0	0	2	0	0	0	0	0	13	0	1502.7511	sp|Q8UEK8|GCH1_AGRFC	sp|Q8UEK8|GCH1_AGRFC	136	148	yes	yes	2	5.0152E-89	320.59																		By MS/MS																								By MS/MS																								By MS/MS																								By MS/MS																								By MS/MS																								By MS/MS																								By MS/MS																								By MS/MS																																2																								2																								2																								2																								2																								2																								2																								2															2042100	0	0	0	0	0	0	0	0	0	0	0	0	0	0	0	0	0	109340	0	0	0	0	0	0	0	0	0	0	0	0	0	0	0	0	0	0	0	0	0	0	0	158860	0	0	0	0	0	0	0	0	0	0	0	0	0	0	0	0	0	0	0	0	0	0	0	151000	0	0	0	0	0	0	0	0	0	0	0	0	0	0	0	0	0	0	0	0	0	0	0	529760	0	0	0	0	0	0	0	0	0	0	0	0	0	0	0	0	0	0	0	0	0	0	0	96665	0	0	0	0	0	0	0	0	0	0	0	0	0	0	0	0	0	0	0	0	0	0	0	183300	0	0	0	0	0	0	0	0	0	0	0	0	0	0	0	0	0	0	0	0	0	0	0	227300	0	0	0	0	0	0	0	0	0	0	0	0	0	0	0	0	0	0	0	0	0	0	0	585880	0	0	0	0	0	0	0	0	0	0	0	0	0	0			24820	5426	28131;28132	785786;785787;785788;785789;785790;785791;785792;785793;785794;785795;785796;785797;785798;785799;785800;785801	367808;367809;367810;367811;367812;367813;367814;367815	367811	6993		8	0	0	0	0	0	0	0	0	0	0	0	0	0	0	0	0	0	39183	0	0	0	0	0	0	0	0	0	0	0	0	0	0	0	0	0	0	0	0	0	0	0	36223	0	0	0	0	0	0	0	0	0	0	0	0	0	0	0	0	0	0	0	0	0	0	0	35443	0	0	0	0	0	0	0	0	0	0	0	0	0	0	0	0	0	0	0	0	0	0	0	32507	0	0	0	0	0	0	0	0	0	0	0	0	0	0	0	0	0	0	0	0	0	0	0	18013	0	0	0	0	0	0	0	0	0	0	0	0	0	0	0	0	0	0	0	0	0	0	0	31969	0	0	0	0	0	0	0	0	0	0	0	0	0	0	0	0	0	0	0	0	0	0	0	34668	0	0	0	0	0	0	0	0	0	0	0	0	0	0	0	0	0	0	0	0	0	0	0	34246	0	0	0	0	0	0	0	0	0	0	0	0	0	0
LQTSFGTDR	RSNVAVTLLEAGLARLQTSFGTDRIHDAHL	EAGLARLQTSFGTDRIHDAHLLMQAEQAAK	R	L	Q	D	R	I	0	1	0	1	0	1	0	1	0	0	1	0	0	1	0	1	2	0	0	0	0	0	9	0	1023.4985	NbL07g17510.1	NbL07g17510.1	673	681	yes	yes	2	0.0032837	138.06				By matching		By matching		By matching						By matching														By MS/MS	By matching	By MS/MS		By matching																					By MS/MS	By matching	By matching							By matching			By matching								By matching			By MS/MS		By MS/MS								By matching											By matching	By matching		By MS/MS		By MS/MS		By matching		By matching																	By matching		By matching	By matching	By matching	By matching																					By MS/MS	By matching											By matching												By matching	By matching		By matching						By matching											By matching	By MS/MS	By matching	By matching	By MS/MS	By matching	By matching					1		1		1						1														1	1	1		1																					1	1	1							1			1								1			1		1								1											1	1		1		1		1		1																	1		1	1	1	1																					1	1											1												1	1		1						2											1	1	1	1	1	1	1		16610000	0	0	0	737530	0	154280	0	70817	0	0	0	0	0	28829	0	0	0	0	0	0	0	0	0	0	0	0	0	613790	240060	270130	0	123570	0	0	0	0	0	0	0	0	0	0	0	0	0	0	0	0	0	0	0	0	0	160990	48739	0	0	0	0	0	0	24408	0	0	27135	0	0	0	0	0	0	0	185040	0	0	3635300	0	762450	0	0	0	0	0	0	0	598890	0	0	0	0	0	0	0	0	0	0	27571	16829	0	686600	0	235800	0	73108	0	64037	0	0	0	0	0	0	0	0	0	0	0	0	0	0	0	0	15327	0	274670	397990	138900	121100	0	0	0	0	0	0	0	0	0	0	0	0	0	0	0	0	0	0	0	0	378970	360840	0	0	0	0	0	0	0	0	0	0	45330	0	0	0	0	0	0	0	0	0	0	0	2212100	554920	0	307010	0	0	0	0	0	539550	0	0	0	0	0	0	0	0	0	0	151820	218060	336050	562280	1023500	100010	85655	0			24821	2131	28133	785802;785803;785804;785805;785806;785807;785808;785809;785810;785811;785812;785813;785814;785815;785816;785817;785818;785819;785820;785821;785822;785823;785824;785825;785826;785827;785828;785829;785830;785831;785832;785833;785834;785835;785836;785837;785838;785839;785840;785841;785842;785843;785844	367816;367817;367818;367819;367820;367821;367822;367823	367822			8	0	0	0	181650	0	26779	0	12068	0	0	0	0	0	4236.8	0	0	0	0	0	0	0	0	0	0	0	0	0	96220	29887	41369	0	13354	0	0	0	0	0	0	0	0	0	0	0	0	0	0	0	0	0	0	0	0	0	44345	9995.2	0	0	0	0	0	0	1404.7	0	0	4577.8	0	0	0	0	0	0	0	22810	0	0	230480	0	54413	0	0	0	0	0	0	0	20781	0	0	0	0	0	0	0	0	0	0	20452	6875	0	224130	0	72799	0	10936	0	8927	0	0	0	0	0	0	0	0	0	0	0	0	0	0	0	0	9078.6	0	35900	83037	20997	14670	0	0	0	0	0	0	0	0	0	0	0	0	0	0	0	0	0	0	0	0	49831	55770	0	0	0	0	0	0	0	0	0	0	5493.8	0	0	0	0	0	0	0	0	0	0	0	116510	42014	0	13918	0	0	0	0	0	12472	0	0	0	0	0	0	0	0	0	0	50788	30551	63245	65398	120310	15075	33746	0
LQTTAYNALR	GNGGIIVDSGTAVTRLQTTAYNALRDSFVK	TAVTRLQTTAYNALRDSFVKFTQNLPSSGQ	R	L	Q	L	R	D	2	1	1	0	0	1	0	0	0	0	2	0	0	0	0	0	2	0	1	0	0	0	10	0	1149.6142	NbL03g22220.1;NbL15g10740.1	NbL15g10740.1	373	382	no	no	2	9.8901E-07	210.6											By matching		By MS/MS	By MS/MS	By MS/MS						By matching																By MS/MS	By MS/MS	By MS/MS	By matching					By MS/MS	By MS/MS															By matching	By MS/MS	By MS/MS						By MS/MS										By matching			By MS/MS			By MS/MS	By MS/MS	By MS/MS		By matching	By matching	By matching	By matching			By matching													By MS/MS	By MS/MS	By MS/MS	By MS/MS																						By matching	By MS/MS			By matching													By matching								By MS/MS	By MS/MS					By matching	By MS/MS									By matching								By MS/MS	By MS/MS	By matching	By MS/MS	By matching			By MS/MS																						1		1	1	1						1																1	1	1	1					1	1															1	1	1						1										1			1			1	1	1		1	1	1	1			1													1	1	1	1																						1	1			1													1								1	1					1	1									1								1	1	1	1	1			1												61688000	0	0	0	0	0	0	0	0	0	0	163800	0	103210	1429700	137910	0	0	0	0	0	80084	0	0	0	0	0	0	0	0	0	0	0	0	0	0	0	146010	2017300	142090	43428	0	0	0	0	136560	60659	0	0	0	0	0	0	0	0	0	0	0	0	0	0	217040	4934200	329490	0	0	0	0	0	54678	0	0	0	0	0	0	0	0	0	174510	0	0	1663400	0	0	642180	15187000	541290	0	300820	132540	98802	172310	0	0	30430	0	0	0	0	0	0	0	0	0	0	0	0	519250	153120	3037200	225600	0	0	0	0	0	0	0	0	0	0	0	0	0	0	0	0	0	0	0	0	0	116060	6666500	0	0	107820	0	0	0	0	0	0	0	0	0	0	0	0	54632	0	0	0	0	0	0	0	5698300	79244	0	0	0	0	138530	133750	0	0	0	0	0	0	0	0	88362	0	0	0	0	0	0	0	13213000	1082900	388800	482570	252660	0	0	310570	0	0	0	0	0	0	0	0	0	0	0			24822	4082;1093	28134	785845;785846;785847;785848;785849;785850;785851;785852;785853;785854;785855;785856;785857;785858;785859;785860;785861;785862;785863;785864;785865;785866;785867;785868;785869;785870;785871;785872;785873;785874;785875;785876;785877;785878;785879;785880;785881;785882;785883;785884;785885;785886;785887;785888	367824;367825;367826;367827;367828;367829;367830;367831;367832;367833;367834;367835;367836;367837;367838;367839;367840;367841;367842;367843;367844;367845;367846	367833			23	0	0	0	0	0	0	0	0	0	0	15425	0	10279	210110	37032	0	0	0	0	0	22727	0	0	0	0	0	0	0	0	0	0	0	0	0	0	0	10013	168030	34326	7542.7	0	0	0	0	33948	5408.2	0	0	0	0	0	0	0	0	0	0	0	0	0	0	13951	283960	54766	0	0	0	0	0	28460	0	0	0	0	0	0	0	0	0	9377.2	0	0	58899	0	0	21593	526970	50985	0	22015	8133.1	11347	17009	0	0	7977.2	0	0	0	0	0	0	0	0	0	0	0	0	32296	15486	267120	46342	0	0	0	0	0	0	0	0	0	0	0	0	0	0	0	0	0	0	0	0	0	9029.5	524520	0	0	13913	0	0	0	0	0	0	0	0	0	0	0	0	8443.8	0	0	0	0	0	0	0	484370	22014	0	0	0	0	18815	22002	0	0	0	0	0	0	0	0	6690.1	0	0	0	0	0	0	0	305420	89974	22896	20404	14769	0	0	14134	0	0	0	0	0	0	0	0	0	0	0
LQVALDSVQAAK	AVQKATMALSFAEARLQVALDSVQAAKQRS	EARLQVALDSVQAAKQRSMSSETSEDSKGE	R	L	Q	A	K	Q	3	0	0	1	0	2	0	0	0	0	2	1	0	0	0	1	0	0	0	2	0	0	12	0	1241.698	NbL01g06600.1	NbL01g06600.1	239	250	yes	yes	2	0.00033786	152.69										By MS/MS	By MS/MS		By matching	By MS/MS	By MS/MS	By MS/MS	By matching																	By MS/MS	By MS/MS	By matching	By matching		By matching	By MS/MS	By matching																	By MS/MS	By MS/MS		By matching	By MS/MS	By MS/MS	By MS/MS				By matching											By matching		By matching	By MS/MS	By MS/MS			By MS/MS	By MS/MS	By MS/MS	By matching		By matching	By matching													By matching	By MS/MS	By matching		By MS/MS	By MS/MS	By MS/MS	By MS/MS	By matching	By matching	By matching	By matching													By matching	By MS/MS	By MS/MS				By MS/MS	By MS/MS	By matching													By matching				By MS/MS	By MS/MS			By matching	By MS/MS	By MS/MS	By matching		By matching	By matching													By matching	By MS/MS	By MS/MS		By MS/MS	By matching	By MS/MS	By MS/MS	By matching		By matching							By MS/MS			By matching													2	1		1	1	1	1	1																	2	1	1	1		1	1	1																	3	1		1	1	1	1				1											1		1	1	1			1	1	1	1		1	1													1	3	1		1	1	1	1	1	1	1	1													1	2	1				1	1	1													1				1	1			1	1	1	1		1	1													1	3	1		1	1	1	1	1		1							1			1				13951000	0	0	0	0	0	0	0	0	0	571910	138490	0	23871	209510	92745	76818	13866	0	0	0	0	0	0	0	0	0	0	0	0	0	0	0	0	242050	285790	93565	166380	0	88911	105150	17520	0	0	0	0	0	0	0	0	0	0	0	0	0	0	0	0	268390	140340	0	92266	234940	161670	0	0	0	0	20265	0	0	0	0	0	0	0	0	0	0	46649	0	216260	946480	448550	0	0	713440	574690	445690	98156	0	53150	79296	0	0	0	0	0	0	0	0	0	0	0	0	40173	261650	47621	0	0	275140	218070	233790	58499	54493	24645	41604	0	0	0	0	0	0	0	0	0	0	0	0	56717	307310	198010	0	0	0	121360	230600	48445	0	0	0	0	0	0	0	0	0	0	0	0	12341	0	0	0	0	340380	0	0	81998	93683	107330	37415	0	31719	28697	0	0	0	0	0	0	0	0	0	0	0	0	131470	1567500	905900	0	147730	356710	289360	315280	216020	0	52082	0	0	0	0	0	0	225460	0	0	125520	0	0	0			24823	212	28135	785889;785890;785891;785892;785893;785894;785895;785896;785897;785898;785899;785900;785901;785902;785903;785904;785905;785906;785907;785908;785909;785910;785911;785912;785913;785914;785915;785916;785917;785918;785919;785920;785921;785922;785923;785924;785925;785926;785927;785928;785929;785930;785931;785932;785933;785934;785935;785936;785937;785938;785939;785940;785941;785942;785943;785944;785945;785946;785947;785948;785949;785950;785951;785952;785953;785954;785955;785956;785957;785958;785959;785960;785961;785962;785963;785964;785965	367847;367848;367849;367850;367851;367852;367853;367854;367855;367856;367857;367858;367859;367860;367861;367862;367863;367864;367865;367866;367867;367868;367869;367870;367871	367854			25	0	0	0	0	0	0	0	0	0	67752	13041	0	2377.3	30791	24905	20813	4132.4	0	0	0	0	0	0	0	0	0	0	0	0	0	0	0	0	26832	20749	3492	11410	0	21480	18264	4231.5	0	0	0	0	0	0	0	0	0	0	0	0	0	0	0	0	32878	11451	0	5930.6	13521	26872	0	0	0	0	4948	0	0	0	0	0	0	0	0	0	0	2506.6	0	6750.4	33513	13433	0	0	24756	54131	25270	7183.4	0	6104.3	7827.5	0	0	0	0	0	0	0	0	0	0	0	0	5514.8	36475	7543.4	0	0	24199	44794	26111	8372.9	10154	6709	4048.6	0	0	0	0	0	0	0	0	0	0	0	0	7374.4	56914	14774	0	0	0	28487	38055	6251.1	0	0	0	0	0	0	0	0	0	0	0	0	1907.5	0	0	0	0	26777	0	0	6970.1	26024	18608	4534.5	0	5485.9	3897.7	0	0	0	0	0	0	0	0	0	0	0	0	4144.9	119970	18693	0	6442.2	8245.5	24041	18567	9133.6	0	4717.1	0	0	0	0	0	0	31588	0	0	14755	0	0	0
LQVEHPVTEAITGMDLVQEQIR	LYENGEFYFIEMNTRLQVEHPVTEAITGMD	TEAITGMDLVQEQIRVASGQGLSVTQADIE	R	L	Q	I	R	V	1	1	0	1	0	3	3	1	1	2	2	0	1	0	1	0	2	0	0	3	0	0	22	0	2505.2897	tr|A9CJ83|A9CJ83_AGRFC	tr|A9CJ83|A9CJ83_AGRFC	291	312	yes	yes	3	1.4636E-26	200.4												By MS/MS																								By MS/MS																								By MS/MS																								By matching																								By MS/MS																								By MS/MS																								By MS/MS																								By MS/MS																																1																								1																								1																								1																								1																								1																								1																								1																					7923000	0	0	0	0	0	0	0	0	0	0	0	520110	0	0	0	0	0	0	0	0	0	0	0	0	0	0	0	0	0	0	0	0	0	0	0	863070	0	0	0	0	0	0	0	0	0	0	0	0	0	0	0	0	0	0	0	0	0	0	0	839300	0	0	0	0	0	0	0	0	0	0	0	0	0	0	0	0	0	0	0	0	0	0	0	2125000	0	0	0	0	0	0	0	0	0	0	0	0	0	0	0	0	0	0	0	0	0	0	0	496510	0	0	0	0	0	0	0	0	0	0	0	0	0	0	0	0	0	0	0	0	0	0	0	1179000	0	0	0	0	0	0	0	0	0	0	0	0	0	0	0	0	0	0	0	0	0	0	0	517880	0	0	0	0	0	0	0	0	0	0	0	0	0	0	0	0	0	0	0	0	0	0	0	1382200	0	0	0	0	0	0	0	0	0	0	0	0	0	0	0	0	0	0	0	0			24824	5713	28136	785966;785967;785968;785969;785970;785971;785972;785973	367872;367873;367874;367875;367876;367877;367878	367876			7	0	0	0	0	0	0	0	0	0	0	0	29175	0	0	0	0	0	0	0	0	0	0	0	0	0	0	0	0	0	0	0	0	0	0	0	32212	0	0	0	0	0	0	0	0	0	0	0	0	0	0	0	0	0	0	0	0	0	0	0	39916	0	0	0	0	0	0	0	0	0	0	0	0	0	0	0	0	0	0	0	0	0	0	0	29879	0	0	0	0	0	0	0	0	0	0	0	0	0	0	0	0	0	0	0	0	0	0	0	30881	0	0	0	0	0	0	0	0	0	0	0	0	0	0	0	0	0	0	0	0	0	0	0	44793	0	0	0	0	0	0	0	0	0	0	0	0	0	0	0	0	0	0	0	0	0	0	0	26665	0	0	0	0	0	0	0	0	0	0	0	0	0	0	0	0	0	0	0	0	0	0	0	19925	0	0	0	0	0	0	0	0	0	0	0	0	0	0	0	0	0	0	0	0
LQVGMNK	AKELYFNKDGSAIKRLQVGMNKLADLVGVT	KDGSAIKRLQVGMNKLADLVGVTLGPKGRN	R	L	Q	N	K	L	0	0	1	0	0	1	0	1	0	0	1	1	1	0	0	0	0	0	0	1	0	0	7	0	788.42146	NbL16g24250.1	NbL16g24250.1	70	76	yes	yes	2	0.014455	159.75	By MS/MS	By MS/MS	By MS/MS	By MS/MS			By matching		By MS/MS	By MS/MS	By MS/MS													By MS/MS	By MS/MS	By MS/MS	By MS/MS	By MS/MS	By MS/MS	By MS/MS	By MS/MS		By MS/MS	By MS/MS	By matching		By matching				By matching	By matching	By MS/MS	By matching		By matching		By MS/MS				By matching	By matching	By matching		By MS/MS	By MS/MS	By MS/MS															By MS/MS	By MS/MS	By matching	By matching	By matching			By matching	By MS/MS	By MS/MS						By matching	By matching	By MS/MS															By MS/MS	By matching			By matching				By matching								By matching	By MS/MS	By matching						By MS/MS	By MS/MS						By matching										By matching	By MS/MS	By matching		By matching	By matching	By matching	By MS/MS	By MS/MS	By MS/MS					By matching		By matching							By matching		By matching		By matching			By matching	By MS/MS	By MS/MS			By matching			By matching		By MS/MS								By MS/MS							1	2	2	1			1		2	3	2													1	1	1	2	2	2	2	1		2	2	3		1				1	1	1	1		1		2				1	1	1		1	2	2															2	2	1	1	1			1	2	2						1	1	1															1	1			1				1								1	1	1						2	2						1										1	1	1		1	1	1	1	1	1					1		1							1		1		1			1	1	1			1			1		1								1							95035000	40222	68633	67565	60071	0	0	19277	0	1086500	8540700	130470	0	0	0	0	0	0	0	0	0	0	0	0	32643	60097	34328	120580	221080	96454	155960	105900	0	1922100	8109200	136010	0	20972	0	0	0	14102	30449	40178	84278	0	25794	0	372870	0	0	0	91039	30582	26589	0	45884	1760600	5208500	0	0	0	0	0	0	0	0	0	0	0	0	0	0	848070	506550	197920	449020	117690	0	0	1242800	33334000	1576900	0	0	0	0	0	172840	93133	138790	0	0	0	0	0	0	0	0	0	0	0	0	0	0	4700000	150470	0	0	18013	0	0	0	32541	0	0	0	0	0	0	0	45417	72055	16535	0	0	0	0	0	5695000	960510	0	0	0	0	0	54325	0	0	0	0	0	0	0	0	0	88263	56697	208150	0	35755	47491	172760	2132100	1773800	38415	0	0	0	0	37527	0	56657	0	0	0	0	0	0	56666	0	203490	0	107760	0	0	361860	8724000	1336300	0	0	31824	0	0	145540	0	184720	0	0	0	0	0	0	0	52557	0	0	0	0	0	0			24825	4457	28137;28138	785974;785975;785976;785977;785978;785979;785980;785981;785982;785983;785984;785985;785986;785987;785988;785989;785990;785991;785992;785993;785994;785995;785996;785997;785998;785999;786000;786001;786002;786003;786004;786005;786006;786007;786008;786009;786010;786011;786012;786013;786014;786015;786016;786017;786018;786019;786020;786021;786022;786023;786024;786025;786026;786027;786028;786029;786030;786031;786032;786033;786034;786035;786036;786037;786038;786039;786040;786041;786042;786043;786044;786045;786046;786047;786048;786049;786050;786051;786052;786053;786054;786055;786056;786057;786058;786059;786060;786061;786062;786063;786064;786065;786066;786067;786068;786069;786070	367879;367880;367881;367882;367883;367884;367885;367886;367887;367888;367889;367890;367891;367892;367893;367894;367895;367896;367897;367898	367890			20	40222	22254	20450	14795	0	0	3454.5	0	168460	1011800	12286	0	0	0	0	0	0	0	0	0	0	0	0	38352	43367	17055	26548	34658	12008	23884	14478	0	246910	898950	9874.9	0	1438.2	0	0	0	3405.8	6942.9	14594	15952	0	2299.7	0	372500	0	0	0	28008	5864.4	7324.1	0	7694.3	270320	638060	0	0	0	0	0	0	0	0	0	0	0	0	0	0	104540	48058	20031	28468	5238.7	0	0	31152	1040500	55834	0	0	0	0	0	9799.7	6815.8	8516.4	0	0	0	0	0	0	0	0	0	0	0	0	0	0	645200	20976	0	0	1821.9	0	0	0	4657.5	0	0	0	0	0	0	0	26921	27506	9793.7	0	0	0	0	0	740470	177890	0	0	0	0	0	8965.1	0	0	0	0	0	0	0	0	0	18591	26906	55001	0	5526.2	7929.4	16307	187010	211430	3022	0	0	0	0	6506.3	0	8641.6	0	0	0	0	0	0	12570	0	31655	0	5675.6	0	0	16404	275040	102270	0	0	1387.8	0	0	8570.8	0	10798	0	0	0	0	0	0	0	7363.5	0	0	0	0	0	0
LQVGVNK	AKELYFNKDGSAIKRLQVGVNKLADLVGVT	KDGSAIKRLQVGVNKLADLVGVTLGPKGRN	R	L	Q	N	K	L	0	0	1	0	0	1	0	1	0	0	1	1	0	0	0	0	0	0	0	2	0	0	7	0	756.44939	NbL06g19120.1;NbL14g02860.1	NbL06g19120.1	70	76	yes	no	2	0.015925	153.61	By MS/MS	By matching			By matching	By matching			By MS/MS	By MS/MS																					By MS/MS		By MS/MS	By MS/MS														By MS/MS										By MS/MS															By MS/MS	By matching				By matching	By matching		By MS/MS	By MS/MS														By MS/MS	By MS/MS	By MS/MS		By MS/MS	By MS/MS	By MS/MS	By MS/MS	By MS/MS	By MS/MS	By MS/MS														By MS/MS	By MS/MS	By MS/MS	By MS/MS		By matching	By matching	By matching	By MS/MS	By MS/MS	By MS/MS														By MS/MS			By matching						By MS/MS	By MS/MS																By MS/MS	By matching		By matching	By matching	By matching		By MS/MS	By MS/MS							By matching								By MS/MS	By matching	By MS/MS	By MS/MS	By MS/MS		By MS/MS	By MS/MS	1	1			1	1			1	1																					1		1	1														1										1															1	1				1	1		1	1														1	1	1		1	1	1	1	1	1	1														1	1	1	1		1	1	1	1	1	1														1			1						1	1																1	1		1	1	1		1	1							1								1	1	1	1	1		1	1	105150000	64087	102140	0	0	86021	107600	0	0	1074100	11784000	0	0	0	0	0	0	0	0	0	0	0	0	0	0	0	0	0	0	0	0	114670	0	2082900	7579800	0	0	0	0	0	0	0	0	0	0	0	0	0	303750	0	0	0	0	0	0	0	0	0	3994300	0	0	0	0	0	0	0	0	0	0	0	0	0	0	517500	412380	0	0	0	242890	191590	0	22990000	5363500	0	0	0	0	0	0	0	0	0	0	0	0	0	151330	45855	54245	0	499180	129280	36404	47203	165750	7617300	320300	0	0	0	0	0	0	0	0	0	0	0	0	0	44756	98667	51675	91177	0	53270	60675	68020	215660	5882200	1008300	0	0	0	0	0	0	0	0	0	0	0	0	0	20736	0	0	130270	0	0	0	0	0	3465000	4050100	0	0	0	0	0	0	0	0	0	0	0	0	0	0	0	50468	621580	0	116450	205170	283690	0	17577000	0	0	0	0	0	0	0	60274	0	0	0	0	0	0	0	613640	113040	668740	1281200	892440	0	822070	530120			24826	1880	28139	786071;786072;786073;786074;786075;786076;786077;786078;786079;786080;786081;786082;786083;786084;786085;786086;786087;786088;786089;786090;786091;786092;786093;786094;786095;786096;786097;786098;786099;786100;786101;786102;786103;786104;786105;786106;786107;786108;786109;786110;786111;786112;786113;786114;786115;786116;786117;786118;786119;786120;786121;786122;786123;786124;786125;786126	367899;367900;367901;367902;367903;367904;367905;367906;367907;367908;367909;367910;367911;367912;367913;367914;367915	367903			17	64087	33118	0	0	11977	18677	0	0	166550	1396000	0	0	0	0	0	0	0	0	0	0	0	0	0	0	0	0	0	0	0	0	15677	0	267560	840270	0	0	0	0	0	0	0	0	0	0	0	0	0	303440	0	0	0	0	0	0	0	0	0	489320	0	0	0	0	0	0	0	0	0	0	0	0	0	0	63792	39123	0	0	0	17334	10295	0	717620	189910	0	0	0	0	0	0	0	0	0	0	0	0	0	65819	34015	22160	0	162950	27176	11239	9365.1	24796	1045700	44651	0	0	0	0	0	0	0	0	0	0	0	0	0	41553	58485	19726	54005	0	6962.6	12659	10283	26125	764810	186740	0	0	0	0	0	0	0	0	0	0	0	0	0	30099	0	0	61820	0	0	0	0	0	303930	482770	0	0	0	0	0	0	0	0	0	0	0	0	0	0	0	24870	96694	0	6133.2	15534	13399	0	554150	0	0	0	0	0	0	0	2548.5	0	0	0	0	0	0	0	205280	15837	125860	149020	104910	0	323870	93124
LQVIPLLASPQLIK	AGIKFTSSFPGIPLRLQVIPLLASPQLIKE	RLQVIPLLASPQLIKELQQRLLVVFTGQVR	R	L	Q	I	K	E	1	0	0	0	0	2	0	0	0	2	4	1	0	0	2	1	0	0	0	1	0	0	14	0	1531.9702	NbL11g17620.1	NbL11g17620.1	909	922	yes	yes	2	0.018538	91.03																												By MS/MS																																																By MS/MS																								By MS/MS																								By MS/MS																																																																						By matching	By matching	By MS/MS	By MS/MS																															1																																																1																								1																								1																																																																						1	1	1	1				267770	0	0	0	0	0	0	0	0	0	0	0	0	0	0	0	0	0	0	0	0	0	0	0	0	0	0	0	44157	0	0	0	0	0	0	0	0	0	0	0	0	0	0	0	0	0	0	0	0	0	0	0	0	0	0	0	0	0	0	0	0	0	0	0	0	0	0	0	0	0	0	0	0	0	0	0	64784	0	0	0	0	0	0	0	0	0	0	0	0	0	0	0	0	0	0	0	0	0	0	0	26855	0	0	0	0	0	0	0	0	0	0	0	0	0	0	0	0	0	0	0	0	0	0	0	34811	0	0	0	0	0	0	0	0	0	0	0	0	0	0	0	0	0	0	0	0	0	0	0	0	0	0	0	0	0	0	0	0	0	0	0	0	0	0	0	0	0	0	0	0	0	0	0	0	0	0	0	0	0	0	0	0	0	0	0	0	0	0	0	0	0	0	0	0	0	18575	20851	57741	0	0	0	0			24827	3159	28140	786127;786128;786129;786130;786131;786132;786133;786134	367916;367917	367916			2	0	0	0	0	0	0	0	0	0	0	0	0	0	0	0	0	0	0	0	0	0	0	0	0	0	0	0	6922.3	0	0	0	0	0	0	0	0	0	0	0	0	0	0	0	0	0	0	0	0	0	0	0	0	0	0	0	0	0	0	0	0	0	0	0	0	0	0	0	0	0	0	0	0	0	0	0	4107.3	0	0	0	0	0	0	0	0	0	0	0	0	0	0	0	0	0	0	0	0	0	0	0	8766.5	0	0	0	0	0	0	0	0	0	0	0	0	0	0	0	0	0	0	0	0	0	0	0	9468.6	0	0	0	0	0	0	0	0	0	0	0	0	0	0	0	0	0	0	0	0	0	0	0	0	0	0	0	0	0	0	0	0	0	0	0	0	0	0	0	0	0	0	0	0	0	0	0	0	0	0	0	0	0	0	0	0	0	0	0	0	0	0	0	0	0	0	0	0	0	2602.5	3924.2	6715.7	0	0	0	0
LQVMASAR	SAKLLFYDLHGGGAKLQVMASARWDSELNE	LHGGGAKLQVMASARWDSELNEDVFIKFHS	K	L	Q	A	R	W	2	1	0	0	0	1	0	0	0	0	1	0	1	0	0	1	0	0	0	1	0	0	8	0	874.46947	NbL05g15350.1	NbL05g15350.1	126	133	yes	yes	2	0.010493	136.75						By matching	By matching	By MS/MS	By MS/MS								By matching														By matching	By MS/MS	By matching								By matching															By MS/MS																	By MS/MS	By MS/MS					By matching	By MS/MS																								By MS/MS																																																By MS/MS																								By MS/MS	By matching																													1	1	1	1								1														1	1	1								1															1																	1	1					1	1																								1																																																1																								1	1																								7369300	0	0	0	0	0	20553	48924	593260	78823	0	0	0	0	0	0	0	14222	0	0	0	0	0	0	0	0	0	0	0	0	0	46569	754790	85036	0	0	0	0	0	0	0	33528	0	0	0	0	0	0	0	0	0	0	0	0	0	0	438850	0	0	0	0	0	0	0	0	0	0	0	0	0	0	0	0	111800	193450	0	0	0	0	143250	2317100	0	0	0	0	0	0	0	0	0	0	0	0	0	0	0	0	0	0	0	0	0	0	0	496610	0	0	0	0	0	0	0	0	0	0	0	0	0	0	0	0	0	0	0	0	0	0	0	0	0	0	0	0	0	0	0	0	0	0	0	0	0	0	0	0	0	0	0	0	0	0	0	435960	0	0	0	0	0	0	0	0	0	0	0	0	0	0	0	0	0	0	0	0	0	0	0	1339900	216710	0	0	0	0	0	0	0	0	0	0	0	0	0	0	0	0	0	0	0	0	0	0	0			24828	1578	28141	786135;786136;786137;786138;786139;786140;786141;786142;786143;786144;786145;786146;786147;786148;786149;786150;786151;786152	367918;367919;367920;367921;367922	367921			5	0	0	0	0	0	3567.6	8767.5	101100	12222	0	0	0	0	0	0	0	4238.7	0	0	0	0	0	0	0	0	0	0	0	0	0	6366.6	81572	10923	0	0	0	0	0	0	0	8097.5	0	0	0	0	0	0	0	0	0	0	0	0	0	0	73591	0	0	0	0	0	0	0	0	0	0	0	0	0	0	0	0	13781	18353	0	0	0	0	7697.4	58081	0	0	0	0	0	0	0	0	0	0	0	0	0	0	0	0	0	0	0	0	0	0	0	74290	0	0	0	0	0	0	0	0	0	0	0	0	0	0	0	0	0	0	0	0	0	0	0	0	0	0	0	0	0	0	0	0	0	0	0	0	0	0	0	0	0	0	0	0	0	0	0	41150	0	0	0	0	0	0	0	0	0	0	0	0	0	0	0	0	0	0	0	0	0	0	0	60739	6832.3	0	0	0	0	0	0	0	0	0	0	0	0	0	0	0	0	0	0	0	0	0	0	0
LQVMLCVPK	ADGELSDGDMKALERLQVMLCVPKQTVEAA	MKALERLQVMLCVPKQTVEAAHADICGSLF	R	L	Q	P	K	Q	0	0	0	0	1	1	0	0	0	0	2	1	1	0	1	0	0	0	0	2	0	0	9	0	1086.593	NbL02g02620.1;NbL01g15950.1	NbL02g02620.1	545	553	yes	no	3	0.046525	68.224	By matching	By MS/MS																																																																																																																							By MS/MS																																																																			By matching									By matching				1	1																																																																																																																							1																																																																			1									1				204500	34656	57168	0	0	0	0	0	0	0	0	0	0	0	0	0	0	0	0	0	0	0	0	0	0	0	0	0	0	0	0	0	0	0	0	0	0	0	0	0	0	0	0	0	0	0	0	0	0	0	0	0	0	0	0	0	0	0	0	0	0	0	0	0	0	0	0	0	0	0	0	0	0	0	0	0	0	0	0	0	0	0	0	0	0	0	0	0	0	0	0	0	0	0	0	0	0	0	0	0	0	0	0	0	0	0	0	0	0	0	0	0	0	0	0	0	0	0	0	0	0	42426	0	0	0	0	0	0	0	0	0	0	0	0	0	0	0	0	0	0	0	0	0	0	0	0	0	0	0	0	0	0	0	0	0	0	0	0	0	0	0	0	0	0	0	0	0	0	0	0	0	0	0	0	0	0	0	0	0	0	0	0	0	0	0	0	0	0	21692	0	0	0	0	0	0	0	0	48562	0	0	0			24829	497	28142	786153;786154;786155;786156;786157	367923	367923			1	34656	18536	0	0	0	0	0	0	0	0	0	0	0	0	0	0	0	0	0	0	0	0	0	0	0	0	0	0	0	0	0	0	0	0	0	0	0	0	0	0	0	0	0	0	0	0	0	0	0	0	0	0	0	0	0	0	0	0	0	0	0	0	0	0	0	0	0	0	0	0	0	0	0	0	0	0	0	0	0	0	0	0	0	0	0	0	0	0	0	0	0	0	0	0	0	0	0	0	0	0	0	0	0	0	0	0	0	0	0	0	0	0	0	0	0	0	0	0	0	0	25148	0	0	0	0	0	0	0	0	0	0	0	0	0	0	0	0	0	0	0	0	0	0	0	0	0	0	0	0	0	0	0	0	0	0	0	0	0	0	0	0	0	0	0	0	0	0	0	0	0	0	0	0	0	0	0	0	0	0	0	0	0	0	0	0	0	0	1930	0	0	0	0	0	0	0	0	5708.6	0	0	0
LQVPDEEFSK	EGETLAEIKVRIQKKLQVPDEEFSKWKFAF	RIQKKLQVPDEEFSKWKFAFLSLGRPEYLQ	K	L	Q	S	K	W	0	0	0	1	0	1	2	0	0	0	1	1	0	1	1	1	0	0	0	1	0	0	10	0	1190.5819	NbL06g18340.1;NbL15g04370.1;NbL12g22450.1;NbL18g02240.1;NbL10g09400.1;NbL12g14860.1;NbL16g25210.1	NbL15g04370.1	1047	1056	no	no	2	0.0054769	117.71	By matching		By MS/MS	By matching						By matching													By matching		By MS/MS		By MS/MS																		By matching				By MS/MS	By MS/MS																							By MS/MS	By MS/MS	By matching	By matching				By matching																	By MS/MS		By MS/MS	By matching				By matching																			By MS/MS			By matching																	By matching		By MS/MS		By MS/MS																						By MS/MS	By MS/MS	By MS/MS			By matching										By matching						By matching						By MS/MS	By MS/MS		By MS/MS		1		1	1						1													1		1		1																		1				1	1																							1	1	1	1				1																	1		1	1				1																			1			1																	1		1		1																						1	1	1			1										1						1						1	1		1		11237000	39027	0	211950	96064	0	0	0	0	0	17997	0	0	0	0	0	0	0	0	0	0	0	0	8582.9	0	117670	0	223550	0	0	0	0	0	0	0	0	0	0	0	0	0	0	0	0	0	18910	0	0	0	24830	60151	0	0	0	0	0	0	0	0	0	0	0	0	0	0	0	0	0	0	0	0	0	0	648940	716830	242670	162550	0	0	0	177750	0	0	0	0	0	0	0	0	0	0	0	0	0	0	0	0	117360	0	166970	57082	0	0	0	56639	0	0	0	0	0	0	0	0	0	0	0	0	0	0	0	0	0	0	238460	0	0	15192	0	0	0	0	0	0	0	0	0	0	0	0	0	0	0	0	10714	0	138950	0	136580	0	0	0	0	0	0	0	0	0	0	0	0	0	0	0	0	0	0	0	0	0	346790	234270	571840	0	0	45650	0	0	0	0	0	0	0	0	0	57151	0	0	0	0	0	167430	0	0	0	0	0	3714700	1326100	0	1067900	0			24830	4022;4782;2774;1866;3402;4472	28143	786158;786159;786160;786161;786162;786163;786164;786165;786166;786167;786168;786169;786170;786171;786172;786173;786174;786175;786176;786177;786178;786179;786180;786181;786182;786183;786184;786185;786186;786187;786188;786189;786190	367924;367925;367926;367927	367926			4	39027	0	64153	23660	0	0	0	0	0	2132.1	0	0	0	0	0	0	0	0	0	0	0	0	5200	0	84915	0	49217	0	0	0	0	0	0	0	0	0	0	0	0	0	0	0	0	0	4700.9	0	0	0	51707	44635	0	0	0	0	0	0	0	0	0	0	0	0	0	0	0	0	0	0	0	0	0	0	79994	68007	24560	10306	0	0	0	4455.6	0	0	0	0	0	0	0	0	0	0	0	0	0	0	0	0	87053	0	83171	18633	0	0	0	8472.9	0	0	0	0	0	0	0	0	0	0	0	0	0	0	0	0	0	0	141240	0	0	3169.5	0	0	0	0	0	0	0	0	0	0	0	0	0	0	0	0	7502.9	0	89579	0	64816	0	0	0	0	0	0	0	0	0	0	0	0	0	0	0	0	0	0	0	0	0	76928	115440	88957	0	0	3456.3	0	0	0	0	0	0	0	0	0	3365.6	0	0	0	0	0	12356	0	0	0	0	0	432060	155890	0	420720	0
LQVPDEEFSKWK	EGETLAEIKVRIQKKLQVPDEEFSKWKFAF	QKKLQVPDEEFSKWKFAFLSLGRPEYLQDS	K	L	Q	W	K	F	0	0	0	1	0	1	2	0	0	0	1	2	0	1	1	1	0	1	0	1	0	0	12	1	1504.7562	NbL06g18340.1;NbL15g04370.1;NbL12g22450.1;NbL18g02240.1;NbL10g09400.1;NbL12g14860.1;NbL16g25210.1	NbL15g04370.1	1047	1058	no	no	3	0.067674	62.088																																																																																																																																																																																																		By matching	By MS/MS	By MS/MS	By matching	By matching		By matching																																																																																																																																																																																																		1	1	1	1	1		1	682190	0	0	0	0	0	0	0	0	0	0	0	0	0	0	0	0	0	0	0	0	0	0	0	0	0	0	0	0	0	0	0	0	0	0	0	0	0	0	0	0	0	0	0	0	0	0	0	0	0	0	0	0	0	0	0	0	0	0	0	0	0	0	0	0	0	0	0	0	0	0	0	0	0	0	0	0	0	0	0	0	0	0	0	0	0	0	0	0	0	0	0	0	0	0	0	0	0	0	0	0	0	0	0	0	0	0	0	0	0	0	0	0	0	0	0	0	0	0	0	0	0	0	0	0	0	0	0	0	0	0	0	0	0	0	0	0	0	0	0	0	0	0	0	0	0	0	0	0	0	0	0	0	0	0	0	0	0	0	0	0	0	0	0	0	0	0	0	0	0	0	0	0	0	0	0	0	0	0	0	0	0	0	0	0	0	0	0	0	0	0	0	0	0	67633	196050	247100	64656	57780	0	48976			24831	4022;4782;2774;1866;3402;4472	28144	786191;786192;786193;786194;786195;786196	367928	367928			1	0	0	0	0	0	0	0	0	0	0	0	0	0	0	0	0	0	0	0	0	0	0	0	0	0	0	0	0	0	0	0	0	0	0	0	0	0	0	0	0	0	0	0	0	0	0	0	0	0	0	0	0	0	0	0	0	0	0	0	0	0	0	0	0	0	0	0	0	0	0	0	0	0	0	0	0	0	0	0	0	0	0	0	0	0	0	0	0	0	0	0	0	0	0	0	0	0	0	0	0	0	0	0	0	0	0	0	0	0	0	0	0	0	0	0	0	0	0	0	0	0	0	0	0	0	0	0	0	0	0	0	0	0	0	0	0	0	0	0	0	0	0	0	0	0	0	0	0	0	0	0	0	0	0	0	0	0	0	0	0	0	0	0	0	0	0	0	0	0	0	0	0	0	0	0	0	0	0	0	0	0	0	0	0	0	0	0	0	0	0	0	0	0	9475.7	36896	28739	7600.6	8708.9	0	8603.4
LQVPTFTGIDPSYSLPDNVAIITLQELEDHTVLLR	LLLAFSEQDGDKFTKLQVPTFTGIDPSYSL	IITLQELEDHTVLLRLAHLYEVDEDKDLSV	K	L	Q	L	R	L	1	1	1	3	0	2	2	1	1	3	6	0	0	1	3	2	4	0	1	3	0	0	35	0	3907.0619	NbL03g02970.1	NbL03g02970.1	887	921	yes	yes	3	1.4551E-05	64.508																																				By MS/MS																																																																																																																																																																																																								1																																																																																																																																																																					5003100	0	0	0	0	0	0	0	0	0	0	0	0	0	0	0	0	0	0	0	0	0	0	0	0	0	0	0	0	0	0	0	0	0	0	0	5003100	0	0	0	0	0	0	0	0	0	0	0	0	0	0	0	0	0	0	0	0	0	0	0	0	0	0	0	0	0	0	0	0	0	0	0	0	0	0	0	0	0	0	0	0	0	0	0	0	0	0	0	0	0	0	0	0	0	0	0	0	0	0	0	0	0	0	0	0	0	0	0	0	0	0	0	0	0	0	0	0	0	0	0	0	0	0	0	0	0	0	0	0	0	0	0	0	0	0	0	0	0	0	0	0	0	0	0	0	0	0	0	0	0	0	0	0	0	0	0	0	0	0	0	0	0	0	0	0	0	0	0	0	0	0	0	0	0	0	0	0	0	0	0	0	0	0	0	0	0	0	0	0	0	0	0	0	0	0	0	0	0	0	0	0			24832	844	28145	786197	367929	367929			1	0	0	0	0	0	0	0	0	0	0	0	0	0	0	0	0	0	0	0	0	0	0	0	0	0	0	0	0	0	0	0	0	0	0	0	186730	0	0	0	0	0	0	0	0	0	0	0	0	0	0	0	0	0	0	0	0	0	0	0	0	0	0	0	0	0	0	0	0	0	0	0	0	0	0	0	0	0	0	0	0	0	0	0	0	0	0	0	0	0	0	0	0	0	0	0	0	0	0	0	0	0	0	0	0	0	0	0	0	0	0	0	0	0	0	0	0	0	0	0	0	0	0	0	0	0	0	0	0	0	0	0	0	0	0	0	0	0	0	0	0	0	0	0	0	0	0	0	0	0	0	0	0	0	0	0	0	0	0	0	0	0	0	0	0	0	0	0	0	0	0	0	0	0	0	0	0	0	0	0	0	0	0	0	0	0	0	0	0	0	0	0	0	0	0	0	0	0	0	0	0
LQVSHNQVHPQEVGTSNVHR	ESVGVTLSVLCSNIRLQVSHNQVHPQEVGT	NQVHPQEVGTSNVHRKVEAGNWDHYLVERA	R	L	Q	H	R	K	0	1	2	0	0	3	1	1	3	0	1	0	0	0	1	2	1	0	0	4	0	0	20	0	2265.1363	NbL13g08810.1;NbL15g18180.1	NbL13g08810.1	1480	1499	yes	no	4;5	0.00089836	87.157		By MS/MS																							By MS/MS																																																By MS/MS																								By MS/MS																								By MS/MS																								By MS/MS																								By MS/MS																																	2																							1																																																2																								1																								1																								1																								1																																1698300	0	176380	0	0	0	0	0	0	0	0	0	0	0	0	0	0	0	0	0	0	0	0	0	0	59218	0	0	0	0	0	0	0	0	0	0	0	0	0	0	0	0	0	0	0	0	0	0	0	0	0	0	0	0	0	0	0	0	0	0	0	0	0	0	0	0	0	0	0	0	0	0	0	1109100	0	0	0	0	0	0	0	0	0	0	0	0	0	0	0	0	0	0	0	0	0	0	0	67984	0	0	0	0	0	0	0	0	0	0	0	0	0	0	0	0	0	0	0	0	0	0	0	76162	0	0	0	0	0	0	0	0	0	0	0	0	0	0	0	0	0	0	0	0	0	0	0	27338	0	0	0	0	0	0	0	0	0	0	0	0	0	0	0	0	0	0	0	0	0	0	0	182100	0	0	0	0	0	0	0	0	0	0	0	0	0	0	0	0	0	0	0	0	0	0	0	0	0	0	0	0	0	0	0			24833	3571	28146	786198;786199;786200;786201;786202;786203;786204;786205;786206	367930;367931;367932;367933	367931			4	0	57188	0	0	0	0	0	0	0	0	0	0	0	0	0	0	0	0	0	0	0	0	0	0	42733	0	0	0	0	0	0	0	0	0	0	0	0	0	0	0	0	0	0	0	0	0	0	0	0	0	0	0	0	0	0	0	0	0	0	0	0	0	0	0	0	0	0	0	0	0	0	0	136720	0	0	0	0	0	0	0	0	0	0	0	0	0	0	0	0	0	0	0	0	0	0	0	50430	0	0	0	0	0	0	0	0	0	0	0	0	0	0	0	0	0	0	0	0	0	0	0	45145	0	0	0	0	0	0	0	0	0	0	0	0	0	0	0	0	0	0	0	0	0	0	0	17624	0	0	0	0	0	0	0	0	0	0	0	0	0	0	0	0	0	0	0	0	0	0	0	40395	0	0	0	0	0	0	0	0	0	0	0	0	0	0	0	0	0	0	0	0	0	0	0	0	0	0	0	0	0	0	0
LQVSPGEIVILPQGFR	VPQQGRLWITTECGRLQVSPGEIVILPQGF	QVSPGEIVILPQGFRFSVDLPNGPSRGYVA	R	L	Q	F	R	F	0	1	0	0	0	2	1	2	0	2	2	0	0	1	2	1	0	0	0	2	0	0	16	0	1751.9934	NbL09g02100.1	NbL09g02100.1	187	202	yes	yes	2	0.00011018	150.69											By MS/MS	By MS/MS																							By matching	By MS/MS																							By matching	By matching																							By matching	By MS/MS																	By matching						By MS/MS	By MS/MS																	By MS/MS						By MS/MS	By MS/MS																								By matching																	By MS/MS						By matching	By MS/MS																															1	1																							1	1																							1	1																							1	1																	1						1	1																	1						1	1																								1																	1						1	1																					5849500	0	0	0	0	0	0	0	0	0	0	51632	120540	0	0	0	0	0	0	0	0	0	0	0	0	0	0	0	0	0	0	0	0	0	0	82380	331250	0	0	0	0	0	0	0	0	0	0	0	0	0	0	0	0	0	0	0	0	0	0	95158	402110	0	0	0	0	0	0	0	0	0	0	0	0	0	0	0	0	0	0	0	0	0	0	416150	1258100	0	0	0	0	0	0	0	0	0	0	0	0	0	0	0	0	17799	0	0	0	0	0	62078	148200	0	0	0	0	0	0	0	0	0	0	0	0	0	0	0	0	37121	0	0	0	0	0	94458	472800	0	0	0	0	0	0	0	0	0	0	0	0	0	0	0	0	0	0	0	0	0	0	0	378330	0	0	0	0	0	0	0	0	0	0	0	0	0	0	0	0	70309	0	0	0	0	0	518070	1293000	0	0	0	0	0	0	0	0	0	0	0	0	0	0	0	0	0	0	0	0			24834	2418	28147	786207;786208;786209;786210;786211;786212;786213;786214;786215;786216;786217;786218;786219;786220;786221;786222;786223;786224	367934;367935;367936;367937;367938;367939;367940;367941	367936			8	0	0	0	0	0	0	0	0	0	0	4862.1	6761.3	0	0	0	0	0	0	0	0	0	0	0	0	0	0	0	0	0	0	0	0	0	0	5980.9	12363	0	0	0	0	0	0	0	0	0	0	0	0	0	0	0	0	0	0	0	0	0	0	7764.4	19124	0	0	0	0	0	0	0	0	0	0	0	0	0	0	0	0	0	0	0	0	0	0	12463	17689	0	0	0	0	0	0	0	0	0	0	0	0	0	0	0	0	3741.4	0	0	0	0	0	9833.6	9217.6	0	0	0	0	0	0	0	0	0	0	0	0	0	0	0	0	4851.9	0	0	0	0	0	7048	17963	0	0	0	0	0	0	0	0	0	0	0	0	0	0	0	0	0	0	0	0	0	0	0	19480	0	0	0	0	0	0	0	0	0	0	0	0	0	0	0	0	3703	0	0	0	0	0	10690	18640	0	0	0	0	0	0	0	0	0	0	0	0	0	0	0	0	0	0	0	0
LQWFLDAVK	ATGNKSSKFGIRNEKLQWFLDAVKAHPQEL	GIRNEKLQWFLDAVKAHPQELKLVGAHCHL	K	L	Q	V	K	A	1	0	0	1	0	1	0	0	0	0	2	1	0	1	0	0	0	1	0	1	0	0	9	0	1118.6124	NbL11g01400.1	NbL11g01400.1	237	245	yes	yes	2	0.00018274	184.38			By matching	By matching	By MS/MS	By MS/MS	By matching		By matching		By matching	By MS/MS	By MS/MS	By MS/MS	By MS/MS	By MS/MS	By MS/MS	By matching									By MS/MS								By matching	By MS/MS	By MS/MS	By matching	By MS/MS	By MS/MS												By MS/MS	By MS/MS	By MS/MS	By MS/MS	By matching	By matching	By matching		By MS/MS	By MS/MS																By MS/MS	By MS/MS	By matching	By MS/MS		By matching		By MS/MS	By MS/MS	By matching				By MS/MS											By MS/MS	By MS/MS						By MS/MS	By MS/MS		By MS/MS	By MS/MS	By MS/MS												By MS/MS	By MS/MS						By MS/MS	By MS/MS			By MS/MS													By MS/MS	By MS/MS			By matching			By MS/MS	By MS/MS			By MS/MS													By MS/MS							By MS/MS	By MS/MS	By matching	By MS/MS	By MS/MS																			1	1	1	1	1		1		1	1	1	1	1	1	1	1									1								1	1	1	1	1	1												1	1	1	1	1	1	1		1	1																1	1	1	1		1		1	1	1				1											1	1						1	1		1	1	1												1	1						1	1			1													1	1			1			1	1			1													1							1	1	1	1	1																	44845000	0	0	13757	75993	531940	503440	54849	0	55081	0	42281	735060	1674400	79234	88308	97712	47193	22559	0	0	0	0	0	0	0	0	35149	0	0	0	0	0	0	0	94588	1535600	2084300	68834	114480	58330	0	0	0	0	0	0	0	0	0	0	0	38180	246730	165240	39130	34918	26514	29268	0	2476000	1480300	0	0	0	0	0	0	0	0	0	0	0	0	0	0	0	1028600	517550	84076	214840	0	127600	0	8411400	1781800	167280	0	0	0	64080	0	0	0	0	0	0	0	0	0	0	243140	185280	0	0	0	0	0	2258200	621480	0	225680	194000	95340	0	0	0	0	0	0	0	0	0	0	0	407460	239880	0	0	0	0	0	3033600	1095900	0	0	75969	0	0	0	0	0	0	0	0	0	0	0	0	351010	207010	0	0	31832	0	0	1675300	555290	0	0	79158	0	0	0	0	0	0	0	0	0	0	0	0	701520	0	0	0	0	0	0	5294100	1668200	241520	219650	198110	0	0	0	0	0	0	0	0	0	0	0	0	0	0	0	0			24835	2985	28148	786225;786226;786227;786228;786229;786230;786231;786232;786233;786234;786235;786236;786237;786238;786239;786240;786241;786242;786243;786244;786245;786246;786247;786248;786249;786250;786251;786252;786253;786254;786255;786256;786257;786258;786259;786260;786261;786262;786263;786264;786265;786266;786267;786268;786269;786270;786271;786272;786273;786274;786275;786276;786277;786278;786279;786280;786281;786282;786283;786284;786285;786286;786287	367942;367943;367944;367945;367946;367947;367948;367949;367950;367951;367952;367953;367954;367955;367956;367957;367958;367959;367960;367961;367962;367963;367964;367965;367966;367967;367968;367969;367970;367971;367972;367973;367974;367975	367943			34	0	0	4164	18717	74065	87385	9829.3	0	8540.4	0	3981.5	41232	166760	11645	23713	26474	14065	8084.4	0	0	0	0	0	0	0	0	7738.5	0	0	0	0	0	0	0	6867.3	57312	142940	5733.7	27657	10131	0	0	0	0	0	0	0	0	0	0	0	11746	47312	45515	8024.6	5855.4	4070.9	3585.5	0	117760	95147	0	0	0	0	0	0	0	0	0	0	0	0	0	0	0	45786	36935	4517.7	5385.2	0	4518	0	118270	59911	5804.5	0	0	0	3932.1	0	0	0	0	0	0	0	0	0	0	51109	57202	0	0	0	0	0	140450	62857	0	46357	21666	13646	0	0	0	0	0	0	0	0	0	0	0	53257	50048	0	0	0	0	0	115260	85254	0	0	12537	0	0	0	0	0	0	0	0	0	0	0	0	46154	31994	0	0	2792	0	0	86260	74139	0	0	13724	0	0	0	0	0	0	0	0	0	0	0	0	36948	0	0	0	0	0	0	76320	72746	5582.9	18249	11667	0	0	0	0	0	0	0	0	0	0	0	0	0	0	0	0
LQWHGHAPGTPDWSETSR	ECESLGLDGFPTAERLQWHGHAPGTPDWSE	HGHAPGTPDWSETSRFVAFTLVDKVKGELY	R	L	Q	S	R	F	1	1	0	1	0	1	1	2	2	0	1	0	0	0	2	2	2	2	0	0	0	0	18	0	2060.9453	NbL07g05400.1	NbL07g05400.1	684	701	yes	yes	3;4	2.7727E-05	174.35						By matching	By MS/MS																							By matching	By MS/MS											By matching													By MS/MS																								By MS/MS									By matching														By MS/MS	By MS/MS																								By MS/MS																								By MS/MS																								By MS/MS																															1	2																							1	2											1													1																								1									2														1	2																								1																								2																								3																										10632000	0	0	0	0	0	42016	625500	0	0	0	0	0	0	0	0	0	0	0	0	0	0	0	0	0	0	0	0	0	0	50512	633910	0	0	0	0	0	0	0	0	0	0	118330	0	0	0	0	0	0	0	0	0	0	0	0	527300	0	0	0	0	0	0	0	0	0	0	0	0	0	0	0	0	0	0	0	0	0	0	0	1019100	0	0	0	0	0	0	0	0	838560	0	0	0	0	0	0	0	0	0	0	0	0	0	50017	686160	0	0	0	0	0	0	0	0	0	0	0	0	0	0	0	0	0	0	0	0	0	0	0	397120	0	0	0	0	0	0	0	0	0	0	0	0	0	0	0	0	0	0	0	0	0	0	0	1451400	0	0	0	0	0	0	0	0	0	0	0	0	0	0	0	0	0	0	0	0	0	0	0	4192100	0	0	0	0	0	0	0	0	0	0	0	0	0	0	0	0	0	0	0	0	0	0	0	0	0			24836	1988	28149	786288;786289;786290;786291;786292;786293;786294;786295;786296;786297;786298;786299;786300;786301;786302;786303;786304;786305;786306;786307	367976;367977;367978;367979;367980;367981;367982;367983;367984;367985;367986	367977			11	0	0	0	0	0	7293	112090	0	0	0	0	0	0	0	0	0	0	0	0	0	0	0	0	0	0	0	0	0	0	7735.6	86663	0	0	0	0	0	0	0	0	0	0	26980	0	0	0	0	0	0	0	0	0	0	0	0	108140	0	0	0	0	0	0	0	0	0	0	0	0	0	0	0	0	0	0	0	0	0	0	0	54757	0	0	0	0	0	0	0	0	47545	0	0	0	0	0	0	0	0	0	0	0	0	0	15442	136130	0	0	0	0	0	0	0	0	0	0	0	0	0	0	0	0	0	0	0	0	0	0	0	60033	0	0	0	0	0	0	0	0	0	0	0	0	0	0	0	0	0	0	0	0	0	0	0	242340	0	0	0	0	0	0	0	0	0	0	0	0	0	0	0	0	0	0	0	0	0	0	0	198000	0	0	0	0	0	0	0	0	0	0	0	0	0	0	0	0	0	0	0	0	0	0	0	0	0
LQYGALCIR	GAVVVGLDQYINFYKLQYGALCIRENPGCL	YINFYKLQYGALCIRENPGCLFIATNRDAS	K	L	Q	I	R	E	1	1	0	0	1	1	0	1	0	1	2	0	0	0	0	0	0	0	1	0	0	0	9	0	1092.575	NbL04g01060.1	NbL04g01060.1	172	180	yes	yes	2	0.0020611	146.54								By matching							By MS/MS																	By matching							By MS/MS																								By MS/MS																							By matching	By MS/MS	By matching																By matching						By matching	By MS/MS																	By matching							By MS/MS	By matching																By MS/MS							By MS/MS																	By MS/MS							By MS/MS																									1							1																	1							1																								1																							1	1	1																1						1	1																	1							1	1																1							1																	1							1																		15401000	0	0	0	0	0	0	0	233280	0	0	0	0	0	0	966440	0	0	0	0	0	0	0	0	0	0	0	0	0	0	0	0	347910	0	0	0	0	0	0	1049900	0	0	0	0	0	0	0	0	0	0	0	0	0	0	0	0	0	0	0	0	0	0	0	1513300	0	0	0	0	0	0	0	0	0	0	0	0	0	0	0	0	0	0	0	0	0	0	128470	4107100	66195	0	0	0	0	0	0	0	0	0	0	0	0	0	0	0	234170	0	0	0	0	0	87495	1122300	0	0	0	0	0	0	0	0	0	0	0	0	0	0	0	0	276390	0	0	0	0	0	0	1161100	36701	0	0	0	0	0	0	0	0	0	0	0	0	0	0	0	317060	0	0	0	0	0	0	999840	0	0	0	0	0	0	0	0	0	0	0	0	0	0	0	0	792640	0	0	0	0	0	0	1960200	0	0	0	0	0	0	0	0	0	0	0	0	0	0	0	0	0			24837	1151	28150	786308;786309;786310;786311;786312;786313;786314;786315;786316;786317;786318;786319;786320;786321;786322;786323;786324;786325	367987;367988;367989;367990;367991;367992;367993;367994;367995;367996	367992			10	0	0	0	0	0	0	0	39754	0	0	0	0	0	0	259520	0	0	0	0	0	0	0	0	0	0	0	0	0	0	0	0	37599	0	0	0	0	0	0	253640	0	0	0	0	0	0	0	0	0	0	0	0	0	0	0	0	0	0	0	0	0	0	0	251540	0	0	0	0	0	0	0	0	0	0	0	0	0	0	0	0	0	0	0	0	0	0	4457.7	386860	3753.2	0	0	0	0	0	0	0	0	0	0	0	0	0	0	0	35030	0	0	0	0	0	7695.4	230540	0	0	0	0	0	0	0	0	0	0	0	0	0	0	0	0	33482	0	0	0	0	0	0	272560	6056.6	0	0	0	0	0	0	0	0	0	0	0	0	0	0	0	29927	0	0	0	0	0	0	277750	0	0	0	0	0	0	0	0	0	0	0	0	0	0	0	0	35932	0	0	0	0	0	0	162860	0	0	0	0	0	0	0	0	0	0	0	0	0	0	0	0	0
LQYGHVLK	GSYVPKTTKQVEELKLQYGHVLKTIEISVN	KQVEELKLQYGHVLKTIEISVNKVAMESSE	K	L	Q	L	K	T	0	0	0	0	0	1	0	1	1	0	2	1	0	0	0	0	0	0	1	1	0	0	8	0	956.54435	NbL03g21410.1	NbL03g21410.1	973	980	yes	yes	3	0.021688	108.09	By matching	By MS/MS																																																																																																By MS/MS																							By MS/MS	By MS/MS																																																																										By matching					1	1																																																																																																1																							1	1																																																																										1					543750	70974	330740	0	0	0	0	0	0	0	0	0	0	0	0	0	0	0	0	0	0	0	0	0	0	0	0	0	0	0	0	0	0	0	0	0	0	0	0	0	0	0	0	0	0	0	0	0	0	0	0	0	0	0	0	0	0	0	0	0	0	0	0	0	0	0	0	0	0	0	0	0	0	0	0	0	0	0	0	0	0	0	0	0	0	0	0	0	0	0	0	0	0	0	0	0	0	0	50313	0	0	0	0	0	0	0	0	0	0	0	0	0	0	0	0	0	0	0	0	0	0	32430	40677	0	0	0	0	0	0	0	0	0	0	0	0	0	0	0	0	0	0	0	0	0	0	0	0	0	0	0	0	0	0	0	0	0	0	0	0	0	0	0	0	0	0	0	0	0	0	0	0	0	0	0	0	0	0	0	0	0	0	0	0	0	0	0	0	0	0	0	0	0	0	0	0	0	18614	0	0	0	0			24838	1081	28151	786326;786327;786328;786329;786330;786331	367997;367998	367997			2	70974	107240	0	0	0	0	0	0	0	0	0	0	0	0	0	0	0	0	0	0	0	0	0	0	0	0	0	0	0	0	0	0	0	0	0	0	0	0	0	0	0	0	0	0	0	0	0	0	0	0	0	0	0	0	0	0	0	0	0	0	0	0	0	0	0	0	0	0	0	0	0	0	0	0	0	0	0	0	0	0	0	0	0	0	0	0	0	0	0	0	0	0	0	0	0	0	0	20554	0	0	0	0	0	0	0	0	0	0	0	0	0	0	0	0	0	0	0	0	0	0	19223	15528	0	0	0	0	0	0	0	0	0	0	0	0	0	0	0	0	0	0	0	0	0	0	0	0	0	0	0	0	0	0	0	0	0	0	0	0	0	0	0	0	0	0	0	0	0	0	0	0	0	0	0	0	0	0	0	0	0	0	0	0	0	0	0	0	0	0	0	0	0	0	0	0	0	2165	0	0	0	0
LQYLFDYIDVGR	PDGSRRGRRFLKSDRLQYLFDYIDVGRAVK	SDRLQYLFDYIDVGRAVKPGTYRLVRPYPR	R	L	Q	G	R	A	0	1	0	2	0	1	0	1	0	1	2	0	0	1	0	0	0	0	2	1	0	0	12	0	1500.7613	NbL10g21250.1	NbL10g21250.1	546	557	yes	yes	2	0.0028303	122.33																			By matching																								By MS/MS																					By MS/MS																								By MS/MS																								By MS/MS																								By matching																								By MS/MS																								By MS/MS	By matching																																		1																								1																					1																								1																								1																								1																								1																								1	1																531090	0	0	0	0	0	0	0	0	0	0	0	0	0	0	0	0	0	0	56977	0	0	0	0	0	0	0	0	0	0	0	0	0	0	0	0	0	0	0	0	0	0	0	33384	0	0	0	0	0	0	0	0	0	0	0	0	0	0	0	0	0	0	0	0	59845	0	0	0	0	0	0	0	0	0	0	0	0	0	0	0	0	0	0	0	0	0	0	0	38157	0	0	0	0	0	0	0	0	0	0	0	0	0	0	0	0	0	0	0	0	0	0	0	147400	0	0	0	0	0	0	0	0	0	0	0	0	0	0	0	0	0	0	0	0	0	0	0	48922	0	0	0	0	0	0	0	0	0	0	0	0	0	0	0	0	0	0	0	0	0	0	0	0	0	0	0	0	0	0	0	0	0	0	0	0	0	0	0	0	0	0	0	0	0	0	0	95449	50963	0	0	0	0	0	0	0	0	0	0	0	0	0	0	0			24839	2920	28152	786332;786333;786334;786335;786336;786337;786338;786339;786340	367999;368000;368001;368002	368002			4	0	0	0	0	0	0	0	0	0	0	0	0	0	0	0	0	0	0	28880	0	0	0	0	0	0	0	0	0	0	0	0	0	0	0	0	0	0	0	0	0	0	0	12127	0	0	0	0	0	0	0	0	0	0	0	0	0	0	0	0	0	0	0	0	9376.3	0	0	0	0	0	0	0	0	0	0	0	0	0	0	0	0	0	0	0	0	0	0	0	2163.5	0	0	0	0	0	0	0	0	0	0	0	0	0	0	0	0	0	0	0	0	0	0	0	16462	0	0	0	0	0	0	0	0	0	0	0	0	0	0	0	0	0	0	0	0	0	0	0	8073.5	0	0	0	0	0	0	0	0	0	0	0	0	0	0	0	0	0	0	0	0	0	0	0	0	0	0	0	0	0	0	0	0	0	0	0	0	0	0	0	0	0	0	0	0	0	0	0	5621	2154.8	0	0	0	0	0	0	0	0	0	0	0	0	0	0	0
LQYLFNYIDVGR	PDGSRRGRRFLKSDRLQYLFNYIDVGRAVK	SDRLQYLFNYIDVGRAVKPGTYRLVRPYPR	R	L	Q	G	R	A	0	1	1	1	0	1	0	1	0	1	2	0	0	1	0	0	0	0	2	1	0	0	12	0	1499.7773	NbL17g25940.1	NbL17g25940.1	546	557	yes	yes	2	0.00023231	190.57																By MS/MS																								By MS/MS																								By MS/MS																								By MS/MS																								By MS/MS	By matching																							By MS/MS	By matching																							By MS/MS	By matching																							By MS/MS																																1																								1																								1																								1																								1	1																							1	1																							1	1																							1																	1807200	0	0	0	0	0	0	0	0	0	0	0	0	0	0	0	80785	0	0	0	0	0	0	0	0	0	0	0	0	0	0	0	0	0	0	0	0	0	0	0	62692	0	0	0	0	0	0	0	0	0	0	0	0	0	0	0	0	0	0	0	0	0	0	0	174630	0	0	0	0	0	0	0	0	0	0	0	0	0	0	0	0	0	0	0	0	0	0	0	278550	0	0	0	0	0	0	0	0	0	0	0	0	0	0	0	0	0	0	0	0	0	0	0	435780	24580	0	0	0	0	0	0	0	0	0	0	0	0	0	0	0	0	0	0	0	0	0	0	144090	26283	0	0	0	0	0	0	0	0	0	0	0	0	0	0	0	0	0	0	0	0	0	0	151900	31045	0	0	0	0	0	0	0	0	0	0	0	0	0	0	0	0	0	0	0	0	0	0	396880	0	0	0	0	0	0	0	0	0	0	0	0	0	0	0	0			24840	4740	28153	786341;786342;786343;786344;786345;786346;786347;786348;786349;786350;786351	368003;368004;368005;368006;368007;368008;368009;368010;368011	368008			9	0	0	0	0	0	0	0	0	0	0	0	0	0	0	0	21888	0	0	0	0	0	0	0	0	0	0	0	0	0	0	0	0	0	0	0	0	0	0	0	10889	0	0	0	0	0	0	0	0	0	0	0	0	0	0	0	0	0	0	0	0	0	0	0	27360	0	0	0	0	0	0	0	0	0	0	0	0	0	0	0	0	0	0	0	0	0	0	0	15794	0	0	0	0	0	0	0	0	0	0	0	0	0	0	0	0	0	0	0	0	0	0	0	48670	3518.1	0	0	0	0	0	0	0	0	0	0	0	0	0	0	0	0	0	0	0	0	0	0	23779	3391.5	0	0	0	0	0	0	0	0	0	0	0	0	0	0	0	0	0	0	0	0	0	0	26336	3762.6	0	0	0	0	0	0	0	0	0	0	0	0	0	0	0	0	0	0	0	0	0	0	23372	0	0	0	0	0	0	0	0	0	0	0	0	0	0	0	0
LQYSDTSVATK	PSGSIPLALQSLFYKLQYSDTSVATKELTK	LFYKLQYSDTSVATKELTKSFGWDTYDSFM	K	L	Q	T	K	E	1	0	0	1	0	1	0	0	0	0	1	1	0	0	0	2	2	0	1	1	0	0	11	0	1211.6034	NbL06g18340.1;NbL09g20000.1;NbL15g04370.1;NbL13g23020.1;NbL18g02240.1	NbL15g04370.1	258	268	no	no	2	2.4842E-08	229.82	By matching	By MS/MS	By MS/MS	By MS/MS																					By MS/MS	By MS/MS	By MS/MS	By MS/MS																					By MS/MS	By MS/MS	By MS/MS	By MS/MS	By matching					By matching												By matching			By MS/MS	By MS/MS	By MS/MS	By MS/MS	By matching																				By MS/MS	By MS/MS	By MS/MS	By MS/MS	By matching																				By MS/MS	By MS/MS	By matching	By MS/MS	By matching																				By MS/MS	By MS/MS	By MS/MS	By MS/MS	By MS/MS	By matching																			By MS/MS	By MS/MS	By MS/MS	By matching	By matching																				By MS/MS	By MS/MS	By MS/MS	By MS/MS	By MS/MS	By MS/MS	By MS/MS	By MS/MS	1	1	1	1																					1	1	1	1																					1	1	1	1	1					1												1			1	1	1	1	1																				1	1	1	1	1																				1	1	1	1	1																				1	1	1	1	1	1																			1	1	1	1	1																				1	1	1	1	1	1	1	1	41749000	81082	385510	333320	124700	0	0	0	0	0	0	0	0	0	0	0	0	0	0	0	0	0	0	0	0	213150	186960	963820	268690	0	0	0	0	0	0	0	0	0	0	0	0	0	0	0	0	0	0	0	0	77086	176050	323810	171860	32181	0	0	0	0	12540	0	0	0	0	0	0	0	0	0	0	0	61124	0	0	1433300	1497400	2687200	661830	89034	0	0	0	0	0	0	0	0	0	0	0	0	0	0	0	0	0	0	0	158560	350690	525400	148090	34390	0	0	0	0	0	0	0	0	0	0	0	0	0	0	0	0	0	0	0	317990	344060	565730	228930	67925	0	0	0	0	0	0	0	0	0	0	0	0	0	0	0	0	0	0	0	298180	498320	688190	253270	92583	46754	0	0	0	0	0	0	0	0	0	0	0	0	0	0	0	0	0	0	926260	407640	3086300	666080	257100	0	0	0	0	0	0	0	0	0	0	0	0	0	0	0	0	0	0	0	1761000	3874400	2797900	2249300	3129200	3907700	1372200	2913700			24841	4022;2609;4782;1866;3722	28154	786352;786353;786354;786355;786356;786357;786358;786359;786360;786361;786362;786363;786364;786365;786366;786367;786368;786369;786370;786371;786372;786373;786374;786375;786376;786377;786378;786379;786380;786381;786382;786383;786384;786385;786386;786387;786388;786389;786390;786391;786392;786393;786394;786395;786396;786397;786398;786399;786400	368012;368013;368014;368015;368016;368017;368018;368019;368020;368021;368022;368023;368024;368025;368026;368027;368028;368029;368030;368031;368032;368033;368034;368035;368036;368037;368038;368039;368040;368041;368042;368043;368044;368045;368046;368047	368041			36	81082	125000	100890	30714	0	0	0	0	0	0	0	0	0	0	0	0	0	0	0	0	0	0	0	0	153810	92886	212200	42121	0	0	0	0	0	0	0	0	0	0	0	0	0	0	0	0	0	0	0	0	160520	130640	209990	52870	6171	0	0	0	0	1536.1	0	0	0	0	0	0	0	0	0	0	0	7216.2	0	0	176690	142060	271970	41960	3963.2	0	0	0	0	0	0	0	0	0	0	0	0	0	0	0	0	0	0	0	117620	143260	261710	48343	7229	0	0	0	0	0	0	0	0	0	0	0	0	0	0	0	0	0	0	0	188490	131340	335090	62267	8877.9	0	0	0	0	0	0	0	0	0	0	0	0	0	0	0	0	0	0	0	192230	104960	326590	66923	12174	7226.2	0	0	0	0	0	0	0	0	0	0	0	0	0	0	0	0	0	0	205470	200880	480110	51611	13541	0	0	0	0	0	0	0	0	0	0	0	0	0	0	0	0	0	0	0	589110	542830	526570	261620	367850	588980	540600	511850
LQYSDTSVSTK	PSSSIPLALQSLFYKLQYSDTSVSTKELTK	LFYKLQYSDTSVSTKELTKSFGWDTYDSFM	K	L	Q	T	K	E	0	0	0	1	0	1	0	0	0	0	1	1	0	0	0	3	2	0	1	1	0	0	11	0	1227.5983	NbL10g09400.1;NbL12g14860.1	NbL10g09400.1	251	261	no	no	2	0.00027959	184.71			By MS/MS									By matching														By MS/MS	By MS/MS	By matching																						By MS/MS	By MS/MS	By matching																					By MS/MS	By MS/MS	By MS/MS	By matching																						By MS/MS	By MS/MS	By matching																							By MS/MS																						By MS/MS		By MS/MS																						By MS/MS		By MS/MS	By matching																					By MS/MS	By MS/MS	By MS/MS	By MS/MS	By MS/MS	By MS/MS	By MS/MS	By MS/MS			1									1														1	1	1																						1	1	1																					1	1	1	1																						1	1	1																							1																						1		1																						1		1	1																					1	1	1	1	1	1	1	1	9565600	0	0	88165	0	0	0	0	0	0	0	0	342500	0	0	0	0	0	0	0	0	0	0	0	0	0	52812	167010	81961	0	0	0	0	0	0	0	0	0	0	0	0	0	0	0	0	0	0	0	0	0	31361	66153	31205	0	0	0	0	0	0	0	0	0	0	0	0	0	0	0	0	0	0	0	0	306040	318390	273850	134930	0	0	0	0	0	0	0	0	0	0	0	0	0	0	0	0	0	0	0	0	0	52803	124960	32269	0	0	0	0	0	0	0	0	0	0	0	0	0	0	0	0	0	0	0	0	0	0	146710	0	0	0	0	0	0	0	0	0	0	0	0	0	0	0	0	0	0	0	0	0	40913	0	170680	0	0	0	0	0	0	0	0	0	0	0	0	0	0	0	0	0	0	0	0	0	150400	0	525250	280390	0	0	0	0	0	0	0	0	0	0	0	0	0	0	0	0	0	0	0	0	462700	1451000	470820	1046800	1003900	643840	399830	667820			24842	2774;3402	28155	786401;786402;786403;786404;786405;786406;786407;786408;786409;786410;786411;786412;786413;786414;786415;786416;786417;786418;786419;786420;786421;786422;786423;786424;786425;786426;786427;786428;786429	368048;368049;368050;368051;368052;368053;368054;368055;368056;368057;368058;368059;368060;368061;368062;368063	368059			16	0	0	26686	0	0	0	0	0	0	0	0	19212	0	0	0	0	0	0	0	0	0	0	0	0	0	26238	36769	12849	0	0	0	0	0	0	0	0	0	0	0	0	0	0	0	0	0	0	0	0	0	23272	42900	9600	0	0	0	0	0	0	0	0	0	0	0	0	0	0	0	0	0	0	0	0	37725	30206	27716	8555	0	0	0	0	0	0	0	0	0	0	0	0	0	0	0	0	0	0	0	0	0	21571	62245	10534	0	0	0	0	0	0	0	0	0	0	0	0	0	0	0	0	0	0	0	0	0	0	86896	0	0	0	0	0	0	0	0	0	0	0	0	0	0	0	0	0	0	0	0	0	26376	0	80995	0	0	0	0	0	0	0	0	0	0	0	0	0	0	0	0	0	0	0	0	0	33363	0	81710	21726	0	0	0	0	0	0	0	0	0	0	0	0	0	0	0	0	0	0	0	0	154790	203300	88608	121750	118020	97043	157520	117310
LRADLQNAVQSENYDLAAK	ASKSEAQDMAISILRLRADLQNAVQSENYD	LQNAVQSENYDLAAKLRDEISKLEAESLTA	R	L	R	A	K	L	4	1	2	2	0	2	1	0	0	0	3	1	0	0	0	1	0	0	1	1	0	0	19	1	2118.0705	NbL08g12360.1;NbL05g20040.1	NbL08g12360.1	160	178	yes	no	3	4.3555E-23	214.82																By matching																								By matching																							By matching	By matching																								By matching																							By MS/MS	By matching																							By matching	By matching																							By MS/MS																								By matching	By matching																																1																								1																							1	1																								1																							1	1																							1	1																							1																								1	1																	2006500	0	0	0	0	0	0	0	0	0	0	0	0	0	0	0	66510	0	0	0	0	0	0	0	0	0	0	0	0	0	0	0	0	0	0	0	0	0	0	0	93826	0	0	0	0	0	0	0	0	0	0	0	0	0	0	0	0	0	0	0	0	0	0	104350	73105	0	0	0	0	0	0	0	0	0	0	0	0	0	0	0	0	0	0	0	0	0	0	0	154250	0	0	0	0	0	0	0	0	0	0	0	0	0	0	0	0	0	0	0	0	0	0	485830	146090	0	0	0	0	0	0	0	0	0	0	0	0	0	0	0	0	0	0	0	0	0	0	141690	141940	0	0	0	0	0	0	0	0	0	0	0	0	0	0	0	0	0	0	0	0	0	0	269030	0	0	0	0	0	0	0	0	0	0	0	0	0	0	0	0	0	0	0	0	0	0	0	74587	255290	0	0	0	0	0	0	0	0	0	0	0	0	0	0	0	0			24843	2271	28156	786430;786431;786432;786433;786434;786435;786436;786437;786438;786439;786440;786441	368064;368065	368065			2	0	0	0	0	0	0	0	0	0	0	0	0	0	0	0	18020	0	0	0	0	0	0	0	0	0	0	0	0	0	0	0	0	0	0	0	0	0	0	0	16296	0	0	0	0	0	0	0	0	0	0	0	0	0	0	0	0	0	0	0	0	0	0	17345	11454	0	0	0	0	0	0	0	0	0	0	0	0	0	0	0	0	0	0	0	0	0	0	0	8746	0	0	0	0	0	0	0	0	0	0	0	0	0	0	0	0	0	0	0	0	0	0	99795	16316	0	0	0	0	0	0	0	0	0	0	0	0	0	0	0	0	0	0	0	0	0	0	33260	23424	0	0	0	0	0	0	0	0	0	0	0	0	0	0	0	0	0	0	0	0	0	0	74735	0	0	0	0	0	0	0	0	0	0	0	0	0	0	0	0	0	0	0	0	0	0	0	6197	15034	0	0	0	0	0	0	0	0	0	0	0	0	0	0	0	0
LRAEDVQGK	ADLQKDEDQSFRKIRLRAEDVQGKNVLTNF	SFRKIRLRAEDVQGKNVLTNFWGMDFTTDK	R	L	R	G	K	N	1	1	0	1	0	1	1	1	0	0	1	1	0	0	0	0	0	0	0	1	0	0	9	1	1014.5458	NbL03g14920.1;NbL09g05530.1;NbL11g05250.1;NbL13g15120.1	NbL09g05530.1	86	94	no	no	2;3	0.0032765	146.79															By MS/MS	By MS/MS																							By MS/MS	By MS/MS		By matching			By matching																		By MS/MS	By MS/MS	By matching															By matching							By MS/MS	By MS/MS	By matching	By matching																					By MS/MS	By MS/MS																							By MS/MS	By MS/MS	By matching																						By MS/MS	By MS/MS																By matching							By MS/MS	By MS/MS		By matching																													1	2																							2	2		1			1																		2	2	1															1							2	2	1	1																					2	2																							1	2	1																						2	2																1							2	2		1															26579000	0	0	0	0	0	0	0	0	0	0	0	0	0	0	94376	633860	0	0	0	0	0	0	0	0	0	0	0	0	0	0	0	0	0	0	0	0	0	0	183680	2934200	0	48515	0	0	16029	0	0	0	0	0	0	0	0	0	0	0	0	0	0	0	0	0	222070	1972100	26237	0	0	0	0	0	0	0	0	0	0	0	0	0	0	29704	0	0	0	0	0	0	1113700	10403000	56240	26022	0	0	0	0	0	0	0	0	0	0	0	0	0	0	0	0	0	0	0	0	282900	1207200	0	0	0	0	0	0	0	0	0	0	0	0	0	0	0	0	0	0	0	0	0	0	186240	1652300	25137	0	0	0	0	0	0	0	0	0	0	0	0	0	0	0	0	0	0	0	0	0	112460	1377900	0	0	0	0	0	0	0	0	0	0	0	0	0	0	0	23922	0	0	0	0	0	0	698140	3199400	0	52885	0	0	0	0	0	0	0	0	0	0	0	0	0	0			24844	994;2459;3022;3629	28157	786442;786443;786444;786445;786446;786447;786448;786449;786450;786451;786452;786453;786454;786455;786456;786457;786458;786459;786460;786461;786462;786463;786464;786465;786466;786467;786468;786469;786470;786471;786472;786473;786474;786475;786476;786477;786478;786479;786480	368066;368067;368068;368069;368070;368071;368072;368073;368074;368075;368076;368077;368078;368079;368080;368081;368082;368083;368084;368085	368083			20	0	0	0	0	0	0	0	0	0	0	0	0	0	0	25343	171740	0	0	0	0	0	0	0	0	0	0	0	0	0	0	0	0	0	0	0	0	0	0	44374	509620	0	11062	0	0	3984.7	0	0	0	0	0	0	0	0	0	0	0	0	0	0	0	0	0	36911	308980	4426.4	0	0	0	0	0	0	0	0	0	0	0	0	0	0	744.56	0	0	0	0	0	0	104900	589860	4115.8	1596.8	0	0	0	0	0	0	0	0	0	0	0	0	0	0	0	0	0	0	0	0	58110	134820	0	0	0	0	0	0	0	0	0	0	0	0	0	0	0	0	0	0	0	0	0	0	43718	272670	3243.6	0	0	0	0	0	0	0	0	0	0	0	0	0	0	0	0	0	0	0	0	0	31242	238900	0	0	0	0	0	0	0	0	0	0	0	0	0	0	0	1084.5	0	0	0	0	0	0	58004	188410	0	3091.3	0	0	0	0	0	0	0	0	0	0	0	0	0	0
LRAEIDNVK	NTKHEISEMNRMIQRLRAEIDNVKKQCANL	NRMIQRLRAEIDNVKKQCANLQNAIADAEQ	R	L	R	V	K	K	1	1	1	1	0	0	1	0	0	1	1	1	0	0	0	0	0	0	0	1	0	0	9	1	1056.5928	CON__P13647	CON__P13647	396	404	yes	yes	3	0.00041028	161.27																																																																																																By MS/MS																				By MS/MS																																																																								By matching				By matching								By MS/MS																																																																																																1																				1																																																																								1				1								1	8831000	0	0	0	0	0	0	0	0	0	0	0	0	0	0	0	0	0	0	0	0	0	0	0	0	0	0	0	0	0	0	0	0	0	0	0	0	0	0	0	0	0	0	0	0	0	0	0	0	0	0	0	0	0	0	0	0	0	0	0	0	0	0	0	0	0	0	0	0	0	0	0	0	0	0	0	0	0	0	0	0	0	0	0	0	0	0	0	0	0	0	0	0	0	0	0	186980	0	0	0	0	0	0	0	0	0	0	0	0	0	0	0	0	0	0	0	557810	0	0	0	0	0	0	0	0	0	0	0	0	0	0	0	0	0	0	0	0	0	0	0	0	0	0	0	0	0	0	0	0	0	0	0	0	0	0	0	0	0	0	0	0	0	0	0	0	0	0	0	0	0	0	0	0	0	0	0	0	0	0	0	0	0	0	0	0	0	0	0	68452	0	0	0	119050	0	0	0	0	0	0	0	7898700		+	24845	32	28158	786481;786482;786483;786484;786485	368086;368087	368087			2	0	0	0	0	0	0	0	0	0	0	0	0	0	0	0	0	0	0	0	0	0	0	0	0	0	0	0	0	0	0	0	0	0	0	0	0	0	0	0	0	0	0	0	0	0	0	0	0	0	0	0	0	0	0	0	0	0	0	0	0	0	0	0	0	0	0	0	0	0	0	0	0	0	0	0	0	0	0	0	0	0	0	0	0	0	0	0	0	0	0	0	0	0	0	0	81325	0	0	0	0	0	0	0	0	0	0	0	0	0	0	0	0	0	0	0	54281	0	0	0	0	0	0	0	0	0	0	0	0	0	0	0	0	0	0	0	0	0	0	0	0	0	0	0	0	0	0	0	0	0	0	0	0	0	0	0	0	0	0	0	0	0	0	0	0	0	0	0	0	0	0	0	0	0	0	0	0	0	0	0	0	0	0	0	0	0	0	0	6090.4	0	0	0	40419	0	0	0	0	0	0	0	1387500
LRAEIDNVKK	NTKHEISEMNRMIQRLRAEIDNVKKQCANL	RMIQRLRAEIDNVKKQCANLQNAIADAEQR	R	L	R	K	K	Q	1	1	1	1	0	0	1	0	0	1	1	2	0	0	0	0	0	0	0	1	0	0	10	2	1184.6877	CON__P13647	CON__P13647	396	405	yes	yes	3	0.00025779	182.16	By matching	By MS/MS	By MS/MS		By matching	By matching		By matching												By matching							By matching					By matching								By matching																																		By matching					By MS/MS																	By MS/MS																				By MS/MS																														By MS/MS				By matching		By matching									By matching								By MS/MS	By matching																		By MS/MS				By MS/MS		By matching		By MS/MS	By matching			By MS/MS	1	1	1		1	1		1												1							1					1								1																																		1					1																	1																				1																														1				1		1									1								1	1																		1				1		1		1	1			1	14547000	18250	125720	79837	0	43845	47673	0	13734	0	0	0	0	0	0	0	0	0	0	0	45707	0	0	0	0	0	0	22786	0	0	0	0	47073	0	0	0	0	0	0	0	37990	0	0	0	0	0	0	0	0	0	0	0	0	0	0	0	0	0	0	0	0	0	0	0	0	0	0	0	0	0	0	0	0	0	47162	0	0	0	0	573620	0	0	0	0	0	0	0	0	0	0	0	0	0	0	0	0	358210	0	0	0	0	0	0	0	0	0	0	0	0	0	0	0	0	0	0	0	1749600	0	0	0	0	0	0	0	0	0	0	0	0	0	0	0	0	0	0	0	0	0	0	0	0	0	0	0	0	0	0	0	0	0	40839	0	26442	0	0	0	0	0	0	0	0	57052	0	0	0	0	0	0	0	180610	37978	0	0	0	0	0	0	0	0	0	0	0	0	0	0	0	0	0	182130	0	0	0	188120	0	26512	0	63319	31161	0	0	10502000		+	24846	32	28159	786486;786487;786488;786489;786490;786491;786492;786493;786494;786495;786496;786497;786498;786499;786500;786501;786502;786503;786504;786505;786506;786507;786508;786509;786510;786511	368088;368089;368090;368091;368092;368093;368094;368095	368090			8	18250	40765	24165	0	6104.7	8274.9	0	2340.5	0	0	0	0	0	0	0	0	0	0	0	13870	0	0	0	0	0	0	5016.6	0	0	0	0	5087.3	0	0	0	0	0	0	0	6598.2	0	0	0	0	0	0	0	0	0	0	0	0	0	0	0	0	0	0	0	0	0	0	0	0	0	0	0	0	0	0	0	0	0	4474.4	0	0	0	0	30822	0	0	0	0	0	0	0	0	0	0	0	0	0	0	0	0	155800	0	0	0	0	0	0	0	0	0	0	0	0	0	0	0	0	0	0	0	170260	0	0	0	0	0	0	0	0	0	0	0	0	0	0	0	0	0	0	0	0	0	0	0	0	0	0	0	0	0	0	0	0	0	6311.9	0	2495.8	0	0	0	0	0	0	0	0	6914.5	0	0	0	0	0	0	0	40065	18715	0	0	0	0	0	0	0	0	0	0	0	0	0	0	0	0	0	16205	0	0	0	63868	0	3714.4	0	7364.5	3663.1	0	0	1844900
LRAEIDSVK	NTKQEISEMNRMIQRLRAEIDSVKKQCSSL	NRMIQRLRAEIDSVKKQCSSLQTAIADAEQ	R	L	R	V	K	K	1	1	0	1	0	0	1	0	0	1	1	1	0	0	0	1	0	0	0	1	0	0	9	1	1029.5819	CON__O95678	CON__O95678	377	385	yes	yes	3	0.0011324	140.11																																																																																																By MS/MS																																																																																																																																																																																																								1																																																																																																									235650	0	0	0	0	0	0	0	0	0	0	0	0	0	0	0	0	0	0	0	0	0	0	0	0	0	0	0	0	0	0	0	0	0	0	0	0	0	0	0	0	0	0	0	0	0	0	0	0	0	0	0	0	0	0	0	0	0	0	0	0	0	0	0	0	0	0	0	0	0	0	0	0	0	0	0	0	0	0	0	0	0	0	0	0	0	0	0	0	0	0	0	0	0	0	0	235650	0	0	0	0	0	0	0	0	0	0	0	0	0	0	0	0	0	0	0	0	0	0	0	0	0	0	0	0	0	0	0	0	0	0	0	0	0	0	0	0	0	0	0	0	0	0	0	0	0	0	0	0	0	0	0	0	0	0	0	0	0	0	0	0	0	0	0	0	0	0	0	0	0	0	0	0	0	0	0	0	0	0	0	0	0	0	0	0	0	0	0	0	0	0	0	0	0	0	0	0	0	0	0	0		+	24847	10	28160	786512	368096	368096			1	0	0	0	0	0	0	0	0	0	0	0	0	0	0	0	0	0	0	0	0	0	0	0	0	0	0	0	0	0	0	0	0	0	0	0	0	0	0	0	0	0	0	0	0	0	0	0	0	0	0	0	0	0	0	0	0	0	0	0	0	0	0	0	0	0	0	0	0	0	0	0	0	0	0	0	0	0	0	0	0	0	0	0	0	0	0	0	0	0	0	0	0	0	0	0	102500	0	0	0	0	0	0	0	0	0	0	0	0	0	0	0	0	0	0	0	0	0	0	0	0	0	0	0	0	0	0	0	0	0	0	0	0	0	0	0	0	0	0	0	0	0	0	0	0	0	0	0	0	0	0	0	0	0	0	0	0	0	0	0	0	0	0	0	0	0	0	0	0	0	0	0	0	0	0	0	0	0	0	0	0	0	0	0	0	0	0	0	0	0	0	0	0	0	0	0	0	0	0	0	0
LRAEIDSVKK	NTKQEISEMNRMIQRLRAEIDSVKKQCSSL	RMIQRLRAEIDSVKKQCSSLQTAIADAEQR	R	L	R	K	K	Q	1	1	0	1	0	0	1	0	0	1	1	2	0	0	0	1	0	0	0	1	0	0	10	2	1157.6768	CON__O95678	CON__O95678	377	386	yes	yes	3	0.0093955	146.11																																																																																																By MS/MS																																		By matching																																																																																																																																																																						1																																		1																																																																							1001500	0	0	0	0	0	0	0	0	0	0	0	0	0	0	0	0	0	0	0	0	0	0	0	0	0	0	0	0	0	0	0	0	0	0	0	0	0	0	0	0	0	0	0	0	0	0	0	0	0	0	0	0	0	0	0	0	0	0	0	0	0	0	0	0	0	0	0	0	0	0	0	0	0	0	0	0	0	0	0	0	0	0	0	0	0	0	0	0	0	0	0	0	0	0	0	952050	0	0	0	0	0	0	0	0	0	0	0	0	0	0	0	0	0	0	0	0	0	0	0	0	0	0	0	0	0	0	0	0	0	49471	0	0	0	0	0	0	0	0	0	0	0	0	0	0	0	0	0	0	0	0	0	0	0	0	0	0	0	0	0	0	0	0	0	0	0	0	0	0	0	0	0	0	0	0	0	0	0	0	0	0	0	0	0	0	0	0	0	0	0	0	0	0	0	0	0	0	0	0	0	0		+	24848	10	28161	786513;786514	368097	368097			1	0	0	0	0	0	0	0	0	0	0	0	0	0	0	0	0	0	0	0	0	0	0	0	0	0	0	0	0	0	0	0	0	0	0	0	0	0	0	0	0	0	0	0	0	0	0	0	0	0	0	0	0	0	0	0	0	0	0	0	0	0	0	0	0	0	0	0	0	0	0	0	0	0	0	0	0	0	0	0	0	0	0	0	0	0	0	0	0	0	0	0	0	0	0	0	414090	0	0	0	0	0	0	0	0	0	0	0	0	0	0	0	0	0	0	0	0	0	0	0	0	0	0	0	0	0	0	0	0	0	9162.1	0	0	0	0	0	0	0	0	0	0	0	0	0	0	0	0	0	0	0	0	0	0	0	0	0	0	0	0	0	0	0	0	0	0	0	0	0	0	0	0	0	0	0	0	0	0	0	0	0	0	0	0	0	0	0	0	0	0	0	0	0	0	0	0	0	0	0	0	0	0
LRAEIENIKK	NTKSEIAELNRMIQRLRAEIENIKKQCQTL	RMIQRLRAEIENIKKQCQTLQVSVADAEQR	R	L	R	K	K	Q	1	1	1	0	0	0	2	0	0	2	1	2	0	0	0	0	0	0	0	0	0	0	10	2	1212.719	CON__P19013	CON__P19013	439	448	no	no	3	0.040379	106.4																																																																																																											By MS/MS																																																													By MS/MS																							By matching																																																																																																																				1																																																													1																							1										225790	0	0	0	0	0	0	0	0	0	0	0	0	0	0	0	0	0	0	0	0	0	0	0	0	0	0	0	0	0	0	0	0	0	0	0	0	0	0	0	0	0	0	0	0	0	0	0	0	0	0	0	0	0	0	0	0	0	0	0	0	0	0	0	0	0	0	0	0	0	0	0	0	0	0	0	0	0	0	0	0	0	0	0	0	0	0	0	0	0	0	0	0	0	0	0	0	0	0	0	0	0	0	0	0	0	0	65444	0	0	0	0	0	0	0	0	0	0	0	0	0	0	0	0	0	0	0	0	0	0	0	0	0	0	0	0	0	0	0	0	0	0	0	0	0	0	0	0	0	0	0	0	0	0	0	0	0	0	0	0	0	0	0	0	0	0	0	0	16526	0	0	0	0	0	0	0	0	0	0	0	0	0	0	0	0	0	0	0	0	0	0	143820	0	0	0	0	0	0	0	0	0		+	24849	35	28162	786515;786516;786517	368098	368098			1	0	0	0	0	0	0	0	0	0	0	0	0	0	0	0	0	0	0	0	0	0	0	0	0	0	0	0	0	0	0	0	0	0	0	0	0	0	0	0	0	0	0	0	0	0	0	0	0	0	0	0	0	0	0	0	0	0	0	0	0	0	0	0	0	0	0	0	0	0	0	0	0	0	0	0	0	0	0	0	0	0	0	0	0	0	0	0	0	0	0	0	0	0	0	0	0	0	0	0	0	0	0	0	0	0	0	10367	0	0	0	0	0	0	0	0	0	0	0	0	0	0	0	0	0	0	0	0	0	0	0	0	0	0	0	0	0	0	0	0	0	0	0	0	0	0	0	0	0	0	0	0	0	0	0	0	0	0	0	0	0	0	0	0	0	0	0	0	21577	0	0	0	0	0	0	0	0	0	0	0	0	0	0	0	0	0	0	0	0	0	0	22463	0	0	0	0	0	0	0	0	0
LRAEINFAHTVDAK	PSGEKFENYLTLAEKLRAEINFAHTVDAKL	KLRAEINFAHTVDAKLLPRGGPVDKPTLRL	K	L	R	A	K	L	3	1	1	1	0	0	1	0	1	1	1	1	0	1	0	0	1	0	0	1	0	0	14	1	1583.842	NbL13g24160.1	NbL13g24160.1	198	211	yes	yes	3	0.052801	101.43										By matching																							By matching	By matching																								By matching																							By matching	By MS/MS														By MS/MS									By matching																							By matching	By matching	By matching																							By matching	By MS/MS																						By matching	By matching	By MS/MS																																1																							1	1																								1																							1	1														1									1																							1	1	1																							1	1																						1	1	1																							5089400	0	0	0	0	0	0	0	0	0	445210	0	0	0	0	0	0	0	0	0	0	0	0	0	0	0	0	0	0	0	0	0	0	46388	434060	0	0	0	0	0	0	0	0	0	0	0	0	0	0	0	0	0	0	0	0	0	0	0	134020	0	0	0	0	0	0	0	0	0	0	0	0	0	0	0	0	0	0	0	0	0	0	565650	794910	0	0	0	0	0	0	0	0	0	0	0	0	0	169950	0	0	0	0	0	0	0	0	266030	0	0	0	0	0	0	0	0	0	0	0	0	0	0	0	0	0	0	0	0	0	0	51096	104320	89235	0	0	0	0	0	0	0	0	0	0	0	0	0	0	0	0	0	0	0	0	0	0	100500	364810	0	0	0	0	0	0	0	0	0	0	0	0	0	0	0	0	0	0	0	0	0	173130	637480	712600	0	0	0	0	0	0	0	0	0	0	0	0	0	0	0	0	0	0	0	0	0	0			24850	3739	28163	786518;786519;786520;786521;786522;786523;786524;786525;786526;786527;786528;786529;786530;786531;786532;786533	368099	368099			1	0	0	0	0	0	0	0	0	0	52743	0	0	0	0	0	0	0	0	0	0	0	0	0	0	0	0	0	0	0	0	0	0	5958.8	48118	0	0	0	0	0	0	0	0	0	0	0	0	0	0	0	0	0	0	0	0	0	0	0	16418	0	0	0	0	0	0	0	0	0	0	0	0	0	0	0	0	0	0	0	0	0	0	17657	28146	0	0	0	0	0	0	0	0	0	0	0	0	0	73920	0	0	0	0	0	0	0	0	36520	0	0	0	0	0	0	0	0	0	0	0	0	0	0	0	0	0	0	0	0	0	0	6189.8	13563	16526	0	0	0	0	0	0	0	0	0	0	0	0	0	0	0	0	0	0	0	0	0	0	8814.8	43484	0	0	0	0	0	0	0	0	0	0	0	0	0	0	0	0	0	0	0	0	0	7848.5	20098	54539	0	0	0	0	0	0	0	0	0	0	0	0	0	0	0	0	0	0	0	0	0	0
LRAEYLR	FIDKKAWPYVQNDLRLRAEYLRYDLKTVIS	PYVQNDLRLRAEYLRYDLKTVISAKPKEEK	R	L	R	L	R	Y	1	2	0	0	0	0	1	0	0	0	2	0	0	0	0	0	0	0	1	0	0	0	7	1	919.52395	NbL19g07040.1;NbL02g21730.1	NbL19g07040.1	159	165	yes	no	3	0.007466	158.12		By MS/MS				By MS/MS	By MS/MS	By MS/MS	By MS/MS				By matching	By matching	By matching	By MS/MS	By MS/MS	By MS/MS	By MS/MS	By MS/MS	By MS/MS	By MS/MS	By MS/MS	By MS/MS	By MS/MS	By MS/MS	By MS/MS			By MS/MS	By MS/MS	By MS/MS	By MS/MS						By MS/MS	By MS/MS	By MS/MS	By MS/MS	By MS/MS	By MS/MS	By MS/MS	By MS/MS	By MS/MS	By MS/MS		By MS/MS	By matching			By MS/MS		By MS/MS	By matching		By MS/MS				By MS/MS		By MS/MS	By MS/MS	By MS/MS	By MS/MS	By MS/MS		By MS/MS	By MS/MS		By MS/MS				By MS/MS	By MS/MS	By MS/MS			By matching		By matching		By MS/MS	By MS/MS	By MS/MS	By MS/MS	By MS/MS	By MS/MS	By MS/MS	By MS/MS	By MS/MS	By MS/MS		By MS/MS					By MS/MS	By MS/MS					By matching	By matching	By MS/MS	By MS/MS	By MS/MS	By MS/MS	By MS/MS	By MS/MS	By MS/MS	By MS/MS	By MS/MS	By MS/MS		By MS/MS				By MS/MS			By MS/MS				By matching	By matching	By MS/MS	By MS/MS	By MS/MS	By MS/MS	By MS/MS	By MS/MS	By MS/MS	By MS/MS	By MS/MS	By MS/MS	By MS/MS	By MS/MS	By MS/MS				By MS/MS	By MS/MS		By MS/MS	By matching				By MS/MS	By MS/MS	By MS/MS	By MS/MS	By MS/MS	By MS/MS	By MS/MS	By MS/MS	By MS/MS	By MS/MS		By MS/MS					By MS/MS	By MS/MS	By MS/MS				By MS/MS		By MS/MS	By MS/MS	By MS/MS	By MS/MS	By MS/MS	By MS/MS	By MS/MS	By MS/MS	By MS/MS	By MS/MS										1				1	1	1	1				1	1	1	1	1	1	1	1	2	1	1	1	1	1	1			1	1	1	1						1	1	1	1	1	1	1	1	1	1		1	1			1		1	1		1				1		1	1	1	1	1		1	1		1				1	1	1			1		1		1	1	1	1	1	2	1	1	1	1		1					1	1					1	1	1	1	1	1	1	2	1	1	1	1		1				1			1				1	1	1	1	1	1	1	2	1	1	1	1	1	1	1				1	1		1	1				1	1	1	1	1	1	1	1	1	1		1					1	1	1				1		1	1	1	1	1	1	1	1	1	1									759070000	0	254690	0	0	0	505480	373580	662700	333590	0	0	0	169630	114230	105210	408460	516920	0	845790	13834000	44320000	18687000	271310	178810	162230	90955	1036600	0	0	0	475260	361530	423160	0	0	0	0	0	141940	590920	0	1015100	2112200	16744000	22304000	26966000	1023700	441740	0	36436	60050	0	0	138560	0	0	199430	0	330800	0	0	0	127720	0	471930	1501300	2359200	13060000	15868000	0	925610	1080000	0	1217300	0	0	0	1589000	0	3361300	0	0	307010	0	171230	0	966290	2750900	2161800	4283300	10635000	82487000	50281000	26555000	1238600	697720	0	0	0	0	0	0	229960	379990	0	0	0	0	45961	392710	522120	856370	858560	3313000	9061700	52678000	9084000	4887600	255560	166570	0	234310	0	0	0	214280	0	0	461550	0	0	0	200640	184310	216230	725390	712210	508490	2946200	24592000	18776000	3753300	400490	318950	75645	196800	56893	0	0	0	149420	649350	0	394570	105890	0	0	0	163530	256250	346270	652710	3266100	27194000	17187000	3592000	190540	174740	0	134210	0	0	0	0	1272800	1842000	1096500	0	0	0	291220	0	415790	2103600	2189200	3538100	19151000	78810000	62326000	9935700	2373000	1627900	0	0	0	0	0	0	0	0			24851	735	28164	786534;786535;786536;786537;786538;786539;786540;786541;786542;786543;786544;786545;786546;786547;786548;786549;786550;786551;786552;786553;786554;786555;786556;786557;786558;786559;786560;786561;786562;786563;786564;786565;786566;786567;786568;786569;786570;786571;786572;786573;786574;786575;786576;786577;786578;786579;786580;786581;786582;786583;786584;786585;786586;786587;786588;786589;786590;786591;786592;786593;786594;786595;786596;786597;786598;786599;786600;786601;786602;786603;786604;786605;786606;786607;786608;786609;786610;786611;786612;786613;786614;786615;786616;786617;786618;786619;786620;786621;786622;786623;786624;786625;786626;786627;786628;786629;786630;786631;786632;786633;786634;786635;786636;786637;786638;786639;786640;786641;786642;786643;786644;786645;786646;786647;786648;786649;786650;786651;786652;786653;786654;786655;786656;786657;786658;786659;786660;786661;786662;786663	368100;368101;368102;368103;368104;368105;368106;368107;368108;368109;368110;368111;368112;368113;368114;368115;368116;368117;368118;368119;368120;368121;368122;368123;368124;368125;368126;368127;368128;368129;368130;368131;368132;368133;368134;368135;368136;368137;368138;368139;368140;368141;368142;368143;368144;368145;368146;368147;368148;368149;368150;368151;368152;368153;368154;368155;368156;368157;368158;368159;368160;368161;368162;368163;368164;368165;368166;368167;368168;368169;368170;368171;368172;368173;368174;368175;368176;368177;368178;368179;368180;368181;368182;368183;368184;368185;368186;368187;368188;368189;368190;368191;368192;368193;368194;368195;368196;368197;368198;368199;368200;368201;368202;368203;368204;368205;368206;368207;368208;368209	368192			110	0	82583	0	0	0	87740	66948	112930	51724	0	0	0	16894	16787	28251	110670	154060	0	428700	4197800	12577000	3520400	164370	210080	117070	45188	228220	0	0	0	64974	39071	54358	0	0	0	0	0	34290	102630	0	231450	767230	3169300	5544600	2404200	495810	441290	0	27037	38942	0	0	38166	0	0	30620	0	26991	0	0	0	21229	0	79619	352380	1035300	3188700	8259200	0	366560	821190	0	115480	0	0	0	113400	0	84255	0	0	9194.3	0	5757.5	0	91017	155970	158210	262840	1221500	8142500	3699800	1941700	324700	303470	0	0	0	0	0	0	45623	56844	0	0	0	0	4648.5	34539	107250	95644	122890	617350	2466800	5126100	1829600	961380	119030	154650	0	89445	0	0	0	44706	0	0	60011	0	0	0	15609	14502	50759	119710	91901	88683	930140	5116500	2944500	675740	280460	462960	48766	41452	26999	0	0	0	24948	61292	0	47032	8330.3	0	0	0	45428	44427	41966	99554	564890	3693500	2827300	544000	78030	228150	0	66138	0	0	0	0	60115	83503	34571	0	0	0	12700	0	34545	123880	92563	206810	1734500	7012000	2836400	733260	370640	552700	0	0	0	0	0	0	0	0
LRDDLER	DGKFSQVTSNALDMKLRDDLERLKKIRNHR	TSNALDMKLRDDLERLKKIRNHRGLRHYWG	K	L	R	E	R	L	0	2	0	2	0	0	1	0	0	0	2	0	0	0	0	0	0	0	0	0	0	0	7	1	915.47739	NbL12g21860.1;NbL14g06570.1;NbL09g01030.1;NbL05g18990.1;NbL15g14290.1;NbL10g06010.1	NbL15g14290.1	107	113	no	no	3	0.011636	137.18																By matching		By matching	By matching	By MS/MS	By MS/MS	By matching																		By matching		By matching	By MS/MS	By MS/MS	By MS/MS	By MS/MS																		By MS/MS		By matching		By MS/MS	By MS/MS																		By matching		By MS/MS	By MS/MS	By MS/MS		By MS/MS																				By matching		By MS/MS	By MS/MS	By MS/MS																						By MS/MS	By MS/MS	By MS/MS	By matching																			By matching		By MS/MS	By MS/MS																								By MS/MS	By MS/MS																											1		1	1	1	1	1																		1		1	1	1	1	1																		1		1		1	1																		1		1	1	1		1																				1		1	1	1																						1	1	1	1																			1		1	1																								1	1												33556000	0	0	0	0	0	0	0	0	0	0	0	0	0	0	0	17896	0	43384	27709	1435900	1581600	107680	0	0	0	0	0	0	0	0	0	0	0	0	0	0	0	0	0	64685	0	92530	149130	5018700	1206700	395200	0	0	0	0	0	0	0	0	0	0	0	0	0	0	0	0	0	27354	0	27677	0	1779700	192280	0	0	0	0	0	0	0	0	0	0	0	0	0	0	0	0	0	56657	0	79082	119470	281560	0	1057100	0	0	0	0	0	0	0	0	0	0	0	0	0	0	0	0	0	0	0	37590	0	107980	3299700	108340	0	0	0	0	0	0	0	0	0	0	0	0	0	0	0	0	0	0	0	0	0	65055	2574400	316780	63431	0	0	0	0	0	0	0	0	0	0	0	0	0	0	0	0	0	0	30430	0	94569	1977900	0	0	0	0	0	0	0	0	0	0	0	0	0	0	0	0	0	0	0	0	0	0	0	9816200	1301700	0	0	0	0	0	0	0	0	0	0	0			24852	4123;2396	28165	786664;786665;786666;786667;786668;786669;786670;786671;786672;786673;786674;786675;786676;786677;786678;786679;786680;786681;786682;786683;786684;786685;786686;786687;786688;786689;786690;786691;786692;786693;786694;786695;786696;786697	368210;368211;368212;368213;368214;368215;368216;368217;368218;368219;368220;368221	368210			12	0	0	0	0	0	0	0	0	0	0	0	0	0	0	0	4848.7	0	15547	14045	435730	448850	20284	0	0	0	0	0	0	0	0	0	0	0	0	0	0	0	0	0	11235	0	21098	54170	949950	299970	35235	0	0	0	0	0	0	0	0	0	0	0	0	0	0	0	0	0	4285.7	0	6496.4	0	434540	100080	0	0	0	0	0	0	0	0	0	0	0	0	0	0	0	0	0	5336.7	0	5787.5	7331.3	32337	0	77784	0	0	0	0	0	0	0	0	0	0	0	0	0	0	0	0	0	0	0	5380.2	0	29396	321090	21820	0	0	0	0	0	0	0	0	0	0	0	0	0	0	0	0	0	0	0	0	0	20539	535600	49678	11420	0	0	0	0	0	0	0	0	0	0	0	0	0	0	0	0	0	0	3687.9	0	16356	268640	0	0	0	0	0	0	0	0	0	0	0	0	0	0	0	0	0	0	0	0	0	0	0	873380	59236	0	0	0	0	0	0	0	0	0	0	0
LRDENGTELVDLASSFTPQK	VETGTVLKIDAKNRKLRDENGTELVDLASS	GTELVDLASSFTPQKMEFMKAGSSYAIVFG	K	L	R	Q	K	M	1	1	1	2	0	1	2	1	0	0	3	1	0	1	1	2	2	0	0	1	0	0	20	1	2219.107	tr|Q7CVQ5|Q7CVQ5_AGRFC	tr|Q7CVQ5|Q7CVQ5_AGRFC	340	359	yes	yes	3	0.044251	53.453					By matching																								By matching																								By matching																												By matching																																																									By matching											By MS/MS																																																								1																								1																								1																												1																																																									1											1																																																				512770	0	0	0	0	63569	0	0	0	0	0	0	0	0	0	0	0	0	0	0	0	0	0	0	0	0	0	0	0	121650	0	0	0	0	0	0	0	0	0	0	0	0	0	0	0	0	0	0	0	0	0	0	0	116050	0	0	0	0	0	0	0	0	0	0	0	0	0	0	0	0	0	0	0	0	0	0	0	0	0	0	0	35539	0	0	0	0	0	0	0	0	0	0	0	0	0	0	0	0	0	0	0	0	0	0	0	0	0	0	0	0	0	0	0	0	0	0	0	0	0	0	0	0	0	0	0	0	0	0	0	0	0	0	0	0	0	0	0	0	45665	0	0	0	0	0	0	0	0	0	0	130300	0	0	0	0	0	0	0	0	0	0	0	0	0	0	0	0	0	0	0	0	0	0	0	0	0	0	0	0	0	0	0	0	0	0	0	0	0	0	0	0	0	0	0	0	0	0	0	0	0	0	0			24853	5856	28166	786698;786699;786700;786701;786702;786703	368222	368222			1	0	0	0	0	8851.1	0	0	0	0	0	0	0	0	0	0	0	0	0	0	0	0	0	0	0	0	0	0	0	15145	0	0	0	0	0	0	0	0	0	0	0	0	0	0	0	0	0	0	0	0	0	0	0	22254	0	0	0	0	0	0	0	0	0	0	0	0	0	0	0	0	0	0	0	0	0	0	0	0	0	0	0	1109.3	0	0	0	0	0	0	0	0	0	0	0	0	0	0	0	0	0	0	0	0	0	0	0	0	0	0	0	0	0	0	0	0	0	0	0	0	0	0	0	0	0	0	0	0	0	0	0	0	0	0	0	0	0	0	0	0	7964.2	0	0	0	0	0	0	0	0	0	0	17133	0	0	0	0	0	0	0	0	0	0	0	0	0	0	0	0	0	0	0	0	0	0	0	0	0	0	0	0	0	0	0	0	0	0	0	0	0	0	0	0	0	0	0	0	0	0	0	0	0	0	0
LRDGEASDVEEEYEAK	EWKRLHEEEKMEREKLRDGEASDVEEEYEA	RDGEASDVEEEYEAKEVEVEEIINVTEEII	K	L	R	A	K	E	2	1	0	2	0	0	5	1	0	0	1	1	0	0	0	1	0	0	1	1	0	0	16	1	1838.817	NbL14g05790.1	NbL14g05790.1	680	695	yes	yes	3	0.052109	94.454						By matching																								By matching																																															By matching	By matching			By matching																					By matching																								By matching																								By matching																								By MS/MS																																1																								1																																															1	1			1																					1																								1																								1																								1																											982910	0	0	0	0	0	55297	0	0	0	0	0	0	0	0	0	0	0	0	0	0	0	0	0	0	0	0	0	0	0	82359	0	0	0	0	0	0	0	0	0	0	0	0	0	0	0	0	0	0	0	0	0	0	0	0	0	0	0	0	0	0	0	0	0	0	0	0	0	0	0	0	0	0	0	0	0	0	68941	155590	0	0	277120	0	0	0	0	0	0	0	0	0	0	0	0	0	0	0	0	0	0	0	0	41382	0	0	0	0	0	0	0	0	0	0	0	0	0	0	0	0	0	0	0	0	0	0	0	33997	0	0	0	0	0	0	0	0	0	0	0	0	0	0	0	0	0	0	0	0	0	0	0	84878	0	0	0	0	0	0	0	0	0	0	0	0	0	0	0	0	0	0	0	0	0	0	0	183340	0	0	0	0	0	0	0	0	0	0	0	0	0	0	0	0	0	0	0	0	0	0	0	0	0	0			24854	3821	28167	786704;786705;786706;786707;786708;786709;786710;786711;786712	368223	368223			1	0	0	0	0	0	9598.3	0	0	0	0	0	0	0	0	0	0	0	0	0	0	0	0	0	0	0	0	0	0	0	12613	0	0	0	0	0	0	0	0	0	0	0	0	0	0	0	0	0	0	0	0	0	0	0	0	0	0	0	0	0	0	0	0	0	0	0	0	0	0	0	0	0	0	0	0	0	0	3068.8	11104	0	0	8650.2	0	0	0	0	0	0	0	0	0	0	0	0	0	0	0	0	0	0	0	0	12776	0	0	0	0	0	0	0	0	0	0	0	0	0	0	0	0	0	0	0	0	0	0	0	7093	0	0	0	0	0	0	0	0	0	0	0	0	0	0	0	0	0	0	0	0	0	0	0	13119	0	0	0	0	0	0	0	0	0	0	0	0	0	0	0	0	0	0	0	0	0	0	0	13881	0	0	0	0	0	0	0	0	0	0	0	0	0	0	0	0	0	0	0	0	0	0	0	0	0	0
LRDGIPLMEDDFR	ITKAKELLGWEPTIKLRDGIPLMEDDFRGR	IKLRDGIPLMEDDFRGRLGISRKI______	K	L	R	F	R	G	0	2	0	3	0	0	1	1	0	1	2	0	1	1	1	0	0	0	0	0	0	0	13	1	1575.7715	NbL14g13180.1	NbL14g13180.1	322	334	yes	yes	2;3	0.0012482	138.2			By matching			By matching	By matching						By MS/MS	By matching																By matching	By matching						By MS/MS	By matching																	By matching			By matching			By MS/MS	By matching																By matching	By matching		By matching				By MS/MS	By matching																By matching	By matching						By MS/MS																								By MS/MS	By matching																	By matching						By MS/MS	By matching																			By matching				By MS/MS	By MS/MS																					1			2	1						3	2																2	1						3	2																	2			1			3	2																1	3		1				3	2																2	1						3																								3	2																	2						3	3																			1				3	3																			26695000	0	0	52982	0	0	122450	43433	0	0	0	0	0	1342700	131780	0	0	0	0	0	0	0	0	0	0	0	0	0	0	0	130820	19204	0	0	0	0	0	2585300	238920	0	0	0	0	0	0	0	0	0	0	0	0	0	0	0	0	57610	0	0	24210	0	0	2226900	374150	0	0	0	0	0	0	0	0	0	0	0	0	0	0	0	324070	353930	0	93725	0	0	0	4619900	867290	0	0	0	0	0	0	0	0	0	0	0	0	0	0	0	89460	52872	0	0	0	0	0	1238300	0	0	0	0	0	0	0	0	0	0	0	0	0	0	0	0	0	0	0	0	0	0	0	2870400	285150	0	0	0	0	0	0	0	0	0	0	0	0	0	0	0	0	77417	0	0	0	0	0	1072400	309610	0	0	0	0	0	0	0	0	0	0	0	0	0	0	0	0	0	0	87795	0	0	0	4775600	2226900	0	0	0	0	0	0	0	0	0	0	0	0	0	0	0	0	0	0			24855	3900	28168;28169	786713;786714;786715;786716;786717;786718;786719;786720;786721;786722;786723;786724;786725;786726;786727;786728;786729;786730;786731;786732;786733;786734;786735;786736;786737;786738;786739;786740;786741;786742;786743;786744;786745;786746;786747;786748;786749;786750;786751;786752;786753;786754;786755;786756;786757;786758;786759;786760;786761;786762;786763;786764;786765;786766;786767;786768;786769;786770;786771;786772;786773	368224;368225;368226;368227;368228;368229;368230;368231;368232;368233;368234;368235;368236;368237;368238;368239;368240;368241;368242;368243;368244	368229	5665		21	0	0	16036	0	0	21255	7783.4	0	0	0	0	0	133730	19367	0	0	0	0	0	0	0	0	0	0	0	0	0	0	0	20035	2625.4	0	0	0	0	0	177300	19901	0	0	0	0	0	0	0	0	0	0	0	0	0	0	0	0	11814	0	0	2965.8	0	0	143140	21532	0	0	0	0	0	0	0	0	0	0	0	0	0	0	0	23128	19018	0	2925.6	0	0	0	155340	30094	0	0	0	0	0	0	0	0	0	0	0	0	0	0	0	27619	10490	0	0	0	0	0	125240	0	0	0	0	0	0	0	0	0	0	0	0	0	0	0	0	0	0	0	0	0	0	0	223310	22436	0	0	0	0	0	0	0	0	0	0	0	0	0	0	0	0	12926	0	0	0	0	0	143180	26318	0	0	0	0	0	0	0	0	0	0	0	0	0	0	0	0	0	0	2768	0	0	0	208260	51476	0	0	0	0	0	0	0	0	0	0	0	0	0	0	0	0	0	0
LRDGIPLMEEDFR	ITKAKELLGWEPKIKLRDGIPLMEEDFRGR	IKLRDGIPLMEEDFRGRLGISRKK______	K	L	R	F	R	G	0	2	0	2	0	0	2	1	0	1	2	0	1	1	1	0	0	0	0	0	0	0	13	1	1589.7872	NbL10g09900.1;NbL12g14280.1	NbL10g09900.1	322	334	no	no	3	0.0027812	124.07						By matching	By matching						By MS/MS	By MS/MS																By matching	By matching						By MS/MS	By matching								By matching															By MS/MS	By MS/MS																By matching	By matching						By MS/MS	By matching								By matching								By matching	By matching						By MS/MS	By matching																By matching	By matching						By MS/MS	By MS/MS																By matching							By matching	By MS/MS																By matching	By matching						By matching	By MS/MS																								1	2						2	2																1	2						2	1								1															2	2																1	1						2	2								1								1	2						2	2																1	1						2	2																1							2	2																2	2						2	2																			21214000	0	0	0	0	0	48581	150710	0	0	0	0	0	626020	405310	0	0	0	0	0	0	0	0	0	0	0	0	0	0	0	147280	148450	0	0	0	0	0	1229200	267950	0	0	0	0	0	0	0	96119	0	0	0	0	0	0	0	0	0	0	0	0	0	0	879870	1493300	0	0	0	0	0	0	0	0	0	0	0	0	0	0	0	248670	136520	0	0	0	0	0	1979600	1562200	0	0	0	0	0	0	0	519900	0	0	0	0	0	0	0	67058	193000	0	0	0	0	0	614840	452610	0	0	0	0	0	0	0	0	0	0	0	0	0	0	0	73960	216330	0	0	0	0	0	803690	876640	0	0	0	0	0	0	0	0	0	0	0	0	0	0	0	15795	0	0	0	0	0	0	326390	979130	0	0	0	0	0	0	0	0	0	0	0	0	0	0	0	288020	590490	0	0	0	0	0	778950	4997300	0	0	0	0	0	0	0	0	0	0	0	0	0	0	0	0	0	0			24856	2784;3396	28170;28171	786774;786775;786776;786777;786778;786779;786780;786781;786782;786783;786784;786785;786786;786787;786788;786789;786790;786791;786792;786793;786794;786795;786796;786797;786798;786799;786800;786801;786802;786803;786804;786805;786806;786807;786808;786809;786810;786811;786812;786813;786814;786815;786816;786817;786818;786819;786820;786821;786822;786823;786824	368245;368246;368247;368248;368249;368250;368251;368252;368253;368254;368255;368256;368257;368258;368259;368260;368261	368246	4448		17	0	0	0	0	0	8432.5	27009	0	0	0	0	0	62347	59566	0	0	0	0	0	0	0	0	0	0	0	0	0	0	0	22556	20294	0	0	0	0	0	84298	22319	0	0	0	0	0	0	0	8569.7	0	0	0	0	0	0	0	0	0	0	0	0	0	0	56555	85935	0	0	0	0	0	0	0	0	0	0	0	0	0	0	0	17746	7335.7	0	0	0	0	0	66563	54209	0	0	0	0	0	0	0	38014	0	0	0	0	0	0	0	20703	38292	0	0	0	0	0	62185	39808	0	0	0	0	0	0	0	0	0	0	0	0	0	0	0	15431	32703	0	0	0	0	0	62524	68975	0	0	0	0	0	0	0	0	0	0	0	0	0	0	0	2441.3	0	0	0	0	0	0	43578	83229	0	0	0	0	0	0	0	0	0	0	0	0	0	0	0	21806	27890	0	0	0	0	0	33969	115510	0	0	0	0	0	0	0	0	0	0	0	0	0	0	0	0	0	0
LRDGLTELGK	DINPQAPVHVLVIPKLRDGLTELGKAEQRH	LVIPKLRDGLTELGKAEQRHEDILGNLLYA	K	L	R	G	K	A	0	1	0	1	0	0	1	2	0	0	3	1	0	0	0	0	1	0	0	0	0	0	10	1	1100.619	NbL02g17040.1;NbL12g09290.1	NbL02g17040.1	112	121	no	no	2;3	0.00064346	164.46																					By MS/MS	By MS/MS																		By matching					By MS/MS	By MS/MS																						By matching	By MS/MS	By MS/MS																		By matching				By matching	By MS/MS	By MS/MS																						By matching	By MS/MS	By MS/MS																							By MS/MS	By MS/MS																							By MS/MS	By matching																						By MS/MS	By MS/MS	By MS/MS																															2	2																		1					2	2																						1	2	2																		1				1	2	2																						1	2	2																							2	2																							2	2																						1	2	2											30783000	0	0	0	0	0	0	0	0	0	0	0	0	0	0	0	0	0	0	0	0	930920	1862100	0	0	0	0	0	0	0	0	0	0	0	0	0	0	0	0	0	14259	0	0	0	0	1055800	2082400	0	0	0	0	0	0	0	0	0	0	0	0	0	0	0	0	0	0	0	0	0	44325	612210	992160	0	0	0	0	0	0	0	0	0	0	0	0	0	0	0	0	0	75455	0	0	0	109690	5519800	490380	0	0	0	0	0	0	0	0	0	0	0	0	0	0	0	0	0	0	0	0	0	94914	1498100	140520	0	0	0	0	0	0	0	0	0	0	0	0	0	0	0	0	0	0	0	0	0	0	2440500	170320	0	0	0	0	0	0	0	0	0	0	0	0	0	0	0	0	0	0	0	0	0	0	2335700	188470	0	0	0	0	0	0	0	0	0	0	0	0	0	0	0	0	0	0	0	0	0	112150	9174000	839200	0	0	0	0	0	0	0	0	0	0			24857	670;3343	28172	786825;786826;786827;786828;786829;786830;786831;786832;786833;786834;786835;786836;786837;786838;786839;786840;786841;786842;786843;786844;786845;786846;786847;786848;786849;786850;786851;786852;786853;786854;786855;786856;786857;786858;786859;786860;786861;786862	368262;368263;368264;368265;368266;368267;368268;368269;368270;368271;368272;368273;368274;368275;368276;368277;368278;368279;368280;368281;368282;368283;368284;368285	368262			24	0	0	0	0	0	0	0	0	0	0	0	0	0	0	0	0	0	0	0	0	264180	350780	0	0	0	0	0	0	0	0	0	0	0	0	0	0	0	0	0	2476.6	0	0	0	0	262460	185660	0	0	0	0	0	0	0	0	0	0	0	0	0	0	0	0	0	0	0	0	0	10822	318650	117130	0	0	0	0	0	0	0	0	0	0	0	0	0	0	0	0	0	4278.2	0	0	0	10827	406160	35856	0	0	0	0	0	0	0	0	0	0	0	0	0	0	0	0	0	0	0	0	0	9236.1	301730	27640	0	0	0	0	0	0	0	0	0	0	0	0	0	0	0	0	0	0	0	0	0	0	382720	30664	0	0	0	0	0	0	0	0	0	0	0	0	0	0	0	0	0	0	0	0	0	0	384210	28544	0	0	0	0	0	0	0	0	0	0	0	0	0	0	0	0	0	0	0	0	0	9978.4	417490	61933	0	0	0	0	0	0	0	0	0	0
LRDIAEYEEWYGQPHK	LSTNLKIVDLSADFRLRDIAEYEEWYGQPH	RDIAEYEEWYGQPHKATTLQQEAVYGLTEI	R	L	R	H	K	A	1	1	0	1	0	1	3	1	1	1	1	1	0	0	1	0	0	1	2	0	0	0	16	1	2032.9643	NbL11g09670.1	NbL11g09670.1	162	177	yes	yes	3;4	0.00035596	135.47													By matching	By MS/MS																							By matching	By MS/MS																							By matching	By MS/MS																							By matching	By MS/MS																							By MS/MS	By MS/MS																							By matching	By MS/MS																							By matching	By MS/MS																							By matching	By MS/MS																															2	2																							2	2																							1	2																							2	2																							1	1																							1	2																							1	2																							1	1																			23849000	0	0	0	0	0	0	0	0	0	0	0	0	314070	1328600	0	0	0	0	0	0	0	0	0	0	0	0	0	0	0	0	0	0	0	0	0	0	319420	2118200	0	0	0	0	0	0	0	0	0	0	0	0	0	0	0	0	0	0	0	0	0	0	232680	3367800	0	0	0	0	0	0	0	0	0	0	0	0	0	0	0	0	0	0	0	0	0	0	1367300	5913100	0	0	0	0	0	0	0	0	0	0	0	0	0	0	0	0	0	0	0	0	0	0	173480	1108900	0	0	0	0	0	0	0	0	0	0	0	0	0	0	0	0	0	0	0	0	0	0	127470	2099900	0	0	0	0	0	0	0	0	0	0	0	0	0	0	0	0	0	0	0	0	0	0	69196	1263300	0	0	0	0	0	0	0	0	0	0	0	0	0	0	0	0	0	0	0	0	0	0	286350	3758800	0	0	0	0	0	0	0	0	0	0	0	0	0	0	0	0	0	0			24858	3061	28173	786863;786864;786865;786866;786867;786868;786869;786870;786871;786872;786873;786874;786875;786876;786877;786878;786879;786880;786881;786882;786883;786884;786885;786886;786887	368286;368287;368288;368289;368290;368291;368292;368293	368290			8	0	0	0	0	0	0	0	0	0	0	0	0	31279	195260	0	0	0	0	0	0	0	0	0	0	0	0	0	0	0	0	0	0	0	0	0	0	21906	176440	0	0	0	0	0	0	0	0	0	0	0	0	0	0	0	0	0	0	0	0	0	0	14956	193810	0	0	0	0	0	0	0	0	0	0	0	0	0	0	0	0	0	0	0	0	0	0	45973	205180	0	0	0	0	0	0	0	0	0	0	0	0	0	0	0	0	0	0	0	0	0	0	17546	97533	0	0	0	0	0	0	0	0	0	0	0	0	0	0	0	0	0	0	0	0	0	0	9916.8	165230	0	0	0	0	0	0	0	0	0	0	0	0	0	0	0	0	0	0	0	0	0	0	9238.7	107380	0	0	0	0	0	0	0	0	0	0	0	0	0	0	0	0	0	0	0	0	0	0	12487	86887	0	0	0	0	0	0	0	0	0	0	0	0	0	0	0	0	0	0
LRDLNDEINK	RKVAEIQNEGLGEHRLRDLNDEINKLIREK	LGEHRLRDLNDEINKLIREKGHWERRIIEL	R	L	R	N	K	L	0	1	2	2	0	0	1	0	0	1	2	1	0	0	0	0	0	0	0	0	0	0	10	1	1228.6412	NbL12g13600.1;NbL10g10410.1	NbL12g13600.1	71	80	yes	no	3	0.018916	86.344														By MS/MS				By matching	By matching	By matching																		By MS/MS				By matching																				By matching																																																																																							By matching																																																																	1				1	1	1																		1				1																				1																																																																																							1																																																				590210	0	0	0	0	0	0	0	0	0	0	0	0	0	93764	0	0	0	26967	10590	19086	0	0	0	0	0	0	0	0	0	0	0	0	0	0	0	0	0	154110	0	0	0	95373	0	0	0	0	0	0	0	0	0	0	0	0	0	0	0	0	0	0	0	161520	0	0	0	0	0	0	0	0	0	0	0	0	0	0	0	0	0	0	0	0	0	0	0	0	0	0	0	0	0	0	0	0	0	0	0	0	0	0	0	0	0	0	0	0	0	0	0	0	0	0	0	0	0	0	0	0	0	0	0	0	0	0	0	0	0	0	0	0	0	0	0	0	0	0	0	0	0	0	0	0	0	0	0	0	0	0	28802	0	0	0	0	0	0	0	0	0	0	0	0	0	0	0	0	0	0	0	0	0	0	0	0	0	0	0	0	0	0	0	0	0	0	0	0	0	0	0	0	0	0	0	0	0	0	0	0	0	0	0			24859	2790	28174	786888;786889;786890;786891;786892;786893;786894;786895	368294;368295	368294			2	0	0	0	0	0	0	0	0	0	0	0	0	0	13780	0	0	0	9664.3	5367.9	5791.7	0	0	0	0	0	0	0	0	0	0	0	0	0	0	0	0	0	12837	0	0	0	21746	0	0	0	0	0	0	0	0	0	0	0	0	0	0	0	0	0	0	0	9295.2	0	0	0	0	0	0	0	0	0	0	0	0	0	0	0	0	0	0	0	0	0	0	0	0	0	0	0	0	0	0	0	0	0	0	0	0	0	0	0	0	0	0	0	0	0	0	0	0	0	0	0	0	0	0	0	0	0	0	0	0	0	0	0	0	0	0	0	0	0	0	0	0	0	0	0	0	0	0	0	0	0	0	0	0	0	0	3787.2	0	0	0	0	0	0	0	0	0	0	0	0	0	0	0	0	0	0	0	0	0	0	0	0	0	0	0	0	0	0	0	0	0	0	0	0	0	0	0	0	0	0	0	0	0	0	0	0	0	0	0
LRDPPSEGNMVSNNYLR	FVPHVRHLGDALINRLRDPPSEGNMVSNNY	DPPSEGNMVSNNYLREVIDPKPKQGAGKFA	R	L	R	L	R	E	0	2	3	1	0	0	1	1	0	0	2	0	1	0	2	2	0	0	1	1	0	0	17	1	1960.9425	NbL05g20680.1	NbL05g20680.1	254	270	yes	yes	3	0.0044738	97.823																																		By MS/MS																																																By MS/MS					By matching																																																																			By matching					By matching																			By matching																																																								1																																																1					1																																																																			1					1																			1																							1207900	0	0	0	0	0	0	0	0	0	0	0	0	0	0	0	0	0	0	0	0	0	0	0	0	0	0	0	0	0	0	0	0	0	214740	0	0	0	0	0	0	0	0	0	0	0	0	0	0	0	0	0	0	0	0	0	0	0	0	0	0	0	0	0	0	0	0	0	0	0	0	0	0	0	0	0	0	0	0	0	0	0	385210	0	0	0	0	53254	0	0	0	0	0	0	0	0	0	0	0	0	0	0	0	0	0	0	0	0	0	0	0	0	0	0	0	0	0	0	0	0	0	0	0	0	0	0	0	0	0	0	0	0	0	0	0	0	0	0	0	0	0	0	0	0	0	0	0	0	0	0	0	0	0	0	273680	0	0	0	0	69447	0	0	0	0	0	0	0	0	0	0	0	0	0	0	0	0	0	0	211510	0	0	0	0	0	0	0	0	0	0	0	0	0	0	0	0	0	0	0	0	0	0			24860	1635	28175	786896;786897;786898;786899;786900;786901	368296;368297	368296	2818		2	0	0	0	0	0	0	0	0	0	0	0	0	0	0	0	0	0	0	0	0	0	0	0	0	0	0	0	0	0	0	0	0	0	23805	0	0	0	0	0	0	0	0	0	0	0	0	0	0	0	0	0	0	0	0	0	0	0	0	0	0	0	0	0	0	0	0	0	0	0	0	0	0	0	0	0	0	0	0	0	0	0	13640	0	0	0	0	5016.2	0	0	0	0	0	0	0	0	0	0	0	0	0	0	0	0	0	0	0	0	0	0	0	0	0	0	0	0	0	0	0	0	0	0	0	0	0	0	0	0	0	0	0	0	0	0	0	0	0	0	0	0	0	0	0	0	0	0	0	0	0	0	0	0	0	0	32622	0	0	0	0	19292	0	0	0	0	0	0	0	0	0	0	0	0	0	0	0	0	0	0	16188	0	0	0	0	0	0	0	0	0	0	0	0	0	0	0	0	0	0	0	0	0	0
LRDSYITTLNLLQAYTLK	KDLLEGDPYLKQRLRLRDSYITTLNLLQAY	SYITTLNLLQAYTLKRIRDPNYYVTLRPHI	R	L	R	L	K	R	1	1	1	1	0	1	0	0	0	1	5	1	0	0	0	1	3	0	2	0	0	0	18	1	2125.1783	NbL05g17110.1	NbL05g17110.1	887	904	yes	yes	3	0.061053	52.866					By matching																																																																								By matching																																																																								By MS/MS																																																								1																																																																								1																																																																								1																																																				208050	0	0	0	0	51942	0	0	0	0	0	0	0	0	0	0	0	0	0	0	0	0	0	0	0	0	0	0	0	0	0	0	0	0	0	0	0	0	0	0	0	0	0	0	0	0	0	0	0	0	0	0	0	0	0	0	0	0	0	0	0	0	0	0	0	0	0	0	0	0	0	0	0	0	0	0	0	96136	0	0	0	0	0	0	0	0	0	0	0	0	0	0	0	0	0	0	0	0	0	0	0	0	0	0	0	0	0	0	0	0	0	0	0	0	0	0	0	0	0	0	0	0	0	0	0	0	0	0	0	0	0	0	0	0	0	0	0	0	0	0	0	0	0	0	0	0	0	0	0	59974	0	0	0	0	0	0	0	0	0	0	0	0	0	0	0	0	0	0	0	0	0	0	0	0	0	0	0	0	0	0	0	0	0	0	0	0	0	0	0	0	0	0	0	0	0	0	0	0	0	0	0			24861	1598	28176	786902;786903;786904	368298	368298			1	0	0	0	0	7232.2	0	0	0	0	0	0	0	0	0	0	0	0	0	0	0	0	0	0	0	0	0	0	0	0	0	0	0	0	0	0	0	0	0	0	0	0	0	0	0	0	0	0	0	0	0	0	0	0	0	0	0	0	0	0	0	0	0	0	0	0	0	0	0	0	0	0	0	0	0	0	0	4279.4	0	0	0	0	0	0	0	0	0	0	0	0	0	0	0	0	0	0	0	0	0	0	0	0	0	0	0	0	0	0	0	0	0	0	0	0	0	0	0	0	0	0	0	0	0	0	0	0	0	0	0	0	0	0	0	0	0	0	0	0	0	0	0	0	0	0	0	0	0	0	0	7886	0	0	0	0	0	0	0	0	0	0	0	0	0	0	0	0	0	0	0	0	0	0	0	0	0	0	0	0	0	0	0	0	0	0	0	0	0	0	0	0	0	0	0	0	0	0	0	0	0	0	0
LRDSYITTLNVCQAYTLK	KDLLEGDPYLRQRLRLRDSYITTLNVCQAY	SYITTLNVCQAYTLKRIRDPNYSVTPRPHL	R	L	R	L	K	R	1	1	1	1	1	1	0	0	0	1	3	1	0	0	0	1	3	0	2	1	0	0	18	1	2158.1092	NbL09g02010.1;NbL15g21470.1	NbL09g02010.1	889	906	no	no	3	0.0038001	127.53					By MS/MS																								By matching																								By MS/MS																								By MS/MS	By matching																							By MS/MS																																																By MS/MS	By matching																							By matching																																1																								1																								1																								1	1																							1																																																1	1																							1																												2960700	0	0	0	0	741910	0	0	0	0	0	0	0	0	0	0	0	0	0	0	0	0	0	0	0	0	0	0	0	147610	0	0	0	0	0	0	0	0	0	0	0	0	0	0	0	0	0	0	0	0	0	0	0	327620	0	0	0	0	0	0	0	0	0	0	0	0	0	0	0	0	0	0	0	0	0	0	0	735580	144830	0	0	0	0	0	0	0	0	0	0	0	0	0	0	0	0	0	0	0	0	0	0	222800	0	0	0	0	0	0	0	0	0	0	0	0	0	0	0	0	0	0	0	0	0	0	0	0	0	0	0	0	0	0	0	0	0	0	0	0	0	0	0	0	0	0	0	0	0	0	0	294520	61043	0	0	0	0	0	0	0	0	0	0	0	0	0	0	0	0	0	0	0	0	0	0	284740	0	0	0	0	0	0	0	0	0	0	0	0	0	0	0	0	0	0	0	0	0	0	0	0	0	0	0			24862	2416;4174	28177	786905;786906;786907;786908;786909;786910;786911;786912;786913	368299;368300;368301	368299			3	0	0	0	0	103300	0	0	0	0	0	0	0	0	0	0	0	0	0	0	0	0	0	0	0	0	0	0	0	18377	0	0	0	0	0	0	0	0	0	0	0	0	0	0	0	0	0	0	0	0	0	0	0	62825	0	0	0	0	0	0	0	0	0	0	0	0	0	0	0	0	0	0	0	0	0	0	0	32744	10336	0	0	0	0	0	0	0	0	0	0	0	0	0	0	0	0	0	0	0	0	0	0	46833	0	0	0	0	0	0	0	0	0	0	0	0	0	0	0	0	0	0	0	0	0	0	0	0	0	0	0	0	0	0	0	0	0	0	0	0	0	0	0	0	0	0	0	0	0	0	0	38727	9434.6	0	0	0	0	0	0	0	0	0	0	0	0	0	0	0	0	0	0	0	0	0	0	14996	0	0	0	0	0	0	0	0	0	0	0	0	0	0	0	0	0	0	0	0	0	0	0	0	0	0	0
LRDYSIAIIR	TVAPAQTLTDKEYQRLRDYSIAIIREIGVE	KEYQRLRDYSIAIIREIGVECGGSNVQFAV	R	L	R	I	R	E	1	2	0	1	0	0	0	0	0	3	1	0	0	0	0	1	0	0	1	0	0	0	10	1	1218.7085	NbL09g15940.1;NbL11g03240.1	NbL11g03240.1	360	369	no	no	2;3	0.0032066	163.38	By MS/MS	By MS/MS	By matching			By matching								By matching											By MS/MS	By MS/MS				By matching							By matching	By matching													By MS/MS	By matching		By matching								By matching											By MS/MS	By MS/MS	By matching	By matching	By matching	By matching	By matching							By matching											By MS/MS	By MS/MS	By matching	By matching	By matching	By matching		By matching																	By MS/MS	By MS/MS	By matching			By matching																			By MS/MS	By MS/MS	By MS/MS	By matching		By matching																			By MS/MS	By MS/MS	By MS/MS		By matching	By MS/MS	By matching	By matching																		By MS/MS	By MS/MS	By MS/MS	By MS/MS	By MS/MS		By MS/MS	1	2	1			1								2											2	1				1							1	2													1	1		1								1											1	1	1	1	1	1	1							1											2	1	1	1	1	1		1																	2	1	1			1																			1	1	1	1		1																			2	1	1		1	1	1	1																		2	2	2	2	2		2	16720000	21732	491120	337850	0	0	92291	0	0	0	0	0	0	0	66700	0	0	0	0	0	0	0	0	0	0	77742	159330	0	0	0	86682	0	0	0	0	0	0	18599	159950	0	0	0	0	0	0	0	0	0	0	0	0	45839	36812	0	33343	0	0	0	0	0	0	0	86619	0	0	0	0	0	0	0	0	0	0	526390	771530	646880	457990	149460	250040	58249	0	0	0	0	0	0	157690	0	0	0	0	0	0	0	0	0	0	119230	110830	95994	33873	28053	54432	0	15382	0	0	0	0	0	0	0	0	0	0	0	0	0	0	0	0	129670	173930	58432	0	0	81496	0	0	0	0	0	0	0	0	0	0	0	0	0	0	0	0	0	0	59817	193210	130610	44915	0	93477	0	0	0	0	0	0	0	0	0	0	0	0	0	0	0	0	0	0	148740	72362	480970	0	169320	371780	103480	74372	0	0	0	0	0	0	0	0	0	0	0	0	0	0	0	0	0	2133200	741380	1606400	1917000	1820900	0	923650			24863	2999;2570	28178	786914;786915;786916;786917;786918;786919;786920;786921;786922;786923;786924;786925;786926;786927;786928;786929;786930;786931;786932;786933;786934;786935;786936;786937;786938;786939;786940;786941;786942;786943;786944;786945;786946;786947;786948;786949;786950;786951;786952;786953;786954;786955;786956;786957;786958;786959;786960;786961;786962;786963;786964;786965;786966;786967;786968;786969;786970;786971;786972;786973;786974;786975;786976;786977	368302;368303;368304;368305;368306;368307;368308;368309;368310;368311;368312;368313;368314;368315;368316;368317;368318;368319;368320;368321;368322;368323;368324;368325	368321			24	21732	159240	102260	0	0	16020	0	0	0	0	0	0	0	9802.5	0	0	0	0	0	0	0	0	0	0	56100	79158	0	0	0	13275	0	0	0	0	0	0	1275.5	13323	0	0	0	0	0	0	0	0	0	0	0	0	29727	11325	0	9184.5	0	0	0	0	0	0	0	4984.8	0	0	0	0	0	0	0	0	0	0	64888	73197	65470	29037	6652.9	17844	3129.9	0	0	0	0	0	0	5471.6	0	0	0	0	0	0	0	0	0	0	88445	45277	47816	11057	5896.8	16805	0	2301.1	0	0	0	0	0	0	0	0	0	0	0	0	0	0	0	0	76864	66397	34610	0	0	17003	0	0	0	0	0	0	0	0	0	0	0	0	0	0	0	0	0	0	38563	40695	61983	11868	0	14448	0	0	0	0	0	0	0	0	0	0	0	0	0	0	0	0	0	0	32996	35659	74821	0	8918	28148	4887.5	3371.5	0	0	0	0	0	0	0	0	0	0	0	0	0	0	0	0	0	298870	139530	186840	225350	274450	0	162250
LREDNPDNLLLEFR	LSIDDFYLTAEEQAKLREDNPDNLLLEFRG	KLREDNPDNLLLEFRGNAGSHDLSLSVETL	K	L	R	F	R	G	0	2	2	2	0	0	2	0	0	0	4	0	0	1	1	0	0	0	0	0	0	0	14	1	1742.8951	NbL03g22830.1	NbL03g22830.1	255	268	yes	yes	2;3	5.6583E-06	219.89													By MS/MS	By MS/MS																							By MS/MS	By MS/MS																							By MS/MS	By matching																						By matching	By MS/MS	By MS/MS																	By matching						By MS/MS	By matching																							By MS/MS	By MS/MS																							By MS/MS	By MS/MS																							By MS/MS	By MS/MS																															2	3																							2	3																							2	2																						1	3	3																	1						2	2																							2	3																							2	3																							2	3																			23063000	0	0	0	0	0	0	0	0	0	0	0	0	1288100	295320	0	0	0	0	0	0	0	0	0	0	0	0	0	0	0	0	0	0	0	0	0	0	2293000	584040	0	0	0	0	0	0	0	0	0	0	0	0	0	0	0	0	0	0	0	0	0	0	1969700	335820	0	0	0	0	0	0	0	0	0	0	0	0	0	0	0	0	0	0	0	0	0	741150	4238600	873390	0	0	0	0	0	0	0	0	0	0	0	0	0	0	0	0	19923	0	0	0	0	0	1894400	254240	0	0	0	0	0	0	0	0	0	0	0	0	0	0	0	0	0	0	0	0	0	0	1559800	784830	0	0	0	0	0	0	0	0	0	0	0	0	0	0	0	0	0	0	0	0	0	0	868030	962890	0	0	0	0	0	0	0	0	0	0	0	0	0	0	0	0	0	0	0	0	0	0	1805700	2294500	0	0	0	0	0	0	0	0	0	0	0	0	0	0	0	0	0	0			24864	1103	28179	786978;786979;786980;786981;786982;786983;786984;786985;786986;786987;786988;786989;786990;786991;786992;786993;786994;786995;786996;786997;786998;786999;787000;787001;787002;787003;787004;787005;787006;787007;787008;787009;787010;787011;787012;787013;787014;787015;787016;787017;787018	368326;368327;368328;368329;368330;368331;368332;368333;368334;368335;368336;368337;368338;368339;368340;368341	368333			16	0	0	0	0	0	0	0	0	0	0	0	0	128290	43402	0	0	0	0	0	0	0	0	0	0	0	0	0	0	0	0	0	0	0	0	0	0	157250	48649	0	0	0	0	0	0	0	0	0	0	0	0	0	0	0	0	0	0	0	0	0	0	126610	19326	0	0	0	0	0	0	0	0	0	0	0	0	0	0	0	0	0	0	0	0	0	10421	142520	30306	0	0	0	0	0	0	0	0	0	0	0	0	0	0	0	0	3952.8	0	0	0	0	0	191600	22361	0	0	0	0	0	0	0	0	0	0	0	0	0	0	0	0	0	0	0	0	0	0	121340	61751	0	0	0	0	0	0	0	0	0	0	0	0	0	0	0	0	0	0	0	0	0	0	115900	81849	0	0	0	0	0	0	0	0	0	0	0	0	0	0	0	0	0	0	0	0	0	0	78745	53037	0	0	0	0	0	0	0	0	0	0	0	0	0	0	0	0	0	0
LREDNPENLLLEFR	LSIDDFYLTAEEQARLREDNPENLLLEFRG	RLREDNPENLLLEFRGNAGSHDLSLSVETL	R	L	R	F	R	G	0	2	2	1	0	0	3	0	0	0	4	0	0	1	1	0	0	0	0	0	0	0	14	1	1756.9108	NbL13g20870.1	NbL13g20870.1	255	268	yes	yes	2;3	5.2794E-06	206.46													By MS/MS																								By MS/MS																								By MS/MS																								By MS/MS																								By MS/MS																								By MS/MS																								By MS/MS																								By MS/MS																																2																								2																								2																								2																								2																								2																								2																								2																				31718000	0	0	0	0	0	0	0	0	0	0	0	0	2100100	0	0	0	0	0	0	0	0	0	0	0	0	0	0	0	0	0	0	0	0	0	0	0	3558200	0	0	0	0	0	0	0	0	0	0	0	0	0	0	0	0	0	0	0	0	0	0	0	3517100	0	0	0	0	0	0	0	0	0	0	0	0	0	0	0	0	0	0	0	0	0	0	0	6766200	0	0	0	0	0	0	0	0	0	0	0	0	0	0	0	0	0	0	0	0	0	0	0	3145600	0	0	0	0	0	0	0	0	0	0	0	0	0	0	0	0	0	0	0	0	0	0	0	4174300	0	0	0	0	0	0	0	0	0	0	0	0	0	0	0	0	0	0	0	0	0	0	0	2773100	0	0	0	0	0	0	0	0	0	0	0	0	0	0	0	0	0	0	0	0	0	0	0	5683500	0	0	0	0	0	0	0	0	0	0	0	0	0	0	0	0	0	0	0			24865	3694	28180	787019;787020;787021;787022;787023;787024;787025;787026;787027;787028;787029;787030;787031;787032;787033;787034	368342;368343;368344;368345;368346;368347;368348;368349;368350;368351;368352;368353;368354;368355;368356;368357;368358	368347			17	0	0	0	0	0	0	0	0	0	0	0	0	209160	0	0	0	0	0	0	0	0	0	0	0	0	0	0	0	0	0	0	0	0	0	0	0	244020	0	0	0	0	0	0	0	0	0	0	0	0	0	0	0	0	0	0	0	0	0	0	0	226070	0	0	0	0	0	0	0	0	0	0	0	0	0	0	0	0	0	0	0	0	0	0	0	227510	0	0	0	0	0	0	0	0	0	0	0	0	0	0	0	0	0	0	0	0	0	0	0	318140	0	0	0	0	0	0	0	0	0	0	0	0	0	0	0	0	0	0	0	0	0	0	0	324750	0	0	0	0	0	0	0	0	0	0	0	0	0	0	0	0	0	0	0	0	0	0	0	370250	0	0	0	0	0	0	0	0	0	0	0	0	0	0	0	0	0	0	0	0	0	0	0	247850	0	0	0	0	0	0	0	0	0	0	0	0	0	0	0	0	0	0	0
LREEAASLQNAAASVGENEDDADGDDDVGEK	TALEAVVSANEELIKLREEAASLQNAAASV	ENEDDADGDDDVGEKLSELYEKLQLMGSDA	K	L	R	E	K	L	6	1	2	6	0	1	5	3	0	0	2	1	0	0	0	2	0	0	0	2	0	0	31	1	3189.3818	NbL07g04800.1;NbL18g15210.1	NbL07g04800.1	290	320	yes	no	3	2.7112E-39	154.66																														By MS/MS																								By matching																								By matching																								By matching																																																By matching																								By matching		By matching																																																						1																								1																								1																								1																																																1																								1		1																									842430	0	0	0	0	0	0	0	0	0	0	0	0	0	0	0	0	0	0	0	0	0	0	0	0	0	0	0	0	0	384220	0	0	0	0	0	0	0	0	0	0	0	0	0	0	0	0	0	0	0	0	0	0	0	35558	0	0	0	0	0	0	0	0	0	0	0	0	0	0	0	0	0	0	0	0	0	0	0	134670	0	0	0	0	0	0	0	0	0	0	0	0	0	0	0	0	0	0	0	0	0	0	0	76853	0	0	0	0	0	0	0	0	0	0	0	0	0	0	0	0	0	0	0	0	0	0	0	0	0	0	0	0	0	0	0	0	0	0	0	0	0	0	0	0	0	0	0	0	0	0	0	67734	0	0	0	0	0	0	0	0	0	0	0	0	0	0	0	0	0	0	0	0	0	0	0	52695	0	90700	0	0	0	0	0	0	0	0	0	0	0	0	0	0	0	0	0	0	0	0	0	0	0	0			24866	1983	28181	787035;787036;787037;787038;787039;787040;787041	368359	368359			1	0	0	0	0	0	0	0	0	0	0	0	0	0	0	0	0	0	0	0	0	0	0	0	0	0	0	0	0	0	58841	0	0	0	0	0	0	0	0	0	0	0	0	0	0	0	0	0	0	0	0	0	0	0	9794.4	0	0	0	0	0	0	0	0	0	0	0	0	0	0	0	0	0	0	0	0	0	0	0	9610.7	0	0	0	0	0	0	0	0	0	0	0	0	0	0	0	0	0	0	0	0	0	0	0	23727	0	0	0	0	0	0	0	0	0	0	0	0	0	0	0	0	0	0	0	0	0	0	0	0	0	0	0	0	0	0	0	0	0	0	0	0	0	0	0	0	0	0	0	0	0	0	0	10469	0	0	0	0	0	0	0	0	0	0	0	0	0	0	0	0	0	0	0	0	0	0	0	3989.6	0	4111.7	0	0	0	0	0	0	0	0	0	0	0	0	0	0	0	0	0	0	0	0	0	0	0	0
LREEYPHAK	FSKYHNAQLKLSLEKLREEYPHAKIIYADY	KLSLEKLREEYPHAKIIYADYYGAAKRFFH	K	L	R	A	K	I	1	1	0	0	0	0	2	0	1	0	1	1	0	0	1	0	0	0	1	0	0	0	9	1	1141.588	NbL06g08190.1	NbL06g08190.1	262	270	yes	yes	3	0.021195	83.647													By MS/MS																								By MS/MS																								By MS/MS																								By MS/MS																								By matching																								By MS/MS																								By matching																								By MS/MS																																1																								1																								1																								1																								1																								1																								1																								1																				997110	0	0	0	0	0	0	0	0	0	0	0	0	75997	0	0	0	0	0	0	0	0	0	0	0	0	0	0	0	0	0	0	0	0	0	0	0	240290	0	0	0	0	0	0	0	0	0	0	0	0	0	0	0	0	0	0	0	0	0	0	0	123850	0	0	0	0	0	0	0	0	0	0	0	0	0	0	0	0	0	0	0	0	0	0	0	227400	0	0	0	0	0	0	0	0	0	0	0	0	0	0	0	0	0	0	0	0	0	0	0	47357	0	0	0	0	0	0	0	0	0	0	0	0	0	0	0	0	0	0	0	0	0	0	0	95390	0	0	0	0	0	0	0	0	0	0	0	0	0	0	0	0	0	0	0	0	0	0	0	45826	0	0	0	0	0	0	0	0	0	0	0	0	0	0	0	0	0	0	0	0	0	0	0	141000	0	0	0	0	0	0	0	0	0	0	0	0	0	0	0	0	0	0	0			24867	1753	28182	787042;787043;787044;787045;787046;787047;787048;787049	368360;368361	368360			2	0	0	0	0	0	0	0	0	0	0	0	0	7568.7	0	0	0	0	0	0	0	0	0	0	0	0	0	0	0	0	0	0	0	0	0	0	0	16479	0	0	0	0	0	0	0	0	0	0	0	0	0	0	0	0	0	0	0	0	0	0	0	7960.8	0	0	0	0	0	0	0	0	0	0	0	0	0	0	0	0	0	0	0	0	0	0	0	7646.1	0	0	0	0	0	0	0	0	0	0	0	0	0	0	0	0	0	0	0	0	0	0	0	4789.7	0	0	0	0	0	0	0	0	0	0	0	0	0	0	0	0	0	0	0	0	0	0	0	7421.1	0	0	0	0	0	0	0	0	0	0	0	0	0	0	0	0	0	0	0	0	0	0	0	6118.5	0	0	0	0	0	0	0	0	0	0	0	0	0	0	0	0	0	0	0	0	0	0	0	6148.8	0	0	0	0	0	0	0	0	0	0	0	0	0	0	0	0	0	0	0
LREIETQVHK	VMAEEGGRSFARRNRLREIETQVHKWWTED	ARRNRLREIETQVHKWWTEDDVFRADPKDS	R	L	R	H	K	W	0	1	0	0	0	1	2	0	1	1	1	1	0	0	0	0	1	0	0	1	0	0	10	1	1251.6935	NbL05g01240.1;NbL19g19470.1	NbL19g19470.1	83	92	no	no	3;4	0.00012143	170.99		By MS/MS	By MS/MS	By MS/MS	By MS/MS																					By MS/MS		By MS/MS	By matching																						By MS/MS	By MS/MS	By matching																				By matching	By MS/MS	By matching	By matching	By matching																				By MS/MS	By MS/MS	By matching	By MS/MS	By MS/MS																					By MS/MS	By MS/MS	By MS/MS	By matching																						By MS/MS	By MS/MS	By matching																				By matching	By matching	By MS/MS	By MS/MS	By matching																	By matching			By MS/MS	By MS/MS	By MS/MS	By MS/MS	By MS/MS	By MS/MS	By MS/MS	By MS/MS		1	1	2	1																					1		2	2																						1	1	1																				2	1	2	1	1																				1	2	1	1	1																					2	1	2	1																						1	1	1																				1	2	2	2	2																	1			1	2	2	2	2	1	1	1	9845200	0	67216	68773	431120	84689	0	0	0	0	0	0	0	0	0	0	0	0	0	0	0	0	0	0	0	0	19580	0	248970	77867	0	0	0	0	0	0	0	0	0	0	0	0	0	0	0	0	0	0	0	0	0	20943	150570	25168	0	0	0	0	0	0	0	0	0	0	0	0	0	0	0	0	0	0	0	180620	246890	377340	148190	96781	0	0	0	0	0	0	0	0	0	0	0	0	0	0	0	0	0	0	0	20281	113720	19944	80346	60749	0	0	0	0	0	0	0	0	0	0	0	0	0	0	0	0	0	0	0	0	114450	79915	497410	70367	0	0	0	0	0	0	0	0	0	0	0	0	0	0	0	0	0	0	0	0	0	38012	137930	60565	0	0	0	0	0	0	0	0	0	0	0	0	0	0	0	0	0	0	0	19082	45313	167310	777510	379110	0	0	0	0	0	0	0	0	0	0	0	0	0	0	0	0	57979	0	0	227660	906380	507430	1752800	494710	328060	297590	345800			24868	5137;1396	28183	787050;787051;787052;787053;787054;787055;787056;787057;787058;787059;787060;787061;787062;787063;787064;787065;787066;787067;787068;787069;787070;787071;787072;787073;787074;787075;787076;787077;787078;787079;787080;787081;787082;787083;787084;787085;787086;787087;787088;787089;787090;787091;787092;787093;787094;787095;787096;787097;787098;787099;787100;787101;787102;787103;787104;787105;787106	368362;368363;368364;368365;368366;368367;368368;368369;368370;368371;368372;368373;368374;368375;368376;368377;368378;368379;368380;368381;368382;368383;368384;368385;368386;368387;368388;368389	368382			28	0	21794	20816	106180	11792	0	0	0	0	0	0	0	0	0	0	0	0	0	0	0	0	0	0	0	0	9727.9	0	39030	9694.2	0	0	0	0	0	0	0	0	0	0	0	0	0	0	0	0	0	0	0	0	0	13582	46323	4826.1	0	0	0	0	0	0	0	0	0	0	0	0	0	0	0	0	0	0	0	22265	23423	38190	9395.5	4308.1	0	0	0	0	0	0	0	0	0	0	0	0	0	0	0	0	0	0	0	15045	46458	9934.2	26228	12770	0	0	0	0	0	0	0	0	0	0	0	0	0	0	0	0	0	0	0	0	43691	47334	135290	9197.1	0	0	0	0	0	0	0	0	0	0	0	0	0	0	0	0	0	0	0	0	0	18039	36446	7963.7	0	0	0	0	0	0	0	0	0	0	0	0	0	0	0	0	0	0	0	4233	22329	26027	60245	19967	0	0	0	0	0	0	0	0	0	0	0	0	0	0	0	0	4278.9	0	0	76161	126990	95498	203870	58156	49447	117240	60745
LRFEDYFADR	KERCDTFQDCITWARLRFEDYFADRVKQLT	ITWARLRFEDYFADRVKQLTFTFPEEATTS	R	L	R	D	R	V	1	2	0	2	0	0	1	0	0	0	1	0	0	2	0	0	0	0	1	0	0	0	10	1	1330.6306	NbL05g06990.1;NbL19g15680.1	NbL19g15680.1	747	756	no	no	2;3	0.0040521	147.95																												By MS/MS																																																																																																																																															By matching	By MS/MS																						By MS/MS	By matching	By MS/MS	By MS/MS	By MS/MS		By matching																												1																																																																																																																																															1	1																						2	2	2	2	2		1	11268000	0	0	0	0	0	0	0	0	0	0	0	0	0	0	0	0	0	0	0	0	0	0	0	0	0	0	0	0	0	0	0	0	0	0	0	0	0	0	0	0	0	0	0	0	0	0	0	0	0	0	0	0	0	0	0	0	0	0	0	0	0	0	0	0	0	0	0	0	0	0	0	0	0	0	0	0	0	0	0	0	0	0	0	0	0	0	0	0	0	0	0	0	0	0	0	0	0	0	0	0	0	0	0	0	0	0	0	0	0	0	0	0	0	0	0	0	0	0	0	0	0	0	0	0	0	0	0	0	0	0	0	0	0	0	0	0	0	0	0	0	0	0	0	0	0	0	0	0	0	0	0	0	0	0	0	0	0	0	0	0	0	0	0	0	0	0	0	0	0	0	30863	0	0	0	0	0	0	0	0	0	0	0	0	0	0	0	0	0	0	0	0	0	0	3073300	902690	3295800	577220	2784200	0	604220			24869	5096;1470	28184	787107;787108;787109;787110;787111;787112;787113;787114;787115;787116;787117;787118;787119;787120	368390;368391;368392;368393;368394;368395;368396	368392			7	0	0	0	0	0	0	0	0	0	0	0	0	0	0	0	0	0	0	0	0	0	0	0	0	0	0	0	0	0	0	0	0	0	0	0	0	0	0	0	0	0	0	0	0	0	0	0	0	0	0	0	0	0	0	0	0	0	0	0	0	0	0	0	0	0	0	0	0	0	0	0	0	0	0	0	0	0	0	0	0	0	0	0	0	0	0	0	0	0	0	0	0	0	0	0	0	0	0	0	0	0	0	0	0	0	0	0	0	0	0	0	0	0	0	0	0	0	0	0	0	0	0	0	0	0	0	0	0	0	0	0	0	0	0	0	0	0	0	0	0	0	0	0	0	0	0	0	0	0	0	0	0	0	0	0	0	0	0	0	0	0	0	0	0	0	0	0	0	0	0	4801.2	0	0	0	0	0	0	0	0	0	0	0	0	0	0	0	0	0	0	0	0	0	0	430590	169890	383330	67854	419650	0	106140
LRGEAMQDAADAAK	FAGAFSFEDGLKLVKLRGEAMQDAADAAKS	KLRGEAMQDAADAAKSAMVSIIGLDSEKVQ	K	L	R	A	K	S	5	1	0	2	0	1	1	1	0	0	1	1	1	0	0	0	0	0	0	0	0	0	14	1	1445.6933	NbL05g11900.1	NbL05g11900.1	187	200	yes	yes	2;3	3.4068E-16	235.31				By matching		By matching	By matching	By matching	By matching	By matching	By matching			By MS/MS	By MS/MS	By MS/MS		By matching			By matching					By matching	By MS/MS	By MS/MS	By matching	By MS/MS	By matching	By matching	By matching	By MS/MS		By matching	By matching	By MS/MS	By MS/MS	By MS/MS	By MS/MS	By MS/MS	By matching	By matching	By matching	By matching		By MS/MS			By matching				By matching	By matching	By matching		By matching		By matching	By MS/MS	By MS/MS	By matching	By matching	By matching	By matching									By matching	By matching			By matching	By matching	By matching			By matching	By MS/MS	By MS/MS	By matching	By MS/MS		By matching					By matching			By matching						By matching	By matching		By matching	By matching	By MS/MS	By MS/MS	By MS/MS			By MS/MS	By matching									By matching		By matching		By matching				By matching	By MS/MS	By MS/MS	By matching		By matching	By matching											By matching			By matching		By matching			By MS/MS	By MS/MS	By matching	By matching	By MS/MS	By matching	By MS/MS	By MS/MS													By matching	By matching		By matching	By MS/MS	By MS/MS	By MS/MS	By MS/MS	By MS/MS	By matching	By matching			By matching	By matching												1		1	1	1	1	2	1			4	4	2		1			1					1	1	1	1	1	2	1	2	2		1	1	4	4	2	2	2	1	1	2	1		1			1				1	1	1		3		1	4	4	1	2	1	1									1	1			2	1	1			3	4	4	1	2		1					1			1						1	1		1	1	4	4	2			1	1									1		1		1				1	4	4	1		1	1											1			1		2			4	4	1	1	1	1	1	1													1	1		2	4	4	1	1	1	1	1			1	1									249980000	0	0	0	31645	0	33603	55795	233310	23710	158410	79872	0	0	4078600	8607800	212010	0	45912	0	0	27794	0	0	0	0	18250	39626	37391	56806	88071	179800	59383	128020	187260	0	988280	57315	12373000	9536000	333710	353050	287150	260840	50911	168730	122830	0	48380	0	0	67598	0	0	0	87388	71166	29268	0	424900	0	59186	6370100	9711700	56402	167750	233480	122710	0	0	0	0	0	0	0	0	99131	89496	0	0	399440	214310	167810	0	0	355010	45169000	15246000	177680	2339000	0	577830	0	0	0	0	46283	0	0	106510	0	0	0	0	0	34656	53070	0	43221	35999	32510000	4089400	256420	0	0	93296	71544	0	0	0	0	0	0	0	0	28582	0	62868	0	48521	0	0	0	25762	9925700	4383900	112570	0	111390	94352	0	0	0	0	0	0	0	0	0	0	41447	0	0	76879	0	215860	0	0	9153100	4245500	67596	61940	120670	150350	156030	38101	0	0	0	0	0	0	0	0	0	0	0	0	104430	186600	0	124230	31817000	26647000	641220	631140	385110	838830	675470	0	0	204010	60367	0	0	0	0	0	0	0	0			24870	1529	28185;28186	787121;787122;787123;787124;787125;787126;787127;787128;787129;787130;787131;787132;787133;787134;787135;787136;787137;787138;787139;787140;787141;787142;787143;787144;787145;787146;787147;787148;787149;787150;787151;787152;787153;787154;787155;787156;787157;787158;787159;787160;787161;787162;787163;787164;787165;787166;787167;787168;787169;787170;787171;787172;787173;787174;787175;787176;787177;787178;787179;787180;787181;787182;787183;787184;787185;787186;787187;787188;787189;787190;787191;787192;787193;787194;787195;787196;787197;787198;787199;787200;787201;787202;787203;787204;787205;787206;787207;787208;787209;787210;787211;787212;787213;787214;787215;787216;787217;787218;787219;787220;787221;787222;787223;787224;787225;787226;787227;787228;787229;787230;787231;787232;787233;787234;787235;787236;787237;787238;787239;787240;787241;787242;787243;787244;787245;787246;787247;787248;787249;787250;787251;787252;787253;787254;787255;787256;787257;787258;787259;787260;787261;787262;787263;787264;787265;787266;787267;787268;787269;787270;787271;787272;787273;787274;787275;787276;787277;787278;787279;787280;787281;787282;787283;787284;787285;787286	368397;368398;368399;368400;368401;368402;368403;368404;368405;368406;368407;368408;368409;368410;368411;368412;368413;368414;368415;368416;368417;368418;368419;368420;368421;368422;368423;368424;368425;368426;368427;368428;368429;368430;368431;368432;368433;368434;368435;368436;368437;368438;368439;368440;368441;368442;368443;368444;368445;368446;368447;368448;368449;368450;368451;368452;368453;368454;368455;368456;368457;368458;368459;368460;368461	368438	2606		65	0	0	0	7794.1	0	5832.6	9998.8	39759	3676.3	18767	7521.4	0	0	599410	2311400	57443	0	16453	0	0	7887.6	0	0	0	0	9066.7	8724.1	5861.6	7072.2	13488	24581	6417.7	16446	20759	0	36885	3930.6	1030600	2303700	57960	85268	65474	94749	9636.4	41944	10951	0	48331	0	0	43837	0	0	0	17921	11934	4493.8	0	34669	0	3804.3	366590	1614200	8836.9	28302	54804	53847	0	0	0	0	0	0	0	0	6285	3983.8	0	0	10013	6689.7	5941.8	0	0	11937	1567300	1436100	10074	171180	0	66364	0	0	0	0	20131	0	0	53056	0	0	0	0	0	4757.4	7398.2	0	2688.2	3640.9	2859300	840020	28638	0	0	25398	6962	0	0	0	0	0	0	0	0	3735.7	0	9503.7	0	6308.8	0	0	0	2004.2	780970	1029100	18577	0	19426	29788	0	0	0	0	0	0	0	0	0	0	6406	0	0	6743.3	0	16981	0	0	778040	1179400	11720	7506.9	18405	26004	21191	6267.5	0	0	0	0	0	0	0	0	0	0	0	0	7992.5	3850.5	0	5417.5	735460	2213900	37761	26686	22510	75972	60099	0	0	31866	20495	0	0	0	0	0	0	0	0
LRHDVEEYAK	ATLQSSAPIKSEIAKLRHDVEEYAKQFPTI	SEIAKLRHDVEEYAKQFPTIGFEKEKMKYK	K	L	R	A	K	Q	1	1	0	1	0	0	2	0	1	0	1	1	0	0	0	0	0	0	1	1	0	0	10	1	1258.6306	NbL02g13210.1	NbL02g13210.1	493	502	yes	yes	2;3;4	0.00034277	184.71		By MS/MS	By MS/MS	By MS/MS	By MS/MS	By matching	By matching	By matching		By MS/MS	By MS/MS	By MS/MS						By matching									By MS/MS	By MS/MS	By MS/MS	By matching	By matching	By MS/MS	By MS/MS	By MS/MS	By MS/MS							By matching	By MS/MS	By matching	By matching		By matching	By MS/MS					By MS/MS		By matching	By matching		By MS/MS	By MS/MS	By MS/MS		By matching									By matching		By matching	By matching	By matching	By matching	By MS/MS	By MS/MS	By MS/MS	By MS/MS	By matching	By MS/MS	By MS/MS	By matching		By matching	By matching		By matching	By matching	By MS/MS	By matching			By MS/MS		By MS/MS		By MS/MS	By MS/MS	By MS/MS	By matching			By matching	By MS/MS	By MS/MS	By matching				By MS/MS	By matching	By matching	By MS/MS	By matching					By MS/MS	By matching	By MS/MS	By MS/MS	By MS/MS	By matching	By MS/MS	By matching	By MS/MS	By MS/MS	By MS/MS	By MS/MS					By matching	By matching	By matching										By MS/MS			By matching	By matching	By MS/MS	By MS/MS	By MS/MS						By matching	By MS/MS						By matching		By MS/MS		By MS/MS	By MS/MS	By MS/MS	By MS/MS	By matching	By MS/MS	By MS/MS	By MS/MS			By matching			By matching	By MS/MS			By matching	By MS/MS			By MS/MS	By matching	By MS/MS	By MS/MS			By matching		1	1	1	1	1	1	1		1	2	1						1									1	1	1	1	1	1	1	1	1							1	1	1	1		1	1					1		1	1		1	1	2		1									1		1	1	1	1	1	1	1	1	1	2	2	2		1	1		1	1	1	1			1		1		1	1	1	1			1	1	3	2				1	1	1	1	1					1	1	1	1	1	1	1	1	1	1	2	3					1	1	1										1			1	1	2	2	2						1	1						1		1		1	1	1	1	1	1	3	2			1			1	1			1	1			1	1	1	1			1	487410000	0	60345	159950	225010	245850	76731	52391	69190	0	547350	19903000	27240000	0	0	0	0	0	18166	0	0	0	0	0	0	0	0	384770	407310	270730	89638	154840	123610	109110	733360	0	0	0	0	0	0	0	69895	87783	52958	56766	0	40524	23817	0	0	0	0	89878	0	31941	57231	0	675020	4224100	16080000	0	53099	0	0	0	0	0	0	0	0	21611	0	424320	329410	902570	1289200	1962600	232810	304970	595000	1308200	17746000	132600000	37673000	0	72857	72447	0	140830	297220	123040	152710	0	0	51142	0	61682	0	102950	107480	121590	16953	0	0	68837	1855800	1133300	2645200	0	0	0	97163	33506	62023	63989	18243	0	0	0	0	70549	45210	186710	227470	359320	25453	84391	76650	56610	800120	14939000	9351500	0	0	0	0	16331	39575	30539	0	0	0	0	0	0	0	0	0	0	0	0	74265	81878	487790	8873700	8341500	0	0	0	0	0	44296	106260	0	0	0	0	0	156000	0	1576900	0	2022600	222660	245840	245910	465500	2784400	115370000	43412000	0	0	36070	0	0	153160	117300	0	0	76267	165460	0	0	225420	119450	349060	148600	0	0	89015			24871	621	28187	787287;787288;787289;787290;787291;787292;787293;787294;787295;787296;787297;787298;787299;787300;787301;787302;787303;787304;787305;787306;787307;787308;787309;787310;787311;787312;787313;787314;787315;787316;787317;787318;787319;787320;787321;787322;787323;787324;787325;787326;787327;787328;787329;787330;787331;787332;787333;787334;787335;787336;787337;787338;787339;787340;787341;787342;787343;787344;787345;787346;787347;787348;787349;787350;787351;787352;787353;787354;787355;787356;787357;787358;787359;787360;787361;787362;787363;787364;787365;787366;787367;787368;787369;787370;787371;787372;787373;787374;787375;787376;787377;787378;787379;787380;787381;787382;787383;787384;787385;787386;787387;787388;787389;787390;787391;787392;787393;787394;787395;787396;787397;787398;787399;787400;787401;787402;787403;787404;787405;787406;787407;787408;787409;787410;787411;787412;787413	368462;368463;368464;368465;368466;368467;368468;368469;368470;368471;368472;368473;368474;368475;368476;368477;368478;368479;368480;368481;368482;368483;368484;368485;368486;368487;368488;368489;368490;368491;368492;368493;368494;368495;368496;368497;368498;368499;368500;368501;368502;368503;368504;368505;368506;368507;368508;368509;368510;368511;368512;368513;368514;368515;368516;368517;368518;368519	368481			58	0	19566	48412	55419	34231	13319	9388.9	11791	0	64842	1874200	1528000	0	0	0	0	0	6510	0	0	0	0	0	0	0	0	84711	63851	33705	13728	21169	13359	14016	81297	0	0	0	0	0	0	0	15937	31887	10024	14111	0	19626	23793	0	0	0	0	17235	0	6550.3	9597.2	0	82692	344660	764760	0	3055.8	0	0	0	0	0	0	0	0	8558.5	0	52306	31252	91347	81737	87362	16615	16387	14914	40836	628360	3971000	529710	0	2528.1	6824	0	10307	18239	14131	15074	0	0	13407	0	45755	0	51281	35086	25559	5234	0	0	9449.7	258710	179520	164530	0	0	0	10852	4795.8	11557	17419	1775.2	0	0	0	0	41818	17258	110590	61870	46965	5310.5	12757	9285.3	7360.5	148180	1114700	355290	0	0	0	0	2107.3	6902	9641.3	0	0	0	0	0	0	0	0	0	0	0	0	7009.8	7181.8	58143	698080	429490	0	0	0	0	0	6756.2	18378	0	0	0	0	0	34606	0	245310	0	106530	16858	11612	11148	14676	213100	2380700	625840	0	0	2996.9	0	0	8952.6	10624	0	0	5628.6	25844	0	0	31582	22480	40599	17469	0	0	15637
LRHGVEEYAK	TTLQSSASIQSEIAKLRHGVEEYAKQFPTI	SEIAKLRHGVEEYAKQFPTIGFEKETMKYK	K	L	R	A	K	Q	1	1	0	0	0	0	2	1	1	0	1	1	0	0	0	0	0	0	1	1	0	0	10	1	1200.6251	NbL02g10610.1;NbL12g05790.1	NbL12g05790.1	493	502	no	no	3	9.6228E-05	197.21										By matching	By MS/MS	By MS/MS									By matching				By matching		By matching		By matching		By matching	By matching		By matching	By matching	By matching							By MS/MS															By MS/MS	By MS/MS	By MS/MS													By MS/MS	By matching	By matching	By matching	By matching			By matching	By matching	By matching	By MS/MS	By matching					By matching																	By MS/MS	By matching								By matching						By MS/MS		By matching		By MS/MS				By matching	By matching	By MS/MS																							By MS/MS	By MS/MS																		By MS/MS					By matching	By MS/MS															By MS/MS	By MS/MS	By MS/MS	By MS/MS	By MS/MS	By MS/MS											1	1	1									1				1		1		1		1	1		1	1	1							1															1	1	1													1	1	1	1	1			1	1	1	1	1					1																	1	1								1						1		1		1				1	1	1																							1	1																		1					1	1															1	1	1	1	1	1		43783000	0	0	0	0	0	0	0	0	0	365610	3270300	573450	0	0	0	0	0	0	0	0	93854	0	0	0	18183	0	47949	0	77781	0	32336	32823	0	263870	2155300	1130500	0	0	0	0	0	0	71095	0	0	0	0	0	0	0	0	0	0	0	0	0	0	585350	1809400	330830	0	0	0	0	0	0	0	0	0	0	0	0	272630	84925	297690	430700	540200	0	0	288920	166520	2778700	4868700	389070	0	0	0	0	87820	0	0	0	0	0	0	0	0	0	0	0	0	0	0	0	0	649090	1126200	0	0	0	0	0	0	0	34589	0	0	0	0	0	40147	0	36065	0	212900	0	0	0	41263	531250	2657300	0	0	0	0	0	0	0	0	0	0	0	0	0	0	0	0	0	0	0	0	0	0	339030	553040	0	0	0	0	0	0	0	0	0	0	0	0	0	0	0	0	0	394760	0	0	0	0	1522700	13720000	0	0	0	0	0	0	0	0	0	0	0	0	0	0	97466	128990	336860	130770	68064	98600	0			24872	591;3309	28188	787414;787415;787416;787417;787418;787419;787420;787421;787422;787423;787424;787425;787426;787427;787428;787429;787430;787431;787432;787433;787434;787435;787436;787437;787438;787439;787440;787441;787442;787443;787444;787445;787446;787447;787448;787449;787450;787451;787452;787453;787454;787455;787456;787457;787458;787459;787460	368520;368521;368522;368523;368524;368525;368526;368527;368528;368529;368530;368531;368532;368533;368534;368535;368536	368529			17	0	0	0	0	0	0	0	0	0	43312	307960	32167	0	0	0	0	0	0	0	0	26634	0	0	0	13121	0	10556	0	9683.5	0	4420.7	3547.2	0	29252	156480	42194	0	0	0	0	0	0	25825	0	0	0	0	0	0	0	0	0	0	0	0	0	0	71708	147630	15734	0	0	0	0	0	0	0	0	0	0	0	0	33607	8057	30128	27307	24046	0	0	7242.2	5197.9	98387	145800	5470.6	0	0	0	0	6427	0	0	0	0	0	0	0	0	0	0	0	0	0	0	0	0	90487	178400	0	0	0	0	0	0	0	9415.9	0	0	0	0	0	23797	0	21362	0	27826	0	0	0	5365.1	98388	198280	0	0	0	0	0	0	0	0	0	0	0	0	0	0	0	0	0	0	0	0	0	0	40412	43507	0	0	0	0	0	0	0	0	0	0	0	0	0	0	0	0	0	20791	0	0	0	0	116540	283100	0	0	0	0	0	0	0	0	0	0	0	0	0	0	13655	24275	39180	15372	10259	38846	0
LRLDYLDLYLVHFPVATR	DHGHVLEACKDSLKKLRLDYLDLYLVHFPV	DYLDLYLVHFPVATRHTGVGTTASALGEDG	K	L	R	T	R	H	1	2	0	2	0	0	0	0	1	0	5	0	0	1	1	0	1	0	2	2	0	0	18	1	2203.2154	NbL01g01040.1;NbL11g13850.1	NbL01g01040.1	96	113	no	no	3	0.00033082	115.53												By matching		By MS/MS																								By MS/MS																								By MS/MS																								By MS/MS																								By MS/MS																								By MS/MS																								By MS/MS																								By MS/MS																														1		1																								1																								1																								1																								1																								1																								1																								1																			2452900	0	0	0	0	0	0	0	0	0	0	0	99396	0	131690	0	0	0	0	0	0	0	0	0	0	0	0	0	0	0	0	0	0	0	0	0	0	0	234740	0	0	0	0	0	0	0	0	0	0	0	0	0	0	0	0	0	0	0	0	0	0	0	379440	0	0	0	0	0	0	0	0	0	0	0	0	0	0	0	0	0	0	0	0	0	0	0	135470	0	0	0	0	0	0	0	0	0	0	0	0	0	0	0	0	0	0	0	0	0	0	0	267400	0	0	0	0	0	0	0	0	0	0	0	0	0	0	0	0	0	0	0	0	0	0	0	102890	0	0	0	0	0	0	0	0	0	0	0	0	0	0	0	0	0	0	0	0	0	0	0	403100	0	0	0	0	0	0	0	0	0	0	0	0	0	0	0	0	0	0	0	0	0	0	0	698790	0	0	0	0	0	0	0	0	0	0	0	0	0	0	0	0	0	0			24873	124;3108	28189	787461;787462;787463;787464;787465;787466;787467;787468;787469	368537;368538;368539;368540;368541;368542;368543;368544	368544			8	0	0	0	0	0	0	0	0	0	0	0	5575.5	0	19354	0	0	0	0	0	0	0	0	0	0	0	0	0	0	0	0	0	0	0	0	0	0	0	19553	0	0	0	0	0	0	0	0	0	0	0	0	0	0	0	0	0	0	0	0	0	0	0	21836	0	0	0	0	0	0	0	0	0	0	0	0	0	0	0	0	0	0	0	0	0	0	0	4700.8	0	0	0	0	0	0	0	0	0	0	0	0	0	0	0	0	0	0	0	0	0	0	0	23518	0	0	0	0	0	0	0	0	0	0	0	0	0	0	0	0	0	0	0	0	0	0	0	8095.1	0	0	0	0	0	0	0	0	0	0	0	0	0	0	0	0	0	0	0	0	0	0	0	34265	0	0	0	0	0	0	0	0	0	0	0	0	0	0	0	0	0	0	0	0	0	0	0	16153	0	0	0	0	0	0	0	0	0	0	0	0	0	0	0	0	0	0
LRNDTASVDCNDEGIPFLEAFVHNQCLEDIVNNPYTENK	SLSEILARYYFLAGRLRNDTASVDCNDEGI	QCLEDIVNNPYTENKLKKSLLPHNIESFSS	R	L	R	N	K	L	2	1	6	4	2	1	4	1	1	2	3	1	0	2	2	1	2	0	1	3	0	0	39	1	4550.0755	NbL16g22420.1	NbL16g22420.1	99	137	yes	yes	4	0.044281	27.581																																																																																																																																				By matching																																																By MS/MS																																																																																																																																																								1																																																1																					811280	0	0	0	0	0	0	0	0	0	0	0	0	0	0	0	0	0	0	0	0	0	0	0	0	0	0	0	0	0	0	0	0	0	0	0	0	0	0	0	0	0	0	0	0	0	0	0	0	0	0	0	0	0	0	0	0	0	0	0	0	0	0	0	0	0	0	0	0	0	0	0	0	0	0	0	0	0	0	0	0	0	0	0	0	0	0	0	0	0	0	0	0	0	0	0	0	0	0	0	0	0	0	0	0	0	0	0	0	0	0	0	0	0	0	0	0	0	0	0	0	0	0	0	0	0	0	0	0	0	0	0	171140	0	0	0	0	0	0	0	0	0	0	0	0	0	0	0	0	0	0	0	0	0	0	0	0	0	0	0	0	0	0	0	0	0	0	0	0	0	0	0	0	0	0	0	0	0	0	0	640140	0	0	0	0	0	0	0	0	0	0	0	0	0	0	0	0	0	0	0	0			24874	4443	28190	787470;787471	368545	368545			1	0	0	0	0	0	0	0	0	0	0	0	0	0	0	0	0	0	0	0	0	0	0	0	0	0	0	0	0	0	0	0	0	0	0	0	0	0	0	0	0	0	0	0	0	0	0	0	0	0	0	0	0	0	0	0	0	0	0	0	0	0	0	0	0	0	0	0	0	0	0	0	0	0	0	0	0	0	0	0	0	0	0	0	0	0	0	0	0	0	0	0	0	0	0	0	0	0	0	0	0	0	0	0	0	0	0	0	0	0	0	0	0	0	0	0	0	0	0	0	0	0	0	0	0	0	0	0	0	0	0	0	6502.1	0	0	0	0	0	0	0	0	0	0	0	0	0	0	0	0	0	0	0	0	0	0	0	0	0	0	0	0	0	0	0	0	0	0	0	0	0	0	0	0	0	0	0	0	0	0	0	9228.3	0	0	0	0	0	0	0	0	0	0	0	0	0	0	0	0	0	0	0	0
LRNELETK	RGVRVSSQVQECIKKLRNELETKLSDDLHT	VQECIKKLRNELETKLSDDLHTPTILNAAL	K	L	R	T	K	L	0	1	1	0	0	0	2	0	0	0	2	1	0	0	0	0	1	0	0	0	0	0	8	1	1001.5506	NbL08g14270.1;NbL18g01080.1	NbL08g14270.1	364	371	no	no	3	0.011414	107.69																																By matching																																																By MS/MS		By matching																																														By MS/MS																																																By matching		By MS/MS																																																						1																																																1		1																																														1																																																1		1																							792970	0	0	0	0	0	0	0	0	0	0	0	0	0	0	0	0	0	0	0	0	0	0	0	0	0	0	0	0	0	0	0	56068	0	0	0	0	0	0	0	0	0	0	0	0	0	0	0	0	0	0	0	0	0	0	0	0	0	0	0	0	0	0	0	0	0	0	0	0	0	0	0	0	0	0	0	0	0	0	0	277640	0	23570	0	0	0	0	0	0	0	0	0	0	0	0	0	0	0	0	0	0	0	0	0	0	0	0	0	0	0	0	0	0	0	0	0	0	0	0	0	0	0	0	0	0	0	0	0	78481	0	0	0	0	0	0	0	0	0	0	0	0	0	0	0	0	0	0	0	0	0	0	0	0	0	0	0	0	0	0	0	0	0	0	0	0	0	0	0	0	0	0	0	0	0	0	0	298380	0	58826	0	0	0	0	0	0	0	0	0	0	0	0	0	0	0	0	0	0	0	0	0	0			24875	2300;4769	28191	787472;787473;787474;787475;787476;787477	368546	368546			1	0	0	0	0	0	0	0	0	0	0	0	0	0	0	0	0	0	0	0	0	0	0	0	0	0	0	0	0	0	0	0	6059.5	0	0	0	0	0	0	0	0	0	0	0	0	0	0	0	0	0	0	0	0	0	0	0	0	0	0	0	0	0	0	0	0	0	0	0	0	0	0	0	0	0	0	0	0	0	0	0	6959.4	0	834.57	0	0	0	0	0	0	0	0	0	0	0	0	0	0	0	0	0	0	0	0	0	0	0	0	0	0	0	0	0	0	0	0	0	0	0	0	0	0	0	0	0	0	0	0	0	9507.2	0	0	0	0	0	0	0	0	0	0	0	0	0	0	0	0	0	0	0	0	0	0	0	0	0	0	0	0	0	0	0	0	0	0	0	0	0	0	0	0	0	0	0	0	0	0	0	13526	0	4502.3	0	0	0	0	0	0	0	0	0	0	0	0	0	0	0	0	0	0	0	0	0	0
LRPAPSVEEVTYPTVR	MLDYQNADHEQLMKRLRPAPSVEEVTYPTV	RPAPSVEEVTYPTVRQQASWSLDDLPRTVA	R	L	R	V	R	Q	1	2	0	0	0	0	2	0	0	0	1	0	0	0	3	1	2	0	1	3	0	0	16	1	1812.9734	NbL01g11210.1;NbL11g00720.1	NbL01g11210.1	311	326	yes	no	3	0.00047779	120.66						By matching						By matching																		By MS/MS						By matching																		By MS/MS																						By matching	By matching	By MS/MS						By MS/MS	By matching																	By MS/MS						By MS/MS	By MS/MS																	By MS/MS							By matching																By matching	By MS/MS						By matching	By matching																	By MS/MS						By matching	By matching																									1						1																		1						1																		1																						1	1	1						1	1																	1						1	1																	1							1																1	1						1	1																	1						1	1																				7590000	0	0	0	0	0	325830	0	0	0	0	0	86141	0	0	0	0	0	0	0	0	0	0	0	0	0	0	0	0	0	456940	0	0	0	0	0	116750	0	0	0	0	0	0	0	0	0	0	0	0	0	0	0	0	0	182530	0	0	0	0	0	0	0	0	0	0	0	0	0	0	0	0	0	0	0	0	0	110390	383060	1287800	0	0	0	0	0	695780	157980	0	0	0	0	0	0	0	0	0	0	0	0	0	0	0	0	203990	0	0	0	0	0	299990	61127	0	0	0	0	0	0	0	0	0	0	0	0	0	0	0	0	339140	0	0	0	0	0	0	104380	0	0	0	0	0	0	0	0	0	0	0	0	0	0	0	33965	413950	0	0	0	0	0	167820	38870	0	0	0	0	0	0	0	0	0	0	0	0	0	0	0	0	919340	0	0	0	0	0	932220	271980	0	0	0	0	0	0	0	0	0	0	0	0	0	0	0	0	0	0	0			24876	285	28192	787478;787479;787480;787481;787482;787483;787484;787485;787486;787487;787488;787489;787490;787491;787492;787493;787494;787495;787496;787497;787498;787499	368547;368548;368549;368550;368551;368552;368553	368550			7	0	0	0	0	0	56556	0	0	0	0	0	4832	0	0	0	0	0	0	0	0	0	0	0	0	0	0	0	0	0	69978	0	0	0	0	0	4357.3	0	0	0	0	0	0	0	0	0	0	0	0	0	0	0	0	0	50278	0	0	0	0	0	0	0	0	0	0	0	0	0	0	0	0	0	0	0	0	0	6999	17051	91906	0	0	0	0	0	9783.2	5311.9	0	0	0	0	0	0	0	0	0	0	0	0	0	0	0	0	62977	0	0	0	0	0	18659	6182.3	0	0	0	0	0	0	0	0	0	0	0	0	0	0	0	0	70757	0	0	0	0	0	0	8120.5	0	0	0	0	0	0	0	0	0	0	0	0	0	0	0	4466.1	63980	0	0	0	0	0	8640.6	5189.7	0	0	0	0	0	0	0	0	0	0	0	0	0	0	0	0	69605	0	0	0	0	0	13439	11861	0	0	0	0	0	0	0	0	0	0	0	0	0	0	0	0	0	0	0
LRPDFVEADLPSDSLSSVR	TQLLLNKLQELSMARLRPDFVEADLPSDSL	FVEADLPSDSLSSVRLALATNLGRAILEE_	R	L	R	V	R	L	1	2	0	3	0	0	1	0	0	0	3	0	0	1	2	4	0	0	0	2	0	0	19	1	2102.0644	NbL17g04330.1;NbL10g16710.1	NbL17g04330.1	687	705	yes	no	3	3.7493E-06	137.27						By matching	By MS/MS																																																																																																By MS/MS																																																By matching																								By matching										By matching																					1	1																																																																																																1																																																1																								1										1																1837800	0	0	0	0	0	30474	234470	0	0	0	0	0	0	0	0	0	0	0	0	0	0	0	0	0	0	0	0	0	0	0	0	0	0	0	0	0	0	0	0	0	0	0	0	0	0	0	0	0	0	0	0	0	0	0	0	0	0	0	0	0	0	0	0	0	0	0	0	0	0	0	0	0	0	0	0	0	0	0	0	0	0	0	0	0	0	0	0	0	0	0	0	0	0	0	0	0	0	0	0	0	0	0	361950	0	0	0	0	0	0	0	0	0	0	0	0	0	0	0	0	0	0	0	0	0	0	0	0	0	0	0	0	0	0	0	0	0	0	0	0	0	0	0	0	0	0	0	0	0	0	0	250240	0	0	0	0	0	0	0	0	0	0	0	0	0	0	0	0	0	0	0	0	0	0	0	899280	0	0	0	0	0	0	0	0	0	61427	0	0	0	0	0	0	0	0	0	0	0	0	0	0	0			24877	4532	28193	787500;787501;787502;787503;787504;787505	368554;368555	368555			2	0	0	0	0	0	5289.5	42019	0	0	0	0	0	0	0	0	0	0	0	0	0	0	0	0	0	0	0	0	0	0	0	0	0	0	0	0	0	0	0	0	0	0	0	0	0	0	0	0	0	0	0	0	0	0	0	0	0	0	0	0	0	0	0	0	0	0	0	0	0	0	0	0	0	0	0	0	0	0	0	0	0	0	0	0	0	0	0	0	0	0	0	0	0	0	0	0	0	0	0	0	0	0	0	71812	0	0	0	0	0	0	0	0	0	0	0	0	0	0	0	0	0	0	0	0	0	0	0	0	0	0	0	0	0	0	0	0	0	0	0	0	0	0	0	0	0	0	0	0	0	0	0	41781	0	0	0	0	0	0	0	0	0	0	0	0	0	0	0	0	0	0	0	0	0	0	0	42474	0	0	0	0	0	0	0	0	0	2597.2	0	0	0	0	0	0	0	0	0	0	0	0	0	0	0
LRPEMFEFWQGQQSR	DGNLIPKPKHWGGYRLRPEMFEFWQGQQSR	LRPEMFEFWQGQQSRLHDRLCYIPETVDGR	R	L	R	S	R	L	0	2	0	0	0	3	2	1	0	0	1	0	1	2	1	1	0	1	0	0	0	0	15	1	1937.9207	NbL13g18130.1	NbL13g18130.1	516	530	yes	yes	3	1.7881E-06	176.4										By matching	By MS/MS																								By MS/MS																								By MS/MS	By matching																						By matching	By MS/MS	By matching																						By MS/MS	By MS/MS	By matching																							By MS/MS																							By matching	By MS/MS																								By MS/MS	By matching																														1	2																								2																								2	1																						2	1	1																						2	2	1																							2																							1	2																								1	1																					17203000	0	0	0	0	0	0	0	0	0	17360	1491200	0	0	0	0	0	0	0	0	0	0	0	0	0	0	0	0	0	0	0	0	0	0	0	2365500	0	0	0	0	0	0	0	0	0	0	0	0	0	0	0	0	0	0	0	0	0	0	0	1184000	237950	0	0	0	0	0	0	0	0	0	0	0	0	0	0	0	0	0	0	0	0	0	714050	1700400	962470	0	0	0	0	0	0	0	0	0	0	0	0	0	0	0	0	0	0	0	0	0	476900	650490	46308	0	0	0	0	0	0	0	0	0	0	0	0	0	0	0	0	0	0	0	0	0	0	1428400	0	0	0	0	0	0	0	0	0	0	0	0	0	0	0	0	0	0	0	0	0	0	48122	1327400	0	0	0	0	0	0	0	0	0	0	0	0	0	0	0	0	0	0	0	0	0	0	0	4095700	456670	0	0	0	0	0	0	0	0	0	0	0	0	0	0	0	0	0	0	0	0			24878	3663	28194;28195	787506;787507;787508;787509;787510;787511;787512;787513;787514;787515;787516;787517;787518;787519;787520;787521;787522;787523;787524;787525;787526;787527;787528;787529	368556;368557;368558;368559;368560;368561;368562;368563;368564;368565;368566	368556	5409		11	0	0	0	0	0	0	0	0	0	2056.6	140430	0	0	0	0	0	0	0	0	0	0	0	0	0	0	0	0	0	0	0	0	0	0	0	171740	0	0	0	0	0	0	0	0	0	0	0	0	0	0	0	0	0	0	0	0	0	0	0	96605	11317	0	0	0	0	0	0	0	0	0	0	0	0	0	0	0	0	0	0	0	0	0	25283	50922	13533	0	0	0	0	0	0	0	0	0	0	0	0	0	0	0	0	0	0	0	0	0	66482	103040	2880.2	0	0	0	0	0	0	0	0	0	0	0	0	0	0	0	0	0	0	0	0	0	0	106580	0	0	0	0	0	0	0	0	0	0	0	0	0	0	0	0	0	0	0	0	0	0	5736	104420	0	0	0	0	0	0	0	0	0	0	0	0	0	0	0	0	0	0	0	0	0	0	0	84514	6583.4	0	0	0	0	0	0	0	0	0	0	0	0	0	0	0	0	0	0	0	0
LRPGVWEYVR	QEAIVLSPWVALAIRLRPGVWEYVRVNVNA	ALAIRLRPGVWEYVRVNVNALVIEELTVPE	R	L	R	V	R	V	0	2	0	0	0	0	1	1	0	0	1	0	0	0	1	0	0	1	1	2	0	0	10	1	1273.6931	NbL05g12990.1;NbL10g03850.1;NbL18g19080.1	NbL05g12990.1	90	99	no	no	2;3	0.010685	115.78		By matching			By matching	By MS/MS	By matching																		By matching					By MS/MS																							By matching	By MS/MS	By matching																		By matching	By matching			By matching	By MS/MS																			By MS/MS				By matching	By MS/MS	By matching																		By MS/MS					By MS/MS	By matching																		By MS/MS	By matching			By matching	By MS/MS	By matching																		By MS/MS	By matching				By MS/MS	By matching																	By matching										1			1	2	1																		1					1																							1	1	1																		1	1			1	1																			1				1	1	1																		1					1	1																		1	1			1	1	1																		1	1				1	1																	1									9726600	0	34588	0	0	39042	1231700	87683	0	0	0	0	0	0	0	0	0	0	0	0	0	0	0	0	0	22564	0	0	0	0	1336000	0	0	0	0	0	0	0	0	0	0	0	0	0	0	0	0	0	0	0	0	0	0	21977	437830	52719	0	0	0	0	0	0	0	0	0	0	0	0	0	0	0	0	0	158630	40008	0	0	243300	1387300	0	0	0	0	0	0	0	0	0	0	0	0	0	0	0	0	0	0	120910	0	0	0	18690	498330	52376	0	0	0	0	0	0	0	0	0	0	0	0	0	0	0	0	0	63875	0	0	0	0	708340	69478	0	0	0	0	0	0	0	0	0	0	0	0	0	0	0	0	0	70877	15417	0	0	35628	837060	46603	0	0	0	0	0	0	0	0	0	0	0	0	0	0	0	0	0	365880	23370	0	0	0	1412400	263840	0	0	0	0	0	0	0	0	0	0	0	0	0	0	0	0	30177	0	0	0	0	0	0	0	0			24879	1547;4931;2693	28196	787530;787531;787532;787533;787534;787535;787536;787537;787538;787539;787540;787541;787542;787543;787544;787545;787546;787547;787548;787549;787550;787551;787552;787553;787554;787555;787556;787557;787558;787559;787560	368567;368568;368569;368570;368571;368572;368573;368574;368575;368576;368577;368578;368579;368580	368576			14	0	11215	0	0	5436	213790	15713	0	0	0	0	0	0	0	0	0	0	0	0	0	0	0	0	0	16282	0	0	0	0	204600	0	0	0	0	0	0	0	0	0	0	0	0	0	0	0	0	0	0	0	0	0	0	4214.3	120600	10811	0	0	0	0	0	0	0	0	0	0	0	0	0	0	0	0	0	19554	3795.6	0	0	10830	99002	0	0	0	0	0	0	0	0	0	0	0	0	0	0	0	0	0	0	89693	0	0	0	3928.7	153850	10391	0	0	0	0	0	0	0	0	0	0	0	0	0	0	0	0	0	37862	0	0	0	0	147790	10503	0	0	0	0	0	0	0	0	0	0	0	0	0	0	0	0	0	45692	3247.3	0	0	4684.7	129370	7781.1	0	0	0	0	0	0	0	0	0	0	0	0	0	0	0	0	0	81164	11516	0	0	0	106940	12462	0	0	0	0	0	0	0	0	0	0	0	0	0	0	0	0	10245	0	0	0	0	0	0	0	0
LRPSDDELR	GKKIVKGKNESKEDKLRPSDDELRNAICEI	ESKEDKLRPSDDELRNAICEILKEVDFNTA	K	L	R	L	R	N	0	2	0	2	0	0	1	0	0	0	2	0	0	0	1	1	0	0	0	0	0	0	9	1	1099.5622	NbL15g18830.1;NbL08g07670.1;NbL11g19210.1;NbL05g02360.1	NbL05g02360.1	579	587	no	no	2	0.073455	108.98		By matching																																																																																																																								By matching																																																																								By MS/MS		By MS/MS		By MS/MS	By MS/MS			1																																																																																																																								1																																																																								1		1		1	1		309090	0	28810	0	0	0	0	0	0	0	0	0	0	0	0	0	0	0	0	0	0	0	0	0	0	0	0	0	0	0	0	0	0	0	0	0	0	0	0	0	0	0	0	0	0	0	0	0	0	0	0	0	0	0	0	0	0	0	0	0	0	0	0	0	0	0	0	0	0	0	0	0	0	0	0	0	0	0	0	0	0	0	0	0	0	0	0	0	0	0	0	0	0	0	0	0	0	0	0	0	0	0	0	0	0	0	0	0	0	0	0	0	0	0	0	0	0	0	0	0	0	0	45537	0	0	0	0	0	0	0	0	0	0	0	0	0	0	0	0	0	0	0	0	0	0	0	0	0	0	0	0	0	0	0	0	0	0	0	0	0	0	0	0	0	0	0	0	0	0	0	0	0	0	0	0	0	0	0	0	0	0	0	0	0	0	0	0	0	0	0	0	0	0	0	46116	0	120600	0	39451	28574	0			24880	4152;1416	28197	787561;787562;787563;787564;787565;787566	368581	368581			1	0	9341.2	0	0	0	0	0	0	0	0	0	0	0	0	0	0	0	0	0	0	0	0	0	0	0	0	0	0	0	0	0	0	0	0	0	0	0	0	0	0	0	0	0	0	0	0	0	0	0	0	0	0	0	0	0	0	0	0	0	0	0	0	0	0	0	0	0	0	0	0	0	0	0	0	0	0	0	0	0	0	0	0	0	0	0	0	0	0	0	0	0	0	0	0	0	0	0	0	0	0	0	0	0	0	0	0	0	0	0	0	0	0	0	0	0	0	0	0	0	0	0	17383	0	0	0	0	0	0	0	0	0	0	0	0	0	0	0	0	0	0	0	0	0	0	0	0	0	0	0	0	0	0	0	0	0	0	0	0	0	0	0	0	0	0	0	0	0	0	0	0	0	0	0	0	0	0	0	0	0	0	0	0	0	0	0	0	0	0	0	0	0	0	0	6461.1	0	14027	0	5946.3	11257	0
LRPTLPPGYFGNVIFTATPIAVAGDLK	DQGSKLYIATDGRSRLRPTLPPGYFGNVIF	VIFTATPIAVAGDLKSKPIWYAASKIHDAL	R	L	R	L	K	S	3	1	1	1	0	0	0	3	0	2	3	1	0	2	4	0	3	0	1	2	0	0	27	1	2827.5636	NbL08g21110.1	NbL08g21110.1	288	314	yes	yes	3	7.2482E-09	98.299																																																																																				By matching																								By MS/MS																								By MS/MS																								By matching																								By matching																																																																																																								1																								1																								1																								1																								1																					1210800	0	0	0	0	0	0	0	0	0	0	0	0	0	0	0	0	0	0	0	0	0	0	0	0	0	0	0	0	0	0	0	0	0	0	0	0	0	0	0	0	0	0	0	0	0	0	0	0	0	0	0	0	0	0	0	0	0	0	0	0	0	0	0	0	0	0	0	0	0	0	0	0	0	0	0	0	0	0	0	0	0	0	0	457380	0	0	0	0	0	0	0	0	0	0	0	0	0	0	0	0	0	0	0	0	0	0	0	103980	0	0	0	0	0	0	0	0	0	0	0	0	0	0	0	0	0	0	0	0	0	0	0	241480	0	0	0	0	0	0	0	0	0	0	0	0	0	0	0	0	0	0	0	0	0	0	0	136050	0	0	0	0	0	0	0	0	0	0	0	0	0	0	0	0	0	0	0	0	0	0	0	271940	0	0	0	0	0	0	0	0	0	0	0	0	0	0	0	0	0	0	0	0			24881	2377	28198	787567;787568;787569;787570;787571	368582;368583;368584	368583			3	0	0	0	0	0	0	0	0	0	0	0	0	0	0	0	0	0	0	0	0	0	0	0	0	0	0	0	0	0	0	0	0	0	0	0	0	0	0	0	0	0	0	0	0	0	0	0	0	0	0	0	0	0	0	0	0	0	0	0	0	0	0	0	0	0	0	0	0	0	0	0	0	0	0	0	0	0	0	0	0	0	0	0	6431.1	0	0	0	0	0	0	0	0	0	0	0	0	0	0	0	0	0	0	0	0	0	0	0	6467.3	0	0	0	0	0	0	0	0	0	0	0	0	0	0	0	0	0	0	0	0	0	0	0	9174.5	0	0	0	0	0	0	0	0	0	0	0	0	0	0	0	0	0	0	0	0	0	0	0	7005.1	0	0	0	0	0	0	0	0	0	0	0	0	0	0	0	0	0	0	0	0	0	0	0	3920.4	0	0	0	0	0	0	0	0	0	0	0	0	0	0	0	0	0	0	0	0
LRQDGSLIGVLSTENSK	IMGIYDVDTRAITRRLRQDGSLIGVLSTEN	QDGSLIGVLSTENSKTDEELLEMSRTWDIV	R	L	R	S	K	T	0	1	1	1	0	1	1	2	0	1	3	1	0	0	0	3	1	0	0	1	0	0	17	1	1815.969	NbL10g02160.1	NbL10g02160.1	177	193	yes	yes	3	0.040011	61.495																									By MS/MS																																																By matching																																			By matching													By matching																																																																																																								1																																																1																																			1													1																																																																																215320	0	0	0	0	0	0	0	0	0	0	0	0	0	0	0	0	0	0	0	0	0	0	0	0	20181	0	0	0	0	0	0	0	0	0	0	0	0	0	0	0	0	0	0	0	0	0	0	0	0	0	0	0	0	0	0	0	0	0	0	0	0	0	0	0	0	0	0	0	0	0	0	0	83896	0	0	0	0	0	0	0	0	0	0	0	0	0	0	0	0	0	0	0	0	0	0	0	0	0	0	0	0	0	0	0	0	0	0	86908	0	0	0	0	0	0	0	0	0	0	0	0	24337	0	0	0	0	0	0	0	0	0	0	0	0	0	0	0	0	0	0	0	0	0	0	0	0	0	0	0	0	0	0	0	0	0	0	0	0	0	0	0	0	0	0	0	0	0	0	0	0	0	0	0	0	0	0	0	0	0	0	0	0	0	0	0	0	0	0	0	0	0	0	0	0	0	0	0	0	0	0	0			24882	2679	28199	787572;787573;787574;787575	368585	368585			1	0	0	0	0	0	0	0	0	0	0	0	0	0	0	0	0	0	0	0	0	0	0	0	0	14563	0	0	0	0	0	0	0	0	0	0	0	0	0	0	0	0	0	0	0	0	0	0	0	0	0	0	0	0	0	0	0	0	0	0	0	0	0	0	0	0	0	0	0	0	0	0	0	10342	0	0	0	0	0	0	0	0	0	0	0	0	0	0	0	0	0	0	0	0	0	0	0	0	0	0	0	0	0	0	0	0	0	0	5405.5	0	0	0	0	0	0	0	0	0	0	0	0	14426	0	0	0	0	0	0	0	0	0	0	0	0	0	0	0	0	0	0	0	0	0	0	0	0	0	0	0	0	0	0	0	0	0	0	0	0	0	0	0	0	0	0	0	0	0	0	0	0	0	0	0	0	0	0	0	0	0	0	0	0	0	0	0	0	0	0	0	0	0	0	0	0	0	0	0	0	0	0	0
LRQDVEDYAK	ETLSSDSKIQSEIARLRQDVEDYAKQFPTV	SEIARLRQDVEDYAKQFPTVGFEKETMKYK	R	L	R	A	K	Q	1	1	0	2	0	1	1	0	0	0	1	1	0	0	0	0	0	0	1	1	0	0	10	1	1235.6146	NbL15g01250.1;NbL18g14200.1	NbL15g01250.1	511	520	yes	no	2;3	0.0018505	157.78										By matching	By MS/MS	By MS/MS								By matching														By matching	By matching	By matching								By matching									By matching						By MS/MS	By MS/MS																	By matching	By matching				By MS/MS	By MS/MS	By MS/MS							By matching															By MS/MS	By MS/MS	By matching																							By matching																		By matching						By MS/MS														By matching				By matching					By matching	By MS/MS																															1	2	1								1														1	2	1								1									1						1	2																	1	1				1	2	1							1															1	1	1																							1																		1						1														1				1					1	1																						37429000	0	0	0	0	0	0	0	0	0	58703	2461900	2534300	0	0	0	0	0	0	0	33267	0	0	0	0	0	0	0	0	0	0	0	0	0	32252	1189700	2302200	0	0	0	0	0	0	0	30317	0	0	0	0	0	0	0	0	28831	0	0	0	0	0	1391000	1923500	0	0	0	0	0	0	0	0	0	0	0	0	0	0	0	0	233140	44577	0	0	0	0	10061000	3067800	0	0	0	0	0	0	69348	0	0	0	0	0	0	0	0	0	0	0	0	0	0	104810	662950	187560	0	0	0	0	0	0	0	0	0	0	0	0	0	0	0	0	0	0	0	0	0	0	977950	0	0	0	0	0	0	0	0	0	0	0	0	0	0	0	0	0	49797	0	0	0	0	0	692670	0	0	0	0	0	0	0	0	0	0	0	0	0	24244	0	0	0	185900	0	0	0	0	146390	8935100	0	0	0	0	0	0	0	0	0	0	0	0	0	0	0	0	0	0	0	0	0			24883	3988	28200	787576;787577;787578;787579;787580;787581;787582;787583;787584;787585;787586;787587;787588;787589;787590;787591;787592;787593;787594;787595;787596;787597;787598;787599;787600;787601;787602;787603;787604;787605;787606	368586;368587;368588;368589;368590;368591;368592;368593	368591			8	0	0	0	0	0	0	0	0	0	6954.4	231830	142160	0	0	0	0	0	0	0	10095	0	0	0	0	0	0	0	0	0	0	0	0	0	3575.3	86375	85923	0	0	0	0	0	0	0	5738.3	0	0	0	0	0	0	0	0	5528.6	0	0	0	0	0	113490	91479	0	0	0	0	0	0	0	0	0	0	0	0	0	0	0	0	10378	3181.3	0	0	0	0	301310	43135	0	0	0	0	0	0	7964.5	0	0	0	0	0	0	0	0	0	0	0	0	0	0	14611	105020	11666	0	0	0	0	0	0	0	0	0	0	0	0	0	0	0	0	0	0	0	0	0	0	72970	0	0	0	0	0	0	0	0	0	0	0	0	0	0	0	0	0	6547.9	0	0	0	0	0	54491	0	0	0	0	0	0	0	0	0	0	0	0	0	5378	0	0	0	9791	0	0	0	0	11204	184370	0	0	0	0	0	0	0	0	0	0	0	0	0	0	0	0	0	0	0	0	0
LRSEIDHVK	NTKQEIAEINRMIQRLRSEIDHVKKQCANL	NRMIQRLRSEIDHVKKQCANLQAAIADAEQ	R	L	R	V	K	K	0	1	0	1	0	0	1	0	1	1	1	1	0	0	0	1	0	0	0	1	0	0	9	1	1095.6037	CON__P02538;CON__P04259;CON__P48668	CON__P02538	391	399	no	no	3	0.0012998	155.58		By matching										By matching					By matching																							By matching	By matching																							By matching	By matching																								By matching							By matching																	By matching			By MS/MS														By matching																																																														By MS/MS								By MS/MS		1										1					1																							1	1																							1	1																								1							1																	1			1														1																																																														1								1	2657400	0	16219	0	0	0	0	0	0	0	0	0	118400	0	0	0	0	27473	0	0	0	0	0	0	0	0	0	0	0	0	0	0	0	0	0	0	0	0	0	0	28685	35399	0	0	0	0	0	0	0	0	0	0	0	0	0	0	0	0	0	0	0	0	0	0	64110	27230	0	0	0	0	0	0	0	0	0	0	0	0	0	0	0	0	0	0	0	0	0	0	0	327290	0	0	0	0	0	0	1169200	0	0	0	0	0	0	0	0	0	0	0	0	0	0	0	0	34342	0	0	115680	0	0	0	0	0	0	0	0	0	0	0	0	0	238910	0	0	0	0	0	0	0	0	0	0	0	0	0	0	0	0	0	0	0	0	0	0	0	0	0	0	0	0	0	0	0	0	0	0	0	0	0	0	0	0	0	0	0	0	0	0	0	0	0	0	0	0	0	0	0	0	0	0	0	0	0	47118	0	0	0	0	0	0	0	407270		+	24884	14;22;40	28201	787607;787608;787609;787610;787611;787612;787613;787614;787615;787616;787617;787618;787619;787620	368594	368594			1	0	5258.8	0	0	0	0	0	0	0	0	0	6641.7	0	0	0	0	8187.7	0	0	0	0	0	0	0	0	0	0	0	0	0	0	0	0	0	0	0	0	0	0	4982.2	8549.3	0	0	0	0	0	0	0	0	0	0	0	0	0	0	0	0	0	0	0	0	0	0	10045	4594	0	0	0	0	0	0	0	0	0	0	0	0	0	0	0	0	0	0	0	0	0	0	0	23952	0	0	0	0	0	0	508560	0	0	0	0	0	0	0	0	0	0	0	0	0	0	0	0	4915.3	0	0	11257	0	0	0	0	0	0	0	0	0	0	0	0	0	44246	0	0	0	0	0	0	0	0	0	0	0	0	0	0	0	0	0	0	0	0	0	0	0	0	0	0	0	0	0	0	0	0	0	0	0	0	0	0	0	0	0	0	0	0	0	0	0	0	0	0	0	0	0	0	0	0	0	0	0	0	0	15997	0	0	0	0	0	0	0	71544
LRSEIDHVKK	NTKQEIAEINRMIQRLRSEIDHVKKQCANL	RMIQRLRSEIDHVKKQCANLQAAIADAEQR	R	L	R	K	K	Q	0	1	0	1	0	0	1	0	1	1	1	2	0	0	0	1	0	0	0	1	0	0	10	2	1223.6986	CON__P02538;CON__P04259;CON__P48668	CON__P02538	391	400	no	no	4	0.061098	72.243																																																																																																By MS/MS																																		By MS/MS																																																														By MS/MS																																																																																																								1																																		1																																																														1									2198400	0	0	0	0	0	0	0	0	0	0	0	0	0	0	0	0	0	0	0	0	0	0	0	0	0	0	0	0	0	0	0	0	0	0	0	0	0	0	0	0	0	0	0	0	0	0	0	0	0	0	0	0	0	0	0	0	0	0	0	0	0	0	0	0	0	0	0	0	0	0	0	0	0	0	0	0	0	0	0	0	0	0	0	0	0	0	0	0	0	0	0	0	0	0	0	1985500	0	0	0	0	0	0	0	0	0	0	0	0	0	0	0	0	0	0	0	0	0	0	0	0	0	0	0	0	0	0	0	0	0	134520	0	0	0	0	0	0	0	0	0	0	0	0	0	0	0	0	0	0	0	0	0	0	0	0	0	0	0	0	0	0	0	0	0	0	0	0	0	0	0	0	0	0	0	0	0	0	0	0	0	0	0	0	0	0	0	0	0	0	0	0	0	78382	0	0	0	0	0	0	0	0		+	24885	14;22;40	28202	787621;787622;787623	368595	368595			1	0	0	0	0	0	0	0	0	0	0	0	0	0	0	0	0	0	0	0	0	0	0	0	0	0	0	0	0	0	0	0	0	0	0	0	0	0	0	0	0	0	0	0	0	0	0	0	0	0	0	0	0	0	0	0	0	0	0	0	0	0	0	0	0	0	0	0	0	0	0	0	0	0	0	0	0	0	0	0	0	0	0	0	0	0	0	0	0	0	0	0	0	0	0	0	863590	0	0	0	0	0	0	0	0	0	0	0	0	0	0	0	0	0	0	0	0	0	0	0	0	0	0	0	0	0	0	0	0	0	24914	0	0	0	0	0	0	0	0	0	0	0	0	0	0	0	0	0	0	0	0	0	0	0	0	0	0	0	0	0	0	0	0	0	0	0	0	0	0	0	0	0	0	0	0	0	0	0	0	0	0	0	0	0	0	0	0	0	0	0	0	0	26611	0	0	0	0	0	0	0	0
LRSEIDNVK	NSKIEISELNRVIQRLRSEIDNVKKQISNL	NRVIQRLRSEIDNVKKQISNLQQSISDAEQ	R	L	R	V	K	K	0	1	1	1	0	0	1	0	0	1	1	1	0	0	0	1	0	0	0	1	0	0	9	1	1072.5877	CON__P04264;CON__Q5XQN5;CON__Q922U2	CON__P04264	408	416	no	no	2;3	0.0026202	133.99	By matching	By matching			By matching	By matching		By matching	By matching		By matching		By matching			By matching			By matching	By matching	By matching			By MS/MS	By matching		By matching	By MS/MS	By matching	By matching		By matching	By matching	By matching			By matching			By MS/MS		By matching				By matching																By matching						By matching					By matching		By MS/MS	By MS/MS			By MS/MS		By matching	By matching		By matching	By MS/MS			By MS/MS	By MS/MS		By matching	By matching				By MS/MS	By matching					By MS/MS	By matching		By matching		By matching	By matching		By matching		By MS/MS	By matching			By MS/MS			By matching	By MS/MS	By matching	By matching				By matching	By matching	By MS/MS	By matching	By matching			By matching				By matching		By matching	By matching			By matching	By matching	By matching		By MS/MS			By matching		By matching						By MS/MS			By MS/MS							By matching	By MS/MS			By matching		By matching	By matching	By matching		By matching				By matching		By matching	By matching		By MS/MS				By matching	By MS/MS		By matching	By MS/MS	By MS/MS	By MS/MS	By matching		By matching	1	1			1	2		1	1		1		1			1			1	1	2			1	1		2	2	1	1		2	2	2			2			1		1				1																1						1					2		2	2			3		1	1		1	1			2	2		1	2				1	1					2	1		1		1	1		1		1	1			2			1	1	1	1				2	1	1	1	1			1				1		1	1			1	1	2		2			2		1						2			1							1	1			1		1	1	1		1				1		1	2		1				1	1		1	2	2	2	1		1	35865000	69028	117650	0	0	47406	130190	0	66600	31031	0	40212	0	173370	0	0	18659	0	0	68815	57576	318750	0	0	31897	35119	0	178050	205870	41794	38107	0	330920	50287	147490	0	0	224140	0	0	122720	0	60391	0	0	0	35505	0	0	0	0	0	0	0	0	0	0	0	0	0	0	0	18945	0	0	0	0	0	36747	0	0	0	0	344910	0	342490	533740	0	0	4118100	0	173630	206920	0	219590	503270	0	0	235640	1168000	0	53823	92372	0	0	0	201160	27097	0	0	0	0	424510	76799	0	22378	0	61264	10861	0	38538	0	162040	29979	0	0	8428400	0	0	34459	28148	141220	38550	0	0	0	601060	57673	215780	46386	29863	0	0	55445	0	0	0	117540	0	55797	13997	0	0	19910	41358	170970	0	210850	0	0	174500	0	54175	0	0	0	0	0	389180	0	0	387790	0	0	0	0	0	0	66007	218320	0	0	375090	0	107460	827510	86817	0	18951	0	0	0	33909	0	121810	148750	0	129040	0	0	0	29483	338000	0	33628	256840	266500	274600	16014	0	9459100		+	24886	23;57	28203	787624;787625;787626;787627;787628;787629;787630;787631;787632;787633;787634;787635;787636;787637;787638;787639;787640;787641;787642;787643;787644;787645;787646;787647;787648;787649;787650;787651;787652;787653;787654;787655;787656;787657;787658;787659;787660;787661;787662;787663;787664;787665;787666;787667;787668;787669;787670;787671;787672;787673;787674;787675;787676;787677;787678;787679;787680;787681;787682;787683;787684;787685;787686;787687;787688;787689;787690;787691;787692;787693;787694;787695;787696;787697;787698;787699;787700;787701;787702;787703;787704;787705;787706;787707;787708;787709;787710;787711;787712;787713;787714;787715;787716;787717;787718;787719;787720;787721;787722;787723;787724;787725;787726;787727;787728;787729;787730;787731;787732;787733;787734;787735;787736;787737;787738;787739;787740	368596;368597;368598;368599;368600;368601;368602;368603;368604;368605;368606	368598			11	69028	38146	0	0	6600.6	22598	0	11349	4811.3	0	3786.7	0	17267	0	0	5055.5	0	0	34880	17471	90455	0	0	37475	25343	0	39199	32273	5203.2	5835.9	0	35764	6459.7	16350	0	0	15371	0	0	21314	0	13770	0	0	0	3165.6	0	0	0	0	0	0	0	0	0	0	0	0	0	0	0	1090.2	0	0	0	0	0	8972.4	0	0	0	0	42518	0	34663	33839	0	0	221280	0	5419.7	7326.4	0	3087.6	16922	0	0	13361	85478	0	6181.5	9118.2	0	0	0	87494	20100	0	0	0	0	131060	15237	0	3071.9	0	9704.7	675.5	0	3389.5	0	18097	4290.8	0	0	820170	0	0	16050	26134	83705	14716	0	0	0	125400	8718.4	26140	6031.2	5530.6	0	0	4313.5	0	0	0	15167	0	17615	2912.2	0	0	13943	60033	110220	0	100060	0	0	26970	0	5113.5	0	0	0	0	0	33081	0	0	46998	0	0	0	0	0	0	86181	48431	0	0	29064	0	8136.4	39085	3935.7	0	1450.4	0	0	0	783.81	0	7173.4	6289.6	0	11687	0	0	0	4605	114760	0	4711.4	48336	30996	32280	2413.7	0	1661600
LRSEIDNVKK	NSKIEISELNRVIQRLRSEIDNVKKQISNL	RVIQRLRSEIDNVKKQISNLQQSISDAEQR	R	L	R	K	K	Q	0	1	1	1	0	0	1	0	0	1	1	2	0	0	0	1	0	0	0	1	0	0	10	2	1200.6826	CON__P04264;CON__Q5XQN5;CON__Q922U2	CON__P04264	408	417	no	no	3;4	0.00017699	185.33	By MS/MS	By MS/MS	By MS/MS	By matching	By MS/MS	By MS/MS	By MS/MS	By MS/MS	By MS/MS	By matching	By matching	By MS/MS	By MS/MS			By MS/MS	By matching		By MS/MS	By MS/MS	By MS/MS	By MS/MS	By MS/MS	By MS/MS	By MS/MS	By MS/MS	By MS/MS	By MS/MS	By MS/MS	By MS/MS	By MS/MS	By MS/MS	By MS/MS	By MS/MS	By matching		By MS/MS		By MS/MS	By MS/MS		By MS/MS	By MS/MS		By MS/MS	By MS/MS	By MS/MS	By MS/MS	By MS/MS		By matching		By MS/MS	By matching	By matching		By matching				By matching				By matching			By MS/MS			By MS/MS		By MS/MS	By MS/MS	By MS/MS	By MS/MS	By matching	By matching	By MS/MS		By MS/MS	By MS/MS		By matching		By matching		By MS/MS	By MS/MS	By MS/MS	By MS/MS	By MS/MS	By matching	By matching	By matching	By MS/MS	By MS/MS	By MS/MS	By MS/MS	By matching	By MS/MS	By matching		By MS/MS	By MS/MS	By MS/MS	By MS/MS	By MS/MS	By MS/MS	By MS/MS	By MS/MS	By MS/MS	By MS/MS	By matching		By MS/MS	By matching		By MS/MS	By MS/MS	By MS/MS	By MS/MS	By MS/MS	By MS/MS	By MS/MS	By matching	By MS/MS	By MS/MS	By MS/MS	By MS/MS	By MS/MS	By MS/MS	By MS/MS	By MS/MS	By matching	By matching	By MS/MS	By MS/MS	By MS/MS	By MS/MS	By MS/MS	By matching	By MS/MS	By MS/MS	By MS/MS	By MS/MS	By MS/MS	By matching	By MS/MS	By MS/MS		By MS/MS			By matching			By MS/MS		By matching	By MS/MS	By matching		By MS/MS		By matching		By MS/MS	By MS/MS	By MS/MS	By MS/MS	By MS/MS	By MS/MS	By MS/MS	By matching		By matching	By matching	By MS/MS	By MS/MS	By matching	By MS/MS	By matching	By MS/MS	By MS/MS	By MS/MS	By MS/MS	By MS/MS	By matching	By MS/MS	By MS/MS	By MS/MS	By MS/MS	By MS/MS	By MS/MS	By MS/MS	By MS/MS	By MS/MS	By MS/MS	By MS/MS	2	2	2	1	2	1	1	1	1	1	2	1	1			2	1		1	2	2	2	1	2	2	2	2	2	2	2	2	2	2	2	1		2		1	2		2	1		2	2	1	1	1		1		2	1	1		1				1				1			1			1		2	2	2	2	1	2	2		2	2		1		1		2	1	2	1	2	2	2	1	2	1	1	2	1	1	1		2	2	1	1	2	1	1	1	2	2	1		3	2		2	2	2	2	2	2	2	1	2	2	2	2	2	2	2	1	2	1	2	2	2	2	2	1	1	2	2	2	2	1	2	1		2			2			2		2	2	1		2		1		2	2	2	2	1	2	1	1		1	2	2	2	1	1	1	2	2	2	1	2	2	2	1	2	1	2	2	2	2	2	2	2	472220000	441400	1268700	629330	107720	1500900	210070	72353	253530	171880	58566	254110	0	118070	0	0	327490	33725	0	157720	1370400	455890	613790	162760	290040	180740	141050	380540	226530	231260	232300	103820	698520	280310	329940	62272	0	1125400	0	102660	1175400	0	69038	56787	0	170710	2694700	148670	122970	106620	0	124570	0	767810	58374	118110	0	112470	0	0	0	63992	0	0	0	122030	0	0	526620	0	0	123960	0	1458800	1677100	1571100	11271000	445320	466950	33556000	0	3638900	2006000	0	123420	0	559690	0	1624800	22422000	1231900	1806800	862610	2453600	414270	207600	2163500	252050	232180	890110	142840	136120	67357	0	707520	389950	81536	927580	271010	195820	343530	43280	2096500	471720	52764	0	61104000	56534	0	360470	523340	566580	319590	254200	397400	209500	79221	248340	2943400	362040	257230	918100	437370	434240	91883	72712	67292	1363900	520390	491830	91003	124590	165440	54578	278430	1156400	100830000	462780	471710	313900	1146800	0	458240	0	0	751380	0	0	1870000	0	160430	4268400	130560	0	289550	0	36765	0	1094800	8184300	421950	1788300	2128300	2004200	1574900	408030	0	1154500	391020	10420000	2510500	333900	860500	304920	2254000	2301400	1064700	1245500	1024200	1040900	511460	0	4347500	399060	1653300	3009800	1953900	1432200	1020700	1192800	112630000		+	24887	23;57	28204	787741;787742;787743;787744;787745;787746;787747;787748;787749;787750;787751;787752;787753;787754;787755;787756;787757;787758;787759;787760;787761;787762;787763;787764;787765;787766;787767;787768;787769;787770;787771;787772;787773;787774;787775;787776;787777;787778;787779;787780;787781;787782;787783;787784;787785;787786;787787;787788;787789;787790;787791;787792;787793;787794;787795;787796;787797;787798;787799;787800;787801;787802;787803;787804;787805;787806;787807;787808;787809;787810;787811;787812;787813;787814;787815;787816;787817;787818;787819;787820;787821;787822;787823;787824;787825;787826;787827;787828;787829;787830;787831;787832;787833;787834;787835;787836;787837;787838;787839;787840;787841;787842;787843;787844;787845;787846;787847;787848;787849;787850;787851;787852;787853;787854;787855;787856;787857;787858;787859;787860;787861;787862;787863;787864;787865;787866;787867;787868;787869;787870;787871;787872;787873;787874;787875;787876;787877;787878;787879;787880;787881;787882;787883;787884;787885;787886;787887;787888;787889;787890;787891;787892;787893;787894;787895;787896;787897;787898;787899;787900;787901;787902;787903;787904;787905;787906;787907;787908;787909;787910;787911;787912;787913;787914;787915;787916;787917;787918;787919;787920;787921;787922;787923;787924;787925;787926;787927;787928;787929;787930;787931;787932;787933;787934;787935;787936;787937;787938;787939;787940;787941;787942;787943;787944;787945;787946;787947;787948;787949;787950;787951;787952;787953;787954;787955;787956;787957;787958;787959;787960;787961;787962;787963;787964;787965;787966;787967;787968;787969;787970;787971;787972;787973;787974;787975;787976;787977;787978;787979;787980;787981;787982;787983;787984;787985;787986;787987;787988;787989;787990;787991;787992;787993;787994;787995;787996;787997;787998;787999;788000;788001;788002;788003;788004	368607;368608;368609;368610;368611;368612;368613;368614;368615;368616;368617;368618;368619;368620;368621;368622;368623;368624;368625;368626;368627;368628;368629;368630;368631;368632;368633;368634;368635;368636;368637;368638;368639;368640;368641;368642;368643;368644;368645;368646;368647;368648;368649;368650;368651;368652;368653;368654;368655;368656;368657;368658;368659;368660;368661;368662;368663;368664;368665;368666;368667;368668;368669;368670;368671;368672;368673;368674;368675;368676;368677;368678;368679;368680;368681;368682;368683;368684;368685;368686;368687;368688;368689;368690;368691;368692;368693;368694;368695;368696;368697;368698;368699;368700;368701;368702;368703;368704;368705;368706;368707;368708;368709;368710;368711;368712;368713;368714;368715;368716;368717;368718;368719;368720;368721;368722;368723;368724;368725;368726;368727;368728;368729;368730;368731;368732;368733;368734;368735;368736;368737;368738;368739;368740;368741;368742;368743	368648			137	441400	411370	190480	26530	208980	36464	12966	43204	26650	6938.2	23929	0	11759	0	0	88729	10051	0	79943	415840	129370	115630	98610	340760	130420	70077	83779	35512	28791	35576	14194	75491	36008	36576	4521.1	0	77182	0	24800	204150	0	15742	20628	0	42436	240250	72002	122850	222030	0	80783	0	147230	16079	24221	0	17268	0	0	0	4113.2	0	0	0	20588	0	0	128580	0	0	49093	0	179820	159110	159010	714570	19823	33324	1803100	0	113590	71027	0	1735.4	0	19421	0	92127	1640900	75596	207510	85150	180540	30291	54421	941020	186970	94849	443380	46629	28612	20795	0	105840	53531	11367	146930	16856	19805	30214	8890.3	234140	67517	9832	0	5946100	11386	0	167900	485890	335840	122000	150560	108090	27382	16529	37541	356570	47073	47640	68504	16617	33783	7229.5	17068	11105	176000	90758	155270	18933	19538	29785	38221	404140	745530	21238000	219610	124650	41274	177250	0	43253	0	0	59109	0	0	158960	0	27815	517310	19914	0	39326	0	5568	0	1429500	1815500	207930	278190	164910	105560	119240	19272	0	36397	29927	215020	36192	14561	19891	25334	132740	97308	62235	112810	91123	47371	37746	0	1476000	133500	231630	566450	227250	168360	153840	469930	19784000
LRSESVSSSSALITTAQGK	LHPKLIDSLAAALRRLRSESVSSSSALITT	SVSSSSALITTAQGKFFSNGYDLKWALVDK	R	L	R	G	K	F	2	1	0	0	0	1	1	1	0	1	2	1	0	0	0	6	2	0	0	1	0	0	19	1	1921.0116	NbL10g21690.1	NbL10g21690.1	38	56	yes	yes	3	0.00021129	114.56																	By MS/MS	By matching																							By matching	By matching																							By matching																								By MS/MS	By matching																							By MS/MS	By matching																							By MS/MS	By matching																							By matching																								By matching	By matching																															1	1																							1	1																							1																								1	1																							1	1																							1	1																							1																								1	1															7371300	0	0	0	0	0	0	0	0	0	0	0	0	0	0	0	0	213770	51096	0	0	0	0	0	0	0	0	0	0	0	0	0	0	0	0	0	0	0	0	0	0	138030	72249	0	0	0	0	0	0	0	0	0	0	0	0	0	0	0	0	0	0	0	0	0	0	468090	0	0	0	0	0	0	0	0	0	0	0	0	0	0	0	0	0	0	0	0	0	0	0	1199900	192540	0	0	0	0	0	0	0	0	0	0	0	0	0	0	0	0	0	0	0	0	0	0	620730	50703	0	0	0	0	0	0	0	0	0	0	0	0	0	0	0	0	0	0	0	0	0	0	488050	56028	0	0	0	0	0	0	0	0	0	0	0	0	0	0	0	0	0	0	0	0	0	0	698560	0	0	0	0	0	0	0	0	0	0	0	0	0	0	0	0	0	0	0	0	0	0	0	2890100	231520	0	0	0	0	0	0	0	0	0	0	0	0	0	0			24888	2930	28205	788005;788006;788007;788008;788009;788010;788011;788012;788013;788014;788015;788016;788017;788018	368744;368745;368746;368747	368746			4	0	0	0	0	0	0	0	0	0	0	0	0	0	0	0	0	63709	18311	0	0	0	0	0	0	0	0	0	0	0	0	0	0	0	0	0	0	0	0	0	0	33337	16474	0	0	0	0	0	0	0	0	0	0	0	0	0	0	0	0	0	0	0	0	0	0	78970	0	0	0	0	0	0	0	0	0	0	0	0	0	0	0	0	0	0	0	0	0	0	0	87810	11815	0	0	0	0	0	0	0	0	0	0	0	0	0	0	0	0	0	0	0	0	0	0	88844	9448.1	0	0	0	0	0	0	0	0	0	0	0	0	0	0	0	0	0	0	0	0	0	0	62975	9771.5	0	0	0	0	0	0	0	0	0	0	0	0	0	0	0	0	0	0	0	0	0	0	84662	0	0	0	0	0	0	0	0	0	0	0	0	0	0	0	0	0	0	0	0	0	0	0	122200	13533	0	0	0	0	0	0	0	0	0	0	0	0	0	0
LRSEYEFAHTLDAK	FSGEKYENFTALAERLRSEYEFAHTLDAKL	RLRSEYEFAHTLDAKLLPRGDSSVSGPVVR	R	L	R	A	K	L	2	1	0	1	0	0	2	0	1	0	2	1	0	1	0	1	1	0	1	0	0	0	14	1	1678.8315	NbL09g07740.1;NbL14g07700.1	NbL14g07700.1	183	196	no	no	2;3;4	0.00057507	168.89					By matching	By matching	By matching	By matching	By matching	By MS/MS	By MS/MS																		By matching	By matching	By matching		By matching	By MS/MS	By MS/MS																						By matching	By MS/MS	By MS/MS																	By matching	By matching	By matching			By MS/MS	By MS/MS	By matching																				By matching	By matching	By MS/MS	By MS/MS	By matching																		By matching	By matching	By matching		By MS/MS	By MS/MS	By MS/MS																			By matching	By matching		By matching	By MS/MS	By MS/MS				By matching															By MS/MS	By MS/MS	By matching	By MS/MS	By MS/MS	By MS/MS																										1	1	1	1	2	3	2																		1	2	1		2	3	2																						2	3	2																	1	1	2			2	2	2																				1	1	2	3	2																		1	1	2		1	2	2																			1	1		1	2	3				1															2	2	1	2	2	3																						63876000	0	0	0	0	58157	62934	45858	33873	180750	3862100	1323800	0	0	0	0	0	0	0	0	0	0	0	0	0	0	0	0	0	57438	60647	76601	0	182730	4825900	1669200	0	0	0	0	0	0	0	0	0	0	0	0	0	0	0	0	0	0	0	0	0	148800	2262700	1219100	0	0	0	0	0	0	0	0	0	0	0	0	0	0	0	0	101940	92390	167150	0	0	2600000	12886000	4384200	0	0	0	0	0	0	0	0	0	0	0	0	0	0	0	0	0	0	0	35717	52110	677440	2833400	128660	0	0	0	0	0	0	0	0	0	0	0	0	0	0	0	0	0	20028	32599	81606	0	187690	2722700	886960	0	0	0	0	0	0	0	0	0	0	0	0	0	0	0	0	0	0	23893	22568	0	96597	2018800	1287700	0	0	0	35826	0	0	0	0	0	0	0	0	0	0	0	0	0	0	200950	426670	149550	1675700	6323600	7653200	0	0	0	0	0	0	0	0	0	0	0	0	0	0	0	0	0	0	0	0	0			24889	2485;3834	28206	788019;788020;788021;788022;788023;788024;788025;788026;788027;788028;788029;788030;788031;788032;788033;788034;788035;788036;788037;788038;788039;788040;788041;788042;788043;788044;788045;788046;788047;788048;788049;788050;788051;788052;788053;788054;788055;788056;788057;788058;788059;788060;788061;788062;788063;788064;788065;788066;788067;788068;788069;788070;788071;788072;788073;788074;788075;788076;788077;788078;788079;788080;788081;788082;788083;788084;788085;788086;788087;788088;788089;788090;788091;788092;788093;788094;788095;788096	368748;368749;368750;368751;368752;368753;368754;368755;368756;368757;368758;368759;368760;368761;368762;368763;368764;368765;368766;368767;368768;368769;368770;368771	368752			24	0	0	0	0	8097.6	10924	8218.1	5772.4	28025	457530	124660	0	0	0	0	0	0	0	0	0	0	0	0	0	0	0	0	0	7150.9	9287.8	10472	0	23473	534980	121190	0	0	0	0	0	0	0	0	0	0	0	0	0	0	0	0	0	0	0	0	0	22846	277190	99472	0	0	0	0	0	0	0	0	0	0	0	0	0	0	0	0	6462.8	4112.6	11928	0	0	81157	456270	131300	0	0	0	0	0	0	0	0	0	0	0	0	0	0	0	0	0	0	0	7086.2	7795.3	92997	394990	20380	0	0	0	0	0	0	0	0	0	0	0	0	0	0	0	0	0	2617.7	6801.5	12336	0	24403	504240	66181	0	0	0	0	0	0	0	0	0	0	0	0	0	0	0	0	0	0	3692.8	3768	0	8472.8	240630	101300	0	0	0	9952.1	0	0	0	0	0	0	0	0	0	0	0	0	0	0	15214	20152	6779.6	52831	483980	157920	0	0	0	0	0	0	0	0	0	0	0	0	0	0	0	0	0	0	0	0	0
LRVEDALNATK	IQVGAQTETELKEKKLRVEDALNATKAAVE	KEKKLRVEDALNATKAAVEEGIVVGGGCTL	K	L	R	T	K	A	2	1	1	1	0	0	1	0	0	0	2	1	0	0	0	0	1	0	0	1	0	0	11	1	1228.6776	NbL06g19120.1;NbL16g24250.1;NbL03g23160.1;NbL13g20460.1	NbL03g23160.1	453	463	no	no	2;3	0.00032852	177.04					By matching				By MS/MS	By MS/MS	By matching		By matching			By matching				By matching	By matching				By matching	By MS/MS	By matching	By matching	By matching	By matching			By MS/MS	By MS/MS						By matching											By matching	By matching		By matching		By MS/MS	By MS/MS	By MS/MS			By MS/MS						By matching						By MS/MS	By MS/MS	By MS/MS	By MS/MS	By matching	By MS/MS	By matching	By matching	By MS/MS	By MS/MS			By matching			By matching				By matching										By matching		By matching	By MS/MS	By MS/MS		By matching	By matching	By matching		By matching										By MS/MS	By matching						By MS/MS	By MS/MS	By matching	By matching	By matching													By MS/MS	By MS/MS		By matching	By matching	By matching		By MS/MS	By MS/MS			By matching												By MS/MS	By matching	By MS/MS	By MS/MS	By matching	By MS/MS	By MS/MS	By matching	By MS/MS	By MS/MS						By matching		By matching	By matching	By matching					By MS/MS	By matching	By matching										1				1	1	1		1			1				1	2				1	2	1	2	1	1			1	2						1											1	1		2		1	2	2			1						1						2	1	2	1	1	1	1	1	2	1			1			1				1										1		1	2	2		1	2	1		2										1	1						2	2	1	1	1													1	1		1	1	1		2	2			1												1	1	1	2	1	1	1	1	2	2						1		1	1	1					1	1	1						168960000	0	0	0	0	84550	0	0	0	1374700	13930000	212000	0	140120	0	0	68511	0	0	0	22541	62491	0	0	0	31758	113790	90210	247800	80742	94066	0	0	847140	13999000	0	0	0	0	0	128450	0	0	0	0	0	0	0	0	0	0	23227	64577	0	64917	0	48620	1246700	5120600	0	0	130630	0	0	0	0	0	19061	0	0	0	0	0	541080	493930	892610	949340	328660	264160	259200	1559900	47550000	3677900	0	0	185300	0	0	201510	0	0	0	96604	0	0	0	0	0	0	0	0	0	20671	0	398910	16978000	583010	0	79695	127400	22114	0	301890	0	0	0	0	0	0	0	0	0	30442	21794	0	0	0	0	0	4870400	731520	60959	236320	36654	0	0	0	0	0	0	0	0	0	0	0	0	123640	64613	0	72985	48942	80610	0	5875800	6151800	0	0	36690	0	0	0	0	0	0	0	0	0	0	0	91277	47976	294930	2289100	135680	186910	395920	493720	27404000	4802900	0	0	0	0	0	110160	0	73849	60590	47525	0	0	0	0	98083	111460	113470	0	0	0	0	0			24890	1112;3687;4457;1880	28207	788097;788098;788099;788100;788101;788102;788103;788104;788105;788106;788107;788108;788109;788110;788111;788112;788113;788114;788115;788116;788117;788118;788119;788120;788121;788122;788123;788124;788125;788126;788127;788128;788129;788130;788131;788132;788133;788134;788135;788136;788137;788138;788139;788140;788141;788142;788143;788144;788145;788146;788147;788148;788149;788150;788151;788152;788153;788154;788155;788156;788157;788158;788159;788160;788161;788162;788163;788164;788165;788166;788167;788168;788169;788170;788171;788172;788173;788174;788175;788176;788177;788178;788179;788180;788181;788182;788183;788184;788185;788186;788187;788188;788189;788190;788191;788192;788193;788194;788195	368772;368773;368774;368775;368776;368777;368778;368779;368780;368781;368782;368783;368784;368785;368786;368787;368788;368789;368790;368791;368792;368793;368794;368795;368796;368797;368798;368799;368800;368801;368802;368803;368804;368805;368806;368807;368808;368809	368785			38	0	0	0	0	11772	0	0	0	213150	1650300	19964	0	13955	0	0	18562	0	0	0	6840.1	17734	0	0	0	22917	56534	19861	38846	10052	14406	0	0	108820	1551800	0	0	0	0	0	22310	0	0	0	0	0	0	0	0	0	0	15063	19867	0	17881	0	8153.1	191410	627300	0	0	8396.7	0	0	0	0	0	8364.6	0	0	0	0	0	66698	46860	90339	60189	14630	18852	13928	39101	1484200	130230	0	0	6230.4	0	0	11425	0	0	0	9536	0	0	0	0	0	0	0	0	0	6381.8	0	59675	2330600	81275	0	4956.8	12886	1944.9	0	33716	0	0	0	0	0	0	0	0	0	11621	12909	0	0	0	0	0	633260	135480	4548.5	8978.5	2851.5	0	0	0	0	0	0	0	0	0	0	0	0	26044	30663	0	9596.8	7564.3	13459	0	515380	733280	0	0	4898.7	0	0	0	0	0	0	0	0	0	0	0	20248	23642	45880	177370	7145.9	14152	18700	22382	863980	367590	0	0	0	0	0	6487.5	0	4316.6	5487.6	4228.5	0	0	0	0	32812	15616	21356	0	0	0	0	0
LRVLYEVFPMSFLMEQAGGQSFTGK	GIFLYPADKKSPNGKLRVLYEVFPMSFLME	SFLMEQAGGQSFTGKQRALDLVPKKIHERA	K	L	R	G	K	Q	1	1	0	0	0	2	2	3	0	0	3	1	2	3	1	2	1	0	1	2	0	0	25	1	2834.4135	NbL04g06760.1;NbL14g17080.1	NbL04g06760.1	278	302	no	no	3	0.0036899	63.268														By MS/MS																								By matching																								By MS/MS																																																																								By matching																								By matching																								By matching																																1																								1																								1																																																																								1																								1																								1																			943830	0	0	0	0	0	0	0	0	0	0	0	0	0	157380	0	0	0	0	0	0	0	0	0	0	0	0	0	0	0	0	0	0	0	0	0	0	0	59710	0	0	0	0	0	0	0	0	0	0	0	0	0	0	0	0	0	0	0	0	0	0	0	161450	0	0	0	0	0	0	0	0	0	0	0	0	0	0	0	0	0	0	0	0	0	0	0	0	0	0	0	0	0	0	0	0	0	0	0	0	0	0	0	0	0	0	0	0	0	0	0	0	0	0	0	0	0	0	0	0	0	0	0	0	0	0	0	0	0	0	0	0	0	0	0	108980	0	0	0	0	0	0	0	0	0	0	0	0	0	0	0	0	0	0	0	0	0	0	0	183390	0	0	0	0	0	0	0	0	0	0	0	0	0	0	0	0	0	0	0	0	0	0	0	272930	0	0	0	0	0	0	0	0	0	0	0	0	0	0	0	0	0	0			24891	1225;3936	28208	788196;788197;788198;788199;788200;788201	368810	368810	2057;2058		1	0	0	0	0	0	0	0	0	0	0	0	0	0	23129	0	0	0	0	0	0	0	0	0	0	0	0	0	0	0	0	0	0	0	0	0	0	0	4973.6	0	0	0	0	0	0	0	0	0	0	0	0	0	0	0	0	0	0	0	0	0	0	0	9291.2	0	0	0	0	0	0	0	0	0	0	0	0	0	0	0	0	0	0	0	0	0	0	0	0	0	0	0	0	0	0	0	0	0	0	0	0	0	0	0	0	0	0	0	0	0	0	0	0	0	0	0	0	0	0	0	0	0	0	0	0	0	0	0	0	0	0	0	0	0	0	0	8574.5	0	0	0	0	0	0	0	0	0	0	0	0	0	0	0	0	0	0	0	0	0	0	0	15588	0	0	0	0	0	0	0	0	0	0	0	0	0	0	0	0	0	0	0	0	0	0	0	6308.8	0	0	0	0	0	0	0	0	0	0	0	0	0	0	0	0	0	0
LSAAAPPFNPSTVPVFGTIPAAGFK	DKQGDSETAKETAKKLSAAAPPFNPSTVPV	STVPVFGTIPAAGFKEHGGILPPPVNIPPM	K	L	S	F	K	E	5	0	1	0	0	0	0	2	0	1	1	1	0	3	5	2	2	0	0	2	0	0	25	0	2456.3104	NbL08g04330.1;NbL13g00860.1	NbL08g04330.1	1582	1606	no	no	2;3	4.0693999999999995E-19	151.44											By MS/MS	By matching																			By MS/MS			By MS/MS	By MS/MS	By MS/MS	By MS/MS	By matching																					By MS/MS		By matching			By MS/MS	By MS/MS														By MS/MS		By matching	By matching	By MS/MS		By matching	By matching				By matching																	By matching	By MS/MS	By matching			By MS/MS	By MS/MS																		By MS/MS	By MS/MS	By MS/MS	By matching			By MS/MS																By MS/MS		By MS/MS						By MS/MS																		By MS/MS	By matching	By matching		By matching	By MS/MS																											1	1																			1			1	1	1	1	1																					1		1			1	1														1		1	1	1		1	1				1																	1	1	1			2	1																		1	2	1	1			2																1		1						1																		2	1	2		1	1																	5234100	0	0	0	0	0	0	0	0	0	0	114110	74343	0	0	0	0	0	0	0	0	0	0	0	0	0	0	0	0	0	0	50382	0	0	32835	430940	201670	108430	47762	0	0	0	0	0	0	0	0	0	0	0	0	0	0	0	0	0	0	0	0	83722	0	65177	0	0	38964	44206	0	0	0	0	0	0	0	0	0	0	0	0	0	31170	0	26696	47225	731880	0	79513	105570	0	0	0	53685	0	0	0	0	0	0	0	0	0	0	0	0	0	0	0	0	26269	87277	61014	0	0	110220	45610	0	0	0	0	0	0	0	0	0	0	0	0	0	0	0	0	0	125430	671670	43314	36754	0	0	98876	0	0	0	0	0	0	0	0	0	0	0	0	0	0	0	53794	0	88173	0	0	0	0	0	125740	0	0	0	0	0	0	0	0	0	0	0	0	0	0	0	0	0	439420	662390	125650	0	24596	39614	0	0	0	0	0	0	0	0	0	0	0	0	0	0	0	0			24892	2187;3483	28209	788202;788203;788204;788205;788206;788207;788208;788209;788210;788211;788212;788213;788214;788215;788216;788217;788218;788219;788220;788221;788222;788223;788224;788225;788226;788227;788228;788229;788230;788231;788232;788233;788234;788235;788236;788237;788238;788239;788240;788241;788242;788243	368811;368812;368813;368814;368815;368816;368817;368818;368819;368820;368821;368822;368823;368824;368825	368822			15	0	0	0	0	0	0	0	0	0	0	10746	4170.2	0	0	0	0	0	0	0	0	0	0	0	0	0	0	0	0	0	0	6887.9	0	0	3640	31287	7526.6	7436.3	3978.4	0	0	0	0	0	0	0	0	0	0	0	0	0	0	0	0	0	0	0	0	6831.2	0	4189.4	0	0	6104.8	7457.9	0	0	0	0	0	0	0	0	0	0	0	0	0	1674.9	0	833.32	1672.2	21918	0	2673.6	3663.3	0	0	0	3294.3	0	0	0	0	0	0	0	0	0	0	0	0	0	0	0	0	4161.1	5428.4	6171	0	0	12310	6528.2	0	0	0	0	0	0	0	0	0	0	0	0	0	0	0	0	0	9358.6	25519	3369.7	2891.8	0	0	12759	0	0	0	0	0	0	0	0	0	0	0	0	0	0	0	4718.5	0	6936.4	0	0	0	0	0	15239	0	0	0	0	0	0	0	0	0	0	0	0	0	0	0	0	0	9067.4	9549	5479.5	0	2043.5	2332.9	0	0	0	0	0	0	0	0	0	0	0	0	0	0	0	0
LSAAAVEIEK	NMEICEEERSLLKRKLSAAAVEIEKQRMKC	LLKRKLSAAAVEIEKQRMKCFP________	K	L	S	E	K	Q	3	0	0	0	0	0	2	0	0	1	1	1	0	0	0	1	0	0	0	1	0	0	10	0	1029.5706	NbL17g12060.1;NbL07g09700.1	NbL17g12060.1	212	221	yes	no	2	0.0047625	122.28																		By MS/MS																								By MS/MS																																																By MS/MS																							By MS/MS	By MS/MS																							By MS/MS	By MS/MS																																																By MS/MS																																1																								1																																																1																							1	1																							1	1																																																1															3130300	0	0	0	0	0	0	0	0	0	0	0	0	0	0	0	0	0	332960	0	0	0	0	0	0	0	0	0	0	0	0	0	0	0	0	0	0	0	0	0	0	0	0	0	0	0	0	0	0	0	0	0	0	0	0	0	0	0	0	0	0	0	0	0	0	0	0	0	0	0	0	0	0	0	0	0	0	0	0	0	0	0	0	0	0	0	0	0	0	0	1142200	0	0	0	0	0	0	0	0	0	0	0	0	0	0	0	0	0	0	0	0	0	0	233060	177720	0	0	0	0	0	0	0	0	0	0	0	0	0	0	0	0	0	0	0	0	0	0	184660	0	0	0	0	0	0	0	0	0	0	0	0	0	0	0	0	0	0	0	0	0	0	0	0	0	0	0	0	0	0	0	0	0	0	0	0	0	0	0	0	0	0	0	0	0	0	0	0	1059700	0	0	0	0	0	0	0	0	0	0	0	0	0	0			24893	2040	28210	788244;788245;788246;788247;788248;788249;788250;788251	368826;368827;368828;368829;368830;368831;368832;368833	368829			8	0	0	0	0	0	0	0	0	0	0	0	0	0	0	0	0	0	119320	0	0	0	0	0	0	0	0	0	0	0	0	0	0	0	0	0	0	0	0	0	0	0	0	0	0	0	0	0	0	0	0	0	0	0	0	0	0	0	0	0	0	0	0	0	0	0	0	0	0	0	0	0	0	0	0	0	0	0	0	0	0	0	0	0	0	0	0	0	0	0	70089	0	0	0	0	0	0	0	0	0	0	0	0	0	0	0	0	0	0	0	0	0	0	33358	33116	0	0	0	0	0	0	0	0	0	0	0	0	0	0	0	0	0	0	0	0	0	0	23828	0	0	0	0	0	0	0	0	0	0	0	0	0	0	0	0	0	0	0	0	0	0	0	0	0	0	0	0	0	0	0	0	0	0	0	0	0	0	0	0	0	0	0	0	0	0	0	0	61943	0	0	0	0	0	0	0	0	0	0	0	0	0	0
LSAAIAGILETK	ELVSIGGLNADVNKKLSAAIAGILETKLSI	NKKLSAAIAGILETKLSIPKSRFFLKFYDT	K	L	S	T	K	L	3	0	0	0	0	0	1	1	0	2	2	1	0	0	0	1	1	0	0	0	0	0	12	0	1185.6969	NbL14g02320.1;NbL15g00350.1	NbL14g02320.1	77	88	yes	no	2	7.2425E-11	289.67																	By matching	By matching	By matching	By MS/MS	By MS/MS	By MS/MS	By MS/MS	By MS/MS																					By MS/MS	By MS/MS	By MS/MS	By MS/MS																	By matching		By matching	By matching	By matching	By MS/MS	By MS/MS	By matching																			By MS/MS	By MS/MS	By MS/MS		By MS/MS	By MS/MS																	By MS/MS	By MS/MS	By MS/MS	By MS/MS	By MS/MS	By MS/MS	By MS/MS	By MS/MS																	By MS/MS	By MS/MS	By MS/MS	By MS/MS	By MS/MS	By MS/MS	By MS/MS		By matching	By matching					By matching									By matching	By matching	By MS/MS	By MS/MS	By MS/MS	By MS/MS	By MS/MS	By MS/MS	By MS/MS																		By MS/MS	By MS/MS	By MS/MS		By MS/MS	By MS/MS	By MS/MS																									1	1	1	1	1	1	1	1																					1	1	1	1																	1		1	1	1	1	1	1																			1	1	1		1	1																	1	1	1	1	1	1	1	1																	1	1	1	1	1	1	1		1	1					1									1	1	1	1	1	1	1	1	1																		1	1	1		1	1	1									99379000	0	0	0	0	0	0	0	0	0	0	0	0	0	0	0	0	52604	39150	34734	98076	314480	4884300	2655100	314380	0	0	0	0	0	0	0	0	0	0	0	0	0	0	0	0	0	0	0	0	422790	5071300	3248200	422800	0	0	0	0	0	0	0	0	0	0	0	0	0	0	0	0	35764	0	19459	32891	53635	12157000	402780	159430	0	0	0	0	0	0	0	0	0	0	0	0	0	0	0	0	0	0	279920	180040	1498100	0	723090	131460	0	0	0	0	0	0	0	0	0	0	0	0	0	0	0	0	177040	207530	258560	385780	1228600	6740000	3188300	280960	0	0	0	0	0	0	0	0	0	0	0	0	0	0	0	0	110560	201800	189310	242310	1029200	10275000	1244600	0	29722	17782	0	0	0	0	14426	0	0	0	0	0	0	0	0	25872	70662	273840	322970	228120	461440	6942500	3367800	848390	0	0	0	0	0	0	0	0	0	0	0	0	0	0	0	0	0	520250	488590	261510	0	22287000	3295200	931810	0	0	0	0	0	0	0	0			24894	3798	28211	788252;788253;788254;788255;788256;788257;788258;788259;788260;788261;788262;788263;788264;788265;788266;788267;788268;788269;788270;788271;788272;788273;788274;788275;788276;788277;788278;788279;788280;788281;788282;788283;788284;788285;788286;788287;788288;788289;788290;788291;788292;788293;788294;788295;788296;788297;788298;788299;788300;788301;788302;788303;788304;788305;788306;788307;788308	368834;368835;368836;368837;368838;368839;368840;368841;368842;368843;368844;368845;368846;368847;368848;368849;368850;368851;368852;368853;368854;368855;368856;368857;368858;368859;368860;368861;368862;368863;368864;368865;368866;368867;368868;368869;368870;368871;368872;368873;368874;368875;368876;368877	368835			44	0	0	0	0	0	0	0	0	0	0	0	0	0	0	0	0	15678	14030	17605	29761	89244	920110	1608600	369360	0	0	0	0	0	0	0	0	0	0	0	0	0	0	0	0	0	0	0	0	105100	452140	1573100	422380	0	0	0	0	0	0	0	0	0	0	0	0	0	0	0	0	6033.8	0	8539	8030.7	27917	1435200	159510	121220	0	0	0	0	0	0	0	0	0	0	0	0	0	0	0	0	0	0	32148	17772	110230	0	189550	57179	0	0	0	0	0	0	0	0	0	0	0	0	0	0	0	0	25340	38671	70387	37540	247440	1325700	1485000	260850	0	0	0	0	0	0	0	0	0	0	0	0	0	0	0	0	14266	35195	59766	50413	161390	1849900	871580	0	19161	3745.6	0	0	0	0	2408.7	0	0	0	0	0	0	0	0	4485.6	8563.9	41768	55860	30983	75905	1051400	1379200	1107700	0	0	0	0	0	0	0	0	0	0	0	0	0	0	0	0	0	30410	44251	23267	0	1644800	514700	316360	0	0	0	0	0	0	0	0
LSAAINDLANAHR	FVRTLTHEEIKEIPRLSAAINDLANAHRSE	PRLSAAINDLANAHRSEFLPYSTVYLEVEK	R	L	S	H	R	S	4	1	2	1	0	0	0	0	1	1	2	0	0	0	0	1	0	0	0	0	0	0	13	0	1364.7161	NbL03g15780.1	NbL03g15780.1	266	278	yes	yes	3	0.0036254	97.779																																																																																									By matching	By matching																							By MS/MS																								By matching	By matching																								By matching																																																																																																																															1	1																							1																								1	1																								1																																							1858000	0	0	0	0	0	0	0	0	0	0	0	0	0	0	0	0	0	0	0	0	0	0	0	0	0	0	0	0	0	0	0	0	0	0	0	0	0	0	0	0	0	0	0	0	0	0	0	0	0	0	0	0	0	0	0	0	0	0	0	0	0	0	0	0	0	0	0	0	0	0	0	0	0	0	0	0	0	0	0	0	0	0	0	0	0	0	0	0	940820	282170	0	0	0	0	0	0	0	0	0	0	0	0	0	0	0	0	0	0	0	0	0	0	274840	0	0	0	0	0	0	0	0	0	0	0	0	0	0	0	0	0	0	0	0	0	0	0	211520	80198	0	0	0	0	0	0	0	0	0	0	0	0	0	0	0	0	0	0	0	0	0	0	0	68479	0	0	0	0	0	0	0	0	0	0	0	0	0	0	0	0	0	0	0	0	0	0	0	0	0	0	0	0	0	0	0	0	0	0	0	0	0	0			24895	1006	28212	788309;788310;788311;788312;788313;788314	368878	368878			1	0	0	0	0	0	0	0	0	0	0	0	0	0	0	0	0	0	0	0	0	0	0	0	0	0	0	0	0	0	0	0	0	0	0	0	0	0	0	0	0	0	0	0	0	0	0	0	0	0	0	0	0	0	0	0	0	0	0	0	0	0	0	0	0	0	0	0	0	0	0	0	0	0	0	0	0	0	0	0	0	0	0	0	0	0	0	0	0	68852	17315	0	0	0	0	0	0	0	0	0	0	0	0	0	0	0	0	0	0	0	0	0	0	39338	0	0	0	0	0	0	0	0	0	0	0	0	0	0	0	0	0	0	0	0	0	0	0	27294	13987	0	0	0	0	0	0	0	0	0	0	0	0	0	0	0	0	0	0	0	0	0	0	0	10445	0	0	0	0	0	0	0	0	0	0	0	0	0	0	0	0	0	0	0	0	0	0	0	0	0	0	0	0	0	0	0	0	0	0	0	0	0	0
LSAALGSHR	DAISLTADAKIGLEKLSAALGSHRYAAPDA	KIGLEKLSAALGSHRYAAPDAGLKAAWFEK	K	L	S	H	R	Y	2	1	0	0	0	0	0	1	1	0	2	0	0	0	0	2	0	0	0	0	0	0	9	0	910.49846	tr|A9CGS0|A9CGS0_AGRFC	tr|A9CGS0|A9CGS0_AGRFC	350	358	yes	yes	2;3	0.0028764	134.05					By matching	By matching		By MS/MS	By matching																							By matching	By MS/MS																							By MS/MS																					By matching			By MS/MS	By matching																				By MS/MS			By MS/MS																								By MS/MS																									By matching																							By MS/MS	By matching																												1	1		2	1																							1	1																							1																					1			2	2																				1			1																								2																									1																							2	2																								2671700	0	0	0	0	37523	35372	0	71533	11150	0	0	0	0	0	0	0	0	0	0	0	0	0	0	0	0	0	0	0	0	0	0	48816	43970	0	0	0	0	0	0	0	0	0	0	0	0	0	0	0	0	0	0	0	0	0	0	22573	0	0	0	0	0	0	0	0	0	0	0	0	0	0	0	0	0	0	0	0	83197	0	0	1273300	117770	0	0	0	0	0	0	0	0	0	0	0	0	0	0	0	0	0	0	0	29191	0	0	72069	0	0	0	0	0	0	0	0	0	0	0	0	0	0	0	0	0	0	0	0	0	0	0	150300	0	0	0	0	0	0	0	0	0	0	0	0	0	0	0	0	0	0	0	0	0	0	0	0	23653	0	0	0	0	0	0	0	0	0	0	0	0	0	0	0	0	0	0	0	0	0	0	385210	266050	0	0	0	0	0	0	0	0	0	0	0	0	0	0	0	0	0	0	0	0	0	0	0			24896	5607	28213	788315;788316;788317;788318;788319;788320;788321;788322;788323;788324;788325;788326;788327;788328;788329;788330;788331;788332;788333;788334;788335;788336	368879;368880;368881;368882;368883;368884;368885;368886;368887	368882			9	0	0	0	0	5224.6	6139.7	0	12190	1728.9	0	0	0	0	0	0	0	0	0	0	0	0	0	0	0	0	0	0	0	0	0	0	5275.6	5648.2	0	0	0	0	0	0	0	0	0	0	0	0	0	0	0	0	0	0	0	0	0	0	3785.3	0	0	0	0	0	0	0	0	0	0	0	0	0	0	0	0	0	0	0	0	3703.4	0	0	31917	3676.2	0	0	0	0	0	0	0	0	0	0	0	0	0	0	0	0	0	0	0	6135.9	0	0	10781	0	0	0	0	0	0	0	0	0	0	0	0	0	0	0	0	0	0	0	0	0	0	0	18207	0	0	0	0	0	0	0	0	0	0	0	0	0	0	0	0	0	0	0	0	0	0	0	0	2074.7	0	0	0	0	0	0	0	0	0	0	0	0	0	0	0	0	0	0	0	0	0	0	17462	8387.9	0	0	0	0	0	0	0	0	0	0	0	0	0	0	0	0	0	0	0	0	0	0	0
LSAASKPSIAA	QRERRSESLAKKRSRLSAASKPSIAA____	KRSRLSAASKPSIAA_______________	R	L	S	A	A	-	4	0	0	0	0	0	0	0	0	1	1	1	0	0	1	3	0	0	0	0	0	0	11	1	1014.571	NbL17g16320.1;NbL18g11660.1	NbL18g11660.1	239	249	no	no	2	0.00089051	182.16																By MS/MS																	By matching							By MS/MS																								By MS/MS																								By MS/MS																							By MS/MS	By MS/MS																							By matching	By MS/MS																								By MS/MS																							By matching	By MS/MS																																1																	1							1																								1																								1																							1	1																							1	1																								1																							1	1																	23567000	0	0	0	0	0	0	0	0	0	0	0	0	0	0	0	740640	0	0	0	0	0	0	0	0	0	0	0	0	0	0	0	0	36889	0	0	0	0	0	0	848880	0	0	0	0	0	0	0	0	0	0	0	0	0	0	0	0	0	0	0	0	0	0	0	1959500	0	0	0	0	0	0	0	0	0	0	0	0	0	0	0	0	0	0	0	0	0	0	0	2723100	0	0	0	0	0	0	0	0	0	0	0	0	0	0	0	0	0	0	0	0	0	0	181280	4444400	0	0	0	0	0	0	0	0	0	0	0	0	0	0	0	0	0	0	0	0	0	0	50789	2716100	0	0	0	0	0	0	0	0	0	0	0	0	0	0	0	0	0	0	0	0	0	0	0	3205300	0	0	0	0	0	0	0	0	0	0	0	0	0	0	0	0	0	0	0	0	0	0	167000	6493400	0	0	0	0	0	0	0	0	0	0	0	0	0	0	0	0			24897	4637;4863	28214	788337;788338;788339;788340;788341;788342;788343;788344;788345;788346;788347;788348	368888;368889;368890;368891;368892;368893;368894;368895;368896	368893			9	0	0	0	0	0	0	0	0	0	0	0	0	0	0	0	200670	0	0	0	0	0	0	0	0	0	0	0	0	0	0	0	0	4738.6	0	0	0	0	0	0	147440	0	0	0	0	0	0	0	0	0	0	0	0	0	0	0	0	0	0	0	0	0	0	0	307010	0	0	0	0	0	0	0	0	0	0	0	0	0	0	0	0	0	0	0	0	0	0	0	154400	0	0	0	0	0	0	0	0	0	0	0	0	0	0	0	0	0	0	0	0	0	0	37237	496370	0	0	0	0	0	0	0	0	0	0	0	0	0	0	0	0	0	0	0	0	0	0	11922	448220	0	0	0	0	0	0	0	0	0	0	0	0	0	0	0	0	0	0	0	0	0	0	0	555720	0	0	0	0	0	0	0	0	0	0	0	0	0	0	0	0	0	0	0	0	0	0	13875	382390	0	0	0	0	0	0	0	0	0	0	0	0	0	0	0	0
LSAASKPSVAA	QRERRSESLAKKRSRLSAASKPSVAA____	KRSRLSAASKPSVAA_______________	R	L	S	A	A	-	4	0	0	0	0	0	0	0	0	0	1	1	0	0	1	3	0	0	0	1	0	0	11	1	1000.5553	NbL08g09050.1	NbL08g09050.1	239	249	yes	yes	2	0.00098943	179.1																By matching													By matching											By matching													By matching																																			By MS/MS																																																By MS/MS																								By MS/MS				By matching																				By MS/MS				By matching	By matching																											1													1											1													1																																			1																																																1																								1				1																				1				1	1												3872900	0	0	0	0	0	0	0	0	0	0	0	0	0	0	0	169120	0	0	0	0	0	0	0	0	0	0	0	0	23172	0	0	0	0	0	0	0	0	0	0	141320	0	0	0	0	0	0	0	0	0	0	0	0	27984	0	0	0	0	0	0	0	0	0	0	0	0	0	0	0	0	0	0	0	0	0	0	0	0	0	0	0	0	0	0	0	0	0	0	603770	0	0	0	0	0	0	0	0	0	0	0	0	0	0	0	0	0	0	0	0	0	0	0	0	0	0	0	0	0	0	0	0	0	0	0	0	0	0	0	0	0	0	0	0	0	0	0	638130	0	0	0	0	0	0	0	0	0	0	0	0	0	0	0	0	0	0	0	0	0	0	0	780610	0	0	0	85178	0	0	0	0	0	0	0	0	0	0	0	0	0	0	0	0	0	0	0	1286000	0	0	0	69278	48363	0	0	0	0	0	0	0	0	0	0	0			24898	2234	28215	788349;788350;788351;788352;788353;788354;788355;788356;788357;788358;788359	368897;368898;368899;368900	368900			4	0	0	0	0	0	0	0	0	0	0	0	0	0	0	0	45822	0	0	0	0	0	0	0	0	0	0	0	0	2884.8	0	0	0	0	0	0	0	0	0	0	24545	0	0	0	0	0	0	0	0	0	0	0	0	5366.1	0	0	0	0	0	0	0	0	0	0	0	0	0	0	0	0	0	0	0	0	0	0	0	0	0	0	0	0	0	0	0	0	0	0	34233	0	0	0	0	0	0	0	0	0	0	0	0	0	0	0	0	0	0	0	0	0	0	0	0	0	0	0	0	0	0	0	0	0	0	0	0	0	0	0	0	0	0	0	0	0	0	0	105310	0	0	0	0	0	0	0	0	0	0	0	0	0	0	0	0	0	0	0	0	0	0	0	135340	0	0	0	11569	0	0	0	0	0	0	0	0	0	0	0	0	0	0	0	0	0	0	0	75731	0	0	0	6163.9	2200.9	0	0	0	0	0	0	0	0	0	0	0
LSAAWQLYK	EVMIGYSDSGKDAGRLSAAWQLYKAQEELV	GKDAGRLSAAWQLYKAQEELVKVAKEYGVK	R	L	S	Y	K	A	2	0	0	0	0	1	0	0	0	0	2	1	0	0	0	1	0	1	1	0	0	0	9	0	1078.5811	NbL04g19240.1;NbL09g02010.1;NbL03g04310.1;NbL15g23300.1	NbL09g02010.1	607	615	no	no	2	0.00011398	190.52	By MS/MS	By MS/MS	By MS/MS	By MS/MS	By MS/MS	By MS/MS	By MS/MS						By matching												By MS/MS	By MS/MS	By MS/MS	By MS/MS	By MS/MS	By MS/MS			By matching																By MS/MS	By MS/MS	By MS/MS	By MS/MS	By MS/MS	By MS/MS	By MS/MS	By matching	By matching	By matching															By MS/MS	By MS/MS	By MS/MS	By MS/MS	By MS/MS	By MS/MS	By matching	By matching	By MS/MS			By matching													By MS/MS	By MS/MS	By MS/MS	By MS/MS	By MS/MS	By MS/MS		By matching	By matching																By MS/MS	By MS/MS	By MS/MS	By MS/MS	By MS/MS	By MS/MS	By matching	By MS/MS	By matching																By MS/MS	By matching	By MS/MS	By MS/MS	By MS/MS	By MS/MS	By matching	By matching	By matching																By MS/MS	By MS/MS	By MS/MS		By MS/MS	By MS/MS	By MS/MS	By matching	By MS/MS	By MS/MS																By MS/MS	By MS/MS	By MS/MS	By MS/MS	By MS/MS	By MS/MS	By MS/MS	1	1	1	1	2	1	1						1												1	1	1	1	1	1			1																1	1	1	1	1	1	1	1	1	1															1	1	1	1	1	1	1	1	1			1													1	1	1	1	1	1		1	1																1	1	1	1	1	1	1	1	1																1	1	1	1	1	1	1	1	1																1	1	1		1	1	1	1	1	1																1	1	1	1	1	1	1	439740000	70007	217800	273230	4220600	30287000	349820	219440	0	0	0	0	0	28228	0	0	0	0	0	0	0	0	0	0	0	149120	114740	311130	4413500	47042000	665390	0	0	76754	0	0	0	0	0	0	0	0	0	0	0	0	0	0	0	55197	113020	158530	2455500	27957000	338120	132750	117710	68065	108060	0	0	0	0	0	0	0	0	0	0	0	0	0	0	731320	818310	838340	10951000	94886000	824150	380650	661210	426960	0	0	302080	0	0	0	0	0	0	0	0	0	0	0	0	196940	135510	135980	3023000	14207000	96380	0	85788	40778	0	0	0	0	0	0	0	0	0	0	0	0	0	0	0	198520	142930	157290	2128500	43097000	415200	140060	119410	79809	0	0	0	0	0	0	0	0	0	0	0	0	0	0	0	309310	216720	180950	2086600	36613000	700520	92086	148020	107050	0	0	0	0	0	0	0	0	0	0	0	0	0	0	0	500730	90695	605710	0	86970000	1033100	293960	345020	290980	183480	0	0	0	0	0	0	0	0	0	0	0	0	0	0	0	1579500	2614300	2544000	4641100	1717300	164050	543730			24899	2416;1374;4192	28216	788360;788361;788362;788363;788364;788365;788366;788367;788368;788369;788370;788371;788372;788373;788374;788375;788376;788377;788378;788379;788380;788381;788382;788383;788384;788385;788386;788387;788388;788389;788390;788391;788392;788393;788394;788395;788396;788397;788398;788399;788400;788401;788402;788403;788404;788405;788406;788407;788408;788409;788410;788411;788412;788413;788414;788415;788416;788417;788418;788419;788420;788421;788422;788423;788424;788425;788426;788427;788428;788429;788430;788431;788432;788433;788434;788435;788436;788437	368901;368902;368903;368904;368905;368906;368907;368908;368909;368910;368911;368912;368913;368914;368915;368916;368917;368918;368919;368920;368921;368922;368923;368924;368925;368926;368927;368928;368929;368930;368931;368932;368933;368934;368935;368936;368937;368938;368939;368940;368941;368942;368943;368944;368945;368946;368947;368948;368949;368950;368951;368952;368953;368954;368955;368956;368957	368905			57	70007	70618	82699	1039500	4217000	60721	39326	0	0	0	0	0	2811.3	0	0	0	0	0	0	0	0	0	0	0	107610	57004	68499	691890	5856600	101900	0	0	9859.6	0	0	0	0	0	0	0	0	0	0	0	0	0	0	0	114940	83868	102800	755420	5361000	93136	27224	19738	10450	13237	0	0	0	0	0	0	0	0	0	0	0	0	0	0	90149	77634	84846	694310	4223700	58816	20454	16574	13327	0	0	4247.4	0	0	0	0	0	0	0	0	0	0	0	0	146090	55360	67731	986800	2986400	29755	0	12833	5597.9	0	0	0	0	0	0	0	0	0	0	0	0	0	0	0	117670	54564	93166	578940	5632900	86628	21172	14465	10377	0	0	0	0	0	0	0	0	0	0	0	0	0	0	0	199410	45649	85871	551370	4814300	108270	15375	13971	9389.4	0	0	0	0	0	0	0	0	0	0	0	0	0	0	0	111080	44693	94227	0	4580500	78215	13884	15641	9173.7	14042	0	0	0	0	0	0	0	0	0	0	0	0	0	0	0	221300	492020	295890	545580	258840	64632	95515
LSAELNSLSK	CVEEYNQAAELANTKLSAELNSLSKYLPQS	LANTKLSAELNSLSKYLPQSKLVFIDIYNP	K	L	S	S	K	Y	1	0	1	0	0	0	1	0	0	0	3	1	0	0	0	3	0	0	0	0	0	0	10	0	1060.5764	NbL17g24570.1	NbL17g24570.1	250	259	yes	yes	2	4.3846E-07	196.79		By MS/MS																																																																																				By MS/MS																								By MS/MS																																																By MS/MS																								By MS/MS	By matching																			1																																																																																				1																								1																																																1																								1	1																		1091200	0	41232	0	0	0	0	0	0	0	0	0	0	0	0	0	0	0	0	0	0	0	0	0	0	0	0	0	0	0	0	0	0	0	0	0	0	0	0	0	0	0	0	0	0	0	0	0	0	0	0	0	0	0	0	0	0	0	0	0	0	0	0	0	0	0	0	0	0	0	0	0	0	0	0	0	0	0	0	0	0	0	0	0	0	0	656200	0	0	0	0	0	0	0	0	0	0	0	0	0	0	0	0	0	0	0	0	0	0	0	260390	0	0	0	0	0	0	0	0	0	0	0	0	0	0	0	0	0	0	0	0	0	0	0	0	0	0	0	0	0	0	0	0	0	0	0	0	0	0	0	0	0	0	0	0	0	0	0	109150	0	0	0	0	0	0	0	0	0	0	0	0	0	0	0	0	0	0	0	0	0	0	0	0	24180	0	0	0	0	0	0	0	0	0	0	0	0	0	0	0	0	0			24900	4723	28217	788438;788439;788440;788441;788442;788443	368958;368959;368960	368960			3	0	13369	0	0	0	0	0	0	0	0	0	0	0	0	0	0	0	0	0	0	0	0	0	0	0	0	0	0	0	0	0	0	0	0	0	0	0	0	0	0	0	0	0	0	0	0	0	0	0	0	0	0	0	0	0	0	0	0	0	0	0	0	0	0	0	0	0	0	0	0	0	0	0	0	0	0	0	0	0	0	0	0	0	0	0	22770	0	0	0	0	0	0	0	0	0	0	0	0	0	0	0	0	0	0	0	0	0	0	0	22902	0	0	0	0	0	0	0	0	0	0	0	0	0	0	0	0	0	0	0	0	0	0	0	0	0	0	0	0	0	0	0	0	0	0	0	0	0	0	0	0	0	0	0	0	0	0	0	9278.2	0	0	0	0	0	0	0	0	0	0	0	0	0	0	0	0	0	0	0	0	0	0	0	0	2009	0	0	0	0	0	0	0	0	0	0	0	0	0	0	0	0	0
LSAGGVR	MISTARITMPSAMVRLSAGGVRFSIPEQAL	TMPSAMVRLSAGGVRFSIPEQALCFLAGAN	R	L	S	V	R	F	1	1	0	0	0	0	0	2	0	0	1	0	0	0	0	1	0	0	0	1	0	0	7	0	658.37622	NbL09g11010.1	NbL09g11010.1	260	266	yes	yes	2	0.025308	137.83																				By MS/MS																								By MS/MS																																																By MS/MS												By matching												By MS/MS												By matching												By MS/MS																								By MS/MS																								By MS/MS																																1																								1																																																1												1												1												1												1																								1																								1													4593900	0	0	0	0	0	0	0	0	0	0	0	0	0	0	0	0	0	0	0	241290	0	0	0	0	0	0	0	0	0	0	0	0	0	0	0	0	0	0	0	0	0	0	0	724550	0	0	0	0	0	0	0	0	0	0	0	0	0	0	0	0	0	0	0	0	0	0	0	0	0	0	0	0	0	0	0	0	0	0	0	0	0	0	0	0	0	0	0	0	0	0	0	1063300	0	0	0	0	0	0	0	0	0	0	0	7616.9	0	0	0	0	0	0	0	0	0	0	0	323530	0	0	0	0	0	0	0	0	0	0	0	65712	0	0	0	0	0	0	0	0	0	0	0	363580	0	0	0	0	0	0	0	0	0	0	0	0	0	0	0	0	0	0	0	0	0	0	0	773380	0	0	0	0	0	0	0	0	0	0	0	0	0	0	0	0	0	0	0	0	0	0	0	1031000	0	0	0	0	0	0	0	0	0	0	0	0			24901	2518	28218	788444;788445;788446;788447;788448;788449;788450;788451;788452	368961;368962;368963;368964;368965;368966	368962			6	0	0	0	0	0	0	0	0	0	0	0	0	0	0	0	0	0	0	0	73218	0	0	0	0	0	0	0	0	0	0	0	0	0	0	0	0	0	0	0	0	0	0	0	137140	0	0	0	0	0	0	0	0	0	0	0	0	0	0	0	0	0	0	0	0	0	0	0	0	0	0	0	0	0	0	0	0	0	0	0	0	0	0	0	0	0	0	0	0	0	0	0	104960	0	0	0	0	0	0	0	0	0	0	0	1139.4	0	0	0	0	0	0	0	0	0	0	0	31483	0	0	0	0	0	0	0	0	0	0	0	7960.3	0	0	0	0	0	0	0	0	0	0	0	75643	0	0	0	0	0	0	0	0	0	0	0	0	0	0	0	0	0	0	0	0	0	0	0	105040	0	0	0	0	0	0	0	0	0	0	0	0	0	0	0	0	0	0	0	0	0	0	0	91734	0	0	0	0	0	0	0	0	0	0	0	0
LSAGQGLMQVDK	LENTSVPVSALLEEKLSAGQGLMQVDKAYE	EEKLSAGQGLMQVDKAYEYIQKVQNVPCVW	K	L	S	D	K	A	1	0	0	1	0	2	0	2	0	0	2	1	1	0	0	1	0	0	0	1	0	0	12	0	1245.6387	NbL03g11790.1	NbL03g11790.1	568	579	yes	yes	2	1.9994E-08	229.82	By MS/MS	By MS/MS	By MS/MS	By MS/MS	By matching	By MS/MS	By matching	By matching	By MS/MS	By matching								By matching	By matching	By MS/MS	By matching	By matching	By MS/MS	By MS/MS	By MS/MS	By MS/MS	By MS/MS	By MS/MS		By MS/MS	By matching	By matching	By MS/MS	By matching				By matching	By matching			By MS/MS	By matching	By matching	By MS/MS		By MS/MS		By MS/MS	By MS/MS	By MS/MS	By MS/MS	By matching	By MS/MS	By MS/MS		By MS/MS	By matching					By matching	By MS/MS	By matching		By MS/MS	By MS/MS		By matching			By MS/MS	By MS/MS	By MS/MS	By MS/MS	By MS/MS	By matching	By matching	By matching	By matching							By matching		By matching		By matching		By matching	By MS/MS	By MS/MS	By MS/MS	By MS/MS	By MS/MS	By MS/MS		By matching	By matching		By MS/MS							By matching	By matching		By matching						By MS/MS	By MS/MS	By MS/MS	By MS/MS	By matching	By MS/MS		By matching	By MS/MS					By matching									By MS/MS		By MS/MS	By MS/MS	By MS/MS			By MS/MS	By MS/MS	By matching	By matching	By matching	By matching				By matching	By MS/MS	By matching	By matching	By MS/MS	By MS/MS			By MS/MS	By MS/MS	By MS/MS	By MS/MS	By MS/MS	By MS/MS	By MS/MS	By MS/MS		By matching														By MS/MS			By MS/MS	By MS/MS	By MS/MS	By MS/MS	By MS/MS	By MS/MS	By MS/MS	By MS/MS	2	3	2	2	1	2	1	1	2	1								1	1	1	1	1	1	1	3	3	2	1		1	2	2	2	1				1	1			2	1	1	1		1		2	3	2	2	1	1	2		2	1					1	1	1		1	1		1			2	2	3	2	2	1	1	1	2							2		1		1		1	1	1	2	2	3	1		1	1		3							1	1		1						2	2	2	1	1	1		1	2					1									1		2	2	2			2	1	2	1	1	1				1	1	1	1	1	1			1	1	1	2	2	1	1	1		1														1			1	1	2	2	2	2	2	2	131470000	191150	9935900	2997400	720550	131110	360240	55863	61026	307990	66494	0	0	0	0	0	0	0	22527	43088	40307	26814	68659	30957	53583	349140	5100500	2735400	273720	0	91320	165380	199750	363910	48951	0	0	0	93873	59381	0	0	263200	74007	88053	133950	0	105880	0	156340	4287800	557150	162040	38603	49984	139810	0	217580	14349	0	0	0	0	56202	58994	51289	0	39092	51888	0	83259	0	0	1663100	25763000	4398800	993790	601280	182080	267190	250550	950600	0	0	0	0	0	0	225010	0	306290	0	68181	0	248470	177430	156480	493000	6197200	1091900	113400	0	124070	36253	0	212470	0	0	0	0	0	0	34340	23166	0	44476	0	0	0	0	0	432880	9880700	1557700	170180	119720	63049	0	103740	367580	0	0	0	0	52183	0	0	0	0	0	0	0	0	35102	0	415250	8204500	1320200	0	0	252320	207550	243290	70503	158770	95359	0	0	0	22786	95993	181370	70580	99067	156870	0	0	78086	63757	798860	5310300	8216200	436360	569050	410830	0	140860	0	0	0	0	0	0	0	0	0	0	0	0	0	140120	0	0	422970	895360	1508300	3779700	3816700	2248400	731100	1675100			24902	950	28219;28220	788453;788454;788455;788456;788457;788458;788459;788460;788461;788462;788463;788464;788465;788466;788467;788468;788469;788470;788471;788472;788473;788474;788475;788476;788477;788478;788479;788480;788481;788482;788483;788484;788485;788486;788487;788488;788489;788490;788491;788492;788493;788494;788495;788496;788497;788498;788499;788500;788501;788502;788503;788504;788505;788506;788507;788508;788509;788510;788511;788512;788513;788514;788515;788516;788517;788518;788519;788520;788521;788522;788523;788524;788525;788526;788527;788528;788529;788530;788531;788532;788533;788534;788535;788536;788537;788538;788539;788540;788541;788542;788543;788544;788545;788546;788547;788548;788549;788550;788551;788552;788553;788554;788555;788556;788557;788558;788559;788560;788561;788562;788563;788564;788565;788566;788567;788568;788569;788570;788571;788572;788573;788574;788575;788576;788577;788578;788579;788580;788581;788582;788583;788584;788585;788586;788587;788588;788589;788590;788591;788592;788593;788594;788595;788596;788597;788598;788599;788600;788601;788602;788603;788604;788605;788606;788607;788608;788609;788610;788611;788612;788613;788614;788615;788616;788617;788618;788619;788620;788621;788622	368967;368968;368969;368970;368971;368972;368973;368974;368975;368976;368977;368978;368979;368980;368981;368982;368983;368984;368985;368986;368987;368988;368989;368990;368991;368992;368993;368994;368995;368996;368997;368998;368999;369000;369001;369002;369003;369004;369005;369006;369007;369008;369009;369010;369011;369012;369013;369014;369015;369016;369017;369018;369019;369020;369021;369022;369023;369024;369025;369026	369019	1621		60	191150	3221600	907230	177470	18255	62529	10011	10400	47754	7877.3	0	0	0	0	0	0	0	8073.1	21840	12231	7609.3	12934	18755	62953	251950	2534000	602240	42909	0	13985	22609	21588	46747	5426.5	0	0	0	7819.4	14345	0	0	60013	26883	16667	33297	0	51276	0	325570	3181800	361310	49852	7402.4	13768	28673	0	33407	1757.8	0	0	0	0	9341.7	9243	8652.9	0	17154	12669	0	9829.3	0	0	205020	2444200	445190	63007	26765	12994	14357	6280.4	29673	0	0	0	0	0	0	12758	0	18795	0	6730.2	0	18168	46513	68061	365700	2531700	543870	37018	0	38306	7192.6	0	29167	0	0	0	0	0	0	3835.2	3315.8	0	12108	0	0	0	0	0	256590	3771900	922670	46288	15648	13155	0	12567	47793	0	0	0	0	4105.8	0	0	0	0	0	0	0	0	24582	0	267700	1728100	626510	0	0	38998	34654	22964	6184	18925	7501.7	0	0	0	6329.7	16643	21982	10765	17134	21307	0	0	31978	83244	177210	2616800	1278100	33811	29971	31105	0	6385.8	0	0	0	0	0	0	0	0	0	0	0	0	0	10341	0	0	141500	125450	283850	439610	448670	338890	288030	294260
LSAGSYVVNANK	PFVGSLTFVRVYSGKLSAGSYVVNANKGRK	SGKLSAGSYVVNANKGRKERIGRLLEMHAN	K	L	S	N	K	G	2	0	2	0	0	0	0	1	0	0	1	1	0	0	0	2	0	0	1	2	0	0	12	0	1221.6354	NbL10g15310.1;NbL15g09510.1	NbL10g15310.1	423	434	no	no	2	9.31E-14	228.84	By matching	By MS/MS	By matching	By MS/MS	By MS/MS	By matching	By MS/MS	By MS/MS	By MS/MS	By MS/MS	By MS/MS		By matching												By matching	By matching	By matching	By MS/MS	By MS/MS	By matching	By MS/MS	By matching	By matching	By MS/MS	By MS/MS		By matching												By matching	By matching	By matching	By MS/MS	By MS/MS	By matching	By matching			By MS/MS															By MS/MS	By MS/MS	By matching	By matching	By MS/MS	By matching	By MS/MS	By MS/MS	By MS/MS	By MS/MS			By matching												By matching	By MS/MS	By matching	By matching	By MS/MS	By matching	By MS/MS	By MS/MS	By MS/MS	By MS/MS	By matching	By matching						By matching							By MS/MS		By matching	By MS/MS	By MS/MS	By matching	By MS/MS	By matching	By matching	By MS/MS	By MS/MS		By matching												By matching			By matching	By MS/MS	By matching	By MS/MS	By MS/MS	By MS/MS	By MS/MS			By matching							By matching					By MS/MS	By MS/MS	By MS/MS		By MS/MS	By matching	By MS/MS	By MS/MS	By MS/MS	By MS/MS			By matching												By MS/MS	By MS/MS	By MS/MS	By MS/MS	By MS/MS		By MS/MS	By matching	1	1	1	1	1	1	1	1	1	1	1		1												1	1	2	1	1	1	1	1	2	1	1		1												1	1	1	1	1	1	1			1															1	1	1	1	1	1	1	1	1	1			1												1	1	2	1	2	1	1	1	1	1	1	1						1							2		1	1	1	1	1	2	1	1	1		1												1			1	1	1	1	1	1	1			1							1					1	1	1		1	1	1	1	1	1			1												1	1	1	2	1		1	1	166880000	41623	145280	119140	98331	206070	6960500	5293700	230890	104490	1506600	231120	0	52636	0	0	0	0	0	0	0	0	0	0	0	11206	110120	181720	216180	293370	7837900	0	472020	236090	1442200	513960	0	83850	0	0	0	0	0	0	0	0	0	0	0	13017	44762	54731	66910	153870	4063500	2252500	0	0	1144900	0	0	0	0	0	0	0	0	0	0	0	0	0	0	460020	656440	303400	465020	996920	26864000	6913500	1547900	974490	5048600	0	0	146230	0	0	0	0	0	0	0	0	0	0	0	74208	111640	52783	77716	180270	6802400	2059300	217390	229040	1440600	273410	1715500	0	0	0	0	0	17851	0	0	0	0	0	0	72666	0	64306	121780	318640	10199000	5773600	339480	189350	1384400	470640	0	123090	0	0	0	0	0	0	0	0	0	0	0	66771	0	0	102130	231000	5995100	7668600	283580	282860	1897800	0	0	61271	0	0	0	0	0	0	34344	0	0	0	0	174830	65005	252780	0	509580	9538500	24104000	695700	792760	2337200	0	0	130380	0	0	0	0	0	0	0	0	0	0	0	153900	189420	169350	192530	0	0	0	84604			24903	2847;4068	28221	788623;788624;788625;788626;788627;788628;788629;788630;788631;788632;788633;788634;788635;788636;788637;788638;788639;788640;788641;788642;788643;788644;788645;788646;788647;788648;788649;788650;788651;788652;788653;788654;788655;788656;788657;788658;788659;788660;788661;788662;788663;788664;788665;788666;788667;788668;788669;788670;788671;788672;788673;788674;788675;788676;788677;788678;788679;788680;788681;788682;788683;788684;788685;788686;788687;788688;788689;788690;788691;788692;788693;788694;788695;788696;788697;788698;788699;788700;788701;788702;788703;788704;788705;788706;788707;788708;788709;788710;788711;788712;788713;788714;788715;788716;788717;788718;788719;788720;788721;788722;788723	369027;369028;369029;369030;369031;369032;369033;369034;369035;369036;369037;369038;369039;369040;369041;369042;369043;369044;369045;369046;369047;369048;369049;369050;369051;369052;369053;369054;369055;369056;369057;369058;369059;369060;369061;369062;369063;369064;369065;369066;369067;369068;369069;369070;369071;369072;369073;369074;369075;369076;369077	369037			50	41623	47107	36062	24219	28692	1208200	948660	39347	16202	178480	21764	0	5242.2	0	0	0	0	0	0	0	0	0	0	0	8086.2	54711	40008	33889	36524	1200300	0	51012	30328	159880	37315	0	5750.4	0	0	0	0	0	0	0	0	0	0	0	27108	33215	35493	20585	29507	1119300	461940	0	0	140260	0	0	0	0	0	0	0	0	0	0	0	0	0	0	56706	62278	30706	29483	44377	1917100	371480	38799	30418	178760	0	0	4916.7	0	0	0	0	0	0	0	0	0	0	0	55047	45607	26292	25369	37893	2100100	408560	32520	31441	200830	43311	106700	0	0	0	0	0	3326.4	0	0	0	0	0	0	43073	0	38089	33123	41647	2127800	872780	41125	24620	256390	35117	0	9575.9	0	0	0	0	0	0	0	0	0	0	0	43045	0	0	26986	30374	926590	1280400	26767	24810	226210	0	0	8180.7	0	0	0	0	0	0	4664.6	0	0	0	0	38783	32033	39323	0	26838	722180	1138500	31538	24994	178880	0	0	5685.8	0	0	0	0	0	0	0	0	0	0	0	51485	26538	31872	22393	0	0	0	14862
LSALEMGK	AAYGSCAAGMQQLVRLSALEMGKHQIRVNG	GMQQLVRLSALEMGKHQIRVNGISRGLHLE	R	L	S	G	K	H	1	0	0	0	0	0	1	1	0	0	2	1	1	0	0	1	0	0	0	0	0	0	8	0	847.44734	NbL18g17790.1	NbL18g17790.1	175	182	yes	yes	2	0.011992	132.08	By matching	By matching														By MS/MS		By matching		By matching																		By MS/MS		By MS/MS		By matching																						By MS/MS		By matching																		By matching				By MS/MS									By matching	By matching							By matching							By MS/MS		By matching					By matching			By matching				By matching			By matching	By matching				By MS/MS	By matching	By MS/MS					By matching																			By MS/MS						By matching									By matching									By MS/MS		By MS/MS									By matching						1	1														2		1		1																		1		2		1																						2		1																		1				2									1	1							1							2		1					1			1				1			1	1				1	1	3					1																			2						1									1									3		1									1						16839000	61737	53259	0	0	0	0	0	0	0	0	0	0	0	0	0	415370	0	88967	0	32836	0	0	0	0	0	0	0	0	0	0	0	0	0	0	0	0	0	1834300	0	809890	0	90049	0	0	0	0	0	0	0	0	0	0	0	0	0	0	0	0	0	0	0	0	0	526790	0	61223	0	0	0	0	0	0	0	0	0	0	0	0	0	0	0	0	0	445850	0	0	0	3586200	0	0	0	0	0	0	0	0	28545	21117	0	0	0	0	0	0	99464	0	0	0	0	0	0	1217700	0	27445	0	0	0	0	14477	0	0	84026	0	0	0	22765	0	0	249750	60822	0	0	0	1672000	28735	952990	0	0	0	0	22134	0	0	0	0	0	0	0	0	0	0	0	0	0	0	0	0	0	0	562780	0	0	0	0	0	22131	0	0	0	0	0	0	0	0	75519	0	0	0	0	0	0	0	0	3170400	0	492040	0	0	0	0	0	0	0	0	7681.4	0	0	0	0	0			24904	4913	28222;28223	788724;788725;788726;788727;788728;788729;788730;788731;788732;788733;788734;788735;788736;788737;788738;788739;788740;788741;788742;788743;788744;788745;788746;788747;788748;788749;788750;788751;788752;788753;788754;788755;788756;788757;788758;788759;788760;788761;788762;788763;788764;788765	369078;369079;369080;369081;369082;369083;369084	369080			7	61737	17269	0	0	0	0	0	0	0	0	0	0	0	0	0	112540	0	31883	0	9963.9	0	0	0	0	0	0	0	0	0	0	0	0	0	0	0	0	0	152790	0	140670	0	20532	0	0	0	0	0	0	0	0	0	0	0	0	0	0	0	0	0	0	0	0	0	82535	0	14370	0	0	0	0	0	0	0	0	0	0	0	0	0	0	0	0	0	6269	0	0	0	203330	0	0	0	0	0	0	0	0	21174	8626.5	0	0	0	0	0	0	13654	0	0	0	0	0	0	136000	0	5114.1	0	0	0	0	6743.1	0	0	32076	0	0	0	4749.6	0	0	32473	11264	0	0	0	131550	6745.2	157270	0	0	0	0	3471.1	0	0	0	0	0	0	0	0	0	0	0	0	0	0	0	0	0	0	97574	0	0	0	0	0	3351.7	0	0	0	0	0	0	0	0	3566.9	0	0	0	0	0	0	0	0	186700	0	28761	0	0	0	0	0	0	0	0	1445.6	0	0	0	0	0
LSALGPGGLTR	MDQVNPLSEITHKRRLSALGPGGLTRERAG	HKRRLSALGPGGLTRERAGFEVRDVHPTHY	R	L	S	T	R	E	1	1	0	0	0	0	0	3	0	0	3	0	0	0	1	1	1	0	0	0	0	0	11	0	1040.5978	sp|Q8UE08|RPOB_AGRFC	sp|Q8UE08|RPOB_AGRFC	540	550	yes	yes	2	0.0015844	114.86		By MS/MS	By MS/MS	By matching							By matching	By matching													By matching	By MS/MS	By matching	By matching								By matching														By MS/MS		By matching							By matching														By MS/MS	By MS/MS	By matching	By matching							By matching														By matching	By MS/MS									By matching	By matching														By MS/MS	By matching									By matching													By matching	By MS/MS	By matching	By matching							By matching														By MS/MS	By MS/MS	By matching	By matching																						By matching	By matching		By matching	By matching	By matching			1	1	1							1	1													1	2	1	1								1														1		1							1														1	2	1	1							1														1	1									1	1														1	1									1													1	1	1	1							1														1	1	1	1																						1	1		1	1	1		15434000	0	1331700	151610	81003	0	0	0	0	0	0	138900	352750	0	0	0	0	0	0	0	0	0	0	0	0	46393	1366000	266930	135560	0	0	0	0	0	0	0	165130	0	0	0	0	0	0	0	0	0	0	0	0	0	347260	0	26830	0	0	0	0	0	0	41589	0	0	0	0	0	0	0	0	0	0	0	0	0	1954500	2822300	326700	86787	0	0	0	0	0	0	257840	0	0	0	0	0	0	0	0	0	0	0	0	0	88603	788240	0	0	0	0	0	0	0	0	44382	44520	0	0	0	0	0	0	0	0	0	0	0	0	0	1382000	37200	0	0	0	0	0	0	0	0	157420	0	0	0	0	0	0	0	0	0	0	0	0	32923	836660	27191	41795	0	0	0	0	0	0	59716	0	0	0	0	0	0	0	0	0	0	0	0	0	663320	502030	139490	324400	0	0	0	0	0	0	0	0	0	0	0	0	0	0	0	0	0	0	0	0	0	90764	28874	0	108330	126670	9521.7	0			24905	5392	28224	788766;788767;788768;788769;788770;788771;788772;788773;788774;788775;788776;788777;788778;788779;788780;788781;788782;788783;788784;788785;788786;788787;788788;788789;788790;788791;788792;788793;788794;788795;788796;788797;788798;788799;788800;788801;788802;788803;788804;788805;788806	369085;369086;369087;369088;369089;369090;369091;369092	369088			8	0	431790	45888	19951	0	0	0	0	0	0	13080	19787	0	0	0	0	0	0	0	0	0	0	0	0	33478	678650	58767	21251	0	0	0	0	0	0	0	6163.1	0	0	0	0	0	0	0	0	0	0	0	0	0	257690	0	8254.1	0	0	0	0	0	0	3393.5	0	0	0	0	0	0	0	0	0	0	0	0	0	240930	267760	33064	5502.4	0	0	0	0	0	0	7721.7	0	0	0	0	0	0	0	0	0	0	0	0	0	65725	322010	0	0	0	0	0	0	0	0	7030.4	2769	0	0	0	0	0	0	0	0	0	0	0	0	0	527570	22034	0	0	0	0	0	0	0	0	5980.8	0	0	0	0	0	0	0	0	0	0	0	0	21224	176230	12904	11044	0	0	0	0	0	0	4697.7	0	0	0	0	0	0	0	0	0	0	0	0	0	147140	247390	21699	25136	0	0	0	0	0	0	0	0	0	0	0	0	0	0	0	0	0	0	0	0	0	12717	5434.1	0	12735	19092	3751.3	0
LSALMVTYPSTHGVYEEGIDEICK	NIEELRKAAEANKDKLSALMVTYPSTHGVY	STHGVYEEGIDEICKIIHDNGGQVYMDGAN	K	L	S	C	K	I	1	0	0	1	1	0	3	2	1	2	2	1	1	0	1	2	2	0	2	2	0	0	24	0	2711.2823	NbL17g05050.1	NbL17g05050.1	716	739	yes	yes	2;3;4	7.7975E-11	177.29				By matching	By MS/MS		By matching									By MS/MS	By MS/MS										By MS/MS	By MS/MS	By MS/MS	By MS/MS	By matching							By matching	By matching	By matching											By MS/MS	By MS/MS	By MS/MS	By MS/MS	By MS/MS	By MS/MS	By MS/MS		By matching		By matching	By matching	By matching												By MS/MS	By MS/MS	By MS/MS	By MS/MS	By matching	By matching						By matching													By MS/MS	By MS/MS	By MS/MS	By MS/MS				By MS/MS					By MS/MS					By matching								By MS/MS	By MS/MS	By MS/MS						By matching		By matching		By matching	By MS/MS									By matching	By matching	By MS/MS	By MS/MS	By MS/MS	By MS/MS	By MS/MS	By MS/MS																			By MS/MS	By MS/MS	By MS/MS	By matching																		By MS/MS	By MS/MS	By MS/MS	By MS/MS	By matching	By MS/MS	By MS/MS	By MS/MS				2	2		1									1	1										3	2	6	1	1							1	1	1											3	4	4	2	1	1	1		1		1	1	1												2	2	5	2	1	1						1													2	2	2	1				1					1					1								2	3	1						1		1		1	1									1	1	3	6	1	1	1	1																			7	3	1	1																		1	3	1	3	2	4	1	2	933140000	0	0	0	18347000	31428000	0	124170	0	0	0	0	0	0	0	0	473800	390570	0	0	0	0	0	0	0	0	0	895180	31800000	57361000	151960	106000	0	0	0	0	0	0	70787	26295	336530	0	0	0	0	0	0	0	0	0	0	1045700	36358000	59275000	368880	220950	104310	157630	0	94284	0	243550	185170	125630	0	0	0	0	0	0	0	0	0	0	0	7354600	8060800	218400000	680450	191610	148410	0	0	0	0	0	123970	0	0	0	0	0	0	0	0	0	0	0	0	1163500	7575900	32225000	136950	0	0	0	74864	0	0	0	0	56375	0	0	0	0	61602	0	0	0	0	0	0	0	7203000	27506000	87914	0	0	0	0	0	171730	0	85293	0	26396	568860	0	0	0	0	0	0	0	0	184660	23889	39657000	117730000	110060	117050	304620	610350	0	0	0	0	0	0	0	0	0	0	0	0	0	0	0	0	0	0	98855000	86298000	426230	189370	0	0	0	0	0	0	0	0	0	0	0	0	0	0	0	0	0	259010	4612200	2990700	6491000	5998600	12266000	145230	4286700			24906	4541	28225;28226	788807;788808;788809;788810;788811;788812;788813;788814;788815;788816;788817;788818;788819;788820;788821;788822;788823;788824;788825;788826;788827;788828;788829;788830;788831;788832;788833;788834;788835;788836;788837;788838;788839;788840;788841;788842;788843;788844;788845;788846;788847;788848;788849;788850;788851;788852;788853;788854;788855;788856;788857;788858;788859;788860;788861;788862;788863;788864;788865;788866;788867;788868;788869;788870;788871;788872;788873;788874;788875;788876;788877;788878;788879;788880;788881;788882;788883;788884;788885;788886;788887;788888;788889;788890;788891;788892;788893;788894;788895;788896;788897;788898;788899;788900;788901;788902;788903;788904;788905;788906;788907;788908;788909;788910;788911;788912;788913;788914;788915;788916;788917;788918;788919;788920;788921;788922;788923;788924;788925;788926;788927	369093;369094;369095;369096;369097;369098;369099;369100;369101;369102;369103;369104;369105;369106;369107;369108;369109;369110;369111;369112;369113;369114;369115;369116;369117;369118;369119;369120;369121;369122;369123;369124;369125;369126;369127;369128;369129;369130;369131;369132;369133;369134;369135;369136;369137;369138	369099	6216		46	0	0	0	4518700	4375900	0	22252	0	0	0	0	0	0	0	0	128370	116400	0	0	0	0	0	0	0	0	0	197080	4985100	7141200	23272	14492	0	0	0	0	0	0	5896.3	6352.4	58451	0	0	0	0	0	0	0	0	0	0	678100	11185000	11367000	101610	45313	17492	24202	0	7693	0	15654	10656	20881	0	0	0	0	0	0	0	0	0	0	0	744340	511060	9721600	48561	10296	3720	0	0	0	0	0	4301.6	0	0	0	0	0	0	0	0	0	0	0	0	579530	2473000	6773900	42282	0	0	0	10436	0	0	0	0	11580	0	0	0	0	5994.5	0	0	0	0	0	0	0	1959200	3595200	18342	0	0	0	0	0	6524.5	0	6710.9	0	4356	73404	0	0	0	0	0	0	0	0	38895	11337	10479000	15480000	17011	19543	28752	53535	0	0	0	0	0	0	0	0	0	0	0	0	0	0	0	0	0	0	7659800	4545100	32271	8944.4	0	0	0	0	0	0	0	0	0	0	0	0	0	0	0	0	0	86649	646200	562840	754960	705160	1848800	57215	753040
LSALQILSLR	GVGFRGSIPVNTLSRLSALQILSLRSNSLS	NTLSRLSALQILSLRSNSLSGPFPSEFANL	R	L	S	L	R	S	1	1	0	0	0	1	0	0	0	1	4	0	0	0	0	2	0	0	0	0	0	0	10	0	1112.6917	NbL13g12590.1;NbL03g12530.1	NbL13g12590.1	90	99	yes	no	2	0.00089021	146.11									By MS/MS																						By MS/MS	By matching	By MS/MS	By MS/MS	By matching																																													By matching	By MS/MS	By matching																								By MS/MS																							By MS/MS	By MS/MS																							By matching																							By matching	By matching																																1																						1	1	1	1	1																																													1	1	1																								1																							1	1																							1																							1	1																								575680	0	0	0	0	0	0	0	0	22712	0	0	0	0	0	0	0	0	0	0	0	0	0	0	0	0	0	0	0	0	0	11142	17964	38564	49633	40938	0	0	0	0	0	0	0	0	0	0	0	0	0	0	0	0	0	0	0	0	0	0	0	0	0	0	0	0	0	0	0	0	0	0	0	0	0	0	0	0	0	0	0	0	67711	64710	54962	0	0	0	0	0	0	0	0	0	0	0	0	0	0	0	0	0	0	0	0	0	0	0	31164	0	0	0	0	0	0	0	0	0	0	0	0	0	0	0	0	0	0	0	0	0	0	43418	19606	0	0	0	0	0	0	0	0	0	0	0	0	0	0	0	0	0	0	0	0	0	0	25995	0	0	0	0	0	0	0	0	0	0	0	0	0	0	0	0	0	0	0	0	0	0	27787	59381	0	0	0	0	0	0	0	0	0	0	0	0	0	0	0	0	0	0	0	0	0	0	0			24907	961	28227	788928;788929;788930;788931;788932;788933;788934;788935;788936;788937;788938;788939;788940;788941;788942	369139;369140;369141;369142;369143;369144	369142			6	0	0	0	0	0	0	0	0	3521.4	0	0	0	0	0	0	0	0	0	0	0	0	0	0	0	0	0	0	0	0	0	1523.2	1941.4	4953.7	5502	2972.2	0	0	0	0	0	0	0	0	0	0	0	0	0	0	0	0	0	0	0	0	0	0	0	0	0	0	0	0	0	0	0	0	0	0	0	0	0	0	0	0	0	0	0	0	1697.3	2019.9	1946.1	0	0	0	0	0	0	0	0	0	0	0	0	0	0	0	0	0	0	0	0	0	0	0	4344.3	0	0	0	0	0	0	0	0	0	0	0	0	0	0	0	0	0	0	0	0	0	0	5645.3	3631.1	0	0	0	0	0	0	0	0	0	0	0	0	0	0	0	0	0	0	0	0	0	0	2280.1	0	0	0	0	0	0	0	0	0	0	0	0	0	0	0	0	0	0	0	0	0	0	1259.7	1872.1	0	0	0	0	0	0	0	0	0	0	0	0	0	0	0	0	0	0	0	0	0	0	0
LSALQNQVIK	RAQIPTVRKADLKAKLSALQNQVIKAKKKI	DLKAKLSALQNQVIKAKKKIAAENVQKAVK	K	L	S	I	K	A	1	0	1	0	0	2	0	0	0	1	2	1	0	0	0	1	0	0	0	1	0	0	10	0	1112.6554	NbL03g14420.1;NbL13g14540.1	NbL13g14540.1	879	888	no	no	2	1.1504E-15	243.29	By matching	By MS/MS	By MS/MS	By MS/MS	By MS/MS	By MS/MS	By MS/MS	By MS/MS		By matching	By matching														By MS/MS	By MS/MS	By MS/MS	By MS/MS	By MS/MS	By MS/MS	By MS/MS	By MS/MS																	By matching	By MS/MS	By MS/MS	By matching	By MS/MS	By matching	By MS/MS	By MS/MS		By matching	By matching														By MS/MS	By MS/MS	By MS/MS	By MS/MS	By MS/MS	By matching	By MS/MS	By MS/MS		By matching	By MS/MS					By matching									By MS/MS	By MS/MS	By MS/MS	By MS/MS	By MS/MS	By MS/MS		By matching		By matching	By matching					By matching									By MS/MS	By MS/MS	By MS/MS	By MS/MS	By MS/MS	By matching				By matching	By MS/MS							By matching							By matching	By MS/MS	By MS/MS	By matching	By MS/MS	By MS/MS	By matching	By MS/MS		By matching	By MS/MS							By matching							By matching	By matching	By matching	By MS/MS	By MS/MS	By matching		By MS/MS		By MS/MS	By MS/MS														By MS/MS	By MS/MS	By MS/MS	By MS/MS	By MS/MS	By MS/MS	By MS/MS	By MS/MS	1	1	2	2	1	1	1	1		1	1														1	2	2	2	1	1	1	1																	1	1	1	2	2	1	1	2		1	1														1	2	1	2	1	1	1	1		1	1					1									1	1	1	2	1	1		1		1	1					1									1	1	1	1	1	1				1	1							1							1	1	2	2	2	1	1	1		1	1							1							1	1	1	2	1	1		1		1	1														1	1	1	1	1	1	1	1	82388000	46497	102660	228280	770660	4288800	225390	274700	1076200	0	130540	145650	0	0	0	0	0	0	0	0	0	0	0	0	0	80241	108450	253020	955610	2792400	109820	258840	1556300	0	0	0	0	0	0	0	0	0	0	0	0	0	0	0	0	17194	60007	115510	334200	2187900	83203	134330	806930	0	112670	110240	0	0	0	0	0	0	0	0	0	0	0	0	0	430570	574220	607840	2691100	7886300	303140	991940	3809500	0	204090	578390	0	0	0	0	71582	0	0	0	0	0	0	0	0	85496	135550	0	526260	1640700	60329	0	19528	0	57195	61056	0	0	0	0	45040	0	0	0	0	0	0	0	0	130600	227380	192240	767610	4631900	118850	0	0	0	76904	188320	0	0	0	0	0	0	39677	0	0	0	0	0	0	147560	211900	232470	570980	4231100	207570	45446	550940	0	128780	141160	0	0	0	0	0	0	38410	0	0	0	0	0	0	337330	128310	657670	3209800	15468000	416040	0	1119000	0	174460	1051900	0	0	0	0	0	0	0	0	0	0	0	0	0	730790	1719600	1022100	971610	1957600	758630	846680	792630			24908	987;3623	28228	788943;788944;788945;788946;788947;788948;788949;788950;788951;788952;788953;788954;788955;788956;788957;788958;788959;788960;788961;788962;788963;788964;788965;788966;788967;788968;788969;788970;788971;788972;788973;788974;788975;788976;788977;788978;788979;788980;788981;788982;788983;788984;788985;788986;788987;788988;788989;788990;788991;788992;788993;788994;788995;788996;788997;788998;788999;789000;789001;789002;789003;789004;789005;789006;789007;789008;789009;789010;789011;789012;789013;789014;789015;789016;789017;789018;789019;789020;789021;789022;789023;789024;789025;789026;789027;789028;789029;789030;789031;789032;789033;789034;789035;789036;789037;789038;789039;789040;789041;789042;789043	369145;369146;369147;369148;369149;369150;369151;369152;369153;369154;369155;369156;369157;369158;369159;369160;369161;369162;369163;369164;369165;369166;369167;369168;369169;369170;369171;369172;369173;369174;369175;369176;369177;369178;369179;369180;369181;369182;369183;369184;369185;369186;369187;369188	369182			44	46497	33287	69095	189810	597150	39123	49228	183400	0	15465	13715	0	0	0	0	0	0	0	0	0	0	0	0	0	57903	53880	55705	149810	347650	16819	35387	168190	0	0	0	0	0	0	0	0	0	0	0	0	0	0	0	0	35805	44528	74905	102810	419540	22918	27547	135310	0	13803	8995.3	0	0	0	0	0	0	0	0	0	0	0	0	0	53076	54477	61518	170620	351050	21634	53300	95491	0	7226.3	17321	0	0	0	0	4058.6	0	0	0	0	0	0	0	0	63420	55374	0	171790	344870	18625	0	2921.3	0	7973.3	9671.7	0	0	0	0	5030.3	0	0	0	0	0	0	0	0	77411	86800	113870	208790	605410	24797	0	0	0	14243	14051	0	0	0	0	0	0	6919.8	0	0	0	0	0	0	95127	44632	110320	150870	556350	32081	7587.8	52002	0	15350	11105	0	0	0	0	0	0	5858.5	0	0	0	0	0	0	74830	63230	102310	248710	814660	31499	0	50727	0	13352	21706	0	0	0	0	0	0	0	0	0	0	0	0	0	244480	240920	192360	113010	230120	114350	333560	139240
LSALWFK	GIVYVDFNTLKRYPKLSALWFKKMLRRHKH	NTLKRYPKLSALWFKKMLRRHKH_______	K	L	S	F	K	K	1	0	0	0	0	0	0	0	0	0	2	1	0	1	0	1	0	1	0	0	0	0	7	0	863.49052	NbL03g21780.1;NbL13g06080.1	NbL03g21780.1	509	515	no	no	2	0.028001	133.47										By MS/MS																								By MS/MS																								By MS/MS																								By MS/MS																								By MS/MS																								By MS/MS																								By MS/MS																																																								1																								1																								1																								1																								1																								1																								1																																															4618800	0	0	0	0	0	0	0	0	0	0	0	0	0	0	0	0	0	0	0	0	0	0	0	0	0	0	0	0	0	0	0	0	0	705190	0	0	0	0	0	0	0	0	0	0	0	0	0	0	0	0	0	0	0	0	0	0	0	743560	0	0	0	0	0	0	0	0	0	0	0	0	0	0	0	0	0	0	0	0	0	0	0	2059400	0	0	0	0	0	0	0	0	0	0	0	0	0	0	0	0	0	0	0	0	0	0	0	614710	0	0	0	0	0	0	0	0	0	0	0	0	0	0	0	0	0	0	0	0	0	0	0	191050	0	0	0	0	0	0	0	0	0	0	0	0	0	0	0	0	0	0	0	0	0	0	0	304820	0	0	0	0	0	0	0	0	0	0	0	0	0	0	0	0	0	0	0	0	0	0	0	0	0	0	0	0	0	0	0	0	0	0	0	0	0	0	0	0	0	0	0	0	0	0			24909	1088;3542	28229	789044;789045;789046;789047;789048;789049;789050	369189;369190;369191;369192;369193;369194;369195	369191			7	0	0	0	0	0	0	0	0	0	0	0	0	0	0	0	0	0	0	0	0	0	0	0	0	0	0	0	0	0	0	0	0	0	78174	0	0	0	0	0	0	0	0	0	0	0	0	0	0	0	0	0	0	0	0	0	0	0	91090	0	0	0	0	0	0	0	0	0	0	0	0	0	0	0	0	0	0	0	0	0	0	0	72921	0	0	0	0	0	0	0	0	0	0	0	0	0	0	0	0	0	0	0	0	0	0	0	85693	0	0	0	0	0	0	0	0	0	0	0	0	0	0	0	0	0	0	0	0	0	0	0	35383	0	0	0	0	0	0	0	0	0	0	0	0	0	0	0	0	0	0	0	0	0	0	0	36334	0	0	0	0	0	0	0	0	0	0	0	0	0	0	0	0	0	0	0	0	0	0	0	0	0	0	0	0	0	0	0	0	0	0	0	0	0	0	0	0	0	0	0	0	0	0
LSAMATNLNSLTSLNQVVHLSAGPLIR	HVVLFKAKPDVDPSKLSAMATNLNSLTSLN	SLNQVVHLSAGPLIRDRSSAFSFTHILHSR	K	L	S	I	R	D	3	1	3	0	0	1	0	1	1	1	6	0	1	0	1	4	2	0	0	2	0	0	27	0	2819.5327	NbL18g19670.1	NbL18g19670.1	93	119	yes	yes	3	1.0236E-06	82.761																																																																																																																																									By MS/MS																																																																																																																																																																																																								1																																																																85937	0	0	0	0	0	0	0	0	0	0	0	0	0	0	0	0	0	0	0	0	0	0	0	0	0	0	0	0	0	0	0	0	0	0	0	0	0	0	0	0	0	0	0	0	0	0	0	0	0	0	0	0	0	0	0	0	0	0	0	0	0	0	0	0	0	0	0	0	0	0	0	0	0	0	0	0	0	0	0	0	0	0	0	0	0	0	0	0	0	0	0	0	0	0	0	0	0	0	0	0	0	0	0	0	0	0	0	0	0	0	0	0	0	0	0	0	0	0	0	0	0	0	0	0	0	0	0	0	0	0	0	0	0	0	0	0	85937	0	0	0	0	0	0	0	0	0	0	0	0	0	0	0	0	0	0	0	0	0	0	0	0	0	0	0	0	0	0	0	0	0	0	0	0	0	0	0	0	0	0	0	0	0	0	0	0	0	0	0	0	0	0	0	0	0	0	0	0	0	0	0			24910	4938	28230	789051	369196	369196	6543		1	0	0	0	0	0	0	0	0	0	0	0	0	0	0	0	0	0	0	0	0	0	0	0	0	0	0	0	0	0	0	0	0	0	0	0	0	0	0	0	0	0	0	0	0	0	0	0	0	0	0	0	0	0	0	0	0	0	0	0	0	0	0	0	0	0	0	0	0	0	0	0	0	0	0	0	0	0	0	0	0	0	0	0	0	0	0	0	0	0	0	0	0	0	0	0	0	0	0	0	0	0	0	0	0	0	0	0	0	0	0	0	0	0	0	0	0	0	0	0	0	0	0	0	0	0	0	0	0	0	0	0	0	0	0	0	0	11089	0	0	0	0	0	0	0	0	0	0	0	0	0	0	0	0	0	0	0	0	0	0	0	0	0	0	0	0	0	0	0	0	0	0	0	0	0	0	0	0	0	0	0	0	0	0	0	0	0	0	0	0	0	0	0	0	0	0	0	0	0	0	0
LSAPGLGVDCGSTPGDIMR	YVAGRKRWVEAAAARLSAPGLGVDCGSTPG	GLGVDCGSTPGDIMRTFFQGLYLSPQMVGE	R	L	S	M	R	T	1	1	0	2	1	0	0	4	0	1	2	0	1	0	2	2	1	0	0	1	0	0	19	0	1901.8975	NbL15g20620.1	NbL15g20620.1	295	313	yes	yes	2	2.7463E-05	135.91												By matching																	By matching							By MS/MS																								By MS/MS																								By matching																	By matching							By MS/MS																								By MS/MS																								By MS/MS																																																								1																	1							1																								1																								1																	1							1																								1																								1																																													4543200	0	0	0	0	0	0	0	0	0	0	0	205400	0	0	0	0	0	0	0	0	0	0	0	0	0	0	0	0	91907	0	0	0	0	0	0	547680	0	0	0	0	0	0	0	0	0	0	0	0	0	0	0	0	0	0	0	0	0	0	0	372480	0	0	0	0	0	0	0	0	0	0	0	0	0	0	0	0	0	0	0	0	0	0	0	1637900	0	0	0	0	0	0	0	0	0	0	0	0	0	0	0	0	57524	0	0	0	0	0	0	497190	0	0	0	0	0	0	0	0	0	0	0	0	0	0	0	0	0	0	0	0	0	0	0	646390	0	0	0	0	0	0	0	0	0	0	0	0	0	0	0	0	0	0	0	0	0	0	0	486680	0	0	0	0	0	0	0	0	0	0	0	0	0	0	0	0	0	0	0	0	0	0	0	0	0	0	0	0	0	0	0	0	0	0	0	0	0	0	0	0	0	0	0	0			24911	4168	28231	789052;789053;789054;789055;789056;789057;789058;789059;789060	369197;369198;369199;369200	369199			4	0	0	0	0	0	0	0	0	0	0	0	11522	0	0	0	0	0	0	0	0	0	0	0	0	0	0	0	0	11442	0	0	0	0	0	0	20440	0	0	0	0	0	0	0	0	0	0	0	0	0	0	0	0	0	0	0	0	0	0	0	17715	0	0	0	0	0	0	0	0	0	0	0	0	0	0	0	0	0	0	0	0	0	0	0	23030	0	0	0	0	0	0	0	0	0	0	0	0	0	0	0	0	12092	0	0	0	0	0	0	30924	0	0	0	0	0	0	0	0	0	0	0	0	0	0	0	0	0	0	0	0	0	0	0	24558	0	0	0	0	0	0	0	0	0	0	0	0	0	0	0	0	0	0	0	0	0	0	0	25059	0	0	0	0	0	0	0	0	0	0	0	0	0	0	0	0	0	0	0	0	0	0	0	0	0	0	0	0	0	0	0	0	0	0	0	0	0	0	0	0	0	0	0	0
LSAQSLGNAPQAER	NGMKTTDAFEAVVQKLSAQSLGNAPQAERK	KLSAQSLGNAPQAERKVNFRLRDWGISRQR	K	L	S	E	R	K	3	1	1	0	0	2	1	1	0	0	2	0	0	0	1	2	0	0	0	0	0	0	14	0	1440.7321	sp|Q8UBV2|SYL_AGRFC	sp|Q8UBV2|SYL_AGRFC	412	425	yes	yes	2	1.1975E-13	236.28					By MS/MS	By matching																							By MS/MS																								By MS/MS																								By MS/MS	By matching																							By MS/MS																								By MS/MS																								By MS/MS	By matching																							By MS/MS	By MS/MS																															1	1																							1																								1																								1	1																							1																								1																								1	1																							1	1																											5826200	0	0	0	0	355330	39932	0	0	0	0	0	0	0	0	0	0	0	0	0	0	0	0	0	0	0	0	0	0	515680	0	0	0	0	0	0	0	0	0	0	0	0	0	0	0	0	0	0	0	0	0	0	0	417740	0	0	0	0	0	0	0	0	0	0	0	0	0	0	0	0	0	0	0	0	0	0	0	1526100	142500	0	0	0	0	0	0	0	0	0	0	0	0	0	0	0	0	0	0	0	0	0	0	184280	0	0	0	0	0	0	0	0	0	0	0	0	0	0	0	0	0	0	0	0	0	0	0	405230	0	0	0	0	0	0	0	0	0	0	0	0	0	0	0	0	0	0	0	0	0	0	0	496500	70073	0	0	0	0	0	0	0	0	0	0	0	0	0	0	0	0	0	0	0	0	0	0	1507400	165440	0	0	0	0	0	0	0	0	0	0	0	0	0	0	0	0	0	0	0	0	0	0	0	0	0	0			24912	5360	28232	789061;789062;789063;789064;789065;789066;789067;789068;789069;789070;789071;789072	369201;369202;369203;369204;369205;369206;369207;369208	369204			8	0	0	0	0	49474	6931.2	0	0	0	0	0	0	0	0	0	0	0	0	0	0	0	0	0	0	0	0	0	0	64200	0	0	0	0	0	0	0	0	0	0	0	0	0	0	0	0	0	0	0	0	0	0	0	80105	0	0	0	0	0	0	0	0	0	0	0	0	0	0	0	0	0	0	0	0	0	0	0	67933	10170	0	0	0	0	0	0	0	0	0	0	0	0	0	0	0	0	0	0	0	0	0	0	38735	0	0	0	0	0	0	0	0	0	0	0	0	0	0	0	0	0	0	0	0	0	0	0	52964	0	0	0	0	0	0	0	0	0	0	0	0	0	0	0	0	0	0	0	0	0	0	0	65285	10830	0	0	0	0	0	0	0	0	0	0	0	0	0	0	0	0	0	0	0	0	0	0	79391	12526	0	0	0	0	0	0	0	0	0	0	0	0	0	0	0	0	0	0	0	0	0	0	0	0	0	0
LSAVDPDGHK	PSRSASAKVADRIVKLSAVDPDGHKREIIG	DRIVKLSAVDPDGHKREIIGLSGQTLLKAL	K	L	S	H	K	R	1	0	0	2	0	0	0	1	1	0	1	1	0	0	1	1	0	0	0	1	0	0	10	0	1037.5142	NbL12g01330.1;NbL02g07870.1	NbL12g01330.1	52	61	yes	no	3	0.018782	83.998																																													By matching	By matching																																							By matching								By MS/MS																							By matching	By matching																								By matching																							By matching	By MS/MS																							By matching	By matching																																																								1	1																																							1								1																							1	1																								1																							1	1																							1	1												909710	0	0	0	0	0	0	0	0	0	0	0	0	0	0	0	0	0	0	0	0	0	0	0	0	0	0	0	0	0	0	0	0	0	0	0	0	0	0	0	0	0	0	0	0	56597	59308	0	0	0	0	0	0	0	0	0	0	0	0	0	0	0	0	0	0	0	0	0	0	0	0	0	0	0	0	0	0	0	0	0	0	0	0	0	0	31756	0	0	0	0	0	0	0	304780	0	0	0	0	0	0	0	0	0	0	0	0	0	0	0	0	0	0	0	0	0	0	35909	37454	0	0	0	0	0	0	0	0	0	0	0	0	0	0	0	0	0	0	0	0	0	0	0	88446	0	0	0	0	0	0	0	0	0	0	0	0	0	0	0	0	0	0	0	0	0	0	8270.8	48634	0	0	0	0	0	0	0	0	0	0	0	0	0	0	0	0	0	0	0	0	0	0	32356	206200	0	0	0	0	0	0	0	0	0	0	0			24913	559	28233	789073;789074;789075;789076;789077;789078;789079;789080;789081;789082;789083	369209	369209			1	0	0	0	0	0	0	0	0	0	0	0	0	0	0	0	0	0	0	0	0	0	0	0	0	0	0	0	0	0	0	0	0	0	0	0	0	0	0	0	0	0	0	0	0	14069	5287.7	0	0	0	0	0	0	0	0	0	0	0	0	0	0	0	0	0	0	0	0	0	0	0	0	0	0	0	0	0	0	0	0	0	0	0	0	0	0	1067.8	0	0	0	0	0	0	0	22426	0	0	0	0	0	0	0	0	0	0	0	0	0	0	0	0	0	0	0	0	0	0	3494.3	7543.4	0	0	0	0	0	0	0	0	0	0	0	0	0	0	0	0	0	0	0	0	0	0	0	13870	0	0	0	0	0	0	0	0	0	0	0	0	0	0	0	0	0	0	0	0	0	0	1123.3	8000.1	0	0	0	0	0	0	0	0	0	0	0	0	0	0	0	0	0	0	0	0	0	0	2878.8	9384	0	0	0	0	0	0	0	0	0	0	0
LSAVDPDGHKR	PSRSASAKVADRIVKLSAVDPDGHKREIIG	RIVKLSAVDPDGHKREIIGLSGQTLLKALT	K	L	S	K	R	E	1	1	0	2	0	0	0	1	1	0	1	1	0	0	1	1	0	0	0	1	0	0	11	1	1193.6153	NbL12g01330.1;NbL02g07870.1	NbL12g01330.1	52	62	yes	no	3	0.048088	91.658																					By MS/MS	By matching																							By MS/MS																								By MS/MS	By MS/MS																By matching						By matching	By matching																	By matching							By MS/MS																																																By MS/MS																																																								1	1																							1																								1	1																1						1	1																	1							1																																																1																																				2509400	0	0	0	0	0	0	0	0	0	0	0	0	0	0	0	0	0	0	0	0	401150	65407	0	0	0	0	0	0	0	0	0	0	0	0	0	0	0	0	0	0	0	0	0	0	195550	0	0	0	0	0	0	0	0	0	0	0	0	0	0	0	0	0	0	0	0	0	0	0	232710	99938	0	0	0	0	0	0	0	0	0	0	0	0	0	0	0	52204	0	0	0	0	0	111870	956730	0	0	0	0	0	0	0	0	0	0	0	0	0	0	0	0	33468	0	0	0	0	0	0	142980	0	0	0	0	0	0	0	0	0	0	0	0	0	0	0	0	0	0	0	0	0	0	0	0	0	0	0	0	0	0	0	0	0	0	0	0	0	0	0	0	0	0	0	0	0	0	0	217410	0	0	0	0	0	0	0	0	0	0	0	0	0	0	0	0	0	0	0	0	0	0	0	0	0	0	0	0	0	0	0	0	0	0	0			24914	559	28234	789084;789085;789086;789087;789088;789089;789090;789091;789092;789093;789094	369210	369210			1	0	0	0	0	0	0	0	0	0	0	0	0	0	0	0	0	0	0	0	0	113840	12321	0	0	0	0	0	0	0	0	0	0	0	0	0	0	0	0	0	0	0	0	0	0	48611	0	0	0	0	0	0	0	0	0	0	0	0	0	0	0	0	0	0	0	0	0	0	0	121130	11798	0	0	0	0	0	0	0	0	0	0	0	0	0	0	0	1811.4	0	0	0	0	0	11043	70398	0	0	0	0	0	0	0	0	0	0	0	0	0	0	0	0	2943.6	0	0	0	0	0	0	28797	0	0	0	0	0	0	0	0	0	0	0	0	0	0	0	0	0	0	0	0	0	0	0	0	0	0	0	0	0	0	0	0	0	0	0	0	0	0	0	0	0	0	0	0	0	0	0	35763	0	0	0	0	0	0	0	0	0	0	0	0	0	0	0	0	0	0	0	0	0	0	0	0	0	0	0	0	0	0	0	0	0	0	0
LSAVYGGTYMLNKPECK	YPLYGLGELPQAFARLSAVYGGTYMLNKPE	AVYGGTYMLNKPECKVEFDEEGKVCGVTSE	R	L	S	C	K	V	1	0	1	0	1	0	1	2	0	0	2	2	1	0	1	1	1	0	2	1	0	0	17	1	1929.9329	NbL16g20660.1;NbL11g06860.1	NbL16g20660.1	241	257	no	no	2;3	4.1366E-128	333.44											By MS/MS	By MS/MS																						By matching	By MS/MS	By MS/MS				By matching																		By matching	By MS/MS	By MS/MS																						By matching	By MS/MS	By MS/MS																							By MS/MS	By matching																							By MS/MS	By matching																							By MS/MS	By MS/MS																							By MS/MS	By MS/MS																															2	2																						1	2	3				1																		1	2	2																						1	3	2																							3	1																							2	1																							3	2																							3	2																					108720000	0	0	0	0	0	0	0	0	0	0	1173600	7337600	0	0	0	0	0	0	0	0	0	0	0	0	0	0	0	0	0	0	0	0	0	32928	2035200	11115000	0	0	0	26926	0	0	0	0	0	0	0	0	0	0	0	0	0	0	0	0	0	49098	5233700	4688200	0	0	0	0	0	0	0	0	0	0	0	0	0	0	0	0	0	0	0	0	0	213900	21110000	3000900	0	0	0	0	0	0	0	0	0	0	0	0	0	0	0	0	0	0	0	0	0	0	4551000	96373	0	0	0	0	0	0	0	0	0	0	0	0	0	0	0	0	0	0	0	0	0	0	1956800	363810	0	0	0	0	0	0	0	0	0	0	0	0	0	0	0	0	0	0	0	0	0	0	7253500	3936300	0	0	0	0	0	0	0	0	0	0	0	0	0	0	0	0	0	0	0	0	0	0	21465000	13075000	0	0	0	0	0	0	0	0	0	0	0	0	0	0	0	0	0	0	0	0			24915	4419;3035	28235;28236	789095;789096;789097;789098;789099;789100;789101;789102;789103;789104;789105;789106;789107;789108;789109;789110;789111;789112;789113;789114;789115;789116;789117;789118;789119;789120;789121;789122;789123;789124;789125;789126;789127;789128;789129;789130;789131;789132;789133	369211;369212;369213;369214;369215;369216;369217;369218;369219;369220;369221;369222;369223;369224;369225;369226;369227;369228;369229;369230;369231;369232	369228	4822		22	0	0	0	0	0	0	0	0	0	0	110510	411600	0	0	0	0	0	0	0	0	0	0	0	0	0	0	0	0	0	0	0	0	0	3650.2	147760	414820	0	0	0	4676.6	0	0	0	0	0	0	0	0	0	0	0	0	0	0	0	0	0	6014.7	427040	222960	0	0	0	0	0	0	0	0	0	0	0	0	0	0	0	0	0	0	0	0	0	7573.6	632200	42194	0	0	0	0	0	0	0	0	0	0	0	0	0	0	0	0	0	0	0	0	0	0	720910	5994.1	0	0	0	0	0	0	0	0	0	0	0	0	0	0	0	0	0	0	0	0	0	0	146010	13822	0	0	0	0	0	0	0	0	0	0	0	0	0	0	0	0	0	0	0	0	0	0	570620	202670	0	0	0	0	0	0	0	0	0	0	0	0	0	0	0	0	0	0	0	0	0	0	442930	188490	0	0	0	0	0	0	0	0	0	0	0	0	0	0	0	0	0	0	0	0
LSCGIEDTDDLLEDLAK	DEARAELGISGGTLRLSCGIEDTDDLLEDL	CGIEDTDDLLEDLAKGLAAVSA________	R	L	S	A	K	G	1	0	0	4	1	0	2	1	0	1	4	1	0	0	0	1	1	0	0	0	0	0	17	0	1905.8877	tr|A9CKA2|A9CKA2_AGRFC	tr|A9CKA2|A9CKA2_AGRFC	371	387	yes	yes	2	1.0788E-15	251.91																																					By MS/MS																								By matching																								By MS/MS																																																																																											By matching																																																													1																								1																								1																																																																																											1																									870100	0	0	0	0	0	0	0	0	0	0	0	0	0	0	0	0	0	0	0	0	0	0	0	0	0	0	0	0	0	0	0	0	0	0	0	0	209120	0	0	0	0	0	0	0	0	0	0	0	0	0	0	0	0	0	0	0	0	0	0	0	120230	0	0	0	0	0	0	0	0	0	0	0	0	0	0	0	0	0	0	0	0	0	0	0	413880	0	0	0	0	0	0	0	0	0	0	0	0	0	0	0	0	0	0	0	0	0	0	0	0	0	0	0	0	0	0	0	0	0	0	0	0	0	0	0	0	0	0	0	0	0	0	0	0	0	0	0	0	0	0	0	0	0	0	0	0	0	0	0	0	0	0	0	0	0	0	0	0	0	0	0	0	0	0	0	0	0	0	0	0	0	0	0	0	0	0	126860	0	0	0	0	0	0	0	0	0	0	0	0	0	0	0	0	0	0	0	0	0	0	0	0			24916	5761	28237	789134;789135;789136;789137	369233;369234	369234			2	0	0	0	0	0	0	0	0	0	0	0	0	0	0	0	0	0	0	0	0	0	0	0	0	0	0	0	0	0	0	0	0	0	0	0	0	14342	0	0	0	0	0	0	0	0	0	0	0	0	0	0	0	0	0	0	0	0	0	0	0	7728.2	0	0	0	0	0	0	0	0	0	0	0	0	0	0	0	0	0	0	0	0	0	0	0	13916	0	0	0	0	0	0	0	0	0	0	0	0	0	0	0	0	0	0	0	0	0	0	0	0	0	0	0	0	0	0	0	0	0	0	0	0	0	0	0	0	0	0	0	0	0	0	0	0	0	0	0	0	0	0	0	0	0	0	0	0	0	0	0	0	0	0	0	0	0	0	0	0	0	0	0	0	0	0	0	0	0	0	0	0	0	0	0	0	0	0	5750.9	0	0	0	0	0	0	0	0	0	0	0	0	0	0	0	0	0	0	0	0	0	0	0	0
LSCGSGGMNR	KTGFYDLQAARDEYRLSCGSGGMNRNLLWR	RDEYRLSCGSGGMNRNLLWRFMDVQTRLIA	R	L	S	N	R	N	0	1	1	0	1	0	0	3	0	0	1	0	1	0	0	2	0	0	0	0	0	0	10	0	1037.4382	NbL05g01240.1;NbL11g08790.1;NbL12g09700.1;NbL19g19470.1	NbL12g09700.1	839	848	no	no	2	0.0081567	122.28																																																																																																																																																																																																				By MS/MS																																																																																																																																																																																																								1					0	0	0	0	0	0	0	0	0	0	0	0	0	0	0	0	0	0	0	0	0	0	0	0	0	0	0	0	0	0	0	0	0	0	0	0	0	0	0	0	0	0	0	0	0	0	0	0	0	0	0	0	0	0	0	0	0	0	0	0	0	0	0	0	0	0	0	0	0	0	0	0	0	0	0	0	0	0	0	0	0	0	0	0	0	0	0	0	0	0	0	0	0	0	0	0	0	0	0	0	0	0	0	0	0	0	0	0	0	0	0	0	0	0	0	0	0	0	0	0	0	0	0	0	0	0	0	0	0	0	0	0	0	0	0	0	0	0	0	0	0	0	0	0	0	0	0	0	0	0	0	0	0	0	0	0	0	0	0	0	0	0	0	0	0	0	0	0	0	0	0	0	0	0	0	0	0	0	0	0	0	0	0	0	0	0	0	0	0	0	0	0	0	0	0	0	0	0	0	0	0			24917	3348;5137;1396	28238	789138	369235	369235	2322		1	0	0	0	0	0	0	0	0	0	0	0	0	0	0	0	0	0	0	0	0	0	0	0	0	0	0	0	0	0	0	0	0	0	0	0	0	0	0	0	0	0	0	0	0	0	0	0	0	0	0	0	0	0	0	0	0	0	0	0	0	0	0	0	0	0	0	0	0	0	0	0	0	0	0	0	0	0	0	0	0	0	0	0	0	0	0	0	0	0	0	0	0	0	0	0	0	0	0	0	0	0	0	0	0	0	0	0	0	0	0	0	0	0	0	0	0	0	0	0	0	0	0	0	0	0	0	0	0	0	0	0	0	0	0	0	0	0	0	0	0	0	0	0	0	0	0	0	0	0	0	0	0	0	0	0	0	0	0	0	0	0	0	0	0	0	0	0	0	0	0	0	0	0	0	0	0	0	0	0	0	0	0	0	0	0	0	0	0	0	0	0	0	0	0	0	0	0	0	0	0
LSCGYSSFR	NGGFATGGWKSEDGRLSCGYSSFRGKRATM	KSEDGRLSCGYSSFRGKRATMEDFYDIKTS	R	L	S	F	R	G	0	1	0	0	1	0	0	1	0	0	1	0	0	1	0	3	0	0	1	0	0	0	9	0	1075.4757	NbL03g12720.1;NbL13g12770.1	NbL03g12720.1	92	100	no	no	2	0.0003149	180.87													By MS/MS																								By MS/MS																								By MS/MS																								By matching				By matching																				By MS/MS																								By MS/MS					By matching																			By matching	By matching																							By MS/MS				By matching	By matching																											1																								1																								1																								1				1																				1																								1					1																			1	1																							1				1	1															4415200	0	0	0	0	0	0	0	0	0	0	0	0	217120	0	0	0	0	0	0	0	0	0	0	0	0	0	0	0	0	0	0	0	0	0	0	0	272920	0	0	0	0	0	0	0	0	0	0	0	0	0	0	0	0	0	0	0	0	0	0	0	373870	0	0	0	0	0	0	0	0	0	0	0	0	0	0	0	0	0	0	0	0	0	0	0	1110400	0	0	0	92262	0	0	0	0	0	0	0	0	0	0	0	0	0	0	0	0	0	0	0	222970	0	0	0	0	0	0	0	0	0	0	0	0	0	0	0	0	0	0	0	0	0	0	0	574890	0	0	0	0	118160	0	0	0	0	0	0	0	0	0	0	0	0	0	0	0	0	0	0	178930	18438	0	0	0	0	0	0	0	0	0	0	0	0	0	0	0	0	0	0	0	0	0	0	978370	0	0	0	135060	121800	0	0	0	0	0	0	0	0	0	0	0	0	0	0			24918	962;3607	28239	789139;789140;789141;789142;789143;789144;789145;789146;789147;789148;789149;789150;789151	369236;369237;369238;369239	369238			4	0	0	0	0	0	0	0	0	0	0	0	0	21624	0	0	0	0	0	0	0	0	0	0	0	0	0	0	0	0	0	0	0	0	0	0	0	18717	0	0	0	0	0	0	0	0	0	0	0	0	0	0	0	0	0	0	0	0	0	0	0	24031	0	0	0	0	0	0	0	0	0	0	0	0	0	0	0	0	0	0	0	0	0	0	0	37335	0	0	0	6752	0	0	0	0	0	0	0	0	0	0	0	0	0	0	0	0	0	0	0	22552	0	0	0	0	0	0	0	0	0	0	0	0	0	0	0	0	0	0	0	0	0	0	0	44725	0	0	0	0	20607	0	0	0	0	0	0	0	0	0	0	0	0	0	0	0	0	0	0	23889	1567.3	0	0	0	0	0	0	0	0	0	0	0	0	0	0	0	0	0	0	0	0	0	0	42666	0	0	0	5710.6	7119.3	0	0	0	0	0	0	0	0	0	0	0	0	0	0
LSCLGQQINYEAYSYPVQK	SRTDYEVDLITTLTKLSCLGQQINYEAYSY	GQQINYEAYSYPVQKIDVTKLKL_______	K	L	S	Q	K	I	1	0	1	0	1	3	1	1	0	1	2	1	0	0	1	2	0	0	3	1	0	0	19	0	2260.0834	NbL18g13160.1;NbL04g10260.1	NbL04g10260.1	320	338	no	no	2;3	1.0494000000000001E-70	347.55																By MS/MS																								By MS/MS																							By matching	By MS/MS	By matching																							By MS/MS																								By MS/MS																								By MS/MS															By matching								By matching	By MS/MS	By matching																						By matching	By MS/MS																																2																								1																							2	2	2																							2																								2																								2															1								1	2	1																						1	2																	35311000	0	0	0	0	0	0	0	0	0	0	0	0	0	0	0	1908400	0	0	0	0	0	0	0	0	0	0	0	0	0	0	0	0	0	0	0	0	0	0	0	755920	0	0	0	0	0	0	0	0	0	0	0	0	0	0	0	0	0	0	0	0	0	0	286420	5616000	123640	0	0	0	0	0	0	0	0	0	0	0	0	0	0	0	0	0	0	0	0	0	0	5384700	0	0	0	0	0	0	0	0	0	0	0	0	0	0	0	0	0	0	0	0	0	0	0	2470900	0	0	0	0	0	0	0	0	0	0	0	0	0	0	0	0	0	0	0	0	0	0	0	1654600	0	0	0	0	0	0	0	0	0	0	0	0	0	0	22256	0	0	0	0	0	0	0	36875	5899600	58695	0	0	0	0	0	0	0	0	0	0	0	0	0	0	0	0	0	0	0	0	0	67990	11025000	0	0	0	0	0	0	0	0	0	0	0	0	0	0	0	0			24919	1280;4878	28240	789152;789153;789154;789155;789156;789157;789158;789159;789160;789161;789162;789163;789164;789165;789166;789167;789168;789169;789170;789171;789172;789173;789174	369240;369241;369242;369243;369244;369245;369246;369247;369248;369249;369250;369251;369252;369253;369254	369254			15	0	0	0	0	0	0	0	0	0	0	0	0	0	0	0	517050	0	0	0	0	0	0	0	0	0	0	0	0	0	0	0	0	0	0	0	0	0	0	0	131290	0	0	0	0	0	0	0	0	0	0	0	0	0	0	0	0	0	0	0	0	0	0	47608	879900	20860	0	0	0	0	0	0	0	0	0	0	0	0	0	0	0	0	0	0	0	0	0	0	305310	0	0	0	0	0	0	0	0	0	0	0	0	0	0	0	0	0	0	0	0	0	0	0	275970	0	0	0	0	0	0	0	0	0	0	0	0	0	0	0	0	0	0	0	0	0	0	0	273050	0	0	0	0	0	0	0	0	0	0	0	0	0	0	3716	0	0	0	0	0	0	0	10243	1022900	7113.5	0	0	0	0	0	0	0	0	0	0	0	0	0	0	0	0	0	0	0	0	0	5648.9	649230	0	0	0	0	0	0	0	0	0	0	0	0	0	0	0	0
LSCNSESSDTGFK	FIYTGVGYKSSSTVKLSCNSESSDTGFKQA	VKLSCNSESSDTGFKQAASFKLGNGISEYH	K	L	S	F	K	Q	0	0	1	1	1	0	1	1	0	0	1	1	0	1	0	4	1	0	0	0	0	0	13	0	1430.5984	NbL06g00340.1	NbL06g00340.1	804	816	yes	yes	2	7.9128E-45	285.32						By MS/MS															By MS/MS				By matching				By matching	By MS/MS															By MS/MS	By MS/MS								By MS/MS															By MS/MS								By MS/MS	By MS/MS														By MS/MS	By MS/MS									By MS/MS														By MS/MS	By MS/MS									By MS/MS														By MS/MS	By MS/MS									By MS/MS														By MS/MS	By MS/MS	By matching								By MS/MS													By matching	By MS/MS	By MS/MS	By matching																1															1				1				1	1															1	1								1															1								1	1														1	1									1														1	1									1														1	1									1														1	1	1								1													1	1	1	1											46911000	0	0	0	0	0	912700	0	0	0	0	0	0	0	0	0	0	0	0	0	0	1682800	0	0	0	20158	0	0	0	16434	928850	0	0	0	0	0	0	0	0	0	0	0	0	0	0	2592100	2215100	0	0	0	0	0	0	0	430410	0	0	0	0	0	0	0	0	0	0	0	0	0	0	1452000	0	0	0	0	0	0	0	426450	852840	0	0	0	0	0	0	0	0	0	0	0	0	0	249070	11496000	0	0	0	0	0	0	0	0	100730	0	0	0	0	0	0	0	0	0	0	0	0	0	0	1434300	0	0	0	0	0	0	0	0	512190	0	0	0	0	0	0	0	0	0	0	0	0	0	122540	4881800	0	0	0	0	0	0	0	0	701120	0	0	0	0	0	0	0	0	0	0	0	0	0	94433	3729500	37810	0	0	0	0	0	0	0	1057500	0	0	0	0	0	0	0	0	0	0	0	0	55513	273640	10517000	117400	0	0	0	0	0	0	0	0	0	0			24920	1667	28241	789175;789176;789177;789178;789179;789180;789181;789182;789183;789184;789185;789186;789187;789188;789189;789190;789191;789192;789193;789194;789195;789196;789197;789198;789199;789200;789201;789202	369255;369256;369257;369258;369259;369260;369261;369262;369263;369264;369265;369266;369267;369268;369269;369270;369271;369272;369273;369274;369275;369276	369258			22	0	0	0	0	0	158420	0	0	0	0	0	0	0	0	0	0	0	0	0	0	477570	0	0	0	14546	0	0	0	2045.9	142250	0	0	0	0	0	0	0	0	0	0	0	0	0	0	644370	197490	0	0	0	0	0	0	0	118560	0	0	0	0	0	0	0	0	0	0	0	0	0	0	755760	0	0	0	0	0	0	0	18983	60863	0	0	0	0	0	0	0	0	0	0	0	0	0	24586	845930	0	0	0	0	0	0	0	0	31098	0	0	0	0	0	0	0	0	0	0	0	0	0	0	288880	0	0	0	0	0	0	0	0	106860	0	0	0	0	0	0	0	0	0	0	0	0	0	25495	765580	0	0	0	0	0	0	0	0	108360	0	0	0	0	0	0	0	0	0	0	0	0	0	12826	613490	5726.3	0	0	0	0	0	0	0	80069	0	0	0	0	0	0	0	0	0	0	0	0	5027.8	24347	478600	8664.2	0	0	0	0	0	0	0	0	0	0
LSDAESMMALK	MHQIKPEELIGVAGKLSDAESMMALKDLLN	VAGKLSDAESMMALKDLLNKMGSNNIFCEG	K	L	S	L	K	D	2	0	0	1	0	0	1	0	0	0	2	1	2	0	0	2	0	0	0	0	0	0	11	0	1194.5624	NbL13g26740.1;NbL05g19790.1	NbL13g26740.1	382	392	no	no	2	1.051E-10	237.92						By matching	By MS/MS	By matching		By matching																			By matching	By matching	By MS/MS	By matching																							By MS/MS																		By matching				By matching	By MS/MS	By MS/MS																							By matching	By MS/MS														By matching	By MS/MS								By MS/MS	By MS/MS	By matching																						By MS/MS	By MS/MS	By matching												By matching					By MS/MS					By matching	By MS/MS											By matching																				2	4	2		1																			1	2	4	1																							4																		1				2	2	4																							1	4														1	1								2	4	1																						1	4	1												1					1					1	4											2															29298000	0	0	0	0	0	63705	1853700	71640	0	20694	0	0	0	0	0	0	0	0	0	0	0	0	0	0	0	0	0	0	18287	69263	1857700	32784	0	0	0	0	0	0	0	0	0	0	0	0	0	0	0	0	0	0	0	0	0	0	1531100	0	0	0	0	0	0	0	0	0	0	0	0	0	0	0	0	0	66511	0	0	0	250470	325220	6201500	0	0	0	0	0	0	0	0	0	0	0	0	0	0	0	0	0	0	0	0	0	0	20151	1522700	0	0	0	0	0	0	0	0	0	0	0	0	0	18242	84552	0	0	0	0	0	0	0	146480	2086700	20517	0	0	0	0	0	0	0	0	0	0	0	0	0	0	0	0	0	0	0	0	0	77515	1843600	132800	0	0	0	0	0	0	0	0	0	0	0	25714	0	0	0	0	54371	0	0	0	0	99553	10550000	0	0	0	0	0	0	0	0	0	0	251750	0	0	0	0	0	0	0	0	0	0	0	0	0	0			24921	3768;1626	28242;28243;28244	789203;789204;789205;789206;789207;789208;789209;789210;789211;789212;789213;789214;789215;789216;789217;789218;789219;789220;789221;789222;789223;789224;789225;789226;789227;789228;789229;789230;789231;789232;789233;789234;789235;789236;789237;789238;789239;789240;789241;789242;789243;789244;789245;789246;789247;789248;789249;789250;789251;789252;789253;789254;789255;789256;789257;789258;789259;789260;789261	369277;369278;369279;369280;369281;369282;369283;369284;369285;369286;369287;369288;369289;369290;369291;369292;369293;369294;369295;369296;369297;369298;369299;369300;369301;369302;369303;369304;369305	369298	2795;2796		29	0	0	0	0	0	11058	332200	12208	0	2451.6	0	0	0	0	0	0	0	0	0	0	0	0	0	0	0	0	0	0	2276.7	10607	253970	3543.1	0	0	0	0	0	0	0	0	0	0	0	0	0	0	0	0	0	0	0	0	0	0	313990	0	0	0	0	0	0	0	0	0	0	0	0	0	0	0	0	0	8198.7	0	0	0	11149	23209	333230	0	0	0	0	0	0	0	0	0	0	0	0	0	0	0	0	0	0	0	0	0	0	6221.2	302110	0	0	0	0	0	0	0	0	0	0	0	0	0	3674	16631	0	0	0	0	0	0	0	30561	315440	2485.5	0	0	0	0	0	0	0	0	0	0	0	0	0	0	0	0	0	0	0	0	0	11981	307810	12534	0	0	0	0	0	0	0	0	0	0	0	3492.5	0	0	0	0	12061	0	0	0	0	7537.4	498320	0	0	0	0	0	0	0	0	0	0	14715	0	0	0	0	0	0	0	0	0	0	0	0	0	0
LSDDLHTPTILNAALQEALR	VQECIKKLRNELETKLSDDLHTPTILNAAL	HTPTILNAALQEALRLMNSSLNMLKKKQQK	K	L	S	L	R	L	3	1	1	2	0	1	1	0	1	1	5	0	0	0	1	1	2	0	0	0	0	0	20	0	2190.1644	NbL08g14270.1;NbL18g01080.1	NbL08g14270.1	372	391	no	no	3	0.0011544	87.411																																																																																By matching																									By MS/MS																																															By MS/MS	By MS/MS																																									By matching			By matching	By matching																																																																																		1																									1																																															1	1																																									1			1	1			701800	0	0	0	0	0	0	0	0	0	0	0	0	0	0	0	0	0	0	0	0	0	0	0	0	0	0	0	0	0	0	0	0	0	0	0	0	0	0	0	0	0	0	0	0	0	0	0	0	0	0	0	0	0	0	0	0	0	0	0	0	0	0	0	0	0	0	0	0	0	0	0	0	0	0	0	0	0	0	0	52934	0	0	0	0	0	0	0	0	0	0	0	0	0	0	0	0	0	0	0	0	0	0	0	0	123060	0	0	0	0	0	0	0	0	0	0	0	0	0	0	0	0	0	0	0	0	0	0	0	0	0	0	0	0	0	0	0	0	0	0	0	0	0	0	0	0	0	0	0	0	0	0	222430	123200	0	0	0	0	0	0	0	0	0	0	0	0	0	0	0	0	0	0	0	0	0	0	0	0	0	0	0	0	0	0	0	0	0	0	0	0	0	0	0	0	78645	0	0	41026	60498	0	0			24922	2300;4769	28245	789262;789263;789264;789265;789266;789267;789268	369306;369307;369308;369309	369309			4	0	0	0	0	0	0	0	0	0	0	0	0	0	0	0	0	0	0	0	0	0	0	0	0	0	0	0	0	0	0	0	0	0	0	0	0	0	0	0	0	0	0	0	0	0	0	0	0	0	0	0	0	0	0	0	0	0	0	0	0	0	0	0	0	0	0	0	0	0	0	0	0	0	0	0	0	0	0	0	1326.8	0	0	0	0	0	0	0	0	0	0	0	0	0	0	0	0	0	0	0	0	0	0	0	0	16894	0	0	0	0	0	0	0	0	0	0	0	0	0	0	0	0	0	0	0	0	0	0	0	0	0	0	0	0	0	0	0	0	0	0	0	0	0	0	0	0	0	0	0	0	0	0	20995	10806	0	0	0	0	0	0	0	0	0	0	0	0	0	0	0	0	0	0	0	0	0	0	0	0	0	0	0	0	0	0	0	0	0	0	0	0	0	0	0	0	11019	0	0	4822.7	9118.6	0	0
LSDDQALHR	KSPPSLRFWFRAKGKLSDDQALHRCVAAFA	FRAKGKLSDDQALHRCVAAFASDLIFLTVS	K	L	S	H	R	C	1	1	0	2	0	1	0	0	1	0	2	0	0	0	0	1	0	0	0	0	0	0	9	0	1053.5203	NbL01g06830.1;NbL17g19790.1	NbL01g06830.1	327	335	yes	no	3	0.053782	85.676																																				By matching																																																By matching																								By MS/MS																								By matching																																																By matching																																																								1																																																1																								1																								1																																																1																					3553600	0	0	0	0	0	0	0	0	0	0	0	0	0	0	0	0	0	0	0	0	0	0	0	0	0	0	0	0	0	0	0	0	0	0	0	356480	0	0	0	0	0	0	0	0	0	0	0	0	0	0	0	0	0	0	0	0	0	0	0	0	0	0	0	0	0	0	0	0	0	0	0	0	0	0	0	0	0	0	0	0	0	0	0	891540	0	0	0	0	0	0	0	0	0	0	0	0	0	0	0	0	0	0	0	0	0	0	0	300120	0	0	0	0	0	0	0	0	0	0	0	0	0	0	0	0	0	0	0	0	0	0	0	457330	0	0	0	0	0	0	0	0	0	0	0	0	0	0	0	0	0	0	0	0	0	0	0	0	0	0	0	0	0	0	0	0	0	0	0	0	0	0	0	0	0	0	0	0	0	0	0	1548100	0	0	0	0	0	0	0	0	0	0	0	0	0	0	0	0	0	0	0	0			24923	216	28246	789269;789270;789271;789272;789273	369310	369310			1	0	0	0	0	0	0	0	0	0	0	0	0	0	0	0	0	0	0	0	0	0	0	0	0	0	0	0	0	0	0	0	0	0	0	0	13305	0	0	0	0	0	0	0	0	0	0	0	0	0	0	0	0	0	0	0	0	0	0	0	0	0	0	0	0	0	0	0	0	0	0	0	0	0	0	0	0	0	0	0	0	0	0	0	12536	0	0	0	0	0	0	0	0	0	0	0	0	0	0	0	0	0	0	0	0	0	0	0	18666	0	0	0	0	0	0	0	0	0	0	0	0	0	0	0	0	0	0	0	0	0	0	0	17375	0	0	0	0	0	0	0	0	0	0	0	0	0	0	0	0	0	0	0	0	0	0	0	0	0	0	0	0	0	0	0	0	0	0	0	0	0	0	0	0	0	0	0	0	0	0	0	22318	0	0	0	0	0	0	0	0	0	0	0	0	0	0	0	0	0	0	0	0
LSDEDAANFAFK	LVYMPAGQLARDIEKLSDEDAANFAFKQLQ	IEKLSDEDAANFAFKQLQRILPNSTTPIQY	K	L	S	F	K	Q	3	0	1	2	0	0	1	0	0	0	1	1	0	2	0	1	0	0	0	0	0	0	12	0	1326.6092	NbL05g13420.1;NbL18g18580.1	NbL05g13420.1	365	376	yes	no	2	0.0069686	110.86																												By matching							By matching									By matching															By matching	By matching															By matching								By MS/MS																							By matching	By MS/MS	By matching																						By matching	By matching																								By MS/MS											By MS/MS												By matching											By matching					By matching																																		1							1									1															1	1															1								1																							1	1	1																						1	1																								1											1												1											1					1							4221100	0	0	0	0	0	0	0	0	0	0	0	0	0	0	0	0	0	0	0	0	0	0	0	0	0	0	0	58309	0	0	0	0	0	0	239260	0	0	0	0	0	0	0	0	61801	0	0	0	0	0	0	0	0	0	0	0	0	0	0	209590	629510	0	0	0	0	0	0	0	0	0	0	0	0	0	0	279050	0	0	0	0	0	0	0	770020	0	0	0	0	0	0	0	0	0	0	0	0	0	0	0	0	0	0	0	0	0	0	100040	98698	82864	0	0	0	0	0	0	0	0	0	0	0	0	0	0	0	0	0	0	0	0	0	65578	266900	0	0	0	0	0	0	0	0	0	0	0	0	0	0	0	0	0	0	0	0	0	0	0	167300	0	0	0	0	0	0	0	0	0	0	779530	0	0	0	0	0	0	0	0	0	0	0	134340	0	0	0	0	0	0	0	0	0	0	194980	0	0	0	0	83357	0	0	0	0	0	0			24924	1558	28247	789274;789275;789276;789277;789278;789279;789280;789281;789282;789283;789284;789285;789286;789287;789288;789289;789290	369311;369312	369311			2	0	0	0	0	0	0	0	0	0	0	0	0	0	0	0	0	0	0	0	0	0	0	0	0	0	0	0	9140.9	0	0	0	0	0	0	17371	0	0	0	0	0	0	0	0	11698	0	0	0	0	0	0	0	0	0	0	0	0	0	0	17102	29938	0	0	0	0	0	0	0	0	0	0	0	0	0	0	28242	0	0	0	0	0	0	0	23060	0	0	0	0	0	0	0	0	0	0	0	0	0	0	0	0	0	0	0	0	0	0	13946	15634	5153.9	0	0	0	0	0	0	0	0	0	0	0	0	0	0	0	0	0	0	0	0	0	12145	19915	0	0	0	0	0	0	0	0	0	0	0	0	0	0	0	0	0	0	0	0	0	0	0	13161	0	0	0	0	0	0	0	0	0	0	118060	0	0	0	0	0	0	0	0	0	0	0	10282	0	0	0	0	0	0	0	0	0	0	8873.1	0	0	0	0	11679	0	0	0	0	0	0
LSDEVPETALR	EQLSEAMAAVATSNKLSDEVPETALRNCAD	TSNKLSDEVPETALRNCADHLGESYDSKYG	K	L	S	L	R	N	1	1	0	1	0	0	2	0	0	0	2	0	0	0	1	1	1	0	0	1	0	0	11	0	1228.6299	NbL11g22510.1	NbL11g22510.1	295	305	yes	yes	2	0.02949	92.239						By MS/MS	By matching		By matching					By matching							By matching									By MS/MS	By matching		By matching								By matching																																																																																					By MS/MS			By matching																																													By MS/MS																																1	1		1					1							1									1	1		1								1																																																																																					1			1																																													1																											2971400	0	0	0	0	0	340070	207280	0	22949	0	0	0	0	51482	0	0	0	0	0	0	15823	0	0	0	0	0	0	0	0	493410	175270	0	37769	0	0	0	0	0	0	0	24148	0	0	0	0	0	0	0	0	0	0	0	0	0	0	0	0	0	0	0	0	0	0	0	0	0	0	0	0	0	0	0	0	0	0	0	0	0	0	0	0	0	0	0	0	0	0	0	0	0	0	0	0	0	0	0	0	0	0	0	0	0	0	0	0	0	0	0	0	0	0	0	0	0	0	0	0	0	0	0	0	0	0	0	0	526150	0	0	30509	0	0	0	0	0	0	0	0	0	0	0	0	0	0	0	0	0	0	0	0	0	0	0	0	0	0	0	0	0	0	0	0	0	0	0	0	0	0	0	0	0	0	0	0	1046600	0	0	0	0	0	0	0	0	0	0	0	0	0	0	0	0	0	0	0	0	0	0	0	0	0	0			24925	3218	28248	789291;789292;789293;789294;789295;789296;789297;789298;789299;789300;789301;789302	369313;369314;369315;369316	369313			4	0	0	0	0	0	59029	37146	0	3558.2	0	0	0	0	7566	0	0	0	0	0	0	4490.3	0	0	0	0	0	0	0	0	75564	23962	0	4851.7	0	0	0	0	0	0	0	5832.2	0	0	0	0	0	0	0	0	0	0	0	0	0	0	0	0	0	0	0	0	0	0	0	0	0	0	0	0	0	0	0	0	0	0	0	0	0	0	0	0	0	0	0	0	0	0	0	0	0	0	0	0	0	0	0	0	0	0	0	0	0	0	0	0	0	0	0	0	0	0	0	0	0	0	0	0	0	0	0	0	0	0	0	0	109780	0	0	3966.8	0	0	0	0	0	0	0	0	0	0	0	0	0	0	0	0	0	0	0	0	0	0	0	0	0	0	0	0	0	0	0	0	0	0	0	0	0	0	0	0	0	0	0	0	79238	0	0	0	0	0	0	0	0	0	0	0	0	0	0	0	0	0	0	0	0	0	0	0	0	0	0
LSDFGVQGADSK	TYQTLVIATGSTVLKLSDFGVQGADSKNIF	VLKLSDFGVQGADSKNIFYLREIDDADKLV	K	L	S	S	K	N	1	0	0	2	0	1	0	2	0	0	1	1	0	1	0	2	0	0	0	1	0	0	12	0	1222.583	NbL05g02460.1;NbL19g19040.1	NbL05g02460.1	129	140	no	no	2	9.7687E-07	218.55			By MS/MS	By matching	By MS/MS	By matching		By MS/MS	By MS/MS	By MS/MS	By MS/MS	By MS/MS	By MS/MS			By MS/MS	By matching	By MS/MS	By MS/MS	By MS/MS	By MS/MS		By MS/MS		By MS/MS	By MS/MS	By MS/MS	By MS/MS	By MS/MS	By matching	By matching	By MS/MS	By MS/MS	By MS/MS	By MS/MS	By MS/MS	By MS/MS		By matching	By MS/MS		By MS/MS	By MS/MS	By MS/MS	By MS/MS	By MS/MS	By MS/MS	By MS/MS	By MS/MS	By MS/MS		By MS/MS	By MS/MS	By MS/MS				By MS/MS	By MS/MS	By MS/MS					By MS/MS	By MS/MS	By MS/MS	By MS/MS				By MS/MS	By MS/MS				By MS/MS	By MS/MS		By MS/MS	By MS/MS	By MS/MS	By matching	By MS/MS			By MS/MS		By MS/MS	By MS/MS	By MS/MS	By MS/MS					By MS/MS									By MS/MS		By MS/MS	By MS/MS				By MS/MS	By MS/MS	By MS/MS						By MS/MS			By MS/MS				By MS/MS				By MS/MS	By MS/MS			By MS/MS		By MS/MS	By MS/MS											By MS/MS		By MS/MS				By MS/MS						By MS/MS	By MS/MS										By MS/MS	By MS/MS	By MS/MS					By MS/MS	By MS/MS		By MS/MS	By MS/MS	By MS/MS	By MS/MS	By MS/MS	By MS/MS															1	1	1	1		1	1	1	1	1	1			1	1	1	1	1	1		1		1	1	1	1	1	1	1	1	1	1	1	1	1		1	1		1	1	1	1	1	1	1	1	1		1	1	1				1	1	1					1	1	1	1				1	1				1	1		1	1	1	1	1			1		1	1	1	1					1									1		1	1				1	1	1						1			1				1				1	1			1		1	1											1		1				1						1	1										1	1	1					1	1		1	1	1	1	1	1													890350000	0	0	101470	65786	150100	127900	0	177310	270470	201710	254790	97628000	4433700	0	0	187840	119310	182210	116050	95480	112010	0	29807	0	114210	186690	259060	198040	0	435460	382040	576660	515280	253210	442400	101690000	3330400	0	140940	247870	0	478290	422330	282610	161250	291570	125830	84392	0	56804	0	0	125920	0	0	0	0	294360	498730	29289000	0	0	0	0	219130	222140	163630	64485	0	0	0	44969	0	0	0	0	744850	729320	0	1581900	1363300	1115600	1620300	162370000	0	0	292340	0	927520	1437600	730240	365050	0	0	0	0	144280	0	0	0	0	0	0	0	0	158320	0	187010000	361730	0	0	0	123800	202960	216980	0	0	0	0	0	82736	0	0	108840	0	0	0	238310	0	0	0	122300000	1267100	0	0	118400	0	415140	166270	0	0	0	0	0	0	0	0	0	0	94951	0	121580	0	0	0	38991000	0	0	0	0	0	288300	116400	0	0	0	0	0	0	0	0	0	496040	543700	526690	0	0	0	0	108750000	3920100	0	330380	974570	481810	1394300	803460	473060	0	0	0	0	0	0	0	0	0	0	0	0			24926	1417;5134	28249	789303;789304;789305;789306;789307;789308;789309;789310;789311;789312;789313;789314;789315;789316;789317;789318;789319;789320;789321;789322;789323;789324;789325;789326;789327;789328;789329;789330;789331;789332;789333;789334;789335;789336;789337;789338;789339;789340;789341;789342;789343;789344;789345;789346;789347;789348;789349;789350;789351;789352;789353;789354;789355;789356;789357;789358;789359;789360;789361;789362;789363;789364;789365;789366;789367;789368;789369;789370;789371;789372;789373;789374;789375;789376;789377;789378;789379;789380;789381;789382;789383;789384;789385;789386;789387;789388;789389;789390;789391;789392;789393;789394;789395;789396;789397;789398	369317;369318;369319;369320;369321;369322;369323;369324;369325;369326;369327;369328;369329;369330;369331;369332;369333;369334;369335;369336;369337;369338;369339;369340;369341;369342;369343;369344;369345;369346;369347;369348;369349;369350;369351;369352;369353;369354;369355;369356;369357;369358;369359;369360;369361;369362;369363;369364;369365;369366;369367;369368;369369;369370;369371;369372;369373;369374;369375;369376;369377;369378;369379;369380;369381;369382;369383;369384;369385;369386;369387;369388;369389;369390;369391;369392;369393;369394;369395;369396;369397;369398;369399;369400;369401;369402;369403;369404;369405	369385			88	0	0	30714	16203	20900	22201	0	30216	41936	23896	23993	5476300	441570	0	0	50893	35556	65300	58824	28973	31786	0	18059	0	82413	92752	57035	31046	0	66688	52229	62321	66191	28070	32119	3795200	228400	0	34048	43051	0	109060	153410	53493	40085	25995	60943	84308	0	42152	0	0	24147	0	0	0	0	36060	40693	1392900	0	0	0	0	36970	52141	71806	15745	0	0	0	34191	0	0	0	0	33156	52048	0	39651	42554	39500	48525	2283000	0	0	27536	0	67879	88217	83868	36035	0	0	0	0	107030	0	0	0	0	0	0	0	0	22070	0	11632000	36585	0	0	0	17719	37821	59066	0	0	0	0	0	49042	0	0	29603	0	0	0	28869	0	0	0	4646700	98576	0	0	19539	0	72403	52495	0	0	0	0	0	0	0	0	0	0	14675	0	11475	0	0	0	2007600	0	0	0	0	0	43972	20133	0	0	0	0	0	0	0	0	0	26125	41165	24876	0	0	0	0	1567700	170950	0	27450	57392	20372	81502	72769	42090	0	0	0	0	0	0	0	0	0	0	0	0
LSDFLTYALK	LDIYIPRDERFGHLKLSDFLTYALKSMVQF	FGHLKLSDFLTYALKSMVQFILPELHALFD	K	L	S	L	K	S	1	0	0	1	0	0	0	0	0	0	3	1	0	1	0	1	1	0	1	0	0	0	10	0	1169.6332	NbL16g19580.1	NbL16g19580.1	271	280	yes	yes	2	0.00091663	141.48						By matching																								By MS/MS																								By matching																								By MS/MS																																																By MS/MS																								By MS/MS																								By MS/MS																																1																								1																								1																								1																																																1																								1																								1																											539120	0	0	0	0	0	55463	0	0	0	0	0	0	0	0	0	0	0	0	0	0	0	0	0	0	0	0	0	0	0	65563	0	0	0	0	0	0	0	0	0	0	0	0	0	0	0	0	0	0	0	0	0	0	0	27948	0	0	0	0	0	0	0	0	0	0	0	0	0	0	0	0	0	0	0	0	0	0	0	150720	0	0	0	0	0	0	0	0	0	0	0	0	0	0	0	0	0	0	0	0	0	0	0	0	0	0	0	0	0	0	0	0	0	0	0	0	0	0	0	0	0	0	0	0	0	0	0	85814	0	0	0	0	0	0	0	0	0	0	0	0	0	0	0	0	0	0	0	0	0	0	0	37519	0	0	0	0	0	0	0	0	0	0	0	0	0	0	0	0	0	0	0	0	0	0	0	116100	0	0	0	0	0	0	0	0	0	0	0	0	0	0	0	0	0	0	0	0	0	0	0	0	0	0			24927	4406	28250	789399;789400;789401;789402;789403;789404;789405	369406;369407	369407			2	0	0	0	0	0	9627.1	0	0	0	0	0	0	0	0	0	0	0	0	0	0	0	0	0	0	0	0	0	0	0	10041	0	0	0	0	0	0	0	0	0	0	0	0	0	0	0	0	0	0	0	0	0	0	0	7698.3	0	0	0	0	0	0	0	0	0	0	0	0	0	0	0	0	0	0	0	0	0	0	0	10756	0	0	0	0	0	0	0	0	0	0	0	0	0	0	0	0	0	0	0	0	0	0	0	0	0	0	0	0	0	0	0	0	0	0	0	0	0	0	0	0	0	0	0	0	0	0	0	17904	0	0	0	0	0	0	0	0	0	0	0	0	0	0	0	0	0	0	0	0	0	0	0	5798.8	0	0	0	0	0	0	0	0	0	0	0	0	0	0	0	0	0	0	0	0	0	0	0	8789.8	0	0	0	0	0	0	0	0	0	0	0	0	0	0	0	0	0	0	0	0	0	0	0	0	0	0
LSDGAVLIVDAVEGVMVNTER	PGHVNFSDEMTAALRLSDGAVLIVDAVEGV	LIVDAVEGVMVNTERAIRHAIQERIPIVLV	R	L	S	E	R	A	2	1	1	2	0	0	2	2	0	1	2	0	1	0	0	1	1	0	0	5	0	0	21	0	2186.1253	NbL13g02130.1;NbL08g05440.1	NbL13g02130.1	232	252	yes	no	3	0.02375	51.684																																																																																																																																																																																																				By MS/MS	By MS/MS																																																																																																																																																																																																							1	1				127960	0	0	0	0	0	0	0	0	0	0	0	0	0	0	0	0	0	0	0	0	0	0	0	0	0	0	0	0	0	0	0	0	0	0	0	0	0	0	0	0	0	0	0	0	0	0	0	0	0	0	0	0	0	0	0	0	0	0	0	0	0	0	0	0	0	0	0	0	0	0	0	0	0	0	0	0	0	0	0	0	0	0	0	0	0	0	0	0	0	0	0	0	0	0	0	0	0	0	0	0	0	0	0	0	0	0	0	0	0	0	0	0	0	0	0	0	0	0	0	0	0	0	0	0	0	0	0	0	0	0	0	0	0	0	0	0	0	0	0	0	0	0	0	0	0	0	0	0	0	0	0	0	0	0	0	0	0	0	0	0	0	0	0	0	0	0	0	0	0	0	0	0	0	0	0	0	0	0	0	0	0	0	0	0	0	0	0	0	0	0	0	0	0	0	0	54827	73129	0	0	0			24928	3495	28251	789406;789407	369408;369409	369409			2	0	0	0	0	0	0	0	0	0	0	0	0	0	0	0	0	0	0	0	0	0	0	0	0	0	0	0	0	0	0	0	0	0	0	0	0	0	0	0	0	0	0	0	0	0	0	0	0	0	0	0	0	0	0	0	0	0	0	0	0	0	0	0	0	0	0	0	0	0	0	0	0	0	0	0	0	0	0	0	0	0	0	0	0	0	0	0	0	0	0	0	0	0	0	0	0	0	0	0	0	0	0	0	0	0	0	0	0	0	0	0	0	0	0	0	0	0	0	0	0	0	0	0	0	0	0	0	0	0	0	0	0	0	0	0	0	0	0	0	0	0	0	0	0	0	0	0	0	0	0	0	0	0	0	0	0	0	0	0	0	0	0	0	0	0	0	0	0	0	0	0	0	0	0	0	0	0	0	0	0	0	0	0	0	0	0	0	0	0	0	0	0	0	0	0	6376.9	8596.6	0	0	0
LSDGCYVMDPEK	EKFARYFEVELKEVKLSDGCYVMDPEKAVE	EVKLSDGCYVMDPEKAVEMVDENTICVAAI	K	L	S	E	K	A	0	0	0	2	1	0	1	1	0	0	1	1	1	0	1	1	0	0	1	1	0	0	12	0	1412.5952	NbL13g27090.1	NbL13g27090.1	183	194	yes	yes	2	0.00013538	202.56	By MS/MS	By MS/MS	By MS/MS	By matching	By matching					By matching	By MS/MS														By MS/MS	By matching	By MS/MS	By matching	By MS/MS			By matching			By MS/MS														By MS/MS	By matching	By MS/MS	By MS/MS	By MS/MS			By matching		By matching	By MS/MS														By MS/MS	By matching		By matching	By matching	By matching	By matching	By matching		By MS/MS	By MS/MS	By matching													By MS/MS	By MS/MS	By MS/MS	By MS/MS	By matching			By matching		By MS/MS	By MS/MS														By MS/MS	By MS/MS	By matching	By MS/MS	By MS/MS						By MS/MS														By MS/MS	By matching	By MS/MS	By matching	By MS/MS			By matching		By matching	By MS/MS	By matching													By MS/MS	By MS/MS	By MS/MS	By matching	By MS/MS	By matching	By matching	By matching		By MS/MS	By MS/MS	By matching													By matching	By matching	By matching	By matching	By matching	By matching	By matching		1	2	2	2	1					1	1														2	1	2	1	1			1			2														2	1	1	1	1			1		1	2														2	2		2	1	1	1	1		2	2	1													2	2	2	2	2			1		2	1														2	2	1	1	2						2														2	2	2	2	2			1		2	2	1													2	2	2	1	2	1	1	1		2	2	1													1	1	1	1	1	1	1		31298000	100260	211630	163320	247150	82527	0	0	0	0	58659	599990	0	0	0	0	0	0	0	0	0	0	0	0	0	253440	34329	224570	207940	144120	0	0	48999	0	0	717870	0	0	0	0	0	0	0	0	0	0	0	0	0	79400	29071	33561	177430	108850	0	0	25723	0	49026	1189400	0	0	0	0	0	0	0	0	0	0	0	0	0	1156200	464690	0	1372600	179290	75070	58700	251280	0	941780	3613700	509790	0	0	0	0	0	0	0	0	0	0	0	0	289090	110760	217420	128390	76086	0	0	21631	0	301280	441720	0	0	0	0	0	0	0	0	0	0	0	0	0	308270	112630	37350	73642	287740	0	0	0	0	0	1101400	0	0	0	0	0	0	0	0	0	0	0	0	0	156030	175590	163390	164280	305120	0	0	72178	0	160830	1637000	956010	0	0	0	0	0	0	0	0	0	0	0	0	1220600	171370	868550	401750	938290	51563	111120	192990	0	312170	4715600	1236300	0	0	0	0	0	0	0	0	0	0	0	0	30565	54720	41032	41663	72431	74723	54795	0			24929	3770	28252;28253	789408;789409;789410;789411;789412;789413;789414;789415;789416;789417;789418;789419;789420;789421;789422;789423;789424;789425;789426;789427;789428;789429;789430;789431;789432;789433;789434;789435;789436;789437;789438;789439;789440;789441;789442;789443;789444;789445;789446;789447;789448;789449;789450;789451;789452;789453;789454;789455;789456;789457;789458;789459;789460;789461;789462;789463;789464;789465;789466;789467;789468;789469;789470;789471;789472;789473;789474;789475;789476;789477;789478;789479;789480;789481;789482;789483;789484;789485;789486;789487;789488;789489;789490;789491;789492;789493;789494;789495;789496;789497;789498;789499;789500;789501;789502;789503;789504;789505;789506;789507;789508;789509;789510;789511;789512;789513;789514;789515;789516	369410;369411;369412;369413;369414;369415;369416;369417;369418;369419;369420;369421;369422;369423;369424;369425;369426;369427;369428;369429;369430;369431;369432;369433;369434;369435;369436;369437;369438;369439;369440;369441;369442;369443;369444;369445;369446;369447;369448;369449;369450;369451;369452;369453;369454	369427	5537		45	100260	68620	49434	60871	11491	0	0	0	0	6949.2	56500	0	0	0	0	0	0	0	0	0	0	0	0	0	182890	17055	49441	32597	17942	0	0	5295.4	0	0	52119	0	0	0	0	0	0	0	0	0	0	0	0	0	165340	21572	21765	54586	20873	0	0	4313.5	0	6005.9	97048	0	0	0	0	0	0	0	0	0	0	0	0	0	142530	44086	0	87026	7980.9	5357.4	3154.2	6298.6	0	33346	108220	7168	0	0	0	0	0	0	0	0	0	0	0	0	214450	45250	108300	41912	15993	0	0	3235.9	0	41999	69972	0	0	0	0	0	0	0	0	0	0	0	0	0	182730	42994	22123	20030	37608	0	0	0	0	0	82179	0	0	0	0	0	0	0	0	0	0	0	0	0	100590	36985	77538	43409	40120	0	0	6812.8	0	19171	128780	49224	0	0	0	0	0	0	0	0	0	0	0	0	270760	84449	135110	31130	49418	3903.9	5248.6	8748.7	0	23892	97306	17822	0	0	0	0	0	0	0	0	0	0	0	0	10225	7666.6	7722.1	4845.8	8514.6	11263	21588	0
LSDGYIEEVPNPIWNYHK	ATMPPEGWQIPLFKKLSDGYIEEVPNPIWN	GYIEEVPNPIWNYHKYIPYSKPGKVHDQIL	K	L	S	H	K	Y	0	0	2	1	0	0	2	1	1	2	1	1	0	0	2	1	0	1	2	1	0	0	18	0	2173.048	NbL01g10480.1	NbL01g10480.1	584	601	yes	yes	3	4.3136E-05	129.29													By matching	By matching																	By matching						By matching	By matching																							By matching	By matching															By matching		By matching						By matching	By matching																							By MS/MS	By matching																							By matching																								By MS/MS	By matching															By matching																																								1	1																	1						1	1																							1	1															1		1						1	1																							1	1																							1																								1	1															1																												4528300	0	0	0	0	0	0	0	0	0	0	0	0	156890	96350	0	0	0	0	0	0	0	0	0	0	0	0	0	0	0	0	37717	0	0	0	0	0	249640	134060	0	0	0	0	0	0	0	0	0	0	0	0	0	0	0	0	0	0	0	0	0	0	247470	348130	0	0	0	0	0	0	0	0	0	0	0	0	0	0	56758	0	88972	0	0	0	0	0	1353200	332530	0	0	0	0	0	0	0	0	0	0	0	0	0	0	0	0	0	0	0	0	0	0	413940	127640	0	0	0	0	0	0	0	0	0	0	0	0	0	0	0	0	0	0	0	0	0	0	346160	0	0	0	0	0	0	0	0	0	0	0	0	0	0	0	0	0	0	0	0	0	0	0	254790	162530	0	0	0	0	0	0	0	0	0	0	0	0	0	0	121480	0	0	0	0	0	0	0	0	0	0	0	0	0	0	0	0	0	0	0	0	0	0	0	0	0	0	0			24930	269	28254	789517;789518;789519;789520;789521;789522;789523;789524;789525;789526;789527;789528;789529;789530;789531;789532;789533	369455;369456	369455			2	0	0	0	0	0	0	0	0	0	0	0	0	15625	14160	0	0	0	0	0	0	0	0	0	0	0	0	0	0	0	0	5156.4	0	0	0	0	0	17120	11167	0	0	0	0	0	0	0	0	0	0	0	0	0	0	0	0	0	0	0	0	0	0	15906	20035	0	0	0	0	0	0	0	0	0	0	0	0	0	0	2526.5	0	4780.8	0	0	0	0	0	45501	11539	0	0	0	0	0	0	0	0	0	0	0	0	0	0	0	0	0	0	0	0	0	0	41866	11226	0	0	0	0	0	0	0	0	0	0	0	0	0	0	0	0	0	0	0	0	0	0	26930	0	0	0	0	0	0	0	0	0	0	0	0	0	0	0	0	0	0	0	0	0	0	0	34018	13815	0	0	0	0	0	0	0	0	0	0	0	0	0	0	6398	0	0	0	0	0	0	0	0	0	0	0	0	0	0	0	0	0	0	0	0	0	0	0	0	0	0	0
LSDGYYVMDPEK	EKFARYFEVELKEVKLSDGYYVMDPEKAVE	EVKLSDGYYVMDPEKAVEMVDENTICIAAI	K	L	S	E	K	A	0	0	0	2	0	0	1	1	0	0	1	1	1	0	1	1	0	0	2	1	0	0	12	0	1415.6279	NbL18g01590.1	NbL18g01590.1	183	194	yes	yes	2	0.00018592	176.95	By MS/MS	By MS/MS	By MS/MS	By MS/MS	By MS/MS	By matching	By matching	By matching			By MS/MS	By MS/MS													By MS/MS	By MS/MS	By MS/MS	By MS/MS	By MS/MS	By matching	By matching	By MS/MS		By matching	By MS/MS	By MS/MS													By MS/MS	By MS/MS	By MS/MS	By MS/MS	By MS/MS	By MS/MS	By matching	By matching	By matching	By MS/MS	By MS/MS	By MS/MS													By MS/MS	By MS/MS	By MS/MS	By MS/MS	By MS/MS	By matching	By matching	By MS/MS	By matching	By MS/MS	By MS/MS	By MS/MS			By matching										By MS/MS	By MS/MS	By MS/MS	By MS/MS	By MS/MS	By matching	By matching	By matching		By MS/MS	By MS/MS	By MS/MS													By MS/MS	By MS/MS	By MS/MS	By MS/MS	By MS/MS	By MS/MS	By MS/MS	By MS/MS		By MS/MS	By MS/MS	By MS/MS													By MS/MS	By MS/MS	By MS/MS	By MS/MS	By MS/MS	By matching	By matching	By matching	By matching	By MS/MS	By MS/MS	By MS/MS													By MS/MS	By MS/MS	By MS/MS	By MS/MS	By MS/MS		By matching	By MS/MS	By matching	By MS/MS	By MS/MS	By MS/MS				By matching									By MS/MS	By MS/MS	By MS/MS	By MS/MS	By MS/MS	By MS/MS	By MS/MS	By MS/MS	1	2	2	2	2	1	1	2			2	2													2	2	2	2	2	2	2	2		2	3	2													2	2	2	2	2	2	2	1	2	2	2	2													2	2	2	2	2	2	1	2	1	2	2	2			1										2	2	2	2	2	1	2	2		2	2	2													2	2	2	2	2	1	2	2		2	2	2													2	2	2	2	2	1	2	1	2	2	2	2													2	2	2	2	2		2	2	1	2	2	2				1									2	2	2	2	2	2	2	2	160550000	463280	785780	1017300	827200	972850	43889	33407	230520	0	0	1663000	3457300	0	0	0	0	0	0	0	0	0	0	0	0	2293100	346970	1193300	1729400	1545300	161630	148090	379640	0	228370	3506800	5242500	0	0	0	0	0	0	0	0	0	0	0	0	557280	306840	484500	1153100	925390	86478	103390	133450	74853	155730	3169400	2916500	0	0	0	0	0	0	0	0	0	0	0	0	6977700	528050	3385900	4456800	3217600	350140	358820	2651700	336260	2545200	9896100	4867200	0	0	76218	0	0	0	0	0	0	0	0	0	1186500	294900	713890	574550	395280	21247	92366	215010	0	510700	1835000	1902800	0	0	0	0	0	0	0	0	0	0	0	0	1254500	416240	423440	1149900	1311000	80545	171420	476260	0	313910	4591300	2724400	0	0	0	0	0	0	0	0	0	0	0	0	1084800	671740	879910	1097400	1329200	42264	90196	279330	127090	335030	3795500	2468500	0	0	0	0	0	0	0	0	0	0	0	0	5296900	594910	3190900	3977400	4192600	0	626460	1606300	237950	965590	16460000	5399900	0	0	0	70336	0	0	0	0	0	0	0	0	371450	1229800	1059300	743930	2024700	2479800	563500	620410			24931	4772	28255;28256	789534;789535;789536;789537;789538;789539;789540;789541;789542;789543;789544;789545;789546;789547;789548;789549;789550;789551;789552;789553;789554;789555;789556;789557;789558;789559;789560;789561;789562;789563;789564;789565;789566;789567;789568;789569;789570;789571;789572;789573;789574;789575;789576;789577;789578;789579;789580;789581;789582;789583;789584;789585;789586;789587;789588;789589;789590;789591;789592;789593;789594;789595;789596;789597;789598;789599;789600;789601;789602;789603;789604;789605;789606;789607;789608;789609;789610;789611;789612;789613;789614;789615;789616;789617;789618;789619;789620;789621;789622;789623;789624;789625;789626;789627;789628;789629;789630;789631;789632;789633;789634;789635;789636;789637;789638;789639;789640;789641;789642;789643;789644;789645;789646;789647;789648;789649;789650;789651;789652;789653;789654;789655;789656;789657;789658;789659;789660;789661;789662;789663;789664;789665;789666;789667;789668;789669;789670;789671;789672;789673;789674;789675;789676;789677;789678;789679;789680;789681;789682;789683;789684;789685;789686;789687;789688;789689;789690;789691;789692;789693;789694;789695;789696;789697;789698;789699;789700;789701;789702;789703;789704;789705;789706;789707;789708;789709;789710;789711;789712;789713;789714;789715;789716;789717;789718;789719;789720;789721	369457;369458;369459;369460;369461;369462;369463;369464;369465;369466;369467;369468;369469;369470;369471;369472;369473;369474;369475;369476;369477;369478;369479;369480;369481;369482;369483;369484;369485;369486;369487;369488;369489;369490;369491;369492;369493;369494;369495;369496;369497;369498;369499;369500;369501;369502;369503;369504;369505;369506;369507;369508;369509;369510;369511;369512;369513;369514;369515;369516;369517;369518;369519;369520;369521;369522;369523;369524;369525;369526;369527;369528;369529;369530;369531;369532;369533;369534;369535;369536;369537;369538;369539;369540;369541;369542;369543;369544;369545;369546;369547;369548;369549;369550;369551;369552;369553;369554;369555;369556;369557;369558;369559;369560;369561;369562;369563;369564;369565;369566;369567;369568;369569;369570;369571;369572;369573;369574;369575;369576;369577;369578;369579;369580;369581;369582;369583;369584;369585;369586;369587;369588;369589;369590;369591	369518	6421		135	463280	254780	307920	203740	135460	7618.1	5986.8	39283	0	0	156600	193930	0	0	0	0	0	0	0	0	0	0	0	0	1654700	172380	262720	271110	192390	24752	20246	41028	0	25316	254600	195660	0	0	0	0	0	0	0	0	0	0	0	0	1160500	227690	314200	354750	177450	23821	21203	22379	11493	19077	258610	138700	0	0	0	0	0	0	0	0	0	0	0	0	860140	50097	342680	282560	143230	24988	19281	66467	10496	90119	296360	68436	0	0	7179.1	0	0	0	0	0	0	0	0	0	880170	120470	355600	187550	83089	6559.6	18325	32164	0	71194	290680	118350	0	0	0	0	0	0	0	0	0	0	0	0	743600	158900	250810	312780	171350	16805	25913	57694	0	58137	342580	103510	0	0	0	0	0	0	0	0	0	0	0	0	699350	141490	417570	289970	174770	6532.2	15060	26366	11148	39935	298590	127100	0	0	0	0	0	0	0	0	0	0	0	0	1175000	293160	496380	308190	220810	0	29589	72818	7502	73901	339650	77846	0	0	0	4142.1	0	0	0	0	0	0	0	0	124260	172300	199370	86525	238020	373770	222000	108990
LSDIGLNIVR	VTAPTNAAVDNMVEKLSDIGLNIVRVGNPA	NMVEKLSDIGLNIVRVGNPARISPAVASKS	K	L	S	V	R	V	0	1	1	1	0	0	0	1	0	2	2	0	0	0	0	1	0	0	0	1	0	0	10	0	1098.6397	NbL03g14500.1;NbL13g14600.1	NbL03g14500.1	573	582	no	no	2	5.4123E-08	222.42		By MS/MS		By MS/MS	By MS/MS	By MS/MS	By MS/MS	By matching																	By MS/MS	By MS/MS		By matching	By MS/MS		By MS/MS	By matching																					By MS/MS	By MS/MS																			By MS/MS		By matching		By MS/MS	By MS/MS																							By MS/MS			By matching																	By MS/MS	By MS/MS			By MS/MS	By MS/MS		By matching																	By MS/MS				By MS/MS	By MS/MS																			By MS/MS	By MS/MS			By MS/MS	By MS/MS																			By matching	By matching	By matching		By matching		By matching			1		1	1	1	1	1																	1	1		1	1		1	1																					1	1																			1		1		1	1																							1			1																	1	1			1	1		1																	1				1	1																			1	1			1	1																			1	1	1		1		1		9943300	0	57809	0	87043	861380	0	152650	74758	0	0	0	0	0	0	0	0	0	0	0	0	0	0	0	0	0	66755	0	162430	1268100	0	320640	58131	0	0	0	0	0	0	0	0	0	0	0	0	0	0	0	0	0	0	0	0	662930	0	0	0	0	0	0	0	0	0	0	0	0	0	0	0	0	0	0	0	344140	0	78468	0	1598000	0	0	0	0	0	0	0	0	0	0	0	0	0	0	0	0	0	0	0	0	0	0	0	559380	0	0	118970	0	0	0	0	0	0	0	0	0	0	0	0	0	0	0	0	61840	0	0	0	637360	125900	0	105830	0	0	0	0	0	0	0	0	0	0	0	0	0	0	0	0	77291	0	0	0	701070	182290	0	0	0	0	0	0	0	0	0	0	0	0	0	0	0	0	0	0	195360	0	0	0	659380	343510	0	0	0	0	0	0	0	0	0	0	0	0	0	0	0	0	0	0	61127	59060	55415	0	168740	0	37598	0			24932	991;3625	28257	789722;789723;789724;789725;789726;789727;789728;789729;789730;789731;789732;789733;789734;789735;789736;789737;789738;789739;789740;789741;789742;789743;789744;789745;789746;789747;789748;789749;789750;789751;789752;789753;789754;789755;789756;789757;789758	369592;369593;369594;369595;369596;369597;369598;369599;369600;369601;369602;369603;369604;369605;369606;369607;369608;369609;369610;369611;369612;369613;369614;369615;369616;369617	369604			26	0	18744	0	21438	119930	0	27356	12740	0	0	0	0	0	0	0	0	0	0	0	0	0	0	0	0	0	33165	0	25464	157880	0	43836	6282.3	0	0	0	0	0	0	0	0	0	0	0	0	0	0	0	0	0	0	0	0	127120	0	0	0	0	0	0	0	0	0	0	0	0	0	0	0	0	0	0	0	42422	0	7941.6	0	71131	0	0	0	0	0	0	0	0	0	0	0	0	0	0	0	0	0	0	0	0	0	0	0	117580	0	0	17797	0	0	0	0	0	0	0	0	0	0	0	0	0	0	0	0	36655	0	0	0	83305	26267	0	12821	0	0	0	0	0	0	0	0	0	0	0	0	0	0	0	0	49828	0	0	0	92184	28174	0	0	0	0	0	0	0	0	0	0	0	0	0	0	0	0	0	0	43337	0	0	0	34728	26008	0	0	0	0	0	0	0	0	0	0	0	0	0	0	0	0	0	0	20449	8274.6	10429	0	19836	0	14813	0
LSDILTTESSHTWTR	IIMVSHVGCGTWTKRLSDILTTESSHTWTR	LSDILTTESSHTWTRCSVDSCQMVEGARFT	R	L	S	T	R	C	0	1	0	1	0	0	1	0	1	1	2	0	0	0	0	3	4	1	0	0	0	0	15	0	1745.8584	NbL19g06540.1	NbL19g06540.1	248	262	yes	yes	3	0.022316	107.14															By MS/MS					By MS/MS																			By MS/MS																																															By matching	By MS/MS				By matching																			By matching	By MS/MS				By matching																				By MS/MS																												By matching																			By matching																																	1					1																			1																																															1	1				1																			1	1				1																				1																												1																			1																			2090300	0	0	0	0	0	0	0	0	0	0	0	0	0	0	203660	0	0	0	0	30012	0	0	0	0	0	0	0	0	0	0	0	0	0	0	0	0	0	0	168120	0	0	0	0	0	0	0	0	0	0	0	0	0	0	0	0	0	0	0	0	0	0	0	0	0	0	0	0	0	0	0	0	0	0	0	0	0	0	0	0	0	0	0	0	0	0	147170	559790	0	0	0	85422	0	0	0	0	0	0	0	0	0	0	0	0	0	0	0	0	0	0	138950	234800	0	0	0	59683	0	0	0	0	0	0	0	0	0	0	0	0	0	0	0	0	0	0	0	191460	0	0	0	0	0	0	0	0	0	0	0	0	0	0	0	0	0	0	0	0	0	0	0	0	0	0	0	105950	0	0	0	0	0	0	0	0	0	0	0	0	0	0	0	0	0	0	165260	0	0	0	0	0	0	0	0	0	0	0	0	0	0	0	0	0	0			24933	5002	28258	789759;789760;789761;789762;789763;789764;789765;789766;789767;789768;789769;789770	369618;369619;369620	369619			3	0	0	0	0	0	0	0	0	0	0	0	0	0	0	54690	0	0	0	0	9106.9	0	0	0	0	0	0	0	0	0	0	0	0	0	0	0	0	0	0	40615	0	0	0	0	0	0	0	0	0	0	0	0	0	0	0	0	0	0	0	0	0	0	0	0	0	0	0	0	0	0	0	0	0	0	0	0	0	0	0	0	0	0	0	0	0	0	5106.6	52728	0	0	0	9810.6	0	0	0	0	0	0	0	0	0	0	0	0	0	0	0	0	0	0	12220	48230	0	0	0	16247	0	0	0	0	0	0	0	0	0	0	0	0	0	0	0	0	0	0	0	44944	0	0	0	0	0	0	0	0	0	0	0	0	0	0	0	0	0	0	0	0	0	0	0	0	0	0	0	18325	0	0	0	0	0	0	0	0	0	0	0	0	0	0	0	0	0	0	3820	0	0	0	0	0	0	0	0	0	0	0	0	0	0	0	0	0	0
LSDISNAADSEVSR	ILKDPEILSAGNKRKLSDISNAADSEVSRV	KLSDISNAADSEVSRVTGEMQTKSHVEEED	K	L	S	S	R	V	2	1	1	2	0	0	1	0	0	1	1	0	0	0	0	4	0	0	0	1	0	0	14	0	1462.69	NbL01g01390.1	NbL01g01390.1	602	615	yes	yes	2	4.9603E-38	279.75							By MS/MS																							By MS/MS	By MS/MS																							By matching	By matching																			By matching				By MS/MS	By MS/MS																							By MS/MS	By MS/MS																				By matching				By MS/MS											By matching													By MS/MS																							By MS/MS	By MS/MS																					By MS/MS			By MS/MS								1																							1	1																							1	1																			1				1	1																							1	1																				1				1											1													1																							1	1																					1			1		6416100	0	0	0	0	0	0	341010	0	0	0	0	0	0	0	0	0	0	0	0	0	0	0	0	0	0	0	0	0	0	181200	466650	0	0	0	0	0	0	0	0	0	0	0	0	0	0	0	0	0	0	0	0	0	0	69517	306120	0	0	0	0	0	0	0	0	0	0	0	0	0	0	0	0	0	0	104090	0	0	0	380160	1010000	0	0	0	0	0	0	0	0	0	0	0	0	0	0	0	0	0	0	0	0	0	0	72799	369830	0	0	0	0	0	0	0	0	0	0	0	0	0	0	0	0	0	0	0	35866	0	0	0	381660	0	0	0	0	0	0	0	0	0	0	33648	0	0	0	0	0	0	0	0	0	0	0	0	442580	0	0	0	0	0	0	0	0	0	0	0	0	0	0	0	0	0	0	0	0	0	0	324810	1619900	0	0	0	0	0	0	0	0	0	0	0	0	0	0	0	0	0	0	0	0	141120	0	0	135250	0			24934	135	28259	789771;789772;789773;789774;789775;789776;789777;789778;789779;789780;789781;789782;789783;789784;789785;789786;789787;789788	369621;369622;369623;369624;369625;369626;369627;369628;369629;369630;369631;369632;369633	369623			13	0	0	0	0	0	0	61112	0	0	0	0	0	0	0	0	0	0	0	0	0	0	0	0	0	0	0	0	0	0	27751	63797	0	0	0	0	0	0	0	0	0	0	0	0	0	0	0	0	0	0	0	0	0	0	19149	62779	0	0	0	0	0	0	0	0	0	0	0	0	0	0	0	0	0	0	9875.3	0	0	0	27130	54269	0	0	0	0	0	0	0	0	0	0	0	0	0	0	0	0	0	0	0	0	0	0	22475	73374	0	0	0	0	0	0	0	0	0	0	0	0	0	0	0	0	0	0	0	21244	0	0	0	57695	0	0	0	0	0	0	0	0	0	0	5868.3	0	0	0	0	0	0	0	0	0	0	0	0	73896	0	0	0	0	0	0	0	0	0	0	0	0	0	0	0	0	0	0	0	0	0	0	24592	76509	0	0	0	0	0	0	0	0	0	0	0	0	0	0	0	0	0	0	0	0	16413	0	0	53284	0
LSDKYQEFVIDSER	KKNAVEAYVYDMRNKLSDKYQEFVIDSERE	KLSDKYQEFVIDSEREQFMAKLQEVEDWLY	K	L	S	E	R	E	0	1	0	2	0	1	2	0	0	1	1	1	0	1	0	2	0	0	1	1	0	0	14	1	1727.8366	NbL06g03810.1;NbL19g20750.1	NbL06g03810.1	638	651	no	no	2;3	0.021165	121.42					By MS/MS	By matching				By matching												By matching							By MS/MS	By matching																							By MS/MS										By matching													By matching	By MS/MS				By matching				By matching															By MS/MS	By MS/MS				By matching			By matching		By matching														By matching	By MS/MS					By matching																		By matching	By MS/MS	By matching								By matching														By matching	By MS/MS										By matching	By matching																					2	1				1												1							2	1																							2										1													1	2				1				1															1	1				1			1		1														1	2					1																		1	2	1								1														1	2										1	1																	9346200	0	0	0	0	977770	35419	0	0	0	27713	0	0	0	0	0	0	0	0	0	0	0	119330	0	0	0	0	0	0	695690	37544	0	0	0	0	0	0	0	0	0	0	0	0	0	0	0	0	0	0	0	0	0	0	429640	0	0	0	0	0	0	0	0	0	48938	0	0	0	0	0	0	0	0	0	0	0	0	271280	1657100	0	0	0	144020	0	0	0	282280	0	0	0	0	0	0	0	0	0	0	0	0	0	0	50469	255710	0	0	0	58962	0	0	41129	0	164710	0	0	0	0	0	0	0	0	0	0	0	0	0	37636	715820	0	0	0	0	12760	0	0	0	0	0	0	0	0	0	0	0	0	0	0	0	0	0	31715	953740	38475	0	0	0	0	0	0	0	56315	0	0	0	0	0	0	0	0	0	0	0	0	0	106750	1833500	0	0	0	0	0	0	0	0	0	215140	46701	0	0	0	0	0	0	0	0	0	0	0	0	0	0	0	0			24935	1712;5149	28260	789789;789790;789791;789792;789793;789794;789795;789796;789797;789798;789799;789800;789801;789802;789803;789804;789805;789806;789807;789808;789809;789810;789811;789812;789813;789814;789815;789816;789817;789818;789819;789820;789821;789822;789823	369634;369635;369636;369637;369638;369639;369640;369641	369641			8	0	0	0	0	136140	6148	0	0	0	3283.1	0	0	0	0	0	0	0	0	0	0	0	22479	0	0	0	0	0	0	86612	5749.6	0	0	0	0	0	0	0	0	0	0	0	0	0	0	0	0	0	0	0	0	0	0	82388	0	0	0	0	0	0	0	0	0	8134.2	0	0	0	0	0	0	0	0	0	0	0	0	17199	73762	0	0	0	4495.5	0	0	0	9491.3	0	0	0	0	0	0	0	0	0	0	0	0	0	0	16475	53750	0	0	0	8094	0	0	2558.1	0	14486	0	0	0	0	0	0	0	0	0	0	0	0	0	10237	93559	0	0	0	0	2363.1	0	0	0	0	0	0	0	0	0	0	0	0	0	0	0	0	0	8380.4	125410	5946.6	0	0	0	0	0	0	0	4786.9	0	0	0	0	0	0	0	0	0	0	0	0	0	8271.4	96568	0	0	0	0	0	0	0	0	0	17874	2750.2	0	0	0	0	0	0	0	0	0	0	0	0	0	0	0	0
LSDLDLSLNK	RLIGKIPYSISYIYRLSDLDLSLNKLSGTI	SYIYRLSDLDLSLNKLSGTIPPSLGKMRVL	R	L	S	N	K	L	0	0	1	2	0	0	0	0	0	0	4	1	0	0	0	2	0	0	0	0	0	0	10	0	1116.6027	NbL17g06950.1	NbL17g06950.1	226	235	yes	yes	2	4.0627E-07	214.96						By matching							By MS/MS	By matching	By matching																						By MS/MS	By matching																				By matching			By MS/MS																	By matching						By MS/MS	By MS/MS					By matching																		By MS/MS	By MS/MS	By matching	By matching															By matching						By matching	By MS/MS	By matching																By matching		By matching					By MS/MS																	By matching	By matching						By MS/MS	By matching																								1							1	1	1																						1	1																				1			3																	1						2	1					1																		1	2	1	1															1						1	1	1																1		1					2																	1	1						2	1																			13626000	0	0	0	0	0	21160	0	0	0	0	0	0	770740	42619	27333	0	0	0	0	0	0	0	0	0	0	0	0	0	0	0	0	0	0	0	0	0	1621000	56433	0	0	0	0	0	0	0	0	0	0	0	0	0	0	0	0	0	0	0	50896	0	0	893420	0	0	0	0	0	0	0	0	0	0	0	0	0	0	0	0	122390	0	0	0	0	0	1048900	2070400	0	0	0	0	177430	0	0	0	0	0	0	0	0	0	0	0	0	0	0	0	0	0	376290	459580	138350	24581	0	0	0	0	0	0	0	0	0	0	0	0	0	0	14589	0	0	0	0	0	195130	1057900	84565	0	0	0	0	0	0	0	0	0	0	0	0	0	0	0	29791	0	123780	0	0	0	0	1295800	0	0	0	0	0	0	0	0	0	0	0	0	0	0	0	0	89161	82392	0	0	0	0	0	2547900	203270	0	0	0	0	0	0	0	0	0	0	0	0	0	0	0	0	0	0			24936	4560	28261	789824;789825;789826;789827;789828;789829;789830;789831;789832;789833;789834;789835;789836;789837;789838;789839;789840;789841;789842;789843;789844;789845;789846;789847;789848;789849;789850;789851;789852;789853;789854;789855;789856	369642;369643;369644;369645;369646;369647;369648;369649;369650;369651	369651			10	0	0	0	0	0	3672.8	0	0	0	0	0	0	76760	6263.5	7339.6	0	0	0	0	0	0	0	0	0	0	0	0	0	0	0	0	0	0	0	0	0	111170	4700.7	0	0	0	0	0	0	0	0	0	0	0	0	0	0	0	0	0	0	0	6235	0	0	57427	0	0	0	0	0	0	0	0	0	0	0	0	0	0	0	0	8734.2	0	0	0	0	0	14748	69614	0	0	0	0	10888	0	0	0	0	0	0	0	0	0	0	0	0	0	0	0	0	0	23404	46482	12168	5049.2	0	0	0	0	0	0	0	0	0	0	0	0	0	0	3043.9	0	0	0	0	0	7413.5	82299	6653.6	0	0	0	0	0	0	0	0	0	0	0	0	0	0	0	4604.4	0	11683	0	0	0	0	173010	0	0	0	0	0	0	0	0	0	0	0	0	0	0	0	0	6750.6	3891.5	0	0	0	0	0	111110	4698.6	0	0	0	0	0	0	0	0	0	0	0	0	0	0	0	0	0	0
LSDLVADSVK	SSRMYLKPVSAAPDKLSDLVADSVKGAEEA	AAPDKLSDLVADSVKGAEEACSENPASGEC	K	L	S	V	K	G	1	0	0	2	0	0	0	0	0	0	2	1	0	0	0	2	0	0	0	2	0	0	10	0	1045.5655	NbL01g18490.1	NbL01g18490.1	60	69	yes	yes	2	0.00034266	169.44								By matching						By matching				By matching	By matching	By MS/MS									By matching														By matching	By MS/MS																						By matching	By MS/MS	By MS/MS	By matching																						By MS/MS	By MS/MS	By MS/MS								By matching															By MS/MS	By MS/MS																						By matching	By MS/MS	By MS/MS																					By MS/MS	By MS/MS	By MS/MS													By matching										By MS/MS	By MS/MS	By MS/MS																			1						1				1	1	1									1														1	1																						1	1	1	1																						1	1	1								1															1	1																						1	1	1																					1	1	1													1										1	1	1												9493900	0	0	0	0	0	0	0	50380	0	0	0	0	0	76463	0	0	0	13573	177910	169570	0	0	0	0	0	0	0	0	17809	0	0	0	0	0	0	0	0	0	0	0	0	0	244220	437080	0	0	0	0	0	0	0	0	0	0	0	0	0	0	0	0	0	0	0	0	0	75567	114690	166990	55377	0	0	0	0	0	0	0	0	0	0	0	0	0	0	0	0	0	0	0	0	0	646710	266840	1252200	0	0	0	0	0	0	0	27007	0	0	0	0	0	0	0	0	0	0	0	0	0	0	447570	266700	0	0	0	0	0	0	0	0	0	0	0	0	0	0	0	0	0	0	0	0	0	390230	362980	770840	0	0	0	0	0	0	0	0	0	0	0	0	0	0	0	0	0	0	0	0	150260	533320	700480	0	0	0	0	0	0	0	0	0	0	0	0	132900	0	0	0	0	0	0	0	0	0	575590	636020	734610	0	0	0	0	0	0	0	0	0	0	0			24937	390	28262	789857;789858;789859;789860;789861;789862;789863;789864;789865;789866;789867;789868;789869;789870;789871;789872;789873;789874;789875;789876;789877;789878;789879;789880;789881;789882;789883;789884	369652;369653;369654;369655;369656;369657;369658;369659;369660;369661;369662;369663;369664;369665	369661			14	0	0	0	0	0	0	0	8585.4	0	0	0	0	0	11237	0	0	0	4864.1	90176	51455	0	0	0	0	0	0	0	0	2217.1	0	0	0	0	0	0	0	0	0	0	0	0	0	88711	82730	0	0	0	0	0	0	0	0	0	0	0	0	0	0	0	0	0	0	0	0	0	17737	50330	40773	28823	0	0	0	0	0	0	0	0	0	0	0	0	0	0	0	0	0	0	0	0	0	74274	26340	92142	0	0	0	0	0	0	0	5677	0	0	0	0	0	0	0	0	0	0	0	0	0	0	43553	53714	0	0	0	0	0	0	0	0	0	0	0	0	0	0	0	0	0	0	0	0	0	123200	75518	120890	0	0	0	0	0	0	0	0	0	0	0	0	0	0	0	0	0	0	0	0	22918	92241	95139	0	0	0	0	0	0	0	0	0	0	0	0	4190.1	0	0	0	0	0	0	0	0	0	52131	56589	33431	0	0	0	0	0	0	0	0	0	0	0
LSDLVAESVK	GKLYLKAVSATPDNKLSDLVAESVKEAEEA	TPDNKLSDLVAESVKEAEEACAENPVSGEC	K	L	S	V	K	E	1	0	0	1	0	0	1	0	0	0	2	1	0	0	0	2	0	0	0	2	0	0	10	0	1059.5812	NbL05g16350.1;NbL12g00220.1	NbL12g00220.1	62	71	no	no	2	1.3662E-08	217.64	By MS/MS	By MS/MS						By MS/MS	By MS/MS	By MS/MS	By MS/MS	By MS/MS	By MS/MS	By MS/MS	By MS/MS	By MS/MS	By MS/MS		By MS/MS	By MS/MS	By MS/MS	By MS/MS	By MS/MS	By MS/MS	By MS/MS	By MS/MS	By matching		By MS/MS	By matching	By matching	By MS/MS	By MS/MS	By MS/MS	By MS/MS	By MS/MS	By MS/MS	By MS/MS	By MS/MS	By MS/MS			By MS/MS	By MS/MS	By MS/MS	By MS/MS	By MS/MS	By MS/MS	By MS/MS	By MS/MS		By matching	By MS/MS	By matching	By matching	By MS/MS	By MS/MS	By matching	By MS/MS		By MS/MS	By MS/MS	By MS/MS	By MS/MS	By MS/MS		By MS/MS	By MS/MS	By MS/MS	By MS/MS	By MS/MS	By matching	By MS/MS	By MS/MS	By matching	By matching	By MS/MS	By matching	By MS/MS	By MS/MS	By MS/MS	By MS/MS	By MS/MS	By MS/MS	By MS/MS	By MS/MS	By MS/MS	By MS/MS	By MS/MS	By MS/MS	By MS/MS	By MS/MS	By MS/MS	By MS/MS	By MS/MS	By matching			By MS/MS				By matching	By MS/MS	By MS/MS	By MS/MS	By matching	By matching	By MS/MS	By MS/MS	By MS/MS	By MS/MS		By MS/MS	By MS/MS	By MS/MS	By MS/MS	By MS/MS	By MS/MS	By MS/MS	By matching	By MS/MS	By MS/MS		By MS/MS		By matching	By MS/MS	By MS/MS	By MS/MS	By MS/MS	By MS/MS	By MS/MS	By MS/MS	By MS/MS	By MS/MS		By MS/MS	By MS/MS	By MS/MS	By MS/MS	By MS/MS	By MS/MS	By MS/MS	By MS/MS	By MS/MS	By MS/MS	By matching	By MS/MS	By matching	By MS/MS	By MS/MS	By MS/MS	By matching	By MS/MS		By MS/MS	By MS/MS	By MS/MS	By MS/MS	By MS/MS	By MS/MS	By MS/MS	By MS/MS	By MS/MS	By MS/MS	By MS/MS	By MS/MS	By MS/MS	By MS/MS	By MS/MS		By MS/MS		By MS/MS	By MS/MS	By MS/MS	By MS/MS	By MS/MS	By MS/MS	By MS/MS	By MS/MS	By MS/MS	By MS/MS	By MS/MS	By MS/MS	By MS/MS	By MS/MS	By MS/MS		By MS/MS	By MS/MS	By MS/MS	By matching	By matching	By MS/MS	By matching		By MS/MS	By MS/MS	1	1						1	1	1	1	1	1	1	1	1	1		1	2	2	1	2	1	1	1	1		1	1	1	1	1	1	1	1	1	1	1	2			1	2	2	2	2	1	1	1		1	1	1	1	1	1	1	1		1	1	1	2	2		2	2	2	1	1	1	1	1	1	1	1	1	1	1	1	1	1	1	1	1	1	1	1	1	1	2	3	1	2	1			1				1	1	1	1	1	1	1	1	1	1		1	1	2	2	1	2	1	1	1	1		1		1	1	1	1	1	1	1	1	1	1		1	1	3	1	1	1	1	1	1	1	1	1	1	1	1	1	2	1		1	1	1	1	2	2	1	2	2	1	2	1	1	1	1		1		1	1	1	1	1	1	1	1	1	1	1	1	1	1	2		1	1	1	1	1	1	1		1	1	468540000	81908	363130	0	0	0	0	0	283550	0	535630	1122300	1516600	109180	114280	390540	0	0	0	5728000	2881400	7072900	0	216450	26030	168410	195430	46172	0	239020	102950	533420	451540	925880	583600	1764300	1517700	146200	313580	333340	834760	0	0	8728900	10415000	14071000	4444200	229960	71108	44804	96528	0	44651	165030	134670	164160	155280	273980	392970	1925700	0	246510	656850	355440	763480	986920	0	4888800	5451100	4424900	4338500	463220	214850	994580	1062100	375100	419160	1194000	1279800	896890	2385800	3028800	4115100	9562500	4149800	871580	701580	1176000	2274200	0	8265600	25687000	9201000	405690	7862700	762040	58368	0	0	37308	0	0	0	188200	325150	385060	454110	681540	428800	78878	239230	407190	1774900	0	0	5234500	10254000	13283000	1270000	503310	114610	117540	270890	156730	0	197290	0	262590	0	0	802500	4663100	0	166260	385870	552600	860830	0	0	14387000	11610000	36674000	858150	291570	110470	158780	0	115130	149180	275010	360010	195530	459810	528640	397000	4360600	0	84693	0	143680	595760	1378600	4035000	14496000	13647000	10630000	1882600	342790	69013	597590	205440	826570	0	1111400	0	1222200	1037200	3556000	1735500	11230000	0	592040	1162100	1160200	2678800	0	9290400	26319000	394680	60474000	0	573100	272240	211990	304390	151030	759240	496100	0	192890	182250			24938	1590;3245	28263	789885;789886;789887;789888;789889;789890;789891;789892;789893;789894;789895;789896;789897;789898;789899;789900;789901;789902;789903;789904;789905;789906;789907;789908;789909;789910;789911;789912;789913;789914;789915;789916;789917;789918;789919;789920;789921;789922;789923;789924;789925;789926;789927;789928;789929;789930;789931;789932;789933;789934;789935;789936;789937;789938;789939;789940;789941;789942;789943;789944;789945;789946;789947;789948;789949;789950;789951;789952;789953;789954;789955;789956;789957;789958;789959;789960;789961;789962;789963;789964;789965;789966;789967;789968;789969;789970;789971;789972;789973;789974;789975;789976;789977;789978;789979;789980;789981;789982;789983;789984;789985;789986;789987;789988;789989;789990;789991;789992;789993;789994;789995;789996;789997;789998;789999;790000;790001;790002;790003;790004;790005;790006;790007;790008;790009;790010;790011;790012;790013;790014;790015;790016;790017;790018;790019;790020;790021;790022;790023;790024;790025;790026;790027;790028;790029;790030;790031;790032;790033;790034;790035;790036;790037;790038;790039;790040;790041;790042;790043;790044;790045;790046;790047;790048;790049;790050;790051;790052;790053;790054;790055;790056;790057;790058;790059;790060;790061;790062;790063;790064;790065;790066;790067;790068;790069;790070;790071;790072;790073;790074;790075;790076;790077;790078;790079;790080;790081;790082;790083;790084;790085;790086;790087	369666;369667;369668;369669;369670;369671;369672;369673;369674;369675;369676;369677;369678;369679;369680;369681;369682;369683;369684;369685;369686;369687;369688;369689;369690;369691;369692;369693;369694;369695;369696;369697;369698;369699;369700;369701;369702;369703;369704;369705;369706;369707;369708;369709;369710;369711;369712;369713;369714;369715;369716;369717;369718;369719;369720;369721;369722;369723;369724;369725;369726;369727;369728;369729;369730;369731;369732;369733;369734;369735;369736;369737;369738;369739;369740;369741;369742;369743;369744;369745;369746;369747;369748;369749;369750;369751;369752;369753;369754;369755;369756;369757;369758;369759;369760;369761;369762;369763;369764;369765;369766;369767;369768;369769;369770;369771;369772;369773;369774;369775;369776;369777;369778;369779;369780;369781;369782;369783;369784;369785;369786;369787;369788;369789;369790;369791;369792;369793;369794;369795;369796;369797;369798;369799;369800;369801;369802	369677			137	81908	117740	0	0	0	0	0	48320	0	63455	105690	85073	10873	16795	104870	0	0	0	2903300	874350	2007200	0	131140	30582	121530	97094	10165	0	29757	15766	72925	48799	118940	64696	128090	56644	10027	26120	80529	144980	0	0	3170700	1971300	3497900	396230	111370	71036	93301	71629	0	13737	31646	37094	33666	26039	42066	48141	157130	0	15845	37801	59080	119620	166500	0	2145300	1331000	2303100	512190	183450	163350	122600	100770	37963	26575	53149	91332	48193	59803	94542	145710	286370	58350	29306	24344	110770	128940	0	507200	2950200	908240	29852	574910	199760	25387	0	0	18584	0	0	0	37338	48640	52860	63304	107960	26670	7977.8	21040	83642	198230	0	0	1425000	997780	2675200	249800	234430	106400	69671	103410	92830	0	25786	0	39695	0	0	148620	347940	0	12935	30361	129720	142060	0	0	4542100	2415400	5751300	154500	204190	160350	102360	0	54636	39418	36161	55641	32647	43401	46368	47321	343040	0	11308	0	39914	103290	167090	615440	2507100	1853500	1748600	285120	140380	90106	132560	101240	128580	0	58534	0	57728	47020	112110	132830	231730	0	25818	26863	96397	157750	0	543050	2383700	35116	2752100	0	89515	92428	70917	42647	28424	88306	58318	0	75993	32014
LSDLWAYDAVDK	DRRIYVFGGCGNAGRLSDLWAYDAVDKKWI	AGRLSDLWAYDAVDKKWIEFPVPGENCKPR	R	L	S	D	K	K	2	0	0	3	0	0	0	0	0	0	2	1	0	0	0	1	0	1	1	1	0	0	12	0	1394.6718	NbL10g07330.1;NbL10g07460.1	NbL10g07330.1	176	187	no	no	2	0.00043812	162.26														By matching	By matching																							By matching																																																By MS/MS	By matching																							By MS/MS				By matching																				By matching	By matching																																																By matching																															1	1																							1																																																1	1																							1				1																				1	1																																																1																		2015200	0	0	0	0	0	0	0	0	0	0	0	0	0	102620	30537	0	0	0	0	0	0	0	0	0	0	0	0	0	0	0	0	0	0	0	0	0	0	351710	0	0	0	0	0	0	0	0	0	0	0	0	0	0	0	0	0	0	0	0	0	0	0	0	0	0	0	0	0	0	0	0	0	0	0	0	0	0	0	0	0	0	0	0	0	0	0	640350	52312	0	0	0	0	0	0	0	0	0	0	0	0	0	0	0	0	0	0	0	0	0	0	424210	0	0	0	16134	0	0	0	0	0	0	0	0	0	0	0	0	0	0	0	0	0	0	0	291760	13968	0	0	0	0	0	0	0	0	0	0	0	0	0	0	0	0	0	0	0	0	0	0	0	0	0	0	0	0	0	0	0	0	0	0	0	0	0	0	0	0	0	0	0	0	0	0	0	91626	0	0	0	0	0	0	0	0	0	0	0	0	0	0	0	0	0			24939	2744;2745	28264	790088;790089;790090;790091;790092;790093;790094;790095;790096;790097	369803;369804	369804			2	0	0	0	0	0	0	0	0	0	0	0	0	0	15081	8200.2	0	0	0	0	0	0	0	0	0	0	0	0	0	0	0	0	0	0	0	0	0	0	29296	0	0	0	0	0	0	0	0	0	0	0	0	0	0	0	0	0	0	0	0	0	0	0	0	0	0	0	0	0	0	0	0	0	0	0	0	0	0	0	0	0	0	0	0	0	0	0	22220	4927.4	0	0	0	0	0	0	0	0	0	0	0	0	0	0	0	0	0	0	0	0	0	0	37310	0	0	0	3006.5	0	0	0	0	0	0	0	0	0	0	0	0	0	0	0	0	0	0	0	22956	3278.8	0	0	0	0	0	0	0	0	0	0	0	0	0	0	0	0	0	0	0	0	0	0	0	0	0	0	0	0	0	0	0	0	0	0	0	0	0	0	0	0	0	0	0	0	0	0	0	7612.7	0	0	0	0	0	0	0	0	0	0	0	0	0	0	0	0	0
LSDLWAYDAVDKK	DRRIYVFGGCGNAGRLSDLWAYDAVDKKWI	GRLSDLWAYDAVDKKWIEFPVPGENCKPRG	R	L	S	K	K	W	2	0	0	3	0	0	0	0	0	0	2	2	0	0	0	1	0	1	1	1	0	0	13	1	1522.7668	NbL10g07330.1;NbL10g07460.1	NbL10g07330.1	176	188	no	no	2;3	1.1319E-10	233.13														By MS/MS	By MS/MS																							By MS/MS	By MS/MS	By matching																						By MS/MS	By MS/MS		By matching																				By matching	By MS/MS	By MS/MS	By matching																						By MS/MS	By MS/MS	By matching			By matching																			By MS/MS	By MS/MS	By matching																						By MS/MS		By matching																						By MS/MS	By MS/MS																															2	1																							2	1	1																						2	1		1																				1	2	2	1																						2	2	1			1																			1	1	1																						2		1																						2	2																		35372000	0	0	0	0	0	0	0	0	0	0	0	0	0	1750000	130620	0	0	0	0	0	0	0	0	0	0	0	0	0	0	0	0	0	0	0	0	0	0	2252500	158880	106360	0	0	0	0	0	0	0	0	0	0	0	0	0	0	0	0	0	0	0	0	0	4645800	235200	0	38474	0	0	0	0	0	0	0	0	0	0	0	0	0	0	0	0	0	0	0	148460	3153700	818510	185590	0	0	0	0	0	0	0	0	0	0	0	0	0	0	0	0	0	0	0	0	0	3691300	273520	122340	0	0	19814	0	0	0	0	0	0	0	0	0	0	0	0	0	0	0	0	0	0	2574900	215910	59672	0	0	0	0	0	0	0	0	0	0	0	0	0	0	0	0	0	0	0	0	0	3826900	0	32494	0	0	0	0	0	0	0	0	0	0	0	0	0	0	0	0	0	0	0	0	0	10062000	869000	0	0	0	0	0	0	0	0	0	0	0	0	0	0	0	0	0			24940	2744;2745	28265	790098;790099;790100;790101;790102;790103;790104;790105;790106;790107;790108;790109;790110;790111;790112;790113;790114;790115;790116;790117;790118;790119;790120;790121;790122;790123;790124;790125;790126;790127;790128;790129;790130	369805;369806;369807;369808;369809;369810;369811;369812;369813;369814;369815;369816;369817;369818;369819;369820;369821;369822	369811			18	0	0	0	0	0	0	0	0	0	0	0	0	0	257190	35076	0	0	0	0	0	0	0	0	0	0	0	0	0	0	0	0	0	0	0	0	0	0	187620	38382	18473	0	0	0	0	0	0	0	0	0	0	0	0	0	0	0	0	0	0	0	0	0	267360	39094	0	6490.9	0	0	0	0	0	0	0	0	0	0	0	0	0	0	0	0	0	0	0	4991.6	109430	77097	10523	0	0	0	0	0	0	0	0	0	0	0	0	0	0	0	0	0	0	0	0	0	324660	56184	13664	0	0	5394	0	0	0	0	0	0	0	0	0	0	0	0	0	0	0	0	0	0	202600	50684	9847.6	0	0	0	0	0	0	0	0	0	0	0	0	0	0	0	0	0	0	0	0	0	325300	0	5633.7	0	0	0	0	0	0	0	0	0	0	0	0	0	0	0	0	0	0	0	0	0	232590	72200	0	0	0	0	0	0	0	0	0	0	0	0	0	0	0	0	0
LSDLYPSGDSPEYK	AETSGPVLGDLPGWKLSDLYPSGDSPEYKR	KLSDLYPSGDSPEYKRDLEKAASMAAAFEA	K	L	S	Y	K	R	0	0	0	2	0	0	1	1	0	0	2	1	0	0	2	3	0	0	2	0	0	0	14	0	1569.7199	tr|Q7CT92|Q7CT92_AGRFC	tr|Q7CT92|Q7CT92_AGRFC	30	43	yes	yes	2	0.00016376	172.17									By MS/MS																								By MS/MS																								By matching																								By MS/MS																								By matching																								By MS/MS																																																By MS/MS																																1																								1																								1																								1																								1																								1																																																1																								3862400	0	0	0	0	0	0	0	0	237030	0	0	0	0	0	0	0	0	0	0	0	0	0	0	0	0	0	0	0	0	0	0	0	402740	0	0	0	0	0	0	0	0	0	0	0	0	0	0	0	0	0	0	0	0	0	0	0	309140	0	0	0	0	0	0	0	0	0	0	0	0	0	0	0	0	0	0	0	0	0	0	0	1161200	0	0	0	0	0	0	0	0	0	0	0	0	0	0	0	0	0	0	0	0	0	0	0	105780	0	0	0	0	0	0	0	0	0	0	0	0	0	0	0	0	0	0	0	0	0	0	0	215520	0	0	0	0	0	0	0	0	0	0	0	0	0	0	0	0	0	0	0	0	0	0	0	0	0	0	0	0	0	0	0	0	0	0	0	0	0	0	0	0	0	0	0	0	0	0	0	1431100	0	0	0	0	0	0	0	0	0	0	0	0	0	0	0	0	0	0	0	0	0	0	0			24941	5815	28266	790131;790132;790133;790134;790135;790136;790137	369823;369824;369825;369826	369825			4	0	0	0	0	0	0	0	0	36752	0	0	0	0	0	0	0	0	0	0	0	0	0	0	0	0	0	0	0	0	0	0	0	51735	0	0	0	0	0	0	0	0	0	0	0	0	0	0	0	0	0	0	0	0	0	0	0	47464	0	0	0	0	0	0	0	0	0	0	0	0	0	0	0	0	0	0	0	0	0	0	0	36245	0	0	0	0	0	0	0	0	0	0	0	0	0	0	0	0	0	0	0	0	0	0	0	14521	0	0	0	0	0	0	0	0	0	0	0	0	0	0	0	0	0	0	0	0	0	0	0	28022	0	0	0	0	0	0	0	0	0	0	0	0	0	0	0	0	0	0	0	0	0	0	0	0	0	0	0	0	0	0	0	0	0	0	0	0	0	0	0	0	0	0	0	0	0	0	0	45118	0	0	0	0	0	0	0	0	0	0	0	0	0	0	0	0	0	0	0	0	0	0	0
LSDLYPSGDSPEYKR	AETSGPVLGDLPGWKLSDLYPSGDSPEYKR	LSDLYPSGDSPEYKRDLEKAASMAAAFEAK	K	L	S	K	R	D	0	1	0	2	0	0	1	1	0	0	2	1	0	0	2	3	0	0	2	0	0	0	15	1	1725.821	tr|Q7CT92|Q7CT92_AGRFC	tr|Q7CT92|Q7CT92_AGRFC	30	44	yes	yes	3	0.006449	131.66					By MS/MS				By matching																				By MS/MS				By matching																				By MS/MS																												By MS/MS																																																By matching																								By MS/MS																																																				1				1																				1				1																				1																												1																																																1																								1																																																2152200	0	0	0	0	236490	0	0	0	140790	0	0	0	0	0	0	0	0	0	0	0	0	0	0	0	0	0	0	0	198630	0	0	0	385250	0	0	0	0	0	0	0	0	0	0	0	0	0	0	0	0	0	0	0	78319	0	0	0	0	0	0	0	0	0	0	0	0	0	0	0	0	0	0	0	0	0	0	0	0	0	0	0	757380	0	0	0	0	0	0	0	0	0	0	0	0	0	0	0	0	0	0	0	0	0	0	0	0	0	0	0	0	0	0	0	0	0	0	0	0	0	0	0	0	0	0	0	0	0	0	0	220030	0	0	0	0	0	0	0	0	0	0	0	0	0	0	0	0	0	0	0	0	0	0	0	135330	0	0	0	0	0	0	0	0	0	0	0	0	0	0	0	0	0	0	0	0	0	0	0	0	0	0	0	0	0	0	0	0	0	0	0	0	0	0	0	0	0	0	0	0	0	0	0			24942	5815	28267	790138;790139;790140;790141;790142;790143;790144;790145	369827	369827			1	0	0	0	0	32927	0	0	0	21829	0	0	0	0	0	0	0	0	0	0	0	0	0	0	0	0	0	0	0	24729	0	0	0	49488	0	0	0	0	0	0	0	0	0	0	0	0	0	0	0	0	0	0	0	15018	0	0	0	0	0	0	0	0	0	0	0	0	0	0	0	0	0	0	0	0	0	0	0	0	0	0	0	23641	0	0	0	0	0	0	0	0	0	0	0	0	0	0	0	0	0	0	0	0	0	0	0	0	0	0	0	0	0	0	0	0	0	0	0	0	0	0	0	0	0	0	0	0	0	0	0	28608	0	0	0	0	0	0	0	0	0	0	0	0	0	0	0	0	0	0	0	0	0	0	0	11871	0	0	0	0	0	0	0	0	0	0	0	0	0	0	0	0	0	0	0	0	0	0	0	0	0	0	0	0	0	0	0	0	0	0	0	0	0	0	0	0	0	0	0	0	0	0	0
LSDNAVLPSR	KMAANGINSFFRVKKLSDNAVLPSRGSSLS	FRVKKLSDNAVLPSRGSSLSAGYDLSSATK	K	L	S	S	R	G	1	1	1	1	0	0	0	0	0	0	2	0	0	0	1	2	0	0	0	1	0	0	10	0	1070.572	NbL01g09640.1	NbL01g09640.1	40	49	yes	yes	2	0.0028511	126.71	By matching	By MS/MS	By MS/MS	By matching	By matching	By matching	By matching	By matching	By matching	By matching	By matching			By matching	By matching		By matching		By matching	By matching	By matching	By matching		By matching	By matching							By matching													By MS/MS				By MS/MS	By MS/MS		By MS/MS		By MS/MS								By matching		By matching	By MS/MS		By MS/MS				By MS/MS			By MS/MS	By MS/MS	By MS/MS	By matching	By MS/MS		By MS/MS	By MS/MS				By MS/MS	By MS/MS	By MS/MS	By MS/MS	By MS/MS	By MS/MS	By MS/MS	By MS/MS		By MS/MS	By MS/MS			By MS/MS																				By MS/MS							By MS/MS																		By matching	By matching												By MS/MS																			By MS/MS				By MS/MS														By MS/MS	By MS/MS	By MS/MS	By MS/MS	By MS/MS		By MS/MS	By MS/MS	1	1	1	1	1	1	1	1	1	1	1			1	1		1		1	1	1	1		1	1							1													1				1	1		1		1								1		1	1		1				1			1	1	1	1	1		1	1				1	1	1	1	1	1	1	1		1	1			1																				1							1																		1	1												1																			1				1														1	1	1	1	1		1	1	134770000	1380700	3077900	3621800	643340	966040	1186600	1509700	1513500	654420	1285000	897200	0	0	36872	84509	0	277560	0	82997	130180	266860	667080	0	667790	386170	0	0	0	0	0	0	1486300	0	0	0	0	0	0	0	0	0	0	0	0	489910	0	0	0	335280	908350	0	1107600	0	1850200	0	0	0	0	0	0	0	1176400	0	1442300	1500400	0	1855300	0	0	0	2187500	0	0	7657100	4039100	2541900	3652400	5370900	0	6046200	5681500	0	0	0	2894700	3115400	1466600	3745200	2365500	3408400	2337800	3062000	0	5006600	3175100	0	0	1092000	0	0	0	0	0	0	0	0	0	0	0	0	0	0	0	0	0	0	0	1000100	0	0	0	0	0	0	1977900	0	0	0	0	0	0	0	0	0	0	0	0	0	0	0	0	0	986030	1888000	0	0	0	0	0	0	0	0	0	0	0	839580	0	0	0	0	0	0	0	0	0	0	0	0	0	0	0	0	0	0	4237400	0	0	0	9470300	0	0	0	0	0	0	0	0	0	0	0	0	0	2191800	2249800	1102700	3496900	2549000	0	742710	1702500			24943	258	28268	790146;790147;790148;790149;790150;790151;790152;790153;790154;790155;790156;790157;790158;790159;790160;790161;790162;790163;790164;790165;790166;790167;790168;790169;790170;790171;790172;790173;790174;790175;790176;790177;790178;790179;790180;790181;790182;790183;790184;790185;790186;790187;790188;790189;790190;790191;790192;790193;790194;790195;790196;790197;790198;790199;790200;790201;790202;790203;790204;790205;790206;790207;790208	369828	369828			1	1380700	997980	1096200	158450	134510	205970	270560	257920	101470	152230	84488	0	0	5418.9	22693	0	82722	0	42069	39501	75732	125660	0	784570	278670	0	0	0	0	0	0	160630	0	0	0	0	0	0	0	0	0	0	0	0	121790	0	0	0	698200	674050	0	340760	0	509640	0	0	0	0	0	0	0	67700	0	225970	253130	0	814170	0	0	0	866330	0	0	726440	408790	161160	162580	383290	0	151560	177340	0	0	0	97330	108100	138140	212350	173110	209150	268490	302260	0	366080	832330	0	0	446090	0	0	0	0	0	0	0	0	0	0	0	0	0	0	0	0	0	0	0	196720	0	0	0	0	0	0	258520	0	0	0	0	0	0	0	0	0	0	0	0	0	0	0	0	0	690510	2740600	0	0	0	0	0	0	0	0	0	0	0	43229	0	0	0	0	0	0	0	0	0	0	0	0	0	0	0	0	0	0	200140	0	0	0	195420	0	0	0	0	0	0	0	0	0	0	0	0	0	733250	315210	207530	406720	299640	0	292610	299070
LSDPLEEDCK	SEFLERLLLWIKNIKLSDPLEEDCKLGPIV	IKNIKLSDPLEEDCKLGPIVSSGQYEKVLK	K	L	S	C	K	L	0	0	0	2	1	0	2	0	0	0	2	1	0	0	1	1	0	0	0	0	0	0	10	0	1204.5282	NbL11g04250.1	NbL11g04250.1	324	333	yes	yes	2	7.3287E-08	189.38			By MS/MS	By MS/MS					By matching	By MS/MS	By MS/MS						By matching										By MS/MS	By MS/MS		By matching				By MS/MS	By MS/MS															By MS/MS	By MS/MS	By MS/MS						By MS/MS																By MS/MS	By MS/MS	By MS/MS					By MS/MS	By MS/MS	By MS/MS															By matching	By MS/MS	By MS/MS					By MS/MS	By MS/MS	By matching						By matching									By matching		By MS/MS						By MS/MS	By matching																By MS/MS	By MS/MS						By MS/MS	By MS/MS																By MS/MS	By MS/MS					By matching	By MS/MS	By MS/MS						By matching								By MS/MS	By MS/MS	By matching	By matching	By matching	By MS/MS	By MS/MS	By matching			1	1					1	2	2						1										1	1		1				2	2															1	1	1						1																1	1	2					2	2	1															1	1	1					2	2	1						1									1		1						2	1																1	1						2	1																2	1					1	2	1						1								2	2	2	2	2	1	2	1	112230000	0	0	122020	77941	0	0	0	0	42613	5166100	1281500	0	0	0	0	0	17037	0	0	0	0	0	0	0	0	0	221100	215370	0	26361	0	0	0	5538500	2031800	0	0	0	0	0	0	0	0	0	0	0	0	0	0	47635	101460	121960	0	0	0	0	0	8209700	0	0	0	0	0	0	0	0	0	0	0	0	0	0	0	307840	892710	656100	0	0	0	0	874200	33509000	1621600	0	0	0	0	0	0	0	0	0	0	0	0	0	0	50229	102140	114890	0	0	0	0	125570	5846200	129200	0	0	0	0	0	44262	0	0	0	0	0	0	0	0	38218	0	141850	0	0	0	0	0	6414600	308630	0	0	0	0	0	0	0	0	0	0	0	0	0	0	0	192310	158540	0	0	0	0	0	11402000	1768400	0	0	0	0	0	0	0	0	0	0	0	0	0	0	0	803950	842240	0	0	0	0	403670	17960000	3341900	0	0	0	0	0	201280	0	0	0	0	0	0	0	65142	171960	105150	72674	150880	71582	76873	44631			24944	3011	28269	790209;790210;790211;790212;790213;790214;790215;790216;790217;790218;790219;790220;790221;790222;790223;790224;790225;790226;790227;790228;790229;790230;790231;790232;790233;790234;790235;790236;790237;790238;790239;790240;790241;790242;790243;790244;790245;790246;790247;790248;790249;790250;790251;790252;790253;790254;790255;790256;790257;790258;790259;790260;790261;790262;790263;790264;790265;790266;790267;790268;790269;790270;790271;790272;790273;790274;790275;790276;790277	369829;369830;369831;369832;369833;369834;369835;369836;369837;369838;369839;369840;369841;369842;369843;369844;369845;369846;369847;369848;369849;369850;369851;369852;369853;369854;369855;369856;369857;369858;369859;369860;369861;369862;369863	369832			35	0	0	36932	19196	0	0	0	0	6607.2	612010	120680	0	0	0	0	0	5077.6	0	0	0	0	0	0	0	0	0	48678	33762	0	4037	0	0	0	613970	147510	0	0	0	0	0	0	0	0	0	0	0	0	0	0	35348	65798	37521	0	0	0	0	0	1005700	0	0	0	0	0	0	0	0	0	0	0	0	0	0	0	29206	90350	41597	0	0	0	0	27288	1186500	48563	0	0	0	0	0	0	0	0	0	0	0	0	0	0	20519	50877	37505	0	0	0	0	17238	814990	20467	0	0	0	0	0	6335.1	0	0	0	0	0	0	0	0	14589	0	38582	0	0	0	0	0	1188000	23028	0	0	0	0	0	0	0	0	0	0	0	0	0	0	0	91262	41892	0	0	0	0	0	1359100	139120	0	0	0	0	0	0	0	0	0	0	0	0	0	0	0	125070	65261	0	0	0	0	12727	1374600	68960	0	0	0	0	0	8510.4	0	0	0	0	0	0	0	21792	24093	19789	8452.6	17737	10789	30286	7840.2
LSDPSEAENR	LKGKKATAFPAMCNKLSDPSEAENRVLVDG	AMCNKLSDPSEAENRVLVDGNLVTSRGPGT	K	L	S	N	R	V	1	1	1	1	0	0	2	0	0	0	1	0	0	0	1	2	0	0	0	0	0	0	10	0	1116.5047	NbL05g09540.1	NbL05g09540.1	387	396	yes	yes	2	7.6497E-09	223.32										By MS/MS		By matching	By MS/MS	By MS/MS															By matching	By MS/MS				By MS/MS		By matching	By MS/MS	By matching	By matching					By matching		By matching		By MS/MS										By matching		By MS/MS	By MS/MS	By MS/MS	By MS/MS										By matching					By matching	By matching		By matching			By MS/MS	By MS/MS	By matching															By matching			By matching		By matching		By MS/MS	By MS/MS	By MS/MS								By matching									By MS/MS			By matching		By MS/MS	By MS/MS	By matching																							By MS/MS	By MS/MS									By MS/MS													By MS/MS	By MS/MS	By MS/MS							By matching	By matching	By matching																			1		1	1	1															1	1				1		1	1	1	1					1		1		1										1		1	1	1	1										1					1	1		1			1	1	1															1			1		1		1	1	1								1									1			1		1	1	1																							1	1									1													1	1	1							1	1	1										41352000	0	0	0	0	0	0	0	0	0	25761	0	28428	1852200	38685	0	0	0	0	0	0	0	0	0	0	0	0	0	0	28270	46206	0	0	0	29609	0	84525	5001500	43306	20694	0	0	0	0	14509	0	53829	0	19113	0	0	0	0	0	0	0	0	0	45035	0	188110	4309800	88575	16094	0	0	0	0	0	0	0	0	0	49893	0	0	0	0	77298	48968	0	57757	0	0	2354400	6903300	102250	0	0	0	0	0	0	0	0	0	0	0	0	0	0	27408	0	0	30186	0	40717	0	705610	1726400	56377	0	0	0	0	0	0	0	29953	0	0	0	0	0	0	0	0	20743	0	0	28132	0	238080	4876300	52016	0	0	0	0	0	0	0	0	0	0	0	0	0	0	0	0	0	0	0	0	0	0	2724100	37772	0	0	0	0	0	0	0	0	18794	0	0	0	0	0	0	0	0	0	0	0	0	1066600	7802800	127250	0	0	0	0	0	0	113430	28628	72499	0	0	0	0	0	0	0	0	0			24945	1500	28270	790278;790279;790280;790281;790282;790283;790284;790285;790286;790287;790288;790289;790290;790291;790292;790293;790294;790295;790296;790297;790298;790299;790300;790301;790302;790303;790304;790305;790306;790307;790308;790309;790310;790311;790312;790313;790314;790315;790316;790317;790318;790319;790320;790321;790322;790323;790324	369864;369865;369866;369867;369868;369869;369870;369871;369872;369873;369874;369875;369876;369877;369878;369879;369880;369881	369874			18	0	0	0	0	0	0	0	0	0	3051.9	0	1594.6	184470	5685.3	0	0	0	0	0	0	0	0	0	0	0	0	0	0	3519.5	7076.1	0	0	0	3282.3	0	3154.6	343000	3607.2	4999.3	0	0	0	0	2746.3	0	4799.2	0	19094	0	0	0	0	0	0	0	0	0	5516.9	0	8946	277020	5097.4	2675.1	0	0	0	0	0	0	0	0	0	6150.3	0	0	0	0	5516.4	2631.2	0	1802.9	0	0	33105	232120	3548	0	0	0	0	0	0	0	0	0	0	0	0	0	0	5761.3	0	0	4515.6	0	5676.2	0	43887	174610	4958.5	0	0	0	0	0	0	0	5891.7	0	0	0	0	0	0	0	0	3135.7	0	0	5210.1	0	9045.4	379360	4092.6	0	0	0	0	0	0	0	0	0	0	0	0	0	0	0	0	0	0	0	0	0	0	363710	3210.7	0	0	0	0	0	0	0	0	7696.6	0	0	0	0	0	0	0	0	0	0	0	0	15377	340270	2941.5	0	0	0	0	0	0	5161.8	2112.8	11324	0	0	0	0	0	0	0	0	0
LSDPSIGCEVYNLGTGK	HVVDLADGHIAALQKLSDPSIGCEVYNLGT	DPSIGCEVYNLGTGKGTSVLEMVAAFEKAS	K	L	S	G	K	G	0	0	1	1	1	0	1	3	0	1	2	1	0	0	1	2	1	0	1	1	0	0	17	0	1808.8615	NbL10g23840.1	NbL10g23840.1	254	270	yes	yes	2	4.900099999999999E-19	230.69														By MS/MS																																																	By matching																																														By matching	By MS/MS	By matching																							By MS/MS																																																By matching																																1																																																	1																																														1	1	1																							1																																																1																			4058500	0	0	0	0	0	0	0	0	0	0	0	0	0	165000	0	0	0	0	0	0	0	0	0	0	0	0	0	0	0	0	0	0	0	0	0	0	0	0	0	0	0	0	0	0	0	0	0	0	0	0	0	0	0	0	0	0	0	0	0	0	0	0	19802	0	0	0	0	0	0	0	0	0	0	0	0	0	0	0	0	0	0	0	0	0	0	0	0	0	0	0	0	0	0	0	0	0	0	0	0	0	0	0	0	0	0	0	0	0	99486	367630	62089	0	0	0	0	0	0	0	0	0	0	0	0	0	0	0	0	0	0	0	0	0	0	695760	0	0	0	0	0	0	0	0	0	0	0	0	0	0	0	0	0	0	0	0	0	0	0	0	0	0	0	0	0	0	0	0	0	0	0	0	0	0	0	0	0	0	0	0	0	0	0	2648700	0	0	0	0	0	0	0	0	0	0	0	0	0	0	0	0	0	0			24946	2955	28271	790325;790326;790327;790328;790329;790330;790331	369882;369883;369884	369884			3	0	0	0	0	0	0	0	0	0	0	0	0	0	24250	0	0	0	0	0	0	0	0	0	0	0	0	0	0	0	0	0	0	0	0	0	0	0	0	0	0	0	0	0	0	0	0	0	0	0	0	0	0	0	0	0	0	0	0	0	0	0	0	3291.3	0	0	0	0	0	0	0	0	0	0	0	0	0	0	0	0	0	0	0	0	0	0	0	0	0	0	0	0	0	0	0	0	0	0	0	0	0	0	0	0	0	0	0	0	0	10062	32333	12754	0	0	0	0	0	0	0	0	0	0	0	0	0	0	0	0	0	0	0	0	0	0	54743	0	0	0	0	0	0	0	0	0	0	0	0	0	0	0	0	0	0	0	0	0	0	0	0	0	0	0	0	0	0	0	0	0	0	0	0	0	0	0	0	0	0	0	0	0	0	0	61225	0	0	0	0	0	0	0	0	0	0	0	0	0	0	0	0	0	0
LSDSDSGILEVK	TLILQSASESVKLEKLSDSDSGILEVKLDR	LEKLSDSDSGILEVKLDRPEARNAIGKDML	K	L	S	V	K	L	0	0	0	2	0	0	1	1	0	1	2	1	0	0	0	3	0	0	0	1	0	0	12	0	1261.6402	NbL13g05820.1;NbL10g14410.1	NbL13g05820.1	66	77	yes	no	2	5.4803E-32	275.13							By matching			By matching						By MS/MS																								By MS/MS	By MS/MS																						By matching																									By MS/MS	By MS/MS															By matching								By MS/MS																								By MS/MS																								By MS/MS	By matching																	By matching						By MS/MS	By MS/MS																						1			1						1																								1	1																						1																									1	1															1								1																								1																								1	1																	1						1	1																14099000	0	0	0	0	0	0	16858	0	0	124140	0	0	0	0	0	0	0	0	0	0	0	0	0	0	0	0	0	0	0	0	0	0	0	0	0	0	0	0	0	0	364820	0	0	0	0	0	0	0	0	0	0	0	0	0	0	0	0	0	0	0	0	0	135980	0	0	0	0	0	0	0	0	0	0	0	0	0	0	0	0	0	0	0	0	0	0	0	0	3322500	466140	0	0	0	0	0	0	0	0	0	0	0	0	0	0	545650	0	0	0	0	0	0	0	2244000	0	0	0	0	0	0	0	0	0	0	0	0	0	0	0	0	0	0	0	0	0	0	0	1047700	0	0	0	0	0	0	0	0	0	0	0	0	0	0	0	0	0	0	0	0	0	0	0	792760	555500	0	0	0	0	0	0	0	0	0	0	0	0	0	0	0	0	196390	0	0	0	0	0	2278500	2008000	0	0	0	0	0	0	0	0	0	0	0	0	0	0	0			24947	3538	28272	790332;790333;790334;790335;790336;790337;790338;790339;790340;790341;790342;790343;790344;790345;790346;790347	369885;369886;369887;369888;369889;369890;369891;369892;369893;369894	369891			10	0	0	0	0	0	0	3021.1	0	0	14707	0	0	0	0	0	0	0	0	0	0	0	0	0	0	0	0	0	0	0	0	0	0	0	0	0	0	0	0	0	0	88109	0	0	0	0	0	0	0	0	0	0	0	0	0	0	0	0	0	0	0	0	0	22602	0	0	0	0	0	0	0	0	0	0	0	0	0	0	0	0	0	0	0	0	0	0	0	0	188380	34114	0	0	0	0	0	0	0	0	0	0	0	0	0	0	81626	0	0	0	0	0	0	0	250620	0	0	0	0	0	0	0	0	0	0	0	0	0	0	0	0	0	0	0	0	0	0	0	172900	0	0	0	0	0	0	0	0	0	0	0	0	0	0	0	0	0	0	0	0	0	0	0	137450	67324	0	0	0	0	0	0	0	0	0	0	0	0	0	0	0	0	15031	0	0	0	0	0	134180	84901	0	0	0	0	0	0	0	0	0	0	0	0	0	0	0
LSDSFVK	VDFGAFTDGLVHVSRLSDSFVKDVGSIVSV	DGLVHVSRLSDSFVKDVGSIVSVGQEVTVR	R	L	S	V	K	D	0	0	0	1	0	0	0	0	0	0	1	1	0	1	0	2	0	0	0	1	0	0	7	0	794.41742	NbL05g14960.1;NbL07g06340.1	NbL07g06340.1	174	180	no	no	2	0.0088066	174.64			By MS/MS	By MS/MS	By matching			By MS/MS	By MS/MS	By MS/MS			By matching	By matching	By MS/MS	By matching	By MS/MS	By MS/MS	By MS/MS	By MS/MS	By MS/MS			By matching	By matching	By MS/MS	By MS/MS	By MS/MS	By MS/MS	By MS/MS	By MS/MS	By MS/MS	By MS/MS	By MS/MS	By MS/MS		By matching		By MS/MS	By matching	By MS/MS	By MS/MS	By MS/MS	By MS/MS	By MS/MS					By MS/MS			By matching	By MS/MS	By MS/MS	By matching	By MS/MS	By MS/MS				By MS/MS	By MS/MS	By MS/MS		By MS/MS	By MS/MS	By MS/MS	By MS/MS				By matching	By MS/MS				By MS/MS	By MS/MS	By MS/MS		By MS/MS			By MS/MS	By MS/MS	By MS/MS	By matching	By MS/MS	By MS/MS	By MS/MS	By MS/MS	By MS/MS		By matching			By MS/MS		By matching				By MS/MS			By MS/MS			By MS/MS					By MS/MS													By MS/MS	By MS/MS				By matching	By matching	By MS/MS	By matching		By MS/MS	By MS/MS	By MS/MS	By MS/MS				By matching	By matching				By MS/MS	By MS/MS		By MS/MS	By MS/MS				By MS/MS	By MS/MS	By MS/MS	By MS/MS	By MS/MS	By MS/MS	By MS/MS	By MS/MS				By matching	By matching	By MS/MS		By matching	By MS/MS	By MS/MS	By MS/MS	By MS/MS	By MS/MS				By matching	By MS/MS	By MS/MS	By matching		By MS/MS	By MS/MS									By MS/MS						1	1	1			1	1	1			1	1	1	1	1	1	1	2	1			1	1	1	1	1	1	1	1	1	1	1	1		1		1	1	1	1	1	1	1					1			1	1	1	1	1	1				1	2	1		2	2	1	1				1	1				1	1	1		1			1	1	1	1	1	1	1	1	1		1			1		1				1			1			1					1													1	1				1	1	1	1		1	1	1	1				1	1				1	1		1	1				1	1	1	1	2	2	1	1				1	1	1		1	1	1	1	1	1				1	1	1	1		1	1									1				76904000	0	0	294270	84350	75051	0	0	1474800	572220	1977100	0	0	175870	164360	1302700	413590	538360	245830	266610	449170	243040	0	0	10375	63434	113890	632680	111580	133690	1155200	1027800	1838700	1053200	1266200	379480	0	585350	0	1588200	529460	464280	325180	344080	750650	111440	0	0	0	0	40257	0	0	30664	296270	265790	523110	393660	695050	0	0	0	375550	1722600	545210	0	345240	297310	557620	63224	0	0	0	384590	885190	0	0	0	1435800	1828500	4072400	0	1494600	0	0	585340	2824600	2501000	846640	575930	631140	723770	527050	660260	0	39093	0	0	252920	0	21308	0	0	0	1194900	0	0	157060	0	0	977810	0	0	0	0	466980	0	0	0	0	0	0	0	0	0	0	0	0	980860	400310	0	0	0	167630	26668	809380	526260	0	456490	891890	256280	522280	0	0	0	44172	152600	0	0	0	492680	496890	0	788230	942760	0	0	0	341170	657550	348590	227280	472920	1324600	470650	295100	0	0	0	119410	102270	428100	0	342240	557690	824110	1614800	1638100	1436700	0	0	0	1467200	1387700	479630	454700	0	2359800	696280	0	0	0	0	0	0	0	0	901300	0	0	0			24948	1999;1573	28273	790348;790349;790350;790351;790352;790353;790354;790355;790356;790357;790358;790359;790360;790361;790362;790363;790364;790365;790366;790367;790368;790369;790370;790371;790372;790373;790374;790375;790376;790377;790378;790379;790380;790381;790382;790383;790384;790385;790386;790387;790388;790389;790390;790391;790392;790393;790394;790395;790396;790397;790398;790399;790400;790401;790402;790403;790404;790405;790406;790407;790408;790409;790410;790411;790412;790413;790414;790415;790416;790417;790418;790419;790420;790421;790422;790423;790424;790425;790426;790427;790428;790429;790430;790431;790432;790433;790434;790435;790436;790437;790438;790439;790440;790441;790442;790443;790444;790445;790446;790447;790448;790449;790450;790451;790452;790453;790454;790455;790456;790457;790458;790459;790460;790461;790462;790463;790464	369895;369896;369897;369898;369899;369900;369901;369902;369903;369904;369905;369906;369907;369908;369909;369910;369911;369912;369913;369914;369915;369916;369917;369918;369919;369920;369921;369922;369923;369924;369925;369926	369918			32	0	0	89068	20775	10450	0	0	251320	88723	234220	0	0	17515	24155	349820	112060	160450	88096	135140	136300	68971	0	0	12189	45775	56583	139290	17491	16643	176910	140510	198710	135300	140360	27551	0	40143	0	383670	91958	112130	74147	124980	142080	27702	0	0	0	0	29873	0	0	5880.2	81609	54507	87721	60441	85147	0	0	0	21612	286310	85421	0	81034	130470	136150	32908	0	0	0	47409	83980	0	0	0	102470	98253	102080	0	52922	0	0	19681	98013	235580	48003	42149	38729	83124	52026	48583	0	10248	0	0	103320	0	6955.8	0	0	0	178760	0	0	24880	0	0	86000	0	0	0	0	127120	0	0	0	0	0	0	0	0	0	0	0	0	118820	52048	0	0	0	13041	2098.3	189990	86847	0	79614	281580	53319	81905	0	0	0	28477	32143	0	0	0	76147	82962	0	69138	112370	0	0	0	29000	182660	60438	27545	72132	229090	63924	48544	0	0	0	26488	50397	66596	0	18025	42224	38924	73204	51644	109960	0	0	0	33915	115300	28246	19226	0	213730	61950	0	0	0	0	0	0	0	0	105950	0	0	0
LSDSFVKDVGSIVSVGQEVTVR	VDFGAFTDGLVHVSRLSDSFVKDVGSIVSV	DVGSIVSVGQEVTVRLVEANTETGRISLTM	R	L	S	V	R	L	0	1	0	2	0	1	1	2	0	1	1	1	0	1	0	4	1	0	0	6	0	0	22	1	2320.2274	NbL05g14960.1;NbL07g06340.1	NbL07g06340.1	174	195	no	no	3	0.0011416	81.017																																																																																																																																																																																																				By MS/MS	By matching	By matching																																																																																																																																																																																																						1	1	1			393860	0	0	0	0	0	0	0	0	0	0	0	0	0	0	0	0	0	0	0	0	0	0	0	0	0	0	0	0	0	0	0	0	0	0	0	0	0	0	0	0	0	0	0	0	0	0	0	0	0	0	0	0	0	0	0	0	0	0	0	0	0	0	0	0	0	0	0	0	0	0	0	0	0	0	0	0	0	0	0	0	0	0	0	0	0	0	0	0	0	0	0	0	0	0	0	0	0	0	0	0	0	0	0	0	0	0	0	0	0	0	0	0	0	0	0	0	0	0	0	0	0	0	0	0	0	0	0	0	0	0	0	0	0	0	0	0	0	0	0	0	0	0	0	0	0	0	0	0	0	0	0	0	0	0	0	0	0	0	0	0	0	0	0	0	0	0	0	0	0	0	0	0	0	0	0	0	0	0	0	0	0	0	0	0	0	0	0	0	0	0	0	0	0	0	0	258060	42968	92834	0	0			24949	1999;1573	28274	790465;790466;790467	369927;369928	369927			2	0	0	0	0	0	0	0	0	0	0	0	0	0	0	0	0	0	0	0	0	0	0	0	0	0	0	0	0	0	0	0	0	0	0	0	0	0	0	0	0	0	0	0	0	0	0	0	0	0	0	0	0	0	0	0	0	0	0	0	0	0	0	0	0	0	0	0	0	0	0	0	0	0	0	0	0	0	0	0	0	0	0	0	0	0	0	0	0	0	0	0	0	0	0	0	0	0	0	0	0	0	0	0	0	0	0	0	0	0	0	0	0	0	0	0	0	0	0	0	0	0	0	0	0	0	0	0	0	0	0	0	0	0	0	0	0	0	0	0	0	0	0	0	0	0	0	0	0	0	0	0	0	0	0	0	0	0	0	0	0	0	0	0	0	0	0	0	0	0	0	0	0	0	0	0	0	0	0	0	0	0	0	0	0	0	0	0	0	0	0	0	0	0	0	0	30014	5051.1	13992	0	0
LSDTPLATNQIEYHPYLDQTK	GISNFNVALTEEAVKLSDTPLATNQIEYHP	ATNQIEYHPYLDQTKVISAARKHGMSVTAY	K	L	S	T	K	V	1	0	1	2	0	2	1	0	1	1	3	1	0	0	2	1	3	0	2	0	0	0	21	0	2446.2016	tr|Q7D0H5|Q7D0H5_AGRFC	tr|Q7D0H5|Q7D0H5_AGRFC	148	168	yes	yes	3	7.2844E-12	152.86																By MS/MS																								By MS/MS																								By MS/MS																								By MS/MS																								By MS/MS																								By MS/MS																								By MS/MS																								By MS/MS																																1																								1																								1																								1																								1																								1																								1																								1																	12439000	0	0	0	0	0	0	0	0	0	0	0	0	0	0	0	525350	0	0	0	0	0	0	0	0	0	0	0	0	0	0	0	0	0	0	0	0	0	0	0	1001200	0	0	0	0	0	0	0	0	0	0	0	0	0	0	0	0	0	0	0	0	0	0	0	1090400	0	0	0	0	0	0	0	0	0	0	0	0	0	0	0	0	0	0	0	0	0	0	0	2642800	0	0	0	0	0	0	0	0	0	0	0	0	0	0	0	0	0	0	0	0	0	0	0	1313300	0	0	0	0	0	0	0	0	0	0	0	0	0	0	0	0	0	0	0	0	0	0	0	1085300	0	0	0	0	0	0	0	0	0	0	0	0	0	0	0	0	0	0	0	0	0	0	0	947320	0	0	0	0	0	0	0	0	0	0	0	0	0	0	0	0	0	0	0	0	0	0	0	3833400	0	0	0	0	0	0	0	0	0	0	0	0	0	0	0	0			24950	5932	28275	790468;790469;790470;790471;790472;790473;790474;790475	369929;369930;369931;369932;369933;369934;369935;369936	369930			8	0	0	0	0	0	0	0	0	0	0	0	0	0	0	0	142340	0	0	0	0	0	0	0	0	0	0	0	0	0	0	0	0	0	0	0	0	0	0	0	173900	0	0	0	0	0	0	0	0	0	0	0	0	0	0	0	0	0	0	0	0	0	0	0	170840	0	0	0	0	0	0	0	0	0	0	0	0	0	0	0	0	0	0	0	0	0	0	0	149840	0	0	0	0	0	0	0	0	0	0	0	0	0	0	0	0	0	0	0	0	0	0	0	146680	0	0	0	0	0	0	0	0	0	0	0	0	0	0	0	0	0	0	0	0	0	0	0	179100	0	0	0	0	0	0	0	0	0	0	0	0	0	0	0	0	0	0	0	0	0	0	0	164240	0	0	0	0	0	0	0	0	0	0	0	0	0	0	0	0	0	0	0	0	0	0	0	225750	0	0	0	0	0	0	0	0	0	0	0	0	0	0	0	0
LSDVDVGIDMGTR	LIEVSFSYPNRPDFRLSDVDVGIDMGTRVA	FRLSDVDVGIDMGTRVAIVGPNGAGKSTLL	R	L	S	T	R	V	0	1	0	3	0	0	0	2	0	1	1	0	1	0	0	1	1	0	0	2	0	0	13	0	1376.6606	NbL07g04800.1;NbL13g03240.1	NbL07g04800.1	552	564	yes	no	2	0.00011959	158.3																			By matching				By matching							By MS/MS																								By MS/MS	By matching																							By MS/MS																								By MS/MS																								By MS/MS											By matching													By MS/MS																																																																					1				1							1																								1	1																							1																								1																								1											1													1																																																			1848600	0	0	0	0	0	0	0	0	0	0	0	0	0	0	0	0	0	0	79063	0	0	0	22341	0	0	0	0	0	0	378540	0	0	0	0	0	0	0	0	0	0	0	0	0	0	0	0	0	0	0	0	0	0	0	204320	35426	0	0	0	0	0	0	0	0	0	0	0	0	0	0	0	0	0	0	0	0	0	0	526230	0	0	0	0	0	0	0	0	0	0	0	0	0	0	0	0	0	0	0	0	0	0	0	72706	0	0	0	0	0	0	0	0	0	0	0	0	0	0	0	0	0	0	0	0	0	0	0	169320	0	0	0	0	0	0	0	0	0	0	139460	0	0	0	0	0	0	0	0	0	0	0	0	221160	0	0	0	0	0	0	0	0	0	0	0	0	0	0	0	0	0	0	0	0	0	0	0	0	0	0	0	0	0	0	0	0	0	0	0	0	0	0	0	0	0	0	0	0	0	0	0	0	0	0			24951	1983	28276	790476;790477;790478;790479;790480;790481;790482;790483;790484;790485	369937;369938;369939;369940;369941;369942	369938	3390		6	0	0	0	0	0	0	0	0	0	0	0	0	0	0	0	0	0	0	40075	0	0	0	13536	0	0	0	0	0	0	57971	0	0	0	0	0	0	0	0	0	0	0	0	0	0	0	0	0	0	0	0	0	0	0	56281	7265	0	0	0	0	0	0	0	0	0	0	0	0	0	0	0	0	0	0	0	0	0	0	37554	0	0	0	0	0	0	0	0	0	0	0	0	0	0	0	0	0	0	0	0	0	0	0	22446	0	0	0	0	0	0	0	0	0	0	0	0	0	0	0	0	0	0	0	0	0	0	0	35326	0	0	0	0	0	0	0	0	0	0	17995	0	0	0	0	0	0	0	0	0	0	0	0	34182	0	0	0	0	0	0	0	0	0	0	0	0	0	0	0	0	0	0	0	0	0	0	0	0	0	0	0	0	0	0	0	0	0	0	0	0	0	0	0	0	0	0	0	0	0	0	0	0	0	0
LSDVVEK	MDFFNTWIEKGIISRLSDVVEKNFVQLTYT	IEKGIISRLSDVVEKNFVQLTYTDAVELLL	R	L	S	E	K	N	0	0	0	1	0	0	1	0	0	0	1	1	0	0	0	1	0	0	0	2	0	0	7	0	788.42798	NbL03g15570.1;NbL13g15700.1	NbL13g15700.1	405	411	no	no	2	0.025054	138.24										By MS/MS						By matching										By MS/MS	By MS/MS	By MS/MS	By matching				By MS/MS	By MS/MS						By matching			By matching								By MS/MS						By MS/MS	By MS/MS						By MS/MS										By MS/MS							By MS/MS	By MS/MS																							By MS/MS	By MS/MS																								By MS/MS																	By MS/MS							By MS/MS																By MS/MS																																								1						1										1	1	1	1				1	1						1			1								1						1	1						1										1							1	1																							1	1																								1																	1							1																1																															15022000	0	0	0	0	0	0	0	0	0	2031600	0	0	0	0	0	75836	0	0	0	0	0	0	0	0	0	97813	233260	188930	58710	0	0	0	115730	1355300	0	0	0	0	0	56631	0	0	88923	0	0	0	0	0	0	0	28911	0	0	0	0	0	80598	1378800	0	0	0	0	0	114790	0	0	0	0	0	0	0	0	0	1111800	0	0	0	0	0	0	1469000	2899400	0	0	0	0	0	0	0	0	0	0	0	0	0	0	0	0	0	0	0	0	0	0	561590	186690	0	0	0	0	0	0	0	0	0	0	0	0	0	0	0	0	0	0	0	0	0	0	0	889140	0	0	0	0	0	0	0	0	0	0	0	0	0	0	0	0	44255	0	0	0	0	0	0	1792600	0	0	0	0	0	0	0	0	0	0	0	0	0	0	0	162160	0	0	0	0	0	0	0	0	0	0	0	0	0	0	0	0	0	0	0	0	0	0	0	0	0	0	0	0	0	0			24952	3634;1000	28277	790486;790487;790488;790489;790490;790491;790492;790493;790494;790495;790496;790497;790498;790499;790500;790501;790502;790503;790504;790505;790506;790507;790508	369943;369944;369945;369946;369947;369948;369949;369950;369951;369952;369953;369954	369953			12	0	0	0	0	0	0	0	0	0	240680	0	0	0	0	0	20547	0	0	0	0	0	0	0	0	0	48595	51354	29617	7309.2	0	0	0	14867	150250	0	0	0	0	0	9835.9	0	0	32301	0	0	0	0	0	0	0	18749	0	0	0	0	0	12375	168910	0	0	0	0	0	17984	0	0	0	0	0	0	0	0	0	105480	0	0	0	0	0	0	45854	102660	0	0	0	0	0	0	0	0	0	0	0	0	0	0	0	0	0	0	0	0	0	0	77093	26026	0	0	0	0	0	0	0	0	0	0	0	0	0	0	0	0	0	0	0	0	0	0	0	164670	0	0	0	0	0	0	0	0	0	0	0	0	0	0	0	0	21002	0	0	0	0	0	0	213670	0	0	0	0	0	0	0	0	0	0	0	0	0	0	0	79909	0	0	0	0	0	0	0	0	0	0	0	0	0	0	0	0	0	0	0	0	0	0	0	0	0	0	0	0	0	0
LSEANTVAA	FNVSKSFNFDKVGDRLSEANTVAA______	DKVGDRLSEANTVAA_______________	R	L	S	A	A	-	3	0	1	0	0	0	1	0	0	0	1	0	0	0	0	1	1	0	0	1	0	0	9	0	874.43961	NbL05g17130.1	NbL05g17130.1	411	419	yes	yes	2	0.008592	118.74																																																																																						By matching																By matching								By matching																By MS/MS	By matching						By MS/MS	By MS/MS	By matching								By matching															By MS/MS																By MS/MS								By matching																																																																																																								1																1								1																1	1						1	1	1								1															1																1								1																			1263400	0	0	0	0	0	0	0	0	0	0	0	0	0	0	0	0	0	0	0	0	0	0	0	0	0	0	0	0	0	0	0	0	0	0	0	0	0	0	0	0	0	0	0	0	0	0	0	0	0	0	0	0	0	0	0	0	0	0	0	0	0	0	0	0	0	0	0	0	0	0	0	0	0	0	0	0	0	0	0	0	0	0	0	0	0	211630	0	0	0	0	0	0	0	0	0	0	0	0	0	0	0	51471	0	0	0	0	0	0	0	32945	0	0	0	0	0	0	0	0	0	0	0	0	0	0	0	135430	39557	0	0	0	0	0	60109	233230	28346	0	0	0	0	0	0	0	32247	0	0	0	0	0	0	0	0	0	0	0	0	0	0	114950	0	0	0	0	0	0	0	0	0	0	0	0	0	0	0	148290	0	0	0	0	0	0	0	175240	0	0	0	0	0	0	0	0	0	0	0	0	0	0	0	0	0	0			24953	1599	28278	790509;790510;790511;790512;790513;790514;790515;790516;790517;790518;790519;790520	369955;369956;369957	369956			3	0	0	0	0	0	0	0	0	0	0	0	0	0	0	0	0	0	0	0	0	0	0	0	0	0	0	0	0	0	0	0	0	0	0	0	0	0	0	0	0	0	0	0	0	0	0	0	0	0	0	0	0	0	0	0	0	0	0	0	0	0	0	0	0	0	0	0	0	0	0	0	0	0	0	0	0	0	0	0	0	0	0	0	0	0	7343.4	0	0	0	0	0	0	0	0	0	0	0	0	0	0	0	15891	0	0	0	0	0	0	0	2897.5	0	0	0	0	0	0	0	0	0	0	0	0	0	0	0	28255	5979.7	0	0	0	0	0	4676.3	18351	6654	0	0	0	0	0	0	0	22582	0	0	0	0	0	0	0	0	0	0	0	0	0	0	9771.3	0	0	0	0	0	0	0	0	0	0	0	0	0	0	0	11228	0	0	0	0	0	0	0	4050.7	0	0	0	0	0	0	0	0	0	0	0	0	0	0	0	0	0	0
LSECAQYQALLQK	KNLILAILENQNLGKLSECAQYQALLQKNL	GKLSECAQYQALLQKNLMYLAAIADAQPQQ	K	L	S	Q	K	N	2	0	0	0	1	3	1	0	0	0	3	1	0	0	0	1	0	0	1	0	0	0	13	0	1550.7763	NbL13g13660.1;NbL03g13540.1	NbL13g13660.1	51	63	yes	no	2	0.00020695	157.97																																																																																													By matching																								By matching																								By MS/MS																																																By matching				By matching																																																																																																				1																								1																								1																																																1				1								475150	0	0	0	0	0	0	0	0	0	0	0	0	0	0	0	0	0	0	0	0	0	0	0	0	0	0	0	0	0	0	0	0	0	0	0	0	0	0	0	0	0	0	0	0	0	0	0	0	0	0	0	0	0	0	0	0	0	0	0	0	0	0	0	0	0	0	0	0	0	0	0	0	0	0	0	0	0	0	0	0	0	0	0	0	0	0	0	0	0	0	0	0	59218	0	0	0	0	0	0	0	0	0	0	0	0	0	0	0	0	0	0	0	0	0	0	0	47486	0	0	0	0	0	0	0	0	0	0	0	0	0	0	0	0	0	0	0	0	0	0	0	119350	0	0	0	0	0	0	0	0	0	0	0	0	0	0	0	0	0	0	0	0	0	0	0	0	0	0	0	0	0	0	0	0	0	0	0	0	0	0	0	0	0	0	0	0	0	0	0	198680	0	0	0	50410	0	0	0	0	0	0	0			24954	974	28279	790521;790522;790523;790524;790525	369958	369958			1	0	0	0	0	0	0	0	0	0	0	0	0	0	0	0	0	0	0	0	0	0	0	0	0	0	0	0	0	0	0	0	0	0	0	0	0	0	0	0	0	0	0	0	0	0	0	0	0	0	0	0	0	0	0	0	0	0	0	0	0	0	0	0	0	0	0	0	0	0	0	0	0	0	0	0	0	0	0	0	0	0	0	0	0	0	0	0	0	0	0	0	0	4357.4	0	0	0	0	0	0	0	0	0	0	0	0	0	0	0	0	0	0	0	0	0	0	0	9563.8	0	0	0	0	0	0	0	0	0	0	0	0	0	0	0	0	0	0	0	0	0	0	0	18717	0	0	0	0	0	0	0	0	0	0	0	0	0	0	0	0	0	0	0	0	0	0	0	0	0	0	0	0	0	0	0	0	0	0	0	0	0	0	0	0	0	0	0	0	0	0	0	9041.6	0	0	0	16864	0	0	0	0	0	0	0
LSECIASR	IHVFHCPDEVGIVAKLSECIASRGGNILNA	EVGIVAKLSECIASRGGNILNADVFVPEDK	K	L	S	S	R	G	1	1	0	0	1	0	1	0	0	1	1	0	0	0	0	2	0	0	0	0	0	0	8	0	934.45422	NbL09g07880.1	NbL09g07880.1	54	61	yes	yes	2	0.017372	119.41															By MS/MS																								By matching														By matching		By matching	By matching	By MS/MS						By matching																																																																																							By matching	By matching																																							By matching				By matching																					1																								1														1		1	1	1						1																																																																																							1	1																																							1				1							861480	0	0	0	0	0	0	0	0	0	0	0	0	0	0	57792	0	0	0	0	0	0	0	0	0	0	0	0	0	0	0	0	0	0	0	0	0	0	0	65770	0	0	0	0	0	0	0	0	0	0	0	0	0	30189	0	20551	73477	82146	0	0	0	0	0	106110	0	0	0	0	0	0	0	0	0	0	0	0	0	0	0	0	0	0	0	0	0	0	0	0	0	0	0	0	0	0	0	0	0	0	0	0	0	0	0	0	0	0	0	0	0	0	0	0	0	0	0	0	0	0	0	0	0	0	0	0	0	0	0	0	0	0	0	0	0	0	0	0	0	0	0	0	0	0	0	0	0	0	0	0	0	0	42532	38601	0	0	0	0	0	0	0	0	0	0	0	0	0	0	0	0	0	0	0	0	0	0	0	0	0	0	0	0	0	0	0	0	0	0	0	0	0	0	307410	0	0	0	36900	0	0	0	0	0	0			24955	2487	28280	790526;790527;790528;790529;790530;790531;790532;790533;790534;790535;790536	369959	369959			1	0	0	0	0	0	0	0	0	0	0	0	0	0	0	15519	0	0	0	0	0	0	0	0	0	0	0	0	0	0	0	0	0	0	0	0	0	0	0	15889	0	0	0	0	0	0	0	0	0	0	0	0	0	5789.1	0	4214.5	12321	12612	0	0	0	0	0	17637	0	0	0	0	0	0	0	0	0	0	0	0	0	0	0	0	0	0	0	0	0	0	0	0	0	0	0	0	0	0	0	0	0	0	0	0	0	0	0	0	0	0	0	0	0	0	0	0	0	0	0	0	0	0	0	0	0	0	0	0	0	0	0	0	0	0	0	0	0	0	0	0	0	0	0	0	0	0	0	0	0	0	0	0	0	0	6573.7	6445	0	0	0	0	0	0	0	0	0	0	0	0	0	0	0	0	0	0	0	0	0	0	0	0	0	0	0	0	0	0	0	0	0	0	0	0	0	0	22687	0	0	0	5169.9	0	0	0	0	0	0
LSEDFTK	CTNLLPNLLCEYLYKLSEDFTKFYTNCQVV	LLCEYLYKLSEDFTKFYTNCQVVGSDEETS	K	L	S	T	K	F	0	0	0	1	0	0	1	0	0	0	1	1	0	1	0	1	1	0	0	0	0	0	7	0	838.40725	NbL02g03210.1;NbL10g01890.1;NbL16g01930.1	NbL10g01890.1	601	607	no	no	2	0.032466	127.12									By MS/MS																								By MS/MS																																																By MS/MS																						By matching	By matching	By MS/MS																							By matching	By MS/MS																								By MS/MS																							By matching	By MS/MS	By MS/MS															By matching						By MS/MS										1																								1																																																1																						1	1	1																							1	1																								1																							1	1	1															1						1		22076000	0	0	0	0	0	0	0	0	2006900	0	0	0	0	0	0	0	0	0	0	0	0	0	0	0	0	0	0	0	0	0	0	0	1358200	0	0	0	0	0	0	0	0	0	0	0	0	0	0	0	0	0	0	0	0	0	0	0	0	0	0	0	0	0	0	0	0	0	0	0	0	0	0	0	0	0	0	0	0	0	0	0	7096800	0	0	0	0	0	0	0	0	0	0	0	0	0	0	0	0	0	0	0	0	0	58361	228580	1495500	0	0	0	0	0	0	0	0	0	0	0	0	0	0	0	0	0	0	0	0	0	0	187110	1923300	0	0	0	0	0	0	0	0	0	0	0	0	0	0	0	0	0	0	0	0	0	0	0	2072600	0	0	0	0	0	0	0	0	0	0	0	0	0	0	0	0	0	0	0	0	0	0	570820	4712500	318090	0	0	0	0	0	0	0	0	0	0	0	0	0	0	31249	0	0	0	0	0	15881	0			24956	2676;4234;505	28281	790537;790538;790539;790540;790541;790542;790543;790544;790545;790546;790547;790548;790549;790550	369960;369961;369962;369963;369964;369965;369966	369963			7	0	0	0	0	0	0	0	0	311180	0	0	0	0	0	0	0	0	0	0	0	0	0	0	0	0	0	0	0	0	0	0	0	174470	0	0	0	0	0	0	0	0	0	0	0	0	0	0	0	0	0	0	0	0	0	0	0	0	0	0	0	0	0	0	0	0	0	0	0	0	0	0	0	0	0	0	0	0	0	0	0	221520	0	0	0	0	0	0	0	0	0	0	0	0	0	0	0	0	0	0	0	0	0	11579	34194	205300	0	0	0	0	0	0	0	0	0	0	0	0	0	0	0	0	0	0	0	0	0	0	22666	250070	0	0	0	0	0	0	0	0	0	0	0	0	0	0	0	0	0	0	0	0	0	0	0	181790	0	0	0	0	0	0	0	0	0	0	0	0	0	0	0	0	0	0	0	0	0	0	25877	148570	24345	0	0	0	0	0	0	0	0	0	0	0	0	0	0	10454	0	0	0	0	0	6256.4	0
LSEDIEK	NAVAPGFIASDMTAKLSEDIEKKILQSVPL	IASDMTAKLSEDIEKKILQSVPLGRYGQPE	K	L	S	E	K	K	0	0	0	1	0	0	2	0	0	1	1	1	0	0	0	1	0	0	0	0	0	0	7	0	832.41781	NbL09g05240.1	NbL09g05240.1	273	279	yes	yes	2	0.014779	158.36					By matching					By MS/MS					By matching	By matching					By MS/MS													By MS/MS					By matching	By matching				By MS/MS														By MS/MS					By matching	By matching														By matching		By matching		By MS/MS			By matching		By matching	By matching	By matching																By MS/MS	By MS/MS					By matching	By matching				By matching													By matching	By MS/MS					By matching	By matching				By matching													By matching	By MS/MS					By matching	By matching				By MS/MS											By matching			By MS/MS																											1					1					1	1					1													1					1	1				1														1					1	1														1		1		1			1		1	1	1																1	1					1	1				1													1	1					1	1				1													1	1					1	1				1											1			1																							16830000	0	0	0	0	81226	0	0	0	0	333300	0	0	0	0	50981	570310	0	0	0	0	362750	0	0	0	0	0	0	0	0	0	0	0	0	333910	0	0	0	0	61282	1082600	0	0	0	51131	0	0	0	0	0	0	0	0	0	0	0	0	0	305570	0	0	0	0	106520	1439900	0	0	0	0	0	0	0	0	0	0	0	0	0	43639	0	139450	0	965090	0	0	13177	0	424430	3477100	398820	0	0	0	0	0	0	0	0	0	0	0	0	0	0	0	63595	247270	0	0	0	0	149590	1563900	0	0	0	26758	0	0	0	0	0	0	0	0	0	0	0	0	29258	289460	0	0	0	0	106770	965610	0	0	0	38668	0	0	0	0	0	0	0	0	0	0	0	0	26348	383930	0	0	0	0	59880	1667300	0	0	0	78847	0	0	0	0	0	0	0	0	0	0	39801	0	0	851840	0	0	0	0	0	0	0	0	0	0	0	0	0	0	0	0	0	0	0	0	0	0			24957	2452	28282	790551;790552;790553;790554;790555;790556;790557;790558;790559;790560;790561;790562;790563;790564;790565;790566;790567;790568;790569;790570;790571;790572;790573;790574;790575;790576;790577;790578;790579;790580;790581;790582;790583;790584;790585;790586	369967;369968;369969;369970;369971;369972	369969			6	0	0	0	0	11310	0	0	0	0	39486	0	0	0	0	13690	154520	0	0	0	0	102940	0	0	0	0	0	0	0	0	0	0	0	0	37016	0	0	0	0	14805	188020	0	0	0	9678.2	0	0	0	0	0	0	0	0	0	0	0	0	0	37434	0	0	0	0	17706	225600	0	0	0	0	0	0	0	0	0	0	0	0	0	3114.3	0	3495.5	0	34172	0	0	443.07	0	39978	197150	29187	0	0	0	0	0	0	0	0	0	0	0	0	0	0	0	8730.1	34471	0	0	0	0	30728	174660	0	0	0	2603.9	0	0	0	0	0	0	0	0	0	0	0	0	3804.2	53609	0	0	0	0	25062	159350	0	0	0	8045	0	0	0	0	0	0	0	0	0	0	0	0	2311	45764	0	0	0	0	16634	289070	0	0	0	10709	0	0	0	0	0	0	0	0	0	0	1879.9	0	0	65196	0	0	0	0	0	0	0	0	0	0	0	0	0	0	0	0	0	0	0	0	0	0
LSEDIEKK	NAVAPGFIASDMTAKLSEDIEKKILQSVPL	ASDMTAKLSEDIEKKILQSVPLGRYGQPEE	K	L	S	K	K	I	0	0	0	1	0	0	2	0	0	1	1	2	0	0	0	1	0	0	0	0	0	0	8	1	960.51278	NbL09g05240.1	NbL09g05240.1	273	280	yes	yes	2;3	0.0011399	191.63										By MS/MS	By matching				By MS/MS	By MS/MS	By MS/MS														By MS/MS	By MS/MS		By MS/MS					By MS/MS	By MS/MS	By MS/MS	By matching	By MS/MS																				By MS/MS	By MS/MS																By matching	By MS/MS	By MS/MS					By MS/MS	By MS/MS	By matching															By matching	By MS/MS	By MS/MS					By MS/MS	By MS/MS	By matching															By matching		By MS/MS					By MS/MS	By MS/MS	By matching															By matching		By MS/MS					By MS/MS	By MS/MS	By matching															By matching		By MS/MS						By MS/MS	By MS/MS																									2	1				1	2	2														1	1		2					2	2	2	1	1																				1	2																1	1	2					2	2	1															1	1	2					2	2	1															1		2					1	2	1															1		2					1	2	1															1		2						2	2																47707000	0	0	0	0	0	0	0	0	0	270210	46565	0	0	0	25523	512800	76727	0	0	0	0	0	0	0	0	0	0	0	0	0	19132	94180	0	431960	0	0	0	0	91055	1913600	263960	14192	18582	0	0	0	0	0	0	0	0	0	0	0	0	0	0	0	0	0	0	0	124390	3167200	0	0	0	0	0	0	0	0	0	0	0	0	0	0	0	403990	500080	3120100	0	0	0	0	1499000	14702000	300070	0	0	0	0	0	0	0	0	0	0	0	0	0	0	31816	20574	198850	0	0	0	0	268770	952260	78271	0	0	0	0	0	0	0	0	0	0	0	0	0	0	43414	0	412340	0	0	0	0	39758	951650	61939	0	0	0	0	0	0	0	0	0	0	0	0	0	0	122020	0	1050000	0	0	0	0	47792	2277900	75453	0	0	0	0	0	0	0	0	0	0	0	0	0	0	805060	0	2284900	0	0	0	0	0	9036200	1352400	0	0	0	0	0	0	0	0	0	0	0	0	0	0	0			24958	2452	28283	790587;790588;790589;790590;790591;790592;790593;790594;790595;790596;790597;790598;790599;790600;790601;790602;790603;790604;790605;790606;790607;790608;790609;790610;790611;790612;790613;790614;790615;790616;790617;790618;790619;790620;790621;790622;790623;790624;790625;790626;790627;790628;790629;790630;790631;790632;790633;790634;790635;790636;790637;790638;790639;790640;790641;790642;790643;790644;790645;790646;790647;790648	369973;369974;369975;369976;369977;369978;369979;369980;369981;369982;369983;369984;369985;369986;369987;369988;369989;369990;369991;369992;369993;369994;369995;369996;369997;369998;369999;370000;370001	369976			29	0	0	0	0	0	0	0	0	0	32011	4384.9	0	0	0	6853.8	138940	22867	0	0	0	0	0	0	0	0	0	0	0	0	0	2615.6	10178	0	47885	0	0	0	0	21997	332350	63751	3235.9	6749.7	0	0	0	0	0	0	0	0	0	0	0	0	0	0	0	0	0	0	0	20675	496230	0	0	0	0	0	0	0	0	0	0	0	0	0	0	0	10127	15610	110480	0	0	0	0	141200	833600	21960	0	0	0	0	0	0	0	0	0	0	0	0	0	0	4759.5	2824.3	27721	0	0	0	0	55209	106350	11203	0	0	0	0	0	0	0	0	0	0	0	0	0	0	5259.2	0	76366	0	0	0	0	9332.8	157050	7992.3	0	0	0	0	0	0	0	0	0	0	0	0	0	0	11517	0	125160	0	0	0	0	13276	394940	9144.5	0	0	0	0	0	0	0	0	0	0	0	0	0	0	36495	0	174880	0	0	0	0	0	532140	57184	0	0	0	0	0	0	0	0	0	0	0	0	0	0	0
LSEDNVK	RDALKAYEKLEKEKKLSEDNVKDLSGDLQK	EKLEKEKKLSEDNVKDLSGDLQKVTDEYMK	K	L	S	V	K	D	0	0	1	1	0	0	1	0	0	0	1	1	0	0	0	1	0	0	0	1	0	0	7	0	803.4025	NbL11g21680.1;NbL01g20230.1	NbL11g21680.1	277	283	no	no	2	0.035457	124.34																																																																																						By MS/MS																										By matching	By MS/MS	By matching																				By matching		By MS/MS	By MS/MS	By matching																				By MS/MS																												By MS/MS																																																																																																				1																										1	1	1																				1		1	1	1																				1																												1															4014800	0	0	0	0	0	0	0	0	0	0	0	0	0	0	0	0	0	0	0	0	0	0	0	0	0	0	0	0	0	0	0	0	0	0	0	0	0	0	0	0	0	0	0	0	0	0	0	0	0	0	0	0	0	0	0	0	0	0	0	0	0	0	0	0	0	0	0	0	0	0	0	0	0	0	0	0	0	0	0	0	0	0	0	0	0	345930	0	0	0	0	0	0	0	0	0	0	0	0	0	0	0	0	0	0	0	0	0	0	0	0	0	917790	446240	84612	0	0	0	0	0	0	0	0	0	0	0	0	0	0	0	0	0	0	0	127330	0	442300	1005500	137510	0	0	0	0	0	0	0	0	0	0	0	0	0	0	0	0	0	0	0	54663	0	0	0	0	0	0	0	0	0	0	0	0	0	0	0	0	0	0	0	0	0	0	0	0	0	0	0	452920	0	0	0	0	0	0	0	0	0	0	0	0	0	0			24959	3208;410	28284	790649;790650;790651;790652;790653;790654;790655;790656;790657;790658	370002;370003	370003			2	0	0	0	0	0	0	0	0	0	0	0	0	0	0	0	0	0	0	0	0	0	0	0	0	0	0	0	0	0	0	0	0	0	0	0	0	0	0	0	0	0	0	0	0	0	0	0	0	0	0	0	0	0	0	0	0	0	0	0	0	0	0	0	0	0	0	0	0	0	0	0	0	0	0	0	0	0	0	0	0	0	0	0	0	0	12004	0	0	0	0	0	0	0	0	0	0	0	0	0	0	0	0	0	0	0	0	0	0	0	0	0	102500	63871	15767	0	0	0	0	0	0	0	0	0	0	0	0	0	0	0	0	0	0	0	10019	0	72992	129740	23981	0	0	0	0	0	0	0	0	0	0	0	0	0	0	0	0	0	0	0	4646.5	0	0	0	0	0	0	0	0	0	0	0	0	0	0	0	0	0	0	0	0	0	0	0	0	0	0	0	26474	0	0	0	0	0	0	0	0	0	0	0	0	0	0
LSEDNVKDLSGDLQK	RDALKAYEKLEKEKKLSEDNVKDLSGDLQK	LSEDNVKDLSGDLQKVTDEYMKKIDTVFKQ	K	L	S	Q	K	V	0	0	1	3	0	1	1	1	0	0	3	2	0	0	0	2	0	0	0	1	0	0	15	1	1659.8315	NbL11g21680.1;NbL01g20230.1	NbL11g21680.1	277	291	no	no	2;3	1.1786E-72	293.76																	By MS/MS	By MS/MS			By matching									By matching											By MS/MS	By MS/MS						By MS/MS																By matching	By MS/MS	By MS/MS																						By matching	By MS/MS																	By matching						By matching	By MS/MS	By MS/MS					By matching																	By matching	By MS/MS						By matching																	By matching	By MS/MS	By MS/MS																						By matching	By MS/MS						By matching	By matching																									2	2			1									1											2	2						1																1	2	2																						1	2																	1						1	2	1					1																	1	2						1																	1	2	1																						1	2						1	1									27932000	0	0	0	0	0	0	0	0	0	0	0	0	0	0	0	0	393130	814350	0	0	33359	0	0	0	0	0	0	0	0	42117	0	0	0	0	0	0	0	0	0	0	626100	802710	0	0	0	0	0	21253	0	0	0	0	0	0	0	0	0	0	0	0	0	0	0	53794	652690	989750	0	0	0	0	0	0	0	0	0	0	0	0	0	0	0	0	0	0	0	0	0	217380	4915600	0	0	0	0	0	0	0	0	0	0	0	0	0	0	0	0	116970	0	0	0	0	0	124260	1763600	526500	0	0	0	0	23872	0	0	0	0	0	0	0	0	0	0	0	0	0	0	0	0	58741	708010	0	0	0	0	0	15755	0	0	0	0	0	0	0	0	0	0	0	0	0	0	0	0	21692	1487800	333370	0	0	0	0	0	0	0	0	0	0	0	0	0	0	0	0	0	0	0	0	0	163170	12939000	0	0	0	0	0	27839	59390	0	0	0	0	0	0	0	0			24960	3208;410	28285	790659;790660;790661;790662;790663;790664;790665;790666;790667;790668;790669;790670;790671;790672;790673;790674;790675;790676;790677;790678;790679;790680;790681;790682;790683;790684;790685;790686;790687;790688;790689;790690;790691;790692;790693;790694;790695;790696	370004;370005;370006;370007;370008;370009;370010;370011;370012;370013;370014;370015;370016;370017;370018;370019;370020	370011			17	0	0	0	0	0	0	0	0	0	0	0	0	0	0	0	0	117160	291840	0	0	9466.9	0	0	0	0	0	0	0	0	6449.9	0	0	0	0	0	0	0	0	0	0	151210	183030	0	0	0	0	0	21232	0	0	0	0	0	0	0	0	0	0	0	0	0	0	0	8428.3	110110	232320	0	0	0	0	0	0	0	0	0	0	0	0	0	0	0	0	0	0	0	0	0	12325	359740	0	0	0	0	0	0	0	0	0	0	0	0	0	0	0	0	16306	0	0	0	0	0	13878	252430	98108	0	0	0	0	11119	0	0	0	0	0	0	0	0	0	0	0	0	0	0	0	0	9693.9	91359	0	0	0	0	0	11033	0	0	0	0	0	0	0	0	0	0	0	0	0	0	0	0	3760.9	180320	50848	0	0	0	0	0	0	0	0	0	0	0	0	0	0	0	0	0	0	0	0	0	9608.9	547090	0	0	0	0	0	4348.3	20164	0	0	0	0	0	0	0	0
LSEDQMIK	QKVFYRILEVAVQGKLSEDQMIKRVFVFSD	EVAVQGKLSEDQMIKRVFVFSDMEFDQASE	K	L	S	I	K	R	0	0	0	1	0	1	1	0	0	1	1	1	1	0	0	1	0	0	0	0	0	0	8	0	962.47428	NbL11g21400.1	NbL11g21400.1	524	531	yes	yes	2	7.0085E-08	221.33								By MS/MS																								By matching																								By MS/MS				By matching			By matching																By MS/MS	By MS/MS	By matching	By matching			By matching								By matching	By matching					By MS/MS					By MS/MS						By MS/MS	By matching																	By MS/MS						By MS/MS	By matching																	By MS/MS			By matching	By matching																			By matching	By MS/MS	By matching				By matching		By matching		By matching					By MS/MS																		1																								1																								2				1			1																1	1	1	1			1								1	1					1					1						1	1																	2						1	1																	2			1	1																			1	2	1				1		1		1					1											17806000	0	0	0	0	0	0	0	365640	0	0	0	0	0	0	0	0	0	0	0	0	0	0	0	0	0	0	0	0	0	0	0	715960	0	0	0	0	0	0	0	0	0	0	0	0	0	0	0	0	0	0	0	0	0	0	0	573920	0	0	0	3184200	0	0	48572	0	0	0	0	0	0	0	0	0	0	0	0	0	0	0	129670	2710100	178340	45563	0	0	398020	0	0	0	0	0	0	0	97914	435180	0	0	0	0	61133	0	0	0	0	240320	0	0	0	0	0	159970	42354	0	0	0	0	0	0	0	0	0	0	0	0	0	0	0	0	946020	0	0	0	0	0	399250	55802	0	0	0	0	0	0	0	0	0	0	0	0	0	0	0	0	1654700	0	0	49159	1295900	0	0	0	0	0	0	0	0	0	0	0	0	0	0	0	0	0	0	143940	3029400	170250	0	0	0	43491	0	125700	0	147720	0	0	0	0	358010	0	0	0	0	0	0	0	0	0	0			24961	3204	28286;28287	790697;790698;790699;790700;790701;790702;790703;790704;790705;790706;790707;790708;790709;790710;790711;790712;790713;790714;790715;790716;790717;790718;790719;790720;790721;790722;790723;790724;790725;790726;790727;790728;790729	370021;370022;370023;370024;370025;370026;370027;370028;370029	370025	4974		9	0	0	0	0	0	0	0	62309	0	0	0	0	0	0	0	0	0	0	0	0	0	0	0	0	0	0	0	0	0	0	0	77376	0	0	0	0	0	0	0	0	0	0	0	0	0	0	0	0	0	0	0	0	0	0	0	96241	0	0	0	151440	0	0	8073.5	0	0	0	0	0	0	0	0	0	0	0	0	0	0	0	6967.5	67931	5566.9	1613.3	0	0	13383	0	0	0	0	0	0	0	7204.7	31820	0	0	0	0	30451	0	0	0	0	35950	0	0	0	0	0	14069	8700.1	0	0	0	0	0	0	0	0	0	0	0	0	0	0	0	0	114600	0	0	0	0	0	31413	13099	0	0	0	0	0	0	0	0	0	0	0	0	0	0	0	0	156180	0	0	3867.2	66725	0	0	0	0	0	0	0	0	0	0	0	0	0	0	0	0	0	0	6798.4	137330	5367.7	0	0	0	1896.6	0	10444	0	6246.1	0	0	0	0	26422	0	0	0	0	0	0	0	0	0	0
LSEDQMIKR	QKVFYRILEVAVQGKLSEDQMIKRVFVFSD	VAVQGKLSEDQMIKRVFVFSDMEFDQASEN	K	L	S	K	R	V	0	1	0	1	0	1	1	0	0	1	1	1	1	0	0	1	0	0	0	0	0	0	9	1	1118.5754	NbL11g21400.1	NbL11g21400.1	524	532	yes	yes	3	0.035356	85.862								By matching																								By matching																																																By matching																								By MS/MS																								By MS/MS																																																By MS/MS																																1																								1																																																1																								1																								1																																																1																									2942300	0	0	0	0	0	0	0	120400	0	0	0	0	0	0	0	0	0	0	0	0	0	0	0	0	0	0	0	0	0	0	0	126930	0	0	0	0	0	0	0	0	0	0	0	0	0	0	0	0	0	0	0	0	0	0	0	0	0	0	0	0	0	0	0	0	0	0	0	0	0	0	0	0	0	0	0	0	0	0	0	1313500	0	0	0	0	0	0	0	0	0	0	0	0	0	0	0	0	0	0	0	0	0	0	0	134820	0	0	0	0	0	0	0	0	0	0	0	0	0	0	0	0	0	0	0	0	0	0	0	114850	0	0	0	0	0	0	0	0	0	0	0	0	0	0	0	0	0	0	0	0	0	0	0	0	0	0	0	0	0	0	0	0	0	0	0	0	0	0	0	0	0	0	0	0	0	0	0	1131800	0	0	0	0	0	0	0	0	0	0	0	0	0	0	0	0	0	0	0	0	0	0	0	0			24962	3204	28288	790730;790731;790732;790733;790734;790735	370030	370030			1	0	0	0	0	0	0	0	20518	0	0	0	0	0	0	0	0	0	0	0	0	0	0	0	0	0	0	0	0	0	0	0	13717	0	0	0	0	0	0	0	0	0	0	0	0	0	0	0	0	0	0	0	0	0	0	0	0	0	0	0	0	0	0	0	0	0	0	0	0	0	0	0	0	0	0	0	0	0	0	0	32925	0	0	0	0	0	0	0	0	0	0	0	0	0	0	0	0	0	0	0	0	0	0	0	20169	0	0	0	0	0	0	0	0	0	0	0	0	0	0	0	0	0	0	0	0	0	0	0	13913	0	0	0	0	0	0	0	0	0	0	0	0	0	0	0	0	0	0	0	0	0	0	0	0	0	0	0	0	0	0	0	0	0	0	0	0	0	0	0	0	0	0	0	0	0	0	0	51308	0	0	0	0	0	0	0	0	0	0	0	0	0	0	0	0	0	0	0	0	0	0	0	0
LSEDTPIDTDGHGTHTASTAAGAFVK	TTKCNNKIIGLRSFRLSEDTPIDTDGHGTH	HGTHTASTAAGAFVKGANFFGNANGTAVGV	R	L	S	V	K	G	4	0	0	3	0	0	1	3	2	1	1	1	0	1	1	2	5	0	0	1	0	0	26	0	2598.2198	NbL10g21650.1	NbL10g21650.1	190	215	yes	yes	4	0.054215	32.288																																																																														By MS/MS	By matching																							By matching																								By matching	By MS/MS																					By matching																										By matching	By matching																																																																																																							1	1																							1																								1	1																					1																										1	1																										5369500	0	0	0	0	0	0	0	0	0	0	0	0	0	0	0	0	0	0	0	0	0	0	0	0	0	0	0	0	0	0	0	0	0	0	0	0	0	0	0	0	0	0	0	0	0	0	0	0	0	0	0	0	0	0	0	0	0	0	0	0	0	0	0	0	0	0	0	0	0	0	0	0	0	0	0	0	0	1178700	1314200	0	0	0	0	0	0	0	0	0	0	0	0	0	0	0	0	0	0	0	0	0	0	106080	0	0	0	0	0	0	0	0	0	0	0	0	0	0	0	0	0	0	0	0	0	0	0	113140	380040	0	0	0	0	0	0	0	0	0	0	0	0	0	0	0	0	0	0	0	0	232600	0	0	0	0	0	0	0	0	0	0	0	0	0	0	0	0	0	0	0	0	0	0	0	0	0	126070	1918700	0	0	0	0	0	0	0	0	0	0	0	0	0	0	0	0	0	0	0	0	0	0	0	0	0			24963	2928	28289	790736;790737;790738;790739;790740;790741;790742;790743	370031	370031			1	0	0	0	0	0	0	0	0	0	0	0	0	0	0	0	0	0	0	0	0	0	0	0	0	0	0	0	0	0	0	0	0	0	0	0	0	0	0	0	0	0	0	0	0	0	0	0	0	0	0	0	0	0	0	0	0	0	0	0	0	0	0	0	0	0	0	0	0	0	0	0	0	0	0	0	0	0	84118	70616	0	0	0	0	0	0	0	0	0	0	0	0	0	0	0	0	0	0	0	0	0	0	32751	0	0	0	0	0	0	0	0	0	0	0	0	0	0	0	0	0	0	0	0	0	0	0	23606	57451	0	0	0	0	0	0	0	0	0	0	0	0	0	0	0	0	0	0	0	0	61461	0	0	0	0	0	0	0	0	0	0	0	0	0	0	0	0	0	0	0	0	0	0	0	0	0	9544.8	90622	0	0	0	0	0	0	0	0	0	0	0	0	0	0	0	0	0	0	0	0	0	0	0	0	0
LSEDVSK	VVFKLVEINNQPRIKLSEDVSKVSIPCKKR	INNQPRIKLSEDVSKVSIPCKKRCYRLYGK	K	L	S	S	K	V	0	0	0	1	0	0	1	0	0	0	1	1	0	0	0	2	0	0	0	1	0	0	7	0	776.3916	NbL02g05960.1	NbL02g05960.1	422	428	yes	yes	2	0.01577	152.63													By matching													By matching						By matching		By matching							By matching																By matching																By matching	By MS/MS							By MS/MS																								By MS/MS																	By MS/MS																															By matching	By matching															By matching	By MS/MS							By MS/MS																																				1													1						1		1							1																1																1	1							1																								1																	1																															1	1															1	1							1																								5417900	0	0	0	0	0	0	0	0	0	0	0	0	25563	0	0	0	0	0	0	0	0	0	0	0	0	57233	0	0	0	0	0	30714	0	49723	0	0	0	0	0	0	29740	0	0	0	0	0	0	0	0	0	0	0	0	0	0	0	293630	0	0	0	0	0	0	0	0	0	0	0	0	0	0	0	68172	774840	0	0	0	0	0	0	0	0	0	0	0	0	0	0	0	0	0	0	0	0	0	0	0	0	0	0	0	0	0	0	444530	0	0	0	0	0	0	0	0	0	0	0	0	0	0	0	0	112690	0	0	0	0	0	0	0	0	0	0	0	0	0	0	0	0	0	0	0	0	0	0	0	0	0	0	0	0	0	0	377500	41753	0	0	0	0	0	0	0	0	0	0	0	0	0	0	28080	216170	0	0	0	0	0	0	2867500	0	0	0	0	0	0	0	0	0	0	0	0	0	0	0	0	0	0	0	0	0	0	0			24964	543	28290	790744;790745;790746;790747;790748;790749;790750;790751;790752;790753;790754;790755;790756;790757;790758;790759	370032;370033;370034	370032			3	0	0	0	0	0	0	0	0	0	0	0	0	2545.9	0	0	0	0	0	0	0	0	0	0	0	0	28434	0	0	0	0	0	3319.4	0	5512	0	0	0	0	0	0	7182.6	0	0	0	0	0	0	0	0	0	0	0	0	0	0	0	45084	0	0	0	0	0	0	0	0	0	0	0	0	0	0	0	8403.5	73511	0	0	0	0	0	0	0	0	0	0	0	0	0	0	0	0	0	0	0	0	0	0	0	0	0	0	0	0	0	0	61024	0	0	0	0	0	0	0	0	0	0	0	0	0	0	0	0	43019	0	0	0	0	0	0	0	0	0	0	0	0	0	0	0	0	0	0	0	0	0	0	0	0	0	0	0	0	0	0	33111	4976.9	0	0	0	0	0	0	0	0	0	0	0	0	0	0	6228.9	106520	0	0	0	0	0	0	90405	0	0	0	0	0	0	0	0	0	0	0	0	0	0	0	0	0	0	0	0	0	0	0
LSEEEAAK	LRKAAYAWKRIIELRLSEEEAAKLRHFVDE	KRIIELRLSEEEAAKLRHFVDEPAFTDLHW	R	L	S	A	K	L	2	0	0	0	0	0	3	0	0	0	1	1	0	0	0	1	0	0	0	0	0	0	8	0	875.42363	NbL10g14700.1;NbL15g10190.1	NbL10g14700.1	81	88	no	no	2	3.6288E-05	210.67	By matching							By MS/MS																							By MS/MS	By MS/MS																								By MS/MS											By MS/MS						By matching						By matching	By MS/MS																	By MS/MS						By MS/MS	By MS/MS																							By matching	By MS/MS					By matching																			By MS/MS																		By MS/MS					By matching	By MS/MS												By matching													1							1																							1	1																								1											1						1						1	2																	1						1	1																							1	1					1																			1																		1					1	1												1													28647000	19745	0	0	0	0	0	0	2289000	0	0	0	0	0	0	0	0	0	0	0	0	0	0	0	0	0	0	0	0	0	0	30812	3561700	0	0	0	0	0	0	0	0	0	0	0	0	0	0	0	0	0	0	0	0	0	0	0	850670	0	0	0	0	0	0	0	0	0	0	184000	0	0	0	0	0	112120	0	0	0	0	0	22328	57283	0	0	0	0	0	0	0	0	0	0	0	0	0	0	0	0	15482	0	0	0	0	0	34517	2338900	0	0	0	0	0	0	0	0	0	0	0	0	0	0	0	0	0	0	0	0	0	0	35155	2435200	0	0	0	0	16286	0	0	0	0	0	0	0	0	0	0	0	0	0	0	0	0	0	0	3239300	0	0	0	0	0	0	0	0	0	0	0	0	0	0	0	0	0	107370	0	0	0	0	316970	12917000	0	0	0	0	0	0	0	0	0	0	0	63002	0	0	0	0	0	0	0	0	0	0	0	0			24965	2839;4076	28291	790760;790761;790762;790763;790764;790765;790766;790767;790768;790769;790770;790771;790772;790773;790774;790775;790776;790777;790778;790779;790780	370035;370036;370037;370038;370039;370040;370041;370042	370035			8	19745	0	0	0	0	0	0	390070	0	0	0	0	0	0	0	0	0	0	0	0	0	0	0	0	0	0	0	0	0	0	4212.3	384920	0	0	0	0	0	0	0	0	0	0	0	0	0	0	0	0	0	0	0	0	0	0	0	142650	0	0	0	0	0	0	0	0	0	0	80744	0	0	0	0	0	13821	0	0	0	0	0	1199.7	1435.9	0	0	0	0	0	0	0	0	0	0	0	0	0	0	0	0	11484	0	0	0	0	0	6848.2	349890	0	0	0	0	0	0	0	0	0	0	0	0	0	0	0	0	0	0	0	0	0	0	5314.4	295000	0	0	0	0	1267	0	0	0	0	0	0	0	0	0	0	0	0	0	0	0	0	0	0	305750	0	0	0	0	0	0	0	0	0	0	0	0	0	0	0	0	0	52908	0	0	0	0	14971	585570	0	0	0	0	0	0	0	0	0	0	0	5605.5	0	0	0	0	0	0	0	0	0	0	0	0
LSEEEIGGLK	MNKLKKMALRVIAERLSEEEIGGLKELFKM	VIAERLSEEEIGGLKELFKMLDTDNSGTIT	R	L	S	L	K	E	0	0	0	0	0	0	3	2	0	1	2	1	0	0	0	1	0	0	0	0	0	0	10	0	1073.5605	NbL12g16020.1;NbL10g08040.1;NbL04g07140.1;NbL09g09320.1;NbL00g01940.1	NbL12g16020.1	386	395	yes	no	2	0.019959	101.72																																																																																		By MS/MS																																																																																																																																																																																																								1																																																																																																																							0	0	0	0	0	0	0	0	0	0	0	0	0	0	0	0	0	0	0	0	0	0	0	0	0	0	0	0	0	0	0	0	0	0	0	0	0	0	0	0	0	0	0	0	0	0	0	0	0	0	0	0	0	0	0	0	0	0	0	0	0	0	0	0	0	0	0	0	0	0	0	0	0	0	0	0	0	0	0	0	0	0	0	0	0	0	0	0	0	0	0	0	0	0	0	0	0	0	0	0	0	0	0	0	0	0	0	0	0	0	0	0	0	0	0	0	0	0	0	0	0	0	0	0	0	0	0	0	0	0	0	0	0	0	0	0	0	0	0	0	0	0	0	0	0	0	0	0	0	0	0	0	0	0	0	0	0	0	0	0	0	0	0	0	0	0	0	0	0	0	0	0	0	0	0	0	0	0	0	0	0	0	0	0	0	0	0	0	0	0	0	0	0	0	0	0	0	0	0	0	0			24966	3416	28292	790781	370043	370043			1	0	0	0	0	0	0	0	0	0	0	0	0	0	0	0	0	0	0	0	0	0	0	0	0	0	0	0	0	0	0	0	0	0	0	0	0	0	0	0	0	0	0	0	0	0	0	0	0	0	0	0	0	0	0	0	0	0	0	0	0	0	0	0	0	0	0	0	0	0	0	0	0	0	0	0	0	0	0	0	0	0	0	0	0	0	0	0	0	0	0	0	0	0	0	0	0	0	0	0	0	0	0	0	0	0	0	0	0	0	0	0	0	0	0	0	0	0	0	0	0	0	0	0	0	0	0	0	0	0	0	0	0	0	0	0	0	0	0	0	0	0	0	0	0	0	0	0	0	0	0	0	0	0	0	0	0	0	0	0	0	0	0	0	0	0	0	0	0	0	0	0	0	0	0	0	0	0	0	0	0	0	0	0	0	0	0	0	0	0	0	0	0	0	0	0	0	0	0	0	0
LSEFQDR	QISNNVPLHVYLFERLSEFQDRTCLISGSS	LHVYLFERLSEFQDRTCLISGSSGKSYTFA	R	L	S	D	R	T	0	1	0	1	0	1	1	0	0	0	1	0	0	1	0	1	0	0	0	0	0	0	7	0	893.4243	NbL03g14200.1;NbL13g14320.1	NbL03g14200.1	96	102	yes	no	2	0.020795	145.34																																By matching	By MS/MS																								By MS/MS																							By matching	By MS/MS																							By matching												By matching							By matching						By MS/MS												By matching							By matching				By matching	By MS/MS																			By matching					By MS/MS																																																							1	1																								1																							1	1																							1												1							1						1												1							1				1	1																			1					1																								3548200	0	0	0	0	0	0	0	0	0	0	0	0	0	0	0	0	0	0	0	0	0	0	0	0	0	0	0	0	0	0	0	55374	484700	0	0	0	0	0	0	0	0	0	0	0	0	0	0	0	0	0	0	0	0	0	0	0	233250	0	0	0	0	0	0	0	0	0	0	0	0	0	0	0	0	0	0	0	0	0	0	104500	881610	0	0	0	0	0	0	0	0	0	0	0	0	0	0	0	0	0	0	0	0	0	0	164960	0	0	0	0	0	0	0	0	0	0	0	36753	0	0	0	0	0	0	27611	0	0	0	0	0	151330	0	0	0	0	0	0	0	0	0	0	0	15489	0	0	0	0	0	0	31105	0	0	0	49735	398040	0	0	0	0	0	0	0	0	0	0	0	0	0	0	0	0	0	0	109300	0	0	0	0	804420	0	0	0	0	0	0	0	0	0	0	0	0	0	0	0	0	0	0	0	0	0	0	0			24967	983	28293	790782;790783;790784;790785;790786;790787;790788;790789;790790;790791;790792;790793;790794;790795;790796	370044;370045;370046;370047;370048	370044			5	0	0	0	0	0	0	0	0	0	0	0	0	0	0	0	0	0	0	0	0	0	0	0	0	0	0	0	0	0	0	0	5984.4	62263	0	0	0	0	0	0	0	0	0	0	0	0	0	0	0	0	0	0	0	0	0	0	0	35813	0	0	0	0	0	0	0	0	0	0	0	0	0	0	0	0	0	0	0	0	0	0	2619.4	27519	0	0	0	0	0	0	0	0	0	0	0	0	0	0	0	0	0	0	0	0	0	0	24678	0	0	0	0	0	0	0	0	0	0	0	3576.5	0	0	0	0	0	0	16354	0	0	0	0	0	19676	0	0	0	0	0	0	0	0	0	0	0	2429	0	0	0	0	0	0	8219.2	0	0	0	4694.5	34914	0	0	0	0	0	0	0	0	0	0	0	0	0	0	0	0	0	0	8469.4	0	0	0	0	25361	0	0	0	0	0	0	0	0	0	0	0	0	0	0	0	0	0	0	0	0	0	0	0
LSEFVHALEAACIGTIESGK	TRGLGHRAQLDGNQKLSEFVHALEAACIGT	HALEAACIGTIESGKMTKDLAILAHGPKVS	K	L	S	G	K	M	3	0	0	0	1	0	3	2	1	2	2	1	0	1	0	2	1	0	0	1	0	0	20	0	2131.062	NbL02g25190.1	NbL02g25190.1	420	439	no	no	2;3	3.7747E-15	196.95												By MS/MS	By MS/MS																							By MS/MS	By MS/MS																							By MS/MS	By matching																							By MS/MS																								By MS/MS																								By MS/MS	By matching																							By MS/MS	By matching																							By MS/MS																																1	2																							1	2																							2	1																							2																								2																								2	1																							2	1																							2																					25442000	0	0	0	0	0	0	0	0	0	0	0	289830	853220	0	0	0	0	0	0	0	0	0	0	0	0	0	0	0	0	0	0	0	0	0	0	1051000	1360700	0	0	0	0	0	0	0	0	0	0	0	0	0	0	0	0	0	0	0	0	0	0	1089600	195260	0	0	0	0	0	0	0	0	0	0	0	0	0	0	0	0	0	0	0	0	0	0	6121200	0	0	0	0	0	0	0	0	0	0	0	0	0	0	0	0	0	0	0	0	0	0	0	1274700	0	0	0	0	0	0	0	0	0	0	0	0	0	0	0	0	0	0	0	0	0	0	0	3939300	80821	0	0	0	0	0	0	0	0	0	0	0	0	0	0	0	0	0	0	0	0	0	0	1113400	124250	0	0	0	0	0	0	0	0	0	0	0	0	0	0	0	0	0	0	0	0	0	0	7948200	0	0	0	0	0	0	0	0	0	0	0	0	0	0	0	0	0	0	0	0			24968	792	28294	790797;790798;790799;790800;790801;790802;790803;790804;790805;790806;790807;790808;790809;790810;790811;790812;790813;790814;790815;790816;790817	370049;370050;370051;370052;370053;370054;370055;370056;370057;370058;370059;370060;370061;370062;370063	370063			15	0	0	0	0	0	0	0	0	0	0	0	16258	84974	0	0	0	0	0	0	0	0	0	0	0	0	0	0	0	0	0	0	0	0	0	0	39224	93314	0	0	0	0	0	0	0	0	0	0	0	0	0	0	0	0	0	0	0	0	0	0	51821	12551	0	0	0	0	0	0	0	0	0	0	0	0	0	0	0	0	0	0	0	0	0	0	86069	0	0	0	0	0	0	0	0	0	0	0	0	0	0	0	0	0	0	0	0	0	0	0	79285	0	0	0	0	0	0	0	0	0	0	0	0	0	0	0	0	0	0	0	0	0	0	0	149670	6287.6	0	0	0	0	0	0	0	0	0	0	0	0	0	0	0	0	0	0	0	0	0	0	57328	16589	0	0	0	0	0	0	0	0	0	0	0	0	0	0	0	0	0	0	0	0	0	0	114580	0	0	0	0	0	0	0	0	0	0	0	0	0	0	0	0	0	0	0	0
LSEGEFSAISEIR	INQGVANKLRILTEKLSEGEFSAISEIRRT	EKLSEGEFSAISEIRRTVLELSAPAQLINE	K	L	S	I	R	R	1	1	0	0	0	0	3	1	0	2	1	0	0	1	0	3	0	0	0	0	0	0	13	0	1436.7147	NbL08g09520.1	NbL08g09520.1	1243	1255	yes	yes	2	0.00017597	196.88																																																																																																																																																																																																	By MS/MS	By MS/MS		By MS/MS	By matching	By matching																																																																																																																																																																																																			1	1		1	1	1			704330	0	0	0	0	0	0	0	0	0	0	0	0	0	0	0	0	0	0	0	0	0	0	0	0	0	0	0	0	0	0	0	0	0	0	0	0	0	0	0	0	0	0	0	0	0	0	0	0	0	0	0	0	0	0	0	0	0	0	0	0	0	0	0	0	0	0	0	0	0	0	0	0	0	0	0	0	0	0	0	0	0	0	0	0	0	0	0	0	0	0	0	0	0	0	0	0	0	0	0	0	0	0	0	0	0	0	0	0	0	0	0	0	0	0	0	0	0	0	0	0	0	0	0	0	0	0	0	0	0	0	0	0	0	0	0	0	0	0	0	0	0	0	0	0	0	0	0	0	0	0	0	0	0	0	0	0	0	0	0	0	0	0	0	0	0	0	0	0	0	0	0	0	0	0	0	0	0	0	0	0	0	0	0	0	0	0	0	0	0	0	0	0	90484	184910	0	266850	116400	45680	0	0			24969	2239	28295	790818;790819;790820;790821;790822	370064;370065;370066	370066			3	0	0	0	0	0	0	0	0	0	0	0	0	0	0	0	0	0	0	0	0	0	0	0	0	0	0	0	0	0	0	0	0	0	0	0	0	0	0	0	0	0	0	0	0	0	0	0	0	0	0	0	0	0	0	0	0	0	0	0	0	0	0	0	0	0	0	0	0	0	0	0	0	0	0	0	0	0	0	0	0	0	0	0	0	0	0	0	0	0	0	0	0	0	0	0	0	0	0	0	0	0	0	0	0	0	0	0	0	0	0	0	0	0	0	0	0	0	0	0	0	0	0	0	0	0	0	0	0	0	0	0	0	0	0	0	0	0	0	0	0	0	0	0	0	0	0	0	0	0	0	0	0	0	0	0	0	0	0	0	0	0	0	0	0	0	0	0	0	0	0	0	0	0	0	0	0	0	0	0	0	0	0	0	0	0	0	0	0	0	0	0	0	30270	25907	0	31036	13684	6885.2	0	0
LSEGYLALAR	DEEREGLQEIINNTKLSEGYLALARDIEVM	INNTKLSEGYLALARDIEVMEPKTPDDIYK	K	L	S	A	R	D	2	1	0	0	0	0	1	1	0	0	3	0	0	0	0	1	0	0	1	0	0	0	10	0	1091.5975	NbL11g19850.1;NbL08g08250.1	NbL11g19850.1	330	339	no	no	2	7.4357E-08	219.56				By matching	By MS/MS	By MS/MS																			By MS/MS	By MS/MS			By MS/MS	By MS/MS			By matching																	By matching		By matching	By MS/MS	By MS/MS																			By MS/MS	By matching		By MS/MS	By MS/MS	By MS/MS	By matching		By matching				By MS/MS											By MS/MS	By MS/MS	By MS/MS			By MS/MS	By MS/MS																			By MS/MS	By MS/MS			By MS/MS	By MS/MS																			By MS/MS					By MS/MS																			By MS/MS	By matching		By matching	By MS/MS	By MS/MS																										By matching				1	1	1																			1	1			1	1			1																	1		1	1	1																			1	1		1	1	1	1		1				1											1	1	1			1	1																			1	1			1	1																			1					1																			1	1		1	1	1																										1	14807000	0	0	0	72358	650730	1182800	0	0	0	0	0	0	0	0	0	0	0	0	0	0	0	0	0	0	44624	82391	0	0	451090	1373900	0	0	98724	0	0	0	0	0	0	0	0	0	0	0	0	0	0	0	0	19479	0	36261	205640	416550	0	0	0	0	0	0	0	0	0	0	0	0	0	0	0	0	0	0	183810	228540	0	274020	1615700	932780	240400	0	142980	0	0	0	0	0	0	0	0	0	0	0	0	0	0	126680	37655	36300	0	0	476980	265010	0	0	0	0	0	0	0	0	0	0	0	0	0	0	0	0	0	0	37027	76123	0	0	324210	799510	0	0	0	0	0	0	0	0	0	0	0	0	0	0	0	0	0	0	39082	0	0	0	0	1263100	0	0	0	0	0	0	0	0	0	0	0	0	0	0	0	0	0	0	0	43176	0	98853	652310	2240400	0	0	0	0	0	0	0	0	0	0	0	0	0	0	0	0	0	0	0	0	0	0	0	0	0	37841			24970	3184;2230	28296	790823;790824;790825;790826;790827;790828;790829;790830;790831;790832;790833;790834;790835;790836;790837;790838;790839;790840;790841;790842;790843;790844;790845;790846;790847;790848;790849;790850;790851;790852;790853;790854;790855;790856;790857;790858;790859	370067;370068;370069;370070;370071;370072;370073;370074;370075;370076;370077;370078;370079;370080;370081;370082;370083;370084;370085;370086;370087;370088;370089;370090	370086			24	0	0	0	17822	90605	205310	0	0	0	0	0	0	0	0	0	0	0	0	0	0	0	0	0	0	32202	40933	0	0	56159	210410	0	0	12682	0	0	0	0	0	0	0	0	0	0	0	0	0	0	0	0	14455	0	11156	39434	114740	0	0	0	0	0	0	0	0	0	0	0	0	0	0	0	0	0	0	22658	21682	0	17373	71920	66568	12918	0	4462.9	0	0	0	0	0	0	0	0	0	0	0	0	0	0	55100	27932	14829	0	0	100260	81817	0	0	0	0	0	0	0	0	0	0	0	0	0	0	0	0	0	0	21948	29059	0	0	42375	166810	0	0	0	0	0	0	0	0	0	0	0	0	0	0	0	0	0	0	25195	0	0	0	0	195210	0	0	0	0	0	0	0	0	0	0	0	0	0	0	0	0	0	0	0	21277	0	7659.6	34356	169620	0	0	0	0	0	0	0	0	0	0	0	0	0	0	0	0	0	0	0	0	0	0	0	0	0	6647.4
LSEGYLTLAR	DEEREGLQEIINNAKLSEGYLTLARDIEVM	INNAKLSEGYLTLARDIEVMEPKTPDDIYK	K	L	S	A	R	D	1	1	0	0	0	0	1	1	0	0	3	0	0	0	0	1	1	0	1	0	0	0	10	0	1121.6081	NbL15g23780.1	NbL15g23780.1	332	341	yes	yes	2	4.4449E-05	191.17					By matching	By MS/MS																							By matching	By MS/MS																							By matching	By MS/MS																							By matching	By matching																							By matching																								By matching	By MS/MS							By matching																By matching	By MS/MS																							By matching	By MS/MS							By matching																								1	1																							1	1																							1	1																							1	1																							1																								1	1							1																1	1																							1	1							1																				2544100	0	0	0	0	102190	168410	0	0	0	0	0	0	0	0	0	0	0	0	0	0	0	0	0	0	0	0	0	0	144110	173500	0	0	0	0	0	0	0	0	0	0	0	0	0	0	0	0	0	0	0	0	0	0	93296	66418	0	0	0	0	0	0	0	0	0	0	0	0	0	0	0	0	0	0	0	0	0	0	387010	124800	0	0	0	0	0	0	0	0	0	0	0	0	0	0	0	0	0	0	0	0	0	0	122330	0	0	0	0	0	0	0	0	0	0	0	0	0	0	0	0	0	0	0	0	0	0	0	163180	128400	0	0	0	0	0	0	58139	0	0	0	0	0	0	0	0	0	0	0	0	0	0	0	89836	181200	0	0	0	0	0	0	0	0	0	0	0	0	0	0	0	0	0	0	0	0	0	0	161710	333690	0	0	0	0	0	0	45868	0	0	0	0	0	0	0	0	0	0	0	0	0	0	0	0	0	0	0			24971	4199	28297	790860;790861;790862;790863;790864;790865;790866;790867;790868;790869;790870;790871;790872;790873;790874;790875;790876	370091;370092;370093;370094;370095;370096	370092			6	0	0	0	0	14229	29231	0	0	0	0	0	0	0	0	0	0	0	0	0	0	0	0	0	0	0	0	0	0	17942	26570	0	0	0	0	0	0	0	0	0	0	0	0	0	0	0	0	0	0	0	0	0	0	17890	18295	0	0	0	0	0	0	0	0	0	0	0	0	0	0	0	0	0	0	0	0	0	0	17227	8906.2	0	0	0	0	0	0	0	0	0	0	0	0	0	0	0	0	0	0	0	0	0	0	25715	0	0	0	0	0	0	0	0	0	0	0	0	0	0	0	0	0	0	0	0	0	0	0	21328	26789	0	0	0	0	0	0	4523	0	0	0	0	0	0	0	0	0	0	0	0	0	0	0	11813	28006	0	0	0	0	0	0	0	0	0	0	0	0	0	0	0	0	0	0	0	0	0	0	8517	25265	0	0	0	0	0	0	2000.3	0	0	0	0	0	0	0	0	0	0	0	0	0	0	0	0	0	0	0
LSELAELSGFTMK	PTWVINGEVLSGEKKLSELAELSGFTMKEL	KKLSELAELSGFTMKELTEAK_________	K	L	S	M	K	E	1	0	0	0	0	0	2	1	0	0	3	1	1	1	0	2	1	0	0	0	0	0	13	0	1424.7221	NbL12g08140.1;NbL19g09430.1	NbL12g08140.1	354	366	yes	no	2	0.0065627	101.3																							By MS/MS																								By matching																																														By matching																									By matching																							By matching	By matching																							By matching																								By matching	By matching																																	1																								1																																														1																									1																							1	1																							1																								1	1											687660	0	0	0	0	0	0	0	0	0	0	0	0	0	0	0	0	0	0	0	0	0	0	25217	0	0	0	0	0	0	0	0	0	0	0	0	0	0	0	0	0	0	0	0	0	0	0	23365	0	0	0	0	0	0	0	0	0	0	0	0	0	0	0	0	0	0	0	0	0	0	0	0	0	0	0	0	0	0	0	0	0	0	0	0	0	0	0	0	0	0	0	0	0	49028	0	0	0	0	0	0	0	0	0	0	0	0	0	0	0	0	0	0	0	0	0	0	0	0	25979	0	0	0	0	0	0	0	0	0	0	0	0	0	0	0	0	0	0	0	0	0	0	45548	62235	0	0	0	0	0	0	0	0	0	0	0	0	0	0	0	0	0	0	0	0	0	0	34725	0	0	0	0	0	0	0	0	0	0	0	0	0	0	0	0	0	0	0	0	0	0	0	167060	254510	0	0	0	0	0	0	0	0	0	0			24972	3331	28298	790877;790878;790879;790880;790881;790882;790883;790884;790885	370097;370098	370098	5105		2	0	0	0	0	0	0	0	0	0	0	0	0	0	0	0	0	0	0	0	0	0	0	15278	0	0	0	0	0	0	0	0	0	0	0	0	0	0	0	0	0	0	0	0	0	0	0	11316	0	0	0	0	0	0	0	0	0	0	0	0	0	0	0	0	0	0	0	0	0	0	0	0	0	0	0	0	0	0	0	0	0	0	0	0	0	0	0	0	0	0	0	0	0	3607.6	0	0	0	0	0	0	0	0	0	0	0	0	0	0	0	0	0	0	0	0	0	0	0	0	5109.9	0	0	0	0	0	0	0	0	0	0	0	0	0	0	0	0	0	0	0	0	0	0	7142.9	11204	0	0	0	0	0	0	0	0	0	0	0	0	0	0	0	0	0	0	0	0	0	0	5712.2	0	0	0	0	0	0	0	0	0	0	0	0	0	0	0	0	0	0	0	0	0	0	0	7602.6	18783	0	0	0	0	0	0	0	0	0	0
LSELDSIAQQIK	EVVKEIVHDQHHLTRLSELDSIAQQIKALE	LTRLSELDSIAQQIKALESMFKDENQVKTE	R	L	S	I	K	A	1	0	0	1	0	2	1	0	0	2	2	1	0	0	0	2	0	0	0	0	0	0	12	0	1343.7296	NbL15g02590.1	NbL15g02590.1	515	526	no	no	2	0.0018689	164.66								By matching																								By matching																																By matching																							By matching	By matching															By matching	By matching										By matching														By MS/MS																						By matching		By MS/MS								By matching									By matching																By matching								By MS/MS				By MS/MS											1																								1																																1																							1	1															1	1										1														1																						1		1								1									1																1								1				1				1284200	0	0	0	0	0	0	0	28404	0	0	0	0	0	0	0	0	0	0	0	0	0	0	0	0	0	0	0	0	0	0	0	68709	0	0	0	0	0	0	0	0	0	0	0	0	0	0	0	0	0	0	0	0	0	0	0	0	0	0	0	0	0	0	0	36227	0	0	0	0	0	0	0	0	0	0	0	0	0	0	0	0	0	0	0	0	0	0	113470	221700	0	0	0	0	0	0	0	0	0	0	0	0	0	0	20480	57208	0	0	0	0	0	0	0	0	0	56476	0	0	0	0	0	0	0	0	0	0	0	0	0	88223	0	0	0	0	0	0	0	0	0	0	0	0	0	0	0	0	0	0	0	0	0	40445	0	139660	0	0	0	0	0	0	0	58228	0	0	0	0	0	0	0	0	48874	0	0	0	0	0	0	0	0	0	0	0	0	0	0	0	158400	0	0	0	0	0	0	0	58508	0	0	0	89217	0	0	0			24973	4003	28299	790886;790887;790888;790889;790890;790891;790892;790893;790894;790895;790896;790897;790898;790899;790900;790901	370099;370100;370101	370099			2	0	0	0	0	0	0	0	4840.4	0	0	0	0	0	0	0	0	0	0	0	0	0	0	0	0	0	0	0	0	0	0	0	7425.5	0	0	0	0	0	0	0	0	0	0	0	0	0	0	0	0	0	0	0	0	0	0	0	0	0	0	0	0	0	0	0	5676	0	0	0	0	0	0	0	0	0	0	0	0	0	0	0	0	0	0	0	0	0	0	10688	12570	0	0	0	0	0	0	0	0	0	0	0	0	0	0	4063.3	8558.1	0	0	0	0	0	0	0	0	0	10524	0	0	0	0	0	0	0	0	0	0	0	0	0	10687	0	0	0	0	0	0	0	0	0	0	0	0	0	0	0	0	0	0	0	0	0	6251	0	13183	0	0	0	0	0	0	0	10095	0	0	0	0	0	0	0	0	10842	0	0	0	0	0	0	0	0	0	0	0	0	0	0	0	6697.3	0	0	0	0	0	0	0	19573	0	0	0	10488	0	0	0
LSELEEFK	HRIPNFVGASVAANKLSELEEFKGARYVKV	ASVAANKLSELEEFKGARYVKVNPDTPQKQ	K	L	S	F	K	G	0	0	0	0	0	0	3	0	0	0	2	1	0	1	0	1	0	0	0	0	0	0	8	0	993.50188	NbL04g09010.1	NbL04g09010.1	132	139	yes	yes	2	3.2219E-08	227.71													By MS/MS																								By MS/MS	By MS/MS	By matching																						By MS/MS	By MS/MS																					By matching		By MS/MS	By MS/MS	By matching		By matching																				By MS/MS	By MS/MS																							By MS/MS	By MS/MS																							By MS/MS	By MS/MS																							By MS/MS	By MS/MS	By matching																														1																								1	1	1																						1	1																					1		1	1	1		1																				1	1																							1	1																							1	1																							1	1	1																		6972300	0	0	0	0	0	0	0	0	0	0	0	0	341640	0	0	0	0	0	0	0	0	0	0	0	0	0	0	0	0	0	0	0	0	0	0	0	661570	0	17298	0	0	0	0	0	0	0	0	0	0	0	0	0	0	0	0	0	0	0	0	0	0	306380	0	0	0	0	0	0	0	0	0	0	0	0	0	0	0	0	0	0	0	0	158010	0	1237200	532430	66253	0	103040	0	0	0	0	0	0	0	0	0	0	0	0	0	0	0	0	0	0	0	420510	228260	0	0	0	0	0	0	0	0	0	0	0	0	0	0	0	0	0	0	0	0	0	0	785810	434990	0	0	0	0	0	0	0	0	0	0	0	0	0	0	0	0	0	0	0	0	0	0	162390	0	0	0	0	0	0	0	0	0	0	0	0	0	0	0	0	0	0	0	0	0	0	0	419220	1053800	43467	0	0	0	0	0	0	0	0	0	0	0	0	0	0	0	0	0			24974	1259	28300	790902;790903;790904;790905;790906;790907;790908;790909;790910;790911;790912;790913;790914;790915;790916;790917;790918;790919;790920;790921	370102;370103;370104;370105;370106;370107;370108;370109;370110;370111;370112;370113;370114	370111			13	0	0	0	0	0	0	0	0	0	0	0	0	34025	0	0	0	0	0	0	0	0	0	0	0	0	0	0	0	0	0	0	0	0	0	0	0	45370	0	4178.9	0	0	0	0	0	0	0	0	0	0	0	0	0	0	0	0	0	0	0	0	0	0	17632	0	0	0	0	0	0	0	0	0	0	0	0	0	0	0	0	0	0	0	0	4732	0	41600	18475	6240.5	0	7540.4	0	0	0	0	0	0	0	0	0	0	0	0	0	0	0	0	0	0	0	42531	20075	0	0	0	0	0	0	0	0	0	0	0	0	0	0	0	0	0	0	0	0	0	0	61134	34225	0	0	0	0	0	0	0	0	0	0	0	0	0	0	0	0	0	0	0	0	0	0	21682	0	0	0	0	0	0	0	0	0	0	0	0	0	0	0	0	0	0	0	0	0	0	0	18282	24358	3611.4	0	0	0	0	0	0	0	0	0	0	0	0	0	0	0	0	0
LSELENTLVEK	ENNLLTEEKGSFLSKLSELENTLVEKVDEH	FLSKLSELENTLVEKVDEHGALQKKLEDVQ	K	L	S	E	K	V	0	0	1	0	0	0	3	0	0	0	3	1	0	0	0	1	1	0	0	1	0	0	11	0	1273.6765	NbL10g23460.1;NbL17g28080.1	NbL10g23460.1	818	828	no	no	2	0.00045446	166.69				By matching	By matching	By MS/MS		By matching						By matching	By matching				By matching						By MS/MS	By matching	By matching	By matching		By MS/MS			By matching	By matching				By matching	By matching	By matching													By matching	By MS/MS		By matching	By matching	By MS/MS				By matching	By MS/MS										By MS/MS				By matching	By matching	By matching			By matching			By matching		By matching	By matching	By matching	By matching							By MS/MS	By matching				By MS/MS																			By MS/MS	By matching					By MS/MS	By matching																	By matching	By matching			By MS/MS	By MS/MS	By matching	By matching	By matching	By MS/MS	By matching			By matching		By matching		By matching	By matching	By matching					By MS/MS					By MS/MS										By matching																				1	1	1		1						1	1				1						1	1	1	1		1			1	1				1	1	1													1	1		1	1	1				1	1										1				1	1	1			1			1		1	1	1	1							1	1				1																			1	1					1	1																	1	1			1	1	1	1	1	1	1			1		1		1	1	1					1					1										1																	5476600	0	0	0	21728	46979	179660	0	62190	0	0	0	0	0	25416	39215	0	0	0	14347	0	0	0	0	0	55299	47614	35724	29546	0	163690	0	0	35541	66407	0	0	0	66112	44086	55048	0	0	0	0	0	0	0	0	0	0	0	0	56146	73080	0	66800	19561	66524	0	0	0	137180	58807	0	0	0	0	0	0	0	0	0	226140	0	0	0	227710	328300	348510	0	0	241590	0	0	311260	0	99724	135090	77830	135670	0	0	0	0	0	0	32888	29270	0	0	0	69253	0	0	0	0	0	0	0	0	0	0	0	0	0	0	0	0	0	0	40694	32233	0	0	0	0	0	151370	0	0	0	0	0	0	0	0	0	0	0	0	0	0	0	0	36758	61616	0	0	92975	124380	104420	88781	49307	92917	57193	0	0	34377	0	29905	0	56691	89076	38337	0	0	0	0	116830	0	0	0	0	288730	0	0	0	0	0	0	0	0	0	160070	0	0	0	0	0	0	0	0	0	0	0	0	0	0	0	0			24975	2951;4762	28301	790922;790923;790924;790925;790926;790927;790928;790929;790930;790931;790932;790933;790934;790935;790936;790937;790938;790939;790940;790941;790942;790943;790944;790945;790946;790947;790948;790949;790950;790951;790952;790953;790954;790955;790956;790957;790958;790959;790960;790961;790962;790963;790964;790965;790966;790967;790968;790969;790970;790971;790972;790973;790974;790975;790976;790977;790978;790979	370115;370116;370117;370118;370119;370120;370121;370122;370123;370124;370125;370126;370127	370117			13	0	0	0	5351.6	6541.2	31184	0	10598	0	0	0	0	0	3735.3	10530	0	0	0	7272.3	0	0	0	0	0	39905	23656	7865	4631.8	0	25068	0	0	4565.4	7361.6	0	0	0	5506.9	10650	9561	0	0	0	0	0	0	0	0	0	0	0	0	10766	20130	0	11202	3003.3	8149.4	0	0	0	7894.4	9774.6	0	0	0	0	0	0	0	0	0	27876	0	0	0	10136	23429	18726	0	0	8554	0	0	10466	0	9393.2	7659.5	5695.8	8325.1	0	0	0	0	0	0	24396	11957	0	0	0	21380	0	0	0	0	0	0	0	0	0	0	0	0	0	0	0	0	0	0	24121	12305	0	0	0	0	0	18337	0	0	0	0	0	0	0	0	0	0	0	0	0	0	0	0	23697	12978	0	0	12225	19224	17435	8380	4324.9	11075	4499.2	0	0	2922.1	0	5184.9	0	8646.8	15406	5207	0	0	0	0	25917	0	0	0	0	21861	0	0	0	0	0	0	0	0	0	9426.2	0	0	0	0	0	0	0	0	0	0	0	0	0	0	0	0
LSELGFADAE	DEDAFFADYAEAHLKLSELGFADAE_____	EAHLKLSELGFADAE_______________	K	L	S	A	E	-	2	0	0	1	0	0	2	1	0	0	2	0	0	1	0	1	0	0	0	0	0	0	10	0	1050.487	NbL05g04450.1	NbL05g04450.1	241	250	yes	yes	2	0.00020156	176.09																By matching	By matching																							By matching					By MS/MS	By MS/MS		By MS/MS																By matching	By MS/MS																							By MS/MS	By MS/MS			By matching																									By MS/MS																							By matching	By MS/MS	By MS/MS																			By MS/MS																							By MS/MS	By MS/MS																															1	1																							1					1	1		1																1	1																							1	1			1																									1																							1	1	1																			1																							1	1																6868200	0	0	0	0	0	0	0	0	0	0	0	0	0	0	0	41534	290630	0	0	0	0	0	0	0	0	0	0	0	0	0	0	0	0	0	0	0	0	0	0	101570	0	0	0	0	93612	538060	0	15482	0	0	0	0	0	0	0	0	0	0	0	0	0	0	0	89035	497930	0	0	0	0	0	0	0	0	0	0	0	0	0	0	0	0	0	0	0	0	0	0	533140	1478900	0	0	30897	0	0	0	0	0	0	0	0	0	0	0	0	0	0	0	0	0	0	0	0	0	0	0	0	54120	0	0	0	0	0	0	0	0	0	0	0	0	0	0	0	0	0	0	0	0	0	0	13700	196370	330920	0	0	0	0	0	0	0	0	0	0	0	0	0	0	0	0	0	0	435770	0	0	0	0	0	0	0	0	0	0	0	0	0	0	0	0	0	0	0	0	0	0	246810	1879800	0	0	0	0	0	0	0	0	0	0	0	0	0	0	0			24976	1441	28302	790980;790981;790982;790983;790984;790985;790986;790987;790988;790989;790990;790991;790992;790993;790994;790995;790996;790997	370128;370129;370130;370131;370132;370133	370130			6	0	0	0	0	0	0	0	0	0	0	0	0	0	0	0	11253	86617	0	0	0	0	0	0	0	0	0	0	0	0	0	0	0	0	0	0	0	0	0	0	17641	0	0	0	0	23271	47971	0	15466	0	0	0	0	0	0	0	0	0	0	0	0	0	0	0	13950	84005	0	0	0	0	0	0	0	0	0	0	0	0	0	0	0	0	0	0	0	0	0	0	30229	108230	0	0	3049.9	0	0	0	0	0	0	0	0	0	0	0	0	0	0	0	0	0	0	0	0	0	0	0	0	10900	0	0	0	0	0	0	0	0	0	0	0	0	0	0	0	0	0	0	0	0	0	0	2850.2	30795	59577	0	0	0	0	0	0	0	0	0	0	0	0	0	0	0	0	0	0	52813	0	0	0	0	0	0	0	0	0	0	0	0	0	0	0	0	0	0	0	0	0	0	14535	79481	0	0	0	0	0	0	0	0	0	0	0	0	0	0	0
LSELGFAEA	DEDAFFADYAEAHMKLSELGFAEA______	AEAHMKLSELGFAEA_______________	K	L	S	E	A	-	2	0	0	0	0	0	2	1	0	0	2	0	0	1	0	1	0	0	0	0	0	0	9	0	935.46001	NbL02g04970.1;NbL06g03660.1;NbL12g02350.1;NbL11g03170.1	NbL11g03170.1	246	254	no	no	2	0.00035739	178.6						By matching			By matching							By MS/MS	By MS/MS									By matching														By MS/MS	By MS/MS																							By MS/MS	By MS/MS																							By MS/MS	By MS/MS																							By MS/MS	By MS/MS	By matching																						By MS/MS	By MS/MS																							By MS/MS	By MS/MS																							By MS/MS	By MS/MS																					1			1							1	1									1														1	1																							1	1																							1	1																							1	1	1																						1	1																							1	1																							1	1																17101000	0	0	0	0	0	36503	0	0	17019	0	0	0	0	0	0	0	602640	0	0	0	0	0	0	0	0	16013	0	0	0	0	0	0	0	0	0	0	0	0	0	303250	731950	0	0	0	0	0	0	0	0	0	0	0	0	0	0	0	0	0	0	0	0	0	0	254890	501090	0	0	0	0	0	0	0	0	0	0	0	0	0	0	0	0	0	0	0	0	0	0	1893300	3702000	0	0	0	0	0	0	0	0	0	0	0	0	0	0	0	0	0	0	0	0	0	0	153160	996870	42069	0	0	0	0	0	0	0	0	0	0	0	0	0	0	0	0	0	0	0	0	0	347090	823270	0	0	0	0	0	0	0	0	0	0	0	0	0	0	0	0	0	0	0	0	0	0	360040	911190	0	0	0	0	0	0	0	0	0	0	0	0	0	0	0	0	0	0	0	0	0	0	1103500	4304800	0	0	0	0	0	0	0	0	0	0	0	0	0	0	0			24977	2998;3274;524	28303	790998;790999;791000;791001;791002;791003;791004;791005;791006;791007;791008;791009;791010;791011;791012;791013;791014;791015;791016;791017	370134;370135;370136;370137;370138;370139;370140;370141;370142;370143;370144;370145;370146;370147;370148	370148			15	0	0	0	0	0	6336.1	0	0	2638.7	0	0	0	0	0	0	0	179600	0	0	0	0	0	0	0	0	7955.4	0	0	0	0	0	0	0	0	0	0	0	0	0	52670	176780	0	0	0	0	0	0	0	0	0	0	0	0	0	0	0	0	0	0	0	0	0	0	39935	84538	0	0	0	0	0	0	0	0	0	0	0	0	0	0	0	0	0	0	0	0	0	0	107350	270920	0	0	0	0	0	0	0	0	0	0	0	0	0	0	0	0	0	0	0	0	0	0	17105	142680	7839.2	0	0	0	0	0	0	0	0	0	0	0	0	0	0	0	0	0	0	0	0	0	57280	106230	0	0	0	0	0	0	0	0	0	0	0	0	0	0	0	0	0	0	0	0	0	0	62423	110430	0	0	0	0	0	0	0	0	0	0	0	0	0	0	0	0	0	0	0	0	0	0	64983	182020	0	0	0	0	0	0	0	0	0	0	0	0	0	0	0
LSELGFTPSSGSK	DEDAFFRDYAISHKKLSELGFTPSSGSKAT	KKLSELGFTPSSGSKATLRDGTILAQSAVG	K	L	S	S	K	A	0	0	0	0	0	0	1	2	0	0	2	1	0	1	1	4	1	0	0	0	0	0	13	0	1308.6561	NbL11g14690.1;NbL01g00540.1	NbL11g14690.1	239	251	no	no	2	0.00028433	147.62													By matching			By MS/MS																								By MS/MS																								By matching																					By matching			By MS/MS																								By MS/MS																					By matching			By MS/MS																								By matching																								By MS/MS																													1			1																								1																								1																					1			1																								1																					1			1																								1																								1																	6004400	0	0	0	0	0	0	0	0	0	0	0	0	100190	0	0	137400	0	0	0	0	0	0	0	0	0	0	0	0	0	0	0	0	0	0	0	0	0	0	0	337950	0	0	0	0	0	0	0	0	0	0	0	0	0	0	0	0	0	0	0	0	0	0	0	279270	0	0	0	0	0	0	0	0	0	0	0	0	0	0	0	0	0	0	0	0	96662	0	0	2076800	0	0	0	0	0	0	0	0	0	0	0	0	0	0	0	0	0	0	0	0	0	0	0	753290	0	0	0	0	0	0	0	0	0	0	0	0	0	0	0	0	0	0	0	0	83260	0	0	696640	0	0	0	0	0	0	0	0	0	0	0	0	0	0	0	0	0	0	0	0	0	0	0	470250	0	0	0	0	0	0	0	0	0	0	0	0	0	0	0	0	0	0	0	0	0	0	0	972720	0	0	0	0	0	0	0	0	0	0	0	0	0	0	0	0			24978	3125;112	28304	791018;791019;791020;791021;791022;791023;791024;791025;791026;791027;791028	370149;370150;370151;370152;370153;370154	370149			6	0	0	0	0	0	0	0	0	0	0	0	0	9977.8	0	0	37228	0	0	0	0	0	0	0	0	0	0	0	0	0	0	0	0	0	0	0	0	0	0	0	58696	0	0	0	0	0	0	0	0	0	0	0	0	0	0	0	0	0	0	0	0	0	0	0	43756	0	0	0	0	0	0	0	0	0	0	0	0	0	0	0	0	0	0	0	0	3250.1	0	0	117750	0	0	0	0	0	0	0	0	0	0	0	0	0	0	0	0	0	0	0	0	0	0	0	84131	0	0	0	0	0	0	0	0	0	0	0	0	0	0	0	0	0	0	0	0	6477.4	0	0	114960	0	0	0	0	0	0	0	0	0	0	0	0	0	0	0	0	0	0	0	0	0	0	0	81530	0	0	0	0	0	0	0	0	0	0	0	0	0	0	0	0	0	0	0	0	0	0	0	57283	0	0	0	0	0	0	0	0	0	0	0	0	0	0	0	0
LSELLGIQVVK	KGVTPKYSLAPLVPRLSELLGIQVVKAEDC	LVPRLSELLGIQVVKAEDCIGPEVEKLVAS	R	L	S	V	K	A	0	0	0	0	0	1	1	1	0	1	3	1	0	0	0	1	0	0	0	2	0	0	11	0	1197.7333	NbL07g07580.1;NbL17g14140.1	NbL17g14140.1	158	168	no	no	2	1.5042E-13	234.81	By MS/MS	By MS/MS	By MS/MS	By MS/MS	By MS/MS	By MS/MS	By MS/MS	By MS/MS	By matching	By matching	By MS/MS	By MS/MS	By MS/MS	By MS/MS	By MS/MS	By MS/MS	By MS/MS	By MS/MS	By MS/MS	By MS/MS	By MS/MS		By MS/MS	By MS/MS	By MS/MS	By MS/MS	By MS/MS	By MS/MS	By MS/MS	By MS/MS	By MS/MS	By MS/MS	By MS/MS	By MS/MS	By MS/MS	By MS/MS	By MS/MS	By MS/MS	By MS/MS	By MS/MS	By MS/MS	By MS/MS	By MS/MS	By MS/MS	By MS/MS	By MS/MS	By MS/MS	By MS/MS	By MS/MS	By MS/MS	By MS/MS	By MS/MS	By MS/MS	By MS/MS	By matching	By MS/MS	By MS/MS	By matching	By MS/MS	By MS/MS	By MS/MS	By MS/MS	By MS/MS	By MS/MS	By MS/MS	By MS/MS	By MS/MS	By MS/MS	By MS/MS	By matching	By MS/MS	By MS/MS	By MS/MS	By MS/MS	By MS/MS	By MS/MS	By MS/MS	By MS/MS	By MS/MS	By MS/MS	By MS/MS		By MS/MS	By MS/MS	By MS/MS	By MS/MS	By MS/MS	By MS/MS	By MS/MS	By MS/MS	By MS/MS	By MS/MS	By MS/MS	By MS/MS	By matching	By MS/MS	By MS/MS	By MS/MS	By MS/MS	By MS/MS	By MS/MS	By MS/MS	By MS/MS	By MS/MS	By MS/MS	By MS/MS		By MS/MS	By MS/MS	By MS/MS	By MS/MS	By MS/MS	By MS/MS	By MS/MS	By MS/MS	By MS/MS			By MS/MS	By MS/MS	By MS/MS	By MS/MS	By MS/MS	By MS/MS	By MS/MS	By MS/MS	By MS/MS	By MS/MS	By MS/MS	By MS/MS	By MS/MS	By MS/MS	By MS/MS	By MS/MS	By MS/MS	By MS/MS	By MS/MS	By MS/MS	By MS/MS	By MS/MS	By MS/MS	By MS/MS	By MS/MS	By MS/MS	By MS/MS	By MS/MS	By MS/MS	By MS/MS	By MS/MS	By MS/MS	By MS/MS	By MS/MS	By matching	By matching	By MS/MS	By MS/MS	By MS/MS	By MS/MS	By MS/MS	By MS/MS	By MS/MS	By MS/MS	By MS/MS	By MS/MS	By MS/MS	By matching	By MS/MS	By MS/MS	By MS/MS	By MS/MS	By MS/MS	By MS/MS	By MS/MS	By MS/MS	By MS/MS	By MS/MS	By MS/MS		By MS/MS	By MS/MS	By MS/MS	By MS/MS	By MS/MS	By MS/MS	By MS/MS	By MS/MS	By MS/MS	By MS/MS	By MS/MS	By MS/MS	By MS/MS	By MS/MS	By MS/MS	By MS/MS	By MS/MS	By MS/MS	By MS/MS	By MS/MS	By MS/MS	By MS/MS	1	1	1	1	1	1	1	1	1	1	1	1	2	1	1	1	1	1	1	1	1		1	1	1	1	1	1	1	1	1	1	1	1	1	1	1	1	1	1	1	1	1	1	1	1	1	1	1	1	1	1	1	1	1	1	1	1	1	1	1	2	1	1	1	1	1	1	1	1	1	1	1	1	1	1	1	1	1	1	1		1	1	2	1	1	1	1	1	1	1	1	1	1	1	1	1	1	1	1	1	1	1	1	1		2	1	1	1	1	1	1	1	1			1	1	1	1	1	1	1	1	1	1	1	1	1	1	1	1	1	1	1	1	1	1	1	1	1	1	1	1	1	1	1	1	1	1	1	1	1	1	1	1	1	1	1	1	1	1	1	1	1	1	1	1	1	1	1	1	1	1	1		1	1	1	2	1	1	1	1	1	1	1	1	1	1	1	1	1	1	1	1	1	1	720190000	24036	197680	236440	263030	947680	1051800	862570	409700	626560	24005	337280	1330100	49295000	5556200	1756100	784290	1245500	1553900	203010	390320	473180	0	418260	89308	174150	170600	241440	309930	1073900	1292600	1009400	511630	337940	393810	333910	2605200	44611000	3409800	1882000	1681500	1292300	1701000	300190	527540	664070	562610	440500	155170	36263	51577	58965	191910	301460	177640	538040	183240	221350	41547	539770	4312800	58677000	14374000	2559100	1963800	2550900	663910	86031	60447	46470	992790	196630	102120	819550	521020	546790	465170	1585200	1370600	1527400	1096700	862450	0	937090	28806000	125550000	7201700	733350	3187200	1030500	9830300	710440	323340	2130800	386410	165470	101630	148750	245370	74847	191050	424450	472090	512890	467760	534170	341470	0	20597000	34019000	2996900	1132200	2083800	2353200	1983300	497600	1711900	0	0	478570	145800	177360	182170	77681	117840	444820	558980	0	454610	270670	55490	365730	10582000	56810000	3156600	868160	1223500	1008500	1176400	213990	721800	1390400	339270	113910	47005	135910	286320	79599	129750	769140	433310	707570	620410	378780	24636	344220	2094400	28926000	2169200	261460	1436200	1150000	1896100	597570	473530	1082600	576340	862020	67812	113300	139420	92554	524950	624580	1169600	1731700	560350	821370	0	1050900	29644000	47455000	142610	2427500	2782500	3762800	3829100	740860	428890	6330100	998810	1176700	251160	289120	828370	391490	1052500	0	492070	146930	350000			24979	4620;2008	28305	791029;791030;791031;791032;791033;791034;791035;791036;791037;791038;791039;791040;791041;791042;791043;791044;791045;791046;791047;791048;791049;791050;791051;791052;791053;791054;791055;791056;791057;791058;791059;791060;791061;791062;791063;791064;791065;791066;791067;791068;791069;791070;791071;791072;791073;791074;791075;791076;791077;791078;791079;791080;791081;791082;791083;791084;791085;791086;791087;791088;791089;791090;791091;791092;791093;791094;791095;791096;791097;791098;791099;791100;791101;791102;791103;791104;791105;791106;791107;791108;791109;791110;791111;791112;791113;791114;791115;791116;791117;791118;791119;791120;791121;791122;791123;791124;791125;791126;791127;791128;791129;791130;791131;791132;791133;791134;791135;791136;791137;791138;791139;791140;791141;791142;791143;791144;791145;791146;791147;791148;791149;791150;791151;791152;791153;791154;791155;791156;791157;791158;791159;791160;791161;791162;791163;791164;791165;791166;791167;791168;791169;791170;791171;791172;791173;791174;791175;791176;791177;791178;791179;791180;791181;791182;791183;791184;791185;791186;791187;791188;791189;791190;791191;791192;791193;791194;791195;791196;791197;791198;791199;791200;791201;791202;791203;791204;791205;791206;791207;791208;791209;791210;791211;791212;791213;791214;791215;791216;791217;791218;791219;791220;791221;791222;791223;791224;791225;791226;791227	370155;370156;370157;370158;370159;370160;370161;370162;370163;370164;370165;370166;370167;370168;370169;370170;370171;370172;370173;370174;370175;370176;370177;370178;370179;370180;370181;370182;370183;370184;370185;370186;370187;370188;370189;370190;370191;370192;370193;370194;370195;370196;370197;370198;370199;370200;370201;370202;370203;370204;370205;370206;370207;370208;370209;370210;370211;370212;370213;370214;370215;370216;370217;370218;370219;370220;370221;370222;370223;370224;370225;370226;370227;370228;370229;370230;370231;370232;370233;370234;370235;370236;370237;370238;370239;370240;370241;370242;370243;370244;370245;370246;370247;370248;370249;370250;370251;370252;370253;370254;370255;370256;370257;370258;370259;370260;370261;370262;370263;370264;370265;370266;370267;370268;370269;370270;370271;370272;370273;370274;370275;370276;370277;370278;370279;370280;370281;370282;370283;370284;370285;370286;370287;370288;370289;370290;370291;370292;370293;370294;370295;370296;370297;370298;370299;370300;370301;370302;370303;370304;370305;370306;370307;370308;370309;370310;370311;370312;370313;370314;370315;370316;370317;370318;370319;370320;370321;370322;370323;370324;370325;370326;370327;370328;370329;370330;370331;370332;370333;370334;370335;370336;370337;370338	370320			184	24036	64095	71564	64784	131950	182570	154580	69818	97148	2843.8	31761	74611	4909500	816560	471550	212500	371210	556880	102900	118440	134280	0	253410	104930	125670	84757	53156	48586	133690	197960	138000	55293	43411	43656	24243	97231	3059400	284030	454650	292050	312110	387850	109040	99854	165080	50160	213340	155020	75514	38273	38239	59040	57808	48931	110340	30727	33986	5089.7	44042	205110	3771600	827230	425370	307690	430350	155830	37753	14759	24187	117210	77870	77645	101030	49431	55340	29492	70562	97814	82072	27489	26921	0	28063	405030	4221400	249900	69076	180710	75415	603220	81594	31918	156790	28254	43378	44205	110340	100240	37282	62365	89222	145750	101760	69974	73330	47602	0	1281100	3440700	263580	232570	232730	336810	369560	135460	166580	0	0	222900	135370	105130	69541	46011	32052	58140	116620	0	55072	35193	10277	27289	402040	4419700	248360	203790	201910	130140	205180	67559	150170	218050	61082	79773	68229	87620	60308	37774	34284	101130	66972	118140	58559	33224	2936.6	27079	107840	3862100	184390	72630	249000	139380	289210	103350	64314	178090	87287	353020	88538	25133	68706	14398	40676	32895	88552	81791	25402	25896	0	21684	427350	2069500	3296.5	201690	163860	159100	223820	67099	38160	288070	73712	183800	85271	96722	116060	73678	122410	0	74168	57888	61484
LSELLGLEVK	KGVTPKYSLKPLVPRLSELLGLEVKMADDC	PLVPRLSELLGLEVKMADDCIGPEVEKLVA	R	L	S	V	K	M	0	0	0	0	0	0	2	1	0	0	4	1	0	0	0	1	0	0	0	1	0	0	10	0	1099.6489	NbL09g03010.1;NbL11g07130.1	NbL11g07130.1	84	93	no	no	2	2.546E-08	226.47	By MS/MS	By matching											By MS/MS		By matching															By matching							By MS/MS			By matching		By matching																			By MS/MS		By matching																					By MS/MS	By MS/MS					By matching																		By MS/MS	By MS/MS			By matching	By matching		By matching		By matching															By MS/MS	By MS/MS					By matching		By matching																	By MS/MS																							By MS/MS	By MS/MS						By matching				By matching		By MS/MS	By MS/MS	By MS/MS	By MS/MS	By matching	By matching	By MS/MS		1	1											1		1															1							1			1		1																			1		1																					1	1					1																		1	1			1	1		1		1															1	1					1		1																	1																							1	1						1				1		1	1	1	1	1	1	1		51760000	45955	77181	0	0	0	0	0	0	0	0	0	0	5599400	0	24697	0	0	0	0	0	0	0	0	0	0	0	0	0	0	33377	0	0	0	0	0	0	6984600	0	0	10823	0	14284	0	0	0	0	0	0	0	0	0	0	0	0	0	0	0	0	0	0	6100300	0	62861	0	0	0	0	0	0	0	0	0	0	0	0	0	0	0	0	0	0	0	0	1836100	7286100	0	0	0	0	87531	0	0	0	0	0	0	0	0	0	0	0	0	0	0	0	0	0	1000500	2467400	0	0	16933	32618	0	17089	0	29947	0	0	0	0	0	0	0	0	0	0	0	0	0	0	375990	6983300	0	0	0	0	21062	0	12754	0	0	0	0	0	0	0	0	0	0	0	0	0	0	0	0	4423000	0	0	0	0	0	0	0	0	0	0	0	0	0	0	0	0	0	0	0	0	0	0	856910	6554800	0	0	0	0	0	21892	0	0	0	38891	0	53844	114160	100450	254110	109160	68620	43512	0			24980	2427;3037	28306	791228;791229;791230;791231;791232;791233;791234;791235;791236;791237;791238;791239;791240;791241;791242;791243;791244;791245;791246;791247;791248;791249;791250;791251;791252;791253;791254;791255;791256;791257;791258;791259;791260;791261;791262	370339;370340;370341;370342;370343;370344;370345;370346;370347;370348;370349;370350	370345			12	45955	25025	0	0	0	0	0	0	0	0	0	0	557660	0	6631.9	0	0	0	0	0	0	0	0	0	0	0	0	0	0	5111.5	0	0	0	0	0	0	479000	0	0	1879.8	0	3256.9	0	0	0	0	0	0	0	0	0	0	0	0	0	0	0	0	0	0	392110	0	10448	0	0	0	0	0	0	0	0	0	0	0	0	0	0	0	0	0	0	0	0	25817	244990	0	0	0	0	5371.1	0	0	0	0	0	0	0	0	0	0	0	0	0	0	0	0	0	62228	249550	0	0	1891.1	4668.6	0	4652	0	6031.4	0	0	0	0	0	0	0	0	0	0	0	0	0	0	14285	543280	0	0	0	0	3673.3	0	2653.6	0	0	0	0	0	0	0	0	0	0	0	0	0	0	0	0	590540	0	0	0	0	0	0	0	0	0	0	0	0	0	0	0	0	0	0	0	0	0	0	12353	285850	0	0	0	0	0	1982.7	0	0	0	6074.6	0	18013	15995	18904	29556	12832	10343	17143	0
LSELLGVEVK	KGVTPKYSLKPLVPRLSELLGVEVKIANDS	PLVPRLSELLGVEVKIANDSIGPEVEKLVA	R	L	S	V	K	I	0	0	0	0	0	0	2	1	0	0	3	1	0	0	0	1	0	0	0	2	0	0	10	0	1085.6332	NbL07g07590.1	NbL07g07590.1	84	93	no	no	2	5.7512E-08	221.94													By MS/MS	By matching		By matching	By matching	By matching			By MS/MS									By matching			By matching				By MS/MS	By matching	By matching		By matching	By matching	By matching		By matching																By MS/MS		By matching	By matching																				By matching	By MS/MS			By matching	By matching																			By MS/MS	By MS/MS				By matching																			By MS/MS	By MS/MS																								By MS/MS					By matching			By matching															By matching	By MS/MS																																1	1		1	1	1			1									1			1				1	1	1		1	1	1		1																1		1	1																				1	1			1	1																			1	1				1																			1	1																								1					1			1															1	1																				111380000	0	0	0	0	0	0	0	0	0	0	0	0	25833000	75280	0	46763	30408	33957	0	0	26438	0	0	0	0	0	0	0	0	29831	0	0	13903	0	0	0	19008000	32498	16279	0	34831	46748	14577	0	25956	0	0	0	0	0	0	0	0	0	0	0	0	0	0	0	8462300	0	61395	27962	0	0	0	0	0	0	0	0	0	0	0	0	0	0	0	0	0	0	0	801360	9716300	0	0	135780	47985	0	0	0	0	0	0	0	0	0	0	0	0	0	0	0	0	0	0	807350	6339400	0	0	0	60412	0	0	0	0	0	0	0	0	0	0	0	0	0	0	0	0	0	0	256910	28969000	0	0	0	0	0	0	0	0	0	0	0	0	0	0	0	0	0	0	0	0	0	0	0	5458800	0	0	0	0	51568	0	0	42144	0	0	0	0	0	0	0	0	0	0	0	0	0	0	1115100	3755300	0	0	0	0	0	0	0	0	0	0	0	0	0	0	0	0	0	0	0			24981	2009	28307	791263;791264;791265;791266;791267;791268;791269;791270;791271;791272;791273;791274;791275;791276;791277;791278;791279;791280;791281;791282;791283;791284;791285;791286;791287;791288;791289;791290;791291;791292;791293;791294	370351;370352;370353;370354;370355;370356;370357;370358;370359;370360	370356			10	0	0	0	0	0	0	0	0	0	0	0	0	2572800	11064	0	12670	9062.4	12169	0	0	7502.7	0	0	0	0	0	0	0	0	4568.5	0	0	1785.9	0	0	0	1303600	2706.9	3932.7	0	8412.3	10659	5295	0	6452.4	0	0	0	0	0	0	0	0	0	0	0	0	0	0	0	543930	0	10205	4381.1	0	0	0	0	0	0	0	0	0	0	0	0	0	0	0	0	0	0	0	11268	326700	0	0	7698.5	3511.7	0	0	0	0	0	0	0	0	0	0	0	0	0	0	0	0	0	0	50215	641170	0	0	0	8646.7	0	0	0	0	0	0	0	0	0	0	0	0	0	0	0	0	0	0	9760.7	2253700	0	0	0	0	0	0	0	0	0	0	0	0	0	0	0	0	0	0	0	0	0	0	0	728830	0	0	0	0	7865.4	0	0	6932.6	0	0	0	0	0	0	0	0	0	0	0	0	0	0	16075	163760	0	0	0	0	0	0	0	0	0	0	0	0	0	0	0	0	0	0	0
LSELLLSGPK	VPGLEDDYGQEAAYRLSELLLSGPKEFRAA	EAAYRLSELLLSGPKEFRAAIEEKDASGGK	R	L	S	P	K	E	0	0	0	0	0	0	1	1	0	0	4	1	0	0	1	2	0	0	0	0	0	0	10	0	1055.6227	NbL03g20930.1;NbL07g17510.1	NbL07g17510.1	865	874	no	no	2	5.6946E-20	226.46				By MS/MS	By matching	By MS/MS	By matching	By matching																	By matching			By MS/MS	By matching	By MS/MS	By matching																					By MS/MS		By MS/MS										By matching										By matching	By matching	By MS/MS		By MS/MS	By matching	By matching							By matching													By MS/MS	By MS/MS	By MS/MS	By matching									By MS/MS												By MS/MS	By MS/MS	By MS/MS					By matching					By matching												By MS/MS	By MS/MS	By MS/MS	By MS/MS									By matching									By matching			By matching	By matching	By MS/MS																			By MS/MS	By MS/MS	By MS/MS	By MS/MS	By MS/MS	By MS/MS	By MS/MS					1	1	1	1	1																	1			1	1	1	1																					1		1										1										1	1	1		1	1	1							1													1	1	1	1									1												1	1	1					1					1												1	1	1	1									1									1			1	1	1																			1	1	1	1	1	1	1		17824000	0	0	0	334730	225850	240060	27100	63554	0	0	0	0	0	0	0	0	0	0	0	0	0	0	0	0	39341	0	0	1908600	279160	297370	70432	0	0	0	0	0	0	0	0	0	0	0	0	0	0	0	0	0	0	0	0	126730	0	152920	0	0	0	0	0	0	0	0	0	53004	0	0	0	0	0	0	0	0	0	110870	86929	2128800	0	757840	144410	351490	0	0	0	0	0	0	134850	0	0	0	0	0	0	0	0	0	0	0	0	0	57276	293210	31872	0	0	0	0	0	0	0	0	205330	0	0	0	0	0	0	0	0	0	0	0	387770	314120	543160	0	0	0	0	90815	0	0	0	0	43993	0	0	0	0	0	0	0	0	0	0	0	128640	228220	322300	66177	0	0	0	0	0	0	0	0	70467	0	0	0	0	0	0	0	0	64934	0	0	246210	1174500	612680	0	0	0	0	0	0	0	0	0	0	0	0	0	0	0	0	0	0	297970	451720	745670	1758200	1823900	249850	80452	0			24982	2131;1075	28308	791295;791296;791297;791298;791299;791300;791301;791302;791303;791304;791305;791306;791307;791308;791309;791310;791311;791312;791313;791314;791315;791316;791317;791318;791319;791320;791321;791322;791323;791324;791325;791326;791327;791328;791329;791330;791331;791332;791333;791334;791335;791336;791337;791338;791339;791340	370361;370362;370363;370364;370365;370366;370367;370368;370369;370370;370371;370372;370373;370374;370375;370376;370377;370378;370379;370380;370381;370382;370383;370384;370385;370386	370369			26	0	0	0	82444	31446	41669	4856.5	10830	0	0	0	0	0	0	0	0	0	0	0	0	0	0	0	0	28389	0	0	299200	34754	45541	9628.8	0	0	0	0	0	0	0	0	0	0	0	0	0	0	0	0	0	0	0	0	38987	0	42122	0	0	0	0	0	0	0	0	0	8304.5	0	0	0	0	0	0	0	0	0	10519	8797.9	134970	0	54083	7759.8	8810.6	0	0	0	0	0	0	12702	0	0	0	0	0	0	0	0	0	0	0	0	0	12040	90523	6323.4	0	0	0	0	0	0	0	0	22932	0	0	0	0	0	0	0	0	0	0	0	105470	41056	113320	0	0	0	0	6776.2	0	0	0	0	7260.1	0	0	0	0	0	0	0	0	0	0	0	33993	30009	49814	11049	0	0	0	0	0	0	0	0	12217	0	0	0	0	0	0	0	0	14404	0	0	19078	61858	46388	0	0	0	0	0	0	0	0	0	0	0	0	0	0	0	0	0	0	99682	63289	140340	204490	214410	37659	31696	0
LSELPDLK	DLVYIQDGVLKRSEKLSELPDLKSSPNLLS	VLKRSEKLSELPDLKSSPNLLSVVENWLRS	K	L	S	L	K	S	0	0	0	1	0	0	1	0	0	0	3	1	0	0	1	1	0	0	0	0	0	0	8	0	913.51205	NbL16g27120.1	NbL16g27120.1	227	234	yes	yes	2	0.003303	157.21							By matching									By MS/MS																							By MS/MS	By MS/MS																							By MS/MS	By MS/MS																							By MS/MS	By MS/MS																							By MS/MS	By MS/MS		By matching															By matching							By MS/MS																							By MS/MS	By MS/MS																								By MS/MS																							1									1																							1	1																							1	1																							1	1																							1	1		1															1							1																							1	1																								1																	3895700	0	0	0	0	0	0	118210	0	0	0	0	0	0	0	0	137210	0	0	0	0	0	0	0	0	0	0	0	0	0	0	0	0	0	0	0	0	0	0	79472	222610	0	0	0	0	0	0	0	0	0	0	0	0	0	0	0	0	0	0	0	0	0	0	265360	175600	0	0	0	0	0	0	0	0	0	0	0	0	0	0	0	0	0	0	0	0	0	0	549340	505830	0	0	0	0	0	0	0	0	0	0	0	0	0	0	0	0	0	0	0	0	0	0	328510	269590	0	32472	0	0	0	0	0	0	0	0	0	0	0	0	0	0	34777	0	0	0	0	0	0	193570	0	0	0	0	0	0	0	0	0	0	0	0	0	0	0	0	0	0	0	0	0	0	197980	288170	0	0	0	0	0	0	0	0	0	0	0	0	0	0	0	0	0	0	0	0	0	0	0	497040	0	0	0	0	0	0	0	0	0	0	0	0	0	0	0	0			24983	4497	28309	791341;791342;791343;791344;791345;791346;791347;791348;791349;791350;791351;791352;791353;791354;791355;791356	370387;370388;370389;370390;370391;370392;370393;370394;370395;370396;370397;370398;370399	370394			13	0	0	0	0	0	0	21184	0	0	0	0	0	0	0	0	37176	0	0	0	0	0	0	0	0	0	0	0	0	0	0	0	0	0	0	0	0	0	0	19199	38664	0	0	0	0	0	0	0	0	0	0	0	0	0	0	0	0	0	0	0	0	0	0	44106	27512	0	0	0	0	0	0	0	0	0	0	0	0	0	0	0	0	0	0	0	0	0	0	51744	28680	0	0	0	0	0	0	0	0	0	0	0	0	0	0	0	0	0	0	0	0	0	0	67481	30109	0	6050.8	0	0	0	0	0	0	0	0	0	0	0	0	0	0	4521.7	0	0	0	0	0	0	31945	0	0	0	0	0	0	0	0	0	0	0	0	0	0	0	0	0	0	0	0	0	0	54997	49963	0	0	0	0	0	0	0	0	0	0	0	0	0	0	0	0	0	0	0	0	0	0	0	29271	0	0	0	0	0	0	0	0	0	0	0	0	0	0	0	0
LSELSASEVDSLK	GLFRKSIRCSMKSYRLSELSASEVDSLKAR	YRLSELSASEVDSLKARPHIGFSSIFNTVQ	R	L	S	L	K	A	1	0	0	1	0	0	2	0	0	0	3	1	0	0	0	4	0	0	0	1	0	0	13	0	1376.7035	NbL02g18960.1;NbL19g03830.1	NbL02g18960.1	53	65	no	no	2	1.3867E-72	313.3												By MS/MS																								By MS/MS									By matching															By MS/MS																By matching						By matching		By MS/MS				By matching																				By MS/MS																								By MS/MS																								By MS/MS																By matching								By MS/MS				By matching																												1																								1									1															1																1						1		1				1																				1																								1																								1																1								1				1																	55501000	0	0	0	0	0	0	0	0	0	0	0	4756800	0	0	0	0	0	0	0	0	0	0	0	0	0	0	0	0	0	0	0	0	0	0	0	5285400	0	0	0	0	0	0	0	0	26925	0	0	0	0	0	0	0	0	0	0	0	0	0	0	3368000	0	0	0	0	0	0	0	0	0	0	0	0	0	0	0	208490	0	0	0	0	0	99589	0	19524000	0	0	0	344140	0	0	0	0	0	0	0	0	0	0	0	0	0	0	0	0	0	0	0	3279200	0	0	0	0	0	0	0	0	0	0	0	0	0	0	0	0	0	0	0	0	0	0	0	3665100	0	0	0	0	0	0	0	0	0	0	0	0	0	0	0	0	0	0	0	0	0	0	0	2906300	0	0	0	0	0	0	0	0	0	0	0	0	0	0	0	120080	0	0	0	0	0	0	0	11829000	0	0	0	87681	0	0	0	0	0	0	0	0	0	0	0	0	0	0	0	0			24984	710;4984	28310	791357;791358;791359;791360;791361;791362;791363;791364;791365;791366;791367;791368;791369;791370	370400;370401;370402;370403;370404;370405;370406;370407	370404			8	0	0	0	0	0	0	0	0	0	0	0	266830	0	0	0	0	0	0	0	0	0	0	0	0	0	0	0	0	0	0	0	0	0	0	0	197260	0	0	0	0	0	0	0	0	6693.1	0	0	0	0	0	0	0	0	0	0	0	0	0	0	160180	0	0	0	0	0	0	0	0	0	0	0	0	0	0	0	13219	0	0	0	0	0	3526.3	0	274530	0	0	0	19512	0	0	0	0	0	0	0	0	0	0	0	0	0	0	0	0	0	0	0	203960	0	0	0	0	0	0	0	0	0	0	0	0	0	0	0	0	0	0	0	0	0	0	0	139250	0	0	0	0	0	0	0	0	0	0	0	0	0	0	0	0	0	0	0	0	0	0	0	149640	0	0	0	0	0	0	0	0	0	0	0	0	0	0	0	9304.5	0	0	0	0	0	0	0	170530	0	0	0	5163.5	0	0	0	0	0	0	0	0	0	0	0	0	0	0	0	0
LSELTSPEIDNLK	GLFRKSIRCSMKSYRLSELTSPEIDNLKAR	YRLSELTSPEIDNLKARPRIDFSSIFNIVQ	R	L	S	L	K	A	0	0	1	1	0	0	2	0	0	1	3	1	0	0	1	2	1	0	0	0	0	0	13	0	1457.7613	NbL03g16740.1	NbL03g16740.1	53	65	yes	yes	2	4.7337E-05	204.56				By matching								By matching				By matching																				By MS/MS																																																By MS/MS																								By MS/MS																By matching								By MS/MS																								By matching																						By matching		By MS/MS																								1								1				1																				1																																																1																								1																1								1																								1																						1		1																					41942000	0	0	0	28013	0	0	0	0	0	0	0	1685100	0	0	0	3101000	0	0	0	0	0	0	0	0	0	0	0	0	0	0	0	0	0	0	0	7111400	0	0	0	0	0	0	0	0	0	0	0	0	0	0	0	0	0	0	0	0	0	0	0	0	0	0	0	0	0	0	0	0	0	0	0	0	0	0	0	0	0	0	0	0	0	0	0	9211500	0	0	0	0	0	0	0	0	0	0	0	0	0	0	0	0	0	0	0	0	0	0	0	2612000	0	0	0	0	0	0	0	0	0	0	0	0	0	0	0	21347	0	0	0	0	0	0	0	4748800	0	0	0	0	0	0	0	0	0	0	0	0	0	0	0	0	0	0	0	0	0	0	0	2157800	0	0	0	0	0	0	0	0	0	0	0	0	0	0	0	0	0	0	0	0	0	32094	0	11233000	0	0	0	0	0	0	0	0	0	0	0	0	0	0	0	0	0	0	0	0			24985	1020	28311	791371;791372;791373;791374;791375;791376;791377;791378;791379;791380;791381	370408;370409;370410;370411;370412	370409			5	0	0	0	6899.6	0	0	0	0	0	0	0	94521	0	0	0	840190	0	0	0	0	0	0	0	0	0	0	0	0	0	0	0	0	0	0	0	265410	0	0	0	0	0	0	0	0	0	0	0	0	0	0	0	0	0	0	0	0	0	0	0	0	0	0	0	0	0	0	0	0	0	0	0	0	0	0	0	0	0	0	0	0	0	0	0	129520	0	0	0	0	0	0	0	0	0	0	0	0	0	0	0	0	0	0	0	0	0	0	0	162460	0	0	0	0	0	0	0	0	0	0	0	0	0	0	0	5806.2	0	0	0	0	0	0	0	180420	0	0	0	0	0	0	0	0	0	0	0	0	0	0	0	0	0	0	0	0	0	0	0	111100	0	0	0	0	0	0	0	0	0	0	0	0	0	0	0	0	0	0	0	0	0	2456.3	0	161940	0	0	0	0	0	0	0	0	0	0	0	0	0	0	0	0	0	0	0	0
LSELYEK	ENEDDADGDDDVGEKLSELYEKLQLMGSDA	GDDDVGEKLSELYEKLQLMGSDAAEAQASK	K	L	S	E	K	L	0	0	0	0	0	0	2	0	0	0	2	1	0	0	0	1	0	0	1	0	0	0	7	0	880.4542	NbL07g04800.1;NbL13g03240.1;NbL14g07440.1	NbL07g04800.1	321	327	no	no	2	0.02468	138.85								By matching									By MS/MS													By MS/MS								By MS/MS			By matching													By MS/MS	By matching	By matching																						By MS/MS	By matching																							By MS/MS	By MS/MS	By MS/MS						By MS/MS			By matching													By MS/MS	By MS/MS							By MS/MS			By matching									By matching				By MS/MS																									By matching	By matching																																1									1													1								1			1													1	1	1																						1	1																							1	1	1						1			1													1	1							1			1									1				1																									1	1																									5137500	0	0	0	0	0	0	0	66163	0	0	0	0	0	0	0	0	41960	0	0	0	0	0	0	0	0	0	0	0	0	874470	0	0	0	0	0	0	0	468900	0	0	15807	0	0	0	0	0	0	0	0	0	0	0	0	153560	36439	49260	0	0	0	0	0	0	0	0	0	0	0	0	0	0	0	0	0	0	0	0	0	906860	210570	0	0	0	0	0	0	0	0	0	0	0	0	0	0	0	0	0	0	0	0	0	0	113630	79677	90831	0	0	0	0	0	428440	0	0	33566	0	0	0	0	0	0	0	0	0	0	0	0	184670	68349	0	0	0	0	0	0	431680	0	0	44458	0	0	0	0	0	0	0	0	32466	0	0	0	406820	0	0	0	0	0	0	0	0	0	0	0	0	0	0	0	0	0	0	0	0	0	0	0	0	207510	191410	0	0	0	0	0	0	0	0	0	0	0	0	0	0	0	0	0	0	0	0	0	0	0	0			24986	1983;3833	28312	791382;791383;791384;791385;791386;791387;791388;791389;791390;791391;791392;791393;791394;791395;791396;791397;791398;791399;791400;791401;791402;791403;791404	370413;370414;370415;370416;370417;370418	370417			6	0	0	0	0	0	0	0	11275	0	0	0	0	0	0	0	0	12505	0	0	0	0	0	0	0	0	0	0	0	0	133920	0	0	0	0	0	0	0	39058	0	0	3817.7	0	0	0	0	0	0	0	0	0	0	0	0	42298	7472.8	8260.4	0	0	0	0	0	0	0	0	0	0	0	0	0	0	0	0	0	0	0	0	0	64718	11315	0	0	0	0	0	0	0	0	0	0	0	0	0	0	0	0	0	0	0	0	0	0	35081	15808	13588	0	0	0	0	0	37682	0	0	4804.4	0	0	0	0	0	0	0	0	0	0	0	0	38529	10332	0	0	0	0	0	0	33965	0	0	5736.7	0	0	0	0	0	0	0	0	6838.3	0	0	0	62877	0	0	0	0	0	0	0	0	0	0	0	0	0	0	0	0	0	0	0	0	0	0	0	0	9801	8677.2	0	0	0	0	0	0	0	0	0	0	0	0	0	0	0	0	0	0	0	0	0	0	0	0
LSEMPSSGYTLIDIPYPSQK	KEIKESDLVVLLGGRLSEMPSSGYTLIDIP	SSGYTLIDIPYPSQKLIHIYPEAEELGRVY	R	L	S	Q	K	L	0	0	0	1	0	1	1	1	0	2	2	1	1	0	3	4	1	0	2	0	0	0	20	0	2225.0926	tr|Q7CXT9|Q7CXT9_AGRFC	tr|Q7CXT9|Q7CXT9_AGRFC	275	294	yes	yes	2	4.4853E-08	148.72										By matching																								By MS/MS																								By MS/MS																								By MS/MS																								By matching																								By MS/MS																								By MS/MS																																																								1																								1																								1																								1																								1																								1																								1																																															718050	0	0	0	0	0	0	0	0	0	86561	0	0	0	0	0	0	0	0	0	0	0	0	0	0	0	0	0	0	0	0	0	0	0	165580	0	0	0	0	0	0	0	0	0	0	0	0	0	0	0	0	0	0	0	0	0	0	0	86430	0	0	0	0	0	0	0	0	0	0	0	0	0	0	0	0	0	0	0	0	0	0	0	187420	0	0	0	0	0	0	0	0	0	0	0	0	0	0	0	0	0	0	0	0	0	0	0	51635	0	0	0	0	0	0	0	0	0	0	0	0	0	0	0	0	0	0	0	0	0	0	0	43797	0	0	0	0	0	0	0	0	0	0	0	0	0	0	0	0	0	0	0	0	0	0	0	96628	0	0	0	0	0	0	0	0	0	0	0	0	0	0	0	0	0	0	0	0	0	0	0	0	0	0	0	0	0	0	0	0	0	0	0	0	0	0	0	0	0	0	0	0	0	0			24987	5885	28313	791405;791406;791407;791408;791409;791410;791411	370419;370420;370421;370422;370423;370424;370425	370419	7449		7	0	0	0	0	0	0	0	0	0	10255	0	0	0	0	0	0	0	0	0	0	0	0	0	0	0	0	0	0	0	0	0	0	0	18356	0	0	0	0	0	0	0	0	0	0	0	0	0	0	0	0	0	0	0	0	0	0	0	10588	0	0	0	0	0	0	0	0	0	0	0	0	0	0	0	0	0	0	0	0	0	0	0	6636	0	0	0	0	0	0	0	0	0	0	0	0	0	0	0	0	0	0	0	0	0	0	0	7198.1	0	0	0	0	0	0	0	0	0	0	0	0	0	0	0	0	0	0	0	0	0	0	0	8111.2	0	0	0	0	0	0	0	0	0	0	0	0	0	0	0	0	0	0	0	0	0	0	0	11518	0	0	0	0	0	0	0	0	0	0	0	0	0	0	0	0	0	0	0	0	0	0	0	0	0	0	0	0	0	0	0	0	0	0	0	0	0	0	0	0	0	0	0	0	0	0
LSEMTCR	GKGRQAAKTEIEKLKLSEMTCRQGVIEVAK	KTEIEKLKLSEMTCRQGVIEVAKIIYGVHD	K	L	S	C	R	Q	0	1	0	0	1	0	1	0	0	0	1	0	1	0	0	1	1	0	0	0	0	0	7	0	895.38917	NbL09g20710.1;NbL13g22420.1;NbL16g22580.1	NbL16g22580.1	181	187	no	no	2	0.0065046	183.43	By MS/MS	By MS/MS					By matching									By MS/MS	By MS/MS	By MS/MS							By MS/MS					By MS/MS				By matching						By MS/MS	By MS/MS	By MS/MS							By MS/MS															By matching	By MS/MS	By MS/MS								By matching														By MS/MS	By MS/MS	By MS/MS							By MS/MS					By MS/MS									By matching	By MS/MS	By MS/MS	By MS/MS													By MS/MS									By MS/MS	By MS/MS	By MS/MS												By MS/MS										By MS/MS	By MS/MS	By MS/MS													By MS/MS		By matching						By matching	By MS/MS	By MS/MS	By MS/MS	By matching														2	1					1									2	2	2							1					1				1						2	2	1							1															2	2	1								1														1	2	1							1					1									1	2	2	2													1									2	2	1												1										2	2	2													1		1						1	1	2	1	1														133950000	298280	21958	0	0	0	0	16599	0	0	0	0	0	0	0	0	152660	5636700	101870	0	0	0	0	0	0	83284	0	0	0	0	550570	0	0	0	17089	0	0	0	0	0	354720	9973500	65326	0	0	0	0	0	0	37298	0	0	0	0	0	0	0	0	0	0	0	0	0	0	305390	8025400	132740	0	0	0	0	0	0	0	67618	0	0	0	0	0	0	0	0	0	0	0	0	0	1467300	37920000	271600	0	0	0	0	0	0	108840	0	0	0	0	173200	0	0	0	0	0	0	0	0	26305	636520	8787300	264220	0	0	0	0	0	0	0	0	0	0	0	0	52332	0	0	0	0	0	0	0	0	389260	10402000	74693	0	0	0	0	0	0	0	0	0	0	0	2860000	0	0	0	0	0	0	0	0	0	314990	7410000	297380	0	0	0	0	0	0	0	0	0	0	0	0	272290	0	61831	0	0	0	0	0	49605	688180	35154000	342330	84120	0	0	0	0	0	0	0	0	0	0	0	0	0			24988	4445;3714;2619	28314;28315	791412;791413;791414;791415;791416;791417;791418;791419;791420;791421;791422;791423;791424;791425;791426;791427;791428;791429;791430;791431;791432;791433;791434;791435;791436;791437;791438;791439;791440;791441;791442;791443;791444;791445;791446;791447;791448;791449;791450;791451;791452;791453;791454;791455;791456;791457;791458;791459;791460;791461;791462;791463;791464;791465;791466;791467;791468;791469;791470	370426;370427;370428;370429;370430;370431;370432;370433;370434;370435;370436;370437;370438;370439;370440;370441;370442;370443;370444;370445;370446;370447;370448;370449;370450;370451;370452;370453;370454;370455;370456	370448	4211		31	298280	7119.5	0	0	0	0	2974.6	0	0	0	0	0	0	0	0	41362	1679900	36509	0	0	0	0	0	0	60099	0	0	0	0	84318	0	0	0	1894.4	0	0	0	0	0	61609	2408800	14895	0	0	0	0	0	0	77670	0	0	0	0	0	0	0	0	0	0	0	0	0	0	47847	1354000	31156	0	0	0	0	0	0	0	6415	0	0	0	0	0	0	0	0	0	0	0	0	0	83196	2775100	16666	0	0	0	0	0	0	80737	0	0	0	0	53471	0	0	0	0	0	0	0	0	5403.4	71089	1257700	49234	0	0	0	0	0	0	0	0	0	0	0	0	7911	0	0	0	0	0	0	0	0	64239	1342300	13027	0	0	0	0	0	0	0	0	0	0	0	442040	0	0	0	0	0	0	0	0	0	54613	898050	45358	0	0	0	0	0	0	0	0	0	0	0	0	12861	0	1949.4	0	0	0	0	0	4121.4	40527	1486400	20010	7618.7	0	0	0	0	0	0	0	0	0	0	0	0	0
LSEMTNSETHLNIVEVR	IIGKKGADIEKLRKKLSEMTNSETHLNIVE	EMTNSETHLNIVEVRKPEIDATLVAQSIAQ	K	L	S	V	R	K	0	1	2	0	0	0	3	0	1	1	2	0	1	0	0	2	2	0	0	2	0	0	17	0	1970.9731	sp|Q8UE24|RS3_AGRFC	sp|Q8UE24|RS3_AGRFC	91	107	yes	yes	3	0.0022682	97.2										By matching							By MS/MS																	By matching																								By matching							By MS/MS																	By matching						By matching																																										By matching							By MS/MS																	By matching							By MS/MS																																																	1							1																	1																								1							2																	1						1																																										1							1																	1							2																																								3268300	0	0	0	0	0	0	0	0	0	100520	0	0	0	0	0	0	390810	0	0	0	0	0	0	0	0	0	0	0	0	0	0	0	0	77403	0	0	0	0	0	0	0	0	0	0	0	0	0	0	0	0	0	0	0	0	0	0	0	50709	0	0	0	0	0	0	521850	0	0	0	0	0	0	0	0	0	0	0	0	0	0	0	0	280820	0	0	0	0	0	105260	0	0	0	0	0	0	0	0	0	0	0	0	0	0	0	0	0	0	0	0	0	0	0	0	0	0	0	0	0	0	0	0	0	0	0	0	0	0	0	0	0	36659	0	0	0	0	0	0	721900	0	0	0	0	0	0	0	0	0	0	0	0	0	0	0	0	54378	0	0	0	0	0	0	928000	0	0	0	0	0	0	0	0	0	0	0	0	0	0	0	0	0	0	0	0	0	0	0	0	0	0	0	0	0	0	0	0	0	0	0	0	0	0	0			24989	5405	28316;28317	791471;791472;791473;791474;791475;791476;791477;791478;791479;791480;791481;791482;791483	370457;370458;370459;370460;370461	370459	6963		5	0	0	0	0	0	0	0	0	0	11908	0	0	0	0	0	0	116470	0	0	0	0	0	0	0	0	0	0	0	0	0	0	0	0	8580.6	0	0	0	0	0	0	0	0	0	0	0	0	0	0	0	0	0	0	0	0	0	0	0	6212.1	0	0	0	0	0	0	88042	0	0	0	0	0	0	0	0	0	0	0	0	0	0	0	0	9943.2	0	0	0	0	0	5968.1	0	0	0	0	0	0	0	0	0	0	0	0	0	0	0	0	0	0	0	0	0	0	0	0	0	0	0	0	0	0	0	0	0	0	0	0	0	0	0	0	0	6789.3	0	0	0	0	0	0	93151	0	0	0	0	0	0	0	0	0	0	0	0	0	0	0	0	6481.7	0	0	0	0	0	0	112470	0	0	0	0	0	0	0	0	0	0	0	0	0	0	0	0	0	0	0	0	0	0	0	0	0	0	0	0	0	0	0	0	0	0	0	0	0	0	0
LSENAVLPSR	QNGVVPEIPFFRVKKLSENAVLPSRASPLS	FRVKKLSENAVLPSRASPLSAGYDLSSAAE	K	L	S	S	R	A	1	1	1	0	0	0	1	0	0	0	2	0	0	0	1	2	0	0	0	1	0	0	10	0	1084.5877	NbL01g11190.1;NbL11g00760.1	NbL01g11190.1	97	106	no	no	2	1.7133E-06	205.18								By matching											By MS/MS																				By matching	By matching			By MS/MS													By matching								By matching			By MS/MS																					By matching		By matching	By matching																							By matching	By MS/MS																								By matching																				By MS/MS	By matching			By MS/MS																					By matching			By matching																					1											1																				1	1			1													1								1			1																					1		1	1																							1	1																								1																				1	1			1																					1			1														5401100	0	0	0	0	0	0	0	102270	0	0	0	0	0	0	0	0	0	0	186740	0	0	0	0	0	0	0	0	0	0	0	0	0	0	0	0	0	0	0	80786	141180	0	0	419900	0	0	0	0	0	0	0	0	0	0	0	0	95979	0	0	0	0	0	0	0	140370	0	0	131200	0	0	0	0	0	0	0	0	0	0	0	0	0	0	0	0	0	0	0	0	492590	0	109280	854760	0	0	0	0	0	0	0	0	0	0	0	0	0	0	0	0	0	0	0	0	0	0	56259	273900	0	0	0	0	0	0	0	0	0	0	0	0	0	0	0	0	0	0	0	0	0	0	0	276070	0	0	0	0	0	0	0	0	0	0	0	0	0	0	0	0	0	0	0	110180	81141	0	0	635960	0	0	0	0	0	0	0	0	0	0	0	0	0	0	0	0	0	0	0	0	505890	0	0	706620	0	0	0	0	0	0	0	0	0	0	0	0	0			24990	284;2981	28318	791484;791485;791486;791487;791488;791489;791490;791491;791492;791493;791494;791495;791496;791497;791498;791499;791500;791501;791502	370462;370463;370464;370465;370466	370466			5	0	0	0	0	0	0	0	17428	0	0	0	0	0	0	0	0	0	0	94654	0	0	0	0	0	0	0	0	0	0	0	0	0	0	0	0	0	0	0	19517	24521	0	0	152520	0	0	0	0	0	0	0	0	0	0	0	0	16095	0	0	0	0	0	0	0	21993	0	0	57573	0	0	0	0	0	0	0	0	0	0	0	0	0	0	0	0	0	0	0	0	27929	0	6705.7	98169	0	0	0	0	0	0	0	0	0	0	0	0	0	0	0	0	0	0	0	0	0	0	10483	74562	0	0	0	0	0	0	0	0	0	0	0	0	0	0	0	0	0	0	0	0	0	0	0	87159	0	0	0	0	0	0	0	0	0	0	0	0	0	0	0	0	0	0	0	30608	14068	0	0	109990	0	0	0	0	0	0	0	0	0	0	0	0	0	0	0	0	0	0	0	0	29792	0	0	63998	0	0	0	0	0	0	0	0	0	0	0	0	0
LSENFPGLHVYAGILDPTVNDK	IKVICAVGAPPALQKLSENFPGLHVYAGIL	LHVYAGILDPTVNDKGFIIPGLGDAGDRSF	K	L	S	D	K	G	1	0	2	2	0	0	1	2	1	1	3	1	0	1	2	1	1	0	1	2	0	0	22	0	2398.2169	NbL19g17100.1	NbL19g17100.1	296	317	yes	yes	3	2.0069E-08	130.02																																																																																										By MS/MS																							By matching																				By matching				By matching	By matching																							By matching	By MS/MS																								By MS/MS																																																																																																								1																							1																				1				1	1																							1	1																								1															1499400	0	0	0	0	0	0	0	0	0	0	0	0	0	0	0	0	0	0	0	0	0	0	0	0	0	0	0	0	0	0	0	0	0	0	0	0	0	0	0	0	0	0	0	0	0	0	0	0	0	0	0	0	0	0	0	0	0	0	0	0	0	0	0	0	0	0	0	0	0	0	0	0	0	0	0	0	0	0	0	0	0	0	0	0	0	0	0	0	0	467370	0	0	0	0	0	0	0	0	0	0	0	0	0	0	0	0	0	0	0	0	0	0	44147	0	0	0	0	0	0	0	0	0	0	0	0	0	0	0	0	0	0	0	96887	0	0	0	99346	72926	0	0	0	0	0	0	0	0	0	0	0	0	0	0	0	0	0	0	0	0	0	0	145300	314440	0	0	0	0	0	0	0	0	0	0	0	0	0	0	0	0	0	0	0	0	0	0	0	259000	0	0	0	0	0	0	0	0	0	0	0	0	0	0			24991	5108	28319	791503;791504;791505;791506;791507;791508;791509;791510	370467;370468;370469	370468			3	0	0	0	0	0	0	0	0	0	0	0	0	0	0	0	0	0	0	0	0	0	0	0	0	0	0	0	0	0	0	0	0	0	0	0	0	0	0	0	0	0	0	0	0	0	0	0	0	0	0	0	0	0	0	0	0	0	0	0	0	0	0	0	0	0	0	0	0	0	0	0	0	0	0	0	0	0	0	0	0	0	0	0	0	0	0	0	0	0	28679	0	0	0	0	0	0	0	0	0	0	0	0	0	0	0	0	0	0	0	0	0	0	6318.7	0	0	0	0	0	0	0	0	0	0	0	0	0	0	0	0	0	0	0	7537.5	0	0	0	12819	12719	0	0	0	0	0	0	0	0	0	0	0	0	0	0	0	0	0	0	0	0	0	0	17609	47960	0	0	0	0	0	0	0	0	0	0	0	0	0	0	0	0	0	0	0	0	0	0	0	15139	0	0	0	0	0	0	0	0	0	0	0	0	0	0
LSEQINPLEASPLDYYPLQAVGER	GAVLRQLFTDEQLAKLSEQINPLEASPLDY	ASPLDYYPLQAVGERFPVADPNMEPRLHPR	K	L	S	E	R	F	2	1	1	1	0	2	3	1	0	1	4	0	0	0	3	2	0	0	2	1	0	0	24	0	2701.3599	NbL03g08800.1;NbL07g15450.1	NbL03g08800.1	351	374	yes	no	2	2.0676E-05	122.31												By MS/MS																								By matching																								By MS/MS																																																By MS/MS																								By MS/MS																																																By MS/MS																By matching																1																								1																								1																																																1																								1																																																1																1					2884200	0	0	0	0	0	0	0	0	0	0	0	163620	0	0	0	0	0	0	0	0	0	0	0	0	0	0	0	0	0	0	0	0	0	0	0	212250	0	0	0	0	0	0	0	0	0	0	0	0	0	0	0	0	0	0	0	0	0	0	0	542000	0	0	0	0	0	0	0	0	0	0	0	0	0	0	0	0	0	0	0	0	0	0	0	0	0	0	0	0	0	0	0	0	0	0	0	0	0	0	0	0	0	0	0	0	0	0	0	360320	0	0	0	0	0	0	0	0	0	0	0	0	0	0	0	0	0	0	0	0	0	0	0	301320	0	0	0	0	0	0	0	0	0	0	0	0	0	0	0	0	0	0	0	0	0	0	0	0	0	0	0	0	0	0	0	0	0	0	0	0	0	0	0	0	0	0	0	0	0	0	0	1280900	0	0	0	0	0	0	0	0	0	0	0	0	0	0	0	23745	0	0	0	0			24992	916	28320	791511;791512;791513;791514;791515;791516;791517	370470;370471;370472;370473;370474;370475	370475			6	0	0	0	0	0	0	0	0	0	0	0	9178	0	0	0	0	0	0	0	0	0	0	0	0	0	0	0	0	0	0	0	0	0	0	0	7921.5	0	0	0	0	0	0	0	0	0	0	0	0	0	0	0	0	0	0	0	0	0	0	0	25777	0	0	0	0	0	0	0	0	0	0	0	0	0	0	0	0	0	0	0	0	0	0	0	0	0	0	0	0	0	0	0	0	0	0	0	0	0	0	0	0	0	0	0	0	0	0	0	22411	0	0	0	0	0	0	0	0	0	0	0	0	0	0	0	0	0	0	0	0	0	0	0	11448	0	0	0	0	0	0	0	0	0	0	0	0	0	0	0	0	0	0	0	0	0	0	0	0	0	0	0	0	0	0	0	0	0	0	0	0	0	0	0	0	0	0	0	0	0	0	0	18466	0	0	0	0	0	0	0	0	0	0	0	0	0	0	0	2761.8	0	0	0	0
LSEQQLASLSSPR	QLYGAQLLQLQANMKLSEQQLASLSSPRAV	MKLSEQQLASLSSPRAVNEFLEAQKENITS	K	L	S	P	R	A	1	1	0	0	0	2	1	0	0	0	3	0	0	0	1	4	0	0	0	0	0	0	13	0	1414.7416	NbL15g19330.1;NbL05g01840.1;NbL12g08720.1	NbL15g19330.1	437	449	yes	no	2	0.00020747	176.18										By MS/MS	By matching		By matching										By matching											By matching	By matching		By matching																					By matching	By matching		By matching																					By MS/MS			By MS/MS										By matching											By MS/MS			By MS/MS	By matching									By matching											By matching	By matching		By MS/MS	By matching									By matching											By MS/MS	By matching		By MS/MS										By matching											By matching			By matching											By matching		By matching																1	1		1										1											1	1		1																					1	1		1																					1			1										1											1			1	1									1											1	1		1	1									1											1	1		1										1											1			1											1		1							4393700	0	0	0	0	0	0	0	0	0	226210	66842	0	146330	0	0	0	0	0	0	0	0	0	20606	0	0	0	0	0	0	0	0	0	0	185470	149970	0	110530	0	0	0	0	0	0	0	0	0	0	0	0	0	0	0	0	0	0	0	0	111600	45340	0	64371	0	0	0	0	0	0	0	0	0	0	0	0	0	0	0	0	0	0	0	0	697310	0	0	242490	0	0	0	0	0	0	0	0	0	71236	0	0	0	0	0	0	0	0	0	0	214990	0	0	168970	44831	0	0	0	0	0	0	0	0	48322	0	0	0	0	0	0	0	0	0	0	134560	67677	0	286220	24568	0	0	0	0	0	0	0	0	21845	0	0	0	0	0	0	0	0	0	0	226710	168190	0	185400	0	0	0	0	0	0	0	0	0	39320	0	0	0	0	0	0	0	0	0	0	187780	0	0	253960	0	0	0	0	0	0	0	0	0	0	13903	0	168180	0	0	0	0	0	0			24993	4157	28321	791518;791519;791520;791521;791522;791523;791524;791525;791526;791527;791528;791529;791530;791531;791532;791533;791534;791535;791536;791537;791538;791539;791540;791541;791542;791543;791544;791545;791546;791547	370476;370477;370478;370479;370480;370481;370482;370483	370478			8	0	0	0	0	0	0	0	0	0	26799	6294.4	0	14574	0	0	0	0	0	0	0	0	0	12485	0	0	0	0	0	0	0	0	0	0	20560	10888	0	7579.9	0	0	0	0	0	0	0	0	0	0	0	0	0	0	0	0	0	0	0	0	13672	3699.5	0	4137.6	0	0	0	0	0	0	0	0	0	0	0	0	0	0	0	0	0	0	0	0	24690	0	0	8153.4	0	0	0	0	0	0	0	0	0	18674	0	0	0	0	0	0	0	0	0	0	29970	0	0	17089	3942.9	0	0	0	0	0	0	0	0	22507	0	0	0	0	0	0	0	0	0	0	24922	5049.7	0	22267	1933.1	0	0	0	0	0	0	0	0	15298	0	0	0	0	0	0	0	0	0	0	27023	13231	0	24754	0	0	0	0	0	0	0	0	0	16103	0	0	0	0	0	0	0	0	0	0	14372	0	0	11075	0	0	0	0	0	0	0	0	0	0	4720.1	0	23564	0	0	0	0	0	0
LSEQTEQSSAK	VQLDGSDHLEPLRNRLSEQTEQSSAKLVKA	LRNRLSEQTEQSSAKLVKATAENVDEAVRE	R	L	S	A	K	L	1	0	0	0	0	2	2	0	0	0	1	1	0	0	0	3	1	0	0	0	0	0	11	0	1206.5728	NbL01g09530.1;NbL11g16310.1	NbL11g16310.1	556	566	no	no	2	0.014364	102.06																																																																																																																																																																															By matching																					By MS/MS			By MS/MS																																																																																																																																																																																1																					1			1		145200	0	0	0	0	0	0	0	0	0	0	0	0	0	0	0	0	0	0	0	0	0	0	0	0	0	0	0	0	0	0	0	0	0	0	0	0	0	0	0	0	0	0	0	0	0	0	0	0	0	0	0	0	0	0	0	0	0	0	0	0	0	0	0	0	0	0	0	0	0	0	0	0	0	0	0	0	0	0	0	0	0	0	0	0	0	0	0	0	0	0	0	0	0	0	0	0	0	0	0	0	0	0	0	0	0	0	0	0	0	0	0	0	0	0	0	0	0	0	0	0	0	0	0	0	0	0	0	0	0	0	0	0	0	0	0	0	0	0	0	0	0	0	0	0	0	0	0	0	0	0	0	0	0	0	0	0	0	0	0	0	0	0	0	0	0	0	0	0	0	0	0	0	0	0	82505	0	0	0	0	0	0	0	0	0	0	0	0	0	0	0	0	0	0	0	0	39233	0	0	23464	0			24994	3142;252	28322	791548;791549;791550	370484	370484			1	0	0	0	0	0	0	0	0	0	0	0	0	0	0	0	0	0	0	0	0	0	0	0	0	0	0	0	0	0	0	0	0	0	0	0	0	0	0	0	0	0	0	0	0	0	0	0	0	0	0	0	0	0	0	0	0	0	0	0	0	0	0	0	0	0	0	0	0	0	0	0	0	0	0	0	0	0	0	0	0	0	0	0	0	0	0	0	0	0	0	0	0	0	0	0	0	0	0	0	0	0	0	0	0	0	0	0	0	0	0	0	0	0	0	0	0	0	0	0	0	0	0	0	0	0	0	0	0	0	0	0	0	0	0	0	0	0	0	0	0	0	0	0	0	0	0	0	0	0	0	0	0	0	0	0	0	0	0	0	0	0	0	0	0	0	0	0	0	0	0	0	0	0	0	3896.9	0	0	0	0	0	0	0	0	0	0	0	0	0	0	0	0	0	0	0	0	4563.1	0	0	9244	0
LSESEVEENYTSK	NACNFSNKSFQISCKLSESEVEENYTSKKV	CKLSESEVEENYTSKKVSSSSSNKMEEYNL	K	L	S	S	K	K	0	0	1	0	0	0	4	0	0	0	1	1	0	0	0	3	1	0	1	1	0	0	13	0	1513.6784	NbL17g02080.1	NbL17g02080.1	65	77	yes	yes	2	2.7456E-24	257.09																By MS/MS	By MS/MS																							By matching	By MS/MS																							By MS/MS	By matching																							By matching	By matching																							By matching	By matching																							By matching	By matching																							By MS/MS																								By matching	By matching																															1	1																							1	1																							1	1																							1	1																							1	1																							1	1																							1																								1	1																3936900	0	0	0	0	0	0	0	0	0	0	0	0	0	0	0	82063	125260	0	0	0	0	0	0	0	0	0	0	0	0	0	0	0	0	0	0	0	0	0	0	188280	194120	0	0	0	0	0	0	0	0	0	0	0	0	0	0	0	0	0	0	0	0	0	0	243140	324170	0	0	0	0	0	0	0	0	0	0	0	0	0	0	0	0	0	0	0	0	0	0	608140	268020	0	0	0	0	0	0	0	0	0	0	0	0	0	0	0	0	0	0	0	0	0	0	311470	32942	0	0	0	0	0	0	0	0	0	0	0	0	0	0	0	0	0	0	0	0	0	0	175930	265700	0	0	0	0	0	0	0	0	0	0	0	0	0	0	0	0	0	0	0	0	0	0	256680	0	0	0	0	0	0	0	0	0	0	0	0	0	0	0	0	0	0	0	0	0	0	0	241960	619070	0	0	0	0	0	0	0	0	0	0	0	0	0	0	0			24995	4518	28323	791551;791552;791553;791554;791555;791556;791557;791558;791559;791560;791561;791562;791563;791564;791565	370485;370486;370487;370488;370489	370487			5	0	0	0	0	0	0	0	0	0	0	0	0	0	0	0	22234	37330	0	0	0	0	0	0	0	0	0	0	0	0	0	0	0	0	0	0	0	0	0	0	32701	46884	0	0	0	0	0	0	0	0	0	0	0	0	0	0	0	0	0	0	0	0	0	0	38094	54690	0	0	0	0	0	0	0	0	0	0	0	0	0	0	0	0	0	0	0	0	0	0	34481	19614	0	0	0	0	0	0	0	0	0	0	0	0	0	0	0	0	0	0	0	0	0	0	34787	4714.9	0	0	0	0	0	0	0	0	0	0	0	0	0	0	0	0	0	0	0	0	0	0	29033	34284	0	0	0	0	0	0	0	0	0	0	0	0	0	0	0	0	0	0	0	0	0	0	44502	0	0	0	0	0	0	0	0	0	0	0	0	0	0	0	0	0	0	0	0	0	0	0	14249	26176	0	0	0	0	0	0	0	0	0	0	0	0	0	0	0
LSETDPLTVPLKPLEISGSFPK	TRNRHVSIVVAAVKKLSETDPLTVPLKPLE	TVPLKPLEISGSFPKESGVYAVYDSNGVLQ	K	L	S	P	K	E	0	0	0	1	0	0	2	1	0	1	4	2	0	1	4	3	2	0	0	1	0	0	22	1	2367.2937	NbL19g16020.1	NbL19g16020.1	94	115	yes	yes	3	2.236E-06	122.13																By MS/MS	By MS/MS														By matching										By matching																							By MS/MS	By MS/MS														By MS/MS									By MS/MS					By matching																	By matching		By MS/MS	By MS/MS				By MS/MS																By matching			By MS/MS	By MS/MS				By MS/MS											By matching								By MS/MS		By MS/MS													By matching								By matching	By MS/MS	By MS/MS				By MS/MS	By matching					By matching	By matching																				1	1														1										1																							1	1														1									1					1																	1		1	1				1																1			1	1				1											1								1		1													1								1	1	1				1	1					1	1					12087000	0	0	0	0	0	0	0	0	0	0	0	0	0	0	0	93227	619860	0	0	0	0	0	0	0	0	0	0	0	0	0	15823	0	0	0	0	0	0	0	0	0	25637	0	0	0	0	0	0	0	0	0	0	0	0	0	0	0	0	0	0	0	0	0	0	340140	1019800	0	0	0	0	0	0	0	0	0	0	0	0	0	69326	0	0	0	0	0	0	0	0	241590	0	0	0	0	28443	0	0	0	0	0	0	0	0	0	0	0	0	0	0	0	0	30973	0	1763700	1175000	0	0	0	139700	0	0	0	0	0	0	0	0	0	0	0	0	0	0	0	26674	0	0	98630	1512400	0	0	0	42599	0	0	0	0	0	0	0	0	0	0	47142	0	0	0	0	0	0	0	228100	0	48398	0	0	0	0	0	0	0	0	0	0	0	0	65893	0	0	0	0	0	0	0	41179	989310	2806600	0	0	0	478560	74123	0	0	0	0	16905	46984	0	0	0	0			24996	5097	28324	791566;791567;791568;791569;791570;791571;791572;791573;791574;791575;791576;791577;791578;791579;791580;791581;791582;791583;791584;791585;791586;791587;791588;791589;791590;791591;791592;791593	370490;370491;370492;370493;370494;370495;370496;370497;370498;370499;370500;370501;370502	370500			13	0	0	0	0	0	0	0	0	0	0	0	0	0	0	0	25259	184740	0	0	0	0	0	0	0	0	0	0	0	0	0	2163.1	0	0	0	0	0	0	0	0	0	6191.7	0	0	0	0	0	0	0	0	0	0	0	0	0	0	0	0	0	0	0	0	0	0	53292	172040	0	0	0	0	0	0	0	0	0	0	0	0	0	3725.1	0	0	0	0	0	0	0	0	13698	0	0	0	0	2092.9	0	0	0	0	0	0	0	0	0	0	0	0	0	0	0	0	2724.1	0	196980	168170	0	0	0	28136	0	0	0	0	0	0	0	0	0	0	0	0	0	0	0	2075.2	0	0	16277	195160	0	0	0	6680.4	0	0	0	0	0	0	0	0	0	0	4449.7	0	0	0	0	0	0	0	39548	0	7381.9	0	0	0	0	0	0	0	0	0	0	0	0	3112.3	0	0	0	0	0	0	0	3421.4	58261	118670	0	0	0	21778	5470.3	0	0	0	0	3181.5	5464.6	0	0	0	0
LSEVNPMLGFR	DIGMREEDVYSRIEKLSEVNPMLGFRGCRL	RIEKLSEVNPMLGFRGCRLGISYPELTEMQ	K	L	S	F	R	G	0	1	1	0	0	0	1	1	0	0	2	0	1	1	1	1	0	0	0	1	0	0	11	0	1261.6489	NbL06g10410.1	NbL06g10410.1	749	759	yes	yes	2	4.3982E-05	202.44		By MS/MS	By matching		By MS/MS	By MS/MS																				By matching		By matching	By MS/MS	By MS/MS																			By MS/MS	By matching		By matching	By MS/MS	By MS/MS																						By matching	By MS/MS	By matching																			By MS/MS			By matching	By MS/MS	By MS/MS																			By MS/MS			By matching	By MS/MS	By MS/MS																			By MS/MS				By MS/MS	By MS/MS																			By MS/MS		By matching		By MS/MS	By MS/MS		By matching					By matching																					1	1		2	2																				1		1	2	2																			1	1		1	2	2																						1	2	1																			1			1	2	2																			1			1	1	1																			1				2	1																			2		1		2	2		1					1																				14365000	0	31890	21350	0	1260600	511790	0	0	0	0	0	0	0	0	0	0	0	0	0	0	0	0	0	0	0	20439	0	43886	635840	247530	0	0	0	0	0	0	0	0	0	0	0	0	0	0	0	0	0	0	22722	20386	0	44763	1232800	322150	0	0	0	0	0	0	0	0	0	0	0	0	0	0	0	0	0	0	0	0	0	215940	3732900	136450	0	0	0	0	0	0	0	0	0	0	0	0	0	0	0	0	0	0	60318	0	0	43659	738990	95456	0	0	0	0	0	0	0	0	0	0	0	0	0	0	0	0	0	0	44472	0	0	34697	319410	182660	0	0	0	0	0	0	0	0	0	0	0	0	0	0	0	0	0	0	44950	0	0	0	684140	389480	0	0	0	0	0	0	0	0	0	0	0	0	0	0	0	0	0	0	219900	0	60316	0	1448300	1426600	0	47716	0	0	0	0	22184	0	0	0	0	0	0	0	0	0	0	0	0	0	0	0	0	0	0	0			24997	1776	28325;28326	791594;791595;791596;791597;791598;791599;791600;791601;791602;791603;791604;791605;791606;791607;791608;791609;791610;791611;791612;791613;791614;791615;791616;791617;791618;791619;791620;791621;791622;791623;791624;791625;791626;791627;791628;791629;791630;791631;791632;791633;791634;791635;791636;791637;791638;791639	370503;370504;370505;370506;370507;370508;370509;370510;370511;370512;370513;370514;370515;370516;370517;370518;370519;370520;370521;370522;370523;370524;370525;370526;370527;370528;370529;370530	370509	3034		28	0	10340	6462.1	0	175510	88834	0	0	0	0	0	0	0	0	0	0	0	0	0	0	0	0	0	0	0	10155	0	6879.8	79160	37909	0	0	0	0	0	0	0	0	0	0	0	0	0	0	0	0	0	0	47317	15127	0	13771	236390	88736	0	0	0	0	0	0	0	0	0	0	0	0	0	0	0	0	0	0	0	0	0	13691	166170	9737.8	0	0	0	0	0	0	0	0	0	0	0	0	0	0	0	0	0	0	44743	0	0	14252	155340	29470	0	0	0	0	0	0	0	0	0	0	0	0	0	0	0	0	0	0	26361	0	0	9437.4	41748	38109	0	0	0	0	0	0	0	0	0	0	0	0	0	0	0	0	0	0	28978	0	0	0	89957	60197	0	0	0	0	0	0	0	0	0	0	0	0	0	0	0	0	0	0	48781	0	9383	0	76279	108010	0	2163.1	0	0	0	0	967.41	0	0	0	0	0	0	0	0	0	0	0	0	0	0	0	0	0	0	0
LSEVNTIADGLR	ADDAFQSKINGSITKLSEVNTIADGLRAFL	ITKLSEVNTIADGLRAFLGDLTWPIVRDLV	K	L	S	L	R	A	1	1	1	1	0	0	1	1	0	1	2	0	0	0	0	1	1	0	0	1	0	0	12	0	1286.683	NbL14g00720.1	NbL14g00720.1	233	244	yes	yes	2	4.2295E-05	187.16										By matching				By matching																				By matching				By MS/MS																								By matching																				By matching																												By MS/MS																								By MS/MS																								By matching																																										By matching										1				1																				1				1																								1																				1																												1																								1																								1																																										1	1421400	0	0	0	0	0	0	0	0	0	140530	0	0	0	109200	0	0	0	0	0	0	0	0	0	0	0	0	0	0	0	0	0	0	0	30117	0	0	0	260380	0	0	0	0	0	0	0	0	0	0	0	0	0	0	0	0	0	0	0	0	0	0	0	251720	0	0	0	0	0	0	0	0	0	0	0	0	0	0	0	0	0	0	0	135420	0	0	0	0	0	0	0	0	0	0	0	0	0	0	0	0	0	0	0	0	0	0	0	0	0	0	0	192790	0	0	0	0	0	0	0	0	0	0	0	0	0	0	0	0	0	0	0	0	0	0	0	0	0	0	0	0	0	0	0	0	0	0	0	0	0	0	0	0	0	0	0	0	0	0	0	171410	0	0	0	0	0	0	0	0	0	0	0	0	0	0	0	0	0	0	0	0	0	0	0	0	0	0	0	0	0	0	0	0	0	0	0	0	0	0	0	0	0	129850			24998	3789	28327	791640;791641;791642;791643;791644;791645;791646;791647;791648;791649	370531;370532;370533	370533			3	0	0	0	0	0	0	0	0	0	16648	0	0	0	16049	0	0	0	0	0	0	0	0	0	0	0	0	0	0	0	0	0	0	0	3338.6	0	0	0	21689	0	0	0	0	0	0	0	0	0	0	0	0	0	0	0	0	0	0	0	0	0	0	0	14486	0	0	0	0	0	0	0	0	0	0	0	0	0	0	0	0	0	0	0	4795	0	0	0	0	0	0	0	0	0	0	0	0	0	0	0	0	0	0	0	0	0	0	0	0	0	0	0	16956	0	0	0	0	0	0	0	0	0	0	0	0	0	0	0	0	0	0	0	0	0	0	0	0	0	0	0	0	0	0	0	0	0	0	0	0	0	0	0	0	0	0	0	0	0	0	0	14571	0	0	0	0	0	0	0	0	0	0	0	0	0	0	0	0	0	0	0	0	0	0	0	0	0	0	0	0	0	0	0	0	0	0	0	0	0	0	0	0	0	22811
LSEYIGK	FEAEAVFDQEFIKVKLSEYIGKKYVILFFY	DQEFIKVKLSEYIGKKYVILFFYPLDFTFV	K	L	S	G	K	K	0	0	0	0	0	0	1	1	0	1	1	1	0	0	0	1	0	0	1	0	0	0	7	0	808.43307	NbL15g04800.1;NbL09g20370.1;NbL05g01220.1	NbL15g04800.1	101	107	no	no	2	0.014465	158.38									By MS/MS				By MS/MS	By MS/MS			By MS/MS	By MS/MS	By MS/MS				By MS/MS														By MS/MS	By MS/MS			By MS/MS	By MS/MS	By MS/MS				By MS/MS		By MS/MS			By MS/MS		By MS/MS	By matching	By matching		By MS/MS	By matching	By MS/MS	By MS/MS	By MS/MS	By MS/MS			By MS/MS	By MS/MS	By MS/MS				By MS/MS												By matching	By MS/MS	By MS/MS				By MS/MS	By MS/MS	By MS/MS		By matching	By MS/MS	By MS/MS	By MS/MS	By MS/MS	By MS/MS	By MS/MS	By MS/MS	By MS/MS	By MS/MS	By MS/MS			By matching	By MS/MS	By MS/MS	By MS/MS	By matching	By matching	By MS/MS	By MS/MS	By MS/MS	By MS/MS	By MS/MS	By MS/MS	By matching	By MS/MS	By MS/MS	By MS/MS	By MS/MS		By MS/MS	By MS/MS	By MS/MS	By MS/MS	By matching	By MS/MS	By matching		By MS/MS	By MS/MS	By matching		By MS/MS	By MS/MS	By MS/MS	By MS/MS	By MS/MS	By MS/MS				By MS/MS						By matching			By matching	By matching	By MS/MS	By MS/MS				By MS/MS		By MS/MS		By matching	By MS/MS		By MS/MS	By MS/MS	By MS/MS	By MS/MS		By MS/MS	By MS/MS	By MS/MS			By MS/MS	By MS/MS	By MS/MS	By MS/MS	By matching	By matching	By MS/MS	By MS/MS	By MS/MS	By MS/MS			By MS/MS									By MS/MS									1				1	1			1	1	1				1														1	1			1	1	1				1		1			1		1	1	1		1	1	1	1	1	1			1	1	1				1												1	1	1				1	1	1		1	1	1	1	1	1	1	1	1	1	1			1	1	1	1	1	1	1	1	1	1	2	1	1	1	1	1	1		1	1	1	1	1	1	1		1	1	1		1	1	1	1	1	1				1						1			1	1	1	1				1		1		1	1		1	1	1	1		1	1	1			1	1	1	1	1	1	1	1	1	1			1									1	1043499999.9999999	0	0	0	0	0	0	0	0	203190	0	0	0	4192000	1530000	0	0	2289500	37076000	4843100	0	0	0	356820	0	0	0	0	0	0	0	0	0	0	0	0	0	0	4445400	0	0	3155200	75459000	6558700	0	0	0	511990	0	27321	0	0	89372	0	126230	287900	180420	0	150910	373970	3298900	6471100	6560500	295450	0	0	0	3382100	977520	0	0	0	407900	0	0	0	0	0	0	0	0	0	0	0	1571400	14149000	6820000	0	0	0	252280000	12869000	806180	0	486200	3505100	395640	77079	97207	63768	170530	707430	94881	111030	107440	0	0	67408	339540	4452200	1342200	362030	1438700	10366000	48907000	2617000	1703900	216920	242790	520680	188370	81963	86090	69105	0	2179300	105110	214700	131920	138580	103170	75849	0	5892100	4606600	294610	0	7430900	75864000	1840800	354910	281440	158950	0	0	0	134610	0	0	0	0	0	251810	0	0	189140	333030	3111000	3279900	0	0	0	59655000	0	585760	0	262300	2516200	0	514590	148900	470870	636610	0	807040	1447400	745280	0	0	816650	27794000	0	25587000	1154400	4800900	15579000	239600000	12144000	2117800	0	0	8251600	0	0	0	0	0	0	0	0	286020			24999	4025;1395	28328	791650;791651;791652;791653;791654;791655;791656;791657;791658;791659;791660;791661;791662;791663;791664;791665;791666;791667;791668;791669;791670;791671;791672;791673;791674;791675;791676;791677;791678;791679;791680;791681;791682;791683;791684;791685;791686;791687;791688;791689;791690;791691;791692;791693;791694;791695;791696;791697;791698;791699;791700;791701;791702;791703;791704;791705;791706;791707;791708;791709;791710;791711;791712;791713;791714;791715;791716;791717;791718;791719;791720;791721;791722;791723;791724;791725;791726;791727;791728;791729;791730;791731;791732;791733;791734;791735;791736;791737;791738;791739;791740;791741;791742;791743;791744;791745;791746;791747;791748;791749;791750;791751;791752;791753;791754;791755;791756;791757	370534;370535;370536;370537;370538;370539;370540;370541;370542;370543;370544;370545;370546;370547;370548;370549;370550;370551;370552;370553;370554;370555;370556;370557;370558;370559;370560;370561;370562;370563;370564;370565;370566;370567;370568;370569;370570;370571;370572;370573;370574;370575;370576;370577;370578;370579;370580;370581;370582	370541			49	0	0	0	0	0	0	0	0	31504	0	0	0	417490	224850	0	0	682330	13287000	2454800	0	0	0	216180	0	0	0	0	0	0	0	0	0	0	0	0	0	0	370290	0	0	762030	17206000	2382400	0	0	0	247960	0	56894	0	0	27495	0	34771	59041	30255	0	18487	30514	156890	415940	377550	49108	0	0	0	1484200	238680	0	0	0	310130	0	0	0	0	0	0	0	0	0	0	0	22095	475750	236650	0	0	0	15481000	1477900	79580	0	35550	918850	172080	57177	39711	31764	55667	148700	29293	22028	16073	0	0	10678	21118	450290	118050	74366	160680	1483700	9113300	712400	165810	43688	47757	242520	174890	48584	32864	40932	0	284840	21930	32456	15981	18018	19107	5659.5	0	458390	362450	69158	0	958850	13231000	581170	73839	44136	28616	0	0	0	28353	0	0	0	0	0	23768	0	0	14879	17147	415370	278800	0	0	0	9098900	0	79558	0	39725	1030400	0	114150	73373	73250	49328	0	61103	68365	33786	0	0	16851	400690	0	591460	95910	282730	658710	14005000	1099900	188430	0	0	1288900	0	0	0	0	0	0	0	0	50243
LSEYIGKK	FEAEAVFDQEFIKVKLSEYIGKKYVILFFY	QEFIKVKLSEYIGKKYVILFFYPLDFTFVC	K	L	S	K	K	Y	0	0	0	0	0	0	1	1	0	1	1	2	0	0	0	1	0	0	1	0	0	0	8	1	936.52803	NbL15g04800.1;NbL09g20370.1;NbL05g01220.1	NbL15g04800.1	101	108	no	no	2;3	0.00020067	191.63				By matching		By matching	By matching	By MS/MS	By matching	By MS/MS			By MS/MS	By MS/MS	By MS/MS	By MS/MS	By MS/MS	By MS/MS	By MS/MS	By MS/MS	By MS/MS		By MS/MS	By MS/MS	By MS/MS				By matching	By matching	By matching		By matching	By matching			By MS/MS	By MS/MS	By MS/MS	By MS/MS	By MS/MS	By MS/MS	By MS/MS	By MS/MS	By MS/MS		By MS/MS	By MS/MS							By MS/MS	By matching	By MS/MS	By MS/MS	By matching		By MS/MS	By MS/MS	By matching	By MS/MS	By MS/MS	By MS/MS	By MS/MS	By MS/MS	By MS/MS		By MS/MS	By MS/MS	By MS/MS		By matching			By MS/MS	By MS/MS	By matching	By MS/MS	By MS/MS			By MS/MS	By MS/MS	By MS/MS	By MS/MS	By MS/MS	By MS/MS	By MS/MS	By MS/MS	By MS/MS	By matching	By MS/MS									By MS/MS	By matching			By MS/MS	By MS/MS	By MS/MS	By MS/MS	By MS/MS	By MS/MS	By MS/MS	By MS/MS	By MS/MS	By matching	By matching	By MS/MS							By MS/MS	By matching	By matching	By MS/MS	By MS/MS			By MS/MS	By MS/MS	By MS/MS	By MS/MS	By MS/MS	By MS/MS	By MS/MS	By MS/MS		By matching	By MS/MS	By MS/MS						By matching	By MS/MS	By matching	By MS/MS	By matching		By matching	By MS/MS	By MS/MS	By MS/MS	By MS/MS	By MS/MS	By MS/MS	By MS/MS	By MS/MS	By MS/MS		By MS/MS			By MS/MS					By MS/MS	By matching	By matching	By MS/MS			By MS/MS	By MS/MS	By MS/MS	By MS/MS	By MS/MS	By MS/MS	By MS/MS	By MS/MS		By MS/MS	By MS/MS													1		2	1	1	1	2			2	2	2	2	2	3	2	1	2		1	1	1				1	1	1		1	1			2	1	1	1	1	2	2	1	1		1	1							1	2	1	2	1		2	2	1	2	2	2	1	2	2		2	2	1		1			1	1	1	1	1			2	2	1	2	1	3	2	2	2	1	2									2	1			1	3	3	2	1	3	3	2	2	2	1	1							1	1	1	2	1			2	3	1	1	2	3	3	2		1	2	1						1	1	1	2	2		1	2	2	2	2	2	1	2	2	1		1			1					1	1	1	1			3	3	2	2	3	3	2	2		1	2										839210000	0	0	0	12948	0	179720	90543	86871	39462	149810	0	0	1019900	826190	112920	229580	1475200	28606000	2625800	296990	392000	0	146560	66143	35778	0	0	0	30156	66670	99208	0	52536	29569	0	0	1320100	464430	98333	0	1014700	55214000	5701700	557810	107950	0	294520	151740	0	0	0	0	0	0	44432	69412	48260	125600	37686	0	3696800	960470	75570	285910	2584900	46414000	1477100	891080	382850	0	994150	317940	245840	0	49434	0	0	206310	242180	263970	550850	110420	0	0	3581900	2282200	305300	2249300	9989300	127500000	9085900	2276400	579980	72829	3795500	0	0	0	0	0	0	0	0	145410	30793	0	0	22146	1829700	833790	208110	762910	9664400	172440000	2987700	740910	94771	62999	451270	0	0	0	0	0	0	40920	76860	41319	98998	57359	0	0	4242500	1510200	39392	226260	2792900	64604000	1920800	435830	0	54721	691430	62838	0	0	0	0	0	66349	66633	72678	200300	100490	0	15307	1177500	1500500	146280	118880	2733300	34655000	4192600	400390	81861	0	308560	0	0	34607	0	0	0	0	443570	273800	269810	140890	0	0	3162600	10314000	121870	864730	21325000	147580000	10656000	1245100	0	546420	5831000	0	0	0	0	0	0	0	0	0			25000	4025;1395	28329	791758;791759;791760;791761;791762;791763;791764;791765;791766;791767;791768;791769;791770;791771;791772;791773;791774;791775;791776;791777;791778;791779;791780;791781;791782;791783;791784;791785;791786;791787;791788;791789;791790;791791;791792;791793;791794;791795;791796;791797;791798;791799;791800;791801;791802;791803;791804;791805;791806;791807;791808;791809;791810;791811;791812;791813;791814;791815;791816;791817;791818;791819;791820;791821;791822;791823;791824;791825;791826;791827;791828;791829;791830;791831;791832;791833;791834;791835;791836;791837;791838;791839;791840;791841;791842;791843;791844;791845;791846;791847;791848;791849;791850;791851;791852;791853;791854;791855;791856;791857;791858;791859;791860;791861;791862;791863;791864;791865;791866;791867;791868;791869;791870;791871;791872;791873;791874;791875;791876;791877;791878;791879;791880;791881;791882;791883;791884;791885;791886;791887;791888;791889;791890;791891;791892;791893;791894;791895;791896;791897;791898;791899;791900;791901;791902;791903;791904;791905;791906;791907;791908;791909;791910;791911;791912;791913;791914;791915;791916;791917;791918;791919;791920;791921;791922;791923;791924;791925;791926;791927;791928;791929;791930;791931;791932;791933;791934;791935;791936;791937;791938;791939;791940;791941;791942;791943;791944;791945;791946;791947;791948;791949;791950;791951;791952;791953;791954;791955;791956;791957;791958;791959;791960;791961;791962;791963;791964;791965;791966	370583;370584;370585;370586;370587;370588;370589;370590;370591;370592;370593;370594;370595;370596;370597;370598;370599;370600;370601;370602;370603;370604;370605;370606;370607;370608;370609;370610;370611;370612;370613;370614;370615;370616;370617;370618;370619;370620;370621;370622;370623;370624;370625;370626;370627;370628;370629;370630;370631;370632;370633;370634;370635;370636;370637;370638;370639;370640;370641;370642;370643;370644;370645;370646;370647;370648;370649;370650;370651;370652;370653;370654;370655;370656;370657;370658;370659;370660;370661;370662;370663;370664;370665;370666;370667;370668;370669;370670;370671;370672;370673;370674;370675;370676;370677;370678;370679;370680;370681;370682;370683;370684;370685;370686;370687;370688;370689;370690;370691;370692;370693;370694;370695;370696;370697;370698;370699;370700;370701	370697			119	0	0	0	3189	0	31196	16226	14804	6118.6	17747	0	0	101580	121420	30322	62202	439650	10251000	1330900	90121	111240	0	88795	77710	25818	0	0	0	3754.3	10210	13563	0	6748.6	3277.9	0	0	90528	38685	23756	0	245060	12590000	2071100	105580	26836	0	142640	151590	0	0	0	0	0	0	9112.1	11640	7409.7	15386	3075	0	237620	55274	12561	44796	436090	10894000	648200	217570	199270	0	393710	241740	30304	0	5003.1	0	0	14723	13013	6616.7	17195	3909.7	0	0	120440	79191	28757	127530	731050	7823800	1043500	224700	42676	5325.2	994970	0	0	0	0	0	0	0	0	21753	4227.1	0	0	1377.4	185060	73333	42748	85206	1383300	32133000	813340	72099	19087	12392	210190	0	0	0	0	0	0	8537.4	11619	5005.4	12872	10623	0	0	330060	118820	9246.9	37338	360380	11267000	606410	90675	0	9851.6	484200	91212	0	0	0	0	0	10255	11125	6860	17569	11978	0	788.12	157210	127550	40635	20612	331260	5285800	725130	54381	13466	0	126360	0	0	17054	0	0	0	0	20950	12412	8506.5	10783	0	0	137920	238400	10125	50924	901670	8626600	965080	110780	0	40326	910760	0	0	0	0	0	0	0	0	0
LSFAEGAR	TANLKKDHSSHIDPRLSFAEGARDVAVLDA	SSHIDPRLSFAEGARDVAVLDAMLESGKRQ	R	L	S	A	R	D	2	1	0	0	0	0	1	1	0	0	1	0	0	1	0	1	0	0	0	0	0	0	8	0	849.43447	NbL08g01330.1	NbL08g01330.1	330	337	yes	yes	2	0.01581	122.74														By MS/MS	By MS/MS						By MS/MS																By matching	By MS/MS	By MS/MS					By MS/MS																	By matching	By MS/MS	By matching			By matching																				By MS/MS	By MS/MS					By MS/MS																		By MS/MS																								By MS/MS	By MS/MS																							By matching	By MS/MS																							By MS/MS	By MS/MS																															1	1						1																1	1	1					1																	1	1	1			1																				1	1					1																		1																								1	1																							1	1																							1	1																		19739000	0	0	0	0	0	0	0	0	0	0	0	0	0	1069500	518830	0	0	0	0	0	85096	0	0	0	0	0	0	0	0	0	0	0	0	0	0	0	62512	1334800	643030	0	0	0	0	50647	0	0	0	0	0	0	0	0	0	0	0	0	0	0	0	0	66695	2954600	292360	0	0	29543	0	0	0	0	0	0	0	0	0	0	0	0	0	0	0	0	0	0	0	1866100	1179400	0	0	0	0	176650	0	0	0	0	0	0	0	0	0	0	0	0	0	0	0	0	0	1875000	0	0	0	0	0	0	0	0	0	0	0	0	0	0	0	0	0	0	0	0	0	0	0	1661100	360960	0	0	0	0	0	0	0	0	0	0	0	0	0	0	0	0	0	0	0	0	0	0	1480100	180710	0	0	0	0	0	0	0	0	0	0	0	0	0	0	0	0	0	0	0	0	0	0	2515400	1335700	0	0	0	0	0	0	0	0	0	0	0	0	0	0	0	0	0			25001	2153	28330	791967;791968;791969;791970;791971;791972;791973;791974;791975;791976;791977;791978;791979;791980;791981;791982;791983;791984;791985;791986;791987	370702;370703;370704;370705;370706;370707;370708;370709;370710;370711	370710			10	0	0	0	0	0	0	0	0	0	0	0	0	0	157180	139320	0	0	0	0	0	24149	0	0	0	0	0	0	0	0	0	0	0	0	0	0	0	4287.1	111180	155350	0	0	0	0	9586.4	0	0	0	0	0	0	0	0	0	0	0	0	0	0	0	0	4286.9	170030	48594	0	0	6934.3	0	0	0	0	0	0	0	0	0	0	0	0	0	0	0	0	0	0	0	64751	111090	0	0	0	0	17437	0	0	0	0	0	0	0	0	0	0	0	0	0	0	0	0	0	164910	0	0	0	0	0	0	0	0	0	0	0	0	0	0	0	0	0	0	0	0	0	0	0	130700	84731	0	0	0	0	0	0	0	0	0	0	0	0	0	0	0	0	0	0	0	0	0	0	125820	50199	0	0	0	0	0	0	0	0	0	0	0	0	0	0	0	0	0	0	0	0	0	0	58145	110980	0	0	0	0	0	0	0	0	0	0	0	0	0	0	0	0	0
LSFDTGGLSR	VITVKSDINDVLPEKLSFDTGGLSRESFPK	VLPEKLSFDTGGLSRESFPKGFIFGTATSA	K	L	S	S	R	E	0	1	0	1	0	0	0	2	0	0	2	0	0	1	0	2	1	0	0	0	0	0	10	0	1051.5298	NbL03g21780.1	NbL03g21780.1	44	53	yes	yes	2	0.0047184	120.31																																																										By matching																								By matching																							By MS/MS																																																																									By matching																																																																																1																								1																							1																																																																									1																							3886300	0	0	0	0	0	0	0	0	0	0	0	0	0	0	0	0	0	0	0	0	0	0	0	0	0	0	0	0	0	0	0	0	0	0	0	0	0	0	0	0	0	0	0	0	0	0	0	0	0	0	0	0	0	0	0	0	0	985470	0	0	0	0	0	0	0	0	0	0	0	0	0	0	0	0	0	0	0	0	0	0	0	1895200	0	0	0	0	0	0	0	0	0	0	0	0	0	0	0	0	0	0	0	0	0	0	138780	0	0	0	0	0	0	0	0	0	0	0	0	0	0	0	0	0	0	0	0	0	0	0	0	0	0	0	0	0	0	0	0	0	0	0	0	0	0	0	0	0	0	0	0	0	0	0	0	0	0	0	0	0	0	0	0	0	0	0	0	0	0	0	0	0	0	0	0	0	0	0	0	866860	0	0	0	0	0	0	0	0	0	0	0	0	0	0	0	0	0	0	0	0	0	0			25002	1088	28331	791988;791989;791990;791991	370712	370712			1	0	0	0	0	0	0	0	0	0	0	0	0	0	0	0	0	0	0	0	0	0	0	0	0	0	0	0	0	0	0	0	0	0	0	0	0	0	0	0	0	0	0	0	0	0	0	0	0	0	0	0	0	0	0	0	0	0	120720	0	0	0	0	0	0	0	0	0	0	0	0	0	0	0	0	0	0	0	0	0	0	0	67103	0	0	0	0	0	0	0	0	0	0	0	0	0	0	0	0	0	0	0	0	0	0	19052	0	0	0	0	0	0	0	0	0	0	0	0	0	0	0	0	0	0	0	0	0	0	0	0	0	0	0	0	0	0	0	0	0	0	0	0	0	0	0	0	0	0	0	0	0	0	0	0	0	0	0	0	0	0	0	0	0	0	0	0	0	0	0	0	0	0	0	0	0	0	0	0	66345	0	0	0	0	0	0	0	0	0	0	0	0	0	0	0	0	0	0	0	0	0	0
LSFEQFMQK	NQATIRADRGQHSFKLSFEQFMQKRGGQTI	GQHSFKLSFEQFMQKRGGQTIISRGKTMKK	K	L	S	Q	K	R	0	0	0	0	0	2	1	0	0	0	1	1	1	2	0	1	0	0	0	0	0	0	9	0	1156.5587	tr|A9CHR6|A9CHR6_AGRFC	tr|A9CHR6|A9CHR6_AGRFC	80	88	yes	yes	2	0.0028864	129.42																		By matching																								By matching																																																																							By matching	By matching																								By MS/MS																								By MS/MS																								By MS/MS																																1																								1																																																																							1	1																								1																								1																								1															1344300	0	0	0	0	0	0	0	0	0	0	0	0	0	0	0	0	0	74228	0	0	0	0	0	0	0	0	0	0	0	0	0	0	0	0	0	0	0	0	0	0	0	187040	0	0	0	0	0	0	0	0	0	0	0	0	0	0	0	0	0	0	0	0	0	0	0	0	0	0	0	0	0	0	0	0	0	0	0	0	0	0	0	0	0	0	0	0	0	0	0	0	0	0	0	0	0	0	0	0	0	0	0	0	0	0	0	0	0	0	0	0	0	0	47580	89358	0	0	0	0	0	0	0	0	0	0	0	0	0	0	0	0	0	0	0	0	0	0	0	109590	0	0	0	0	0	0	0	0	0	0	0	0	0	0	0	0	0	0	0	0	0	0	0	236700	0	0	0	0	0	0	0	0	0	0	0	0	0	0	0	0	0	0	0	0	0	0	0	599790	0	0	0	0	0	0	0	0	0	0	0	0	0	0			25003	5640	28332	791992;791993;791994;791995;791996;791997;791998	370713;370714;370715	370714	7215		3	0	0	0	0	0	0	0	0	0	0	0	0	0	0	0	0	0	26601	0	0	0	0	0	0	0	0	0	0	0	0	0	0	0	0	0	0	0	0	0	0	0	42649	0	0	0	0	0	0	0	0	0	0	0	0	0	0	0	0	0	0	0	0	0	0	0	0	0	0	0	0	0	0	0	0	0	0	0	0	0	0	0	0	0	0	0	0	0	0	0	0	0	0	0	0	0	0	0	0	0	0	0	0	0	0	0	0	0	0	0	0	0	0	6810.2	16651	0	0	0	0	0	0	0	0	0	0	0	0	0	0	0	0	0	0	0	0	0	0	0	19113	0	0	0	0	0	0	0	0	0	0	0	0	0	0	0	0	0	0	0	0	0	0	0	36103	0	0	0	0	0	0	0	0	0	0	0	0	0	0	0	0	0	0	0	0	0	0	0	35060	0	0	0	0	0	0	0	0	0	0	0	0	0	0
LSFESAMK	YLMATLFYEPSTRTRLSFESAMKRLGGEVL	EPSTRTRLSFESAMKRLGGEVLTTENAREF	R	L	S	M	K	R	1	0	0	0	0	0	1	0	0	0	1	1	1	1	0	2	0	0	0	0	0	0	8	0	911.44225	NbL03g05170.1;NbL17g02560.1	NbL03g05170.1	154	161	no	no	2	0.0074369	129.68														By matching	By matching																							By MS/MS	By MS/MS																							By MS/MS	By MS/MS	By matching																						By MS/MS	By MS/MS								By matching		By matching													By MS/MS	By matching								By MS/MS															By MS/MS	By MS/MS								By MS/MS															By MS/MS	By MS/MS																							By MS/MS	By MS/MS								By matching																							1	1																							1	1																							1	1	1																						1	1								1		1													1	1								1															1	1								1															1	1																							1	1								1										11113000	0	0	0	0	0	0	0	0	0	0	0	0	0	214480	74421	0	0	0	0	0	0	0	0	0	0	0	0	0	0	0	0	0	0	0	0	0	0	404360	181780	0	0	0	0	0	0	0	0	0	0	0	0	0	0	0	0	0	0	0	0	0	0	1154900	190930	44586	0	0	0	0	0	0	0	0	0	0	0	0	0	0	0	0	0	0	0	0	0	3672000	369600	0	0	0	0	0	0	0	100560	0	40446	0	0	0	0	0	0	0	0	0	0	0	0	571620	34925	0	0	0	0	0	0	0	24241	0	0	0	0	0	0	0	0	0	0	0	0	0	0	659320	111720	0	0	0	0	0	0	0	26764	0	0	0	0	0	0	0	0	0	0	0	0	0	0	426830	106500	0	0	0	0	0	0	0	0	0	0	0	0	0	0	0	0	0	0	0	0	0	0	2075800	554660	0	0	0	0	0	0	0	72750	0	0	0	0	0	0	0	0	0			25004	869;4521	28333	791999;792000;792001;792002;792003;792004;792005;792006;792007;792008;792009;792010;792011;792012;792013;792014;792015;792016;792017;792018;792019;792020	370716;370717;370718;370719;370720;370721;370722;370723;370724;370725	370717	1505		10	0	0	0	0	0	0	0	0	0	0	0	0	0	31522	19984	0	0	0	0	0	0	0	0	0	0	0	0	0	0	0	0	0	0	0	0	0	0	33682	43916	0	0	0	0	0	0	0	0	0	0	0	0	0	0	0	0	0	0	0	0	0	0	66465	31735	6985.6	0	0	0	0	0	0	0	0	0	0	0	0	0	0	0	0	0	0	0	0	0	127420	34814	0	0	0	0	0	0	0	26361	0	30003	0	0	0	0	0	0	0	0	0	0	0	0	50275	7174	0	0	0	0	0	0	0	11291	0	0	0	0	0	0	0	0	0	0	0	0	0	0	51876	26226	0	0	0	0	0	0	0	18743	0	0	0	0	0	0	0	0	0	0	0	0	0	0	36282	29585	0	0	0	0	0	0	0	0	0	0	0	0	0	0	0	0	0	0	0	0	0	0	47984	46084	0	0	0	0	0	0	0	11363	0	0	0	0	0	0	0	0	0
LSFGVDGPK	LLSGVYIGGVKVLVRLSFGVDGPKDVAMKL	VKVLVRLSFGVDGPKDVAMKLAVRSEDISV	R	L	S	P	K	D	0	0	0	1	0	0	0	2	0	0	1	1	0	1	1	1	0	0	0	1	0	0	9	0	918.48108	NbL01g01740.1;NbL11g01680.1	NbL01g01740.1	852	860	no	no	2	0.014599	110.41													By matching			By MS/MS																					By matching	By matching		By MS/MS					By matching																By matching			By MS/MS																					By MS/MS			By MS/MS																					By MS/MS		By matching	By MS/MS																					By MS/MS	By matching	By matching	By MS/MS					By matching									By matching							By matching	By MS/MS											By matching					By matching							By MS/MS	By matching		By MS/MS																													1			1																					1	1		1					1																1			1																					1			1																					1		1	1																					1	1	1	1					1									1							1	1											1					1							1	1		1																	6394100	0	0	0	0	0	0	0	0	0	0	0	0	119840	0	0	92584	0	0	0	0	0	0	0	0	0	0	0	0	0	0	0	0	0	0	0	0	212010	116320	0	387070	0	0	0	0	15123	0	0	0	0	0	0	0	0	0	0	0	0	0	0	0	293160	0	0	156660	0	0	0	0	0	0	0	0	0	0	0	0	0	0	0	0	0	0	0	0	409570	0	0	731070	0	0	0	0	0	0	0	0	0	0	0	0	0	0	0	0	0	0	0	0	131690	0	40281	334200	0	0	0	0	0	0	0	0	0	0	0	0	0	0	0	0	0	0	0	0	270340	114480	45192	441040	0	0	0	0	20683	0	0	0	0	0	0	0	0	19633	0	0	0	0	0	0	90348	86360	0	0	0	0	0	0	0	0	0	0	33224	0	0	0	0	42333	0	0	0	0	0	0	781140	363380	0	1046300	0	0	0	0	0	0	0	0	0	0	0	0	0	0	0	0			25005	141;2986	28334	792021;792022;792023;792024;792025;792026;792027;792028;792029;792030;792031;792032;792033;792034;792035;792036;792037;792038;792039;792040;792041;792042;792043;792044;792045;792046	370726;370727	370726			2	0	0	0	0	0	0	0	0	0	0	0	0	11935	0	0	25085	0	0	0	0	0	0	0	0	0	0	0	0	0	0	0	0	0	0	0	0	14539	9689.4	0	67229	0	0	0	0	3759.5	0	0	0	0	0	0	0	0	0	0	0	0	0	0	0	18844	0	0	24545	0	0	0	0	0	0	0	0	0	0	0	0	0	0	0	0	0	0	0	0	13771	0	0	41451	0	0	0	0	0	0	0	0	0	0	0	0	0	0	0	0	0	0	0	0	13319	0	8274.2	37324	0	0	0	0	0	0	0	0	0	0	0	0	0	0	0	0	0	0	0	0	21031	9007.3	10608	72784	0	0	0	0	3243.6	0	0	0	0	0	0	0	0	3034.5	0	0	0	0	0	0	12063	7340.9	0	0	0	0	0	0	0	0	0	0	7370.2	0	0	0	0	3205.1	0	0	0	0	0	0	34065	8399.6	0	61618	0	0	0	0	0	0	0	0	0	0	0	0	0	0	0	0
LSFHGMISSVK	VYPQVYLDFGLAIPKLSFHGMISSVKELLE	AIPKLSFHGMISSVKELLELAPMNKVMFST	K	L	S	V	K	E	0	0	0	0	0	0	0	1	1	1	1	1	1	1	0	3	0	0	0	1	0	0	11	0	1204.6274	NbL09g19390.1	NbL09g19390.1	299	309	yes	yes	3	0.050497	74.962					By matching	By MS/MS											By matching																																																													By matching																							By matching									By matching			By matching													By matching																								By matching																								By matching											By matching																				1	1											1																																																													1																							1									1			1													1																								1																								1											1																749250	0	0	0	0	37415	103250	0	0	0	0	0	0	0	0	0	0	21120	0	0	0	0	0	0	0	0	0	0	0	0	0	0	0	0	0	0	0	0	0	0	0	0	0	0	0	0	0	0	0	0	0	0	0	0	0	0	0	0	0	0	0	0	0	0	0	0	0	0	0	0	0	0	0	0	0	0	0	0	55701	0	0	0	0	0	0	0	0	0	0	0	0	0	0	0	0	0	0	0	0	0	0	25030	0	0	0	0	0	0	0	0	80038	0	0	43233	0	0	0	0	0	0	0	0	0	0	0	0	39110	0	0	0	0	0	0	0	0	0	0	0	0	0	0	0	0	0	0	0	0	0	0	0	35025	0	0	0	0	0	0	0	0	0	0	0	0	0	0	0	0	0	0	0	0	0	0	0	99723	0	0	0	0	0	0	0	0	0	0	209600	0	0	0	0	0	0	0	0	0	0	0	0	0	0	0			25006	2601	28335	792047;792048;792049;792050;792051;792052;792053;792054;792055;792056;792057	370728	370728			1	0	0	0	0	5209.5	17923	0	0	0	0	0	0	0	0	0	0	6294.5	0	0	0	0	0	0	0	0	0	0	0	0	0	0	0	0	0	0	0	0	0	0	0	0	0	0	0	0	0	0	0	0	0	0	0	0	0	0	0	0	0	0	0	0	0	0	0	0	0	0	0	0	0	0	0	0	0	0	0	0	3975.2	0	0	0	0	0	0	0	0	0	0	0	0	0	0	0	0	0	0	0	0	0	0	5261.3	0	0	0	0	0	0	0	0	7039.4	0	0	6187.8	0	0	0	0	0	0	0	0	0	0	0	0	8159.9	0	0	0	0	0	0	0	0	0	0	0	0	0	0	0	0	0	0	0	0	0	0	0	5413.3	0	0	0	0	0	0	0	0	0	0	0	0	0	0	0	0	0	0	0	0	0	0	0	7550.2	0	0	0	0	0	0	0	0	0	0	8862.5	0	0	0	0	0	0	0	0	0	0	0	0	0	0	0
LSFIEMVVPYGDPNEPHYR	AYVDGSRGRRPVAHRLSFIEMVVPYGDPNE	EMVVPYGDPNEPHYRKNAFDAGEDGLGKNA	R	L	S	Y	R	K	0	1	1	1	0	0	2	1	1	1	1	0	1	1	3	1	0	0	2	2	0	0	19	0	2262.0779	NbL18g09690.1;NbL08g09440.1	NbL18g09690.1	395	413	yes	no	3	0.014067	65.231							By MS/MS																								By MS/MS																								By MS/MS																								By matching																								By matching																								By matching																			By matching					By matching																								By MS/MS																																1																								1																								1																								1																								1																								1																			1					1																								1																										1067700	0	0	0	0	0	0	95892	0	0	0	0	0	0	0	0	0	0	0	0	0	0	0	0	0	0	0	0	0	0	0	61807	0	0	0	0	0	0	0	0	0	0	0	0	0	0	0	0	0	0	0	0	0	0	0	71310	0	0	0	0	0	0	0	0	0	0	0	0	0	0	0	0	0	0	0	0	0	0	0	238970	0	0	0	0	0	0	0	0	0	0	0	0	0	0	0	0	0	0	0	0	0	0	0	53097	0	0	0	0	0	0	0	0	0	0	0	0	0	0	0	0	0	0	0	0	0	0	0	90931	0	0	0	0	0	0	0	0	0	0	0	0	0	0	0	0	0	0	59338	0	0	0	0	82428	0	0	0	0	0	0	0	0	0	0	0	0	0	0	0	0	0	0	0	0	0	0	0	313910	0	0	0	0	0	0	0	0	0	0	0	0	0	0	0	0	0	0	0	0	0	0	0	0	0			25007	4844	28336	792058;792059;792060;792061;792062;792063;792064;792065;792066	370729;370730;370731	370730			3	0	0	0	0	0	0	17184	0	0	0	0	0	0	0	0	0	0	0	0	0	0	0	0	0	0	0	0	0	0	0	8449.7	0	0	0	0	0	0	0	0	0	0	0	0	0	0	0	0	0	0	0	0	0	0	0	14624	0	0	0	0	0	0	0	0	0	0	0	0	0	0	0	0	0	0	0	0	0	0	0	12841	0	0	0	0	0	0	0	0	0	0	0	0	0	0	0	0	0	0	0	0	0	0	0	10534	0	0	0	0	0	0	0	0	0	0	0	0	0	0	0	0	0	0	0	0	0	0	0	13746	0	0	0	0	0	0	0	0	0	0	0	0	0	0	0	0	0	0	12498	0	0	0	0	13763	0	0	0	0	0	0	0	0	0	0	0	0	0	0	0	0	0	0	0	0	0	0	0	14826	0	0	0	0	0	0	0	0	0	0	0	0	0	0	0	0	0	0	0	0	0	0	0	0	0
LSFIPTDK	DSAFKDRYLQLQNVRLSFIPTDKSDIHDLG	LQLQNVRLSFIPTDKSDIHDLGPMEEVVAN	R	L	S	D	K	S	0	0	0	1	0	0	0	0	0	1	1	1	0	1	1	1	1	0	0	0	0	0	8	0	919.50148	NbL06g13010.1;NbL16g15720.1	NbL16g15720.1	119	126	no	no	2	0.0094601	139.97																				By MS/MS																								By MS/MS																								By MS/MS																																						By matching										By MS/MS			By matching																					By MS/MS																							By matching	By MS/MS																								By MS/MS																																1																								1																								1																																						1										1			1																					1																							1	1																								1													4608100	0	0	0	0	0	0	0	0	0	0	0	0	0	0	0	0	0	0	0	304370	0	0	0	0	0	0	0	0	0	0	0	0	0	0	0	0	0	0	0	0	0	0	0	645040	0	0	0	0	0	0	0	0	0	0	0	0	0	0	0	0	0	0	0	0	0	0	0	0	0	0	0	0	0	0	0	0	0	0	0	0	0	0	0	0	0	0	0	0	0	0	0	0	0	0	0	0	0	0	0	0	0	0	0	0	0	82822	0	0	0	0	0	0	0	0	0	769940	0	0	11304	0	0	0	0	0	0	0	0	0	0	0	0	0	0	0	0	0	0	0	0	1097300	0	0	0	0	0	0	0	0	0	0	0	0	0	0	0	0	0	0	0	0	0	0	32897	500160	0	0	0	0	0	0	0	0	0	0	0	0	0	0	0	0	0	0	0	0	0	0	0	1164300	0	0	0	0	0	0	0	0	0	0	0	0			25008	1812;4368	28337	792067;792068;792069;792070;792071;792072;792073;792074;792075;792076	370732;370733;370734;370735;370736	370736			5	0	0	0	0	0	0	0	0	0	0	0	0	0	0	0	0	0	0	0	92360	0	0	0	0	0	0	0	0	0	0	0	0	0	0	0	0	0	0	0	0	0	0	0	122090	0	0	0	0	0	0	0	0	0	0	0	0	0	0	0	0	0	0	0	0	0	0	0	0	0	0	0	0	0	0	0	0	0	0	0	0	0	0	0	0	0	0	0	0	0	0	0	0	0	0	0	0	0	0	0	0	0	0	0	0	0	11546	0	0	0	0	0	0	0	0	0	74923	0	0	5265.2	0	0	0	0	0	0	0	0	0	0	0	0	0	0	0	0	0	0	0	0	228290	0	0	0	0	0	0	0	0	0	0	0	0	0	0	0	0	0	0	0	0	0	0	5689.6	67933	0	0	0	0	0	0	0	0	0	0	0	0	0	0	0	0	0	0	0	0	0	0	0	103590	0	0	0	0	0	0	0	0	0	0	0	0
LSFLEGVR	KNVRPVIADQVRNERLSFLEGVRRGVFTVP	DQVRNERLSFLEGVRRGVFTVPGDSEGGVN	R	L	S	V	R	R	0	1	0	0	0	0	1	1	0	0	2	0	0	1	0	1	0	0	0	1	0	0	8	0	919.51272	tr|A9CGR9|A9CGR9_AGRFC	tr|A9CGR9|A9CGR9_AGRFC	224	231	yes	yes	2	0.00091037	191.63															By matching																								By matching																								By matching																								By MS/MS																								By MS/MS																								By MS/MS																								By MS/MS																								By MS/MS																																1																								1																								1																								1																								1																								1																								1																								1																		4441600	0	0	0	0	0	0	0	0	0	0	0	0	0	0	236600	0	0	0	0	0	0	0	0	0	0	0	0	0	0	0	0	0	0	0	0	0	0	0	202460	0	0	0	0	0	0	0	0	0	0	0	0	0	0	0	0	0	0	0	0	0	0	0	497690	0	0	0	0	0	0	0	0	0	0	0	0	0	0	0	0	0	0	0	0	0	0	0	1935600	0	0	0	0	0	0	0	0	0	0	0	0	0	0	0	0	0	0	0	0	0	0	0	255830	0	0	0	0	0	0	0	0	0	0	0	0	0	0	0	0	0	0	0	0	0	0	0	273030	0	0	0	0	0	0	0	0	0	0	0	0	0	0	0	0	0	0	0	0	0	0	0	184590	0	0	0	0	0	0	0	0	0	0	0	0	0	0	0	0	0	0	0	0	0	0	0	855780	0	0	0	0	0	0	0	0	0	0	0	0	0	0	0	0	0			25009	5606	28338	792077;792078;792079;792080;792081;792082;792083;792084	370737;370738;370739;370740;370741	370741			5	0	0	0	0	0	0	0	0	0	0	0	0	0	0	63535	0	0	0	0	0	0	0	0	0	0	0	0	0	0	0	0	0	0	0	0	0	0	0	48911	0	0	0	0	0	0	0	0	0	0	0	0	0	0	0	0	0	0	0	0	0	0	0	82724	0	0	0	0	0	0	0	0	0	0	0	0	0	0	0	0	0	0	0	0	0	0	0	182320	0	0	0	0	0	0	0	0	0	0	0	0	0	0	0	0	0	0	0	0	0	0	0	52551	0	0	0	0	0	0	0	0	0	0	0	0	0	0	0	0	0	0	0	0	0	0	0	64091	0	0	0	0	0	0	0	0	0	0	0	0	0	0	0	0	0	0	0	0	0	0	0	51278	0	0	0	0	0	0	0	0	0	0	0	0	0	0	0	0	0	0	0	0	0	0	0	71102	0	0	0	0	0	0	0	0	0	0	0	0	0	0	0	0	0
LSFLYLITGNLEK	GIVEYAYQKTKNFERLSFLYLITGNLEKLS	ERLSFLYLITGNLEKLSKMMKIAEVKNDVM	R	L	S	E	K	L	0	0	1	0	0	0	1	1	0	1	4	1	0	1	0	1	1	0	1	0	0	0	13	0	1509.8443	NbL17g14280.1;NbL07g07370.1	NbL17g14280.1	705	717	yes	no	2	0.0029023	115.91																																																																																																																																																																																																				By MS/MS	By matching																																																																																																																																																																																																							1	1				96510	0	0	0	0	0	0	0	0	0	0	0	0	0	0	0	0	0	0	0	0	0	0	0	0	0	0	0	0	0	0	0	0	0	0	0	0	0	0	0	0	0	0	0	0	0	0	0	0	0	0	0	0	0	0	0	0	0	0	0	0	0	0	0	0	0	0	0	0	0	0	0	0	0	0	0	0	0	0	0	0	0	0	0	0	0	0	0	0	0	0	0	0	0	0	0	0	0	0	0	0	0	0	0	0	0	0	0	0	0	0	0	0	0	0	0	0	0	0	0	0	0	0	0	0	0	0	0	0	0	0	0	0	0	0	0	0	0	0	0	0	0	0	0	0	0	0	0	0	0	0	0	0	0	0	0	0	0	0	0	0	0	0	0	0	0	0	0	0	0	0	0	0	0	0	0	0	0	0	0	0	0	0	0	0	0	0	0	0	0	0	0	0	0	0	0	71041	25468	0	0	0			25010	4622	28339	792085;792086	370742	370742			1	0	0	0	0	0	0	0	0	0	0	0	0	0	0	0	0	0	0	0	0	0	0	0	0	0	0	0	0	0	0	0	0	0	0	0	0	0	0	0	0	0	0	0	0	0	0	0	0	0	0	0	0	0	0	0	0	0	0	0	0	0	0	0	0	0	0	0	0	0	0	0	0	0	0	0	0	0	0	0	0	0	0	0	0	0	0	0	0	0	0	0	0	0	0	0	0	0	0	0	0	0	0	0	0	0	0	0	0	0	0	0	0	0	0	0	0	0	0	0	0	0	0	0	0	0	0	0	0	0	0	0	0	0	0	0	0	0	0	0	0	0	0	0	0	0	0	0	0	0	0	0	0	0	0	0	0	0	0	0	0	0	0	0	0	0	0	0	0	0	0	0	0	0	0	0	0	0	0	0	0	0	0	0	0	0	0	0	0	0	0	0	0	0	0	0	8262.7	2993.9	0	0	0
LSFQAQQDISSLK	DRADLDLTAGDLINRLSFQAQQDISSLKNI	NRLSFQAQQDISSLKNIAGETGKKLGSLAA	R	L	S	L	K	N	1	0	0	1	0	3	0	0	0	1	2	1	0	1	0	3	0	0	0	0	0	0	13	0	1463.762	NbL14g01490.1;NbL13g22030.1	NbL14g01490.1	365	377	yes	no	2	0.0062068	114.87																								By MS/MS																																																																								By matching																							By MS/MS																									By MS/MS																							By MS/MS	By matching																																																								1																																																																								1																							1																									1																							1	1																																	193200	0	0	0	0	0	0	0	0	0	0	0	0	0	0	0	0	0	0	0	0	0	0	0	27525	0	0	0	0	0	0	0	0	0	0	0	0	0	0	0	0	0	0	0	0	0	0	0	0	0	0	0	0	0	0	0	0	0	0	0	0	0	0	0	0	0	0	0	0	0	0	0	0	0	0	0	0	0	0	0	0	0	0	0	0	0	0	0	0	0	0	0	0	0	0	0	33449	0	0	0	0	0	0	0	0	0	0	0	0	0	0	0	0	0	0	0	0	0	0	43249	0	0	0	0	0	0	0	0	0	0	0	0	0	0	0	0	0	0	0	0	0	0	0	0	16204	0	0	0	0	0	0	0	0	0	0	0	0	0	0	0	0	0	0	0	0	0	0	46239	26537	0	0	0	0	0	0	0	0	0	0	0	0	0	0	0	0	0	0	0	0	0	0	0	0	0	0	0	0	0	0	0	0			25011	3707	28340	792087;792088;792089;792090;792091;792092	370743;370744	370743			2	0	0	0	0	0	0	0	0	0	0	0	0	0	0	0	0	0	0	0	0	0	0	0	32338	0	0	0	0	0	0	0	0	0	0	0	0	0	0	0	0	0	0	0	0	0	0	0	0	0	0	0	0	0	0	0	0	0	0	0	0	0	0	0	0	0	0	0	0	0	0	0	0	0	0	0	0	0	0	0	0	0	0	0	0	0	0	0	0	0	0	0	0	0	0	0	14549	0	0	0	0	0	0	0	0	0	0	0	0	0	0	0	0	0	0	0	0	0	0	20144	0	0	0	0	0	0	0	0	0	0	0	0	0	0	0	0	0	0	0	0	0	0	0	0	23521	0	0	0	0	0	0	0	0	0	0	0	0	0	0	0	0	0	0	0	0	0	0	18936	34647	0	0	0	0	0	0	0	0	0	0	0	0	0	0	0	0	0	0	0	0	0	0	0	0	0	0	0	0	0	0	0	0
LSFSDDMESNLNK	VRRRLNLQWGLMPFRLSFSDDMESNLNKTF	FRLSFSDDMESNLNKTFSLLKARGMIKSGD	R	L	S	N	K	T	0	0	2	2	0	0	1	0	0	0	2	1	1	1	0	3	0	0	0	0	0	0	13	0	1498.661	NbL01g23610.1;NbL11g20890.1	NbL01g23610.1	548	560	yes	no	2	9.859500000000001E-25	261.35									By MS/MS	By matching				By matching																			By MS/MS	By matching			By matching	By matching																			By MS/MS	By matching															By matching							By matching	By MS/MS	By matching																						By matching	By MS/MS	By matching																By matching							By MS/MS	By matching				By MS/MS																			By MS/MS	By matching					By matching																	By matching	By MS/MS	By matching																															2	1				1																			2	2			1	1																			1	1															1							1	2	1																						1	2	2																1							2	1				1																			2	2					1																	1	2	1																							8759100	0	0	0	0	0	0	0	0	476620	42663	0	0	0	130030	0	0	0	0	0	0	0	0	0	0	0	0	0	0	0	0	0	0	824920	164890	0	0	111880	267920	0	0	0	0	0	0	0	0	0	0	0	0	0	0	0	0	0	0	114410	38768	0	0	0	0	0	0	0	0	0	0	0	0	0	0	69588	0	0	0	0	0	0	284740	1334100	141290	0	0	0	0	0	0	0	0	0	0	0	0	0	0	0	0	0	0	0	0	0	15920	389020	76017	0	0	0	0	0	0	0	0	0	0	0	0	0	0	0	24141	0	0	0	0	0	0	546780	66108	0	0	0	493950	0	0	0	0	0	0	0	0	0	0	0	0	0	0	0	0	0	0	971610	265360	0	0	0	0	17019	0	0	0	0	0	0	0	0	0	0	0	0	0	0	0	0	79806	1647700	163790	0	0	0	0	0	0	0	0	0	0	0	0	0	0	0	0	0	0	0	0	0	0			25012	449	28341;28342	792093;792094;792095;792096;792097;792098;792099;792100;792101;792102;792103;792104;792105;792106;792107;792108;792109;792110;792111;792112;792113;792114;792115;792116;792117;792118;792119;792120;792121;792122;792123;792124;792125;792126;792127;792128	370745;370746;370747;370748;370749;370750;370751;370752;370753;370754	370746	734		10	0	0	0	0	0	0	0	0	73900	5054.1	0	0	0	19110	0	0	0	0	0	0	0	0	0	0	0	0	0	0	0	0	0	0	105970	18279	0	0	7672.7	22317	0	0	0	0	0	0	0	0	0	0	0	0	0	0	0	0	0	0	17565	4749.2	0	0	0	0	0	0	0	0	0	0	0	0	0	0	8578.1	0	0	0	0	0	0	7137.3	41645	5002.8	0	0	0	0	0	0	0	0	0	0	0	0	0	0	0	0	0	0	0	0	0	2381.5	53404	10597	0	0	0	0	0	0	0	0	0	0	0	0	0	0	0	9215.7	0	0	0	0	0	0	71093	12243	0	0	0	38864	0	0	0	0	0	0	0	0	0	0	0	0	0	0	0	0	0	0	85222	31631	0	0	0	0	4727.9	0	0	0	0	0	0	0	0	0	0	0	0	0	0	0	0	3617.8	51948	12535	0	0	0	0	0	0	0	0	0	0	0	0	0	0	0	0	0	0	0	0	0	0
LSFSDIDEVILVGGSTR	DRLKTPVQNSLRDAKLSFSDIDEVILVGGS	FSDIDEVILVGGSTRIPAVQELVKKLTGKD	K	L	S	T	R	I	0	1	0	2	0	0	1	2	0	2	2	0	0	1	0	3	1	0	0	2	0	0	17	0	1806.9363	NbL00g03500.1;NbL01g13320.1	NbL01g13320.1	390	406	no	no	2	4.766E-06	198.49					By matching																																																By matching			By matching					By MS/MS	By matching																	By matching	By matching				By matching	By MS/MS																By MS/MS							By MS/MS																				By MS/MS				By matching																				By matching	By MS/MS				By matching																		By matching	By matching				By matching	By matching																	By matching							1																																																1			1					1	1																	1	1				1	1																1							1																				1				1																				1	1				1																		1	1				1	1																	1			4278600	0	0	0	0	55464	0	0	0	0	0	0	0	0	0	0	0	0	0	0	0	0	0	0	0	0	0	0	0	0	0	0	0	0	0	0	0	0	0	0	0	0	0	0	0	0	0	0	0	0	0	0	0	41068	0	0	31999	0	0	0	0	241350	66025	0	0	0	0	0	0	0	0	0	0	0	0	0	0	0	0	27621	76733	0	0	0	933630	104800	0	0	0	0	0	0	0	0	0	0	0	0	0	0	0	28771	0	0	0	0	0	0	520800	0	0	0	0	0	0	0	0	0	0	0	0	0	0	0	0	0	0	0	25706	0	0	0	261580	0	0	0	0	0	0	0	0	0	0	0	0	0	0	0	0	0	0	0	282460	74424	0	0	0	47606	0	0	0	0	0	0	0	0	0	0	0	0	0	0	0	0	0	32642	28877	0	0	0	1308600	61961	0	0	0	0	0	0	0	0	0	0	0	0	0	0	0	0	26476	0	0			25013	315;106	28343	792129;792130;792131;792132;792133;792134;792135;792136;792137;792138;792139;792140;792141;792142;792143;792144;792145;792146;792147;792148;792149	370755;370756;370757;370758	370757			3	0	0	0	0	7722.6	0	0	0	0	0	0	0	0	0	0	0	0	0	0	0	0	0	0	0	0	0	0	0	0	0	0	0	0	0	0	0	0	0	0	0	0	0	0	0	0	0	0	0	0	0	0	0	7875.2	0	0	5365.9	0	0	0	0	15513	3799.7	0	0	0	0	0	0	0	0	0	0	0	0	0	0	0	0	1484.2	1923.4	0	0	0	13127	3523.9	0	0	0	0	0	0	0	0	0	0	0	0	0	0	0	6047.7	0	0	0	0	0	0	32392	0	0	0	0	0	0	0	0	0	0	0	0	0	0	0	0	0	0	0	3114.1	0	0	0	9938.1	0	0	0	0	0	0	0	0	0	0	0	0	0	0	0	0	0	0	0	26661	6527.9	0	0	0	6356.1	0	0	0	0	0	0	0	0	0	0	0	0	0	0	0	0	0	1541.7	1309.1	0	0	0	18865	2702	0	0	0	0	0	0	0	0	0	0	0	0	0	0	0	0	3990.7	0	0
LSFTPAFTDDK	LEKEGLKNRHEPSWKLSFTPAFTDDKYMTA	PSWKLSFTPAFTDDKYMTAVSKPKVAIIRE	K	L	S	D	K	Y	1	0	0	2	0	0	0	0	0	0	1	1	0	2	1	1	2	0	0	0	0	0	11	0	1240.5976	NbL16g14460.1	NbL16g14460.1	1120	1130	yes	yes	2	0.00022921	176.6		By MS/MS	By MS/MS	By matching																					By matching	By MS/MS	By MS/MS	By MS/MS																						By MS/MS	By matching	By MS/MS																					By MS/MS	By MS/MS	By matching	By matching																																														By MS/MS	By MS/MS																							By matching	By MS/MS																																															By matching	By MS/MS	By MS/MS						1	1	1																					1	1	1	1																						1	1	1																					1	1	1	1																																														1	1																							1	1																																															1	1	2					7615500	0	227150	414630	149930	0	0	0	0	0	0	0	0	0	0	0	0	0	0	0	0	0	0	0	0	34801	300300	643690	164810	0	0	0	0	0	0	0	0	0	0	0	0	0	0	0	0	0	0	0	0	0	121930	131500	77653	0	0	0	0	0	0	0	0	0	0	0	0	0	0	0	0	0	0	0	0	129480	1343500	289930	145840	0	0	0	0	0	0	0	0	0	0	0	0	0	0	0	0	0	0	0	0	0	0	0	0	0	0	0	0	0	0	0	0	0	0	0	0	0	0	0	0	0	0	0	0	0	267130	208830	0	0	0	0	0	0	0	0	0	0	0	0	0	0	0	0	0	0	0	0	0	0	99874	633990	0	0	0	0	0	0	0	0	0	0	0	0	0	0	0	0	0	0	0	0	0	0	0	0	0	0	0	0	0	0	0	0	0	0	0	0	0	0	0	0	0	0	0	0	0	0	60035	717320	1453200	0	0	0	0			25014	4360	28344	792150;792151;792152;792153;792154;792155;792156;792157;792158;792159;792160;792161;792162;792163;792164;792165;792166;792167;792168;792169;792170;792171	370759;370760;370761;370762;370763;370764;370765;370766;370767;370768;370769;370770	370767			12	0	73651	125500	36928	0	0	0	0	0	0	0	0	0	0	0	0	0	0	0	0	0	0	0	0	25113	149190	141710	25836	0	0	0	0	0	0	0	0	0	0	0	0	0	0	0	0	0	0	0	0	0	90481	85277	23889	0	0	0	0	0	0	0	0	0	0	0	0	0	0	0	0	0	0	0	0	15961	127460	29343	9246.6	0	0	0	0	0	0	0	0	0	0	0	0	0	0	0	0	0	0	0	0	0	0	0	0	0	0	0	0	0	0	0	0	0	0	0	0	0	0	0	0	0	0	0	0	0	101970	123690	0	0	0	0	0	0	0	0	0	0	0	0	0	0	0	0	0	0	0	0	0	0	21037	300870	0	0	0	0	0	0	0	0	0	0	0	0	0	0	0	0	0	0	0	0	0	0	0	0	0	0	0	0	0	0	0	0	0	0	0	0	0	0	0	0	0	0	0	0	0	0	8411.3	135000	169020	0	0	0	0
LSFTPAFTDDKYMTAVSKPK	LEKEGLKNRHEPSWKLSFTPAFTDDKYMTA	AFTDDKYMTAVSKPKVAIIREEGSNGDREM	K	L	S	P	K	V	2	0	0	2	0	0	0	0	0	0	1	3	1	2	2	2	3	0	1	1	0	0	20	2	2246.1293	NbL16g14460.1	NbL16g14460.1	1120	1139	yes	yes	4	0.037459	58.164		By MS/MS																								By matching	By MS/MS	By MS/MS																																													By matching	By MS/MS	By MS/MS	By matching			By matching																			By MS/MS	By matching																							By MS/MS	By MS/MS																																															By MS/MS	By MS/MS				By matching																			By matching	By MS/MS	By MS/MS	By matching	By matching				1																								1	1	1																																													1	1	1	1			1																			1	1																							1	1																																															1	1				1																			1	1	1	1	1			12061000	0	135580	0	0	0	0	0	0	0	0	0	0	0	0	0	0	0	0	0	0	0	0	0	0	0	102340	1066300	254870	0	0	0	0	0	0	0	0	0	0	0	0	0	0	0	0	0	0	0	0	0	0	0	0	0	0	0	0	0	0	0	0	0	0	0	0	0	0	0	0	0	0	0	0	117470	3580500	1102300	507260	0	0	77231	0	0	0	0	0	0	0	0	0	0	0	0	0	0	0	0	0	0	495360	75411	0	0	0	0	0	0	0	0	0	0	0	0	0	0	0	0	0	0	0	0	0	0	269810	247740	0	0	0	0	0	0	0	0	0	0	0	0	0	0	0	0	0	0	0	0	0	0	0	0	0	0	0	0	0	0	0	0	0	0	0	0	0	0	0	0	0	0	0	0	0	0	120530	1808800	0	0	0	136790	0	0	0	0	0	0	0	0	0	0	0	0	0	0	0	0	0	0	45150	782030	982870	97811	54497	0	0			25015	4360	28345	792172;792173;792174;792175;792176;792177;792178;792179;792180;792181;792182;792183;792184;792185;792186;792187;792188;792189;792190;792191;792192	370771	370771	6075		1	0	43961	0	0	0	0	0	0	0	0	0	0	0	0	0	0	0	0	0	0	0	0	0	0	0	50846	234750	39954	0	0	0	0	0	0	0	0	0	0	0	0	0	0	0	0	0	0	0	0	0	0	0	0	0	0	0	0	0	0	0	0	0	0	0	0	0	0	0	0	0	0	0	0	14481	339680	111560	32161	0	0	4149.9	0	0	0	0	0	0	0	0	0	0	0	0	0	0	0	0	0	0	202360	37564	0	0	0	0	0	0	0	0	0	0	0	0	0	0	0	0	0	0	0	0	0	0	103000	146740	0	0	0	0	0	0	0	0	0	0	0	0	0	0	0	0	0	0	0	0	0	0	0	0	0	0	0	0	0	0	0	0	0	0	0	0	0	0	0	0	0	0	0	0	0	0	59394	281380	0	0	0	6461	0	0	0	0	0	0	0	0	0	0	0	0	0	0	0	0	0	0	6325.8	147180	114320	11498	8214.1	0	0
LSFTPTFTDDK	LEKEGLKNRHEPSWKLSFTPTFTDDKYMTA	PSWKLSFTPTFTDDKYMTAVSKPKVAIIRE	K	L	S	D	K	Y	0	0	0	2	0	0	0	0	0	0	1	1	0	2	1	1	3	0	0	0	0	0	11	0	1270.6081	NbL06g14360.1	NbL06g14360.1	1120	1130	yes	yes	2	0.00063918	143.03															By matching											By MS/MS																							By matching	By MS/MS	By MS/MS	By MS/MS												By matching										By MS/MS																																																By MS/MS																							By MS/MS		By MS/MS	By matching																						By MS/MS	By MS/MS																																												1											1																							1	1	1	1												1										1																																																1																							1		1	1																						1	1																														4335500	0	0	0	0	0	0	0	0	0	0	0	0	0	0	62730	0	0	0	0	0	0	0	0	0	0	651760	0	0	0	0	0	0	0	0	0	0	0	0	0	0	0	0	0	0	0	0	0	0	14146	404320	57038	61767	0	0	0	0	0	0	0	0	0	0	0	49358	0	0	0	0	0	0	0	0	0	1426100	0	0	0	0	0	0	0	0	0	0	0	0	0	0	0	0	0	0	0	0	0	0	0	0	0	0	0	0	0	0	0	0	0	0	0	0	0	0	0	0	0	0	0	0	0	0	0	314490	0	0	0	0	0	0	0	0	0	0	0	0	0	0	0	0	0	0	0	0	0	0	31614	0	126850	38397	0	0	0	0	0	0	0	0	0	0	0	0	0	0	0	0	0	0	0	0	0	231640	865220	0	0	0	0	0	0	0	0	0	0	0	0	0	0	0	0	0	0	0	0	0	0	0	0	0	0	0	0	0			25016	1823	28346	792193;792194;792195;792196;792197;792198;792199;792200;792201;792202;792203;792204;792205;792206	370772;370773;370774;370775;370776;370777;370778	370773			7	0	0	0	0	0	0	0	0	0	0	0	0	0	0	16845	0	0	0	0	0	0	0	0	0	0	323800	0	0	0	0	0	0	0	0	0	0	0	0	0	0	0	0	0	0	0	0	0	0	29458	300030	36989	19002	0	0	0	0	0	0	0	0	0	0	0	7733.3	0	0	0	0	0	0	0	0	0	135300	0	0	0	0	0	0	0	0	0	0	0	0	0	0	0	0	0	0	0	0	0	0	0	0	0	0	0	0	0	0	0	0	0	0	0	0	0	0	0	0	0	0	0	0	0	0	0	120050	0	0	0	0	0	0	0	0	0	0	0	0	0	0	0	0	0	0	0	0	0	0	20381	0	60196	10146	0	0	0	0	0	0	0	0	0	0	0	0	0	0	0	0	0	0	0	0	0	114150	134600	0	0	0	0	0	0	0	0	0	0	0	0	0	0	0	0	0	0	0	0	0	0	0	0	0	0	0	0	0
LSFTPTFTDDKYMTAVSKPK	LEKEGLKNRHEPSWKLSFTPTFTDDKYMTA	TFTDDKYMTAVSKPKVAIIREEGSNGDREM	K	L	S	P	K	V	1	0	0	2	0	0	0	0	0	0	1	3	1	2	2	2	4	0	1	1	0	0	20	2	2276.1399	NbL06g14360.1	NbL06g14360.1	1120	1139	yes	yes	3;4	0.011878	87.157			By MS/MS	By matching																						By MS/MS	By MS/MS	By MS/MS																						By MS/MS	By MS/MS	By matching		By matching																			By MS/MS	By MS/MS	By MS/MS	By MS/MS								By MS/MS														By MS/MS	By MS/MS	By matching																						By MS/MS		By MS/MS																						By MS/MS	By MS/MS																							By MS/MS	By MS/MS	By matching		By matching						By MS/MS																By MS/MS							3	3																						1	3	1																						1	2	1		1																			1	3	2	1								1														2	2	2																						2		1																						2	2																							1	1	1		1						1																1					39931000	0	0	751940	266980	0	0	0	0	0	0	0	0	0	0	0	0	0	0	0	0	0	0	0	0	0	279060	810290	188340	0	0	0	0	0	0	0	0	0	0	0	0	0	0	0	0	0	0	0	0	0	426380	107910	82369	0	27729	0	0	0	0	0	0	0	0	0	0	0	0	0	0	0	0	0	0	306150	7844600	1322400	457300	0	0	0	0	0	0	0	10541000	0	0	0	0	0	0	0	0	0	0	0	0	0	1404800	124420	115000	0	0	0	0	0	0	0	0	0	0	0	0	0	0	0	0	0	0	0	0	0	635770	0	88924	0	0	0	0	0	0	0	0	0	0	0	0	0	0	0	0	0	0	0	0	0	2161100	183830	0	0	0	0	0	0	0	0	0	0	0	0	0	0	0	0	0	0	0	0	0	0	359150	841320	234000	0	91419	0	0	0	0	0	9899900	0	0	0	0	0	0	0	0	0	0	0	0	0	0	0	378720	0	0	0	0			25017	1823	28347;28348	792207;792208;792209;792210;792211;792212;792213;792214;792215;792216;792217;792218;792219;792220;792221;792222;792223;792224;792225;792226;792227;792228;792229;792230;792231;792232;792233;792234;792235;792236;792237;792238;792239;792240;792241;792242;792243;792244;792245;792246;792247;792248;792249	370779;370780;370781;370782;370783;370784;370785	370784	3133		7	0	0	227590	65755	0	0	0	0	0	0	0	0	0	0	0	0	0	0	0	0	0	0	0	0	0	138640	178390	29525	0	0	0	0	0	0	0	0	0	0	0	0	0	0	0	0	0	0	0	0	0	316400	69979	25340	0	7637.9	0	0	0	0	0	0	0	0	0	0	0	0	0	0	0	0	0	0	37739	744240	133830	28993	0	0	0	0	0	0	0	148220	0	0	0	0	0	0	0	0	0	0	0	0	0	573880	61974	37539	0	0	0	0	0	0	0	0	0	0	0	0	0	0	0	0	0	0	0	0	0	242700	0	24187	0	0	0	0	0	0	0	0	0	0	0	0	0	0	0	0	0	0	0	0	0	455190	87238	0	0	0	0	0	0	0	0	0	0	0	0	0	0	0	0	0	0	0	0	0	0	176980	130880	18131	0	6921.6	0	0	0	0	0	142720	0	0	0	0	0	0	0	0	0	0	0	0	0	0	0	44048	0	0	0	0
LSFVTDSLQQEAR	IVEVATEADIGAPQRLSFVTDSLQQEARRL	QRLSFVTDSLQQEARRLKSGLAANDGETGQ	R	L	S	A	R	R	1	1	0	1	0	2	1	0	0	0	2	0	0	1	0	2	1	0	0	1	0	0	13	0	1492.7522	tr|Q7CT39|Q7CT39_AGRFC	tr|Q7CT39|Q7CT39_AGRFC	113	125	yes	yes	2	0.00024776	171.67																																																																																																																																																																									By matching																								By MS/MS	By MS/MS			By matching	By matching	By MS/MS																																																																																																																																																																										1																								1	1			1	1	1		1445900	0	0	0	0	0	0	0	0	0	0	0	0	0	0	0	0	0	0	0	0	0	0	0	0	0	0	0	0	0	0	0	0	0	0	0	0	0	0	0	0	0	0	0	0	0	0	0	0	0	0	0	0	0	0	0	0	0	0	0	0	0	0	0	0	0	0	0	0	0	0	0	0	0	0	0	0	0	0	0	0	0	0	0	0	0	0	0	0	0	0	0	0	0	0	0	0	0	0	0	0	0	0	0	0	0	0	0	0	0	0	0	0	0	0	0	0	0	0	0	0	0	0	0	0	0	0	0	0	0	0	0	0	0	0	0	0	0	0	0	0	0	0	0	0	0	0	0	0	0	0	0	0	0	0	0	0	0	0	0	0	0	0	0	0	0	0	0	0	41668	0	0	0	0	0	0	0	0	0	0	0	0	0	0	0	0	0	0	0	0	0	0	0	159960	237070	0	0	492090	378140	136930	0			25018	5812	28349	792250;792251;792252;792253;792254;792255	370786;370787;370788	370788			3	0	0	0	0	0	0	0	0	0	0	0	0	0	0	0	0	0	0	0	0	0	0	0	0	0	0	0	0	0	0	0	0	0	0	0	0	0	0	0	0	0	0	0	0	0	0	0	0	0	0	0	0	0	0	0	0	0	0	0	0	0	0	0	0	0	0	0	0	0	0	0	0	0	0	0	0	0	0	0	0	0	0	0	0	0	0	0	0	0	0	0	0	0	0	0	0	0	0	0	0	0	0	0	0	0	0	0	0	0	0	0	0	0	0	0	0	0	0	0	0	0	0	0	0	0	0	0	0	0	0	0	0	0	0	0	0	0	0	0	0	0	0	0	0	0	0	0	0	0	0	0	0	0	0	0	0	0	0	0	0	0	0	0	0	0	0	0	0	9243.1	0	0	0	0	0	0	0	0	0	0	0	0	0	0	0	0	0	0	0	0	0	0	0	53511	33215	0	0	57847	56996	53946	0
LSGAANVLVMPAIHSASISTK	ALNHQRMQSQYPFARLSGAANVLVMPAIHS	VLVMPAIHSASISTKMLQELGGATVIGPLL	R	L	S	T	K	M	4	0	1	0	0	0	0	1	1	2	2	1	1	0	1	4	1	0	0	2	0	0	21	0	2066.1194	tr|A9CF25|A9CF25_AGRFC	tr|A9CF25|A9CF25_AGRFC	695	715	yes	yes	3	1.2084E-05	116.82							By matching																							By matching																																																By MS/MS	By matching																							By matching																								By MS/MS	By matching																							By matching																								By matching	By matching																																1																							1																																																1	1																							1																								1	1																							1																								1	1																										1274800	0	0	0	0	0	0	65088	0	0	0	0	0	0	0	0	0	0	0	0	0	0	0	0	0	0	0	0	0	0	186050	0	0	0	0	0	0	0	0	0	0	0	0	0	0	0	0	0	0	0	0	0	0	0	0	0	0	0	0	0	0	0	0	0	0	0	0	0	0	0	0	0	0	0	0	0	0	0	329830	55375	0	0	0	0	0	0	0	0	0	0	0	0	0	0	0	0	0	0	0	0	0	0	55787	0	0	0	0	0	0	0	0	0	0	0	0	0	0	0	0	0	0	0	0	0	0	0	155960	48337	0	0	0	0	0	0	0	0	0	0	0	0	0	0	0	0	0	0	0	0	0	0	51660	0	0	0	0	0	0	0	0	0	0	0	0	0	0	0	0	0	0	0	0	0	0	0	91710	235010	0	0	0	0	0	0	0	0	0	0	0	0	0	0	0	0	0	0	0	0	0	0	0	0	0			25019	5533	28350	792256;792257;792258;792259;792260;792261;792262;792263;792264;792265	370789;370790	370790	7101		2	0	0	0	0	0	0	11664	0	0	0	0	0	0	0	0	0	0	0	0	0	0	0	0	0	0	0	0	0	0	28492	0	0	0	0	0	0	0	0	0	0	0	0	0	0	0	0	0	0	0	0	0	0	0	0	0	0	0	0	0	0	0	0	0	0	0	0	0	0	0	0	0	0	0	0	0	0	0	23539	2975.5	0	0	0	0	0	0	0	0	0	0	0	0	0	0	0	0	0	0	0	0	0	0	17223	0	0	0	0	0	0	0	0	0	0	0	0	0	0	0	0	0	0	0	0	0	0	0	32539	7307	0	0	0	0	0	0	0	0	0	0	0	0	0	0	0	0	0	0	0	0	0	0	7984.4	0	0	0	0	0	0	0	0	0	0	0	0	0	0	0	0	0	0	0	0	0	0	0	6943.6	11100	0	0	0	0	0	0	0	0	0	0	0	0	0	0	0	0	0	0	0	0	0	0	0	0	0
LSGADAIHPGYGLLSESPEFVEACNK	IESYLSIEEVIRVAKLSGADAIHPGYGLLS	GLLSESPEFVEACNKAGITFIGPTPDTMRQ	K	L	S	N	K	A	3	0	1	1	1	0	3	3	1	1	3	1	0	1	2	3	0	0	1	1	0	0	26	0	2760.3065	tr|A9CHG1|A9CHG1_AGRFC	tr|A9CHG1|A9CHG1_AGRFC	80	105	yes	yes	3	1.6127E-14	136.92			By MS/MS																																																By MS/MS	By MS/MS																							By matching	By MS/MS																								By matching																								By MS/MS																								By MS/MS																																															By MS/MS	By MS/MS							1																																																1	1																							1	1																								1																								1																								1																																															1	1					4394800	0	0	301820	0	0	0	0	0	0	0	0	0	0	0	0	0	0	0	0	0	0	0	0	0	0	0	0	0	0	0	0	0	0	0	0	0	0	0	0	0	0	0	0	0	0	0	0	0	0	0	320240	535580	0	0	0	0	0	0	0	0	0	0	0	0	0	0	0	0	0	0	0	0	0	0	1388600	302070	0	0	0	0	0	0	0	0	0	0	0	0	0	0	0	0	0	0	0	0	0	0	0	107330	0	0	0	0	0	0	0	0	0	0	0	0	0	0	0	0	0	0	0	0	0	0	0	232060	0	0	0	0	0	0	0	0	0	0	0	0	0	0	0	0	0	0	0	0	0	0	0	344340	0	0	0	0	0	0	0	0	0	0	0	0	0	0	0	0	0	0	0	0	0	0	0	0	0	0	0	0	0	0	0	0	0	0	0	0	0	0	0	0	0	0	0	0	0	0	380730	482020	0	0	0	0			25020	5626	28351	792266;792267;792268;792269;792270;792271;792272;792273;792274;792275	370791;370792;370793;370794;370795;370796;370797;370798;370799;370800	370800			10	0	0	91354	0	0	0	0	0	0	0	0	0	0	0	0	0	0	0	0	0	0	0	0	0	0	0	0	0	0	0	0	0	0	0	0	0	0	0	0	0	0	0	0	0	0	0	0	0	0	0	207670	164770	0	0	0	0	0	0	0	0	0	0	0	0	0	0	0	0	0	0	0	0	0	0	140540	19151	0	0	0	0	0	0	0	0	0	0	0	0	0	0	0	0	0	0	0	0	0	0	0	35035	0	0	0	0	0	0	0	0	0	0	0	0	0	0	0	0	0	0	0	0	0	0	0	63121	0	0	0	0	0	0	0	0	0	0	0	0	0	0	0	0	0	0	0	0	0	0	0	90989	0	0	0	0	0	0	0	0	0	0	0	0	0	0	0	0	0	0	0	0	0	0	0	0	0	0	0	0	0	0	0	0	0	0	0	0	0	0	0	0	0	0	0	0	0	0	71653	56063	0	0	0	0
LSGASLLIFANK	DDCRYELHNLLKEERLSGASLLIFANKQDI	EERLSGASLLIFANKQDIQGALSPDEIAKV	R	L	S	N	K	Q	2	0	1	0	0	0	0	1	0	1	3	1	0	1	0	2	0	0	0	0	0	0	12	0	1232.7129	NbL07g05420.1;NbL05g15570.1;NbL11g22580.1	NbL07g05420.1	165	176	yes	no	2	0.0003292	153.05																				By MS/MS																								By matching																																															By matching	By MS/MS																								By matching																							By matching	By MS/MS																							By matching	By MS/MS																							By matching	By MS/MS																																1																								1																																															1	1																								1																							1	1																							1	1																							1	1													552820	0	0	0	0	0	0	0	0	0	0	0	0	0	0	0	0	0	0	0	36191	0	0	0	0	0	0	0	0	0	0	0	0	0	0	0	0	0	0	0	0	0	0	0	42087	0	0	0	0	0	0	0	0	0	0	0	0	0	0	0	0	0	0	0	0	0	0	0	0	0	0	0	0	0	0	0	0	0	0	0	0	0	0	0	0	0	0	0	0	0	0	47950	37296	0	0	0	0	0	0	0	0	0	0	0	0	0	0	0	0	0	0	0	0	0	0	0	129280	0	0	0	0	0	0	0	0	0	0	0	0	0	0	0	0	0	0	0	0	0	0	28457	52817	0	0	0	0	0	0	0	0	0	0	0	0	0	0	0	0	0	0	0	0	0	0	39322	59534	0	0	0	0	0	0	0	0	0	0	0	0	0	0	0	0	0	0	0	0	0	0	46392	33489	0	0	0	0	0	0	0	0	0	0	0	0			25021	1582	28352	792276;792277;792278;792279;792280;792281;792282;792283;792284;792285;792286	370801;370802;370803	370801			3	0	0	0	0	0	0	0	0	0	0	0	0	0	0	0	0	0	0	0	10982	0	0	0	0	0	0	0	0	0	0	0	0	0	0	0	0	0	0	0	0	0	0	0	7966.2	0	0	0	0	0	0	0	0	0	0	0	0	0	0	0	0	0	0	0	0	0	0	0	0	0	0	0	0	0	0	0	0	0	0	0	0	0	0	0	0	0	0	0	0	0	0	5507	3681.5	0	0	0	0	0	0	0	0	0	0	0	0	0	0	0	0	0	0	0	0	0	0	0	12580	0	0	0	0	0	0	0	0	0	0	0	0	0	0	0	0	0	0	0	0	0	0	8984.1	10989	0	0	0	0	0	0	0	0	0	0	0	0	0	0	0	0	0	0	0	0	0	0	6801	8086	0	0	0	0	0	0	0	0	0	0	0	0	0	0	0	0	0	0	0	0	0	0	4201.7	2979.6	0	0	0	0	0	0	0	0	0	0	0	0
LSGDGLEINR	SASREINKSFLHLVRLSGDGLEINRGRTEW	LHLVRLSGDGLEINRGRTEWRKKSVKK___	R	L	S	N	R	G	0	1	1	1	0	0	1	2	0	1	2	0	0	0	0	1	0	0	0	0	0	0	10	0	1072.5513	NbL03g14050.1;NbL16g26080.1;NbL06g16780.1	NbL03g14050.1	343	352	yes	no	2	1.8475E-06	204.27																															By MS/MS											By matching	By matching												By MS/MS																By matching								By MS/MS											By matching													By matching																								By matching							By matching												By MS/MS					By MS/MS		By matching																						By MS/MS																																																								1											1	1												1																1								1											1													1																								1							1												1					1		1																						1																										2779500	0	0	0	0	0	0	0	0	0	0	0	0	0	0	0	0	0	0	0	0	0	0	0	0	0	0	0	0	0	0	384690	0	0	0	0	0	0	0	0	0	0	23518	15955	0	0	0	0	0	0	0	0	0	0	0	169850	0	0	0	0	0	0	0	0	0	0	0	0	0	0	0	19293	0	0	0	0	0	0	0	0	0	0	0	0	0	0	0	0	0	0	257990	0	0	0	0	0	0	0	0	0	0	0	0	102690	0	0	0	0	0	0	0	0	0	0	0	0	0	0	0	0	0	0	0	0	0	0	0	155860	0	0	0	0	0	0	78861	0	0	0	0	0	0	0	0	0	0	0	379640	0	0	0	0	260590	0	32182	0	0	0	0	0	0	0	0	0	0	0	0	0	0	0	0	0	0	0	0	0	898420	0	0	0	0	0	0	0	0	0	0	0	0	0	0	0	0	0	0	0	0	0	0	0	0	0			25022	981	28353	792287;792288;792289;792290;792291;792292;792293;792294;792295;792296;792297;792298;792299;792300	370804;370805;370806;370807;370808	370805			5	0	0	0	0	0	0	0	0	0	0	0	0	0	0	0	0	0	0	0	0	0	0	0	0	0	0	0	0	0	0	52592	0	0	0	0	0	0	0	0	0	0	5362.5	5795.6	0	0	0	0	0	0	0	0	0	0	0	34832	0	0	0	0	0	0	0	0	0	0	0	0	0	0	0	7640.7	0	0	0	0	0	0	0	0	0	0	0	0	0	0	0	0	0	0	15831	0	0	0	0	0	0	0	0	0	0	0	0	20373	0	0	0	0	0	0	0	0	0	0	0	0	0	0	0	0	0	0	0	0	0	0	0	23561	0	0	0	0	0	0	6204.8	0	0	0	0	0	0	0	0	0	0	0	79964	0	0	0	0	43509	0	2822.8	0	0	0	0	0	0	0	0	0	0	0	0	0	0	0	0	0	0	0	0	0	42434	0	0	0	0	0	0	0	0	0	0	0	0	0	0	0	0	0	0	0	0	0	0	0	0	0
LSGDLPDLVCSLR	SCLSGIEVLNLAHNKLSGDLPDLVCSLRSL	NKLSGDLPDLVCSLRSLINLTLTYNFFSGL	K	L	S	L	R	S	0	1	0	2	1	0	0	1	0	0	4	0	0	0	1	2	0	0	0	1	0	0	13	0	1443.7392	NbL13g04910.1	NbL13g04910.1	311	323	yes	yes	2	0.0003235	145.28														By matching	By MS/MS	By MS/MS																					By matching	By matching	By MS/MS	By MS/MS																																														By MS/MS		By MS/MS																						By MS/MS		By MS/MS																								By MS/MS																						By MS/MS																								By MS/MS	By MS/MS	By MS/MS																														1	1	1																					1	1	1	1																																														1		1																						1		1																								1																						1																								1	1	1																	3020500	0	0	0	0	0	0	0	0	0	0	0	0	0	108840	33435	80897	0	0	0	0	0	0	0	0	0	0	0	0	0	0	0	0	0	0	0	0	71735	158160	46206	90143	0	0	0	0	0	0	0	0	0	0	0	0	0	0	0	0	0	0	0	0	0	0	0	0	0	0	0	0	0	0	0	0	0	0	0	0	0	0	0	0	0	0	0	0	0	483080	0	281750	0	0	0	0	0	0	0	0	0	0	0	0	0	0	0	0	0	0	0	0	0	210070	0	201810	0	0	0	0	0	0	0	0	0	0	0	0	0	0	0	0	0	0	0	0	0	0	0	118070	0	0	0	0	0	0	0	0	0	0	0	0	0	0	0	0	0	0	0	0	0	0	0	0	0	0	0	0	0	0	0	0	0	0	0	0	0	0	0	0	0	0	0	0	0	505350	115650	515270	0	0	0	0	0	0	0	0	0	0	0	0	0	0	0	0			25023	3527	28354	792301;792302;792303;792304;792305;792306;792307;792308;792309;792310;792311;792312;792313;792314;792315;792316	370809;370810;370811;370812;370813;370814;370815;370816;370817;370818;370819;370820	370820			12	0	0	0	0	0	0	0	0	0	0	0	0	0	15996	8978.3	21918	0	0	0	0	0	0	0	0	0	0	0	0	0	0	0	0	0	0	0	0	4919.5	13174	11163	15656	0	0	0	0	0	0	0	0	0	0	0	0	0	0	0	0	0	0	0	0	0	0	0	0	0	0	0	0	0	0	0	0	0	0	0	0	0	0	0	0	0	0	0	0	0	16763	0	15975	0	0	0	0	0	0	0	0	0	0	0	0	0	0	0	0	0	0	0	0	0	18476	0	22539	0	0	0	0	0	0	0	0	0	0	0	0	0	0	0	0	0	0	0	0	0	0	0	19485	0	0	0	0	0	0	0	0	0	0	0	0	0	0	0	0	0	0	0	0	0	0	0	0	0	0	0	0	0	0	0	0	0	0	0	0	0	0	0	0	0	0	0	0	0	11681	9608.6	30344	0	0	0	0	0	0	0	0	0	0	0	0	0	0	0	0
LSGDQPIAIESDQLEIR	VAFAQNTTSSMQGVKLSGDQPIAIESDQLE	GDQPIAIESDQLEIRDQERKAYFTGNVKVV	K	L	S	I	R	D	1	1	0	2	0	2	2	1	0	3	2	0	0	0	1	2	0	0	0	0	0	0	17	0	1882.9636	tr|Q7D1N9|Q7D1N9_AGRFC	tr|Q7D1N9|Q7D1N9_AGRFC	44	60	yes	yes	2	1.5016E-49	272.74																				By MS/MS																								By MS/MS																								By MS/MS																							By matching	By MS/MS																							By matching	By MS/MS																							By matching	By MS/MS																	By matching						By MS/MS	By MS/MS																							By matching	By MS/MS																																1																								1																								1																							1	1																							1	1																							1	1																	1						1	1																							1	1													1707900	0	0	0	0	0	0	0	0	0	0	0	0	0	0	0	0	0	0	0	96090	0	0	0	0	0	0	0	0	0	0	0	0	0	0	0	0	0	0	0	0	0	0	0	94678	0	0	0	0	0	0	0	0	0	0	0	0	0	0	0	0	0	0	0	0	0	0	0	61664	0	0	0	0	0	0	0	0	0	0	0	0	0	0	0	0	0	0	0	0	0	0	34884	72635	0	0	0	0	0	0	0	0	0	0	0	0	0	0	0	0	0	0	0	0	0	0	45740	348600	0	0	0	0	0	0	0	0	0	0	0	0	0	0	0	0	0	0	0	0	0	0	32887	134790	0	0	0	0	0	0	0	0	0	0	0	0	0	0	0	0	158890	0	0	0	0	0	76303	281150	0	0	0	0	0	0	0	0	0	0	0	0	0	0	0	0	0	0	0	0	0	0	69672	199960	0	0	0	0	0	0	0	0	0	0	0	0			25024	5950	28355	792317;792318;792319;792320;792321;792322;792323;792324;792325;792326;792327;792328;792329;792330	370821;370822;370823;370824;370825;370826;370827;370828;370829	370825			9	0	0	0	0	0	0	0	0	0	0	0	0	0	0	0	0	0	0	0	29158	0	0	0	0	0	0	0	0	0	0	0	0	0	0	0	0	0	0	0	0	0	0	0	17921	0	0	0	0	0	0	0	0	0	0	0	0	0	0	0	0	0	0	0	0	0	0	0	15056	0	0	0	0	0	0	0	0	0	0	0	0	0	0	0	0	0	0	0	0	0	0	4006.4	7170	0	0	0	0	0	0	0	0	0	0	0	0	0	0	0	0	0	0	0	0	0	0	12452	33923	0	0	0	0	0	0	0	0	0	0	0	0	0	0	0	0	0	0	0	0	0	0	10383	28043	0	0	0	0	0	0	0	0	0	0	0	0	0	0	0	0	21215	0	0	0	0	0	13197	38185	0	0	0	0	0	0	0	0	0	0	0	0	0	0	0	0	0	0	0	0	0	0	6310.1	17791	0	0	0	0	0	0	0	0	0	0	0	0
LSGDYNPLHSDPLVASIAGFSR	VFEGCTHASQALLYRLSGDYNPLHSDPLVA	LHSDPLVASIAGFSRPILHGLCTLGFAIRA	R	L	S	S	R	P	2	1	1	2	0	0	0	2	1	1	3	0	0	1	2	4	0	0	1	1	0	0	22	0	2315.1546	NbL04g13360.1;NbL17g24120.1	NbL04g13360.1	206	227	no	no	3	0.014521	69.765															By MS/MS																								By matching																								By MS/MS	By MS/MS																																																			By matching																																																												By matching								By matching																																1																								1																								1	1																																																			1																																																												1								1																		1112800	0	0	0	0	0	0	0	0	0	0	0	0	0	0	91748	0	0	0	0	0	0	0	0	0	0	0	0	0	0	0	0	0	0	0	0	0	0	0	48560	0	0	0	0	0	0	0	0	0	0	0	0	0	0	0	0	0	0	0	0	0	0	0	255800	119800	0	0	0	0	0	0	0	0	0	0	0	0	0	0	0	0	0	0	0	0	0	0	0	0	0	0	0	0	0	0	0	0	0	0	0	0	0	0	0	0	0	0	0	0	0	0	0	0	0	0	15630	0	0	0	0	0	0	0	0	0	0	0	0	0	0	0	0	0	0	0	0	0	0	0	0	0	0	0	0	0	0	0	0	0	0	0	0	0	0	0	0	0	0	0	0	0	0	0	0	0	0	0	0	0	0	0	0	0	0	0	49950	0	0	0	0	0	0	0	531310	0	0	0	0	0	0	0	0	0	0	0	0	0	0	0	0	0			25025	1313;4717	28356	792331;792332;792333;792334;792335;792336;792337	370830;370831	370830			2	0	0	0	0	0	0	0	0	0	0	0	0	0	0	24637	0	0	0	0	0	0	0	0	0	0	0	0	0	0	0	0	0	0	0	0	0	0	0	11731	0	0	0	0	0	0	0	0	0	0	0	0	0	0	0	0	0	0	0	0	0	0	0	42518	18770	0	0	0	0	0	0	0	0	0	0	0	0	0	0	0	0	0	0	0	0	0	0	0	0	0	0	0	0	0	0	0	0	0	0	0	0	0	0	0	0	0	0	0	0	0	0	0	0	0	0	4254.8	0	0	0	0	0	0	0	0	0	0	0	0	0	0	0	0	0	0	0	0	0	0	0	0	0	0	0	0	0	0	0	0	0	0	0	0	0	0	0	0	0	0	0	0	0	0	0	0	0	0	0	0	0	0	0	0	0	0	0	2359.2	0	0	0	0	0	0	0	44143	0	0	0	0	0	0	0	0	0	0	0	0	0	0	0	0	0
LSGELMDAANNR	ITAARKRNETTMVDRLSGELMDAANNRGSA	VDRLSGELMDAANNRGSAVKKREDTHKMAD	R	L	S	N	R	G	2	1	2	1	0	0	1	1	0	0	2	0	1	0	0	1	0	0	0	0	0	0	12	0	1289.6034	sp|Q8UE14|RS7_AGRFC	sp|Q8UE14|RS7_AGRFC	120	131	yes	yes	2	1.2686E-10	233.09														By matching					By MS/MS	By MS/MS	By MS/MS																	By matching		By matching				By MS/MS	By MS/MS																						By matching	By MS/MS	By matching									By matching								By matching				By matching	By matching	By MS/MS														By matching							By matching		By matching	By MS/MS	By matching					By matching					By matching										By MS/MS		By matching	By MS/MS																	By matching					By matching	By matching	By MS/MS	By matching																					By matching	By MS/MS	By MS/MS	By matching																									1					1	3	2																	1		1				3	1																						1	3	2									1								1				1	2	2														1							1		2	3	1					1					1										1		1	3																	1					1	1	3	1																					1	2	2	2												70251000	0	0	0	0	0	0	0	0	0	0	0	0	0	34544	0	0	0	0	0	2685300	105060	0	0	0	0	0	0	0	0	0	0	0	0	0	0	0	0	64827	0	13361	0	0	0	7102400	0	0	0	0	0	0	0	0	0	0	0	0	0	0	0	0	0	0	0	0	0	0	34672	5864900	71950	0	0	0	0	0	0	0	0	81574	0	0	0	0	0	0	0	103570	0	0	0	88224	313390	16617000	0	0	0	0	0	0	0	0	0	0	0	0	0	23185	0	0	0	0	0	0	47446	0	88547	5559900	42297	0	0	0	0	13269	0	0	0	0	33624	0	0	0	0	0	0	0	0	0	67688	0	28507	6654200	0	0	0	0	0	0	0	0	0	0	0	0	0	0	0	0	193160	0	0	0	0	68596	58230	9153500	98657	0	0	0	0	0	0	0	0	0	0	0	0	0	0	0	0	0	0	0	0	85656	257120	14405000	191140	0	0	0	0	0	0	0	0	0	0	0			25026	5395	28357;28358	792338;792339;792340;792341;792342;792343;792344;792345;792346;792347;792348;792349;792350;792351;792352;792353;792354;792355;792356;792357;792358;792359;792360;792361;792362;792363;792364;792365;792366;792367;792368;792369;792370;792371;792372;792373;792374;792375;792376;792377;792378;792379;792380;792381;792382;792383;792384;792385;792386;792387;792388;792389;792390;792391;792392	370832;370833;370834;370835;370836;370837;370838;370839;370840;370841;370842;370843;370844;370845;370846;370847;370848;370849;370850;370851	370843	6944		20	0	0	0	0	0	0	0	0	0	0	0	0	0	5076.7	0	0	0	0	0	814840	29815	0	0	0	0	0	0	0	0	0	0	0	0	0	0	0	0	5399.9	0	2320.5	0	0	0	1344300	0	0	0	0	0	0	0	0	0	0	0	0	0	0	0	0	0	0	0	0	0	0	15215	1432000	37449	0	0	0	0	0	0	0	0	5821.6	0	0	0	0	0	0	0	3593.6	0	0	0	5413.7	35993	1640300	0	0	0	0	0	0	0	0	0	0	0	0	0	3232	0	0	0	0	0	0	6790.9	0	24105	541030	8518.8	0	0	0	0	5065.4	0	0	0	0	5082.9	0	0	0	0	0	0	0	0	0	8734.1	0	8999.9	1384400	0	0	0	0	0	0	0	0	0	0	0	0	0	0	0	0	25790	0	0	0	0	10463	10071	1243200	16229	0	0	0	0	0	0	0	0	0	0	0	0	0	0	0	0	0	0	0	0	5006.8	23287	1281700	8698.3	0	0	0	0	0	0	0	0	0	0	0
LSGFPANR	IVSNPVDVLTYVAWKLSGFPANRVVGSGTN	LTYVAWKLSGFPANRVVGSGTNLDSSRFRF	K	L	S	N	R	V	1	1	1	0	0	0	0	1	0	0	1	0	0	1	1	1	0	0	0	0	0	0	8	0	860.45045	NbL14g00930.1;NbL10g15050.1	NbL14g00930.1	167	174	yes	no	2	0.037804	101.69														By matching																								By MS/MS																								By matching																								By matching																								By MS/MS																								By matching																								By matching																								By matching																																1																								1																								1																								1																								1																								1																								1																								1																			1649400	0	0	0	0	0	0	0	0	0	0	0	0	0	91982	0	0	0	0	0	0	0	0	0	0	0	0	0	0	0	0	0	0	0	0	0	0	0	170120	0	0	0	0	0	0	0	0	0	0	0	0	0	0	0	0	0	0	0	0	0	0	0	167030	0	0	0	0	0	0	0	0	0	0	0	0	0	0	0	0	0	0	0	0	0	0	0	386420	0	0	0	0	0	0	0	0	0	0	0	0	0	0	0	0	0	0	0	0	0	0	0	154540	0	0	0	0	0	0	0	0	0	0	0	0	0	0	0	0	0	0	0	0	0	0	0	109580	0	0	0	0	0	0	0	0	0	0	0	0	0	0	0	0	0	0	0	0	0	0	0	116090	0	0	0	0	0	0	0	0	0	0	0	0	0	0	0	0	0	0	0	0	0	0	0	453660	0	0	0	0	0	0	0	0	0	0	0	0	0	0	0	0	0	0			25027	3791	28359	792393;792394;792395;792396;792397;792398;792399;792400	370852	370852			1	0	0	0	0	0	0	0	0	0	0	0	0	0	13518	0	0	0	0	0	0	0	0	0	0	0	0	0	0	0	0	0	0	0	0	0	0	0	14170	0	0	0	0	0	0	0	0	0	0	0	0	0	0	0	0	0	0	0	0	0	0	0	9612.4	0	0	0	0	0	0	0	0	0	0	0	0	0	0	0	0	0	0	0	0	0	0	0	13408	0	0	0	0	0	0	0	0	0	0	0	0	0	0	0	0	0	0	0	0	0	0	0	13592	0	0	0	0	0	0	0	0	0	0	0	0	0	0	0	0	0	0	0	0	0	0	0	8622.2	0	0	0	0	0	0	0	0	0	0	0	0	0	0	0	0	0	0	0	0	0	0	0	9868.1	0	0	0	0	0	0	0	0	0	0	0	0	0	0	0	0	0	0	0	0	0	0	0	10487	0	0	0	0	0	0	0	0	0	0	0	0	0	0	0	0	0	0
LSGGLGAGSCR	GSSGLGGGSSRTSCRLSGGLGAGSCRLGSA	TSCRLSGGLGAGSCRLGSAGGLGSTLGGSS	R	L	S	C	R	L	1	1	0	0	1	0	0	4	0	0	2	0	0	0	0	2	0	0	0	0	0	0	11	0	1033.4975	CON__Q04695	CON__Q04695	31	41	yes	yes	2	0.00027907	167.93																																																																																																		By matching																						By matching		By matching	By matching	By matching		By matching											By matching																																By MS/MS	By matching	By matching			By matching		By matching											By matching				By matching	By MS/MS	By matching																																																																																																									1																						1		1	1	1		1											1																																1	1	1			1		1											1				1	1	1								3594900	0	0	0	0	0	0	0	0	0	0	0	0	0	0	0	0	0	0	0	0	0	0	0	0	0	0	0	0	0	0	0	0	0	0	0	0	0	0	0	0	0	0	0	0	0	0	0	0	0	0	0	0	0	0	0	0	0	0	0	0	0	0	0	0	0	0	0	0	0	0	0	0	0	0	0	0	0	0	0	0	0	0	0	0	0	0	0	0	0	0	0	0	0	0	0	0	0	256440	0	0	0	0	0	0	0	0	0	0	0	0	0	0	0	0	0	0	0	0	0	15838	0	32320	42549	90256	0	33070	0	0	0	0	0	0	0	0	0	0	299230	0	0	0	0	0	0	0	0	0	0	0	0	0	0	0	0	0	0	0	0	0	0	0	0	0	0	0	0	0	0	0	986930	60478	216670	0	0	230050	0	73000	0	0	0	0	0	0	0	0	0	0	335770	0	0	0	119230	775310	27801	0	0	0	0	0	0	0		+	25028	42	28360	792401;792402;792403;792404;792405;792406;792407;792408;792409;792410;792411;792412;792413;792414;792415;792416	370853;370854	370853			2	0	0	0	0	0	0	0	0	0	0	0	0	0	0	0	0	0	0	0	0	0	0	0	0	0	0	0	0	0	0	0	0	0	0	0	0	0	0	0	0	0	0	0	0	0	0	0	0	0	0	0	0	0	0	0	0	0	0	0	0	0	0	0	0	0	0	0	0	0	0	0	0	0	0	0	0	0	0	0	0	0	0	0	0	0	0	0	0	0	0	0	0	0	0	0	0	0	104760	0	0	0	0	0	0	0	0	0	0	0	0	0	0	0	0	0	0	0	0	0	14704	0	12338	25202	24549	0	6899.6	0	0	0	0	0	0	0	0	0	0	38611	0	0	0	0	0	0	0	0	0	0	0	0	0	0	0	0	0	0	0	0	0	0	0	0	0	0	0	0	0	0	0	218930	29803	33705	0	0	17417	0	3309.3	0	0	0	0	0	0	0	0	0	0	30411	0	0	0	18624	263220	9300.6	0	0	0	0	0	0	0
LSGGVAVFK	SAMFDKEKAQERLSKLSGGVAVFKVGGASE	QERLSKLSGGVAVFKVGGASEAEVGERKDR	K	L	S	F	K	V	1	0	0	0	0	0	0	2	0	0	1	1	0	1	0	1	0	0	0	2	0	0	9	0	876.5069	NbL13g19680.1	NbL13g19680.1	402	410	yes	yes	2	0.011768	113.41		By matching				By matching		By matching	By matching	By MS/MS															By MS/MS	By MS/MS				By matching			By matching	By MS/MS								By matching					By MS/MS											By MS/MS													By MS/MS		By matching	By matching						By matching	By matching	By MS/MS													By matching			By MS/MS					By matching		By MS/MS	By MS/MS					By matching											By MS/MS								By MS/MS																								By MS/MS															By matching	By matching				By matching	By matching	By matching	By matching	By MS/MS					By matching																			1				1		1	1	1															1	1				1			1	1								1					1											1													1		1	1						1	1	1													1			1					1		1	1					1											1								1																								1															1	1				1	1	1	1	1					1																		14089000	0	53690	0	0	0	20456	0	15861	30993	1425000	0	0	0	0	0	0	0	0	0	0	0	0	0	0	39098	97164	0	0	0	28786	0	0	95923	948340	0	0	0	0	0	0	0	24307	0	0	0	0	80350	0	0	0	0	0	0	0	0	0	0	950050	0	0	0	0	0	0	0	0	0	0	0	0	70008	0	183490	392170	0	0	0	0	0	144910	1058100	2717600	0	0	0	0	0	0	0	0	0	0	0	0	159580	0	0	92093	0	0	0	0	16193	0	270650	499910	0	0	0	0	27353	0	0	0	0	0	0	0	0	0	0	71526	0	0	0	0	0	0	0	550140	0	0	0	0	0	0	0	0	0	0	0	0	0	0	0	0	0	0	0	0	0	0	0	1037600	0	0	0	0	0	0	0	0	0	0	0	0	0	0	78520	101270	0	0	0	38527	63685	59354	478010	2125200	0	0	0	0	42997	0	0	0	0	0	0	0	0	0	0	0	0	0	0	0	0	0			25029	3675	28361	792417;792418;792419;792420;792421;792422;792423;792424;792425;792426;792427;792428;792429;792430;792431;792432;792433;792434;792435;792436;792437;792438;792439;792440;792441;792442;792443;792444;792445;792446;792447;792448;792449;792450;792451;792452	370855;370856;370857;370858;370859;370860;370861	370861			7	0	17409	0	0	0	3550.7	0	2702.9	4805.4	168810	0	0	0	0	0	0	0	0	0	0	0	0	0	0	28214	48273	0	0	0	4408.5	0	0	12322	105130	0	0	0	0	0	0	0	5542.4	0	0	0	0	38914	0	0	0	0	0	0	0	0	0	0	116380	0	0	0	0	0	0	0	0	0	0	0	0	27725	0	22619	37206	0	0	0	0	0	3632.3	33027	96226	0	0	0	0	0	0	0	0	0	0	0	0	41834	0	0	37622	0	0	0	0	3212.7	0	37154	69690	0	0	0	0	5618.6	0	0	0	0	0	0	0	0	0	0	27305	0	0	0	0	0	0	0	101890	0	0	0	0	0	0	0	0	0	0	0	0	0	0	0	0	0	0	0	0	0	0	0	123680	0	0	0	0	0	0	0	0	0	0	0	0	0	0	17418	49903	0	0	0	2917	3008	2690.7	15070	162650	0	0	0	0	3572.3	0	0	0	0	0	0	0	0	0	0	0	0	0	0	0	0	0
LSGGVAVIQVGAQTETELK	EQDYEKEKLNERIAKLSGGVAVIQVGAQTE	VAVIQVGAQTETELKEKKLRVEDALNATKA	K	L	S	L	K	E	2	0	0	0	0	2	2	3	0	1	2	1	0	0	0	1	2	0	0	3	0	0	19	0	1899.0313	NbL06g19120.1;NbL16g24250.1;NbL03g23160.1;NbL13g20460.1	NbL03g23160.1	431	449	no	no	2	1.0793E-70	282.09																																		By MS/MS																																																																							By MS/MS	By MS/MS																																															By matching	By matching																																							By matching			By matching	By matching	By matching	By matching																																			1																																																																							1	1																																															1	1																																							1			1	1	1	1		1730700	0	0	0	0	0	0	0	0	0	0	0	0	0	0	0	0	0	0	0	0	0	0	0	0	0	0	0	0	0	0	0	0	0	183790	0	0	0	0	0	0	0	0	0	0	0	0	0	0	0	0	0	0	0	0	0	0	0	0	0	0	0	0	0	0	0	0	0	0	0	0	0	0	0	0	0	0	0	0	0	0	0	0	0	0	0	0	0	0	0	0	0	0	0	0	0	0	0	0	0	0	0	0	0	0	950920	146130	0	0	0	0	0	0	0	0	0	0	0	0	0	0	0	0	0	0	0	0	0	0	0	0	0	0	0	0	0	0	0	0	0	0	0	0	0	0	0	0	0	0	0	0	0	0	156490	34278	0	0	0	0	0	0	0	0	0	0	0	0	0	0	0	0	0	0	0	0	0	0	0	0	0	0	0	0	0	0	0	0	0	0	0	0	0	0	27889	0	0	93931	65243	50379	21650	0			25030	1112;3687;4457;1880	28362	792453;792454;792455;792456;792457;792458;792459;792460;792461;792462	370862;370863;370864	370863			3	0	0	0	0	0	0	0	0	0	0	0	0	0	0	0	0	0	0	0	0	0	0	0	0	0	0	0	0	0	0	0	0	0	20374	0	0	0	0	0	0	0	0	0	0	0	0	0	0	0	0	0	0	0	0	0	0	0	0	0	0	0	0	0	0	0	0	0	0	0	0	0	0	0	0	0	0	0	0	0	0	0	0	0	0	0	0	0	0	0	0	0	0	0	0	0	0	0	0	0	0	0	0	0	0	130540	20371	0	0	0	0	0	0	0	0	0	0	0	0	0	0	0	0	0	0	0	0	0	0	0	0	0	0	0	0	0	0	0	0	0	0	0	0	0	0	0	0	0	0	0	0	0	0	13726	4085.8	0	0	0	0	0	0	0	0	0	0	0	0	0	0	0	0	0	0	0	0	0	0	0	0	0	0	0	0	0	0	0	0	0	0	0	0	0	0	9330	0	0	10925	7669.6	7593.4	8529.6	0
LSGGVAVIQVGAQTETELKEK	EQDYEKEKLNERIAKLSGGVAVIQVGAQTE	VIQVGAQTETELKEKKLRVEDALNATKAAV	K	L	S	E	K	K	2	0	0	0	0	2	3	3	0	1	2	2	0	0	0	1	2	0	0	3	0	0	21	1	2156.1689	NbL06g19120.1;NbL16g24250.1;NbL03g23160.1;NbL13g20460.1	NbL03g23160.1	431	451	no	no	3	8.5817E-11	146.81				By matching			By matching		By MS/MS	By MS/MS			By matching																					By MS/MS																		By matching					By matching	By MS/MS																							By MS/MS	By MS/MS																							By MS/MS	By MS/MS																																										By matching	By matching				By MS/MS	By MS/MS	By matching						By matching																	By MS/MS															By matching	By matching	By matching	By MS/MS	By matching	By matching	By MS/MS					1			1		1	1			1																					1																		1					1	1																							1	1																							1	1																																										1	1				1	1	1						1																	1															1	1	1	1	1	1	1		17906000	0	0	0	57416	0	0	22944	0	257830	703400	0	0	55788	0	0	0	0	0	0	0	0	0	0	0	0	0	0	0	0	0	0	0	0	1282300	0	0	0	0	0	0	0	0	0	0	0	0	0	0	0	0	0	60321	0	0	0	0	122980	221850	0	0	0	0	0	0	0	0	0	0	0	0	0	0	0	0	0	0	0	0	0	0	3212300	843750	0	0	0	0	0	0	0	0	0	0	0	0	0	0	0	0	0	0	0	0	0	0	7645100	415120	0	0	0	0	0	0	0	0	0	0	0	0	0	0	0	0	0	0	0	0	0	0	0	0	0	0	0	0	0	0	0	0	0	0	0	0	0	0	0	0	0	57347	58752	0	0	0	1102400	189480	106970	0	0	0	0	0	25310	0	0	0	0	0	0	0	0	0	0	0	0	0	0	0	0	223740	0	0	0	0	0	0	0	0	0	0	0	0	0	0	136890	178390	242850	199410	259550	177840	46157	0			25031	1112;3687;4457;1880	28363	792463;792464;792465;792466;792467;792468;792469;792470;792471;792472;792473;792474;792475;792476;792477;792478;792479;792480;792481;792482;792483;792484;792485;792486;792487;792488;792489	370865;370866;370867;370868;370869;370870;370871;370872;370873;370874;370875;370876	370866			12	0	0	0	14141	0	0	4111.8	0	39977	83330	0	0	5556.1	0	0	0	0	0	0	0	0	0	0	0	0	0	0	0	0	0	0	0	0	142150	0	0	0	0	0	0	0	0	0	0	0	0	0	0	0	0	0	18557	0	0	0	0	18881	27177	0	0	0	0	0	0	0	0	0	0	0	0	0	0	0	0	0	0	0	0	0	0	100270	29875	0	0	0	0	0	0	0	0	0	0	0	0	0	0	0	0	0	0	0	0	0	0	1049500	57870	0	0	0	0	0	0	0	0	0	0	0	0	0	0	0	0	0	0	0	0	0	0	0	0	0	0	0	0	0	0	0	0	0	0	0	0	0	0	0	0	0	15153	7725.3	0	0	0	96697	22585	8415.3	0	0	0	0	0	3067.4	0	0	0	0	0	0	0	0	0	0	0	0	0	0	0	0	17124	0	0	0	0	0	0	0	0	0	0	0	0	0	0	45793	24993	45704	23194	30512	26805	18185	0
LSGGVAVLK	TSDYDKEKLQERLAKLSGGVAVLKVGGASE	QERLAKLSGGVAVLKVGGASELEVGEKKDR	K	L	S	L	K	V	1	0	0	0	0	0	0	2	0	0	2	1	0	0	0	1	0	0	0	2	0	0	9	0	842.52255	NbL10g12480.1;NbL15g13400.1	NbL15g13400.1	403	411	no	no	2	0.00044824	171.38	By MS/MS	By MS/MS	By MS/MS	By MS/MS	By MS/MS	By MS/MS	By MS/MS	By MS/MS	By MS/MS	By MS/MS	By MS/MS	By MS/MS	By MS/MS	By matching	By MS/MS	By MS/MS	By matching	By MS/MS	By matching		By MS/MS	By matching	By MS/MS	By MS/MS	By MS/MS	By MS/MS	By MS/MS	By MS/MS	By MS/MS	By MS/MS	By MS/MS	By MS/MS	By MS/MS	By MS/MS	By MS/MS	By MS/MS	By MS/MS	By MS/MS	By MS/MS	By matching	By matching	By MS/MS	By MS/MS	By MS/MS	By MS/MS	By matching	By MS/MS	By MS/MS	By MS/MS	By matching	By MS/MS	By MS/MS	By MS/MS	By MS/MS	By matching	By MS/MS	By MS/MS	By MS/MS			By matching	By matching	By matching	By MS/MS	By MS/MS	By MS/MS	By MS/MS	By MS/MS	By MS/MS	By matching	By MS/MS	By MS/MS	By MS/MS	By MS/MS	By MS/MS	By MS/MS	By MS/MS	By MS/MS	By MS/MS	By MS/MS	By MS/MS	By MS/MS	By MS/MS	By MS/MS	By matching	By MS/MS	By MS/MS	By MS/MS	By MS/MS	By MS/MS	By MS/MS	By MS/MS	By MS/MS	By matching	By matching	By MS/MS	By MS/MS	By MS/MS	By MS/MS	By MS/MS	By MS/MS	By MS/MS	By MS/MS	By MS/MS	By MS/MS	By MS/MS	By MS/MS	By MS/MS	By MS/MS	By matching	By MS/MS	By MS/MS	By MS/MS	By MS/MS	By MS/MS	By MS/MS	By MS/MS		By MS/MS	By MS/MS	By MS/MS	By MS/MS	By MS/MS	By MS/MS	By matching	By MS/MS	By MS/MS	By MS/MS	By MS/MS	By MS/MS	By MS/MS	By MS/MS	By MS/MS	By matching	By MS/MS	By MS/MS	By MS/MS	By MS/MS	By MS/MS		By MS/MS	By MS/MS	By MS/MS	By MS/MS	By matching	By MS/MS	By MS/MS	By MS/MS	By MS/MS	By matching	By matching	By MS/MS	By MS/MS	By MS/MS	By MS/MS	By MS/MS		By matching	By matching	By matching	By MS/MS	By MS/MS	By MS/MS	By MS/MS	By MS/MS	By MS/MS	By MS/MS	By matching	By MS/MS	By MS/MS	By MS/MS	By MS/MS	By MS/MS	By MS/MS	By MS/MS	By MS/MS	By MS/MS	By MS/MS	By MS/MS		By matching	By matching	By MS/MS	By MS/MS	By MS/MS	By matching	By MS/MS	By MS/MS	By matching	By MS/MS	By matching	By MS/MS	By MS/MS	By MS/MS	By MS/MS	By matching	By MS/MS	By MS/MS	By MS/MS	By MS/MS	1	1	1	1	1	1	1	1	1	1	1	1	1	1	1	1	1	1	1		1	1	1	1	1	3	1	1	1	1	1	1	1	2	1	1	1	1	1	1	1	1	1	1	1	1	1	1	1	2	1	1	2	2	2	1	2	2			2	1	1	1	1	1	1	1	1	1	1	1	2	2	1	1	1	1	2	1	2	1	1	2	1	1	1	1	1	1	1	1	1	1	1	1	1	2	1	1	1	1	1	1	1	1	1	1	1	1	1	1	1	1	1	1	1		1	1	1	2	1	1	1	1	1	1	1	1	1	2	1	1	1	1	1	1	1		1	1	1	1	2	1	2	1	1	2	2	1	2	1	1	1		1	1	1	1	1	1	1	1	1	1	1	3	2	1	1	1	1	2	1	1	1	1		1	1	1	1	1	1	1	1	1	1	1	1	1	1	1	1	1	1	1	1	697820000	49275	339130	315790	571490	394620	461540	618970	1928600	992540	54094000	721340	3195100	157630	191390	47695	94511	90533	152390	138680	0	197320	94413	106200	34446	335230	494440	507150	950570	609570	654950	866640	2497000	2993700	65016000	698380	548570	202070	384030	166680	267430	176390	570720	296610	334000	272080	246830	140440	77736	64785	303920	125750	367920	367290	415940	362320	1064200	8543000	32473000	0	0	206780	168740	142350	220580	230070	267630	172750	233840	102760	159240	179760	142980	1956700	1732600	1097100	2548000	1314000	1500400	1689800	14201000	88451000	116850000	678180	2222600	382060	488160	273600	606770	664770	1012700	463390	425340	570630	324630	314520	110250	120590	356400	153630	517250	135930	230760	481120	1381700	14710000	7727500	276930	253290	145070	286600	106130	392390	190140	414710	237910	200530	170280	0	227330	44570	62955	433600	164460	507220	264690	335260	521440	2913100	5260400	20670000	558530	524770	170310	241180	83605	203740	234460	441840	169010	0	306150	128650	160020	32883	439800	458320	381010	459520	425410	513500	424150	2313900	34261000	41636000	308870	658870	0	142800	80543	172540	239540	336420	321800	321010	202980	99099	185880	28130	1878800	417280	1233400	1272300	840610	755160	1962100	5546500	15898000	78271000	1498100	0	334030	650950	222980	505980	561470	775210	593810	448020	600510	241860	372540	118100	645680	700980	366360	607590	947140	721130	430930	354240			25032	4112;2813	28364	792490;792491;792492;792493;792494;792495;792496;792497;792498;792499;792500;792501;792502;792503;792504;792505;792506;792507;792508;792509;792510;792511;792512;792513;792514;792515;792516;792517;792518;792519;792520;792521;792522;792523;792524;792525;792526;792527;792528;792529;792530;792531;792532;792533;792534;792535;792536;792537;792538;792539;792540;792541;792542;792543;792544;792545;792546;792547;792548;792549;792550;792551;792552;792553;792554;792555;792556;792557;792558;792559;792560;792561;792562;792563;792564;792565;792566;792567;792568;792569;792570;792571;792572;792573;792574;792575;792576;792577;792578;792579;792580;792581;792582;792583;792584;792585;792586;792587;792588;792589;792590;792591;792592;792593;792594;792595;792596;792597;792598;792599;792600;792601;792602;792603;792604;792605;792606;792607;792608;792609;792610;792611;792612;792613;792614;792615;792616;792617;792618;792619;792620;792621;792622;792623;792624;792625;792626;792627;792628;792629;792630;792631;792632;792633;792634;792635;792636;792637;792638;792639;792640;792641;792642;792643;792644;792645;792646;792647;792648;792649;792650;792651;792652;792653;792654;792655;792656;792657;792658;792659;792660;792661;792662;792663;792664;792665;792666;792667;792668;792669;792670;792671;792672;792673;792674;792675;792676;792677;792678;792679;792680;792681;792682;792683;792684;792685;792686;792687;792688;792689;792690;792691;792692;792693;792694;792695;792696;792697;792698;792699;792700;792701;792702;792703;792704;792705;792706;792707;792708;792709	370877;370878;370879;370880;370881;370882;370883;370884;370885;370886;370887;370888;370889;370890;370891;370892;370893;370894;370895;370896;370897;370898;370899;370900;370901;370902;370903;370904;370905;370906;370907;370908;370909;370910;370911;370912;370913;370914;370915;370916;370917;370918;370919;370920;370921;370922;370923;370924;370925;370926;370927;370928;370929;370930;370931;370932;370933;370934;370935;370936;370937;370938;370939;370940;370941;370942;370943;370944;370945;370946;370947;370948;370949;370950;370951;370952;370953;370954;370955;370956;370957	370931			81	49275	109960	95581	140760	54945	80113	110920	328660	153890	6408300	67927	179220	15699	28128	12808	25607	26981	54613	70291	0	55995	17786	64344	40469	241910	245650	111650	149020	75889	100300	118480	269850	384560	7207400	50704	20474	13858	31988	40266	46449	42602	130130	107740	63220	67637	22007	68017	77658	134910	225530	81546	113190	70431	114570	74304	178460	1311700	3978100	0	0	13291	9710.7	23661	34560	38815	62819	75809	57096	53486	18800	71190	108710	241200	164380	111040	161550	58490	107070	90798	355960	2761000	4137400	20310	31251	12846	16939	25771	34403	48650	62143	53220	41987	41988	23737	82451	47954	89456	145600	76524	168850	28573	71243	95454	206690	2019400	1077300	43867	15754	14673	25207	21800	43823	27214	77278	64764	19513	34294	0	105890	41380	37317	165520	97409	137960	34596	69948	78825	352890	683960	3828100	41675	19938	13249	18976	19625	33622	30254	77059	53359	0	48012	23162	112060	47731	283530	96537	180810	121420	55938	79366	70819	218410	3005100	4962800	24299	33925	0	12138	22374	29915	29031	51312	55656	43600	33390	15009	76123	36727	416770	205630	191860	98584	44273	57175	92671	251440	501210	5990500	30914	0	14566	15047	18526	29797	23740	45313	53781	39862	27328	17849	58188	40096	216000	98211	68949	70668	111340	108690	169770	62227
LSGIIIPGFASTQLR	LLAAVSGEFAGDYSKLSGIIIPGFASTQLR	LSGIIIPGFASTQLRAWSILDCPYSPLDFN	K	L	S	L	R	A	1	1	0	0	0	1	0	2	0	3	2	0	0	1	1	2	1	0	0	0	0	0	15	0	1571.9035	NbL16g26980.1	NbL16g26980.1	30	44	yes	yes	2	0.00015765	142.89							By MS/MS																								By MS/MS	By MS/MS																							By MS/MS	By MS/MS																							By MS/MS	By matching																							By MS/MS	By matching																							By MS/MS	By MS/MS																							By MS/MS	By matching																							By MS/MS	By MS/MS																															1																								1	1																							1	1																							1	1																							1	1																							1	1																							1	1																							1	1																									1408800	0	0	0	0	0	0	73382	0	0	0	0	0	0	0	0	0	0	0	0	0	0	0	0	0	0	0	0	0	0	0	90556	39149	0	0	0	0	0	0	0	0	0	0	0	0	0	0	0	0	0	0	0	0	0	0	100860	30027	0	0	0	0	0	0	0	0	0	0	0	0	0	0	0	0	0	0	0	0	0	0	206970	93578	0	0	0	0	0	0	0	0	0	0	0	0	0	0	0	0	0	0	0	0	0	0	139950	16222	0	0	0	0	0	0	0	0	0	0	0	0	0	0	0	0	0	0	0	0	0	0	131430	0	0	0	0	0	0	0	0	0	0	0	0	0	0	0	0	0	0	0	0	0	0	0	81029	41678	0	0	0	0	0	0	0	0	0	0	0	0	0	0	0	0	0	0	0	0	0	0	253200	110720	0	0	0	0	0	0	0	0	0	0	0	0	0	0	0	0	0	0	0	0	0	0	0	0			25033	4494	28365	792710;792711;792712;792713;792714;792715;792716;792717;792718;792719;792720;792721;792722;792723;792724	370958;370959;370960;370961;370962;370963;370964;370965;370966;370967;370968;370969	370963			12	0	0	0	0	0	0	13150	0	0	0	0	0	0	0	0	0	0	0	0	0	0	0	0	0	0	0	0	0	0	0	12380	4230.9	0	0	0	0	0	0	0	0	0	0	0	0	0	0	0	0	0	0	0	0	0	0	20683	5035.3	0	0	0	0	0	0	0	0	0	0	0	0	0	0	0	0	0	0	0	0	0	0	11121	2345.6	0	0	0	0	0	0	0	0	0	0	0	0	0	0	0	0	0	0	0	0	0	0	27766	2426.8	0	0	0	0	0	0	0	0	0	0	0	0	0	0	0	0	0	0	0	0	0	0	19868	0	0	0	0	0	0	0	0	0	0	0	0	0	0	0	0	0	0	0	0	0	0	0	13529	3933.9	0	0	0	0	0	0	0	0	0	0	0	0	0	0	0	0	0	0	0	0	0	0	11959	5019.4	0	0	0	0	0	0	0	0	0	0	0	0	0	0	0	0	0	0	0	0	0	0	0	0
LSGIQIYGNK	LKKDRETSSLPLGFRLSGIQIYGNKESGYW	PLGFRLSGIQIYGNKESGYWKPERTSIQNL	R	L	S	N	K	E	0	0	1	0	0	1	0	2	0	2	1	1	0	0	0	1	0	0	1	0	0	0	10	0	1091.5975	NbL07g17460.1;NbL03g20920.1	NbL07g17460.1	136	145	yes	no	2	0.00017571	177.3																																							By MS/MS																								By MS/MS																								By MS/MS																								By MS/MS																								By MS/MS																								By MS/MS																								By MS/MS																																																								1																								1																								1																								1																								1																								1																								1																		1481300	0	0	0	0	0	0	0	0	0	0	0	0	0	0	0	0	0	0	0	0	0	0	0	0	0	0	0	0	0	0	0	0	0	0	0	0	0	0	122810	0	0	0	0	0	0	0	0	0	0	0	0	0	0	0	0	0	0	0	0	0	0	0	139210	0	0	0	0	0	0	0	0	0	0	0	0	0	0	0	0	0	0	0	0	0	0	0	343170	0	0	0	0	0	0	0	0	0	0	0	0	0	0	0	0	0	0	0	0	0	0	0	158390	0	0	0	0	0	0	0	0	0	0	0	0	0	0	0	0	0	0	0	0	0	0	0	207390	0	0	0	0	0	0	0	0	0	0	0	0	0	0	0	0	0	0	0	0	0	0	0	181300	0	0	0	0	0	0	0	0	0	0	0	0	0	0	0	0	0	0	0	0	0	0	0	329000	0	0	0	0	0	0	0	0	0	0	0	0	0	0	0	0	0			25034	1074	28366	792725;792726;792727;792728;792729;792730;792731	370970;370971;370972;370973;370974;370975;370976	370974			7	0	0	0	0	0	0	0	0	0	0	0	0	0	0	0	0	0	0	0	0	0	0	0	0	0	0	0	0	0	0	0	0	0	0	0	0	0	0	29669	0	0	0	0	0	0	0	0	0	0	0	0	0	0	0	0	0	0	0	0	0	0	0	23139	0	0	0	0	0	0	0	0	0	0	0	0	0	0	0	0	0	0	0	0	0	0	0	32324	0	0	0	0	0	0	0	0	0	0	0	0	0	0	0	0	0	0	0	0	0	0	0	32535	0	0	0	0	0	0	0	0	0	0	0	0	0	0	0	0	0	0	0	0	0	0	0	48683	0	0	0	0	0	0	0	0	0	0	0	0	0	0	0	0	0	0	0	0	0	0	0	50365	0	0	0	0	0	0	0	0	0	0	0	0	0	0	0	0	0	0	0	0	0	0	0	27335	0	0	0	0	0	0	0	0	0	0	0	0	0	0	0	0	0
LSGKDVVFEYPITEA	NTEYKLETFSAVYRKLSGKDVVFEYPITEA	LSGKDVVFEYPITEA_______________	K	L	S	E	A	-	1	0	0	1	0	0	2	1	0	1	1	1	0	1	1	1	1	0	1	2	0	0	15	1	1666.8454	NbL15g10490.1;NbL16g04330.1;NbL09g12160.1	NbL15g10490.1	205	219	no	no	2	0.00078068	145.14																		By MS/MS	By MS/MS	By matching	By matching																					By MS/MS		By MS/MS	By MS/MS																					By MS/MS																								By MS/MS		By matching	By matching																					By MS/MS			By matching																							By matching	By MS/MS																					By MS/MS		By matching	By matching																					By MS/MS		By matching	By matching																													1	1	1	1																					1		1	1																					1																								1		1	1																					1			1																							1	1																					1		1	1																					1		1	1												8759900	0	0	0	0	0	0	0	0	0	0	0	0	0	0	0	0	0	126560	45523	51425	111520	0	0	0	0	0	0	0	0	0	0	0	0	0	0	0	0	0	0	0	0	197020	0	35847	45171	0	0	0	0	0	0	0	0	0	0	0	0	0	0	0	0	0	0	0	0	713000	0	0	0	0	0	0	0	0	0	0	0	0	0	0	0	0	0	0	0	0	0	0	0	483240	0	132940	42419	0	0	0	0	0	0	0	0	0	0	0	0	0	0	0	0	0	0	0	0	3693400	0	0	76291	0	0	0	0	0	0	0	0	0	0	0	0	0	0	0	0	0	0	0	0	0	0	108410	82898	0	0	0	0	0	0	0	0	0	0	0	0	0	0	0	0	0	0	0	0	890540	0	469680	93407	0	0	0	0	0	0	0	0	0	0	0	0	0	0	0	0	0	0	0	0	860950	0	224140	275470	0	0	0	0	0	0	0	0	0	0	0			25035	4079;2529;4266	28367	792732;792733;792734;792735;792736;792737;792738;792739;792740;792741;792742;792743;792744;792745;792746;792747;792748;792749;792750;792751;792752	370977;370978;370979;370980;370981;370982	370982			6	0	0	0	0	0	0	0	0	0	0	0	0	0	0	0	0	0	45355	23074	15605	31648	0	0	0	0	0	0	0	0	0	0	0	0	0	0	0	0	0	0	0	0	44923	0	6785.1	11229	0	0	0	0	0	0	0	0	0	0	0	0	0	0	0	0	0	0	0	0	167360	0	0	0	0	0	0	0	0	0	0	0	0	0	0	0	0	0	0	0	0	0	0	0	29653	0	13123	3121.2	0	0	0	0	0	0	0	0	0	0	0	0	0	0	0	0	0	0	0	0	688230	0	0	15365	0	0	0	0	0	0	0	0	0	0	0	0	0	0	0	0	0	0	0	0	0	0	22555	13000	0	0	0	0	0	0	0	0	0	0	0	0	0	0	0	0	0	0	0	0	135830	0	63792	15365	0	0	0	0	0	0	0	0	0	0	0	0	0	0	0	0	0	0	0	0	50325	0	19943	12536	0	0	0	0	0	0	0	0	0	0	0
LSGLCTLNFDAVR	APSPLAPFTNSTLPKLSGLCTLNFDAVRSM	PKLSGLCTLNFDAVRSMMAVTSIDCVAPFA	K	L	S	V	R	S	1	1	1	1	1	0	0	1	0	0	3	0	0	1	0	1	1	0	0	1	0	0	13	0	1464.7395	NbL06g07480.1	NbL06g07480.1	75	87	yes	yes	2	0.00071384	129.74																																	By MS/MS																																																																																																																																														By MS/MS	By MS/MS																																																									1																																																																																																																																														1	1																									1748000	0	0	0	0	0	0	0	0	0	0	0	0	0	0	0	0	0	0	0	0	0	0	0	0	0	0	0	0	0	0	0	0	177300	0	0	0	0	0	0	0	0	0	0	0	0	0	0	0	0	0	0	0	0	0	0	0	0	0	0	0	0	0	0	0	0	0	0	0	0	0	0	0	0	0	0	0	0	0	0	0	0	0	0	0	0	0	0	0	0	0	0	0	0	0	0	0	0	0	0	0	0	0	0	0	0	0	0	0	0	0	0	0	0	0	0	0	0	0	0	0	0	0	0	0	0	0	0	0	0	0	0	0	0	0	0	0	0	0	0	0	0	0	0	0	0	0	0	0	0	0	0	0	0	0	0	0	0	0	0	0	0	0	0	0	0	0	0	0	0	0	0	0	0	0	744490	826210	0	0	0	0	0	0	0	0	0	0	0	0	0	0	0	0	0	0	0	0	0	0	0	0			25036	1749	28368	792753;792754;792755	370983;370984;370985;370986	370986			4	0	0	0	0	0	0	0	0	0	0	0	0	0	0	0	0	0	0	0	0	0	0	0	0	0	0	0	0	0	0	0	0	22776	0	0	0	0	0	0	0	0	0	0	0	0	0	0	0	0	0	0	0	0	0	0	0	0	0	0	0	0	0	0	0	0	0	0	0	0	0	0	0	0	0	0	0	0	0	0	0	0	0	0	0	0	0	0	0	0	0	0	0	0	0	0	0	0	0	0	0	0	0	0	0	0	0	0	0	0	0	0	0	0	0	0	0	0	0	0	0	0	0	0	0	0	0	0	0	0	0	0	0	0	0	0	0	0	0	0	0	0	0	0	0	0	0	0	0	0	0	0	0	0	0	0	0	0	0	0	0	0	0	0	0	0	0	0	0	0	0	0	0	0	0	35164	37454	0	0	0	0	0	0	0	0	0	0	0	0	0	0	0	0	0	0	0	0	0	0	0	0
LSGLEEALR	KNANFTKQLVIYAKRLSGLEEALRIRRERE	VIYAKRLSGLEEALRIRRERELRSSTTAKR	R	L	S	L	R	I	1	1	0	0	0	0	2	1	0	0	3	0	0	0	0	1	0	0	0	0	0	0	9	0	986.53966	NbL14g21940.1;NbL14g21930.1	NbL14g21940.1	54	62	yes	no	2	0.00038907	176.09															By MS/MS																	By matching						By MS/MS	By MS/MS																							By MS/MS	By MS/MS										By matching	By matching		By matching				By matching		By matching				By matching	By matching	By matching	By matching											By matching		By matching		By matching		By matching	By matching			By MS/MS	By MS/MS																	By matching						By MS/MS	By MS/MS																							By MS/MS	By MS/MS										By matching									By matching				By matching	By MS/MS					By matching												By matching															1																	1						1	1																							1	1										1	1		1				1		1				1	1	1	1											1		1		1		1	1			1	1																	1						1	1																							1	1										1									1				1	1					1												1	17007000	0	0	0	0	0	0	0	0	0	0	0	0	0	0	1040000	0	0	0	0	0	0	0	0	0	0	0	0	0	0	0	0	31860	0	0	0	0	0	388300	1206700	0	0	0	0	0	0	0	0	0	0	0	0	0	0	0	0	0	0	0	0	0	0	864820	1201200	0	0	0	0	0	0	0	0	0	68744	96867	0	182460	0	0	0	214440	0	133930	0	0	0	1388700	2065500	83603	53699	0	0	0	0	0	0	0	0	0	0	23892	0	62280	0	26058	0	35486	18126	0	0	622080	1036300	0	0	0	0	0	0	0	0	0	0	0	0	0	0	0	0	24785	0	0	0	0	0	481980	995970	0	0	0	0	0	0	0	0	0	0	0	0	0	0	0	0	0	0	0	0	0	0	257090	829090	0	0	0	0	0	0	0	0	0	40666	0	0	0	0	0	0	0	0	86097	0	0	0	868820	2317000	0	0	0	0	31268	0	0	0	0	0	0	0	0	0	0	0	228800			25037	3969	28369	792756;792757;792758;792759;792760;792761;792762;792763;792764;792765;792766;792767;792768;792769;792770;792771;792772;792773;792774;792775;792776;792777;792778;792779;792780;792781;792782;792783;792784;792785;792786;792787;792788	370987;370988;370989;370990;370991;370992;370993;370994;370995;370996;370997;370998	370994			12	0	0	0	0	0	0	0	0	0	0	0	0	0	0	279270	0	0	0	0	0	0	0	0	0	0	0	0	0	0	0	0	3443.2	0	0	0	0	0	32345	291530	0	0	0	0	0	0	0	0	0	0	0	0	0	0	0	0	0	0	0	0	0	0	49769	199650	0	0	0	0	0	0	0	0	0	8474.1	9189.9	0	11568	0	0	0	5375.2	0	4742.1	0	0	0	48187	194560	4740.2	3929.9	0	0	0	0	0	0	0	0	0	0	7799.1	0	19228	0	3898.2	0	4946.9	2871.2	0	0	54713	212870	0	0	0	0	0	0	0	0	0	0	0	0	0	0	0	0	3002.4	0	0	0	0	0	37923	233800	0	0	0	0	0	0	0	0	0	0	0	0	0	0	0	0	0	0	0	0	0	0	21853	230310	0	0	0	0	0	0	0	0	0	9021	0	0	0	0	0	0	0	0	6589.5	0	0	0	20083	192510	0	0	0	0	2782	0	0	0	0	0	0	0	0	0	0	0	40193
LSGLPFFWILQR	KLSKNQVYEIANGVKLSGLPFFWILQRPSW	GVKLSGLPFFWILQRPSWALNDIDALPSGF	K	L	S	Q	R	P	0	1	0	0	0	1	0	1	0	1	3	0	0	2	1	1	0	1	0	0	0	0	12	0	1475.8289	NbL16g10200.1	NbL16g10200.1	311	322	yes	yes	2	0.00032996	150.35											By MS/MS																								By MS/MS	By MS/MS																																															By MS/MS	By MS/MS																							By MS/MS																									By MS/MS																							By MS/MS	By matching																							By MS/MS	By MS/MS																															1																								1	1																																															1	1																							1																									1																							1	1																							1	1																					1061500	0	0	0	0	0	0	0	0	0	0	23226	0	0	0	0	0	0	0	0	0	0	0	0	0	0	0	0	0	0	0	0	0	0	0	46067	56406	0	0	0	0	0	0	0	0	0	0	0	0	0	0	0	0	0	0	0	0	0	0	0	0	0	0	0	0	0	0	0	0	0	0	0	0	0	0	0	0	0	0	0	0	0	0	248490	95865	0	0	0	0	0	0	0	0	0	0	0	0	0	0	0	0	0	0	0	0	0	0	89533	0	0	0	0	0	0	0	0	0	0	0	0	0	0	0	0	0	0	0	0	0	0	0	0	53103	0	0	0	0	0	0	0	0	0	0	0	0	0	0	0	0	0	0	0	0	0	0	88335	23661	0	0	0	0	0	0	0	0	0	0	0	0	0	0	0	0	0	0	0	0	0	0	336810	0	0	0	0	0	0	0	0	0	0	0	0	0	0	0	0	0	0	0	0	0			25038	4325	28370	792789;792790;792791;792792;792793;792794;792795;792796;792797;792798;792799	370999;371000;371001;371002;371003;371004;371005;371006	371000			8	0	0	0	0	0	0	0	0	0	0	2187.1	0	0	0	0	0	0	0	0	0	0	0	0	0	0	0	0	0	0	0	0	0	0	0	3344.5	2105.2	0	0	0	0	0	0	0	0	0	0	0	0	0	0	0	0	0	0	0	0	0	0	0	0	0	0	0	0	0	0	0	0	0	0	0	0	0	0	0	0	0	0	0	0	0	0	7441.8	1347.9	0	0	0	0	0	0	0	0	0	0	0	0	0	0	0	0	0	0	0	0	0	0	14183	0	0	0	0	0	0	0	0	0	0	0	0	0	0	0	0	0	0	0	0	0	0	0	0	2017.5	0	0	0	0	0	0	0	0	0	0	0	0	0	0	0	0	0	0	0	0	0	0	6949.1	1218.3	0	0	0	0	0	0	0	0	0	0	0	0	0	0	0	0	0	0	0	0	0	0	6950.1	0	0	0	0	0	0	0	0	0	0	0	0	0	0	0	0	0	0	0	0	0
LSGLVIELNK	CLESYNVVAMNFNDKLSGLVIELNKELSGI	NFNDKLSGLVIELNKELSGIQVVLSNPYNI	K	L	S	N	K	E	0	0	1	0	0	0	1	1	0	1	3	1	0	0	0	1	0	0	0	1	0	0	10	0	1084.6492	NbL04g18290.1;NbL18g17210.1	NbL18g17210.1	252	261	no	no	2	8.6556E-07	211.52													By matching	By MS/MS									By MS/MS														By matching	By MS/MS									By MS/MS															By MS/MS																							By matching	By MS/MS									By matching														By matching	By MS/MS									By matching															By MS/MS								By matching																									By matching															By MS/MS									By matching																						1	1									1														1	1									1															1																							1	1									1														1	1									1															1								1																									1															1									1										3839500	0	0	0	0	0	0	0	0	0	0	0	0	61406	186840	0	0	0	0	0	0	0	0	0	0	0	0	0	0	0	0	0	0	0	0	0	0	38724	419890	0	0	0	0	0	0	0	0	63761	0	0	0	0	0	0	0	0	0	0	0	0	0	0	272450	0	0	0	0	0	0	0	0	0	0	0	0	0	0	0	0	0	0	0	0	0	0	60698	847450	0	0	0	0	0	0	0	0	37243	0	0	0	0	0	0	0	0	0	0	0	0	0	97171	263600	0	0	0	0	0	0	0	0	36269	0	0	0	0	0	0	0	0	0	0	0	0	0	0	202060	0	0	0	0	0	0	0	19107	0	0	0	0	0	0	0	0	0	0	0	0	0	0	0	0	0	0	0	0	0	0	0	0	22791	0	0	0	0	0	0	0	0	0	0	0	0	0	0	1164200	0	0	0	0	0	0	0	0	45866	0	0	0	0	0	0	0	0	0			25039	4905;1367	28371	792800;792801;792802;792803;792804;792805;792806;792807;792808;792809;792810;792811;792812;792813;792814;792815;792816;792817	371007;371008;371009;371010;371011;371012;371013;371014;371015	371014			9	0	0	0	0	0	0	0	0	0	0	0	0	6115.6	27459	0	0	0	0	0	0	0	0	0	0	0	0	0	0	0	0	0	0	0	0	0	0	2655.6	34975	0	0	0	0	0	0	0	0	30880	0	0	0	0	0	0	0	0	0	0	0	0	0	0	15679	0	0	0	0	0	0	0	0	0	0	0	0	0	0	0	0	0	0	0	0	0	0	2040.9	29406	0	0	0	0	0	0	0	0	9763.2	0	0	0	0	0	0	0	0	0	0	0	0	0	9827.9	23184	0	0	0	0	0	0	0	0	16893	0	0	0	0	0	0	0	0	0	0	0	0	0	0	15898	0	0	0	0	0	0	0	3440	0	0	0	0	0	0	0	0	0	0	0	0	0	0	0	0	0	0	0	0	0	0	0	0	9333.7	0	0	0	0	0	0	0	0	0	0	0	0	0	0	26911	0	0	0	0	0	0	0	0	7163.9	0	0	0	0	0	0	0	0	0
LSGNIPEVTAQFLR	LKWGNIEYLDLSQNRLSGNIPEVTAQFLRL	RLSGNIPEVTAQFLRLYHLNLSHNTLIGTL	R	L	S	L	R	L	1	1	1	0	0	1	1	1	0	1	2	0	0	1	1	1	1	0	0	1	0	0	14	0	1543.8358	NbL02g05050.1;NbL12g03620.1	NbL02g05050.1	419	432	yes	no	2	0.00098077	122.34						By MS/MS	By MS/MS																							By MS/MS	By MS/MS																							By MS/MS																								By MS/MS	By MS/MS																							By MS/MS	By MS/MS																							By MS/MS	By MS/MS																							By MS/MS	By MS/MS	By matching																						By MS/MS	By MS/MS																															1	1																							1	1																							1																								1	1																							1	1																							1	1																							1	1	1																						1	1																										5959000	0	0	0	0	0	385240	259990	0	0	0	0	0	0	0	0	0	0	0	0	0	0	0	0	0	0	0	0	0	0	219080	349860	0	0	0	0	0	0	0	0	0	0	0	0	0	0	0	0	0	0	0	0	0	0	132930	0	0	0	0	0	0	0	0	0	0	0	0	0	0	0	0	0	0	0	0	0	0	0	734740	468050	0	0	0	0	0	0	0	0	0	0	0	0	0	0	0	0	0	0	0	0	0	0	171500	62620	0	0	0	0	0	0	0	0	0	0	0	0	0	0	0	0	0	0	0	0	0	0	168650	369240	0	0	0	0	0	0	0	0	0	0	0	0	0	0	0	0	0	0	0	0	0	0	191380	357380	15244	0	0	0	0	0	0	0	0	0	0	0	0	0	0	0	0	0	0	0	0	0	520650	1552400	0	0	0	0	0	0	0	0	0	0	0	0	0	0	0	0	0	0	0	0	0	0	0	0	0			25040	526	28372	792818;792819;792820;792821;792822;792823;792824;792825;792826;792827;792828;792829;792830;792831;792832;792833	371016;371017;371018;371019;371020;371021;371022;371023;371024;371025	371024			10	0	0	0	0	0	66869	46592	0	0	0	0	0	0	0	0	0	0	0	0	0	0	0	0	0	0	0	0	0	0	33552	47830	0	0	0	0	0	0	0	0	0	0	0	0	0	0	0	0	0	0	0	0	0	0	36616	0	0	0	0	0	0	0	0	0	0	0	0	0	0	0	0	0	0	0	0	0	0	0	52435	25150	0	0	0	0	0	0	0	0	0	0	0	0	0	0	0	0	0	0	0	0	0	0	52948	12424	0	0	0	0	0	0	0	0	0	0	0	0	0	0	0	0	0	0	0	0	0	0	35186	55818	0	0	0	0	0	0	0	0	0	0	0	0	0	0	0	0	0	0	0	0	0	0	29579	59670	1438.9	0	0	0	0	0	0	0	0	0	0	0	0	0	0	0	0	0	0	0	0	0	39420	73324	0	0	0	0	0	0	0	0	0	0	0	0	0	0	0	0	0	0	0	0	0	0	0	0	0
LSGNISGTDPLKDNR	YATEHRCGVVVKGPKLSGNISGTDPLKDNR	LSGNISGTDPLKDNRLLLQAHPLDDTDEAK	K	L	S	N	R	L	0	1	2	2	0	0	0	2	0	1	2	1	0	0	1	2	1	0	0	0	0	0	15	1	1585.806	NbL19g17900.1	NbL19g17900.1	168	182	yes	yes	3	0.011047	125.22										By matching	By matching																							By matching	By MS/MS										By matching													By MS/MS																			By matching	By matching				By MS/MS																								By MS/MS																								By MS/MS																								By MS/MS																				By matching				By MS/MS																																1	1																							1	1										1													1																			1	1				1																								1																								1																								1																				1				1																							6811400	0	0	0	0	0	0	0	0	0	267810	266340	0	0	0	0	0	0	0	0	0	0	0	0	0	0	0	0	0	0	0	0	0	0	439940	230210	0	0	0	0	0	0	0	0	0	59402	0	0	0	0	0	0	0	0	0	0	0	0	399860	0	0	0	0	0	0	0	0	0	0	0	0	0	0	0	0	0	0	82798	95640	0	0	0	2209100	0	0	0	0	0	0	0	0	0	0	0	0	0	0	0	0	0	0	0	0	0	0	0	374140	0	0	0	0	0	0	0	0	0	0	0	0	0	0	0	0	0	0	0	0	0	0	0	384870	0	0	0	0	0	0	0	0	0	0	0	0	0	0	0	0	0	0	0	0	0	0	0	305610	0	0	0	0	0	0	0	0	0	0	0	0	0	0	0	0	0	0	0	127410	0	0	0	1568300	0	0	0	0	0	0	0	0	0	0	0	0	0	0	0	0	0	0	0	0	0	0			25041	5115	28373	792834;792835;792836;792837;792838;792839;792840;792841;792842;792843;792844;792845;792846;792847	371026;371027;371028;371029;371030;371031;371032	371031			7	0	0	0	0	0	0	0	0	0	31727	25080	0	0	0	0	0	0	0	0	0	0	0	0	0	0	0	0	0	0	0	0	0	0	48770	16714	0	0	0	0	0	0	0	0	0	14767	0	0	0	0	0	0	0	0	0	0	0	0	48984	0	0	0	0	0	0	0	0	0	0	0	0	0	0	0	0	0	0	3685.7	6825.4	0	0	0	78219	0	0	0	0	0	0	0	0	0	0	0	0	0	0	0	0	0	0	0	0	0	0	0	52157	0	0	0	0	0	0	0	0	0	0	0	0	0	0	0	0	0	0	0	0	0	0	0	71279	0	0	0	0	0	0	0	0	0	0	0	0	0	0	0	0	0	0	0	0	0	0	0	36428	0	0	0	0	0	0	0	0	0	0	0	0	0	0	0	0	0	0	0	9646.4	0	0	0	120030	0	0	0	0	0	0	0	0	0	0	0	0	0	0	0	0	0	0	0	0	0	0
LSGNTVVATCGGTEK	AAAGGTGQFAVQLAKLSGNTVVATCGGTEK	LSGNTVVATCGGTEKAKLLKDLGVDRVIDY	K	L	S	E	K	A	1	0	1	0	1	0	1	3	0	0	1	1	0	0	0	1	3	0	0	2	0	0	15	0	1492.7192	NbL01g02850.1;NbL11g09310.1	NbL01g02850.1	455	469	no	no	2	3.2834E-38	322.7									By MS/MS	By matching						By matching																	By MS/MS																								By MS/MS	By matching																				By matching		By matching	By MS/MS	By matching						By matching																By MS/MS	By MS/MS						By matching	By matching																By matching	By MS/MS	By matching						By matching																By matching	By MS/MS	By matching						By matching																By matching	By MS/MS	By matching						By matching																									1	1						1																	1																								1	1																				1		1	1	1						1																1	1						1	1																1	1	1						1																1	1	1						1																1	1	1						1																	27267000	0	0	0	0	0	0	0	0	470200	45365	0	0	0	0	0	34943	0	0	0	0	0	0	0	0	0	0	0	0	0	0	0	0	1187800	0	0	0	0	0	0	0	0	0	0	0	0	0	0	0	0	0	0	0	0	0	0	0	1126000	33231	0	0	0	0	0	0	0	0	0	0	0	0	0	0	0	0	0	0	0	60335	0	1055300	7033300	85052	0	0	0	0	0	230440	0	0	0	0	0	0	0	0	0	0	0	0	0	0	0	122560	876200	0	0	0	0	0	32951	125630	0	0	0	0	0	0	0	0	0	0	0	0	0	0	0	70635	1685400	39286	0	0	0	0	0	100770	0	0	0	0	0	0	0	0	0	0	0	0	0	0	0	101760	3647800	99611	0	0	0	0	0	97958	0	0	0	0	0	0	0	0	0	0	0	0	0	0	0	276770	8178300	83393	0	0	0	0	0	365580	0	0	0	0	0	0	0	0	0	0	0	0	0	0	0	0			25042	158;3058	28374	792848;792849;792850;792851;792852;792853;792854;792855;792856;792857;792858;792859;792860;792861;792862;792863;792864;792865;792866;792867;792868;792869;792870;792871;792872;792873;792874	371033;371034;371035;371036;371037;371038;371039;371040;371041	371040			9	0	0	0	0	0	0	0	0	72905	5374.2	0	0	0	0	0	9467.6	0	0	0	0	0	0	0	0	0	0	0	0	0	0	0	0	152570	0	0	0	0	0	0	0	0	0	0	0	0	0	0	0	0	0	0	0	0	0	0	0	172880	4071	0	0	0	0	0	0	0	0	0	0	0	0	0	0	0	0	0	0	0	4305.8	0	26452	219540	3011.5	0	0	0	0	0	13066	0	0	0	0	0	0	0	0	0	0	0	0	0	0	0	18334	120280	0	0	0	0	0	6768.6	14031	0	0	0	0	0	0	0	0	0	0	0	0	0	0	0	8556.7	219130	7275.9	0	0	0	0	0	16630	0	0	0	0	0	0	0	0	0	0	0	0	0	0	0	9605.3	319960	11873	0	0	0	0	0	16984	0	0	0	0	0	0	0	0	0	0	0	0	0	0	0	12547	257840	6382.5	0	0	0	0	0	21529	0	0	0	0	0	0	0	0	0	0	0	0	0	0	0	0
LSGQDVER	ALAFATLLVEGNHVRLSGQDVERGTFSHRH	VEGNHVRLSGQDVERGTFSHRHSVLHDQET	R	L	S	E	R	G	0	1	0	1	0	1	1	1	0	0	1	0	0	0	0	1	0	0	0	1	0	0	8	0	902.44576	NbL04g02220.1;NbL10g09850.1;NbL12g14340.1;NbL14g13130.1	NbL10g09850.1	657	664	no	no	2	0.0022755	163.15	By MS/MS	By matching	By MS/MS	By MS/MS		By MS/MS				By MS/MS						By MS/MS	By matching										By MS/MS	By MS/MS	By MS/MS	By MS/MS	By MS/MS	By MS/MS							By matching		By MS/MS	By matching							By MS/MS			By matching	By MS/MS	By matching	By matching		By matching	By matching						By MS/MS	By MS/MS										By matching	By MS/MS	By MS/MS	By MS/MS	By MS/MS	By MS/MS	By MS/MS	By matching					By matching		By matching	By matching							By matching	By matching	By MS/MS	By MS/MS	By MS/MS	By MS/MS																			By MS/MS	By matching				By MS/MS																			By matching				By MS/MS	By MS/MS	By matching																						By MS/MS	By MS/MS																			By MS/MS	By MS/MS	By MS/MS	By MS/MS	By MS/MS		By MS/MS		1	1	1	1		1				1						1	1										1	1	1	1	1	1							1		1	1							1			1	1	1	1		1	1						1	1										1	1	1	1	1	1	1	1					1		1	1							1	1	1	1	1	1																			1	1				1																			1				1	1	1																						1	1																			1	1	1	1	1		1		106170000	393060	172420	44390	622030	0	393970	0	0	0	44382	0	0	0	0	0	61020	279960	0	0	0	0	0	0	0	0	0	64710	1250900	10321000	204340	85751	117050	0	0	0	0	0	0	8008.2	0	1039800	72939	0	0	0	0	0	0	112710	0	0	446830	7832500	127950	56562	0	23890	23058	0	0	0	0	0	347980	997470	0	0	0	0	0	0	0	0	0	270630	5611300	20695000	562390	168690	500710	199360	94129	0	0	0	0	28039	0	1055000	59288	0	0	0	0	0	0	650740	92840	83637	1611600	4664400	118300	0	0	0	0	0	0	0	0	0	0	0	0	0	0	0	0	0	0	657140	96890	0	0	0	131730	0	0	0	0	0	0	0	0	0	0	0	0	0	0	0	0	0	0	494630	0	0	0	11425000	230240	45923	0	0	0	0	0	0	0	0	0	0	0	0	0	0	0	0	0	0	0	0	0	29348000	398760	0	0	0	0	0	0	0	0	0	0	0	0	0	0	0	0	0	0	121590	333810	310020	372260	431780	0	161150	0			25043	2781;1172;3397;3897	28375	792875;792876;792877;792878;792879;792880;792881;792882;792883;792884;792885;792886;792887;792888;792889;792890;792891;792892;792893;792894;792895;792896;792897;792898;792899;792900;792901;792902;792903;792904;792905;792906;792907;792908;792909;792910;792911;792912;792913;792914;792915;792916;792917;792918;792919;792920;792921;792922;792923;792924;792925;792926;792927;792928;792929;792930;792931;792932	371042;371043;371044;371045;371046;371047;371048;371049;371050;371051;371052;371053;371054;371055;371056;371057;371058;371059;371060;371061;371062;371063;371064;371065;371066	371046			25	393060	55905	13436	153200	0	68385	0	0	0	5257.8	0	0	0	0	0	16533	83437	0	0	0	0	0	0	0	0	0	14247	196100	1285000	31293	11723	12650	0	0	0	0	0	0	1934.7	0	251130	16631	0	0	0	0	0	0	234720	0	0	137460	1502000	35243	11600	0	3667.9	2824.7	0	0	0	0	0	54521	168280	0	0	0	0	0	0	0	0	0	27390	355760	921210	40135	9064.2	12551	6223.1	3332.9	0	0	0	0	2641.1	0	77210	3638.1	0	0	0	0	0	0	482710	37927	41661	526080	980480	36523	0	0	0	0	0	0	0	0	0	0	0	0	0	0	0	0	0	0	389520	36987	0	0	0	27483	0	0	0	0	0	0	0	0	0	0	0	0	0	0	0	0	0	0	318870	0	0	0	1502300	35585	7667.5	0	0	0	0	0	0	0	0	0	0	0	0	0	0	0	0	0	0	0	0	0	1545700	30191	0	0	0	0	0	0	0	0	0	0	0	0	0	0	0	0	0	0	40676	46768	58345	43297	50758	0	63487	0
LSGSIALAR	VYTQPPNSCSASSTKLSGSIALARRGECDF	SASSTKLSGSIALARRGECDFLAKATVAQA	K	L	S	A	R	R	2	1	0	0	0	0	0	1	0	1	2	0	0	0	0	2	0	0	0	0	0	0	9	0	886.52362	NbL11g22880.1	NbL11g22880.1	99	107	yes	yes	2	4.1919E-07	195.81																																																																																										By MS/MS	By MS/MS																																																																							By MS/MS	By MS/MS																							By MS/MS	By MS/MS																																																																																																							1	1																																																																							1	1																							1	1														0	0	0	0	0	0	0	0	0	0	0	0	0	0	0	0	0	0	0	0	0	0	0	0	0	0	0	0	0	0	0	0	0	0	0	0	0	0	0	0	0	0	0	0	0	0	0	0	0	0	0	0	0	0	0	0	0	0	0	0	0	0	0	0	0	0	0	0	0	0	0	0	0	0	0	0	0	0	0	0	0	0	0	0	0	0	0	0	0	0	0	0	0	0	0	0	0	0	0	0	0	0	0	0	0	0	0	0	0	0	0	0	0	0	0	0	0	0	0	0	0	0	0	0	0	0	0	0	0	0	0	0	0	0	0	0	0	0	0	0	0	0	0	0	0	0	0	0	0	0	0	0	0	0	0	0	0	0	0	0	0	0	0	0	0	0	0	0	0	0	0	0	0	0	0	0	0	0	0	0	0	0	0	0	0	0	0	0	0	0	0	0	0	0	0	0	0	0	0	0	0			25044	3221	28376	792933;792934;792935;792936;792937;792938	371067;371068;371069;371070;371071;371072	371072			6	0	0	0	0	0	0	0	0	0	0	0	0	0	0	0	0	0	0	0	0	0	0	0	0	0	0	0	0	0	0	0	0	0	0	0	0	0	0	0	0	0	0	0	0	0	0	0	0	0	0	0	0	0	0	0	0	0	0	0	0	0	0	0	0	0	0	0	0	0	0	0	0	0	0	0	0	0	0	0	0	0	0	0	0	0	0	0	0	0	0	0	0	0	0	0	0	0	0	0	0	0	0	0	0	0	0	0	0	0	0	0	0	0	0	0	0	0	0	0	0	0	0	0	0	0	0	0	0	0	0	0	0	0	0	0	0	0	0	0	0	0	0	0	0	0	0	0	0	0	0	0	0	0	0	0	0	0	0	0	0	0	0	0	0	0	0	0	0	0	0	0	0	0	0	0	0	0	0	0	0	0	0	0	0	0	0	0	0	0	0	0	0	0	0	0	0	0	0	0	0
LSGSIPSDISK	QNCTSMTSLDLSSNKLSGSIPSDISKIIGF	SSNKLSGSIPSDISKIIGFVVILDLSSNNL	K	L	S	S	K	I	0	0	0	1	0	0	0	1	0	2	1	1	0	0	1	4	0	0	0	0	0	0	11	0	1102.587	NbL09g13380.1	NbL09g13380.1	120	130	yes	yes	2	0.0090924	109.44														By matching		By MS/MS																								By MS/MS																							By matching	By matching																							By matching	By MS/MS																								By MS/MS																							By matching	By MS/MS																							By matching																								By matching	By MS/MS																														1		1																								1																							1	1																							1	1																								1																							1	1																							1																								1	1																	4864400	0	0	0	0	0	0	0	0	0	0	0	0	0	49617	0	127810	0	0	0	0	0	0	0	0	0	0	0	0	0	0	0	0	0	0	0	0	0	0	0	235550	0	0	0	0	0	0	0	0	0	0	0	0	0	0	0	0	0	0	0	0	0	0	43707	218070	0	0	0	0	0	0	0	0	0	0	0	0	0	0	0	0	0	0	0	0	0	0	293980	1004300	0	0	0	0	0	0	0	0	0	0	0	0	0	0	0	0	0	0	0	0	0	0	0	344860	0	0	0	0	0	0	0	0	0	0	0	0	0	0	0	0	0	0	0	0	0	0	95501	418960	0	0	0	0	0	0	0	0	0	0	0	0	0	0	0	0	0	0	0	0	0	0	66806	0	0	0	0	0	0	0	0	0	0	0	0	0	0	0	0	0	0	0	0	0	0	0	318050	1647200	0	0	0	0	0	0	0	0	0	0	0	0	0	0	0	0			25045	2542	28377	792939;792940;792941;792942;792943;792944;792945;792946;792947;792948;792949;792950;792951	371073;371074;371075;371076;371077;371078;371079	371076			7	0	0	0	0	0	0	0	0	0	0	0	0	0	7291.9	0	34630	0	0	0	0	0	0	0	0	0	0	0	0	0	0	0	0	0	0	0	0	0	0	0	40911	0	0	0	0	0	0	0	0	0	0	0	0	0	0	0	0	0	0	0	0	0	0	7264.7	34166	0	0	0	0	0	0	0	0	0	0	0	0	0	0	0	0	0	0	0	0	0	0	27691	56943	0	0	0	0	0	0	0	0	0	0	0	0	0	0	0	0	0	0	0	0	0	0	0	38516	0	0	0	0	0	0	0	0	0	0	0	0	0	0	0	0	0	0	0	0	0	0	22418	69141	0	0	0	0	0	0	0	0	0	0	0	0	0	0	0	0	0	0	0	0	0	0	18558	0	0	0	0	0	0	0	0	0	0	0	0	0	0	0	0	0	0	0	0	0	0	0	26425	97004	0	0	0	0	0	0	0	0	0	0	0	0	0	0	0	0
LSGSIPYSLGNLK	GNLTRLLSLGLENNKLSGSIPYSLGNLKSL	NKLSGSIPYSLGNLKSLRWMRLNGNKLSGK	K	L	S	L	K	S	0	0	1	0	0	0	0	2	0	1	3	1	0	0	1	3	0	0	1	0	0	0	13	0	1347.7398	NbL07g10260.1	NbL07g10260.1	134	146	yes	yes	2	0.00031162	145.99											By matching					By MS/MS	By MS/MS	By MS/MS	By matching																					By matching	By MS/MS	By matching																					By matching	By MS/MS	By MS/MS	By matching																					By MS/MS	By MS/MS	By MS/MS																							By MS/MS				By matching																																						By matching	By matching				By MS/MS	By MS/MS	By MS/MS	By matching																					By MS/MS	By MS/MS																											1					1	1	1	1																					1	1	1																					1	1	1	1																					1	1	1																							1				1																																						1	1				1	1	1	1																					1	1																	13223000	0	0	0	0	0	0	0	0	0	0	26778	0	0	0	0	891720	407290	91171	22574	0	0	0	0	0	0	0	0	0	0	0	0	0	0	0	0	0	0	0	0	744280	211770	75870	0	0	0	0	0	0	0	0	0	0	0	0	0	0	0	0	0	0	0	0	484890	1059200	225600	53386	0	0	0	0	0	0	0	0	0	0	0	0	0	0	0	0	0	0	0	0	763850	2103400	579730	0	0	0	0	0	0	0	0	0	0	0	0	0	0	0	0	0	0	0	0	0	0	1806000	0	0	0	90216	0	0	0	0	0	0	0	0	0	0	0	0	0	0	0	0	0	0	0	0	0	0	0	0	0	0	0	0	0	0	0	0	0	0	0	0	0	34984	47301	0	0	0	298590	709020	303560	91781	0	0	0	0	0	0	0	0	0	0	0	0	0	0	0	0	0	0	0	0	412840	1687600	0	0	0	0	0	0	0	0	0	0	0	0	0	0	0	0			25046	2046	28378	792952;792953;792954;792955;792956;792957;792958;792959;792960;792961;792962;792963;792964;792965;792966;792967;792968;792969;792970;792971;792972;792973;792974;792975;792976	371080;371081;371082;371083;371084;371085;371086;371087;371088;371089	371082			10	0	0	0	0	0	0	0	0	0	0	2521.6	0	0	0	0	241600	121380	32673	11442	0	0	0	0	0	0	0	0	0	0	0	0	0	0	0	0	0	0	0	0	129270	51146	17299	0	0	0	0	0	0	0	0	0	0	0	0	0	0	0	0	0	0	0	0	80596	165950	38061	12531	0	0	0	0	0	0	0	0	0	0	0	0	0	0	0	0	0	0	0	0	71949	119260	42426	0	0	0	0	0	0	0	0	0	0	0	0	0	0	0	0	0	0	0	0	0	0	201700	0	0	0	8779	0	0	0	0	0	0	0	0	0	0	0	0	0	0	0	0	0	0	0	0	0	0	0	0	0	0	0	0	0	0	0	0	0	0	0	0	0	4169.9	3721.1	0	0	0	82946	122930	36789	13999	0	0	0	0	0	0	0	0	0	0	0	0	0	0	0	0	0	0	0	0	34301	99386	0	0	0	0	0	0	0	0	0	0	0	0	0	0	0	0
LSGSLPLDFSNLELLR	GRLSQLRVLSLHANRLSGSLPLDFSNLELL	SGSLPLDFSNLELLRSLYLQNNRFSGGFPE	R	L	S	L	R	S	0	1	1	1	0	0	1	1	0	0	6	0	0	1	1	3	0	0	0	0	0	0	16	0	1772.9672	NbL10g02260.1	NbL10g02260.1	107	122	yes	yes	2	0.00016813	140.01											By MS/MS																								By MS/MS		By matching																						By matching																								By MS/MS																						By matching	By MS/MS	By MS/MS	By matching																							By MS/MS	By matching																							By MS/MS																								By MS/MS	By matching																															1																								1		1																						1																								1																						1	1	1	1																							1	1																							1																								1	1																					2317800	0	0	0	0	0	0	0	0	0	0	166450	0	0	0	0	0	0	0	0	0	0	0	0	0	0	0	0	0	0	0	0	0	0	0	393820	0	37119	0	0	0	0	0	0	0	0	0	0	0	0	0	0	0	0	0	0	0	0	0	140600	0	0	0	0	0	0	0	0	0	0	0	0	0	0	0	0	0	0	0	0	0	0	0	334610	0	0	0	0	0	0	0	0	0	0	0	0	0	0	0	0	0	0	0	0	0	33042	84880	83600	65524	0	0	0	0	0	0	0	0	0	0	0	0	0	0	0	0	0	0	0	0	0	0	104410	60034	0	0	0	0	0	0	0	0	0	0	0	0	0	0	0	0	0	0	0	0	0	0	100480	0	0	0	0	0	0	0	0	0	0	0	0	0	0	0	0	0	0	0	0	0	0	0	470900	242270	0	0	0	0	0	0	0	0	0	0	0	0	0	0	0	0	0	0	0	0			25047	2680	28379	792977;792978;792979;792980;792981;792982;792983;792984;792985;792986;792987;792988;792989;792990	371090;371091;371092;371093;371094;371095;371096	371092			7	0	0	0	0	0	0	0	0	0	0	15675	0	0	0	0	0	0	0	0	0	0	0	0	0	0	0	0	0	0	0	0	0	0	0	28592	0	2545.6	0	0	0	0	0	0	0	0	0	0	0	0	0	0	0	0	0	0	0	0	0	11472	0	0	0	0	0	0	0	0	0	0	0	0	0	0	0	0	0	0	0	0	0	0	0	10021	0	0	0	0	0	0	0	0	0	0	0	0	0	0	0	0	0	0	0	0	0	4535.8	11833	13243	4075.4	0	0	0	0	0	0	0	0	0	0	0	0	0	0	0	0	0	0	0	0	0	0	7790.9	2280.9	0	0	0	0	0	0	0	0	0	0	0	0	0	0	0	0	0	0	0	0	0	0	7904.9	0	0	0	0	0	0	0	0	0	0	0	0	0	0	0	0	0	0	0	0	0	0	0	9717	3492.5	0	0	0	0	0	0	0	0	0	0	0	0	0	0	0	0	0	0	0	0
LSGSLPSDFSNLELLR	GRLSQLRVLSLHANRLSGSLPSDFSNLELL	SGSLPSDFSNLELLRSLYLQNNRFSGGFPE	R	L	S	L	R	S	0	1	1	1	0	0	1	1	0	0	5	0	0	1	1	4	0	0	0	0	0	0	16	0	1746.9152	NbL16g02390.1	NbL16g02390.1	157	172	yes	yes	2	0.00026218	133.15										By MS/MS	By MS/MS																							By MS/MS	By MS/MS																										By matching																						By MS/MS																							By MS/MS																									By MS/MS																									By matching																																																						1	1																							1	1																										1																						1																							1																									1																									1																																													1360300	0	0	0	0	0	0	0	0	0	28741	173480	0	0	0	0	0	0	0	0	0	0	0	0	0	0	0	0	0	0	0	0	0	0	35445	258540	0	0	0	0	0	0	0	0	0	0	0	0	0	0	0	0	0	0	0	0	0	0	0	0	0	83898	0	0	0	0	0	0	0	0	0	0	0	0	0	0	0	0	0	0	0	0	0	461820	0	0	0	0	0	0	0	0	0	0	0	0	0	0	0	0	0	0	0	0	0	0	79257	0	0	0	0	0	0	0	0	0	0	0	0	0	0	0	0	0	0	0	0	0	0	0	0	139000	0	0	0	0	0	0	0	0	0	0	0	0	0	0	0	0	0	0	0	0	0	0	0	0	100170	0	0	0	0	0	0	0	0	0	0	0	0	0	0	0	0	0	0	0	0	0	0	0	0	0	0	0	0	0	0	0	0	0	0	0	0	0	0	0	0	0	0	0	0			25048	4241	28380	792991;792992;792993;792994;792995;792996;792997;792998;792999	371097;371098;371099;371100;371101	371098			5	0	0	0	0	0	0	0	0	0	3404.8	16336	0	0	0	0	0	0	0	0	0	0	0	0	0	0	0	0	0	0	0	0	0	0	3929.2	18771	0	0	0	0	0	0	0	0	0	0	0	0	0	0	0	0	0	0	0	0	0	0	0	0	0	5392.7	0	0	0	0	0	0	0	0	0	0	0	0	0	0	0	0	0	0	0	0	0	13830	0	0	0	0	0	0	0	0	0	0	0	0	0	0	0	0	0	0	0	0	0	0	11049	0	0	0	0	0	0	0	0	0	0	0	0	0	0	0	0	0	0	0	0	0	0	0	0	10371	0	0	0	0	0	0	0	0	0	0	0	0	0	0	0	0	0	0	0	0	0	0	0	0	5157.6	0	0	0	0	0	0	0	0	0	0	0	0	0	0	0	0	0	0	0	0	0	0	0	0	0	0	0	0	0	0	0	0	0	0	0	0	0	0	0	0	0	0	0	0
LSGTEDDLTVEDYEAK	LAHSKKMLVEAELGRLSGTEDDLTVEDYEA	SGTEDDLTVEDYEAKLTDINQADEFIDATA	R	L	S	A	K	L	1	0	0	3	0	0	3	1	0	0	2	1	0	0	0	1	2	0	1	1	0	0	16	0	1783.8	NbL03g21410.1	NbL03g21410.1	1266	1281	yes	yes	2	5.1692E-101	319.7	By MS/MS	By MS/MS	By MS/MS												By matching										By MS/MS	By MS/MS													By matching										By MS/MS	By MS/MS	By MS/MS	By matching	By matching																					By MS/MS																							By MS/MS	By MS/MS													By matching										By MS/MS	By MS/MS																							By MS/MS	By MS/MS													By MS/MS										By MS/MS	By MS/MS			By matching																				By MS/MS	By MS/MS		By MS/MS		By matching	By matching		1	1	1												1										1	1													1										1	1	1	1	1																					1																							1	1													1										1	1																							1	1													1										1	1			1																				1	1		1		1	1		9534700	71836	1236900	147280	0	0	0	0	0	0	0	0	0	0	0	47875	0	0	0	0	0	0	0	0	0	242420	462570	0	0	0	0	0	0	0	0	0	0	0	0	42305	0	0	0	0	0	0	0	0	0	199610	1076400	101340	61806	48864	0	0	0	0	0	0	0	0	0	0	0	0	0	0	0	0	0	0	0	0	1457900	0	0	0	0	0	0	0	0	0	0	0	0	0	0	0	0	0	0	0	0	0	0	200420	484980	0	0	0	0	0	0	0	0	0	0	0	0	95398	0	0	0	0	0	0	0	0	0	190840	504000	0	0	0	0	0	0	0	0	0	0	0	0	0	0	0	0	0	0	0	0	0	0	164020	890160	0	0	0	0	0	0	0	0	0	0	0	0	129650	0	0	0	0	0	0	0	0	0	389950	241210	0	0	216730	0	0	0	0	0	0	0	0	0	0	0	0	0	0	0	0	0	0	0	56436	184950	0	365310	0	178990	44567	0			25049	1081	28381	793000;793001;793002;793003;793004;793005;793006;793007;793008;793009;793010;793011;793012;793013;793014;793015;793016;793017;793018;793019;793020;793021;793022;793023;793024;793025;793026;793027;793028	371102;371103;371104;371105;371106;371107;371108;371109;371110;371111;371112;371113;371114;371115;371116;371117;371118;371119;371120;371121;371122	371110			21	71836	401070	44578	0	0	0	0	0	0	0	0	0	0	0	12856	0	0	0	0	0	0	0	0	0	174930	229810	0	0	0	0	0	0	0	0	0	0	0	0	10220	0	0	0	0	0	0	0	0	0	415670	798740	65722	19014	9370.2	0	0	0	0	0	0	0	0	0	0	0	0	0	0	0	0	0	0	0	0	138310	0	0	0	0	0	0	0	0	0	0	0	0	0	0	0	0	0	0	0	0	0	0	148670	198130	0	0	0	0	0	0	0	0	0	0	0	0	19596	0	0	0	0	0	0	0	0	0	113120	192400	0	0	0	0	0	0	0	0	0	0	0	0	0	0	0	0	0	0	0	0	0	0	105740	187500	0	0	0	0	0	0	0	0	0	0	0	0	36016	0	0	0	0	0	0	0	0	0	86504	118860	0	0	11415	0	0	0	0	0	0	0	0	0	0	0	0	0	0	0	0	0	0	0	18880	25913	0	42489	0	26978	17558	0
LSGTGSAGATIR	GVRFVFSDGSRIIFRLSGTGSAGATIRIYI	IFRLSGTGSAGATIRIYIEQFEPDVSKHDM	R	L	S	I	R	I	2	1	0	0	0	0	0	3	0	1	1	0	0	0	0	2	2	0	0	0	0	0	12	0	1089.5778	NbL13g11010.1	NbL13g11010.1	572	583	yes	yes	2	4.0109E-16	251.64	By MS/MS	By MS/MS	By MS/MS	By MS/MS	By MS/MS	By MS/MS	By matching	By matching	By MS/MS	By MS/MS						By matching		By matching			By MS/MS	By MS/MS	By matching		By MS/MS	By MS/MS	By MS/MS	By matching	By MS/MS	By MS/MS	By MS/MS	By MS/MS	By MS/MS	By MS/MS	By MS/MS						By matching	By matching			By MS/MS	By MS/MS		By matching	By MS/MS	By MS/MS	By MS/MS	By MS/MS	By MS/MS	By MS/MS	By MS/MS	By MS/MS	By MS/MS	By MS/MS		By matching		By matching	By matching							By MS/MS	By MS/MS		By MS/MS	By MS/MS	By MS/MS	By MS/MS	By MS/MS	By MS/MS	By MS/MS	By MS/MS	By MS/MS	By MS/MS		By matching	By matching		By matching			By matching	By matching		By matching	By MS/MS	By MS/MS	By matching	By MS/MS	By MS/MS		By MS/MS	By MS/MS	By matching	By matching	By MS/MS	By MS/MS	By MS/MS								By matching			By MS/MS	By MS/MS			By MS/MS	By matching	By matching	By MS/MS		By matching	By MS/MS	By MS/MS	By MS/MS	By MS/MS			By matching			By matching	By matching	By matching		By matching	By MS/MS	By MS/MS	By MS/MS	By MS/MS	By MS/MS		By MS/MS	By MS/MS		By MS/MS	By MS/MS	By MS/MS	By MS/MS	By MS/MS												By MS/MS			By MS/MS	By matching	By MS/MS	By MS/MS	By MS/MS	By MS/MS	By MS/MS	By MS/MS	By MS/MS	By MS/MS	By MS/MS				By matching		By matching		By matching	By matching	By MS/MS	By MS/MS	By MS/MS	By MS/MS	By matching	By MS/MS	By MS/MS	By MS/MS	By MS/MS	By matching	By matching		1	1	1	1	1	1	1	1	1	1						1		1			1	1	1		1	1	1	1	1	1	1	1	1	1	1						1	1			1	1		1	1	1	1	1	1	1	1	1	1	1		1		1	1							1	1		1	1	1	1	1	1	1	1	2	1		1	1		1			1	1		1	1	1	1	1	1		1	1	1	1	1	1	1								1			1	1			1	1	1	1		1	1	1	1	1			1			1	1	1		1	1	1	1	1	1		1	1		1	1	1	2	1												1			1	1	1	1	1	1	1	1	2	1	1				1		1		1	1	1	1	1	1	1	1	1	1	1	1	1		666240000	68661	133380	0	0	146520	286980	260230	311370	38876000	3261500	0	0	0	0	0	30075	0	22559	0	0	107020	377360	21748	0	74052	54674	140180	123120	187820	341580	300530	839220	54379000	2344700	48010	0	0	0	0	0	25723	48044	0	0	206840	515630	0	15500	34675	76759	56194	95066	98941	214500	231120	610160	40207000	1825900	0	43153	0	28656	29008	0	0	0	0	0	0	805670	52409	0	612290	551380	429050	600840	668720	822020	1104300	9659300	201010000	2318100	0	210980	84785	0	115500	0	0	169850	125200	0	757090	1044100	0	55562	79395	88026	0	0	60413	152700	138140	1191600	29785000	358180	0	0	0	0	0	0	0	49504	0	0	172870	307150	0	0	108480	86644	43169	0	0	261110	266860	899760	49986000	851240	0	0	16447	0	0	58379	95355	41285	0	56365	302620	392670	19710	10458	76637	0	81781	80625	0	258170	269510	791280	38962000	2030900	0	0	0	0	0	0	0	0	0	0	0	526440	0	0	315860	57893	220570	488240	260060	546460	944820	2921800	155100000	3438100	294930	0	0	0	86750	0	265700	0	123870	161610	1641200	1112800	131720	79342	60327	193730	95346	85389	209550	97401	54515	0			25050	3592	28382	793029;793030;793031;793032;793033;793034;793035;793036;793037;793038;793039;793040;793041;793042;793043;793044;793045;793046;793047;793048;793049;793050;793051;793052;793053;793054;793055;793056;793057;793058;793059;793060;793061;793062;793063;793064;793065;793066;793067;793068;793069;793070;793071;793072;793073;793074;793075;793076;793077;793078;793079;793080;793081;793082;793083;793084;793085;793086;793087;793088;793089;793090;793091;793092;793093;793094;793095;793096;793097;793098;793099;793100;793101;793102;793103;793104;793105;793106;793107;793108;793109;793110;793111;793112;793113;793114;793115;793116;793117;793118;793119;793120;793121;793122;793123;793124;793125;793126;793127;793128;793129;793130;793131;793132;793133;793134;793135;793136;793137;793138;793139;793140;793141;793142;793143;793144;793145;793146;793147;793148;793149;793150;793151;793152;793153;793154;793155;793156;793157;793158;793159;793160;793161	371123;371124;371125;371126;371127;371128;371129;371130;371131;371132;371133;371134;371135;371136;371137;371138;371139;371140;371141;371142;371143;371144;371145;371146;371147;371148;371149;371150;371151;371152;371153;371154;371155;371156;371157;371158;371159;371160;371161;371162;371163;371164;371165;371166;371167;371168;371169;371170;371171;371172;371173;371174;371175;371176;371177;371178;371179;371180;371181;371182;371183;371184;371185;371186;371187;371188;371189;371190;371191;371192;371193;371194;371195;371196;371197;371198;371199;371200;371201;371202;371203;371204;371205	371198			82	68661	43246	0	0	20401	49814	46635	53061	6027700	386380	0	0	0	0	0	8148.6	0	8084.5	0	0	30370	71087	13176	0	53437	27163	30863	19301	23383	52311	41087	90697	6985300	259920	3485.7	0	0	0	0	0	6212.6	10955	0	0	51419	45972	0	15484	72208	56959	36442	29246	18973	59084	47397	102320	6173200	223670	0	2052.3	0	1649.1	4821.6	0	0	0	0	0	0	95114	20755	0	75477	52310	43423	38094	29767	58664	59340	242120	6274400	82079	0	2966.5	2850.8	0	10880	0	0	10422	14379	0	55708	76340	0	24167	58895	35960	0	0	12699	47143	27407	178250	4088800	49932	0	0	0	0	0	0	0	9224.6	0	0	34816	60416	0	0	64299	33076	25570	0	0	54478	40340	109000	6499200	157650	0	0	1279.5	0	0	9634.2	12304	7200.2	0	11727	47458	70694	13803	15181	49406	0	38810	21304	0	39902	44998	74688	3417500	242080	0	0	0	0	0	0	0	0	0	0	0	79729	0	0	70067	28529	34313	37831	13697	41373	44626	132450	4890000	263140	6085.8	0	0	0	7207.5	0	11234	0	11219	14379	74689	82126	20574	26937	20181	27143	17944	9931.5	24634	14681	21477	0
LSGTGSEGATIR	GIRYLFEDGSRLVFRLSGTGSEGATIRVYI	VFRLSGTGSEGATIRVYIEQYEKDPSKIGR	R	L	S	I	R	V	1	1	0	0	0	0	1	3	0	1	1	0	0	0	0	2	2	0	0	0	0	0	12	0	1147.5833	NbL05g07700.1;NbL17g18440.1;NbL19g14840.1	NbL19g14840.1	525	536	no	no	2	2.9922E-23	289.67	By MS/MS	By matching	By matching	By MS/MS	By MS/MS	By MS/MS	By MS/MS	By MS/MS	By MS/MS	By MS/MS		By MS/MS		By MS/MS	By MS/MS	By matching	By MS/MS	By MS/MS	By matching	By MS/MS	By MS/MS	By MS/MS	By MS/MS		By MS/MS	By MS/MS	By MS/MS	By MS/MS	By MS/MS	By MS/MS	By MS/MS	By MS/MS	By MS/MS	By MS/MS			By MS/MS	By MS/MS	By MS/MS	By matching		By MS/MS	By MS/MS	By MS/MS	By MS/MS	By MS/MS	By MS/MS	By MS/MS	By MS/MS	By MS/MS	By MS/MS	By MS/MS	By MS/MS	By MS/MS		By MS/MS	By MS/MS	By MS/MS	By MS/MS	By MS/MS		By matching	By MS/MS			By MS/MS	By matching		By matching	By MS/MS	By MS/MS	By MS/MS	By MS/MS	By matching	By matching	By MS/MS	By MS/MS	By MS/MS		By MS/MS	By MS/MS	By MS/MS	By MS/MS	By MS/MS	By MS/MS	By MS/MS	By MS/MS		By matching	By MS/MS	By matching	By matching	By matching	By MS/MS	By matching	By MS/MS	By MS/MS	By matching	By MS/MS	By MS/MS	By MS/MS	By MS/MS	By MS/MS	By MS/MS	By MS/MS	By MS/MS		By MS/MS	By MS/MS	By MS/MS	By MS/MS		By matching	By MS/MS		By matching	By MS/MS	By MS/MS	By MS/MS	By MS/MS	By MS/MS	By matching	By MS/MS		By MS/MS	By MS/MS	By MS/MS	By MS/MS	By MS/MS	By MS/MS	By MS/MS	By MS/MS	By MS/MS	By MS/MS	By MS/MS	By MS/MS	By MS/MS	By MS/MS	By MS/MS	By matching	By MS/MS	By MS/MS	By MS/MS	By MS/MS	By MS/MS	By matching	By MS/MS	By MS/MS	By MS/MS	By MS/MS		By MS/MS	By MS/MS	By MS/MS	By MS/MS	By matching	By MS/MS		By MS/MS		By MS/MS	By MS/MS		By matching	By matching	By matching	By MS/MS		By matching	By matching	By MS/MS	By MS/MS	By MS/MS	By MS/MS		By MS/MS	By MS/MS	By MS/MS	By MS/MS	By MS/MS	By MS/MS	By MS/MS	By MS/MS		By MS/MS	By MS/MS	By matching		By MS/MS	By MS/MS	By MS/MS	By MS/MS	By MS/MS	By MS/MS	By MS/MS	By MS/MS	By MS/MS		By MS/MS	By matching	1	1	1	1	1	1	1	1	1	1		1		1	1	1	1	1	1	1	1	1	1		1	1	1	1	1	1	1	2	1	1			1	1	1	1		1	1	1	1	1	1	1	1	1	1	1	1	1		1	1	1	1	2		1	1			1	1		1	1	1	1	1	1	1	1	1	1		2	1	1	1	1	1	1	1		1	1	1	1	1	1	1	1	1	1	1	1	1	1	1	1	1	1		1	1	1	1		1	1		1	1	1	1	1	1	1	1		1	1	1	1	1	1	1	1	1	1	1	1	1	1	1	1	1	1	1	1	1	1	1	1	1	1		2	2	1	1	1	1		1		1	1		1	1	1	1		1	1	1	1	1	1		1	1	1	1	1	1	1	1		1	1	1		1	1	1	1	1	1	1	1	1		1	1	1570799999.9999998	118330	130280	156420	180740	89148	481910	426610	7487100	66291000	717660	0	0	0	276460	178010	25448	46811	65392	38639	29983	38821	85126	23145	0	159750	130440	0	349680	314830	599680	822150	10484000	106310000	1044400	0	0	198910	516380	205870	67759	0	138350	54811	46705	74207	214790	78822	31052	82627	169470	196500	241770	274340	465990	0	12007000	80102000	752220	356890	1287800	0	431060	361290	0	0	171330	42710	0	40403	133310	74801	0	979630	1040600	668010	1206900	2072600	2360700	0	218660000	327350000	3058900	885310	757670	815900	0	820070	0	424420	599630	118590	122470	216610	347600	163130	85178	143980	165550	132510	123940	99673	379790	557810	39166000	24940000	423720	0	179390	206850	429910	297170	0	86180	244650	0	85807	60991	143280	55211	23338	214960	228700	166380	0	342880	418630	690860	15478000	73475000	425770	0	129220	230620	460770	185640	86874	0	219470	63481	55786	0	149780	40558	22023	122430	195400	216060	157600	348570	513790	0	13649000	99210000	1116500	0	201710	131110	0	169640	0	94353	352650	0	61383	91041	76001	53614	0	702530	200460	560110	647990	915240	2265500	0	58352000	360930000	1861100	1514100	1013700	533030	0	554440	0	488470	1118900	149360	0	340250	301020	305190	91384	208600	274110	281910	241110	140240	0	193520	163500			25051	1476;5090;4660	28383	793162;793163;793164;793165;793166;793167;793168;793169;793170;793171;793172;793173;793174;793175;793176;793177;793178;793179;793180;793181;793182;793183;793184;793185;793186;793187;793188;793189;793190;793191;793192;793193;793194;793195;793196;793197;793198;793199;793200;793201;793202;793203;793204;793205;793206;793207;793208;793209;793210;793211;793212;793213;793214;793215;793216;793217;793218;793219;793220;793221;793222;793223;793224;793225;793226;793227;793228;793229;793230;793231;793232;793233;793234;793235;793236;793237;793238;793239;793240;793241;793242;793243;793244;793245;793246;793247;793248;793249;793250;793251;793252;793253;793254;793255;793256;793257;793258;793259;793260;793261;793262;793263;793264;793265;793266;793267;793268;793269;793270;793271;793272;793273;793274;793275;793276;793277;793278;793279;793280;793281;793282;793283;793284;793285;793286;793287;793288;793289;793290;793291;793292;793293;793294;793295;793296;793297;793298;793299;793300;793301;793302;793303;793304;793305;793306;793307;793308;793309;793310;793311;793312;793313;793314;793315;793316;793317;793318;793319;793320;793321;793322;793323;793324;793325;793326;793327;793328;793329;793330;793331;793332;793333;793334;793335;793336;793337;793338;793339;793340	371206;371207;371208;371209;371210;371211;371212;371213;371214;371215;371216;371217;371218;371219;371220;371221;371222;371223;371224;371225;371226;371227;371228;371229;371230;371231;371232;371233;371234;371235;371236;371237;371238;371239;371240;371241;371242;371243;371244;371245;371246;371247;371248;371249;371250;371251;371252;371253;371254;371255;371256;371257;371258;371259;371260;371261;371262;371263;371264;371265;371266;371267;371268;371269;371270;371271;371272;371273;371274;371275;371276;371277;371278;371279;371280;371281;371282;371283;371284;371285;371286;371287;371288;371289;371290;371291;371292;371293;371294;371295;371296;371297;371298;371299;371300;371301;371302;371303;371304;371305;371306;371307;371308;371309;371310;371311;371312;371313;371314;371315;371316;371317;371318;371319;371320;371321;371322;371323;371324;371325;371326;371327;371328	371311			123	118330	42242	47346	44515	12413	83649	76451	1275900	10278000	85019	0	0	0	40630	47802	6894.8	13951	23435	19585	9098.2	11017	16036	14023	0	115280	64805	0	54818	39196	91839	112400	1133000	13656000	115780	0	0	13641	43012	49736	11769	0	31545	19910	8840.3	18447	19150	38174	31020	172060	125760	127430	74380	52606	128360	0	2013500	12299000	92151	29120	61245	0	24807	60053	0	0	40216	18742	0	21029	15738	29623	0	120760	98725	67608	76517	92259	168470	0	5480900	10218000	108310	26513	10653	27434	0	77245	0	31060	36795	13620	12089	15939	25416	42765	37048	106800	67632	66004	40457	20952	117250	110670	5859000	3423600	59068	0	11157	20921	37811	61041	0	12335	45589	0	8349.9	12284	28182	25716	21668	127420	87303	98550	0	44815	87342	104440	1875000	9553300	78853	0	4909.4	17941	36254	43578	14337	0	38277	20042	11606	0	26966	28403	31967	78924	41158	102530	41644	45833	79410	0	1288300	8702000	133080	0	10386	17505	0	47124	0	11435	53788	0	8337.1	14976	11510	21956	0	155840	98785	87132	50209	48204	171520	0	2645300	11379000	142440	31244	14614	23245	0	46065	0	20653	65403	13528	0	15484	22215	47670	31026	69783	38404	53055	28043	16486	0	76242	28722
