## Supplementary material for "The proteome of agroinfiltrated *Nicotiana benthamiana* is shaped by extensive protein processing": File S1 (part 58 of 101)

LSGTGTAGATLR	GIRILFEGGSRIVLRLSGTGTAGATLRLYV	VLRLSGTGTAGATLRLYVERYEPDAARHGI	R	L	S	L	R	L	2	1	0	0	0	0	0	3	0	0	2	0	0	0	0	1	3	0	0	0	0	0	12	0	1103.5935	tr|Q7CU06|Q7CU06_AGRFC	tr|Q7CU06|Q7CU06_AGRFC	484	495	yes	yes	2	9.2866E-12	242.35										By MS/MS				By matching																				By MS/MS																								By MS/MS																								By MS/MS																							By MS/MS	By MS/MS																								By MS/MS								By matching			By matching									By matching				By MS/MS																								By MS/MS																																1				1																				1																								1																								1																							1	1																								1								1			1									1				1																								1																							21707000	0	0	0	0	0	0	0	0	0	1794700	0	0	0	43254	0	0	0	0	0	0	0	0	0	0	0	0	0	0	0	0	0	0	0	1796000	0	0	0	0	0	0	0	0	0	0	0	0	0	0	0	0	0	0	0	0	0	0	0	1629600	0	0	0	0	0	0	0	0	0	0	0	0	0	0	0	0	0	0	0	0	0	0	0	6904500	0	0	0	0	0	0	0	0	0	0	0	0	0	0	0	0	0	0	0	0	0	0	85428	410820	0	0	0	0	0	0	0	0	0	0	0	0	0	0	0	0	0	0	0	0	0	0	0	1318100	0	0	0	0	0	0	0	17897	0	0	57637	0	0	0	0	0	0	0	0	36550	0	0	0	2317800	0	0	0	0	0	0	0	0	0	0	0	0	0	0	0	0	0	0	0	0	0	0	0	5294300	0	0	0	0	0	0	0	0	0	0	0	0	0	0	0	0	0	0	0	0	0	0			25052	5828	28384	793341;793342;793343;793344;793345;793346;793347;793348;793349;793350;793351;793352;793353	371329;371330;371331;371332;371333;371334;371335;371336;371337	371336			9	0	0	0	0	0	0	0	0	0	212620	0	0	0	6356.8	0	0	0	0	0	0	0	0	0	0	0	0	0	0	0	0	0	0	0	199090	0	0	0	0	0	0	0	0	0	0	0	0	0	0	0	0	0	0	0	0	0	0	0	199640	0	0	0	0	0	0	0	0	0	0	0	0	0	0	0	0	0	0	0	0	0	0	0	244470	0	0	0	0	0	0	0	0	0	0	0	0	0	0	0	0	0	0	0	0	0	0	11727	57270	0	0	0	0	0	0	0	0	0	0	0	0	0	0	0	0	0	0	0	0	0	0	0	244120	0	0	0	0	0	0	0	3121.2	0	0	9038.7	0	0	0	0	0	0	0	0	5649	0	0	0	276280	0	0	0	0	0	0	0	0	0	0	0	0	0	0	0	0	0	0	0	0	0	0	0	405200	0	0	0	0	0	0	0	0	0	0	0	0	0	0	0	0	0	0	0	0	0	0
LSGTVYGTLDNPK	VMSAGHVLHVFINGKLSGTVYGTLDNPKLT	GKLSGTVYGTLDNPKLTYSGNVKLRAGINK	K	L	S	P	K	L	0	0	1	1	0	0	0	2	0	0	2	1	0	0	1	1	2	0	1	1	0	0	13	0	1363.6983	NbL16g02270.1;NbL10g02040.1	NbL16g02270.1	509	521	yes	no	2	8.9746E-12	240.37							By matching		By MS/MS																						By MS/MS		By matching																						By MS/MS	By matching	By matching																						By MS/MS		By matching											By matching		By matching									By MS/MS		By matching																						By MS/MS		By MS/MS																						By matching	By MS/MS												By matching											By MS/MS		By matching																														1		1																						1		1																						1	1	1																						1		1											1		1									1		1																						1		1																						1	1												1											1		1																								6732800	0	0	0	0	0	0	182960	0	118640	0	0	0	0	0	0	0	0	0	0	0	0	0	0	0	0	0	0	0	0	0	184450	0	214280	0	0	0	0	0	0	0	0	0	0	0	0	0	0	0	0	0	0	0	0	0	219410	61517	142450	0	0	0	0	0	0	0	0	0	0	0	0	0	0	0	0	0	0	0	0	0	1082400	0	1381000	0	0	0	0	0	0	0	0	0	0	99288	0	411960	0	0	0	0	0	0	0	0	239060	0	148650	0	0	0	0	0	0	0	0	0	0	0	0	0	0	0	0	0	0	0	0	0	237660	0	364980	0	0	0	0	0	0	0	0	0	0	0	0	0	0	0	0	0	0	0	0	0	66694	137160	0	0	0	0	0	0	0	0	0	0	0	26479	0	0	0	0	0	0	0	0	0	0	552200	0	861570	0	0	0	0	0	0	0	0	0	0	0	0	0	0	0	0	0	0	0	0	0	0	0			25053	4238	28385	793354;793355;793356;793357;793358;793359;793360;793361;793362;793363;793364;793365;793366;793367;793368;793369;793370;793371;793372;793373	371338;371339;371340;371341;371342;371343;371344;371345;371346	371341			9	0	0	0	0	0	0	32787	0	18395	0	0	0	0	0	0	0	0	0	0	0	0	0	0	0	0	0	0	0	0	0	25217	0	27526	0	0	0	0	0	0	0	0	0	0	0	0	0	0	0	0	0	0	0	0	0	44996	10316	21871	0	0	0	0	0	0	0	0	0	0	0	0	0	0	0	0	0	0	0	0	0	58160	0	43108	0	0	0	0	0	0	0	0	0	0	9800.9	0	30122	0	0	0	0	0	0	0	0	47429	0	20406	0	0	0	0	0	0	0	0	0	0	0	0	0	0	0	0	0	0	0	0	0	35926	0	47455	0	0	0	0	0	0	0	0	0	0	0	0	0	0	0	0	0	0	0	0	0	11135	12946	0	0	0	0	0	0	0	0	0	0	0	3596.4	0	0	0	0	0	0	0	0	0	0	26082	0	27163	0	0	0	0	0	0	0	0	0	0	0	0	0	0	0	0	0	0	0	0	0	0	0
LSGVSLYAGK	DRNFPAEVILGDGRKLSGVSLYAGKPLNGK	GDGRKLSGVSLYAGKPLNGKMYPIVYPGKS	K	L	S	G	K	P	1	0	0	0	0	0	0	2	0	0	2	1	0	0	0	2	0	0	1	1	0	0	10	0	993.5495	NbL11g14620.1	NbL11g14620.1	362	371	yes	yes	2	0.017584	114.89							By MS/MS	By matching																							By matching	By MS/MS						By matching																	By MS/MS	By matching							By matching																By MS/MS	By matching																							By MS/MS	By matching						By matching																	By MS/MS						By matching																		By MS/MS	By matching																							By MS/MS	By matching							By matching																								1	1																							1	1						1																	1	1							1																1	1																							1	1						1																	1						1																		1	1																							1	1							1																		4036800	0	0	0	0	0	0	167970	134800	0	0	0	0	0	0	0	0	0	0	0	0	0	0	0	0	0	0	0	0	0	0	138840	242420	0	0	0	0	0	139120	0	0	0	0	0	0	0	0	0	0	0	0	0	0	0	0	117250	151060	0	0	0	0	0	0	18018	0	0	0	0	0	0	0	0	0	0	0	0	0	0	0	541140	843740	0	0	0	0	0	0	0	0	0	0	0	0	0	0	0	0	0	0	0	0	0	0	218480	56931	0	0	0	0	0	83716	0	0	0	0	0	0	0	0	0	0	0	0	0	0	0	0	142980	0	0	0	0	0	28183	0	0	0	0	0	0	0	0	0	0	0	0	0	0	0	0	0	82388	254460	0	0	0	0	0	0	0	0	0	0	0	0	0	0	0	0	0	0	0	0	0	0	303540	337650	0	0	0	0	0	0	34077	0	0	0	0	0	0	0	0	0	0	0	0	0	0	0	0	0			25054	3124	28386	793374;793375;793376;793377;793378;793379;793380;793381;793382;793383;793384;793385;793386;793387;793388;793389;793390;793391;793392;793393	371347;371348;371349	371349			3	0	0	0	0	0	0	30101	22971	0	0	0	0	0	0	0	0	0	0	0	0	0	0	0	0	0	0	0	0	0	0	18981	26199	0	0	0	0	0	11588	0	0	0	0	0	0	0	0	0	0	0	0	0	0	0	0	24046	25332	0	0	0	0	0	0	2994.9	0	0	0	0	0	0	0	0	0	0	0	0	0	0	0	29077	21149	0	0	0	0	0	0	0	0	0	0	0	0	0	0	0	0	0	0	0	0	0	0	43346	8516.6	0	0	0	0	0	7363	0	0	0	0	0	0	0	0	0	0	0	0	0	0	0	0	21614	0	0	0	0	0	2192.6	0	0	0	0	0	0	0	0	0	0	0	0	0	0	0	0	0	13756	24018	0	0	0	0	0	0	0	0	0	0	0	0	0	0	0	0	0	0	0	0	0	0	14337	15307	0	0	0	0	0	0	2831.3	0	0	0	0	0	0	0	0	0	0	0	0	0	0	0	0	0
LSGWGLFGSK	QIARGEDFEKKAEKKLSGWGLFGSKYEDAV	KAEKKLSGWGLFGSKYEDAVDLFDKAGNCF	K	L	S	S	K	Y	0	0	0	0	0	0	0	3	0	0	2	1	0	1	0	2	0	1	0	0	0	0	10	0	1050.5498	NbL03g06460.1;NbL07g12940.1;NbL10g11520.1	NbL03g06460.1	19	28	no	no	2	0.0029662	126.31															By MS/MS																								By matching																								By MS/MS	By matching															By matching								By MS/MS																								By MS/MS	By matching																							By MS/MS	By matching																							By matching																By MS/MS																																								1																								1																								1	1															1								1																								1	1																							1	1																							1																1																										1208100	0	0	0	0	0	0	0	0	0	0	0	0	0	0	80300	0	0	0	0	0	0	0	0	0	0	0	0	0	0	0	0	0	0	0	0	0	0	0	55438	0	0	0	0	0	0	0	0	0	0	0	0	0	0	0	0	0	0	0	0	0	0	0	138150	25764	0	0	0	0	0	0	0	0	0	0	0	0	0	0	87690	0	0	0	0	0	0	0	219210	0	0	0	0	0	0	0	0	0	0	0	0	0	0	0	0	0	0	0	0	0	0	0	107730	39209	0	0	0	0	0	0	0	0	0	0	0	0	0	0	0	0	0	0	0	0	0	0	142880	29677	0	0	0	0	0	0	0	0	0	0	0	0	0	0	0	0	0	0	0	0	0	0	94263	0	0	0	0	0	0	0	0	0	0	0	0	0	0	0	187780	0	0	0	0	0	0	0	0	0	0	0	0	0	0	0	0	0	0	0	0	0	0	0	0	0			25055	882	28387	793394;793395;793396;793397;793398;793399;793400;793401;793402;793403;793404;793405	371350;371351;371352;371353	371353			4	0	0	0	0	0	0	0	0	0	0	0	0	0	0	21563	0	0	0	0	0	0	0	0	0	0	0	0	0	0	0	0	0	0	0	0	0	0	0	13393	0	0	0	0	0	0	0	0	0	0	0	0	0	0	0	0	0	0	0	0	0	0	0	22962	4036.7	0	0	0	0	0	0	0	0	0	0	0	0	0	0	4711.9	0	0	0	0	0	0	0	20648	0	0	0	0	0	0	0	0	0	0	0	0	0	0	0	0	0	0	0	0	0	0	0	22130	4379.1	0	0	0	0	0	0	0	0	0	0	0	0	0	0	0	0	0	0	0	0	0	0	33539	4897.5	0	0	0	0	0	0	0	0	0	0	0	0	0	0	0	0	0	0	0	0	0	0	26186	0	0	0	0	0	0	0	0	0	0	0	0	0	0	0	8869.2	0	0	0	0	0	0	0	0	0	0	0	0	0	0	0	0	0	0	0	0	0	0	0	0	0
LSHLASGNDSNTSTQTTETR	ASDNKQDVKPRTDVKLSHLASGNDSNTSTQ	SGNDSNTSTQTTETRLADLLDSTLWNRRLA	K	L	S	T	R	L	1	1	2	1	0	1	1	1	1	0	2	0	0	0	0	4	5	0	0	0	0	0	20	0	2118.9778	NbL15g17790.1	NbL15g17790.1	631	650	yes	yes	3	5.9229E-05	113.54						By MS/MS																			By matching					By matching																								By matching	By matching																		By matching					By MS/MS																								By MS/MS																			By matching					By matching																			By MS/MS					By matching																			By matching					By MS/MS																				By matching		By MS/MS										1																			1					1																								1	1																		1					1																								1																			1					1																			1					1																			1					1																				1		1					3019600	0	0	0	0	0	303040	0	0	0	0	0	0	0	0	0	0	0	0	0	0	0	0	0	0	41267	0	0	0	0	373230	0	0	0	0	0	0	0	0	0	0	0	0	0	0	0	0	0	0	0	0	0	0	0	142630	29541	0	0	0	0	0	0	0	0	0	0	0	0	0	0	0	0	0	137530	0	0	0	0	453740	0	0	0	0	0	0	0	0	0	0	0	0	0	0	0	0	0	0	0	0	0	0	0	269530	0	0	0	0	0	0	0	0	0	0	0	0	0	0	0	0	0	0	95114	0	0	0	0	301030	0	0	0	0	0	0	0	0	0	0	0	0	0	0	0	0	0	0	112300	0	0	0	0	260700	0	0	0	0	0	0	0	0	0	0	0	0	0	0	0	0	0	0	103750	0	0	0	0	312110	0	0	0	0	0	0	0	0	0	0	0	0	0	0	0	0	0	0	0	21437	0	62612	0	0	0	0			25056	4146	28388	793406;793407;793408;793409;793410;793411;793412;793413;793414;793415;793416;793417;793418;793419;793420;793421	371354;371355;371356;371357;371358;371359	371356			6	0	0	0	0	0	52600	0	0	0	0	0	0	0	0	0	0	0	0	0	0	0	0	0	0	29779	0	0	0	0	57159	0	0	0	0	0	0	0	0	0	0	0	0	0	0	0	0	0	0	0	0	0	0	0	39289	6058.2	0	0	0	0	0	0	0	0	0	0	0	0	0	0	0	0	0	16953	0	0	0	0	32381	0	0	0	0	0	0	0	0	0	0	0	0	0	0	0	0	0	0	0	0	0	0	0	83211	0	0	0	0	0	0	0	0	0	0	0	0	0	0	0	0	0	0	56379	0	0	0	0	62807	0	0	0	0	0	0	0	0	0	0	0	0	0	0	0	0	0	0	72399	0	0	0	0	40293	0	0	0	0	0	0	0	0	0	0	0	0	0	0	0	0	0	0	23015	0	0	0	0	23631	0	0	0	0	0	0	0	0	0	0	0	0	0	0	0	0	0	0	0	3003.5	0	7282.3	0	0	0	0
LSHQAPIYIVMEGSEPPFFTR	SIGEKFLECDFLMEKLSHQAPIYIVMEGSE	IYIVMEGSEPPFFTRHFSWDSIKSAMHGNS	K	L	S	T	R	H	1	1	0	0	0	1	2	1	1	2	1	0	1	2	3	2	1	0	1	1	0	0	21	0	2418.2042	NbL07g12520.1;NbL17g18180.1	NbL17g18180.1	694	714	no	no	3	4.2817E-05	111.4						By matching																						By matching		By matching																																																By matching																								By MS/MS																								By matching	By matching																							By matching																								By MS/MS	By matching																			By matching	By MS/MS	By MS/MS	By matching									1																						1		1																																																1																								1																								1	1																							1																								1	1																			2	1	2	1				1281000	0	0	0	0	0	41144	0	0	0	0	0	0	0	0	0	0	0	0	0	0	0	0	0	0	0	0	0	56545	0	69660	0	0	0	0	0	0	0	0	0	0	0	0	0	0	0	0	0	0	0	0	0	0	0	0	0	0	0	0	0	0	0	0	0	0	0	0	0	0	0	0	0	0	0	0	0	0	0	92038	0	0	0	0	0	0	0	0	0	0	0	0	0	0	0	0	0	0	0	0	0	0	0	38101	0	0	0	0	0	0	0	0	0	0	0	0	0	0	0	0	0	0	0	0	0	0	0	31375	46093	0	0	0	0	0	0	0	0	0	0	0	0	0	0	0	0	0	0	0	0	0	0	42035	0	0	0	0	0	0	0	0	0	0	0	0	0	0	0	0	0	0	0	0	0	0	0	103110	110420	0	0	0	0	0	0	0	0	0	0	0	0	0	0	0	0	0	0	187620	59059	340470	63297	0	0	0			25057	2071;4659	28389;28390	793422;793423;793424;793425;793426;793427;793428;793429;793430;793431;793432;793433;793434;793435;793436;793437	371360;371361	371360	3497		2	0	0	0	0	0	7141.6	0	0	0	0	0	0	0	0	0	0	0	0	0	0	0	0	0	0	0	0	0	8864.2	0	10668	0	0	0	0	0	0	0	0	0	0	0	0	0	0	0	0	0	0	0	0	0	0	0	0	0	0	0	0	0	0	0	0	0	0	0	0	0	0	0	0	0	0	0	0	0	0	0	6568.3	0	0	0	0	0	0	0	0	0	0	0	0	0	0	0	0	0	0	0	0	0	0	0	11763	0	0	0	0	0	0	0	0	0	0	0	0	0	0	0	0	0	0	0	0	0	0	0	6546	6967.8	0	0	0	0	0	0	0	0	0	0	0	0	0	0	0	0	0	0	0	0	0	0	6496.8	0	0	0	0	0	0	0	0	0	0	0	0	0	0	0	0	0	0	0	0	0	0	0	7806.6	5215.1	0	0	0	0	0	0	0	0	0	0	0	0	0	0	0	0	0	0	26287	11115	39600	7440.8	0	0	0
LSIADGPAK	EAWDELNPTGENLAKLSIADGPAKAAK___	GENLAKLSIADGPAKAAK____________	K	L	S	A	K	A	2	0	0	1	0	0	0	1	0	1	1	1	0	0	1	1	0	0	0	0	0	0	9	0	870.48108	NbL18g06200.1	NbL18g06200.1	351	359	yes	yes	2	0.0036304	136.27													By MS/MS																	By matching							By MS/MS																								By MS/MS										By matching							By matching							By MS/MS	By matching																							By MS/MS	By matching																By matching							By matching	By matching																By matching							By MS/MS	By MS/MS																							By MS/MS	By MS/MS									By matching																						1																	1							1																								1										1							2							1	1																							2	2																1							1	2																1							1	2																							1	2									1										8429600	0	0	0	0	0	0	0	0	0	0	0	0	257540	0	0	0	0	0	0	0	0	0	0	0	0	0	0	0	0	39762	0	0	0	0	0	0	581230	0	0	0	0	0	0	0	0	0	0	0	0	0	0	0	0	0	0	0	0	0	0	0	535950	0	0	0	0	0	0	0	0	0	23830	0	0	0	0	0	0	118570	0	0	0	0	0	0	1162800	659020	0	0	0	0	0	0	0	0	0	0	0	0	0	0	0	0	0	0	0	0	0	0	475640	250720	0	0	0	0	0	0	0	0	0	0	0	0	0	0	0	27348	0	0	0	0	0	0	721400	599970	0	0	0	0	0	0	0	0	0	0	0	0	0	0	0	28856	0	0	0	0	0	0	197580	488120	0	0	0	0	0	0	0	0	0	0	0	0	0	0	0	0	0	0	0	0	0	0	487610	1717700	0	0	0	0	0	0	0	0	55891	0	0	0	0	0	0	0	0	0			25058	4816	28391	793438;793439;793440;793441;793442;793443;793444;793445;793446;793447;793448;793449;793450;793451;793452;793453;793454;793455;793456;793457;793458;793459;793460;793461;793462	371362;371363;371364;371365;371366	371362			5	0	0	0	0	0	0	0	0	0	0	0	0	25649	0	0	0	0	0	0	0	0	0	0	0	0	0	0	0	0	6089.3	0	0	0	0	0	0	39860	0	0	0	0	0	0	0	0	0	0	0	0	0	0	0	0	0	0	0	0	0	0	0	34450	0	0	0	0	0	0	0	0	0	9437.5	0	0	0	0	0	0	8462.1	0	0	0	0	0	0	39099	22868	0	0	0	0	0	0	0	0	0	0	0	0	0	0	0	0	0	0	0	0	0	0	48106	22051	0	0	0	0	0	0	0	0	0	0	0	0	0	0	0	5705.8	0	0	0	0	0	0	56123	47206	0	0	0	0	0	0	0	0	0	0	0	0	0	0	0	4459.9	0	0	0	0	0	0	26380	41492	0	0	0	0	0	0	0	0	0	0	0	0	0	0	0	0	0	0	0	0	0	0	21264	39705	0	0	0	0	0	0	0	0	8729.8	0	0	0	0	0	0	0	0	0
LSIAGNCR	EIAGVDIPRFCYHSRLSIAGNCRMCLVEVE	RFCYHSRLSIAGNCRMCLVEVEKSPKPVAS	R	L	S	C	R	M	1	1	1	0	1	0	0	1	0	1	1	0	0	0	0	1	0	0	0	0	0	0	8	0	889.44399	NbL13g26740.1;NbL05g19790.1	NbL13g26740.1	106	113	no	no	2	0.017302	119.56																														By matching		By matching																						By matching	By MS/MS	By matching							By matching										By matching	By matching				By matching																																																By matching										By matching														By matching	By MS/MS																				By matching				By MS/MS																																																							1		1																						1	1	1							1										1	1				1																																																1										1														1	1																				1				1																										9586400	0	0	0	0	0	0	0	0	0	0	0	0	0	0	0	0	0	0	0	0	0	0	0	0	0	0	0	0	0	50758	0	70868	0	0	0	0	0	0	0	0	0	0	0	0	0	0	0	0	0	0	0	0	0	28263	1047200	63603	0	0	0	0	0	0	40916	0	0	0	0	0	0	0	0	0	89387	111330	0	0	0	175170	0	0	0	0	0	0	0	0	0	0	0	0	0	0	0	0	0	0	0	0	0	0	0	0	0	0	0	0	0	0	0	0	0	0	0	0	0	0	0	0	0	0	0	0	0	0	0	51215	0	0	0	0	0	0	0	0	0	29547	0	0	0	0	0	0	0	0	0	0	0	0	0	87684	1123900	0	0	0	0	0	0	0	0	0	0	0	0	0	0	0	0	0	0	0	58677	0	0	0	6557900	0	0	0	0	0	0	0	0	0	0	0	0	0	0	0	0	0	0	0	0	0	0	0	0	0			25059	3768;1626	28392	793463;793464;793465;793466;793467;793468;793469;793470;793471;793472;793473;793474;793475;793476;793477	371367;371368;371369	371369			3	0	0	0	0	0	0	0	0	0	0	0	0	0	0	0	0	0	0	0	0	0	0	0	0	0	0	0	0	0	7773.4	0	7658.9	0	0	0	0	0	0	0	0	0	0	0	0	0	0	0	0	0	0	0	0	0	7785	214750	10666	0	0	0	0	0	0	6800.9	0	0	0	0	0	0	0	0	0	11019	10563	0	0	0	12501	0	0	0	0	0	0	0	0	0	0	0	0	0	0	0	0	0	0	0	0	0	0	0	0	0	0	0	0	0	0	0	0	0	0	0	0	0	0	0	0	0	0	0	0	0	0	0	10685	0	0	0	0	0	0	0	0	0	4876	0	0	0	0	0	0	0	0	0	0	0	0	0	13552	187650	0	0	0	0	0	0	0	0	0	0	0	0	0	0	0	0	0	0	0	9127.9	0	0	0	309740	0	0	0	0	0	0	0	0	0	0	0	0	0	0	0	0	0	0	0	0	0	0	0	0	0
LSIAQVLTVISQK	TGGAPNKLSKIKVVRLSIAQVLTVISQKQK	VRLSIAQVLTVISQKQKTALREAYKNKKYL	R	L	S	Q	K	Q	1	0	0	0	0	2	0	0	0	2	2	1	0	0	0	2	1	0	0	2	0	0	13	0	1398.8446	NbL02g05260.1;NbL12g14540.1;NbL10g09710.1;NbL17g09630.1;NbL04g02320.1;NbL08g02920.1	NbL17g09630.1	52	64	no	no	2;3	4.6524E-05	185.57																																													By MS/MS	By MS/MS																																															By MS/MS																							By MS/MS	By MS/MS	By matching																							By MS/MS																																																By MS/MS						By MS/MS	By MS/MS	By matching	By matching		By matching																																													1	2																																															2																							1	2	1																							2																																																2						1	1	1	1		1	8692500	0	0	0	0	0	0	0	0	0	0	0	0	0	0	0	0	0	0	0	0	0	0	0	0	0	0	0	0	0	0	0	0	0	0	0	0	0	0	0	0	0	0	0	0	31223	2263400	0	0	0	0	0	0	0	0	0	0	0	0	0	0	0	0	0	0	0	0	0	0	0	0	0	0	0	0	0	0	0	0	0	0	0	0	0	0	0	0	0	0	0	0	0	0	221730	0	0	0	0	0	0	0	0	0	0	0	0	0	0	0	0	0	0	0	0	0	0	65112	1752900	13968	0	0	0	0	0	0	0	0	0	0	0	0	0	0	0	0	0	0	0	0	0	0	615090	0	0	0	0	0	0	0	0	0	0	0	0	0	0	0	0	0	0	0	0	0	0	0	0	0	0	0	0	0	0	0	0	0	0	0	0	0	0	0	0	0	0	0	0	0	0	0	3559100	0	0	0	0	0	31440	62006	22832	29855	0	23794			25060	532;2778;1175;2173	28393	793478;793479;793480;793481;793482;793483;793484;793485;793486;793487;793488;793489;793490;793491;793492;793493;793494;793495	371370;371371;371372;371373;371374;371375;371376;371377	371373			8	0	0	0	0	0	0	0	0	0	0	0	0	0	0	0	0	0	0	0	0	0	0	0	0	0	0	0	0	0	0	0	0	0	0	0	0	0	0	0	0	0	0	0	0	7761.7	201800	0	0	0	0	0	0	0	0	0	0	0	0	0	0	0	0	0	0	0	0	0	0	0	0	0	0	0	0	0	0	0	0	0	0	0	0	0	0	0	0	0	0	0	0	0	0	16315	0	0	0	0	0	0	0	0	0	0	0	0	0	0	0	0	0	0	0	0	0	0	6336.1	353040	2747.5	0	0	0	0	0	0	0	0	0	0	0	0	0	0	0	0	0	0	0	0	0	0	96459	0	0	0	0	0	0	0	0	0	0	0	0	0	0	0	0	0	0	0	0	0	0	0	0	0	0	0	0	0	0	0	0	0	0	0	0	0	0	0	0	0	0	0	0	0	0	0	161970	0	0	0	0	0	5917	7211.9	2683.9	4499.9	0	4179.8
LSIATFQNPAPEAIVYPLK	KNADHQAVVNSNSSRLSIATFQNPAPEAIV	TFQNPAPEAIVYPLKIREGEKAVMDEPITF	R	L	S	L	K	I	3	0	1	0	0	1	1	0	0	2	2	1	0	1	3	1	1	0	1	1	0	0	19	0	2071.1354	NbL02g13710.1;NbL12g07450.1	NbL02g13710.1	335	353	yes	no	2	2.7288E-07	193.06													By MS/MS																								By MS/MS																								By MS/MS																								By MS/MS																								By MS/MS																								By MS/MS																								By MS/MS																								By MS/MS	By matching																															1																								1																								1																								1																								1																								1																								1																								1	1																			4256300	0	0	0	0	0	0	0	0	0	0	0	0	140440	0	0	0	0	0	0	0	0	0	0	0	0	0	0	0	0	0	0	0	0	0	0	0	281150	0	0	0	0	0	0	0	0	0	0	0	0	0	0	0	0	0	0	0	0	0	0	0	297340	0	0	0	0	0	0	0	0	0	0	0	0	0	0	0	0	0	0	0	0	0	0	0	695770	0	0	0	0	0	0	0	0	0	0	0	0	0	0	0	0	0	0	0	0	0	0	0	609320	0	0	0	0	0	0	0	0	0	0	0	0	0	0	0	0	0	0	0	0	0	0	0	307120	0	0	0	0	0	0	0	0	0	0	0	0	0	0	0	0	0	0	0	0	0	0	0	420530	0	0	0	0	0	0	0	0	0	0	0	0	0	0	0	0	0	0	0	0	0	0	0	1411700	93000	0	0	0	0	0	0	0	0	0	0	0	0	0	0	0	0	0	0			25061	626	28394	793496;793497;793498;793499;793500;793501;793502;793503;793504	371378;371379;371380;371381;371382;371383;371384;371385	371384			8	0	0	0	0	0	0	0	0	0	0	0	0	13987	0	0	0	0	0	0	0	0	0	0	0	0	0	0	0	0	0	0	0	0	0	0	0	19281	0	0	0	0	0	0	0	0	0	0	0	0	0	0	0	0	0	0	0	0	0	0	0	19112	0	0	0	0	0	0	0	0	0	0	0	0	0	0	0	0	0	0	0	0	0	0	0	23395	0	0	0	0	0	0	0	0	0	0	0	0	0	0	0	0	0	0	0	0	0	0	0	61627	0	0	0	0	0	0	0	0	0	0	0	0	0	0	0	0	0	0	0	0	0	0	0	23893	0	0	0	0	0	0	0	0	0	0	0	0	0	0	0	0	0	0	0	0	0	0	0	56148	0	0	0	0	0	0	0	0	0	0	0	0	0	0	0	0	0	0	0	0	0	0	0	61561	2149.7	0	0	0	0	0	0	0	0	0	0	0	0	0	0	0	0	0	0
LSICGEESFGTGSDHIR	PTGWKFFGNLMDAGKLSICGEESFGTGSDH	ICGEESFGTGSDHIREKDGIWAVLAWLSIL	K	L	S	I	R	E	0	1	0	1	1	0	2	3	1	2	1	0	0	1	0	3	1	0	0	0	0	0	17	0	1863.8421	NbL13g11010.1	NbL13g11010.1	435	451	yes	yes	2;3	3.9415E-76	317.81				By matching					By MS/MS	By MS/MS																						By matching	By MS/MS	By MS/MS	By matching	By matching																				By matching	By MS/MS	By matching		By matching															By matching	By matching				By MS/MS	By MS/MS	By MS/MS		By MS/MS																				By matching	By MS/MS	By MS/MS	By matching	By matching																				By matching	By MS/MS	By MS/MS	By matching																					By matching	By MS/MS	By MS/MS		By matching																				By matching	By MS/MS	By MS/MS	By matching	By matching																								1					2	1																						1	2	1	1	1																				1	2	1		1															1	1				1	2	1		2																				1	2	1	1	1																				1	2	1	1																					1	3	1		1																				1	2	1	1	1																					124320000	0	0	0	79484	0	0	0	0	13314000	294180	0	0	0	0	0	0	0	0	0	0	0	0	0	0	0	0	0	0	0	0	0	134250	5792200	318430	84048	582340	0	0	0	0	0	0	0	0	0	0	0	0	0	0	0	0	0	0	0	37442	5967500	217540	0	77940	0	0	0	0	0	0	0	0	0	0	0	0	0	0	89912	113760	0	0	0	762200	33049000	939630	0	1140400	0	0	0	0	0	0	0	0	0	0	0	0	0	0	0	0	0	0	0	191260	18094000	215110	20271	38280	0	0	0	0	0	0	0	0	0	0	0	0	0	0	0	0	0	0	0	32999	2229900	87402	81681	0	0	0	0	0	0	0	0	0	0	0	0	0	0	0	0	0	0	0	0	145520	14001000	242070	0	86563	0	0	0	0	0	0	0	0	0	0	0	0	0	0	0	0	0	0	0	199100	24163000	423780	260480	812900	0	0	0	0	0	0	0	0	0	0	0	0	0	0	0	0	0	0	0	0			25062	3592	28395	793505;793506;793507;793508;793509;793510;793511;793512;793513;793514;793515;793516;793517;793518;793519;793520;793521;793522;793523;793524;793525;793526;793527;793528;793529;793530;793531;793532;793533;793534;793535;793536;793537;793538;793539;793540;793541;793542;793543;793544;793545;793546;793547;793548;793549;793550	371386;371387;371388;371389;371390;371391;371392;371393;371394;371395;371396;371397;371398;371399;371400;371401;371402;371403;371404;371405;371406;371407	371403			22	0	0	0	19577	0	0	0	0	2064400	34851	0	0	0	0	0	0	0	0	0	0	0	0	0	0	0	0	0	0	0	0	0	14509	744050	35300	6102	21734	0	0	0	0	0	0	0	0	0	0	0	0	0	0	0	0	0	0	0	6278.7	916230	26650	0	3706.7	0	0	0	0	0	0	0	0	0	0	0	0	0	0	9099.8	7212.7	0	0	0	19105	1031600	33270	0	16035	0	0	0	0	0	0	0	0	0	0	0	0	0	0	0	0	0	0	0	28612	2483800	29987	3211.1	2380.9	0	0	0	0	0	0	0	0	0	0	0	0	0	0	0	0	0	0	0	3997.5	289940	16187	6094.7	0	0	0	0	0	0	0	0	0	0	0	0	0	0	0	0	0	0	0	0	13735	1228000	28854	0	4457	0	0	0	0	0	0	0	0	0	0	0	0	0	0	0	0	0	0	0	9026	761800	32434	5375.1	11719	0	0	0	0	0	0	0	0	0	0	0	0	0	0	0	0	0	0	0	0
LSIDSNR	NGKLSSIIAEILQTKLSIDSNRFYIKFYDS	IAEILQTKLSIDSNRFYIKFYDSPRQFFGF	K	L	S	N	R	F	0	1	1	1	0	0	0	0	0	1	1	0	0	0	0	2	0	0	0	0	0	0	7	0	803.41373	NbL07g04570.1;NbL13g03130.1	NbL13g03130.1	89	95	no	no	2	0.013621	163.34																					By matching	By matching	By MS/MS																							By matching	By MS/MS	By matching																							By MS/MS										By matching												By matching	By matching	By MS/MS	By matching																						By matching	By MS/MS	By MS/MS																		By matching	By matching			By MS/MS	By MS/MS																							By matching	By MS/MS																			By matching			By matching	By MS/MS	By MS/MS																														1	1	1																							1	1	1																							1										1												1	1	1	1																						1	1	1																		1	1			1	1																							1	1																			1			1	1	1										28921000	0	0	0	0	0	0	0	0	0	0	0	0	0	0	0	0	0	0	0	0	26665	23751	1154900	0	0	0	0	0	0	0	0	0	0	0	0	0	0	0	0	0	0	0	0	0	0	28223	2170900	19481	0	0	0	0	0	0	0	0	0	0	0	0	0	0	0	0	0	0	0	0	0	0	2264600	0	0	0	0	0	0	0	0	0	78923	0	0	0	0	0	0	0	0	0	0	0	100860	217010	6170700	56977	0	0	0	0	0	0	0	0	0	0	0	0	0	0	0	0	0	0	0	0	0	85123	1712600	20867	0	0	0	0	0	0	0	0	0	0	0	0	0	0	0	0	0	44583	16934	0	0	127770	1606600	0	0	0	0	0	0	0	0	0	0	0	0	0	0	0	0	0	0	0	0	0	0	88438	3494700	0	0	0	0	0	0	0	0	0	0	0	0	0	0	0	0	0	0	240820	0	0	151070	448630	8570400	0	0	0	0	0	0	0	0	0			25063	3505;1980	28396	793551;793552;793553;793554;793555;793556;793557;793558;793559;793560;793561;793562;793563;793564;793565;793566;793567;793568;793569;793570;793571;793572;793573;793574;793575	371408;371409;371410	371410			3	0	0	0	0	0	0	0	0	0	0	0	0	0	0	0	0	0	0	0	0	7567	4474.3	699710	0	0	0	0	0	0	0	0	0	0	0	0	0	0	0	0	0	0	0	0	0	0	2516.3	1051400	19462	0	0	0	0	0	0	0	0	0	0	0	0	0	0	0	0	0	0	0	0	0	0	896860	0	0	0	0	0	0	0	0	0	2463.5	0	0	0	0	0	0	0	0	0	0	0	7421.4	15867	1617600	24782	0	0	0	0	0	0	0	0	0	0	0	0	0	0	0	0	0	0	0	0	0	16743	797690	19373	0	0	0	0	0	0	0	0	0	0	0	0	0	0	0	0	0	7775.4	5346.1	0	0	23003	1125100	0	0	0	0	0	0	0	0	0	0	0	0	0	0	0	0	0	0	0	0	0	0	13394	1431200	0	0	0	0	0	0	0	0	0	0	0	0	0	0	0	0	0	0	14077	0	0	6874.9	33109	1338600	0	0	0	0	0	0	0	0	0
LSIDTDGNNVDVR	ARFAIKPTSSILTERLSIDTDGNNVDVRTK	ERLSIDTDGNNVDVRTKGRHDPCVGIRAVP	R	L	S	V	R	T	0	1	2	3	0	0	0	1	0	1	1	0	0	0	0	1	1	0	0	2	0	0	13	0	1416.6845	sp|Q7D0R6|AROC_AGRFC	sp|Q7D0R6|AROC_AGRFC	313	325	yes	yes	2	4.1207E-17	250.26													By MS/MS																								By MS/MS										By matching																																						By MS/MS																								By matching					By MS/MS							By matching												By MS/MS																								By MS/MS																								By MS/MS		By matching																														1																								1										1																																						1																								1					1							1												1																								1																								1		1																		2838300	0	0	0	0	0	0	0	0	0	0	0	0	173810	0	0	0	0	0	0	0	0	0	0	0	0	0	0	0	0	0	0	0	0	0	0	0	269530	0	0	0	0	0	0	0	0	0	14240	0	0	0	0	0	0	0	0	0	0	0	0	0	0	0	0	0	0	0	0	0	0	0	0	0	0	0	0	0	0	0	0	0	0	0	0	0	677400	0	0	0	0	0	0	0	0	0	0	0	0	0	0	0	0	0	0	0	0	0	0	0	148840	0	0	0	0	127690	0	0	0	0	0	0	24093	0	0	0	0	0	0	0	0	0	0	0	364990	0	0	0	0	0	0	0	0	0	0	0	0	0	0	0	0	0	0	0	0	0	0	0	249620	0	0	0	0	0	0	0	0	0	0	0	0	0	0	0	0	0	0	0	0	0	0	0	734200	0	53911	0	0	0	0	0	0	0	0	0	0	0	0	0	0	0	0	0			25064	5329	28397	793576;793577;793578;793579;793580;793581;793582;793583;793584;793585;793586	371411;371412;371413;371414;371415;371416	371414			6	0	0	0	0	0	0	0	0	0	0	0	0	17310	0	0	0	0	0	0	0	0	0	0	0	0	0	0	0	0	0	0	0	0	0	0	0	18484	0	0	0	0	0	0	0	0	0	6896.5	0	0	0	0	0	0	0	0	0	0	0	0	0	0	0	0	0	0	0	0	0	0	0	0	0	0	0	0	0	0	0	0	0	0	0	0	0	22777	0	0	0	0	0	0	0	0	0	0	0	0	0	0	0	0	0	0	0	0	0	0	0	15054	0	0	0	0	23793	0	0	0	0	0	0	14281	0	0	0	0	0	0	0	0	0	0	0	28395	0	0	0	0	0	0	0	0	0	0	0	0	0	0	0	0	0	0	0	0	0	0	0	33328	0	0	0	0	0	0	0	0	0	0	0	0	0	0	0	0	0	0	0	0	0	0	0	32018	0	4479.2	0	0	0	0	0	0	0	0	0	0	0	0	0	0	0	0	0
LSIFETGIK	PIHRSAPAFIQLDTKLSIFETGIKVVDLLA	IQLDTKLSIFETGIKVVDLLAPYRRGGKIG	K	L	S	I	K	V	0	0	0	0	0	0	1	1	0	2	1	1	0	1	0	1	1	0	0	0	0	0	9	0	1006.5699	NbL07g00230.1;NbL16g04540.1	NbL07g00230.1	107	115	no	no	2	7.0888E-07	209.87	By MS/MS	By MS/MS	By MS/MS	By MS/MS	By matching	By MS/MS	By MS/MS	By MS/MS	By MS/MS	By MS/MS	By MS/MS	By MS/MS	By MS/MS	By MS/MS	By MS/MS	By MS/MS	By MS/MS	By MS/MS	By MS/MS	By MS/MS	By MS/MS		By MS/MS	By MS/MS	By MS/MS	By MS/MS	By MS/MS	By MS/MS	By MS/MS	By MS/MS	By MS/MS	By MS/MS	By MS/MS	By MS/MS	By MS/MS	By MS/MS	By MS/MS	By MS/MS	By MS/MS	By MS/MS	By MS/MS	By MS/MS	By MS/MS	By MS/MS	By MS/MS	By MS/MS		By MS/MS	By MS/MS	By MS/MS	By MS/MS	By MS/MS	By MS/MS	By MS/MS	By MS/MS	By MS/MS	By MS/MS	By MS/MS	By MS/MS	By MS/MS	By MS/MS	By MS/MS	By MS/MS	By MS/MS	By MS/MS	By MS/MS	By MS/MS	By MS/MS	By MS/MS	By MS/MS	By MS/MS	By MS/MS	By MS/MS	By MS/MS	By MS/MS	By MS/MS	By MS/MS	By MS/MS	By MS/MS	By MS/MS	By MS/MS	By MS/MS	By MS/MS	By MS/MS	By MS/MS	By MS/MS	By MS/MS	By MS/MS	By MS/MS	By MS/MS	By MS/MS	By matching	By MS/MS	By MS/MS		By MS/MS	By MS/MS	By MS/MS	By MS/MS	By MS/MS	By MS/MS	By MS/MS	By MS/MS	By MS/MS	By MS/MS	By MS/MS	By MS/MS	By MS/MS	By MS/MS	By MS/MS	By MS/MS	By MS/MS	By MS/MS	By MS/MS	By MS/MS	By MS/MS	By MS/MS	By MS/MS	By MS/MS	By MS/MS	By MS/MS	By MS/MS	By MS/MS	By MS/MS	By MS/MS	By MS/MS	By MS/MS	By MS/MS	By MS/MS	By MS/MS	By MS/MS	By MS/MS	By MS/MS	By MS/MS	By MS/MS	By MS/MS	By MS/MS	By MS/MS	By MS/MS	By MS/MS	By MS/MS	By MS/MS	By matching	By MS/MS	By MS/MS	By MS/MS	By MS/MS	By MS/MS	By MS/MS	By MS/MS	By MS/MS	By MS/MS	By MS/MS	By MS/MS	By MS/MS	By MS/MS	By MS/MS	By MS/MS	By MS/MS	By MS/MS	By MS/MS	By MS/MS	By MS/MS	By MS/MS	By MS/MS	By MS/MS	By MS/MS	By MS/MS	By matching	By MS/MS	By matching	By MS/MS	By MS/MS	By MS/MS	By MS/MS	By MS/MS	By MS/MS	By MS/MS	By MS/MS	By MS/MS	By MS/MS	By MS/MS	By MS/MS	By MS/MS	By MS/MS	By MS/MS	By MS/MS	By MS/MS	By MS/MS	By MS/MS		By MS/MS	By MS/MS	By MS/MS	By MS/MS	By MS/MS	By MS/MS	By MS/MS	By MS/MS		1	1	1	1	1	1	1	1	1	1	1	1	1	1	1	1	1	1	1	1	1		1	1	1	1	1	1	1	1	2	1	1	1	1	1	1	1	1	1	1	1	1	1	1	1		1	1	1	1	1	1	1	1	1	1	1	1	1	1	1	1	1	1	1	1	1	1	1	1	1	1	1	1	1	1	1	2	1	1	2	2	1	1	1	1	1	1	1	1	1	1	1		1	1	1	1	1	1	1	1	1	1	2	1	1	1	1	1	1	1	1	1	1	1	1	1	1	1	1	1	1	1	1	1	1	1	1	1	1	1	1	1	1	1	1	1	1	1	1	1	1	1	1	1	1	1	1	1	1	1	1	2	1	1	1	1	1	1	1	1	1	1	1	1	1	1	1	1	1	1	1	1	1	1	1	1	1	1	1	1	1	1	1	1	1	1	1		1	1	1	1	1	1	1	1		2887400000	391420	1224500	686680	2222400	2426100	2116800	1271100	1720700	2071900	34970000	133620000	31056000	1395700	844930	801450	1085700	1069000	1766700	502510	577860	304990	0	197340	115960	1422300	1104300	0	4475400	6421600	2617700	2745800	2788000	2476700	25253000	251840000	30373000	0	1890300	1102500	1615100	1416000	2670600	767500	790700	445720	322230	0	259180	423130	477450	586060	1809800	912370	1876500	539160	1385700	933090	13148000	153850000	37221000	1369800	946980	1318200	874800	558500	1337500	542990	589620	132180	221390	308810	294200	4690100	5335500	5729000	18928000	15084000	7520200	6494200	21162000	10098000	207000000	426030000	32586000	3443300	5432000	2611100	4998500	3718500	6246400	1878600	900250	672990	296410	0	261850	1190500	969230	645780	4036600	1881400	1292900	1579600	2710300	2535800	54611000	44648000	9681100	729410	3537400	1393800	2832100	2365000	2124900	1481000	1110300	509270	125200	213090	225840	1437800	1231500	920940	1666000	3901200	2277800	1849800	2072400	1645800	32105000	154140000	12105000	1093200	1461700	1220400	1297000	1734000	2189500	844990	507390	494690	150280	102570	142190	1159400	744350	1022400	885220	1603900	2624700	1293000	2345000	1484500	17990000	167980000	13999000	877160	735950	863230	449070	2295500	2371600	1560300	839900	555130	170030	276910	117370	4274000	761200	5741300	6725400	21974000	5950200	6478200	9153700	10425000	89610000	478130000	21710000	3511900	2645000	4280200	4308800	9730100	9102800	3613000	1379800	1605600	665220	0	766940	0	2509400	3415800	4348200	0	1799300	1513800	0			25065	1916;4268	28398	793587;793588;793589;793590;793591;793592;793593;793594;793595;793596;793597;793598;793599;793600;793601;793602;793603;793604;793605;793606;793607;793608;793609;793610;793611;793612;793613;793614;793615;793616;793617;793618;793619;793620;793621;793622;793623;793624;793625;793626;793627;793628;793629;793630;793631;793632;793633;793634;793635;793636;793637;793638;793639;793640;793641;793642;793643;793644;793645;793646;793647;793648;793649;793650;793651;793652;793653;793654;793655;793656;793657;793658;793659;793660;793661;793662;793663;793664;793665;793666;793667;793668;793669;793670;793671;793672;793673;793674;793675;793676;793677;793678;793679;793680;793681;793682;793683;793684;793685;793686;793687;793688;793689;793690;793691;793692;793693;793694;793695;793696;793697;793698;793699;793700;793701;793702;793703;793704;793705;793706;793707;793708;793709;793710;793711;793712;793713;793714;793715;793716;793717;793718;793719;793720;793721;793722;793723;793724;793725;793726;793727;793728;793729;793730;793731;793732;793733;793734;793735;793736;793737;793738;793739;793740;793741;793742;793743;793744;793745;793746;793747;793748;793749;793750;793751;793752;793753;793754;793755;793756;793757;793758;793759;793760;793761;793762;793763;793764;793765;793766;793767;793768;793769;793770;793771;793772;793773;793774;793775;793776;793777;793778;793779;793780;793781;793782;793783;793784;793785;793786;793787	371417;371418;371419;371420;371421;371422;371423;371424;371425;371426;371427;371428;371429;371430;371431;371432;371433;371434;371435;371436;371437;371438;371439;371440;371441;371442;371443;371444;371445;371446;371447;371448;371449;371450;371451;371452;371453;371454;371455;371456;371457;371458;371459;371460;371461;371462;371463;371464;371465;371466;371467;371468;371469;371470;371471;371472;371473;371474;371475;371476;371477;371478;371479;371480;371481;371482;371483;371484;371485;371486;371487;371488;371489;371490;371491;371492;371493;371494;371495;371496;371497;371498;371499;371500;371501;371502;371503;371504;371505;371506;371507;371508;371509;371510;371511;371512;371513;371514;371515;371516;371517;371518;371519;371520;371521;371522;371523;371524;371525;371526;371527;371528;371529;371530;371531;371532;371533;371534;371535;371536;371537;371538;371539;371540;371541;371542;371543;371544;371545;371546;371547;371548;371549;371550;371551;371552;371553;371554;371555;371556;371557;371558;371559;371560;371561;371562;371563;371564;371565;371566;371567;371568;371569;371570;371571;371572;371573;371574;371575;371576;371577;371578;371579	371430			163	391420	397030	207840	547370	337810	367420	227780	293230	321260	4142800	12583000	1742000	139000	124180	215210	294160	318600	633130	254710	175350	86552	0	119560	136240	1026400	548650	0	701580	799460	400880	375380	301310	318150	2799400	18284000	1133600	0	157450	266340	280530	341980	608930	278790	149660	110800	28729	0	258920	881130	354290	380060	556760	174950	516890	110570	232370	143260	1610600	12553000	1770200	88045	54498	219100	137060	94224	313940	238280	143960	68801	26137	122300	223690	578150	506190	579820	1200100	671440	536680	348950	530450	315190	7329300	12759000	458190	115780	188490	245940	283410	272130	383300	215760	88866	49520	21673	0	113890	883070	395950	321670	1317700	395490	399160	313400	405440	348100	7613000	7072600	602130	73772	311120	286310	316300	338500	395950	403160	108050	102570	24626	99253	209680	852230	470130	545480	453140	509900	475240	279640	251060	213990	5946000	11501000	459910	85044	115010	286480	214040	223740	381850	266770	105560	77578	27055	71830	206390	747420	156780	485180	233910	210890	405670	215880	221340	130210	2144400	13215000	720810	117110	62558	239800	77858	278200	361720	269850	114080	91317	25751	113400	153240	948090	375110	893130	521120	1157300	450500	305980	414960	328680	6858300	9866100	312970	153150	61139	355620	253750	411410	532080	327230	122770	73069	49094	0	260380	0	351580	642850	505730	0	271200	596410	0
LSIFETGIKVVDLLAPYR	PIHRSAPAFIQLDTKLSIFETGIKVVDLLA	FETGIKVVDLLAPYRRGGKIGLFGGAGVGK	K	L	S	Y	R	R	1	1	0	1	0	0	1	1	0	2	3	1	0	1	1	1	1	0	1	2	0	0	18	1	2033.1561	NbL07g00230.1;NbL16g04540.1	NbL07g00230.1	107	124	no	no	3	0.0018331	97.129											By MS/MS																																																																								By MS/MS																																																By MS/MS																																																By MS/MS																																1																																																																								1																																																1																																																1																						225820	0	0	0	0	0	0	0	0	0	0	65912	0	0	0	0	0	0	0	0	0	0	0	0	0	0	0	0	0	0	0	0	0	0	0	0	0	0	0	0	0	0	0	0	0	0	0	0	0	0	0	0	0	0	0	0	0	0	0	0	0	0	0	0	0	0	0	0	0	0	0	0	0	0	0	0	0	0	0	0	0	0	0	50279	0	0	0	0	0	0	0	0	0	0	0	0	0	0	0	0	0	0	0	0	0	0	0	0	0	0	0	0	0	0	0	0	0	0	0	0	0	0	0	0	0	0	0	0	0	0	0	59377	0	0	0	0	0	0	0	0	0	0	0	0	0	0	0	0	0	0	0	0	0	0	0	0	0	0	0	0	0	0	0	0	0	0	0	0	0	0	0	0	0	0	0	0	0	0	0	50252	0	0	0	0	0	0	0	0	0	0	0	0	0	0	0	0	0	0	0	0	0			25066	1916;4268	28399	793788;793789;793790;793791	371580;371581;371582;371583	371582			4	0	0	0	0	0	0	0	0	0	0	6206.8	0	0	0	0	0	0	0	0	0	0	0	0	0	0	0	0	0	0	0	0	0	0	0	0	0	0	0	0	0	0	0	0	0	0	0	0	0	0	0	0	0	0	0	0	0	0	0	0	0	0	0	0	0	0	0	0	0	0	0	0	0	0	0	0	0	0	0	0	0	0	0	1505.7	0	0	0	0	0	0	0	0	0	0	0	0	0	0	0	0	0	0	0	0	0	0	0	0	0	0	0	0	0	0	0	0	0	0	0	0	0	0	0	0	0	0	0	0	0	0	0	4430.4	0	0	0	0	0	0	0	0	0	0	0	0	0	0	0	0	0	0	0	0	0	0	0	0	0	0	0	0	0	0	0	0	0	0	0	0	0	0	0	0	0	0	0	0	0	0	0	1036.9	0	0	0	0	0	0	0	0	0	0	0	0	0	0	0	0	0	0	0	0	0
LSIGSITDLDGIQVK	EFEYLVYYAEKITGKLSIGSITDLDGIQVK	LSIGSITDLDGIQVKRFFLWLNVNEIRVDL	K	L	S	V	K	R	0	0	0	2	0	1	0	2	0	3	2	1	0	0	0	2	1	0	0	1	0	0	15	0	1557.8614	NbL06g19370.1	NbL06g19370.1	104	118	yes	yes	2	0.00016996	154.15																						By matching																								By matching																																															By MS/MS																							By MS/MS	By MS/MS																								By MS/MS																								By matching																								By MS/MS																																	1																								1																																															1																							1	1																								1																								1																								1												1282300	0	0	0	0	0	0	0	0	0	0	0	0	0	0	0	0	0	0	0	0	0	64743	0	0	0	0	0	0	0	0	0	0	0	0	0	0	0	0	0	0	0	0	0	0	0	165070	0	0	0	0	0	0	0	0	0	0	0	0	0	0	0	0	0	0	0	0	0	0	0	0	0	0	0	0	0	0	0	0	0	0	0	0	0	0	0	0	0	0	0	0	0	0	144380	0	0	0	0	0	0	0	0	0	0	0	0	0	0	0	0	0	0	0	0	0	0	49323	205600	0	0	0	0	0	0	0	0	0	0	0	0	0	0	0	0	0	0	0	0	0	0	0	146390	0	0	0	0	0	0	0	0	0	0	0	0	0	0	0	0	0	0	0	0	0	0	0	46926	0	0	0	0	0	0	0	0	0	0	0	0	0	0	0	0	0	0	0	0	0	0	0	459860	0	0	0	0	0	0	0	0	0	0	0			25067	1885	28400	793792;793793;793794;793795;793796;793797;793798;793799	371584;371585;371586;371587	371585			4	0	0	0	0	0	0	0	0	0	0	0	0	0	0	0	0	0	0	0	0	0	12196	0	0	0	0	0	0	0	0	0	0	0	0	0	0	0	0	0	0	0	0	0	0	0	14717	0	0	0	0	0	0	0	0	0	0	0	0	0	0	0	0	0	0	0	0	0	0	0	0	0	0	0	0	0	0	0	0	0	0	0	0	0	0	0	0	0	0	0	0	0	0	10624	0	0	0	0	0	0	0	0	0	0	0	0	0	0	0	0	0	0	0	0	0	0	4799.7	41408	0	0	0	0	0	0	0	0	0	0	0	0	0	0	0	0	0	0	0	0	0	0	0	22957	0	0	0	0	0	0	0	0	0	0	0	0	0	0	0	0	0	0	0	0	0	0	0	7719.1	0	0	0	0	0	0	0	0	0	0	0	0	0	0	0	0	0	0	0	0	0	0	0	20927	0	0	0	0	0	0	0	0	0	0	0
LSIGSITDLEGIQVK	EFEYLVYYAEKITGKLSIGSITDLEGIQVK	LSIGSITDLEGIQVKRFFLWLNVNEIRVDL	K	L	S	V	K	R	0	0	0	1	0	1	1	2	0	3	2	1	0	0	0	2	1	0	0	1	0	0	15	0	1571.877	NbL16g24010.1	NbL16g24010.1	153	167	yes	yes	2	6.2834E-05	163.46																																																																																																																					By MS/MS																								By MS/MS																																																By MS/MS																																																																																																																																1																								1																																																1												595200	0	0	0	0	0	0	0	0	0	0	0	0	0	0	0	0	0	0	0	0	0	0	0	0	0	0	0	0	0	0	0	0	0	0	0	0	0	0	0	0	0	0	0	0	0	0	0	0	0	0	0	0	0	0	0	0	0	0	0	0	0	0	0	0	0	0	0	0	0	0	0	0	0	0	0	0	0	0	0	0	0	0	0	0	0	0	0	0	0	0	0	0	0	0	0	0	0	0	0	0	0	0	0	0	0	0	0	0	0	0	0	0	0	0	0	0	130410	0	0	0	0	0	0	0	0	0	0	0	0	0	0	0	0	0	0	0	0	0	0	0	66050	0	0	0	0	0	0	0	0	0	0	0	0	0	0	0	0	0	0	0	0	0	0	0	0	0	0	0	0	0	0	0	0	0	0	0	0	0	0	0	0	0	0	0	0	0	0	0	398730	0	0	0	0	0	0	0	0	0	0	0			25068	4456	28401	793800;793801;793802	371588;371589;371590	371590			3	0	0	0	0	0	0	0	0	0	0	0	0	0	0	0	0	0	0	0	0	0	0	0	0	0	0	0	0	0	0	0	0	0	0	0	0	0	0	0	0	0	0	0	0	0	0	0	0	0	0	0	0	0	0	0	0	0	0	0	0	0	0	0	0	0	0	0	0	0	0	0	0	0	0	0	0	0	0	0	0	0	0	0	0	0	0	0	0	0	0	0	0	0	0	0	0	0	0	0	0	0	0	0	0	0	0	0	0	0	0	0	0	0	0	0	0	26266	0	0	0	0	0	0	0	0	0	0	0	0	0	0	0	0	0	0	0	0	0	0	0	10358	0	0	0	0	0	0	0	0	0	0	0	0	0	0	0	0	0	0	0	0	0	0	0	0	0	0	0	0	0	0	0	0	0	0	0	0	0	0	0	0	0	0	0	0	0	0	0	18145	0	0	0	0	0	0	0	0	0	0	0
LSIGSVR	NDIRMTVRLQIVYRRLSIGSVRSAFEESVG	RLQIVYRRLSIGSVRSAFEESVGSRLLKFG	R	L	S	V	R	S	0	1	0	0	0	0	0	1	0	1	1	0	0	0	0	2	0	0	0	1	0	0	7	0	730.43374	NbL09g14530.1;NbL16g07190.1	NbL09g14530.1	187	193	yes	no	2	0.040616	119.56																	By MS/MS	By MS/MS																							By MS/MS	By MS/MS																																														By matching	By MS/MS	By MS/MS	By matching																			By matching	By matching	By matching	By MS/MS	By MS/MS	By MS/MS																						By MS/MS	By MS/MS																								By MS/MS																						By matching		By MS/MS	By matching																														1	1																							1	1																																														1	1	1	1																			1	1	1	1	1	1																						1	1																								1																						1		1	1														12093000	0	0	0	0	0	0	0	0	0	0	0	0	0	0	0	0	309590	699100	0	0	0	0	0	0	0	0	0	0	0	0	0	0	0	0	0	0	0	0	0	0	260830	884890	0	0	0	0	0	0	0	0	0	0	0	0	0	0	0	0	0	0	0	0	0	0	0	0	0	0	0	0	0	0	0	0	0	0	0	0	0	0	0	0	0	0	0	0	0	199530	1505300	1923000	27780	0	0	0	0	0	0	0	0	0	0	0	0	0	0	0	0	0	0	143140	33094	91408	594290	539980	87142	0	0	0	0	0	0	0	0	0	0	0	0	0	0	0	0	0	0	0	0	0	479480	585200	0	0	0	0	0	0	0	0	0	0	0	0	0	0	0	0	0	0	0	0	0	0	0	1023300	0	0	0	0	0	0	0	0	0	0	0	0	0	0	0	0	0	0	0	0	0	82168	0	2580800	42581	0	0	0	0	0	0	0	0	0	0	0	0	0			25069	2554	28402	793803;793804;793805;793806;793807;793808;793809;793810;793811;793812;793813;793814;793815;793816;793817;793818;793819;793820;793821;793822	371591;371592	371591			2	0	0	0	0	0	0	0	0	0	0	0	0	0	0	0	0	92267	250530	0	0	0	0	0	0	0	0	0	0	0	0	0	0	0	0	0	0	0	0	0	0	62995	201770	0	0	0	0	0	0	0	0	0	0	0	0	0	0	0	0	0	0	0	0	0	0	0	0	0	0	0	0	0	0	0	0	0	0	0	0	0	0	0	0	0	0	0	0	0	11313	110160	118000	3190.5	0	0	0	0	0	0	0	0	0	0	0	0	0	0	0	0	0	0	12589	6798	10209	85060	100620	23722	0	0	0	0	0	0	0	0	0	0	0	0	0	0	0	0	0	0	0	0	0	61870	102060	0	0	0	0	0	0	0	0	0	0	0	0	0	0	0	0	0	0	0	0	0	0	0	156070	0	0	0	0	0	0	0	0	0	0	0	0	0	0	0	0	0	0	0	0	0	4838.9	0	150860	3856.5	0	0	0	0	0	0	0	0	0	0	0	0	0
LSIGTYLIDR	GRIVSRKPMDVWAIRLSIGTYLIDRKYFKP	VWAIRLSIGTYLIDRKYFKPLELEN_____	R	L	S	D	R	K	0	1	0	1	0	0	0	1	0	2	2	0	0	0	0	1	1	0	1	0	0	0	10	0	1149.6394	NbL16g22990.1	NbL16g22990.1	104	113	yes	yes	2	2.0579E-06	206.43																						By MS/MS	By MS/MS																								By MS/MS																							By MS/MS	By MS/MS																																														By MS/MS	By MS/MS	By MS/MS																						By MS/MS	By MS/MS	By MS/MS																						By matching	By MS/MS	By MS/MS																						By MS/MS	By MS/MS	By MS/MS																															1	1																								1																							1	1																																														1	1	1																						1	1	1																						1	1	1																						1	1	1										5929100	0	0	0	0	0	0	0	0	0	0	0	0	0	0	0	0	0	0	0	0	0	0	264170	0	0	0	0	0	0	0	0	0	0	0	0	0	0	0	0	0	0	0	0	0	0	0	257010	0	0	0	0	0	0	0	0	0	0	0	0	0	0	0	0	0	0	0	0	0	0	0	148850	0	0	0	0	0	0	0	0	0	0	0	0	0	0	0	0	0	0	0	0	0	0	0	0	0	0	0	0	0	0	0	0	0	0	0	0	0	0	0	0	0	0	0	0	0	44222	805670	132130	0	0	0	0	0	0	0	0	0	0	0	0	0	0	0	0	0	0	0	0	0	66200	1351600	36343	0	0	0	0	0	0	0	0	0	0	0	0	0	0	0	0	0	0	0	0	0	30092	587010	138630	0	0	0	0	0	0	0	0	0	0	0	0	0	0	0	0	0	0	0	0	0	220340	1595200	251530	0	0	0	0	0	0	0	0	0			25070	4448	28403	793823;793824;793825;793826;793827;793828;793829;793830;793831;793832;793833;793834;793835;793836;793837;793838;793839	371593;371594;371595;371596;371597;371598;371599;371600;371601;371602;371603;371604;371605;371606	371599			14	0	0	0	0	0	0	0	0	0	0	0	0	0	0	0	0	0	0	0	0	0	0	160050	0	0	0	0	0	0	0	0	0	0	0	0	0	0	0	0	0	0	0	0	0	0	0	124470	0	0	0	0	0	0	0	0	0	0	0	0	0	0	0	0	0	0	0	0	0	0	0	58948	0	0	0	0	0	0	0	0	0	0	0	0	0	0	0	0	0	0	0	0	0	0	0	0	0	0	0	0	0	0	0	0	0	0	0	0	0	0	0	0	0	0	0	0	0	8906.6	158470	61544	0	0	0	0	0	0	0	0	0	0	0	0	0	0	0	0	0	0	0	0	0	10382	243340	25451	0	0	0	0	0	0	0	0	0	0	0	0	0	0	0	0	0	0	0	0	0	4950	88902	56774	0	0	0	0	0	0	0	0	0	0	0	0	0	0	0	0	0	0	0	0	0	10027	117730	39288	0	0	0	0	0	0	0	0	0
LSIIEEAQK	GTKPWVSLPKGKGIKLSIIEEAQKRLAAQS	KGKGIKLSIIEEAQKRLAAQSATTA_____	K	L	S	Q	K	R	1	0	0	0	0	1	2	0	0	2	1	1	0	0	0	1	0	0	0	0	0	0	9	0	1029.5706	NbL05g07930.1	NbL05g07930.1	246	254	yes	yes	2	2.7036E-11	229.33																By MS/MS		By matching															By matching							By MS/MS		By MS/MS		By matching													By matching			By matching				By MS/MS																								By MS/MS		By matching																						By MS/MS																								By MS/MS		By matching																						By MS/MS																								By MS/MS		By matching	By matching																													1		1															1							1		1		1													1			1				1																								1		1																						1																								1		1																						1																								1		1	1														14798000	0	0	0	0	0	0	0	0	0	0	0	0	0	0	0	527840	0	109240	0	0	0	0	0	0	0	0	0	0	0	0	0	0	53250	0	0	0	0	0	0	1035600	0	168190	0	18145	0	0	0	0	0	0	0	0	0	0	0	0	30806	0	0	106970	0	0	0	926020	0	0	0	0	0	0	0	0	0	0	0	0	0	0	0	0	0	0	0	0	0	0	0	3213900	0	357010	0	0	0	0	0	0	0	0	0	0	0	0	0	0	0	0	0	0	0	0	0	1406700	0	0	0	0	0	0	0	0	0	0	0	0	0	0	0	0	0	0	0	0	0	0	0	1150900	0	155190	0	0	0	0	0	0	0	0	0	0	0	0	0	0	0	0	0	0	0	0	0	1573300	0	0	0	0	0	0	0	0	0	0	0	0	0	0	0	0	0	0	0	0	0	0	0	3330200	0	600150	34941	0	0	0	0	0	0	0	0	0	0	0	0	0			25071	1479	28404	793840;793841;793842;793843;793844;793845;793846;793847;793848;793849;793850;793851;793852;793853;793854;793855;793856;793857	371607;371608;371609;371610;371611;371612;371613;371614	371611			8	0	0	0	0	0	0	0	0	0	0	0	0	0	0	0	143010	0	39149	0	0	0	0	0	0	0	0	0	0	0	0	0	0	6840.3	0	0	0	0	0	0	179860	0	38350	0	3434.6	0	0	0	0	0	0	0	0	0	0	0	0	4729.8	0	0	5087.2	0	0	0	145090	0	0	0	0	0	0	0	0	0	0	0	0	0	0	0	0	0	0	0	0	0	0	0	182230	0	21907	0	0	0	0	0	0	0	0	0	0	0	0	0	0	0	0	0	0	0	0	0	157110	0	0	0	0	0	0	0	0	0	0	0	0	0	0	0	0	0	0	0	0	0	0	0	189930	0	27065	0	0	0	0	0	0	0	0	0	0	0	0	0	0	0	0	0	0	0	0	0	272780	0	0	0	0	0	0	0	0	0	0	0	0	0	0	0	0	0	0	0	0	0	0	0	196110	0	35080	3164.6	0	0	0	0	0	0	0	0	0	0	0	0	0
LSIIEEAQKR	GTKPWVSLPKGKGIKLSIIEEAQKRLAAQS	GKGIKLSIIEEAQKRLAAQSATTA______	K	L	S	K	R	L	1	1	0	0	0	1	2	0	0	2	1	1	0	0	0	1	0	0	0	0	0	0	10	1	1185.6717	NbL05g07930.1	NbL05g07930.1	246	255	yes	yes	2;3	0.0027348	149.57																By MS/MS																								By MS/MS																								By MS/MS																								By MS/MS																								By MS/MS																								By MS/MS																								By MS/MS																								By MS/MS													By matching																			2																								2																								2																								2																								2																								2																								2																								2													1				6921000	0	0	0	0	0	0	0	0	0	0	0	0	0	0	0	372370	0	0	0	0	0	0	0	0	0	0	0	0	0	0	0	0	0	0	0	0	0	0	0	708430	0	0	0	0	0	0	0	0	0	0	0	0	0	0	0	0	0	0	0	0	0	0	0	503640	0	0	0	0	0	0	0	0	0	0	0	0	0	0	0	0	0	0	0	0	0	0	0	1797100	0	0	0	0	0	0	0	0	0	0	0	0	0	0	0	0	0	0	0	0	0	0	0	828560	0	0	0	0	0	0	0	0	0	0	0	0	0	0	0	0	0	0	0	0	0	0	0	664830	0	0	0	0	0	0	0	0	0	0	0	0	0	0	0	0	0	0	0	0	0	0	0	449890	0	0	0	0	0	0	0	0	0	0	0	0	0	0	0	0	0	0	0	0	0	0	0	1535300	0	0	0	0	0	0	0	0	0	0	0	0	60962	0	0	0			25072	1479	28405	793858;793859;793860;793861;793862;793863;793864;793865;793866;793867;793868;793869;793870;793871;793872;793873;793874	371615;371616;371617	371615			3	0	0	0	0	0	0	0	0	0	0	0	0	0	0	0	100890	0	0	0	0	0	0	0	0	0	0	0	0	0	0	0	0	0	0	0	0	0	0	0	123040	0	0	0	0	0	0	0	0	0	0	0	0	0	0	0	0	0	0	0	0	0	0	0	78908	0	0	0	0	0	0	0	0	0	0	0	0	0	0	0	0	0	0	0	0	0	0	0	101890	0	0	0	0	0	0	0	0	0	0	0	0	0	0	0	0	0	0	0	0	0	0	0	92538	0	0	0	0	0	0	0	0	0	0	0	0	0	0	0	0	0	0	0	0	0	0	0	109720	0	0	0	0	0	0	0	0	0	0	0	0	0	0	0	0	0	0	0	0	0	0	0	78002	0	0	0	0	0	0	0	0	0	0	0	0	0	0	0	0	0	0	0	0	0	0	0	90412	0	0	0	0	0	0	0	0	0	0	0	0	7166.3	0	0	0
LSIIEEAR	GTKPWVSLPKGKGIKLSIIEEARKRLAAQS	PKGKGIKLSIIEEARKRLAAQSATTA____	K	L	S	A	R	K	1	1	0	0	0	0	2	0	0	2	1	0	0	0	0	1	0	0	0	0	0	0	8	0	929.5182	NbL02g08250.1;NbL12g01560.1;NbL12g03330.1;NbL02g05500.1;NbL02g18000.1;NbL12g10450.1	NbL02g08250.1	246	253	no	no	2	3.2385E-05	211.39																																							By matching		By matching																						By matching	By MS/MS																								By MS/MS																								By MS/MS																								By MS/MS																							By matching	By MS/MS	By matching																							By MS/MS													By matching	By matching																																									1		1																						1	1																								1																								1																								1																							1	1	1																							1													1	1			68358000	0	0	0	0	0	0	0	0	0	0	0	0	0	0	0	0	0	0	0	0	0	0	0	0	0	0	0	0	0	0	0	0	0	0	0	0	0	0	50520	0	33494	0	0	0	0	0	0	0	0	0	0	0	0	0	0	0	0	0	0	0	0	0	43239	5506700	0	0	0	0	0	0	0	0	0	0	0	0	0	0	0	0	0	0	0	0	0	0	0	24376000	0	0	0	0	0	0	0	0	0	0	0	0	0	0	0	0	0	0	0	0	0	0	0	8591000	0	0	0	0	0	0	0	0	0	0	0	0	0	0	0	0	0	0	0	0	0	0	0	6770200	0	0	0	0	0	0	0	0	0	0	0	0	0	0	0	0	0	0	0	0	0	0	41865	4067900	41515	0	0	0	0	0	0	0	0	0	0	0	0	0	0	0	0	0	0	0	0	0	0	18543000	0	0	0	0	0	0	0	0	0	0	0	0	208710	83256	0	0			25073	569;3356;3261;3286;690;536	28406	793875;793876;793877;793878;793879;793880;793881;793882;793883;793884;793885;793886;793887	371618;371619;371620;371621;371622;371623	371621			6	0	0	0	0	0	0	0	0	0	0	0	0	0	0	0	0	0	0	0	0	0	0	0	0	0	0	0	0	0	0	0	0	0	0	0	0	0	0	12205	0	8089.3	0	0	0	0	0	0	0	0	0	0	0	0	0	0	0	0	0	0	0	0	0	7187	862780	0	0	0	0	0	0	0	0	0	0	0	0	0	0	0	0	0	0	0	0	0	0	0	1382100	0	0	0	0	0	0	0	0	0	0	0	0	0	0	0	0	0	0	0	0	0	0	0	959490	0	0	0	0	0	0	0	0	0	0	0	0	0	0	0	0	0	0	0	0	0	0	0	1117300	0	0	0	0	0	0	0	0	0	0	0	0	0	0	0	0	0	0	0	0	0	0	11630	705280	5031.5	0	0	0	0	0	0	0	0	0	0	0	0	0	0	0	0	0	0	0	0	0	0	1092000	0	0	0	0	0	0	0	0	0	0	0	0	24534	12549	0	0
LSIMAAENPFK	RTTATTPVLNSSHPKLSIMAAENPFKEILT	SHPKLSIMAAENPFKEILTVLPKPGGGEFG	K	L	S	F	K	E	2	0	1	0	0	0	1	0	0	1	1	1	1	1	1	1	0	0	0	0	0	0	11	0	1219.6271	NbL16g03320.1	NbL16g03320.1	89	99	yes	yes	2	0.025093	101.38					By MS/MS																								By matching																								By MS/MS																								By matching						By matching																		By MS/MS																								By matching																											By matching	By matching																				By matching														By matching																		1																								1																								1																								1						1																		1																								1																											1	1																				1														1														1015000	0	0	0	0	153180	0	0	0	0	0	0	0	0	0	0	0	0	0	0	0	0	0	0	0	0	0	0	0	68821	0	0	0	0	0	0	0	0	0	0	0	0	0	0	0	0	0	0	0	0	0	0	0	88230	0	0	0	0	0	0	0	0	0	0	0	0	0	0	0	0	0	0	0	0	0	0	0	193600	0	0	0	0	0	96019	0	0	0	0	0	0	0	0	0	0	0	0	0	0	0	0	0	53332	0	0	0	0	0	0	0	0	0	0	0	0	0	0	0	0	0	0	0	0	0	0	0	40827	0	0	0	0	0	0	0	0	0	0	0	0	0	0	0	0	0	0	0	0	0	0	0	0	0	0	74591	22076	0	0	0	0	0	0	0	0	0	0	0	0	0	0	0	0	0	0	0	205160	0	0	0	0	0	0	0	0	0	0	0	0	0	19133	0	0	0	0	0	0	0	0	0	0	0	0	0			25074	4251	28407	793888;793889;793890;793891;793892;793893;793894;793895;793896;793897;793898	371624	371624			1	0	0	0	0	21328	0	0	0	0	0	0	0	0	0	0	0	0	0	0	0	0	0	0	0	0	0	0	0	8568	0	0	0	0	0	0	0	0	0	0	0	0	0	0	0	0	0	0	0	0	0	0	0	16919	0	0	0	0	0	0	0	0	0	0	0	0	0	0	0	0	0	0	0	0	0	0	0	8618.1	0	0	0	0	0	2875.5	0	0	0	0	0	0	0	0	0	0	0	0	0	0	0	0	0	11211	0	0	0	0	0	0	0	0	0	0	0	0	0	0	0	0	0	0	0	0	0	0	0	5336.2	0	0	0	0	0	0	0	0	0	0	0	0	0	0	0	0	0	0	0	0	0	0	0	0	0	0	7040.5	1936.4	0	0	0	0	0	0	0	0	0	0	0	0	0	0	0	0	0	0	0	10805	0	0	0	0	0	0	0	0	0	0	0	0	0	1732.9	0	0	0	0	0	0	0	0	0	0	0	0	0
LSIMMVQPK	CSRFTSNIQNQKMSRLSIMMVQPKIQFIQG	NQKMSRLSIMMVQPKIQFIQGTDEQTIPDV	R	L	S	P	K	I	0	0	0	0	0	1	0	0	0	1	1	1	2	0	1	1	0	0	0	1	0	0	9	0	1045.5664	NbL06g17590.1	NbL06g17590.1	63	71	yes	yes	2	0.019265	94.662																																																																																																																														By MS/MS																																																																																																																																																																																																								1																																																																											221920	0	0	0	0	0	0	0	0	0	0	0	0	0	0	0	0	0	0	0	0	0	0	0	0	0	0	0	0	0	0	0	0	0	0	0	0	0	0	0	0	0	0	0	0	0	0	0	0	0	0	0	0	0	0	0	0	0	0	0	0	0	0	0	0	0	0	0	0	0	0	0	0	0	0	0	0	0	0	0	0	0	0	0	0	0	0	0	0	0	0	0	0	0	0	0	0	0	0	0	0	0	0	0	0	0	0	0	0	0	0	0	0	0	0	0	0	0	0	0	0	0	0	0	0	0	221920	0	0	0	0	0	0	0	0	0	0	0	0	0	0	0	0	0	0	0	0	0	0	0	0	0	0	0	0	0	0	0	0	0	0	0	0	0	0	0	0	0	0	0	0	0	0	0	0	0	0	0	0	0	0	0	0	0	0	0	0	0	0	0	0	0	0	0	0	0	0	0	0	0	0			25075	1859	28408	793899	371625	371625			1	0	0	0	0	0	0	0	0	0	0	0	0	0	0	0	0	0	0	0	0	0	0	0	0	0	0	0	0	0	0	0	0	0	0	0	0	0	0	0	0	0	0	0	0	0	0	0	0	0	0	0	0	0	0	0	0	0	0	0	0	0	0	0	0	0	0	0	0	0	0	0	0	0	0	0	0	0	0	0	0	0	0	0	0	0	0	0	0	0	0	0	0	0	0	0	0	0	0	0	0	0	0	0	0	0	0	0	0	0	0	0	0	0	0	0	0	0	0	0	0	0	0	0	0	0	46302	0	0	0	0	0	0	0	0	0	0	0	0	0	0	0	0	0	0	0	0	0	0	0	0	0	0	0	0	0	0	0	0	0	0	0	0	0	0	0	0	0	0	0	0	0	0	0	0	0	0	0	0	0	0	0	0	0	0	0	0	0	0	0	0	0	0	0	0	0	0	0	0	0	0
LSIPAENFPFCTIEPNEAR	LPNVGKSTLFNTLTKLSIPAENFPFCTIEP	AENFPFCTIEPNEARVHVPDERFEWLCQLY	K	L	S	A	R	V	2	1	2	0	1	0	3	0	0	2	1	0	0	2	3	1	1	0	0	0	0	0	19	0	2204.0572	NbL02g05060.1;NbL12g03630.1	NbL12g03630.1	47	65	no	no	2	0.0036014	92.939																																					By matching																								By MS/MS																								By matching																																																By MS/MS																								By MS/MS																								By MS/MS																																																								1																								1																								1																																																1																								1																								1																				1860900	0	0	0	0	0	0	0	0	0	0	0	0	0	0	0	0	0	0	0	0	0	0	0	0	0	0	0	0	0	0	0	0	0	0	0	0	296220	0	0	0	0	0	0	0	0	0	0	0	0	0	0	0	0	0	0	0	0	0	0	0	249760	0	0	0	0	0	0	0	0	0	0	0	0	0	0	0	0	0	0	0	0	0	0	0	206530	0	0	0	0	0	0	0	0	0	0	0	0	0	0	0	0	0	0	0	0	0	0	0	0	0	0	0	0	0	0	0	0	0	0	0	0	0	0	0	0	0	0	0	0	0	0	0	201210	0	0	0	0	0	0	0	0	0	0	0	0	0	0	0	0	0	0	0	0	0	0	0	410790	0	0	0	0	0	0	0	0	0	0	0	0	0	0	0	0	0	0	0	0	0	0	0	496400	0	0	0	0	0	0	0	0	0	0	0	0	0	0	0	0	0	0	0			25076	3290;527	28409	793900;793901;793902;793903;793904;793905	371626;371627;371628	371626			3	0	0	0	0	0	0	0	0	0	0	0	0	0	0	0	0	0	0	0	0	0	0	0	0	0	0	0	0	0	0	0	0	0	0	0	0	20314	0	0	0	0	0	0	0	0	0	0	0	0	0	0	0	0	0	0	0	0	0	0	0	16054	0	0	0	0	0	0	0	0	0	0	0	0	0	0	0	0	0	0	0	0	0	0	0	6944.5	0	0	0	0	0	0	0	0	0	0	0	0	0	0	0	0	0	0	0	0	0	0	0	0	0	0	0	0	0	0	0	0	0	0	0	0	0	0	0	0	0	0	0	0	0	0	0	15654	0	0	0	0	0	0	0	0	0	0	0	0	0	0	0	0	0	0	0	0	0	0	0	54846	0	0	0	0	0	0	0	0	0	0	0	0	0	0	0	0	0	0	0	0	0	0	0	21647	0	0	0	0	0	0	0	0	0	0	0	0	0	0	0	0	0	0	0
LSISDGK	EAWDELNPTGENLAKLSISDGKAK______	PTGENLAKLSISDGKAK_____________	K	L	S	G	K	A	0	0	0	1	0	0	0	1	0	1	1	1	0	0	0	2	0	0	0	0	0	0	7	0	718.38612	NbL07g09960.1	NbL07g09960.1	352	358	yes	yes	2	0.052651	111.04													By MS/MS																								By MS/MS					By matching																			By matching																	By matching							By matching																								By MS/MS	By matching																							By MS/MS	By matching																							By matching	By matching																							By matching																																1																								1					1																			1																	1							1																								1	1																							1	1																							1	1																							1																				1238400	0	0	0	0	0	0	0	0	0	0	0	0	41538	0	0	0	0	0	0	0	0	0	0	0	0	0	0	0	0	0	0	0	0	0	0	0	123070	0	0	0	0	51482	0	0	0	0	0	0	0	0	0	0	0	0	0	0	0	0	0	0	48463	0	0	0	0	0	0	0	0	0	0	0	0	0	0	0	0	70088	0	0	0	0	0	0	253700	0	0	0	0	0	0	0	0	0	0	0	0	0	0	0	0	0	0	0	0	0	0	0	104570	51623	0	0	0	0	0	0	0	0	0	0	0	0	0	0	0	0	0	0	0	0	0	0	121030	103320	0	0	0	0	0	0	0	0	0	0	0	0	0	0	0	0	0	0	0	0	0	0	30036	93568	0	0	0	0	0	0	0	0	0	0	0	0	0	0	0	0	0	0	0	0	0	0	145870	0	0	0	0	0	0	0	0	0	0	0	0	0	0	0	0	0	0	0			25077	2042	28410	793906;793907;793908;793909;793910;793911;793912;793913;793914;793915;793916;793917;793918	371629	371629			1	0	0	0	0	0	0	0	0	0	0	0	0	4136.9	0	0	0	0	0	0	0	0	0	0	0	0	0	0	0	0	0	0	0	0	0	0	0	8439.8	0	0	0	0	11739	0	0	0	0	0	0	0	0	0	0	0	0	0	0	0	0	0	0	3115.1	0	0	0	0	0	0	0	0	0	0	0	0	0	0	0	0	5001.8	0	0	0	0	0	0	8530.6	0	0	0	0	0	0	0	0	0	0	0	0	0	0	0	0	0	0	0	0	0	0	0	10576	4540.3	0	0	0	0	0	0	0	0	0	0	0	0	0	0	0	0	0	0	0	0	0	0	9416	8129.2	0	0	0	0	0	0	0	0	0	0	0	0	0	0	0	0	0	0	0	0	0	0	4010.3	7953.6	0	0	0	0	0	0	0	0	0	0	0	0	0	0	0	0	0	0	0	0	0	0	6361.2	0	0	0	0	0	0	0	0	0	0	0	0	0	0	0	0	0	0	0
LSISDGPAK	EAWDELNPTGESLAKLSISDGPAKAAK___	GESLAKLSISDGPAKAAK____________	K	L	S	A	K	A	1	0	0	1	0	0	0	1	0	1	1	1	0	0	1	2	0	0	0	0	0	0	9	0	886.476	NbL08g12840.1	NbL08g12840.1	351	359	yes	yes	2	0.00097323	158.07														By matching																								By matching																							By MS/MS																																																By MS/MS	By matching																							By MS/MS	By matching																	By matching						By matching				By matching						By matching															By MS/MS																																1																								1																							1																																																1	1																							1	1																	1						1				1						1															1																			3205300	0	0	0	0	0	0	0	0	0	0	0	0	0	47592	0	0	0	0	0	0	0	0	0	0	0	0	0	0	0	0	0	0	0	0	0	0	0	129600	0	0	0	0	0	0	0	0	0	0	0	0	0	0	0	0	0	0	0	0	0	0	754390	0	0	0	0	0	0	0	0	0	0	0	0	0	0	0	0	0	0	0	0	0	0	0	0	0	0	0	0	0	0	0	0	0	0	0	0	0	0	0	0	0	0	0	0	0	0	0	968440	73973	0	0	0	0	0	0	0	0	0	0	0	0	0	0	0	0	0	0	0	0	0	0	626050	252800	0	0	0	0	0	0	0	0	0	0	0	0	0	0	0	0	30973	0	0	0	0	0	277520	0	0	0	13835	0	0	0	0	0	30158	0	0	0	0	0	0	0	0	0	0	0	0	0	0	0	0	0	0	0	0	0	0	0	0	0	0	0	0	0	0	0	0	0			25078	2281	28411	793919;793920;793921;793922;793923;793924;793925;793926;793927;793928;793929;793930	371630;371631;371632	371631			3	0	0	0	0	0	0	0	0	0	0	0	0	0	6994.3	0	0	0	0	0	0	0	0	0	0	0	0	0	0	0	0	0	0	0	0	0	0	0	10795	0	0	0	0	0	0	0	0	0	0	0	0	0	0	0	0	0	0	0	0	0	0	48490	0	0	0	0	0	0	0	0	0	0	0	0	0	0	0	0	0	0	0	0	0	0	0	0	0	0	0	0	0	0	0	0	0	0	0	0	0	0	0	0	0	0	0	0	0	0	0	97948	6506.1	0	0	0	0	0	0	0	0	0	0	0	0	0	0	0	0	0	0	0	0	0	0	48705	19891	0	0	0	0	0	0	0	0	0	0	0	0	0	0	0	0	5171.4	0	0	0	0	0	37053	0	0	0	1676.7	0	0	0	0	0	12350	0	0	0	0	0	0	0	0	0	0	0	0	0	0	0	0	0	0	0	0	0	0	0	0	0	0	0	0	0	0	0	0	0
LSISNGPAK	EAWDELNPTSEGLAKLSISNGPAK______	SEGLAKLSISNGPAK_______________	K	L	S	A	K	-	1	0	1	0	0	0	0	1	0	1	1	1	0	0	1	2	0	0	0	0	0	0	9	0	885.49198	NbL04g05120.1	NbL04g05120.1	355	363	yes	yes	2	0.042925	91.087																																																																																																													By MS/MS																																																																																																																																																																																																								1																																																																																												223990	0	0	0	0	0	0	0	0	0	0	0	0	0	0	0	0	0	0	0	0	0	0	0	0	0	0	0	0	0	0	0	0	0	0	0	0	0	0	0	0	0	0	0	0	0	0	0	0	0	0	0	0	0	0	0	0	0	0	0	0	0	0	0	0	0	0	0	0	0	0	0	0	0	0	0	0	0	0	0	0	0	0	0	0	0	0	0	0	0	0	0	0	0	0	0	0	0	0	0	0	0	0	0	0	0	0	0	0	223990	0	0	0	0	0	0	0	0	0	0	0	0	0	0	0	0	0	0	0	0	0	0	0	0	0	0	0	0	0	0	0	0	0	0	0	0	0	0	0	0	0	0	0	0	0	0	0	0	0	0	0	0	0	0	0	0	0	0	0	0	0	0	0	0	0	0	0	0	0	0	0	0	0	0	0	0	0	0	0	0	0	0	0	0	0	0	0	0	0	0	0			25079	1210	28412	793931	371633	371633			1	0	0	0	0	0	0	0	0	0	0	0	0	0	0	0	0	0	0	0	0	0	0	0	0	0	0	0	0	0	0	0	0	0	0	0	0	0	0	0	0	0	0	0	0	0	0	0	0	0	0	0	0	0	0	0	0	0	0	0	0	0	0	0	0	0	0	0	0	0	0	0	0	0	0	0	0	0	0	0	0	0	0	0	0	0	0	0	0	0	0	0	0	0	0	0	0	0	0	0	0	0	0	0	0	0	0	0	0	22654	0	0	0	0	0	0	0	0	0	0	0	0	0	0	0	0	0	0	0	0	0	0	0	0	0	0	0	0	0	0	0	0	0	0	0	0	0	0	0	0	0	0	0	0	0	0	0	0	0	0	0	0	0	0	0	0	0	0	0	0	0	0	0	0	0	0	0	0	0	0	0	0	0	0	0	0	0	0	0	0	0	0	0	0	0	0	0	0	0	0	0
LSISNVPVK	EAWDELNPTGEGLAKLSISNVPVK______	GEGLAKLSISNVPVK_______________	K	L	S	V	K	-	0	0	1	0	0	0	0	0	0	1	1	1	0	0	1	2	0	0	0	2	0	0	9	0	955.57023	NbL16g09020.1	NbL16g09020.1	355	363	yes	yes	2	1.3344E-10	226.46		By matching				By matching							By MS/MS	By MS/MS																By matching	By matching			By matching			By MS/MS	By MS/MS																By matching							By MS/MS	By MS/MS			By matching	By matching					By matching				By matching	By matching									By MS/MS	By MS/MS			By matching												By MS/MS	By matching						By matching	By MS/MS	By MS/MS			By matching						By matching							By matching	By matching						By MS/MS	By MS/MS			By matching						By matching				By matching			By matching	By matching						By MS/MS	By MS/MS			By matching														By matching						By MS/MS	By MS/MS			By matching	By matching					By matching				By matching		By matching		By matching			1				1							1	1																1	2			1			1	1																1							1	1			1	1					1				1	1									1	1			1												2	1						1	1	1			1						1							1	1						1	1			1						1				1			1	1						1	1			1														1						1	1			1	1					1				1		1		1		24411000	0	33946	0	0	0	98516	0	0	0	0	0	0	1608400	121690	0	0	0	0	0	0	0	0	0	0	0	0	0	0	0	147780	97127	0	0	32857	0	0	1879800	224180	0	0	0	0	0	0	0	0	0	0	0	0	0	0	0	71617	0	0	0	0	0	0	2529100	528000	0	0	16004	32760	0	0	0	0	26252	0	0	0	144730	108210	0	0	0	0	0	0	0	0	3990800	294680	0	0	56595	0	0	0	0	0	0	0	0	0	0	0	121150	72665	0	0	0	0	0	19093	1819100	147720	0	0	50448	0	0	0	0	0	28204	0	0	0	0	0	0	143980	84937	0	0	0	0	0	2859500	491670	0	0	31713	0	0	0	0	0	19586	0	0	0	20073	0	0	175400	65049	0	0	0	0	0	778570	265690	0	0	21226	0	0	0	0	0	0	0	0	0	0	0	0	0	88748	0	0	0	0	0	2906300	1850100	0	0	89927	50879	0	0	0	0	59977	0	0	0	29007	0	55965	0	21303	0			25080	4316	28413	793932;793933;793934;793935;793936;793937;793938;793939;793940;793941;793942;793943;793944;793945;793946;793947;793948;793949;793950;793951;793952;793953;793954;793955;793956;793957;793958;793959;793960;793961;793962;793963;793964;793965;793966;793967;793968;793969;793970;793971;793972;793973;793974;793975;793976;793977;793978;793979;793980;793981	371634;371635;371636;371637;371638;371639;371640;371641;371642;371643;371644;371645;371646;371647;371648;371649	371638			16	0	11007	0	0	0	17100	0	0	0	0	0	0	160190	17885	0	0	0	0	0	0	0	0	0	0	0	0	0	0	0	22632	13278	0	0	3642.4	0	0	128920	18674	0	0	0	0	0	0	0	0	0	0	0	0	0	0	0	19727	0	0	0	0	0	0	162560	30386	0	0	2699.9	7689.6	0	0	0	0	10396	0	0	0	14648	6860.8	0	0	0	0	0	0	0	0	134190	10225	0	0	4141.8	0	0	0	0	0	0	0	0	0	0	0	25467	22434	0	0	0	0	0	1187.5	183980	12992	0	0	7220.5	0	0	0	0	0	13136	0	0	0	0	0	0	30039	12840	0	0	0	0	0	222460	38685	0	0	4092.1	0	0	0	0	0	13716	0	0	0	9525.7	0	0	27110	10861	0	0	0	0	0	103950	22584	0	0	2572.5	0	0	0	0	0	0	0	0	0	0	0	0	0	4191.7	0	0	0	0	0	126740	42765	0	0	3802.3	2974	0	0	0	0	9368	0	0	0	5459.1	0	6578.9	0	8392.6	0
LSIVGQAIEK	SSTKEKGYLQDLVYKLSIVGQAIEKNDLSA	DLVYKLSIVGQAIEKNDLSAASSVLGQSTD	K	L	S	E	K	N	1	0	0	0	0	1	1	1	0	2	1	1	0	0	0	1	0	0	0	1	0	0	10	0	1056.6179	NbL16g00770.1	NbL16g00770.1	125	134	yes	yes	2	0.00076265	156.16																				By matching	By MS/MS		By MS/MS																						By MS/MS		By MS/MS																		By matching	By MS/MS		By matching			By matching																		By MS/MS	By matching		By matching	By MS/MS		By matching	By matching								By matching						By matching		By matching	By matching				By MS/MS		By MS/MS																	By matching	By matching	By matching			By MS/MS			By MS/MS																					By MS/MS																				By matching		By matching	By matching	By MS/MS		By matching																													1	1		2																						1		1																		1	1		1			1																		1	1		1	1		1	1								1						1		1	1				1		1																	1	1	1			1			1																					1																				1		1	1	1		1										36435000	0	0	0	0	0	0	0	0	0	0	0	0	0	0	0	0	0	0	0	139460	378370	0	176750	0	0	0	0	0	0	0	0	0	0	0	0	0	0	0	0	0	0	0	0	0	339960	0	291070	0	0	0	0	0	0	0	0	0	0	0	0	0	0	0	0	0	77451	526410	0	161790	0	0	246880	0	0	0	0	0	0	0	0	0	0	0	0	0	0	0	0	0	594270	64719	0	198170	5998100	0	123460	63611	0	0	0	0	0	0	0	11884	0	0	0	0	0	188660	0	119790	25772	0	0	0	2550300	0	345760	0	0	0	0	0	0	0	0	0	0	0	0	0	0	0	0	109590	196780	29559	0	0	4334100	0	0	25630	0	0	0	0	0	0	0	0	0	0	0	0	0	0	0	0	0	0	0	0	2290100	0	0	0	0	0	0	0	0	0	0	0	0	0	0	0	0	0	0	0	115540	0	86631	196250	16310000	0	118320	0	0	0	0	0	0	0	0	0			25081	4226	28414	793982;793983;793984;793985;793986;793987;793988;793989;793990;793991;793992;793993;793994;793995;793996;793997;793998;793999;794000;794001;794002;794003;794004;794005;794006;794007;794008;794009;794010;794011;794012;794013;794014	371650;371651;371652;371653;371654;371655;371656;371657;371658	371654			9	0	0	0	0	0	0	0	0	0	0	0	0	0	0	0	0	0	0	0	42318	107380	0	107090	0	0	0	0	0	0	0	0	0	0	0	0	0	0	0	0	0	0	0	0	0	84510	0	140970	0	0	0	0	0	0	0	0	0	0	0	0	0	0	0	0	0	13067	123560	0	39503	0	0	97772	0	0	0	0	0	0	0	0	0	0	0	0	0	0	0	0	0	43491	3971.3	0	19562	441350	0	32364	27668	0	0	0	0	0	0	0	1777.8	0	0	0	0	0	16593	0	13378	3688.8	0	0	0	513630	0	161040	0	0	0	0	0	0	0	0	0	0	0	0	0	0	0	0	18085	25392	5155.2	0	0	679680	0	0	37202	0	0	0	0	0	0	0	0	0	0	0	0	0	0	0	0	0	0	0	0	376720	0	0	0	0	0	0	0	0	0	0	0	0	0	0	0	0	0	0	0	4885.1	0	7846.1	17461	742230	0	18481	0	0	0	0	0	0	0	0	0
LSIYDPQVNEDQIQR	PAIDVCKGLLGDKAKLSIYDPQVNEDQIQR	LSIYDPQVNEDQIQRDLSMNKFDWDHPLHL	K	L	S	Q	R	D	0	1	1	2	0	3	1	0	0	2	1	0	0	0	1	1	0	0	1	1	0	0	15	0	1816.8955	NbL02g11570.1;NbL12g06860.1	NbL02g11570.1	406	420	no	no	2;3	1.2115E-28	262.15		By matching	By matching	By MS/MS	By MS/MS	By MS/MS	By matching	By matching		By MS/MS	By MS/MS	By MS/MS	By MS/MS	By matching				By matching							By MS/MS	By MS/MS	By MS/MS	By MS/MS	By MS/MS	By MS/MS	By MS/MS	By matching	By matching	By MS/MS	By MS/MS	By MS/MS	By MS/MS	By matching			By matching									By MS/MS		By MS/MS	By MS/MS	By MS/MS	By MS/MS		By MS/MS	By MS/MS	By MS/MS	By MS/MS	By MS/MS												By MS/MS	By MS/MS	By MS/MS	By MS/MS	By MS/MS	By MS/MS			By MS/MS		By MS/MS	By MS/MS	By MS/MS															By MS/MS	By MS/MS	By MS/MS			By MS/MS	By MS/MS	By MS/MS	By MS/MS														By MS/MS		By MS/MS	By MS/MS					By MS/MS	By MS/MS	By MS/MS													By MS/MS	By MS/MS	By MS/MS	By MS/MS	By MS/MS	By MS/MS	By MS/MS	By MS/MS		By MS/MS	By MS/MS	By MS/MS	By MS/MS												By MS/MS		By MS/MS		By MS/MS	By MS/MS			By MS/MS	By MS/MS	By MS/MS		By MS/MS													By MS/MS		By matching	By MS/MS	By MS/MS				1	1	2	2	1	1	1		1	1	2	1	1				1							1	1	1	2	2	1	1	1	1	1	2	2	1	1			1									1		2	1	1	1		1	1	1	1	1												1	1	1	1	1	1			1		1	1	1															1	1	1			1	1	1	1														1		1	1					1	1	1													1	1	1	2	1	1	1	1		1	1	1	1												1		1		1	1			1	1	1		1													1		1	2	1			124910000	0	56713	82501	812480	576580	189210	95772	116770	0	175960	256920	4335000	1941700	82597	0	0	0	52964	0	0	0	0	0	0	89520	41824	134480	1845800	1073800	282360	234880	181900	79057	276170	631870	6895200	2950500	220340	0	0	33275	0	0	0	0	0	0	0	0	61517	0	1350000	427440	211620	127640	0	137480	243800	453970	5192300	3237600	0	0	0	0	0	0	0	0	0	0	0	252680	201160	327550	3659100	1617300	384590	0	0	491570	0	1641600	26763000	2786500	0	0	0	0	0	0	0	0	0	0	0	0	0	0	1152400	531570	135740	0	0	176580	313500	361990	9677100	0	0	0	0	0	0	0	0	0	0	0	0	0	57244	0	869830	629920	0	0	0	0	148880	572070	13010000	0	0	0	0	0	0	0	0	0	0	0	0	41091	121530	71970	1161400	878440	247390	146100	328240	0	274470	999070	8460500	904700	0	0	0	0	0	0	0	0	0	0	0	65317	0	128870	0	2756100	608390	0	0	524640	334400	1773800	0	2891100	0	0	0	0	0	0	0	0	0	0	0	0	470730	0	71938	626420	72769	0	0			25082	604;3319	28415	794015;794016;794017;794018;794019;794020;794021;794022;794023;794024;794025;794026;794027;794028;794029;794030;794031;794032;794033;794034;794035;794036;794037;794038;794039;794040;794041;794042;794043;794044;794045;794046;794047;794048;794049;794050;794051;794052;794053;794054;794055;794056;794057;794058;794059;794060;794061;794062;794063;794064;794065;794066;794067;794068;794069;794070;794071;794072;794073;794074;794075;794076;794077;794078;794079;794080;794081;794082;794083;794084;794085;794086;794087;794088;794089;794090;794091;794092;794093;794094;794095;794096;794097;794098;794099;794100;794101;794102;794103;794104;794105;794106;794107;794108;794109	371659;371660;371661;371662;371663;371664;371665;371666;371667;371668;371669;371670;371671;371672;371673;371674;371675;371676;371677;371678;371679;371680;371681;371682;371683;371684;371685;371686;371687;371688;371689;371690;371691;371692;371693;371694;371695;371696;371697;371698;371699;371700;371701;371702;371703;371704;371705;371706;371707;371708;371709;371710;371711;371712;371713;371714;371715;371716;371717;371718;371719;371720;371721;371722;371723;371724;371725;371726;371727;371728;371729;371730;371731;371732;371733;371734	371705			76	0	18389	24971	200110	80281	32842	17163	19898	0	20846	24193	243170	193380	12139	0	0	0	18981	0	0	0	0	0	0	64599	20779	29608	289360	133680	43242	32111	19658	10155	30615	45875	257340	202350	18353	0	0	8036.4	0	0	0	0	0	0	0	0	45649	0	415330	81965	58292	26176	0	21108	29866	37041	246940	208100	0	0	0	0	0	0	0	0	0	0	0	31148	19084	33151	231990	71993	27446	0	0	15344	0	49162	376300	93692	0	0	0	0	0	0	0	0	0	0	0	0	0	0	376170	111740	41907	0	0	24240	43703	57342	601890	0	0	0	0	0	0	0	0	0	0	0	0	0	21852	0	236590	82333	0	0	0	0	27573	42685	494280	0	0	0	0	0	0	0	0	0	0	0	0	26491	25598	34154	306880	115510	38235	24393	30982	0	32716	78595	435620	120790	0	0	0	0	0	0	0	0	0	0	0	14489	0	20048	0	145160	46063	0	0	16541	25593	36601	0	126080	0	0	0	0	0	0	0	0	0	0	0	0	65952	0	8367.1	73639	10968	0	0
LSIYDPQVQEDQIQR	PAIDVCKGLLGDKARLSIYDPQVQEDQIQR	LSIYDPQVQEDQIQRDLSMNKFDWDHPLHL	R	L	S	Q	R	D	0	1	0	2	0	4	1	0	0	2	1	0	0	0	1	1	0	0	1	1	0	0	15	0	1830.9112	NbL02g23660.1;NbL19g10590.1	NbL19g10590.1	360	374	no	no	2;3	1.3245E-49	283.47		By MS/MS	By MS/MS	By MS/MS	By MS/MS	By MS/MS	By MS/MS	By MS/MS	By MS/MS	By MS/MS	By MS/MS	By MS/MS	By MS/MS	By matching	By matching	By matching	By matching	By matching		By matching					By MS/MS	By MS/MS	By MS/MS	By MS/MS	By MS/MS	By MS/MS	By MS/MS	By MS/MS	By matching	By MS/MS	By MS/MS	By MS/MS	By MS/MS	By MS/MS		By matching	By matching	By matching	By matching	By matching					By MS/MS	By MS/MS	By MS/MS	By MS/MS	By MS/MS	By MS/MS	By MS/MS	By MS/MS	By MS/MS	By MS/MS	By MS/MS	By MS/MS	By MS/MS												By MS/MS	By MS/MS	By MS/MS	By MS/MS	By MS/MS	By MS/MS	By MS/MS	By MS/MS	By MS/MS	By MS/MS	By MS/MS	By MS/MS	By MS/MS							By matching					By MS/MS	By MS/MS	By MS/MS	By MS/MS	By MS/MS	By MS/MS	By MS/MS	By MS/MS	By MS/MS	By MS/MS	By MS/MS	By MS/MS								By matching					By MS/MS	By MS/MS	By MS/MS	By MS/MS	By MS/MS	By MS/MS	By MS/MS			By MS/MS	By MS/MS	By MS/MS	By MS/MS												By MS/MS	By MS/MS	By MS/MS	By MS/MS	By MS/MS	By MS/MS	By MS/MS	By MS/MS	By MS/MS	By MS/MS	By MS/MS	By MS/MS	By MS/MS			By MS/MS									By MS/MS	By MS/MS	By MS/MS	By MS/MS	By MS/MS	By MS/MS	By MS/MS	By MS/MS	By MS/MS	By MS/MS	By MS/MS	By MS/MS	By MS/MS			By MS/MS									By MS/MS	By MS/MS	By MS/MS	By MS/MS	By MS/MS	By MS/MS	By MS/MS	By MS/MS		1	2	2	2	1	1	1	1	1	1	2	1	1	1	1	1	1		1					1	1	2	2	2	1	1	1	1	1	2	2	2	1		1	1	1	1	1					1	1	1	2	2	1	1	1	1	1	1	1	1												1	1	1	2	1	1	1	1	1	1	1	2	1							1					1	1	1	2	1	1	1	1	1	1	1	1								1					1	1	1	2	2	1	1			1	1	2	1												1	1	1	2	2	1	1	1	1	2	1	2	1			1									1	1	1	2	2	1	1	1	1	1	1	2	1			1									1	1	1	1	1	1	1	1	300300000	0	150300	415300	4267600	1767800	368580	329650	146190	209190	408720	746120	6715700	1384000	85103	53727	59081	41498	39173	0	32835	0	0	0	0	214400	89913	524360	8059400	2673800	414510	445250	387500	392320	781930	1393200	16923000	2018100	287520	0	131700	47375	121530	22556	34990	0	0	0	0	67719	171690	196030	4164400	1498300	420130	308960	308950	359030	630730	1067200	15162000	2450700	0	0	0	0	0	0	0	0	0	0	0	746250	692100	1126600	13667000	4740900	1063900	657750	1236600	909880	2075000	3599200	40527000	1248000	0	0	0	0	0	0	192780	0	0	0	0	186530	264860	479620	4459500	1225400	299250	263410	297580	259780	508200	882590	8358200	0	0	0	0	0	0	0	165630	0	0	0	0	133160	137750	182430	3047800	1945800	243160	184620	0	0	331870	1419000	13024000	320490	0	0	0	0	0	0	0	0	0	0	0	168050	378170	306520	6310700	4606400	649580	333900	505150	709260	828620	1896700	12305000	495780	0	0	145760	0	0	0	0	0	0	0	0	231430	148860	536760	15715000	8379400	1049600	757750	551150	1036200	766540	4440200	37398000	1655300	0	0	387680	0	0	0	0	0	0	0	0	276070	2440300	807530	337210	2435800	815050	147080	254380			25083	5045;763	28416	794110;794111;794112;794113;794114;794115;794116;794117;794118;794119;794120;794121;794122;794123;794124;794125;794126;794127;794128;794129;794130;794131;794132;794133;794134;794135;794136;794137;794138;794139;794140;794141;794142;794143;794144;794145;794146;794147;794148;794149;794150;794151;794152;794153;794154;794155;794156;794157;794158;794159;794160;794161;794162;794163;794164;794165;794166;794167;794168;794169;794170;794171;794172;794173;794174;794175;794176;794177;794178;794179;794180;794181;794182;794183;794184;794185;794186;794187;794188;794189;794190;794191;794192;794193;794194;794195;794196;794197;794198;794199;794200;794201;794202;794203;794204;794205;794206;794207;794208;794209;794210;794211;794212;794213;794214;794215;794216;794217;794218;794219;794220;794221;794222;794223;794224;794225;794226;794227;794228;794229;794230;794231;794232;794233;794234;794235;794236;794237;794238;794239;794240;794241;794242;794243;794244;794245;794246;794247;794248;794249;794250;794251;794252;794253;794254;794255;794256;794257;794258	371735;371736;371737;371738;371739;371740;371741;371742;371743;371744;371745;371746;371747;371748;371749;371750;371751;371752;371753;371754;371755;371756;371757;371758;371759;371760;371761;371762;371763;371764;371765;371766;371767;371768;371769;371770;371771;371772;371773;371774;371775;371776;371777;371778;371779;371780;371781;371782;371783;371784;371785;371786;371787;371788;371789;371790;371791;371792;371793;371794;371795;371796;371797;371798;371799;371800;371801;371802;371803;371804;371805;371806;371807;371808;371809;371810;371811;371812;371813;371814;371815;371816;371817;371818;371819;371820;371821;371822;371823;371824;371825;371826;371827;371828;371829;371830;371831;371832;371833;371834;371835;371836;371837;371838;371839;371840;371841;371842;371843;371844;371845;371846;371847;371848;371849;371850;371851;371852;371853;371854;371855;371856;371857;371858;371859;371860;371861	371753			127	0	48734	125700	1051100	246130	63976	59075	24912	32435	48420	70261	376710	137840	12507	14427	16007	12368	14038	0	9963.7	0	0	0	0	154710	44670	115440	1263400	332880	63480	60871	41878	50396	86682	101150	631610	138400	23949	0	22874	11442	27711	8193.5	6622.9	0	0	0	0	141020	127400	127120	1281200	287310	115720	63360	51809	55124	77267	87075	721100	157520	0	0	0	0	0	0	0	0	0	0	0	91991	65661	114020	866500	211040	75924	35343	30997	28401	73472	107790	569840	41964	0	0	0	0	0	0	19030	0	0	0	0	138360	108200	238910	1455700	257590	92389	52261	44516	35662	70845	139810	519850	0	0	0	0	0	0	0	16118	0	0	0	0	78930	52586	108050	828980	254330	50733	27909	0	0	61463	105880	494810	24933	0	0	0	0	0	0	0	0	0	0	0	108340	79654	145460	1667500	605700	100400	55750	47681	62211	98769	149210	633590	66195	0	0	25271	0	0	0	0	0	0	0	0	51338	73354	83499	1217700	441330	79470	35790	24985	32667	58667	91623	539130	72186	0	0	22830	0	0	0	0	0	0	0	0	92355	341900	151980	39220	286330	122850	57946	44686
LSKDEIEK	TGQKNKITITNDKGRLSKDEIEKMVQEAEK	ITNDKGRLSKDEIEKMVQEAEKYKAEDEEH	R	L	S	E	K	M	0	0	0	1	0	0	2	0	0	1	1	2	0	0	0	1	0	0	0	0	0	0	8	1	960.51278	NbL04g02180.1	NbL04g02180.1	516	523	yes	yes	3	0.017504	98.629								By MS/MS																								By matching			By matching																					By matching		By matching					By matching										By matching				By matching	By matching	By matching	By MS/MS									By matching				By matching											By MS/MS	By MS/MS								By MS/MS	By matching														By MS/MS							By MS/MS		By MS/MS				By matching											By matching							By matching		By matching													By matching	By matching	By MS/MS	By matching						By MS/MS			By matching						By matching																1																								1			1																					1		1					1										1				1	1	1	1									1				1											1	1								1	1														1							1		1				1											1							1		1													1	1	1	1						1			1						1									4603400	0	0	0	0	0	0	0	57534	0	0	0	0	0	0	0	0	0	0	0	0	0	0	0	0	0	0	0	0	0	0	0	18920	0	0	29661	0	0	0	0	0	0	0	0	0	0	0	0	0	0	0	0	0	0	0	0	61402	0	545920	0	0	0	0	43979	0	0	0	0	0	0	0	0	0	19308	0	0	0	36001	22689	49917	475030	0	0	0	0	0	0	0	0	559470	0	0	0	63314	0	0	0	0	0	0	0	0	0	0	68912	45333	0	0	0	0	0	0	0	102190	22697	0	0	0	0	0	0	0	0	0	0	0	0	0	147870	0	0	0	0	0	0	76855	0	125560	0	0	0	8830.8	0	0	0	0	0	0	0	0	0	0	133890	0	0	0	0	0	0	84965	0	123150	0	0	0	0	0	0	0	0	0	0	0	0	44966	73808	750240	232170	0	0	0	0	0	470740	0	0	78716	0	0	0	0	0	29355	0	0	0	0	0	0	0	0			25084	1169	28417	794259;794260;794261;794262;794263;794264;794265;794266;794267;794268;794269;794270;794271;794272;794273;794274;794275;794276;794277;794278;794279;794280;794281;794282;794283;794284;794285;794286;794287;794288;794289	371862;371863;371864;371865	371864			4	0	0	0	0	0	0	0	9804.5	0	0	0	0	0	0	0	0	0	0	0	0	0	0	0	0	0	0	0	0	0	0	0	2044.7	0	0	2153.5	0	0	0	0	0	0	0	0	0	0	0	0	0	0	0	0	0	0	0	0	10297	0	66877	0	0	0	0	7309.9	0	0	0	0	0	0	0	0	0	2380.1	0	0	0	1602.5	1619.2	2682.2	11907	0	0	0	0	0	0	0	0	40944	0	0	0	4658.7	0	0	0	0	0	0	0	0	0	0	10309	6223.2	0	0	0	0	0	0	0	14626	4229.3	0	0	0	0	0	0	0	0	0	0	0	0	0	17913	0	0	0	0	0	0	18041	0	16202	0	0	0	1384.9	0	0	0	0	0	0	0	0	0	0	12638	0	0	0	0	0	0	23603	0	14925	0	0	0	0	0	0	0	0	0	0	0	0	3404.5	3486.1	34010	7319.7	0	0	0	0	0	39111	0	0	4601.2	0	0	0	0	0	9966.3	0	0	0	0	0	0	0	0
LSKDEINSTYK	SLGRDKLDQLLRQGRLSKDEINSTYKIMRR	RQGRLSKDEINSTYKIMRRIEAEELTLDAS	R	L	S	Y	K	I	0	0	1	1	0	0	1	0	0	1	1	2	0	0	0	2	1	0	1	0	0	0	11	1	1296.6561	NbL07g03960.1;NbL13g02600.1	NbL13g02600.1	353	363	no	no	2;3	0.00013276	178.46				By MS/MS		By MS/MS	By matching									By MS/MS											By MS/MS	By MS/MS		By MS/MS			By matching							By matching												By matching		By MS/MS																			By matching	By matching	By matching	By MS/MS		By MS/MS	By MS/MS								By matching	By matching										By matching	By matching	By MS/MS	By MS/MS	By MS/MS	By matching	By MS/MS	By matching						By matching	By matching										By matching	By matching			By MS/MS	By matching								By matching	By matching									By matching	By matching	By MS/MS	By MS/MS	By matching	By MS/MS	By matching	By matching	By matching							By matching									By matching	By matching	By matching	By MS/MS		By MS/MS	By matching									By matching									By MS/MS	By MS/MS	By MS/MS	By MS/MS	By MS/MS	By MS/MS	By MS/MS	By matching				1		1	1									1											1	2		1			1							1												1		1																			1	1	1	1		1	1								1	1										1	1	1	1	1	1	1	1						1	1										1	1			1	1								1	1									1	1	1	1	1	1	1	1	1							1									1	1	1	1		1	1									1									2	2	2	2	2	2	2	1	22948000	0	0	0	125450	0	0	185390	0	0	0	0	0	0	0	0	252510	0	0	0	0	0	0	0	0	0	0	70775	479020	0	324570	0	0	29775	0	0	0	0	0	0	430160	0	0	0	0	0	0	0	0	0	0	0	112080	0	268100	0	0	0	0	0	0	0	0	0	0	0	0	0	0	0	0	0	0	463800	453550	383910	777530	0	1837700	502930	0	0	0	0	0	0	0	70676	965280	0	0	0	0	0	0	0	0	0	45276	35264	90026	54806	416570	140850	47862	11623	0	0	0	0	0	43440	1068700	0	0	0	0	0	0	0	0	0	53716	39399	0	0	578130	150740	0	0	0	0	0	0	0	22067	465570	0	0	0	0	0	0	0	0	49565	100050	44261	200930	35340	523690	277520	25743	35179	0	0	0	0	0	0	184030	0	0	0	0	0	0	0	0	166740	38272	254840	786690	0	1772800	885630	0	0	0	0	0	0	0	0	1125200	0	0	0	0	0	0	0	0	415290	788080	320310	1866700	750500	638920	442260	222560			25085	3500;1969	28418	794290;794291;794292;794293;794294;794295;794296;794297;794298;794299;794300;794301;794302;794303;794304;794305;794306;794307;794308;794309;794310;794311;794312;794313;794314;794315;794316;794317;794318;794319;794320;794321;794322;794323;794324;794325;794326;794327;794328;794329;794330;794331;794332;794333;794334;794335;794336;794337;794338;794339;794340;794341;794342;794343;794344;794345;794346;794347;794348;794349;794350;794351;794352;794353;794354;794355;794356;794357	371866;371867;371868;371869;371870;371871;371872;371873;371874;371875;371876;371877;371878;371879;371880;371881;371882;371883;371884;371885	371879			20	0	0	0	30899	0	0	33222	0	0	0	0	0	0	0	0	68415	0	0	0	0	0	0	0	0	0	0	15582	75094	0	49707	0	0	3824.8	0	0	0	0	0	0	74712	0	0	0	0	0	0	0	0	0	0	0	34480	0	73849	0	0	0	0	0	0	0	0	0	0	0	0	0	0	0	0	0	0	57172	43029	38854	49296	0	131150	27024	0	0	0	0	0	0	0	6657.1	54730	0	0	0	0	0	0	0	0	0	18496	17565	29388	11520	128610	27944	7159.8	1595.6	0	0	0	0	0	8923.2	119350	0	0	0	0	0	0	0	0	0	20506	23337	0	0	120620	22787	0	0	0	0	0	0	0	5180.1	76832	0	0	0	0	0	0	0	0	31953	21073	21004	53095	4646.9	80941	46336	2429.8	3085.7	0	0	0	0	0	0	31907	0	0	0	0	0	0	0	0	36988	18860	39644	60957	0	134230	41830	0	0	0	0	0	0	0	0	66262	0	0	0	0	0	0	0	0	138930	110420	60282	217110	88224	96302	174240	39097
LSKDQADYISVPVEGPYK	VAALHLGKLGAKLTKLSKDQADYISVPVEG	DQADYISVPVEGPYKPAHYRY_________	K	L	S	Y	K	P	1	0	0	2	0	1	1	1	0	1	1	2	0	0	2	2	0	0	2	2	0	0	18	1	2008.0153	NbL01g24330.1;NbL10g12780.1;NbL12g12330.1;NbL11g23400.1	NbL01g24330.1	462	479	no	no	3	0.019626	87.24											By MS/MS	By matching																							By MS/MS	By matching																							By MS/MS																								By matching	By matching																						By matching	By MS/MS																								By MS/MS																								By MS/MS																								By MS/MS																																1	1																							1	1																							1																								1	1																						1	1																								1																								1																								1																						6663900	0	0	0	0	0	0	0	0	0	0	659320	140690	0	0	0	0	0	0	0	0	0	0	0	0	0	0	0	0	0	0	0	0	0	0	961890	434330	0	0	0	0	0	0	0	0	0	0	0	0	0	0	0	0	0	0	0	0	0	0	559460	0	0	0	0	0	0	0	0	0	0	0	0	0	0	0	0	0	0	0	0	0	0	0	674030	416430	0	0	0	0	0	0	0	0	0	0	0	0	0	0	0	0	0	0	0	0	0	44735	304130	0	0	0	0	0	0	0	0	0	0	0	0	0	0	0	0	0	0	0	0	0	0	0	727800	0	0	0	0	0	0	0	0	0	0	0	0	0	0	0	0	0	0	0	0	0	0	0	720530	0	0	0	0	0	0	0	0	0	0	0	0	0	0	0	0	0	0	0	0	0	0	0	1020600	0	0	0	0	0	0	0	0	0	0	0	0	0	0	0	0	0	0	0	0	0			25086	458;2818;3229	28419	794358;794359;794360;794361;794362;794363;794364;794365;794366;794367;794368;794369	371886;371887;371888	371887			3	0	0	0	0	0	0	0	0	0	0	62087	7891.7	0	0	0	0	0	0	0	0	0	0	0	0	0	0	0	0	0	0	0	0	0	0	69835	16210	0	0	0	0	0	0	0	0	0	0	0	0	0	0	0	0	0	0	0	0	0	0	45649	0	0	0	0	0	0	0	0	0	0	0	0	0	0	0	0	0	0	0	0	0	0	0	20186	5855.4	0	0	0	0	0	0	0	0	0	0	0	0	0	0	0	0	0	0	0	0	0	6236.3	48176	0	0	0	0	0	0	0	0	0	0	0	0	0	0	0	0	0	0	0	0	0	0	0	54305	0	0	0	0	0	0	0	0	0	0	0	0	0	0	0	0	0	0	0	0	0	0	0	56683	0	0	0	0	0	0	0	0	0	0	0	0	0	0	0	0	0	0	0	0	0	0	0	21060	0	0	0	0	0	0	0	0	0	0	0	0	0	0	0	0	0	0	0	0	0
LSKDQADYISVPVEGPYKPAHYR	VAALHLGKLGAKLTKLSKDQADYISVPVEG	ISVPVEGPYKPAHYRY______________	K	L	S	Y	R	Y	2	1	0	2	0	1	1	1	1	1	1	2	0	0	3	2	0	0	3	2	0	0	23	2	2632.3286	NbL01g24330.1;NbL11g23400.1	NbL01g24330.1	462	484	no	no	3;4;5	1.214E-25	186.68			By matching	By matching						By matching	By MS/MS	By MS/MS															By matching	By matching							By MS/MS	By MS/MS																							By MS/MS	By MS/MS															By MS/MS	By matching						By matching	By MS/MS	By MS/MS																By matching						By MS/MS	By MS/MS	By matching																							By MS/MS	By MS/MS																							By MS/MS	By MS/MS																By matching							By MS/MS	By MS/MS																							1	1						1	3	3															2	2							3	3																							3	3															2	2						1	3	3																1						2	3	2																							3	3																							3	3																1							3	3																					140380000	0	0	46133	36620	0	0	0	0	0	65187	7696700	3550900	0	0	0	0	0	0	0	0	0	0	0	0	0	0	106300	131610	0	0	0	0	0	0	9315000	7031500	0	0	0	0	0	0	0	0	0	0	0	0	0	0	0	0	0	0	0	0	0	0	5155600	4589800	0	0	0	0	0	0	0	0	0	0	0	0	0	0	267190	273790	0	0	0	0	0	408350	26553000	4917700	0	0	0	0	0	0	0	0	0	0	0	0	0	0	0	33275	0	0	0	0	0	316240	3223100	334860	0	0	0	0	0	0	0	0	0	0	0	0	0	0	0	0	0	0	0	0	0	0	8919900	1821600	0	0	0	0	0	0	0	0	0	0	0	0	0	0	0	0	0	0	0	0	0	0	7206400	2993400	0	0	0	0	0	0	0	0	0	0	0	0	0	0	0	202290	0	0	0	0	0	0	39383000	5801000	0	0	0	0	0	0	0	0	0	0	0	0	0	0	0	0	0	0	0	0			25087	458;3229	28420	794370;794371;794372;794373;794374;794375;794376;794377;794378;794379;794380;794381;794382;794383;794384;794385;794386;794387;794388;794389;794390;794391;794392;794393;794394;794395;794396;794397;794398;794399;794400;794401;794402;794403;794404;794405;794406;794407;794408;794409;794410;794411;794412;794413;794414;794415;794416;794417;794418;794419;794420;794421;794422;794423;794424;794425;794426;794427;794428;794429;794430;794431;794432	371889;371890;371891;371892;371893;371894;371895;371896;371897;371898;371899;371900;371901;371902;371903;371904;371905;371906;371907;371908;371909;371910;371911;371912;371913;371914;371915;371916;371917;371918;371919;371920;371921;371922;371923	371896			35	0	0	13963	9019.3	0	0	0	0	0	7722.5	724790	199180	0	0	0	0	0	0	0	0	0	0	0	0	0	0	23403	20631	0	0	0	0	0	0	676290	262430	0	0	0	0	0	0	0	0	0	0	0	0	0	0	0	0	0	0	0	0	0	0	420660	218280	0	0	0	0	0	0	0	0	0	0	0	0	0	0	27041	17358	0	0	0	0	0	14459	795190	69146	0	0	0	0	0	0	0	0	0	0	0	0	0	0	0	10862	0	0	0	0	0	44086	510560	20827	0	0	0	0	0	0	0	0	0	0	0	0	0	0	0	0	0	0	0	0	0	0	665560	69206	0	0	0	0	0	0	0	0	0	0	0	0	0	0	0	0	0	0	0	0	0	0	566910	154130	0	0	0	0	0	0	0	0	0	0	0	0	0	0	0	15675	0	0	0	0	0	0	812660	83629	0	0	0	0	0	0	0	0	0	0	0	0	0	0	0	0	0	0	0	0
LSKDQADYISVPVEGPYKPPHYR	VAALHLGKLGARLTKLSKDQADYISVPVEG	ISVPVEGPYKPPHYRY______________	K	L	S	Y	R	Y	1	1	0	2	0	1	1	1	1	1	1	2	0	0	4	2	0	0	3	2	0	0	23	2	2658.3442	NbL10g12780.1;NbL12g12330.1	NbL10g12780.1	462	484	yes	no	3;4	0.00076418	140.12										By matching	By MS/MS	By matching																							By MS/MS	By matching																							By matching	By MS/MS																						By matching	By matching	By matching																							By MS/MS																								By matching	By matching																							By MS/MS	By MS/MS																							By matching	By MS/MS																														1	2	2																							1	2																							2	2																						1	1	1																							1																								1	1																							2	2																							1	1																					14469000	0	0	0	0	0	0	0	0	0	51802	601070	1571500	0	0	0	0	0	0	0	0	0	0	0	0	0	0	0	0	0	0	0	0	0	0	701400	1308500	0	0	0	0	0	0	0	0	0	0	0	0	0	0	0	0	0	0	0	0	0	0	732010	1583500	0	0	0	0	0	0	0	0	0	0	0	0	0	0	0	0	0	0	0	0	0	139280	557570	1669100	0	0	0	0	0	0	0	0	0	0	0	0	0	0	0	0	0	0	0	0	0	0	318180	0	0	0	0	0	0	0	0	0	0	0	0	0	0	0	0	0	0	0	0	0	0	0	449750	200110	0	0	0	0	0	0	0	0	0	0	0	0	0	0	0	0	0	0	0	0	0	0	934180	1194400	0	0	0	0	0	0	0	0	0	0	0	0	0	0	0	0	0	0	0	0	0	0	1443900	1012700	0	0	0	0	0	0	0	0	0	0	0	0	0	0	0	0	0	0	0	0			25088	2818	28421	794433;794434;794435;794436;794437;794438;794439;794440;794441;794442;794443;794444;794445;794446;794447;794448;794449;794450;794451;794452;794453;794454;794455;794456	371924;371925;371926;371927	371924			4	0	0	0	0	0	0	0	0	0	6136.8	56602	88150	0	0	0	0	0	0	0	0	0	0	0	0	0	0	0	0	0	0	0	0	0	0	50923	48837	0	0	0	0	0	0	0	0	0	0	0	0	0	0	0	0	0	0	0	0	0	0	59728	75307	0	0	0	0	0	0	0	0	0	0	0	0	0	0	0	0	0	0	0	0	0	4931.6	16698	23469	0	0	0	0	0	0	0	0	0	0	0	0	0	0	0	0	0	0	0	0	0	0	50401	0	0	0	0	0	0	0	0	0	0	0	0	0	0	0	0	0	0	0	0	0	0	0	33558	7602.9	0	0	0	0	0	0	0	0	0	0	0	0	0	0	0	0	0	0	0	0	0	0	73490	61498	0	0	0	0	0	0	0	0	0	0	0	0	0	0	0	0	0	0	0	0	0	0	29795	14599	0	0	0	0	0	0	0	0	0	0	0	0	0	0	0	0	0	0	0	0
LSKEDAAFICVEALDTVPQK	NQGFNFNEGSASQGKLSKEDAAFICVEALD	AAFICVEALDTVPQKGLIFEVVNGEDVVMD	K	L	S	Q	K	G	3	0	0	2	1	1	2	0	0	1	2	2	0	1	1	1	1	0	0	2	0	0	20	1	2233.13	NbL06g04280.1	NbL06g04280.1	259	278	yes	yes	3	1.9803E-05	124.2																By matching																								By matching																								By MS/MS	By matching																							By MS/MS																								By matching																																																By MS/MS																								By MS/MS																																1																								1																								1	1																							1																								1																																																1																								1																	3320400	0	0	0	0	0	0	0	0	0	0	0	0	0	0	0	211240	0	0	0	0	0	0	0	0	0	0	0	0	0	0	0	0	0	0	0	0	0	0	0	157540	0	0	0	0	0	0	0	0	0	0	0	0	0	0	0	0	0	0	0	0	0	0	0	388820	52236	0	0	0	0	0	0	0	0	0	0	0	0	0	0	0	0	0	0	0	0	0	0	552080	0	0	0	0	0	0	0	0	0	0	0	0	0	0	0	0	0	0	0	0	0	0	0	338240	0	0	0	0	0	0	0	0	0	0	0	0	0	0	0	0	0	0	0	0	0	0	0	0	0	0	0	0	0	0	0	0	0	0	0	0	0	0	0	0	0	0	0	0	0	0	0	507710	0	0	0	0	0	0	0	0	0	0	0	0	0	0	0	0	0	0	0	0	0	0	0	1112500	0	0	0	0	0	0	0	0	0	0	0	0	0	0	0	0			25089	1720	28422	794457;794458;794459;794460;794461;794462;794463;794464	371928;371929;371930;371931	371931			4	0	0	0	0	0	0	0	0	0	0	0	0	0	0	0	57232	0	0	0	0	0	0	0	0	0	0	0	0	0	0	0	0	0	0	0	0	0	0	0	27362	0	0	0	0	0	0	0	0	0	0	0	0	0	0	0	0	0	0	0	0	0	0	0	60920	8812.7	0	0	0	0	0	0	0	0	0	0	0	0	0	0	0	0	0	0	0	0	0	0	31302	0	0	0	0	0	0	0	0	0	0	0	0	0	0	0	0	0	0	0	0	0	0	0	37776	0	0	0	0	0	0	0	0	0	0	0	0	0	0	0	0	0	0	0	0	0	0	0	0	0	0	0	0	0	0	0	0	0	0	0	0	0	0	0	0	0	0	0	0	0	0	0	88025	0	0	0	0	0	0	0	0	0	0	0	0	0	0	0	0	0	0	0	0	0	0	0	65515	0	0	0	0	0	0	0	0	0	0	0	0	0	0	0	0
LSKEEIEK	TGQKNKITITNDKGRLSKEEIEKMVQEAEK	ITNDKGRLSKEEIEKMVQEAEKYKSEDEEH	R	L	S	E	K	M	0	0	0	0	0	0	3	0	0	1	1	2	0	0	0	1	0	0	0	0	0	0	8	1	974.52843	NbL15g02340.1;NbL00g00550.1;NbL08g02440.1;NbL14g13210.1;NbL05g05270.1;NbL14g09780.1;NbL19g17550.1;NbL11g02850.1	NbL19g17550.1	516	523	no	no	2;3	0.00020396	209.19	By MS/MS	By MS/MS	By MS/MS	By MS/MS		By MS/MS	By MS/MS	By MS/MS	By MS/MS	By matching						By MS/MS		By MS/MS		By MS/MS	By MS/MS				By MS/MS	By MS/MS	By MS/MS	By MS/MS	By MS/MS	By matching	By MS/MS	By MS/MS	By MS/MS	By matching			By matching	By matching	By matching	By MS/MS	By MS/MS	By MS/MS	By matching	By MS/MS	By MS/MS	By matching			By MS/MS					By matching	By MS/MS	By MS/MS	By MS/MS		By matching						By matching	By MS/MS	By matching		By MS/MS				By MS/MS	By MS/MS	By matching	By matching	By MS/MS	By MS/MS	By MS/MS	By MS/MS	By MS/MS	By MS/MS				By matching	By MS/MS	By MS/MS	By matching	By matching		By MS/MS						By MS/MS	By MS/MS			By MS/MS	By MS/MS	By MS/MS	By MS/MS	By matching					By matching	By MS/MS			By matching	By MS/MS	By MS/MS				By MS/MS	By MS/MS	By matching	By MS/MS		By matching	By MS/MS	By MS/MS	By MS/MS	By matching					By MS/MS	By MS/MS		By MS/MS	By matching	By MS/MS	By MS/MS			By MS/MS		By matching	By matching		By matching	By MS/MS	By MS/MS	By MS/MS	By MS/MS							By MS/MS	By matching	By matching	By matching	By MS/MS					By MS/MS	By MS/MS	By matching	By matching	By matching	By MS/MS	By MS/MS	By MS/MS	By MS/MS	By MS/MS					By matching	By matching		By MS/MS		By MS/MS	By MS/MS				By MS/MS	By MS/MS	By MS/MS	By MS/MS	By MS/MS	By MS/MS	By MS/MS		1	1	1	1		2	1	1	1	1						1		1		1	1				1	1	1	1	1	1	1	1	1	1			1	1	1	1	1	1	1	1	1	1			1					1	1	1	1		1						1	1	1		1				1	1	1	1	2	1	1	1	1	1				1	1	1	1	1		1						1	1			1	1	1	1	1					1	1			1	1	2				1	1	1	1		1	1	1	1	1					1	1		1	1	1	1			1		1	1		1	2	1	2	1							1	1	1	1	1					1	1	1	1	1	1	1	1	1	1					1	1		1		1	1				1	1	1	1	1	1	1		621200000	131750	120190	69966	81392	0	193630	1163600	35277000	205100	147850	0	0	0	0	0	72524	0	85229	0	134310	777390	0	0	0	33145	47166	78398	99977	90061	248120	988580	18967000	160060	137200	0	0	26569	28822	44834	227200	160520	262540	108950	377490	201150	473140	0	0	24838	0	0	0	0	239850	1051300	19099000	193500	0	41700	0	0	0	0	0	87428	197470	68657	0	354660	0	0	0	648720	750460	275450	516910	1130700	1488900	7671600	218100000	1227500	641790	0	0	0	168560	499730	1311800	791010	422180	0	1053900	0	0	0	0	0	105210	41640	0	0	177170	2057800	15008000	129660	49846	0	0	0	0	55328	108830	0	0	124970	655180	888200	0	0	0	65299	174770	21945	60897	0	362320	1400300	23203000	122250	62710	0	0	0	0	38102	103900	0	131830	69725	253360	496790	0	0	7668.2	0	393470	46341	0	234850	331220	2575300	42927000	760590	0	0	0	0	0	0	217530	35416	96813	137510	495790	0	0	0	0	359180	130010	361730	370960	678600	1718100	14761000	184160000	1596600	320740	0	0	0	0	159140	192770	0	351320	0	539720	990860	0	0	0	169460	122290	150170	138310	105180	209150	107160	0			25090	1455;5111;81;3999;3861;2994	28423	794465;794466;794467;794468;794469;794470;794471;794472;794473;794474;794475;794476;794477;794478;794479;794480;794481;794482;794483;794484;794485;794486;794487;794488;794489;794490;794491;794492;794493;794494;794495;794496;794497;794498;794499;794500;794501;794502;794503;794504;794505;794506;794507;794508;794509;794510;794511;794512;794513;794514;794515;794516;794517;794518;794519;794520;794521;794522;794523;794524;794525;794526;794527;794528;794529;794530;794531;794532;794533;794534;794535;794536;794537;794538;794539;794540;794541;794542;794543;794544;794545;794546;794547;794548;794549;794550;794551;794552;794553;794554;794555;794556;794557;794558;794559;794560;794561;794562;794563;794564;794565;794566;794567;794568;794569;794570;794571;794572;794573;794574;794575;794576;794577;794578;794579;794580;794581;794582;794583;794584;794585;794586;794587;794588;794589;794590	371932;371933;371934;371935;371936;371937;371938;371939;371940;371941;371942;371943;371944;371945;371946;371947;371948;371949;371950;371951;371952;371953;371954;371955;371956;371957;371958;371959;371960;371961;371962;371963;371964;371965;371966;371967;371968;371969;371970;371971;371972;371973	371944			42	131750	38972	21177	20046	0	33610	208520	6011600	31801	17515	0	0	0	0	0	19650	0	30543	0	40755	220610	0	0	0	23918	23433	17260	15673	11212	37999	135150	2049800	20561	15209	0	0	1822.1	2400.8	10831	39462	38768	59864	39574	71452	50004	42184	0	0	51723	0	0	0	0	66066	215600	3202700	29709	0	3402.5	0	0	0	0	0	14750	46350	30129	0	184600	0	0	0	79967	71198	27878	32773	50332	106260	412220	5466900	38317	22725	0	0	0	5848.9	47071	74378	57889	25906	0	104040	0	0	0	0	0	42979	20741	0	0	54698	408270	2245100	17799	6948.7	0	0	0	0	11365	12154	0	0	34019	63756	178890	0	0	0	38706	66717	12998	16564	0	75593	211680	2810800	15894	11614	0	0	0	0	8944.2	17146	0	22992	22013	52711	77907	0	0	11131	0	82877	21992	0	30881	51192	429980	4051800	66714	0	0	0	0	0	0	37714	4292.2	14766	23784	67338	0	0	0	0	79678	64068	56272	28744	35740	130080	697200	8348600	50335	24548	0	0	0	0	13222	11352	0	20536	0	48021	45092	0	0	0	56691	17133	28262	16087	12364	31524	42219	0
LSKEEIER	TGQKNKITITNDKGRLSKEEIERMVQEAEK	ITNDKGRLSKEEIERMVQEAEKYKSEDEEL	R	L	S	E	R	M	0	1	0	0	0	0	3	0	0	1	1	1	0	0	0	1	0	0	0	0	0	0	8	1	1002.5346	NbL17g09850.1;NbL03g20580.1	NbL17g09850.1	343	350	no	no	2	0.05593	120.87							By MS/MS	By MS/MS											By matching												By MS/MS	By MS/MS										By matching	By matching												By MS/MS	By matching																																			By matching																						By MS/MS	By matching																							By matching	By matching													By MS/MS	By matching																							By MS/MS														By matching																		1	1											1												1	1										1	1												1	1																																			1																						1	1																							1	1													1	1																							1														1												19822000	0	0	0	0	0	0	574140	1915400	0	0	0	0	0	0	0	0	0	0	33011	0	0	0	0	0	0	0	0	0	0	0	808470	4744100	0	0	0	0	0	0	0	0	0	96637	23329	0	0	0	0	0	0	0	0	0	0	0	1133200	2642900	0	0	0	0	0	0	0	0	0	0	0	0	0	0	0	0	0	0	0	0	0	0	0	0	0	0	0	0	0	0	0	0	0	0	46995	0	0	0	0	0	0	0	0	0	0	0	0	0	0	0	0	0	0	0	0	0	103500	59559	0	0	0	0	0	0	0	0	0	0	0	0	0	0	0	0	0	0	0	0	0	0	92679	83250	0	0	0	0	0	0	0	0	0	0	0	0	477210	3903100	0	0	0	0	0	0	0	0	0	0	0	0	0	0	0	0	0	0	0	0	0	0	2634600	0	0	0	0	0	0	0	0	0	0	0	0	0	450420	0	0	0	0	0	0	0	0	0	0	0			25091	4583;1066	28424	794591;794592;794593;794594;794595;794596;794597;794598;794599;794600;794601;794602;794603;794604;794605;794606;794607;794608	371974;371975	371974			2	0	0	0	0	0	0	102890	326410	0	0	0	0	0	0	0	0	0	0	16732	0	0	0	0	0	0	0	0	0	0	0	110530	512710	0	0	0	0	0	0	0	0	0	22035	8474.2	0	0	0	0	0	0	0	0	0	0	0	232390	443190	0	0	0	0	0	0	0	0	0	0	0	0	0	0	0	0	0	0	0	0	0	0	0	0	0	0	0	0	0	0	0	0	0	0	5397.3	0	0	0	0	0	0	0	0	0	0	0	0	0	0	0	0	0	0	0	0	0	14814	11098	0	0	0	0	0	0	0	0	0	0	0	0	0	0	0	0	0	0	0	0	0	0	11959	14519	0	0	0	0	0	0	0	0	0	0	0	0	79677	368410	0	0	0	0	0	0	0	0	0	0	0	0	0	0	0	0	0	0	0	0	0	0	124430	0	0	0	0	0	0	0	0	0	0	0	0	0	20498	0	0	0	0	0	0	0	0	0	0	0
LSKHAVGDPEEVVSMVAESIR	ENSTMAASLEEVEEKLSKHAVGDPEEVVSM	GDPEEVVSMVAESIRNSTERRKLGYFSCGT	K	L	S	I	R	N	2	1	0	1	0	0	3	1	1	1	1	1	1	0	1	3	0	0	0	4	0	0	21	1	2252.1471	NbL10g04140.1	NbL10g04140.1	101	121	yes	yes	3	0.033232	58.427																																		By matching						By matching	By matching	By matching									By MS/MS			By MS/MS		By matching	By MS/MS				By matching	By MS/MS	By matching	By matching	By MS/MS	By matching									By matching	By matching				By matching	By matching				By MS/MS	By MS/MS	By matching			By matching			By matching	By matching				By matching	By MS/MS	By matching	By MS/MS	By MS/MS		By matching	By matching	By MS/MS			By matching	By MS/MS	By matching	By matching	By MS/MS		By MS/MS	By MS/MS	By MS/MS							By matching			By matching		By matching			By matching	By MS/MS		By matching	By MS/MS	By MS/MS	By MS/MS		By matching	By MS/MS					By matching	By matching	By matching	By matching				By matching				By matching			By matching	By matching	By matching	By MS/MS			By matching																																																																				1						1	1	1									1			1		1	1				1	1	1	1	1	1									1	1				1	1				1	1	1			1			1	1				2	2	2	1	2		1	1	2			2	1	1	2	2		2	1	1							1			1		1			1	2		1	2	2	2		1	1					1	1	1	1				1				1			1	1	1	1			1																																			14267000	0	0	0	0	0	0	0	0	0	0	0	0	0	0	0	0	0	0	0	0	0	0	0	0	0	0	0	0	0	0	0	0	0	151820	0	0	0	0	0	86101	71930	38156	0	0	0	0	0	0	0	0	390650	0	0	43010	0	186160	183270	0	0	0	234060	476960	42920	107870	480120	26670	0	0	0	0	0	0	0	0	254410	87903	0	0	0	288320	311740	0	0	0	1042900	1600900	57980	0	0	208640	0	0	175000	162980	0	0	0	96844	321120	310570	385660	116640	0	156250	67650	668110	0	0	206070	682540	81590	310480	373510	0	92221	177120	173190	0	0	0	0	0	0	77260	0	0	59128	0	85194	0	0	286190	439340	0	62015	125270	607530	223290	0	46012	160620	0	0	0	0	114430	55173	77702	82668	0	0	0	123190	0	0	0	66182	0	0	97547	231710	91442	138200	0	0	86677	0	0	0	0	0	0	0	0	0	0	0	0	0	0	0	0	0	0	0	0	0	0	0	0	0	0	0	0	0	0	0	0	0	0			25092	2695	28425;28426	794609;794610;794611;794612;794613;794614;794615;794616;794617;794618;794619;794620;794621;794622;794623;794624;794625;794626;794627;794628;794629;794630;794631;794632;794633;794634;794635;794636;794637;794638;794639;794640;794641;794642;794643;794644;794645;794646;794647;794648;794649;794650;794651;794652;794653;794654;794655;794656;794657;794658;794659;794660;794661;794662;794663;794664;794665;794666;794667;794668;794669;794670;794671;794672;794673;794674;794675;794676;794677;794678;794679;794680;794681;794682;794683	371976;371977	371977			2	0	0	0	0	0	0	0	0	0	0	0	0	0	0	0	0	0	0	0	0	0	0	0	0	0	0	0	0	0	0	0	0	0	16830	0	0	0	0	0	14954	17372	8700.2	0	0	0	0	0	0	0	0	253340	0	0	11847	0	31217	28139	0	0	0	15045	27448	7133.9	16902	81000	6260.1	0	0	0	0	0	0	0	0	25748	5573.2	0	0	0	7227	9730.8	0	0	0	35065	55548	5461.3	0	0	12803	0	0	12877	11917	0	0	0	39563	159950	101380	81067	36011	0	23374	9286.7	93137	0	0	20842	60031	16759	34676	53460	0	25105	17236	34881	0	0	0	0	0	0	21014	0	0	8938.2	0	11077	0	0	10873	34179	0	14557	20673	78393	38942	0	9572.9	25189	0	0	0	0	24104	26183	20532	10870	0	0	0	10806	0	0	0	8836.3	0	0	16913	28082	13947	23902	0	0	13127	0	0	0	0	0	0	0	0	0	0	0	0	0	0	0	0	0	0	0	0	0	0	0	0	0	0	0	0	0	0	0	0	0	0
LSKPEILASTTDAR	WWSVFNEAVTKSGGKLSKPEILASTTDARF	KLSKPEILASTTDARFMRRLGIPTFGFSPM	K	L	S	A	R	F	2	1	0	1	0	0	1	0	0	1	2	1	0	0	1	2	2	0	0	0	0	0	14	1	1500.8148	NbL04g08930.1;NbL14g19390.1	NbL04g08930.1	392	405	no	no	2;3	0.00012605	173.19											By matching	By MS/MS											By matching												By MS/MS	By MS/MS																							By matching	By MS/MS																By matching							By matching	By MS/MS					By matching						By MS/MS												By MS/MS	By MS/MS											By MS/MS												By MS/MS	By MS/MS																								By MS/MS																							By matching	By MS/MS											By MS/MS																				1	2											1												2	2																							1	2																1							1	2					1						1												2	2											1												1	2																								2																							1	2											1										36762000	0	0	0	0	0	0	0	0	0	0	371910	6076000	0	0	0	0	0	0	0	0	0	0	26782	0	0	0	0	0	0	0	0	0	0	0	333770	3552300	0	0	0	0	0	0	0	0	0	0	0	0	0	0	0	0	0	0	0	0	0	0	243460	934030	0	0	0	0	0	0	0	0	0	0	0	0	0	0	0	133810	0	0	0	0	0	0	146280	7811200	0	0	0	0	128070	0	0	0	0	0	126130	0	0	0	0	0	0	0	0	0	0	0	575590	1249300	0	0	0	0	0	0	0	0	0	0	79889	0	0	0	0	0	0	0	0	0	0	0	0	2634400	0	0	0	0	0	0	0	0	0	0	0	0	0	0	0	0	0	0	0	0	0	0	0	2496500	0	0	0	0	0	0	0	0	0	0	0	0	0	0	0	0	0	0	0	0	0	0	1951200	7746900	0	0	0	0	0	0	0	0	0	0	144630	0	0	0	0	0	0	0	0	0			25093	1258;3956	28427	794684;794685;794686;794687;794688;794689;794690;794691;794692;794693;794694;794695;794696;794697;794698;794699;794700;794701;794702;794703;794704;794705;794706;794707;794708;794709;794710;794711;794712;794713;794714	371978;371979;371980;371981;371982;371983;371984;371985;371986;371987;371988;371989;371990;371991;371992;371993;371994;371995;371996;371997	371979			20	0	0	0	0	0	0	0	0	0	0	35022	340830	0	0	0	0	0	0	0	0	0	0	16226	0	0	0	0	0	0	0	0	0	0	0	24232	132580	0	0	0	0	0	0	0	0	0	0	0	0	0	0	0	0	0	0	0	0	0	0	19865	44421	0	0	0	0	0	0	0	0	0	0	0	0	0	0	0	8483.8	0	0	0	0	0	0	4380.7	109830	0	0	0	0	9372.6	0	0	0	0	0	33065	0	0	0	0	0	0	0	0	0	0	0	91176	77703	0	0	0	0	0	0	0	0	0	0	37210	0	0	0	0	0	0	0	0	0	0	0	0	100090	0	0	0	0	0	0	0	0	0	0	0	0	0	0	0	0	0	0	0	0	0	0	0	128540	0	0	0	0	0	0	0	0	0	0	0	0	0	0	0	0	0	0	0	0	0	0	40263	111680	0	0	0	0	0	0	0	0	0	0	22590	0	0	0	0	0	0	0	0	0
LSLAIPK	DLVIVHDSLDYGDCRLSLAIPKYGIFENVN	SLDYGDCRLSLAIPKYGIFENVNSMKELAE	R	L	S	P	K	Y	1	0	0	0	0	0	0	0	0	1	2	1	0	0	1	1	0	0	0	0	0	0	7	0	740.47963	NbL01g13550.1;NbL11g11640.1	NbL01g13550.1	156	162	no	no	2	0.046598	114.59		By matching																																																																																	By matching																		By matching	By matching	By matching						By MS/MS	By matching															By matching		By matching						By MS/MS	By matching																																			By matching			By matching							By matching	By matching																	By matching					1																																																																																	1																		1	1	1						1	1															1		1						1	1																																			1			1							1	1																	1				3138400	0	13406	0	0	0	0	0	0	0	0	0	0	0	0	0	0	0	0	0	0	0	0	0	0	0	0	0	0	0	0	0	0	0	0	0	0	0	0	0	0	0	0	0	0	0	0	0	0	0	0	0	0	0	0	0	0	0	0	0	0	0	0	0	0	0	0	0	0	0	0	0	0	0	0	0	0	0	0	0	0	0	0	176000	0	0	0	0	0	0	0	0	0	0	0	0	0	0	0	0	0	25133	57109	152580	0	0	0	0	0	646070	115710	0	0	0	0	0	0	0	0	0	0	0	0	0	0	17869	0	182670	0	0	0	0	0	1135900	94948	0	0	0	0	0	0	0	0	0	0	0	0	0	0	0	0	0	0	0	0	0	0	0	0	0	0	0	0	0	0	0	0	0	0	22157	0	0	135830	0	0	0	0	0	0	233620	106120	0	0	0	0	0	0	0	0	0	0	0	0	0	0	0	0	23317	0	0	0			25094	320;3082	28428	794715;794716;794717;794718;794719;794720;794721;794722;794723;794724;794725;794726;794727;794728;794729;794730	371998;371999	371999			2	0	4346.6	0	0	0	0	0	0	0	0	0	0	0	0	0	0	0	0	0	0	0	0	0	0	0	0	0	0	0	0	0	0	0	0	0	0	0	0	0	0	0	0	0	0	0	0	0	0	0	0	0	0	0	0	0	0	0	0	0	0	0	0	0	0	0	0	0	0	0	0	0	0	0	0	0	0	0	0	0	0	0	0	5270.9	0	0	0	0	0	0	0	0	0	0	0	0	0	0	0	0	0	5283.1	17631	30271	0	0	0	0	0	65343	10177	0	0	0	0	0	0	0	0	0	0	0	0	0	0	2335.5	0	27614	0	0	0	0	0	88369	7470.6	0	0	0	0	0	0	0	0	0	0	0	0	0	0	0	0	0	0	0	0	0	0	0	0	0	0	0	0	0	0	0	0	0	0	4915.2	0	0	10525	0	0	0	0	0	0	4820.8	1529.9	0	0	0	0	0	0	0	0	0	0	0	0	0	0	0	0	2741	0	0	0
LSLDENATQNPAK	SPTRVVNDTAMHTSRLSLDENATQNPAKVH	SRLSLDENATQNPAKVHAPDIVKKPSRKSL	R	L	S	A	K	V	2	0	2	1	0	1	1	0	0	0	2	1	0	0	1	1	1	0	0	0	0	0	13	0	1399.6943	NbL07g03500.1;NbL17g06260.1	NbL07g03500.1	339	351	yes	no	2	0.0001092	196.11					By matching										By matching				By MS/MS		By MS/MS	By MS/MS															By matching	By matching					By MS/MS			By MS/MS						By matching	By matching										By MS/MS				By MS/MS	By MS/MS	By MS/MS							By MS/MS	By MS/MS														By MS/MS	By MS/MS	By MS/MS							By matching	By MS/MS														By MS/MS										By matching														By MS/MS	By MS/MS	By MS/MS							By matching	By MS/MS														By MS/MS	By MS/MS	By MS/MS								By MS/MS																By MS/MS																1										1				1		1	1															1	1					1			1						1	1										1				1	1	1							1	1														1	1	1							1	1														1										1														1	1	1							1	1														1	1	1								1																1												8347200	0	0	0	0	359440	0	0	0	0	0	0	0	0	0	38478	0	0	0	65465	0	76010	40560	0	0	0	0	0	0	0	0	0	0	0	0	0	0	89192	99323	0	0	0	0	0	0	0	88293	0	0	0	0	0	77408	440380	0	0	0	0	0	0	0	0	0	70958	0	0	0	57555	120310	64920	0	0	0	0	0	0	700160	1487400	0	0	0	0	0	0	0	0	0	0	0	0	0	161420	197590	148420	0	0	0	0	0	0	149590	226530	0	0	0	0	0	0	0	0	0	0	0	0	0	86072	0	0	0	0	0	0	0	0	0	509370	0	0	0	0	0	0	0	0	0	0	0	0	0	76801	0	110590	0	0	0	0	0	0	64451	500570	0	0	0	0	0	0	0	0	0	0	0	0	0	102920	163010	139940	0	0	0	0	0	0	0	1834100	0	0	0	0	0	0	0	0	0	0	0	0	0	0	0	0	0	0	0	0	0	0	0	0	0	0	0			25095	1964	28429	794731;794732;794733;794734;794735;794736;794737;794738;794739;794740;794741;794742;794743;794744;794745;794746;794747;794748;794749;794750;794751;794752;794753;794754;794755;794756;794757;794758;794759;794760;794761;794762;794763;794764	372000;372001;372002;372003;372004;372005;372006;372007;372008;372009;372010;372011;372012;372013;372014;372015;372016;372017;372018;372019	372010			19	0	0	0	0	50047	0	0	0	0	0	0	0	0	0	10332	0	0	0	33182	0	21571	7640.7	0	0	0	0	0	0	0	0	0	0	0	0	0	0	6116.8	8273.3	0	0	0	0	0	0	0	7871.9	0	0	0	0	0	23814	84447	0	0	0	0	0	0	0	0	0	11794	0	0	0	25257	29375	33790	0	0	0	0	0	0	44391	66209	0	0	0	0	0	0	0	0	0	0	0	0	0	18539	19504	10921	0	0	0	0	0	0	48830	47617	0	0	0	0	0	0	0	0	0	0	0	0	0	23431	0	0	0	0	0	0	0	0	0	66577	0	0	0	0	0	0	0	0	0	0	0	0	0	24247	0	17342	0	0	0	0	0	0	17030	65820	0	0	0	0	0	0	0	0	0	0	0	0	0	17801	22140	23019	0	0	0	0	0	0	0	96598	0	0	0	0	0	0	0	0	0	0	0	0	0	0	0	0	0	0	0	0	0	0	0	0	0	0	0
LSLEFESSK	LNSKEHVNVKEAFDRLSLEFESSKKKMEEL	KEAFDRLSLEFESSKKKMEELEQELLTSAG	R	L	S	S	K	K	0	0	0	0	0	0	2	0	0	0	2	1	0	1	0	3	0	0	0	0	0	0	9	0	1038.5233	NbL18g18760.1;NbL05g13320.1	NbL18g18760.1	183	191	no	no	2	0.00038256	176.6			By matching						By matching	By MS/MS	By matching		By MS/MS		By matching	By MS/MS		By matching										By matching					By matching	By matching			By MS/MS		By matching	By MS/MS									By matching	By matching		By matching	By matching			By matching	By MS/MS	By MS/MS					By matching			By matching					By matching		By MS/MS	By MS/MS						By MS/MS	By MS/MS	By MS/MS		By matching			By MS/MS																		By MS/MS						By MS/MS																		By matching	By MS/MS			By MS/MS												By matching	By matching	By matching		By matching	By matching		By MS/MS		By MS/MS			By MS/MS	By matching	By MS/MS	By matching	By matching								By MS/MS								By MS/MS	By MS/MS		By matching			By MS/MS																				1						1	1	1		1		1	1		1										1					1	1			1		1	1									1	1		1	1			1	1	1					1			1					1		1	1						1	1	1		1			1																		1						1																		1	1			1												1	1	1		1	1		1		1			1	1	1	1	1								1								1	1		1			1																		18092000	0	0	40798	0	0	0	0	0	170260	556980	149830	0	304580	0	130540	178660	0	46401	0	0	0	0	0	0	0	0	0	154130	0	0	0	0	270320	360040	0	0	196370	0	80733	160310	0	0	0	0	0	0	0	0	65746	42199	0	41042	60085	0	0	110660	276150	447310	0	0	0	0	164690	0	0	43354	0	0	0	0	30116	0	812000	393220	0	0	0	0	0	1412400	0	1318300	0	718860	0	0	450310	0	0	0	0	0	0	0	0	0	0	0	0	0	0	0	0	0	349500	0	0	0	0	0	203220	0	0	0	0	0	0	0	0	0	0	0	0	0	0	0	0	0	227840	470560	0	0	251280	0	0	0	0	0	0	0	0	0	0	0	141970	53841	38652	0	139200	277790	0	253050	0	733370	0	0	215770	56515	123170	210760	77285	0	0	0	0	0	0	0	372190	0	0	0	0	0	0	0	1888900	1474600	0	934560	0	0	412070	0	0	0	0	0	0	0	0	0	0	0	0	0	0	0	0	0			25096	4925;1554	28430	794765;794766;794767;794768;794769;794770;794771;794772;794773;794774;794775;794776;794777;794778;794779;794780;794781;794782;794783;794784;794785;794786;794787;794788;794789;794790;794791;794792;794793;794794;794795;794796;794797;794798;794799;794800;794801;794802;794803;794804;794805;794806;794807;794808;794809;794810;794811;794812;794813;794814;794815;794816;794817	372020;372021;372022;372023;372024;372025;372026;372027;372028;372029;372030;372031;372032;372033;372034;372035;372036;372037;372038;372039;372040;372041	372030			22	0	0	12349	0	0	0	0	0	26399	65983	14109	0	30334	0	35053	48405	0	16629	0	0	0	0	0	0	0	0	0	24163	0	0	0	0	34724	39913	0	0	13467	0	19504	27843	0	0	0	0	0	0	0	0	136910	31314	0	12626	11522	0	0	18557	42400	54797	0	0	0	0	27374	0	0	10176	0	0	0	0	11927	0	100100	37305	0	0	0	0	0	35404	0	46677	0	10108	0	0	42416	0	0	0	0	0	0	0	0	0	0	0	0	0	0	0	0	0	47978	0	0	0	0	0	41743	0	0	0	0	0	0	0	0	0	0	0	0	0	0	0	0	0	29625	87148	0	0	19549	0	0	0	0	0	0	0	0	0	0	0	91523	11341	18342	0	18303	42934	0	23885	0	87416	0	0	28808	4804	34216	36542	9366.6	0	0	0	0	0	0	0	82562	0	0	0	0	0	0	0	59550	112860	0	13473	0	0	34237	0	0	0	0	0	0	0	0	0	0	0	0	0	0	0	0	0
LSLFGNDR	PGTDAFGHIDAFSDRLSLFGNDRMKSTEMV	IDAFSDRLSLFGNDRMKSTEMVFGH_____	R	L	S	D	R	M	0	1	1	1	0	0	0	1	0	0	2	0	0	1	0	1	0	0	0	0	0	0	8	0	920.47158	NbL03g16620.1;NbL13g16750.1	NbL03g16620.1	302	309	no	no	2	0.0136	127.46															By MS/MS	By matching																							By MS/MS	By matching																						By matching	By MS/MS	By matching																						By matching	By MS/MS																							By matching	By MS/MS	By matching																						By matching	By MS/MS	By matching																						By matching	By MS/MS	By matching																						By matching	By MS/MS																																1	1																							1	1																						1	1	1																						1	1																							1	1	1																						1	1	1																						1	1	1																						1	1																		6144700	0	0	0	0	0	0	0	0	0	0	0	0	0	0	549510	46981	0	0	0	0	0	0	0	0	0	0	0	0	0	0	0	0	0	0	0	0	0	0	403950	63229	0	0	0	0	0	0	0	0	0	0	0	0	0	0	0	0	0	0	0	0	0	89808	603180	35739	0	0	0	0	0	0	0	0	0	0	0	0	0	0	0	0	0	0	0	0	0	246220	1092800	0	0	0	0	0	0	0	0	0	0	0	0	0	0	0	0	0	0	0	0	0	0	126650	405730	101230	0	0	0	0	0	0	0	0	0	0	0	0	0	0	0	0	0	0	0	0	0	79581	482930	70572	0	0	0	0	0	0	0	0	0	0	0	0	0	0	0	0	0	0	0	0	0	43602	351760	44101	0	0	0	0	0	0	0	0	0	0	0	0	0	0	0	0	0	0	0	0	0	183520	1123600	0	0	0	0	0	0	0	0	0	0	0	0	0	0	0	0	0			25097	1019;3652	28431	794818;794819;794820;794821;794822;794823;794824;794825;794826;794827;794828;794829;794830;794831;794832;794833;794834;794835;794836;794837	372042;372043;372044;372045;372046;372047;372048;372049	372047			8	0	0	0	0	0	0	0	0	0	0	0	0	0	0	147560	12729	0	0	0	0	0	0	0	0	0	0	0	0	0	0	0	0	0	0	0	0	0	0	97588	10982	0	0	0	0	0	0	0	0	0	0	0	0	0	0	0	0	0	0	0	0	0	5168.4	100260	5599.4	0	0	0	0	0	0	0	0	0	0	0	0	0	0	0	0	0	0	0	0	0	8543.6	102940	0	0	0	0	0	0	0	0	0	0	0	0	0	0	0	0	0	0	0	0	0	0	11139	83343	11306	0	0	0	0	0	0	0	0	0	0	0	0	0	0	0	0	0	0	0	0	0	6261.5	113360	11646	0	0	0	0	0	0	0	0	0	0	0	0	0	0	0	0	0	0	0	0	0	3706.3	97717	7646.1	0	0	0	0	0	0	0	0	0	0	0	0	0	0	0	0	0	0	0	0	0	4242.2	93354	0	0	0	0	0	0	0	0	0	0	0	0	0	0	0	0	0
LSLGENELMDEGAIQIAK	PAIASCIAAKQFLSKLSLGENELMDEGAIQ	GENELMDEGAIQIAKALRGHNHLKEVDMNT	K	L	S	A	K	A	2	0	1	1	0	1	3	2	0	2	3	1	1	0	0	1	0	0	0	0	0	0	18	0	1929.9717	NbL06g11080.1	NbL06g11080.1	426	443	yes	yes	2	3.5152E-06	153							By matching	By matching																							By matching	By matching																							By matching	By matching																								By matching																								By matching	By MS/MS																																														By matching	By matching	By matching																						By matching																																1	1																							1	1																							1	1																								1																								1	1																																														1	1	1																						1																										1284500	0	0	0	0	0	0	14383	28215	0	0	0	0	0	0	0	0	0	0	0	0	0	0	0	0	0	0	0	0	0	0	15971	87082	0	0	0	0	0	0	0	0	0	0	0	0	0	0	0	0	0	0	0	0	0	0	27755	88383	0	0	0	0	0	0	0	0	0	0	0	0	0	0	0	0	0	0	0	0	0	0	0	319290	0	0	0	0	0	0	0	0	0	0	0	0	0	0	0	0	0	0	0	0	0	0	0	65414	179100	0	0	0	0	0	0	0	0	0	0	0	0	0	0	0	0	0	0	0	0	0	0	0	0	0	0	0	0	0	0	0	0	0	0	0	0	0	0	0	0	0	0	0	0	0	34976	128210	166510	0	0	0	0	0	0	0	0	0	0	0	0	0	0	0	0	0	0	0	0	0	129170	0	0	0	0	0	0	0	0	0	0	0	0	0	0	0	0	0	0	0	0	0	0	0	0	0			25098	1785	28432	794838;794839;794840;794841;794842;794843;794844;794845;794846;794847;794848;794849;794850	372050	372050	3067		1	0	0	0	0	0	0	2577.6	4808.2	0	0	0	0	0	0	0	0	0	0	0	0	0	0	0	0	0	0	0	0	0	0	2183.4	9411.2	0	0	0	0	0	0	0	0	0	0	0	0	0	0	0	0	0	0	0	0	0	0	5691.8	14821	0	0	0	0	0	0	0	0	0	0	0	0	0	0	0	0	0	0	0	0	0	0	0	8003.5	0	0	0	0	0	0	0	0	0	0	0	0	0	0	0	0	0	0	0	0	0	0	0	9785.6	24586	0	0	0	0	0	0	0	0	0	0	0	0	0	0	0	0	0	0	0	0	0	0	0	0	0	0	0	0	0	0	0	0	0	0	0	0	0	0	0	0	0	0	0	0	0	5839.8	12101	14605	0	0	0	0	0	0	0	0	0	0	0	0	0	0	0	0	0	0	0	0	0	6101.1	0	0	0	0	0	0	0	0	0	0	0	0	0	0	0	0	0	0	0	0	0	0	0	0	0
LSLGENELMDGGAIQIAK	PAIASCIAAKQFLSKLSLGENELMDGGAIQ	GENELMDGGAIQIAKALRGHNHLKEVDMNT	K	L	S	A	K	A	2	0	1	1	0	1	2	3	0	2	3	1	1	0	0	1	0	0	0	0	0	0	18	0	1857.9506	NbL09g18530.1	NbL09g18530.1	489	506	yes	yes	2	3.2802E-16	210.38									By MS/MS																								By MS/MS																								By matching													By MS/MS											By matching																						By matching	By matching	By MS/MS																								By matching																								By MS/MS																								By MS/MS																																1																								1																								1													1											1																						1	1	1																								1																								1																								1																								1958300	0	0	0	0	0	0	0	0	123370	0	0	0	0	0	0	0	0	0	0	0	0	0	0	0	0	0	0	0	0	0	0	0	117740	0	0	0	0	0	0	0	0	0	0	0	0	0	0	0	0	0	0	0	0	0	0	0	72013	0	0	0	0	0	0	0	0	0	0	0	0	413780	0	0	0	0	0	0	0	0	0	0	244070	0	0	0	0	0	0	0	0	0	0	0	0	0	0	0	0	0	0	0	0	0	36172	33136	117710	0	0	0	0	0	0	0	0	0	0	0	0	0	0	0	0	0	0	0	0	0	0	0	108500	0	0	0	0	0	0	0	0	0	0	0	0	0	0	0	0	0	0	0	0	0	0	0	232820	0	0	0	0	0	0	0	0	0	0	0	0	0	0	0	0	0	0	0	0	0	0	0	458950	0	0	0	0	0	0	0	0	0	0	0	0	0	0	0	0	0	0	0	0	0	0	0			25099	2593	28433	794851;794852;794853;794854;794855;794856;794857;794858;794859;794860;794861	372051;372052;372053;372054;372055	372054	4187		5	0	0	0	0	0	0	0	0	19128	0	0	0	0	0	0	0	0	0	0	0	0	0	0	0	0	0	0	0	0	0	0	0	15124	0	0	0	0	0	0	0	0	0	0	0	0	0	0	0	0	0	0	0	0	0	0	0	11057	0	0	0	0	0	0	0	0	0	0	0	0	48850	0	0	0	0	0	0	0	0	0	0	7618.6	0	0	0	0	0	0	0	0	0	0	0	0	0	0	0	0	0	0	0	0	0	7176.4	4956.9	16159	0	0	0	0	0	0	0	0	0	0	0	0	0	0	0	0	0	0	0	0	0	0	0	14107	0	0	0	0	0	0	0	0	0	0	0	0	0	0	0	0	0	0	0	0	0	0	0	20422	0	0	0	0	0	0	0	0	0	0	0	0	0	0	0	0	0	0	0	0	0	0	0	14470	0	0	0	0	0	0	0	0	0	0	0	0	0	0	0	0	0	0	0	0	0	0	0
LSLGVKPAYK	AFATKSSEEGVRSRRLSLGVKPAYKRVDTC	VRSRRLSLGVKPAYKRVDTCAAEFEADTPY	R	L	S	Y	K	R	1	0	0	0	0	0	0	1	0	0	2	2	0	0	1	1	0	0	1	1	0	0	10	1	1074.6437	NbL09g15940.1;NbL11g03240.1	NbL11g03240.1	613	622	no	no	2;3	0.020405	118.5		By MS/MS			By matching	By matching	By matching																		By MS/MS	By MS/MS				By matching																																											By MS/MS	By MS/MS			By matching																					By matching				By matching																				By matching	By matching																																															By matching	By matching																						By MS/MS	By MS/MS	By MS/MS			By MS/MS	By MS/MS	By MS/MS		1			1	1	1																		1	1				1																																											1	1			1																					1				1																				1	1																																															1	1																						1	2	1			1	1	1	5650200	0	247100	0	0	59840	109380	102030	0	0	0	0	0	0	0	0	0	0	0	0	0	0	0	0	0	49910	64551	0	0	0	55171	0	0	0	0	0	0	0	0	0	0	0	0	0	0	0	0	0	0	0	0	0	0	0	0	0	0	0	0	0	0	0	0	0	0	0	0	0	0	0	0	0	0	606870	327830	0	0	129770	0	0	0	0	0	0	0	0	0	0	0	0	0	0	0	0	0	0	0	0	139530	0	0	0	46699	0	0	0	0	0	0	0	0	0	0	0	0	0	0	0	0	0	0	0	77482	141810	0	0	0	0	0	0	0	0	0	0	0	0	0	0	0	0	0	0	0	0	0	0	0	0	0	0	0	0	0	0	0	0	0	0	0	0	0	0	0	0	0	0	0	0	0	0	65150	362480	0	0	0	0	0	0	0	0	0	0	0	0	0	0	0	0	0	0	0	0	0	173860	1342900	174680	0	0	928770	72850	371470			25100	2999;2570	28434	794862;794863;794864;794865;794866;794867;794868;794869;794870;794871;794872;794873;794874;794875;794876;794877;794878;794879;794880;794881;794882;794883;794884	372056;372057;372058	372057			3	0	80121	0	0	8331.8	18986	18284	0	0	0	0	0	0	0	0	0	0	0	0	0	0	0	0	0	36016	32070	0	0	0	8449.2	0	0	0	0	0	0	0	0	0	0	0	0	0	0	0	0	0	0	0	0	0	0	0	0	0	0	0	0	0	0	0	0	0	0	0	0	0	0	0	0	0	0	74808	31102	0	0	5776.5	0	0	0	0	0	0	0	0	0	0	0	0	0	0	0	0	0	0	0	0	57001	0	0	0	14418	0	0	0	0	0	0	0	0	0	0	0	0	0	0	0	0	0	0	0	29578	83996	0	0	0	0	0	0	0	0	0	0	0	0	0	0	0	0	0	0	0	0	0	0	0	0	0	0	0	0	0	0	0	0	0	0	0	0	0	0	0	0	0	0	0	0	0	0	32105	56389	0	0	0	0	0	0	0	0	0	0	0	0	0	0	0	0	0	0	0	0	0	58164	188150	32874	0	0	139990	28701	65255
LSLHDPVLPLNIEAPSNEAAVK	EGVRVSGYGGWFLLRLSLHDPVLPLNIEAP	LPLNIEAPSNEAAVKLAHDVLNAVKEFTAL	R	L	S	V	K	L	3	0	2	1	0	0	2	0	1	1	4	1	0	0	3	2	0	0	0	2	0	0	22	0	2326.2533	NbL12g19410.1;NbL10g04580.1	NbL12g19410.1	564	585	yes	no	3	1.0627E-05	111.57									By matching	By MS/MS																							By matching	By MS/MS																						By matching	By matching	By MS/MS																	By matching		By matching		By matching	By matching	By MS/MS	By MS/MS																							By MS/MS	By MS/MS																							By matching	By MS/MS																							By MS/MS	By MS/MS																					By matching	By matching	By MS/MS	By MS/MS																															1	1																							1	1																						1	1	1																	1		1		1	1	1	1																							1	1																							1	1																							1	1																					1	1	1	1																							29938000	0	0	0	0	0	0	0	0	29853	2114400	0	0	0	0	0	0	0	0	0	0	0	0	0	0	0	0	0	0	0	0	0	0	46196	4402800	0	0	0	0	0	0	0	0	0	0	0	0	0	0	0	0	0	0	0	0	0	26153	100170	3008900	0	0	0	0	0	0	0	0	0	0	0	0	0	0	0	0	29801	0	54992	0	48132	146160	1788800	7679700	0	0	0	0	0	0	0	0	0	0	0	0	0	0	0	0	0	0	0	0	0	0	1739300	2204000	0	0	0	0	0	0	0	0	0	0	0	0	0	0	0	0	0	0	0	0	0	0	181990	551410	0	0	0	0	0	0	0	0	0	0	0	0	0	0	0	0	0	0	0	0	0	0	262440	3047000	0	0	0	0	0	0	0	0	0	0	0	0	0	0	0	0	0	0	0	0	57681	50208	1292100	1075500	0	0	0	0	0	0	0	0	0	0	0	0	0	0	0	0	0	0	0	0	0	0			25101	3446	28435	794885;794886;794887;794888;794889;794890;794891;794892;794893;794894;794895;794896;794897;794898;794899;794900;794901;794902;794903;794904;794905;794906;794907	372059;372060;372061;372062;372063;372064;372065;372066;372067;372068;372069;372070;372071	372066			13	0	0	0	0	0	0	0	0	4628.8	250490	0	0	0	0	0	0	0	0	0	0	0	0	0	0	0	0	0	0	0	0	0	0	5934.2	488070	0	0	0	0	0	0	0	0	0	0	0	0	0	0	0	0	0	0	0	0	0	4385.6	15380	368600	0	0	0	0	0	0	0	0	0	0	0	0	0	0	0	0	3016.1	0	2447.9	0	2586.3	3663.7	55835	271920	0	0	0	0	0	0	0	0	0	0	0	0	0	0	0	0	0	0	0	0	0	0	238760	307240	0	0	0	0	0	0	0	0	0	0	0	0	0	0	0	0	0	0	0	0	0	0	23662	102120	0	0	0	0	0	0	0	0	0	0	0	0	0	0	0	0	0	0	0	0	0	0	23019	363200	0	0	0	0	0	0	0	0	0	0	0	0	0	0	0	0	0	0	0	0	2724.4	2276.1	40735	82314	0	0	0	0	0	0	0	0	0	0	0	0	0	0	0	0	0	0	0	0	0	0
LSLINPSLSQLQDFLK	AMNGSVPFEDALAARLSLINPSLSQLQDFL	SLINPSLSQLQDFLKRPPRLSPGIDLLVKK	R	L	S	L	K	R	0	0	1	1	0	2	0	0	0	1	5	1	0	1	1	3	0	0	0	0	0	0	16	0	1815.0142	NbL09g06800.1;NbL11g03380.1	NbL09g06800.1	165	180	no	no	2	0.017646	88.803																																																																By MS/MS																																																																																																By MS/MS																																																																																																								1																																																																																																1																																									80858	0	0	0	0	0	0	0	0	0	0	0	0	0	0	0	0	0	0	0	0	0	0	0	0	0	0	0	0	0	0	0	0	0	0	0	0	0	0	0	0	0	0	0	0	0	0	0	0	0	0	0	0	0	0	0	0	0	0	0	0	0	0	0	51463	0	0	0	0	0	0	0	0	0	0	0	0	0	0	0	0	0	0	0	0	0	0	0	0	0	0	0	0	0	0	0	0	0	0	0	0	0	0	0	0	0	0	0	0	0	0	0	0	0	0	0	0	0	0	0	0	0	0	0	0	0	0	0	0	0	0	0	0	0	0	0	0	0	0	0	0	0	0	0	0	0	0	0	0	0	0	0	0	0	0	0	0	0	0	0	29395	0	0	0	0	0	0	0	0	0	0	0	0	0	0	0	0	0	0	0	0	0	0	0	0	0	0	0	0	0	0	0	0	0	0	0	0	0	0	0	0			25102	2478;3000	28436	794908;794909	372072	372072			1	0	0	0	0	0	0	0	0	0	0	0	0	0	0	0	0	0	0	0	0	0	0	0	0	0	0	0	0	0	0	0	0	0	0	0	0	0	0	0	0	0	0	0	0	0	0	0	0	0	0	0	0	0	0	0	0	0	0	0	0	0	0	0	8063.1	0	0	0	0	0	0	0	0	0	0	0	0	0	0	0	0	0	0	0	0	0	0	0	0	0	0	0	0	0	0	0	0	0	0	0	0	0	0	0	0	0	0	0	0	0	0	0	0	0	0	0	0	0	0	0	0	0	0	0	0	0	0	0	0	0	0	0	0	0	0	0	0	0	0	0	0	0	0	0	0	0	0	0	0	0	0	0	0	0	0	0	0	0	0	0	5096.4	0	0	0	0	0	0	0	0	0	0	0	0	0	0	0	0	0	0	0	0	0	0	0	0	0	0	0	0	0	0	0	0	0	0	0	0	0	0	0	0
LSLLEQALVK	MLACGLATHFVPSERLSLLEQALVKVNTSD	VPSERLSLLEQALVKVNTSDPDVISTIISR	R	L	S	V	K	V	1	0	0	0	0	1	1	0	0	0	4	1	0	0	0	1	0	0	0	1	0	0	10	0	1112.6805	NbL01g16350.1	NbL01g16350.1	198	207	yes	yes	2	3.3218E-06	195.57													By MS/MS																	By matching	By matching	By matching	By matching				By MS/MS			By matching																					By MS/MS												By MS/MS	By matching	By matching			By MS/MS	By matching	By matching	By matching			By MS/MS	By MS/MS			By MS/MS															By matching		By matching			By MS/MS	By MS/MS			By MS/MS	By matching										By matching		By matching	By matching						By matching	By MS/MS			By MS/MS																					By MS/MS																		By matching	By matching	By matching			By MS/MS	By MS/MS			By MS/MS														By matching	By matching	By matching													1																	1	1	1	1				1			1																					1												1	1	1			1	1	1	1			1	1			1															1		1			1	1			1	1										1		1	1						1	1			1																					1																		1	1	1			1	1			1														1	1	1	15056000	0	0	0	0	0	0	0	0	0	0	0	0	598290	0	0	0	0	0	0	0	0	0	0	0	0	0	0	0	0	76770	41525	36249	22208	0	0	0	843560	0	0	31825	0	0	0	0	0	0	0	0	0	0	0	0	0	0	0	0	0	0	0	0	3183800	0	0	0	0	0	0	0	0	0	0	0	42466	45973	79023	0	0	121740	75372	88189	129640	0	0	464120	2336400	0	0	170820	0	0	0	0	0	0	0	0	0	0	0	0	0	0	23270	0	24735	0	0	200290	364040	0	0	138880	29543	0	0	0	0	0	0	0	0	0	13266	0	14459	31228	0	0	0	0	0	174610	1216700	0	0	124000	0	0	0	0	0	0	0	0	0	0	0	0	0	0	0	0	0	0	0	0	1086800	0	0	0	0	0	0	0	0	0	0	0	0	0	0	0	0	0	75992	44499	157530	0	0	543290	1899200	0	0	245820	0	0	0	0	0	0	0	0	0	0	0	0	0	120360	16951	122530			25103	355	28437	794910;794911;794912;794913;794914;794915;794916;794917;794918;794919;794920;794921;794922;794923;794924;794925;794926;794927;794928;794929;794930;794931;794932;794933;794934;794935;794936;794937;794938;794939;794940;794941;794942;794943;794944;794945;794946;794947;794948;794949	372073;372074;372075;372076;372077;372078;372079;372080;372081;372082;372083;372084;372085;372086;372087;372088;372089	372079			17	0	0	0	0	0	0	0	0	0	0	0	0	59585	0	0	0	0	0	0	0	0	0	0	0	0	0	0	0	0	11757	5677	3917.5	2852.7	0	0	0	57851	0	0	5527.5	0	0	0	0	0	0	0	0	0	0	0	0	0	0	0	0	0	0	0	0	204640	0	0	0	0	0	0	0	0	0	0	0	5234.8	4361.5	7997.8	0	0	8688	4050	2210.6	4046.7	0	0	6525.9	78558	0	0	9685.5	0	0	0	0	0	0	0	0	0	0	0	0	0	0	4616.8	0	3395.6	0	0	12457	36819	0	0	15511	4228.5	0	0	0	0	0	0	0	0	0	7857.5	0	1889.8	6515.3	0	0	0	0	0	6634	94657	0	0	20464	0	0	0	0	0	0	0	0	0	0	0	0	0	0	0	0	0	0	0	0	145110	0	0	0	0	0	0	0	0	0	0	0	0	0	0	0	0	0	3589.2	2017.3	4966.5	0	0	7832.1	82820	0	0	14476	0	0	0	0	0	0	0	0	0	0	0	0	0	18141	6678.1	21524
LSLLITEAYK	RTEITEAAMELGPEKLSLLITEAYKDAHQK	LGPEKLSLLITEAYKDAHQKSVLAMKERMS	K	L	S	Y	K	D	1	0	0	0	0	0	1	0	0	1	3	1	0	0	0	1	1	0	1	0	0	0	10	0	1149.6645	NbL10g00540.1	NbL10g00540.1	142	151	yes	yes	2	0.00026207	190.62																							By MS/MS	By MS/MS																							By MS/MS																																																By MS/MS																					By matching	By matching	By MS/MS	By MS/MS	By MS/MS																					By matching	By MS/MS	By MS/MS	By MS/MS																						By MS/MS																							By matching	By matching	By MS/MS	By MS/MS																															1	1																							1																																																1																					1	1	1	1	1																					1	1	1	1																						1																							1	1	1	1									2173900	0	0	0	0	0	0	0	0	0	0	0	0	0	0	0	0	0	0	0	0	0	0	73699	92064	0	0	0	0	0	0	0	0	0	0	0	0	0	0	0	0	0	0	0	0	0	0	45778	0	0	0	0	0	0	0	0	0	0	0	0	0	0	0	0	0	0	0	0	0	0	0	0	0	0	0	0	0	0	0	0	0	0	0	0	0	0	0	0	0	0	0	0	0	0	0	39407	0	0	0	0	0	0	0	0	0	0	0	0	0	0	0	0	0	0	0	0	11626	70659	196400	108320	98954	0	0	0	0	0	0	0	0	0	0	0	0	0	0	0	0	0	0	0	0	91481	454500	54671	37307	0	0	0	0	0	0	0	0	0	0	0	0	0	0	0	0	0	0	0	0	0	382930	0	0	0	0	0	0	0	0	0	0	0	0	0	0	0	0	0	0	0	0	0	0	147920	136980	96908	34296	0	0	0	0	0	0	0	0			25104	2663	28438	794950;794951;794952;794953;794954;794955;794956;794957;794958;794959;794960;794961;794962;794963;794964;794965;794966;794967	372090;372091;372092;372093;372094;372095;372096;372097	372095			8	0	0	0	0	0	0	0	0	0	0	0	0	0	0	0	0	0	0	0	0	0	0	44651	108160	0	0	0	0	0	0	0	0	0	0	0	0	0	0	0	0	0	0	0	0	0	0	22171	0	0	0	0	0	0	0	0	0	0	0	0	0	0	0	0	0	0	0	0	0	0	0	0	0	0	0	0	0	0	0	0	0	0	0	0	0	0	0	0	0	0	0	0	0	0	0	10330	0	0	0	0	0	0	0	0	0	0	0	0	0	0	0	0	0	0	0	0	1131.4	14231	38631	50453	91873	0	0	0	0	0	0	0	0	0	0	0	0	0	0	0	0	0	0	0	0	14346	81827	38286	54152	0	0	0	0	0	0	0	0	0	0	0	0	0	0	0	0	0	0	0	0	0	57995	0	0	0	0	0	0	0	0	0	0	0	0	0	0	0	0	0	0	0	0	0	0	6731.5	10109	15137	11644	0	0	0	0	0	0	0	0
LSLLMEIEK	QIPTHDFENELREIRLSLLMEIEKRKHVEE	ELREIRLSLLMEIEKRKHVEEALSNMQTQW	R	L	S	E	K	R	0	0	0	0	0	0	2	0	0	1	3	1	1	0	0	1	0	0	0	0	0	0	9	0	1074.5995	NbL19g01070.1	NbL19g01070.1	292	300	yes	yes	2	0.0027051	131.03		By matching				By MS/MS				By MS/MS																By MS/MS	By matching																																				By matching										By MS/MS	By MS/MS	By matching	By matching	By MS/MS		By MS/MS									By matching		By matching							By MS/MS		By matching	By matching	By MS/MS	By MS/MS	By MS/MS									By matching	By matching	By MS/MS	By matching		By matching		By MS/MS	By MS/MS	By MS/MS	By MS/MS	By matching	By matching	By MS/MS								By matching			By MS/MS		By MS/MS		By MS/MS	By matching				By MS/MS				By MS/MS																				By MS/MS	By MS/MS	By MS/MS								By matching		By matching		By matching	By MS/MS	By matching	By matching	By matching	By MS/MS	By matching		By matching								By MS/MS			1				1				1																1	1																																				1										1	1	1	1	1		1									1		1							1		1	1	1	1	1									1	1	1	1		1		1	1	1	1	1	1	1								1			1		1		1	1				1				1																				1	1	1								1		1		1	1	1	1	1	1	1		1								1		13466000	0	25726	0	0	0	109080	0	0	0	8444600	0	0	0	0	0	0	0	0	0	0	0	0	0	0	0	32417	79008	0	0	0	0	0	0	0	0	0	0	0	0	0	0	0	0	0	0	0	0	0	0	0	0	0	0	0	0	0	0	0	0	0	0	0	22579	0	0	0	0	0	0	0	0	0	170490	186730	103540	232600	228960	0	629680	0	0	0	0	0	0	0	0	129130	0	75016	0	0	0	0	0	0	34795	0	22033	22224	43291	80055	154620	0	0	0	0	0	0	0	0	90490	42649	73836	40412	0	37286	0	34332	25905	25906	47805	37073	53624	87313	0	0	0	0	0	0	0	28353	0	0	59085	0	56431	0	41325	44447	0	0	0	27861	0	0	0	121460	0	0	0	0	0	0	0	0	0	0	0	0	0	0	0	0	0	0	0	64031	58794	93822	0	0	0	0	0	0	0	460760	0	71598	0	70613	222950	96267	98926	88801	50070	185030	0	57781	0	0	0	0	0	0	0	44820	0			25105	4956	28439	794968;794969;794970;794971;794972;794973;794974;794975;794976;794977;794978;794979;794980;794981;794982;794983;794984;794985;794986;794987;794988;794989;794990;794991;794992;794993;794994;794995;794996;794997;794998;794999;795000;795001;795002;795003;795004;795005;795006;795007;795008;795009;795010;795011;795012;795013;795014;795015;795016;795017;795018;795019;795020	372098;372099;372100;372101;372102;372103;372104	372099	6550		7	0	8341.6	0	0	0	18933	0	0	0	1000400	0	0	0	0	0	0	0	0	0	0	0	0	0	0	0	16105	17394	0	0	0	0	0	0	0	0	0	0	0	0	0	0	0	0	0	0	0	0	0	0	0	0	0	0	0	0	0	0	0	0	0	0	0	3753	0	0	0	0	0	0	0	0	0	21016	17715	10479	14747	10192	0	33835	0	0	0	0	0	0	0	0	7321.8	0	4603.2	0	0	0	0	0	0	25811	0	10975	7254.6	9099.9	24715	30677	0	0	0	0	0	0	0	0	10106	6104.4	13759	11001	0	7509.6	0	15991	24051	15356	18249	21959	14586	11412	0	0	0	0	0	0	0	2205.8	0	0	9750.7	0	9841.7	0	8597.6	6970.2	0	0	0	17961	0	0	0	15971	0	0	0	0	0	0	0	0	0	0	0	0	0	0	0	0	0	0	0	14204	28973	14595	0	0	0	0	0	0	0	9507.7	0	3122.3	0	5866.9	13130	4070.4	5782.5	8042.6	4454.9	8420.4	0	9025	0	0	0	0	0	0	0	17658	0
LSLLVTEAYK	RIEITDAAMDLGPEKLSLLVTEAYKDAHQN	LGPEKLSLLVTEAYKDAHQNSVLVRTIKLA	K	L	S	Y	K	D	1	0	0	0	0	0	1	0	0	0	3	1	0	0	0	1	1	0	1	1	0	0	10	0	1135.6489	NbL16g21460.1	NbL16g21460.1	153	162	yes	yes	2	0.034928	84.615																						By matching	By MS/MS																							By matching	By matching																							By matching																						By MS/MS	By matching																								By MS/MS		By MS/MS																					By matching	By matching	By MS/MS	By MS/MS																						By matching		By matching																						By matching																																	1	1																							1	1																							1																						1	1																								1		1																					1	1	1	1																						1		1																						1												688250	0	0	0	0	0	0	0	0	0	0	0	0	0	0	0	0	0	0	0	0	0	31929	20308	0	0	0	0	0	0	0	0	0	0	0	0	0	0	0	0	0	0	0	0	0	0	46993	19144	0	0	0	0	0	0	0	0	0	0	0	0	0	0	0	0	0	0	0	0	0	0	77232	0	0	0	0	0	0	0	0	0	0	0	0	0	0	0	0	0	0	0	0	0	42084	49110	0	0	0	0	0	0	0	0	0	0	0	0	0	0	0	0	0	0	0	0	0	0	0	45222	0	49509	0	0	0	0	0	0	0	0	0	0	0	0	0	0	0	0	0	0	0	0	15874	27286	132710	20499	0	0	0	0	0	0	0	0	0	0	0	0	0	0	0	0	0	0	0	0	0	21469	0	26423	0	0	0	0	0	0	0	0	0	0	0	0	0	0	0	0	0	0	0	0	0	62464	0	0	0	0	0	0	0	0	0	0	0			25106	4434	28440	795021;795022;795023;795024;795025;795026;795027;795028;795029;795030;795031;795032;795033;795034;795035;795036	372105	372105			1	0	0	0	0	0	0	0	0	0	0	0	0	0	0	0	0	0	0	0	0	0	6014.7	12304	0	0	0	0	0	0	0	0	0	0	0	0	0	0	0	0	0	0	0	0	0	0	4189.7	9271.6	0	0	0	0	0	0	0	0	0	0	0	0	0	0	0	0	0	0	0	0	0	0	9117.7	0	0	0	0	0	0	0	0	0	0	0	0	0	0	0	0	0	0	0	0	0	4154.2	3613.6	0	0	0	0	0	0	0	0	0	0	0	0	0	0	0	0	0	0	0	0	0	0	0	9107.8	0	23060	0	0	0	0	0	0	0	0	0	0	0	0	0	0	0	0	0	0	0	0	3302.5	4279.1	23893	14355	0	0	0	0	0	0	0	0	0	0	0	0	0	0	0	0	0	0	0	0	0	3531.5	0	10821	0	0	0	0	0	0	0	0	0	0	0	0	0	0	0	0	0	0	0	0	0	2842.6	0	0	0	0	0	0	0	0	0	0	0
LSLQWPGTYCR	GVAGGGYQREFDYFKLSLQWPGTYCRRTRR	DYFKLSLQWPGTYCRRTRRCCSSNACCSRS	K	L	S	C	R	R	0	1	0	0	1	1	0	1	0	0	2	0	0	0	1	1	1	1	1	0	0	0	11	0	1379.6656	NbL19g19720.1;NbL05g01480.1	NbL19g19720.1	59	69	yes	no	2	0.011575	105.4										By matching								By matching			By matching																					By matching		By matching	By matching																								By matching																				By matching	By matching		By matching	By matching																				By MS/MS	By MS/MS		By matching	By matching																				By matching			By matching	By matching																							By matching	By matching																					By MS/MS					By matching																			1								1			1																					1		1	1																								1																				1	1		1	1																				1	1		1	1																				1			1	1																							1	1																					1					1										6831200	0	0	0	0	0	0	0	0	0	19871	0	0	0	0	0	0	0	37292	0	0	384930	0	0	0	0	0	0	0	0	0	0	0	0	0	0	0	0	0	0	0	0	41918	0	36403	1318300	0	0	0	0	0	0	0	0	0	0	0	0	0	0	0	0	0	0	0	0	0	0	0	75651	0	0	0	0	0	0	0	0	0	0	0	0	0	0	0	0	0	0	0	85260	319870	0	49696	1601700	0	0	0	0	0	0	0	0	0	0	0	0	0	0	0	0	0	0	0	101570	127140	0	53541	411640	0	0	0	0	0	0	0	0	0	0	0	0	0	0	0	0	0	0	0	71394	0	0	27677	713880	0	0	0	0	0	0	0	0	0	0	0	0	0	0	0	0	0	0	0	0	0	0	51250	1015200	0	0	0	0	0	0	0	0	0	0	0	0	0	0	0	0	0	0	0	0	259580	0	0	0	0	27464	0	0	0	0	0	0	0	0	0			25107	1400	28441	795037;795038;795039;795040;795041;795042;795043;795044;795045;795046;795047;795048;795049;795050;795051;795052;795053;795054;795055;795056;795057;795058	372106	372106			1	0	0	0	0	0	0	0	0	0	2354.1	0	0	0	0	0	0	0	13364	0	0	109240	0	0	0	0	0	0	0	0	0	0	0	0	0	0	0	0	0	0	0	0	9558	0	6890.4	327700	0	0	0	0	0	0	0	0	0	0	0	0	0	0	0	0	0	0	0	0	0	0	0	39376	0	0	0	0	0	0	0	0	0	0	0	0	0	0	0	0	0	0	0	6239.6	19628	0	4905.6	117860	0	0	0	0	0	0	0	0	0	0	0	0	0	0	0	0	0	0	0	14538	23690	0	5210.1	82906	0	0	0	0	0	0	0	0	0	0	0	0	0	0	0	0	0	0	0	9212.4	0	0	5758.3	111950	0	0	0	0	0	0	0	0	0	0	0	0	0	0	0	0	0	0	0	0	0	0	6960.8	166990	0	0	0	0	0	0	0	0	0	0	0	0	0	0	0	0	0	0	0	0	15173	0	0	0	0	4289.7	0	0	0	0	0	0	0	0	0
LSLSGLLTDR	AGFGAIVENCKELRRLSLSGLLTDRVFEYI	KELRRLSLSGLLTDRVFEYIGTHAQKLEML	R	L	S	D	R	V	0	1	0	1	0	0	0	1	0	0	4	0	0	0	0	2	1	0	0	0	0	0	10	0	1073.6081	NbL11g22410.1;NbL01g20950.1;NbL16g06880.1;NbL09g14830.1	NbL11g22410.1	433	442	yes	no	2	0.000108	186.41									By matching										By matching																								By matching																								By MS/MS													By matching	By MS/MS										By MS/MS														By matching										By MS/MS														By matching										By matching														By MS/MS										By matching													By matching	By MS/MS										By MS/MS																						1										1																								1																								1													1	1										1														1										1														1										1														1										1													1	1										1														3343000	0	0	0	0	0	0	0	0	78027	0	0	0	0	0	0	0	0	0	151780	0	0	0	0	0	0	0	0	0	0	0	0	0	0	0	0	0	0	0	0	0	0	0	123010	0	0	0	0	0	0	0	0	0	0	0	0	0	0	0	0	0	0	0	0	0	0	0	161620	0	0	0	0	0	0	0	0	0	0	0	0	81358	385560	0	0	0	0	0	0	0	0	0	582860	0	0	0	0	0	0	0	0	0	0	0	0	0	82601	0	0	0	0	0	0	0	0	0	307700	0	0	0	0	0	0	0	0	0	0	0	0	0	61502	0	0	0	0	0	0	0	0	0	216590	0	0	0	0	0	0	0	0	0	0	0	0	0	233220	0	0	0	0	0	0	0	0	0	386160	0	0	0	0	0	0	0	0	0	0	0	0	38990	0	0	0	0	0	0	0	0	0	0	452050	0	0	0	0	0	0	0	0	0	0	0	0	0			25108	420	28442	795059;795060;795061;795062;795063;795064;795065;795066;795067;795068;795069;795070;795071;795072;795073;795074	372107;372108;372109	372108			3	0	0	0	0	0	0	0	0	12098	0	0	0	0	0	0	0	0	0	76934	0	0	0	0	0	0	0	0	0	0	0	0	0	0	0	0	0	0	0	0	0	0	0	44681	0	0	0	0	0	0	0	0	0	0	0	0	0	0	0	0	0	0	0	0	0	0	0	70922	0	0	0	0	0	0	0	0	0	0	0	0	2039.3	12035	0	0	0	0	0	0	0	0	0	66941	0	0	0	0	0	0	0	0	0	0	0	0	0	11339	0	0	0	0	0	0	0	0	0	83764	0	0	0	0	0	0	0	0	0	0	0	0	0	7996.5	0	0	0	0	0	0	0	0	0	68380	0	0	0	0	0	0	0	0	0	0	0	0	0	20456	0	0	0	0	0	0	0	0	0	66788	0	0	0	0	0	0	0	0	0	0	0	0	1767.5	0	0	0	0	0	0	0	0	0	0	40942	0	0	0	0	0	0	0	0	0	0	0	0	0
LSLSPDPIK	ISLFQSIQNEQHLQRLSLSPDPIKIELPSG	EQHLQRLSLSPDPIKIELPSGTMKEGKKWN	R	L	S	I	K	I	0	0	0	1	0	0	0	0	0	1	2	1	0	0	2	2	0	0	0	0	0	0	9	0	968.55425	NbL18g08830.1	NbL18g08830.1	84	92	yes	yes	2	0.0012955	153.04							By MS/MS																								By MS/MS																								By MS/MS																		By matching					By matching	By MS/MS																								By MS/MS																								By MS/MS																								By MS/MS																		By matching						By MS/MS																				By matching												1																								1																								1																		1					1	1																								1																								1																								1																		1						1																				1						2772600	0	0	0	0	0	0	218700	0	0	0	0	0	0	0	0	0	0	0	0	0	0	0	0	0	0	0	0	0	0	0	293540	0	0	0	0	0	0	0	0	0	0	0	0	0	0	0	0	0	0	0	0	0	0	0	138530	0	0	0	0	0	0	0	0	0	0	0	0	0	0	0	0	0	81311	0	0	0	0	43888	611190	0	0	0	0	0	0	0	0	0	0	0	0	0	0	0	0	0	0	0	0	0	0	0	170390	0	0	0	0	0	0	0	0	0	0	0	0	0	0	0	0	0	0	0	0	0	0	0	231880	0	0	0	0	0	0	0	0	0	0	0	0	0	0	0	0	0	0	0	0	0	0	0	207430	0	0	0	0	0	0	0	0	0	0	0	0	0	0	0	0	0	55109	0	0	0	0	0	694380	0	0	0	0	0	0	0	0	0	0	0	0	0	0	0	0	0	0	0	26271	0	0	0	0	0			25109	4836	28443	795075;795076;795077;795078;795079;795080;795081;795082;795083;795084;795085;795086	372110;372111;372112;372113;372114;372115;372116;372117;372118	372117			9	0	0	0	0	0	0	39193	0	0	0	0	0	0	0	0	0	0	0	0	0	0	0	0	0	0	0	0	0	0	0	40130	0	0	0	0	0	0	0	0	0	0	0	0	0	0	0	0	0	0	0	0	0	0	0	28410	0	0	0	0	0	0	0	0	0	0	0	0	0	0	0	0	0	10023	0	0	0	0	3132.1	32841	0	0	0	0	0	0	0	0	0	0	0	0	0	0	0	0	0	0	0	0	0	0	0	33805	0	0	0	0	0	0	0	0	0	0	0	0	0	0	0	0	0	0	0	0	0	0	0	35053	0	0	0	0	0	0	0	0	0	0	0	0	0	0	0	0	0	0	0	0	0	0	0	34634	0	0	0	0	0	0	0	0	0	0	0	0	0	0	0	0	0	12225	0	0	0	0	0	32797	0	0	0	0	0	0	0	0	0	0	0	0	0	0	0	0	0	0	0	4944.2	0	0	0	0	0
LSLSPDPIKIELPSGTMK	ISLFQSIQNEQHLQRLSLSPDPIKIELPSG	SPDPIKIELPSGTMKEGKKWNTTPLDIAKE	R	L	S	M	K	E	0	0	0	1	0	0	1	1	0	2	3	2	1	0	3	3	1	0	0	0	0	0	18	1	1925.0544	NbL18g08830.1	NbL18g08830.1	84	101	yes	yes	3	0.00035679	120.24						By matching	By MS/MS	By matching																						By MS/MS	By MS/MS	By matching																							By MS/MS	By matching																	By MS/MS	By matching			By matching		By MS/MS																								By MS/MS																								By MS/MS																							By matching	By MS/MS																							By MS/MS	By MS/MS																															1	1	1																						1	1	1																							1	1																	1	1			1		1																								1																								1																							1	1																							1	1																										13129000	0	0	0	0	0	50657	860410	45434	0	0	0	0	0	0	0	0	0	0	0	0	0	0	0	0	0	0	0	0	0	108280	1547400	71162	0	0	0	0	0	0	0	0	0	0	0	0	0	0	0	0	0	0	0	0	0	0	851630	48293	0	0	0	0	0	0	0	0	0	0	0	0	0	0	0	0	83149	50831	0	0	78315	0	2720000	0	0	0	0	0	0	0	0	0	0	0	0	0	0	0	0	0	0	0	0	0	0	0	783690	0	0	0	0	0	0	0	0	0	0	0	0	0	0	0	0	0	0	0	0	0	0	0	1297700	0	0	0	0	0	0	0	0	0	0	0	0	0	0	0	0	0	0	0	0	0	0	53365	1075300	0	0	0	0	0	0	0	0	0	0	0	0	0	0	0	0	0	0	0	0	0	0	91838	3311000	0	0	0	0	0	0	0	0	0	0	0	0	0	0	0	0	0	0	0	0	0	0	0	0	0			25110	4836	28444	795087;795088;795089;795090;795091;795092;795093;795094;795095;795096;795097;795098;795099;795100;795101;795102;795103;795104	372119;372120;372121;372122;372123;372124;372125;372126;372127	372125	6464		9	0	0	0	0	0	8792.9	154190	7742.5	0	0	0	0	0	0	0	0	0	0	0	0	0	0	0	0	0	0	0	0	0	16582	211550	7690.6	0	0	0	0	0	0	0	0	0	0	0	0	0	0	0	0	0	0	0	0	0	0	174650	8098.3	0	0	0	0	0	0	0	0	0	0	0	0	0	0	0	0	10250	4822.5	0	0	3486.1	0	146160	0	0	0	0	0	0	0	0	0	0	0	0	0	0	0	0	0	0	0	0	0	0	0	155480	0	0	0	0	0	0	0	0	0	0	0	0	0	0	0	0	0	0	0	0	0	0	0	196180	0	0	0	0	0	0	0	0	0	0	0	0	0	0	0	0	0	0	0	0	0	0	8248	179540	0	0	0	0	0	0	0	0	0	0	0	0	0	0	0	0	0	0	0	0	0	0	6953.3	156380	0	0	0	0	0	0	0	0	0	0	0	0	0	0	0	0	0	0	0	0	0	0	0	0	0
LSLTDIK	VDAPDMVRSQINFKRLSLTDIKIDIKRIPK	RSQINFKRLSLTDIKIDIKRIPKKKTLVAA	R	L	S	I	K	I	0	0	0	1	0	0	0	0	0	1	2	1	0	0	0	1	1	0	0	0	0	0	7	0	788.46437	NbL18g14320.1;NbL02g07440.1;NbL12g00850.1;NbL06g17860.1;NbL16g27090.1	NbL18g14320.1	68	74	no	no	2	0.040616	119.56								By matching		By matching								By matching	By MS/MS	By MS/MS	By MS/MS																					By matching	By MS/MS				By MS/MS																					By matching	By MS/MS		By matching	By matching																		By matching	By matching	By MS/MS	By MS/MS																							By MS/MS	By MS/MS		By matching																			By matching	By matching	By MS/MS																																																By MS/MS	By MS/MS																			1		1								1	1	1	1																					1	1				1																					1	1		1	1																		1	1	1	1																							1	1		1																			1	1	1																																																1	1												41431000	0	0	0	0	0	0	0	12927	0	30014	0	0	0	0	0	0	0	40199	31341	68891	4537600	0	0	0	0	0	0	0	0	0	0	0	0	0	0	0	0	0	0	0	0	43289	48288	0	0	0	33596	0	0	0	0	0	0	0	0	0	0	0	0	0	0	0	0	0	0	0	0	59322	1264400	0	44536	33842	0	0	0	0	0	0	0	0	0	0	0	0	0	0	0	0	0	78444	96424	205690	14744000	0	0	0	0	0	0	0	0	0	0	0	0	0	0	0	0	0	0	0	0	0	0	130300	3497400	0	13348	0	0	0	0	0	0	0	0	0	0	0	0	0	0	0	0	0	0	35375	29537	81091	0	0	0	0	0	0	0	0	0	0	0	0	0	0	0	0	0	0	0	0	0	0	0	0	0	0	0	0	0	0	0	0	0	0	0	0	0	0	0	0	0	0	0	0	0	0	0	227790	16043000	0	0	0	0	0	0	0	0	0	0	0			25111	552;3254;1862;4496	28445	795105;795106;795107;795108;795109;795110;795111;795112;795113;795114;795115;795116;795117;795118;795119;795120;795121;795122;795123;795124;795125;795126;795127;795128;795129	372128	372128			1	0	0	0	0	0	0	0	2203	0	3555.7	0	0	0	0	0	0	0	14406	15886	20905	1287700	0	0	0	0	0	0	0	0	0	0	0	0	0	0	0	0	0	0	0	0	9870.5	17540	0	0	0	16271	0	0	0	0	0	0	0	0	0	0	0	0	0	0	0	0	0	0	0	0	14484	658090	0	17638	25731	0	0	0	0	0	0	0	0	0	0	0	0	0	0	0	0	0	4813.5	11074	20304	1084900	0	0	0	0	0	0	0	0	0	0	0	0	0	0	0	0	0	0	0	0	0	0	12680	704390	0	6216.9	0	0	0	0	0	0	0	0	0	0	0	0	0	0	0	0	0	0	6169.6	9325	16871	0	0	0	0	0	0	0	0	0	0	0	0	0	0	0	0	0	0	0	0	0	0	0	0	0	0	0	0	0	0	0	0	0	0	0	0	0	0	0	0	0	0	0	0	0	0	0	20267	730100	0	0	0	0	0	0	0	0	0	0	0
LSLTNDTDK	LDEINRAVLKLEMERLSLTNDTDKASKDRL	KLEMERLSLTNDTDKASKDRLNRLEAELSL	R	L	S	D	K	A	0	0	1	2	0	0	0	0	0	0	2	1	0	0	0	1	2	0	0	0	0	0	9	0	1005.4979	NbL19g10540.1;NbL02g23710.1	NbL02g23710.1	506	514	no	no	2	0.0034911	136.99					By MS/MS	By matching	By matching		By matching									By matching											By MS/MS	By MS/MS	By matching													By matching									By MS/MS	By matching			By matching																				By MS/MS	By matching																							By MS/MS	By matching	By matching	By matching												By matching									By MS/MS	By MS/MS	By matching	By matching	By matching									By matching		By matching									By MS/MS											By matching	By matching			By matching									By matching	By matching	By matching		By matching									By matching	By matching	By MS/MS								By matching			By matching						1	1	1		1									1											1	1	1													1									1	1			1																				1	1																							1	1	1	1												1									1	1	1	1	1									1		1									1											1	1			1									1	1	1		1									1	1	1								1			1		10112000	0	0	0	0	728850	206340	99579	0	38546	0	0	0	0	0	0	0	0	63137	0	0	0	0	0	0	0	0	0	0	886550	151190	82533	0	0	0	0	0	0	0	0	0	0	0	0	68872	0	0	0	0	0	0	0	0	123470	59673	0	0	58326	0	0	0	0	0	0	0	0	0	0	0	0	0	0	0	0	0	0	0	2425300	167890	0	0	0	0	0	0	0	0	0	0	0	0	0	0	0	0	0	0	0	0	0	0	302070	57121	75326	64255	0	0	0	0	0	0	0	0	0	0	0	149160	0	0	0	0	0	0	0	0	785920	149070	136180	54267	68577	0	0	0	0	0	0	0	0	87077	0	98571	0	0	0	0	0	0	0	0	424370	0	0	0	0	0	0	0	0	0	0	47314	25251	0	0	41142	0	0	0	0	0	0	0	0	1100000	258470	254810	0	410530	0	0	0	0	0	0	0	0	114740	42720	139010	0	0	0	0	0	0	0	46035	0	0	20039	0			25112	764;5044	28446	795130;795131;795132;795133;795134;795135;795136;795137;795138;795139;795140;795141;795142;795143;795144;795145;795146;795147;795148;795149;795150;795151;795152;795153;795154;795155;795156;795157;795158;795159;795160;795161;795162;795163;795164;795165;795166;795167;795168	372129;372130;372131;372132;372133	372133			5	0	0	0	0	101480	35816	17845	0	5976.6	0	0	0	0	0	0	0	0	22626	0	0	0	0	0	0	0	0	0	0	110370	23154	11283	0	0	0	0	0	0	0	0	0	0	0	0	13036	0	0	0	0	0	0	0	0	23676	16437	0	0	8955.1	0	0	0	0	0	0	0	0	0	0	0	0	0	0	0	0	0	0	0	107960	11981	0	0	0	0	0	0	0	0	0	0	0	0	0	0	0	0	0	0	0	0	0	0	63496	17635	14945	9612.2	0	0	0	0	0	0	0	0	0	0	0	14514	0	0	0	0	0	0	0	0	102720	31103	20586	6573.9	8916.4	0	0	0	0	0	0	0	0	15187	0	20508	0	0	0	0	0	0	0	0	55801	0	0	0	0	0	0	0	0	0	0	8203.2	3060.3	0	0	5588	0	0	0	0	0	0	0	0	57935	19570	12035	0	12943	0	0	0	0	0	0	0	0	6706.8	3869.1	12368	0	0	0	0	0	0	0	5354.3	0	0	7894.6	0
LSLVDFDYLITK	KLKLTWLPESDELVKLSLVDFDYLITKKKL	LVKLSLVDFDYLITKKKLEEDENFVDVVNP	K	L	S	T	K	K	0	0	0	2	0	0	0	0	0	1	3	1	0	1	0	1	1	0	1	1	0	0	12	0	1425.7755	NbL11g12830.1	NbL11g12830.1	672	683	yes	yes	2	0.00033778	152.7									By MS/MS																																																By MS/MS																								By MS/MS																								By MS/MS																																																By MS/MS																								By MS/MS																			By matching													1																																																1																								1																								1																																																1																								1																			1					565240	0	0	0	0	0	0	0	0	65753	0	0	0	0	0	0	0	0	0	0	0	0	0	0	0	0	0	0	0	0	0	0	0	0	0	0	0	0	0	0	0	0	0	0	0	0	0	0	0	0	0	0	0	0	0	0	0	41350	0	0	0	0	0	0	0	0	0	0	0	0	0	0	0	0	0	0	0	0	0	0	0	0	0	0	0	0	0	0	0	0	0	0	0	0	0	0	0	0	0	0	0	0	0	0	0	158250	0	0	0	0	0	0	0	0	0	0	0	0	0	0	0	0	0	0	0	0	0	0	0	0	0	0	0	0	0	0	0	0	0	0	0	0	0	0	0	0	0	0	0	0	0	0	0	85735	0	0	0	0	0	0	0	0	0	0	0	0	0	0	0	0	0	0	0	0	0	0	0	159350	0	0	0	0	0	0	0	0	0	0	0	0	0	0	0	0	0	0	54796	0	0	0	0			25113	3091	28447	795169;795170;795171;795172;795173;795174;795175	372134;372135;372136;372137;372138	372138			5	0	0	0	0	0	0	0	0	10195	0	0	0	0	0	0	0	0	0	0	0	0	0	0	0	0	0	0	0	0	0	0	0	0	0	0	0	0	0	0	0	0	0	0	0	0	0	0	0	0	0	0	0	0	0	0	0	6348.7	0	0	0	0	0	0	0	0	0	0	0	0	0	0	0	0	0	0	0	0	0	0	0	0	0	0	0	0	0	0	0	0	0	0	0	0	0	0	0	0	0	0	0	0	0	0	0	21724	0	0	0	0	0	0	0	0	0	0	0	0	0	0	0	0	0	0	0	0	0	0	0	0	0	0	0	0	0	0	0	0	0	0	0	0	0	0	0	0	0	0	0	0	0	0	0	7520.1	0	0	0	0	0	0	0	0	0	0	0	0	0	0	0	0	0	0	0	0	0	0	0	5023.8	0	0	0	0	0	0	0	0	0	0	0	0	0	0	0	0	0	0	6373.2	0	0	0	0
LSLVPEKPSCLVELSGQDLIGLPLR	FVLTYKAALNLAYQRLSLVPEKPSCLVELS	LVELSGQDLIGLPLRSPLAFNEIIYTLPML	R	L	S	L	R	S	0	1	0	1	1	1	2	2	0	1	7	1	0	0	3	3	0	0	0	2	0	0	25	1	2732.5146	NbL12g09700.1	NbL12g09700.1	345	369	yes	yes	3	2.1298E-08	104.52																																																																																																																																																																																																		By MS/MS		By MS/MS	By MS/MS	By MS/MS		By MS/MS																																																																																																																																																																																																		1		1	1	1		1	1355600	0	0	0	0	0	0	0	0	0	0	0	0	0	0	0	0	0	0	0	0	0	0	0	0	0	0	0	0	0	0	0	0	0	0	0	0	0	0	0	0	0	0	0	0	0	0	0	0	0	0	0	0	0	0	0	0	0	0	0	0	0	0	0	0	0	0	0	0	0	0	0	0	0	0	0	0	0	0	0	0	0	0	0	0	0	0	0	0	0	0	0	0	0	0	0	0	0	0	0	0	0	0	0	0	0	0	0	0	0	0	0	0	0	0	0	0	0	0	0	0	0	0	0	0	0	0	0	0	0	0	0	0	0	0	0	0	0	0	0	0	0	0	0	0	0	0	0	0	0	0	0	0	0	0	0	0	0	0	0	0	0	0	0	0	0	0	0	0	0	0	0	0	0	0	0	0	0	0	0	0	0	0	0	0	0	0	0	0	0	0	0	0	0	334030	0	473760	311430	161030	0	75364			25114	3348	28448	795176;795177;795178;795179;795180	372139;372140;372141;372142;372143	372139			5	0	0	0	0	0	0	0	0	0	0	0	0	0	0	0	0	0	0	0	0	0	0	0	0	0	0	0	0	0	0	0	0	0	0	0	0	0	0	0	0	0	0	0	0	0	0	0	0	0	0	0	0	0	0	0	0	0	0	0	0	0	0	0	0	0	0	0	0	0	0	0	0	0	0	0	0	0	0	0	0	0	0	0	0	0	0	0	0	0	0	0	0	0	0	0	0	0	0	0	0	0	0	0	0	0	0	0	0	0	0	0	0	0	0	0	0	0	0	0	0	0	0	0	0	0	0	0	0	0	0	0	0	0	0	0	0	0	0	0	0	0	0	0	0	0	0	0	0	0	0	0	0	0	0	0	0	0	0	0	0	0	0	0	0	0	0	0	0	0	0	0	0	0	0	0	0	0	0	0	0	0	0	0	0	0	0	0	0	0	0	0	0	0	46799	0	55102	36610	24271	0	13239
LSLVTNAQGEVVEK	SADFDNFRKRTERERLSLVTNAQGEVVEKL	RLSLVTNAQGEVVEKLLSVLDNFERAKMQI	R	L	S	E	K	L	1	0	1	0	0	1	2	1	0	0	2	1	0	0	0	1	1	0	0	3	0	0	14	0	1485.8039	NbL19g00190.1;NbL09g20620.1	NbL09g20620.1	233	246	no	no	2	2.0539E-62	303.31													By matching	By MS/MS	By MS/MS	By MS/MS	By MS/MS	By MS/MS	By MS/MS	By MS/MS			By MS/MS														By matching	By MS/MS	By MS/MS	By MS/MS	By MS/MS	By matching	By matching	By MS/MS	By MS/MS		By matching															By MS/MS	By matching	By MS/MS	By MS/MS	By matching																			By MS/MS	By MS/MS	By MS/MS	By MS/MS		By MS/MS	By MS/MS																		By matching	By MS/MS	By MS/MS	By MS/MS	By MS/MS	By MS/MS	By MS/MS	By MS/MS	By MS/MS			By MS/MS														By MS/MS	By MS/MS	By MS/MS	By MS/MS		By MS/MS	By MS/MS	By matching																	By MS/MS	By MS/MS	By MS/MS	By MS/MS	By MS/MS	By MS/MS	By MS/MS																		By MS/MS	By MS/MS	By MS/MS	By MS/MS	By MS/MS			By matching																								1	1	1	1	1	1	1	1			1														1	1	1	1	1	1	1	1	1		1															2	1	1	1	1																			1	1	1	1		1	1																		1	1	1	1	1	1	1	1	1			1														1	1	1	1		1	1	1																	1	1	1	1	1	1	1																		2	1	1	1	1			1												74492000	0	0	0	0	0	0	0	0	0	0	0	0	32548	3087300	223220	681700	281910	124340	56853	100460	0	0	20032	0	0	0	0	0	0	0	0	0	0	0	0	0	28987	5358600	263230	623760	162680	65825	44049	94824	0	0	22791	0	0	0	0	0	0	0	0	0	0	0	0	0	0	9251800	333030	435090	265060	56413	0	0	0	0	0	0	0	0	0	0	0	0	0	0	0	0	0	0	155620	10537000	700790	1814400	0	567190	385520	0	0	0	0	0	0	0	0	0	0	0	0	0	0	0	0	0	84668	7800300	647280	1512100	388880	327770	226920	450180	78260	0	0	21140	0	0	0	0	0	0	0	0	0	0	0	0	0	3683700	273230	495260	376160	0	138520	119250	70145	0	0	0	0	0	0	0	0	0	0	0	0	0	0	0	0	3183200	158790	540920	492410	91454	247060	195790	0	0	0	0	0	0	0	0	0	0	0	0	0	0	0	0	0	12263000	620340	2060200	1215300	477520	0	0	477730	0	0	0	0	0	0	0	0	0	0	0			25115	2615;4950	28449	795181;795182;795183;795184;795185;795186;795187;795188;795189;795190;795191;795192;795193;795194;795195;795196;795197;795198;795199;795200;795201;795202;795203;795204;795205;795206;795207;795208;795209;795210;795211;795212;795213;795214;795215;795216;795217;795218;795219;795220;795221;795222;795223;795224;795225;795226;795227;795228;795229;795230;795231;795232;795233;795234;795235;795236;795237;795238;795239;795240;795241;795242	372144;372145;372146;372147;372148;372149;372150;372151;372152;372153;372154;372155;372156;372157;372158;372159;372160;372161;372162;372163;372164;372165;372166;372167;372168;372169;372170;372171;372172;372173;372174;372175;372176;372177;372178;372179;372180;372181;372182;372183;372184;372185;372186;372187;372188;372189;372190;372191;372192	372187			49	0	0	0	0	0	0	0	0	0	0	0	0	3241.6	453730	59942	184700	84018	44561	28817	30484	0	0	12137	0	0	0	0	0	0	0	0	0	0	0	0	0	1987.9	446350	63591	108340	39290	15009	16000	17948	0	0	11038	0	0	0	0	0	0	0	0	0	0	0	0	0	0	532430	55354	68168	44719	13241	0	0	0	0	0	0	0	0	0	0	0	0	0	0	0	0	0	0	5232.6	365620	66009	102870	0	34804	44277	0	0	0	0	0	0	0	0	0	0	0	0	0	0	0	0	0	8563.4	686050	132960	168880	55661	61077	61773	43807	15762	0	0	19627	0	0	0	0	0	0	0	0	0	0	0	0	0	289830	64139	81731	48539	0	43731	24811	11000	0	0	0	0	0	0	0	0	0	0	0	0	0	0	0	0	270580	44111	93783	59677	13949	42729	26593	0	0	0	0	0	0	0	0	0	0	0	0	0	0	0	0	0	283460	51541	121330	51386	27912	0	0	21741	0	0	0	0	0	0	0	0	0	0	0
LSLYTALGGIR	LGDLGCQGMGIPVGKLSLYTALGGIRPSAC	PVGKLSLYTALGGIRPSACLPITIDVGTNN	K	L	S	I	R	P	1	1	0	0	0	0	0	2	0	1	3	0	0	0	0	1	1	0	1	0	0	0	11	0	1162.671	NbL06g04050.1;NbL19g21240.1	NbL06g04050.1	262	272	no	no	2	1.5847E-10	238.51								By MS/MS	By MS/MS																		By matching					By MS/MS	By MS/MS																							By MS/MS	By MS/MS																By matching	By matching						By MS/MS	By matching																							By MS/MS	By matching																		By matching					By MS/MS	By MS/MS																	By matching	By MS/MS					By MS/MS	By MS/MS																		By matching					By MS/MS	By MS/MS																															1	1																		1					1	1																							1	1																1	1						1	1																							1	1																		1					1	1																	1	1					1	1																		1					1	1																								6261700	0	0	0	0	0	0	0	188930	172760	0	0	0	0	0	0	0	0	0	0	0	0	0	0	0	0	0	39428	0	0	0	0	410710	319600	0	0	0	0	0	0	0	0	0	0	0	0	0	0	0	0	0	0	0	0	0	0	209250	97580	0	0	0	0	0	0	0	0	0	0	0	0	0	0	0	14819	55836	0	0	0	0	0	1771000	339700	0	0	0	0	0	0	0	0	0	0	0	0	0	0	0	0	0	0	0	0	0	0	259260	21709	0	0	0	0	0	0	0	0	0	0	0	0	0	0	0	0	0	16495	0	0	0	0	331910	92615	0	0	0	0	0	0	0	0	0	0	0	0	0	0	0	0	28132	22982	0	0	0	0	383080	332550	0	0	0	0	0	0	0	0	0	0	0	0	0	0	0	0	0	26663	0	0	0	0	673450	453210	0	0	0	0	0	0	0	0	0	0	0	0	0	0	0	0	0	0	0	0	0	0	0			25116	1714;5155	28450	795243;795244;795245;795246;795247;795248;795249;795250;795251;795252;795253;795254;795255;795256;795257;795258;795259;795260;795261;795262;795263;795264;795265	372193;372194;372195;372196;372197;372198;372199;372200;372201;372202;372203;372204;372205;372206	372201			14	0	0	0	0	0	0	0	32196	26786	0	0	0	0	0	0	0	0	0	0	0	0	0	0	0	0	0	8680.6	0	0	0	0	44387	41055	0	0	0	0	0	0	0	0	0	0	0	0	0	0	0	0	0	0	0	0	0	0	35089	14982	0	0	0	0	0	0	0	0	0	0	0	0	0	0	0	1826.7	5297.3	0	0	0	0	0	44392	10604	0	0	0	0	0	0	0	0	0	0	0	0	0	0	0	0	0	0	0	0	0	0	38784	2980.2	0	0	0	0	0	0	0	0	0	0	0	0	0	0	0	0	0	9770	0	0	0	0	40208	12042	0	0	0	0	0	0	0	0	0	0	0	0	0	0	0	0	5925.4	10906	0	0	0	0	36158	29169	0	0	0	0	0	0	0	0	0	0	0	0	0	0	0	0	0	4147.8	0	0	0	0	30530	14289	0	0	0	0	0	0	0	0	0	0	0	0	0	0	0	0	0	0	0	0	0	0	0
LSMADIAEK	LLRIELNREMMVDKKLSMADIAEKINLEFD	MMVDKKLSMADIAEKINLEFDDDLTCIFND	K	L	S	E	K	I	2	0	0	1	0	0	1	0	0	1	1	1	1	0	0	1	0	0	0	0	0	0	9	0	976.48993	NbL02g15860.1;NbL12g08050.1	NbL12g08050.1	1224	1232	no	no	2	0.016241	99.442	By MS/MS	By MS/MS																							By MS/MS																								By matching																								By MS/MS																							By matching	By MS/MS																									By MS/MS																							By MS/MS																								By MS/MS	By MS/MS																															2	1																							1																								1																								1																							1	1																									1																							2																								1	1																															1572300	182330	67450	0	0	0	0	0	0	0	0	0	0	0	0	0	0	0	0	0	0	0	0	0	0	79575	0	0	0	0	0	0	0	0	0	0	0	0	0	0	0	0	0	0	0	0	0	0	0	16937	0	0	0	0	0	0	0	0	0	0	0	0	0	0	0	0	0	0	0	0	0	0	0	492760	0	0	0	0	0	0	0	0	0	0	0	0	0	0	0	0	0	0	0	0	0	0	128570	52861	0	0	0	0	0	0	0	0	0	0	0	0	0	0	0	0	0	0	0	0	0	0	0	0	46663	0	0	0	0	0	0	0	0	0	0	0	0	0	0	0	0	0	0	0	0	0	0	151040	0	0	0	0	0	0	0	0	0	0	0	0	0	0	0	0	0	0	0	0	0	0	0	249590	104510	0	0	0	0	0	0	0	0	0	0	0	0	0	0	0	0	0	0	0	0	0	0	0	0	0	0	0	0	0	0			25117	3330;654	28451	795266;795267;795268;795269;795270;795271;795272;795273;795274;795275;795276;795277;795278	372207;372208;372209;372210;372211;372212;372213	372210			7	182330	21870	0	0	0	0	0	0	0	0	0	0	0	0	0	0	0	0	0	0	0	0	0	0	57423	0	0	0	0	0	0	0	0	0	0	0	0	0	0	0	0	0	0	0	0	0	0	0	35269	0	0	0	0	0	0	0	0	0	0	0	0	0	0	0	0	0	0	0	0	0	0	0	60742	0	0	0	0	0	0	0	0	0	0	0	0	0	0	0	0	0	0	0	0	0	0	55922	39212	0	0	0	0	0	0	0	0	0	0	0	0	0	0	0	0	0	0	0	0	0	0	0	0	17813	0	0	0	0	0	0	0	0	0	0	0	0	0	0	0	0	0	0	0	0	0	0	97371	0	0	0	0	0	0	0	0	0	0	0	0	0	0	0	0	0	0	0	0	0	0	0	55368	51503	0	0	0	0	0	0	0	0	0	0	0	0	0	0	0	0	0	0	0	0	0	0	0	0	0	0	0	0	0	0
LSMETASQIAGIR	VAAAVYYEDMYVNFKLSMETASQIAGIRLW	FKLSMETASQIAGIRLWITNEYMHSGLRDA	K	L	S	I	R	L	2	1	0	0	0	1	1	1	0	2	1	0	1	0	0	2	1	0	0	0	0	0	13	0	1375.7129	NbL01g07460.1	NbL01g07460.1	471	483	yes	yes	2	1.0037E-33	272.94					By matching				By matching			By MS/MS				By matching				By matching									By matching			By matching			By matching	By MS/MS									By matching				By MS/MS			By matching	By matching	By matching	By matching					By MS/MS			By matching																					By MS/MS																				By matching				By MS/MS																								By MS/MS																By MS/MS	By matching	By matching	By matching	By matching	By matching	By matching		By MS/MS	By matching																							By MS/MS																									1				1			1				1				1									1			1			1	1									1				1			1	1	1	1					2			1																					1																				1				1																								1																1	1	1	1	1	1	1		2	1																							2																					26580000	0	0	0	0	41726	0	0	0	91330	0	0	1315400	0	0	0	88327	0	0	0	20880	0	0	0	0	0	0	0	0	111720	0	0	134160	0	0	121600	1789300	0	0	0	0	0	0	0	0	38297	0	0	0	32156	0	0	205060	66880	13773	17976	0	0	0	0	2505200	0	0	65950	0	0	0	0	0	0	0	0	0	0	0	0	0	0	0	0	0	0	0	0	5958200	0	0	0	0	0	0	0	0	0	0	0	0	0	0	0	0	0	0	0	42692	0	0	0	2030600	0	0	0	0	0	0	0	0	0	0	0	0	0	0	0	0	0	0	0	0	0	0	0	1667200	0	0	0	0	0	0	0	0	0	0	0	0	0	0	0	101980	53369	45677	24307	184630	65108	58244	0	2068700	109060	0	0	0	0	0	0	0	0	0	0	0	0	0	0	0	0	0	0	0	0	0	0	7510600	0	0	0	0	0	0	0	0	0	0	0	0	0	0	0	0	0	0	0	0			25118	221	28452;28453	795279;795280;795281;795282;795283;795284;795285;795286;795287;795288;795289;795290;795291;795292;795293;795294;795295;795296;795297;795298;795299;795300;795301;795302;795303;795304;795305;795306;795307;795308;795309;795310;795311;795312	372214;372215;372216;372217;372218;372219;372220;372221;372222;372223	372221	360		10	0	0	0	0	5809.7	0	0	0	14161	0	0	73786	0	0	0	23931	0	0	0	6336.1	0	0	0	0	0	0	0	0	13909	0	0	14499	0	0	8828.4	66779	0	0	0	0	0	0	0	0	9520.2	0	0	0	66962	0	0	63086	12825	3793.7	3686.5	0	0	0	0	119140	0	0	10962	0	0	0	0	0	0	0	0	0	0	0	0	0	0	0	0	0	0	0	0	83777	0	0	0	0	0	0	0	0	0	0	0	0	0	0	0	0	0	0	0	6386.5	0	0	0	126300	0	0	0	0	0	0	0	0	0	0	0	0	0	0	0	0	0	0	0	0	0	0	0	63342	0	0	0	0	0	0	0	0	0	0	0	0	0	0	0	26947	7017.5	7059.7	4058.4	17427	5710.8	6942.5	0	106510	14562	0	0	0	0	0	0	0	0	0	0	0	0	0	0	0	0	0	0	0	0	0	0	108270	0	0	0	0	0	0	0	0	0	0	0	0	0	0	0	0	0	0	0	0
LSMTALK	EKSYHYIGLLKAVMRLSMTALKGADAKEIA	GLLKAVMRLSMTALKGADAKEIASSVTAIA	R	L	S	L	K	G	1	0	0	0	0	0	0	0	0	0	2	1	1	0	0	1	1	0	0	0	0	0	7	0	762.43096	NbL02g21190.1;NbL19g06300.1	NbL02g21190.1	156	162	no	no	2	0.014865	157.99																By MS/MS	By MS/MS	By MS/MS				By MS/MS	By MS/MS																	By MS/MS		By matching			By MS/MS	By MS/MS																																										By MS/MS		By matching				By MS/MS																																										By matching	By matching					By MS/MS																																										By MS/MS		By MS/MS																														1	1	1				1	1																	1		1			1	1																																										1		1				1																																										1	1					1																																										1		1															4356600	0	0	0	0	0	0	0	0	0	0	0	0	0	0	0	441160	94718	141920	0	0	0	424650	54160	0	0	0	0	0	0	0	0	0	0	0	0	0	0	0	0	688290	0	50986	0	0	62301	180430	0	0	0	0	0	0	0	0	0	0	0	0	0	0	0	0	0	0	0	0	0	0	0	0	0	0	0	0	0	0	0	0	0	0	0	0	0	0	0	0	0	684590	0	105720	0	0	0	163870	0	0	0	0	0	0	0	0	0	0	0	0	0	0	0	0	0	0	0	0	0	0	0	0	0	0	0	0	0	0	0	0	0	0	0	0	0	0	0	0	0	179240	61526	0	0	0	0	92136	0	0	0	0	0	0	0	0	0	0	0	0	0	0	0	0	0	0	0	0	0	0	0	0	0	0	0	0	0	0	0	0	0	0	0	0	0	0	0	0	0	810600	0	120280	0	0	0	0	0	0	0	0	0	0	0	0	0	0			25119	729;4999	28454	795313;795314;795315;795316;795317;795318;795319;795320;795321;795322;795323;795324;795325;795326;795327;795328;795329	372224;372225;372226	372225			3	0	0	0	0	0	0	0	0	0	0	0	0	0	0	0	119530	28229	50861	0	0	0	79996	32813	0	0	0	0	0	0	0	0	0	0	0	0	0	0	0	0	119550	0	11625	0	0	15487	16086	0	0	0	0	0	0	0	0	0	0	0	0	0	0	0	0	0	0	0	0	0	0	0	0	0	0	0	0	0	0	0	0	0	0	0	0	0	0	0	0	0	38816	0	6487.1	0	0	0	11982	0	0	0	0	0	0	0	0	0	0	0	0	0	0	0	0	0	0	0	0	0	0	0	0	0	0	0	0	0	0	0	0	0	0	0	0	0	0	0	0	0	29579	7939.1	0	0	0	0	16588	0	0	0	0	0	0	0	0	0	0	0	0	0	0	0	0	0	0	0	0	0	0	0	0	0	0	0	0	0	0	0	0	0	0	0	0	0	0	0	0	0	47736	0	7030.9	0	0	0	0	0	0	0	0	0	0	0	0	0	0
LSNAADAETLLDEAAYK	VNSDPQGAGWFFKLKLSNAADAETLLDEAA	NAADAETLLDEAAYKELIA___________	K	L	S	Y	K	E	5	0	1	2	0	0	2	0	0	0	3	1	0	0	0	1	1	0	1	0	0	0	17	0	1793.8683	sp|Q8UFD5|GCSH_AGRFC	sp|Q8UFD5|GCSH_AGRFC	100	116	yes	yes	2	6.7115E-11	188.63																																												By matching																																																	By matching																								By matching																								By MS/MS																							By matching																									By matching																																																							1																																																	1																								1																								1																							1																									1												519330	0	0	0	0	0	0	0	0	0	0	0	0	0	0	0	0	0	0	0	0	0	0	0	0	0	0	0	0	0	0	0	0	0	0	0	0	0	0	0	0	0	0	0	20497	0	0	0	0	0	0	0	0	0	0	0	0	0	0	0	0	0	0	0	0	0	0	0	0	0	0	0	0	0	0	0	0	0	0	0	0	0	0	0	0	0	0	0	0	0	0	0	0	96108	0	0	0	0	0	0	0	0	0	0	0	0	0	0	0	0	0	0	0	0	0	0	0	59305	0	0	0	0	0	0	0	0	0	0	0	0	0	0	0	0	0	0	0	0	0	0	0	144430	0	0	0	0	0	0	0	0	0	0	0	0	0	0	0	0	0	0	0	0	0	0	32686	0	0	0	0	0	0	0	0	0	0	0	0	0	0	0	0	0	0	0	0	0	0	0	0	166300	0	0	0	0	0	0	0	0	0	0	0			25120	5443	28455	795330;795331;795332;795333;795334;795335	372227;372228	372227			2	0	0	0	0	0	0	0	0	0	0	0	0	0	0	0	0	0	0	0	0	0	0	0	0	0	0	0	0	0	0	0	0	0	0	0	0	0	0	0	0	0	0	0	3879.6	0	0	0	0	0	0	0	0	0	0	0	0	0	0	0	0	0	0	0	0	0	0	0	0	0	0	0	0	0	0	0	0	0	0	0	0	0	0	0	0	0	0	0	0	0	0	0	0	7071.8	0	0	0	0	0	0	0	0	0	0	0	0	0	0	0	0	0	0	0	0	0	0	0	11944	0	0	0	0	0	0	0	0	0	0	0	0	0	0	0	0	0	0	0	0	0	0	0	22650	0	0	0	0	0	0	0	0	0	0	0	0	0	0	0	0	0	0	0	0	0	0	4439.5	0	0	0	0	0	0	0	0	0	0	0	0	0	0	0	0	0	0	0	0	0	0	0	0	7568.2	0	0	0	0	0	0	0	0	0	0	0
LSNAAFQDR	NVATNPNEEKYRKIRLSNAAFQDRIGKLQG	KYRKIRLSNAAFQDRIGKLQGGIEFLEHCG	R	L	S	D	R	I	2	1	1	1	0	1	0	0	0	0	1	0	0	1	0	1	0	0	0	0	0	0	9	0	1020.4989	NbL06g01990.1;NbL19g23460.1;NbL11g23570.1	NbL06g01990.1	349	357	yes	no	2	2.9862E-10	222							By matching	By matching	By matching	By MS/MS	By matching			By matching	By MS/MS	By MS/MS	By MS/MS	By MS/MS	By matching	By matching				By MS/MS	By matching					By matching	By matching	By matching	By matching	By MS/MS	By MS/MS					By MS/MS		By MS/MS													By matching		By MS/MS	By MS/MS	By MS/MS	By matching			By MS/MS	By MS/MS		By MS/MS											By matching		By matching	By MS/MS		By MS/MS	By MS/MS				By MS/MS	By MS/MS		By MS/MS				By MS/MS			By matching				By matching		By MS/MS	By matching	By matching	By MS/MS	By matching				By MS/MS	By MS/MS	By MS/MS		By MS/MS				By MS/MS		By matching					By matching	By MS/MS		By matching	By MS/MS			By matching	By matching	By MS/MS	By MS/MS		By MS/MS	By MS/MS	By matching					By MS/MS				By matching	By matching			By matching	By MS/MS	By MS/MS	By matching			By MS/MS	By MS/MS		By MS/MS	By MS/MS												By matching			By MS/MS	By MS/MS				By MS/MS	By MS/MS		By MS/MS	By matching		By MS/MS																		1	1	1	1	1			1	1	1	1	1	1	1				1	1					1	1	1	1	1	2					2		1													1		1	2	1	1			1	2		1											1		2	1		1	1				1	1		1				1			1				1		1	1	1	1	1				1	2	1		2				1		2					1	1		1	1			1	1	1	1		1	1	1					1				1	1			1	1	1	1			1	1		1	1												1			1	1				1	1		1	1		1												38980000	0	0	0	0	0	0	92867	61478	78627	1262100	1882200	0	0	18394	79036	187120	95705	74442	27871	101260	0	0	0	19388	19255	0	0	0	0	89730	105910	100510	91735	939350	1811700	0	0	0	0	285520	0	121760	0	0	0	0	0	0	0	0	0	0	0	0	68403	0	82697	933840	907900	357810	0	0	98695	311190	0	122660	0	0	0	0	0	0	0	0	0	0	301570	0	363920	0	0	4926600	3257800	0	0	0	431980	0	0	0	0	0	0	270700	0	0	22571	0	0	0	24314	0	101190	106730	99484	1191800	406270	0	0	0	261660	26563	151110	0	98592	0	0	0	56707	0	57686	0	0	0	0	56368	91876	0	106960	971390	0	0	53519	40748	165580	258670	0	131770	83411	153310	0	0	0	0	29123	0	0	0	46329	104990	0	0	130390	1832400	1363500	259320	0	0	0	270570	0	148760	191450	0	0	0	0	0	0	0	0	0	0	0	413140	0	0	3315800	5576800	0	0	0	252630	0	0	0	344990	0	0	0	0	0	0	0	0	0	0	0	0	0			25121	1696	28456	795336;795337;795338;795339;795340;795341;795342;795343;795344;795345;795346;795347;795348;795349;795350;795351;795352;795353;795354;795355;795356;795357;795358;795359;795360;795361;795362;795363;795364;795365;795366;795367;795368;795369;795370;795371;795372;795373;795374;795375;795376;795377;795378;795379;795380;795381;795382;795383;795384;795385;795386;795387;795388;795389;795390;795391;795392;795393;795394;795395;795396;795397;795398;795399;795400;795401;795402;795403;795404;795405;795406;795407;795408;795409;795410;795411;795412;795413;795414;795415;795416;795417;795418;795419;795420;795421;795422;795423;795424;795425	372229;372230;372231;372232;372233;372234;372235;372236;372237;372238;372239;372240;372241;372242;372243;372244;372245;372246;372247;372248;372249;372250;372251;372252;372253;372254;372255;372256;372257;372258;372259;372260;372261	372248			33	0	0	0	0	0	0	16642	10477	12191	149520	177240	0	0	2703.2	21224	50699	28523	26678	14127	30728	0	0	0	22778	13894	0	0	0	0	13742	14479	10863	11784	104130	131530	0	0	0	0	49591	0	27764	0	0	0	0	0	0	0	0	0	0	0	0	14028	0	12697	114400	74079	17017	0	0	16405	48757	0	28791	0	0	0	0	0	0	0	0	0	0	13424	0	19555	0	0	174440	97563	0	0	0	40689	0	0	0	0	0	0	19793	0	0	16743	0	0	0	5110.9	0	20075	15966	13657	166140	64356	0	0	0	53748	2966.7	21628	0	26839	0	0	0	26413	0	34194	0	0	0	0	11760	13889	0	13907	179900	0	0	4163.6	3206.1	38870	42688	0	22980	26334	31897	0	0	0	0	18775	0	0	0	6091.8	16226	0	0	11437	218420	107270	13352	0	0	0	46910	0	22689	33113	0	0	0	0	0	0	0	0	0	0	0	19513	0	0	253780	115080	0	0	0	20990	0	0	0	31245	0	0	0	0	0	0	0	0	0	0	0	0	0
LSNDELQQVFSDWNK	QLIAEAYDVLKSVGKLSNDELQQVFSDWNK	LSNDELQQVFSDWNKGELLSFLIEITADIF	K	L	S	N	K	G	0	0	2	2	0	2	1	0	0	0	2	1	0	1	0	2	0	1	0	1	0	0	15	0	1821.8533	NbL16g08880.1;NbL04g04970.1	NbL16g08880.1	213	227	yes	no	2;3	4.3923E-181	378.97					By MS/MS						By matching	By MS/MS																By matching	By MS/MS						By matching	By MS/MS																	By MS/MS						By MS/MS	By MS/MS																	By MS/MS						By MS/MS	By MS/MS																	By MS/MS						By MS/MS	By MS/MS																	By MS/MS						By MS/MS	By MS/MS																	By MS/MS						By MS/MS	By MS/MS																By matching	By MS/MS						By MS/MS	By MS/MS																									1						1	1																1	1						1	1																	1						1	2																	2						1	2																	2						1	2																	1						1	2																	1						1	1																1	2						1	1																					107740000	0	0	0	0	134300	0	0	0	0	0	108490	8340100	0	0	0	0	0	0	0	0	0	0	0	0	0	0	0	37004	113280	0	0	0	0	0	78726	10203000	0	0	0	0	0	0	0	0	0	0	0	0	0	0	0	0	126580	0	0	0	0	0	161770	7483700	0	0	0	0	0	0	0	0	0	0	0	0	0	0	0	0	406560	0	0	0	0	0	679160	23064000	0	0	0	0	0	0	0	0	0	0	0	0	0	0	0	0	221720	0	0	0	0	0	337940	5926600	0	0	0	0	0	0	0	0	0	0	0	0	0	0	0	0	111740	0	0	0	0	0	417460	10003000	0	0	0	0	0	0	0	0	0	0	0	0	0	0	0	0	189270	0	0	0	0	0	190230	8456800	0	0	0	0	0	0	0	0	0	0	0	0	0	0	0	88110	323760	0	0	0	0	0	712310	29828000	0	0	0	0	0	0	0	0	0	0	0	0	0	0	0	0	0	0	0	0			25122	4313	28457	795426;795427;795428;795429;795430;795431;795432;795433;795434;795435;795436;795437;795438;795439;795440;795441;795442;795443;795444;795445;795446;795447;795448;795449;795450;795451;795452;795453;795454;795455;795456;795457;795458	372262;372263;372264;372265;372266;372267;372268;372269;372270;372271;372272;372273;372274;372275;372276;372277;372278;372279;372280;372281;372282;372283;372284;372285	372285			24	0	0	0	0	18699	0	0	0	0	0	10216	467830	0	0	0	0	0	0	0	0	0	0	0	0	0	0	0	5801	14103	0	0	0	0	0	5715.7	380800	0	0	0	0	0	0	0	0	0	0	0	0	0	0	0	0	24272	0	0	0	0	0	13199	355920	0	0	0	0	0	0	0	0	0	0	0	0	0	0	0	0	18098	0	0	0	0	0	20339	324290	0	0	0	0	0	0	0	0	0	0	0	0	0	0	0	0	46607	0	0	0	0	0	53531	368620	0	0	0	0	0	0	0	0	0	0	0	0	0	0	0	0	14605	0	0	0	0	0	31149	380050	0	0	0	0	0	0	0	0	0	0	0	0	0	0	0	0	24887	0	0	0	0	0	14965	435430	0	0	0	0	0	0	0	0	0	0	0	0	0	0	0	6827.2	17052	0	0	0	0	0	14698	430000	0	0	0	0	0	0	0	0	0	0	0	0	0	0	0	0	0	0	0	0
LSNDELQQVFSEWNK	QLIAEAYDVLKSVGKLSNDELQQVFSEWNK	LSNDELQQVFSEWNKGELLSFLIEITADIF	K	L	S	N	K	G	0	0	2	1	0	2	2	0	0	0	2	1	0	1	0	2	0	1	0	1	0	0	15	0	1835.869	NbL08g13210.1;NbL18g05920.1	NbL18g05920.1	219	233	no	no	2	8.5514E-39	327.62					By MS/MS						By matching	By MS/MS																	By MS/MS						By matching	By MS/MS																	By MS/MS							By MS/MS																	By MS/MS						By MS/MS	By MS/MS																By matching	By MS/MS						By MS/MS	By MS/MS																	By MS/MS						By MS/MS	By MS/MS																	By MS/MS						By MS/MS	By MS/MS																	By MS/MS						By MS/MS	By MS/MS		By matching																							1						1	1																	1						1	1																	1							1																	1						1	1																1	1						1	1																	1						1	1																	1						1	1																	1						1	1		1																			41595000	0	0	0	0	123130	0	0	0	0	0	122290	2318100	0	0	0	0	0	0	0	0	0	0	0	0	0	0	0	0	146080	0	0	0	0	0	66027	0	0	0	0	0	0	0	0	0	0	0	0	0	0	0	0	0	183490	0	0	0	0	0	0	4908300	0	0	0	0	0	0	0	0	0	0	0	0	0	0	0	0	547130	0	0	0	0	0	557910	8840900	0	0	0	0	0	0	0	0	0	0	0	0	0	0	0	15172	270330	0	0	0	0	0	292410	2437500	0	0	0	0	0	0	0	0	0	0	0	0	0	0	0	0	103230	0	0	0	0	0	223310	3392200	0	0	0	0	0	0	0	0	0	0	0	0	0	0	0	0	295990	0	0	0	0	0	193930	3696300	0	0	0	0	0	0	0	0	0	0	0	0	0	0	0	0	386100	0	0	0	0	0	952270	11393000	0	130710	0	0	0	0	0	0	0	0	0	0	0	0	0	0	0	0	0	0			25123	4813;2286	28458	795459;795460;795461;795462;795463;795464;795465;795466;795467;795468;795469;795470;795471;795472;795473;795474;795475;795476;795477;795478;795479;795480;795481;795482;795483	372286;372287;372288;372289;372290;372291;372292;372293;372294;372295;372296;372297;372298;372299;372300;372301;372302;372303;372304;372305;372306	372291			21	0	0	0	0	17145	0	0	0	0	0	11516	130030	0	0	0	0	0	0	0	0	0	0	0	0	0	0	0	0	18186	0	0	0	0	0	4793.7	0	0	0	0	0	0	0	0	0	0	0	0	0	0	0	0	0	35187	0	0	0	0	0	0	233430	0	0	0	0	0	0	0	0	0	0	0	0	0	0	0	0	24355	0	0	0	0	0	16708	124310	0	0	0	0	0	0	0	0	0	0	0	0	0	0	0	4952.8	56824	0	0	0	0	0	46320	151610	0	0	0	0	0	0	0	0	0	0	0	0	0	0	0	0	13492	0	0	0	0	0	16663	128880	0	0	0	0	0	0	0	0	0	0	0	0	0	0	0	0	38919	0	0	0	0	0	15256	190320	0	0	0	0	0	0	0	0	0	0	0	0	0	0	0	0	20335	0	0	0	0	0	19650	164240	0	3021.3	0	0	0	0	0	0	0	0	0	0	0	0	0	0	0	0	0	0
LSNEGLIYR	MDEKRSKAVTEAFVRLSNEGLIYRAPRMVH	TEAFVRLSNEGLIYRAPRMVHWDCVLRTAI	R	L	S	Y	R	A	0	1	1	0	0	0	1	1	0	1	2	0	0	0	0	1	0	0	1	0	0	0	9	0	1063.5662	NbL15g24920.1;NbL05g04150.1	NbL15g24920.1	272	280	no	no	2	1.3336E-07	215.38	By MS/MS	By MS/MS	By MS/MS	By MS/MS	By MS/MS	By matching							By matching			By matching									By MS/MS	By matching	By MS/MS	By MS/MS	By MS/MS	By matching																	By matching		By MS/MS	By MS/MS	By MS/MS	By MS/MS	By MS/MS																				By MS/MS	By MS/MS	By MS/MS	By MS/MS	By MS/MS					By matching						By matching									By MS/MS	By MS/MS	By MS/MS	By MS/MS	By MS/MS	By matching				By matching			By matching												By matching	By MS/MS	By MS/MS	By MS/MS	By MS/MS																				By MS/MS	By MS/MS	By MS/MS	By MS/MS	By MS/MS																					By MS/MS	By MS/MS	By MS/MS	By MS/MS	By matching																			By MS/MS	By MS/MS	By MS/MS	By MS/MS	By MS/MS	By MS/MS	By MS/MS	By MS/MS	1	1	1	1	1	1							1			1									1	1	1	1	1	1																	1		1	1	1	1	1																				1	1	1	1	1					1						1									1	1	1	1	1	1				1			1												1	1	1	1	1																				1	1	1	1	1																					1	1	1	1	1																			1	1	1	1	1	1	1	1	112470000	110480	732220	1225800	1813300	213500	86632	0	0	0	0	0	0	15118	0	0	61566	0	0	0	0	0	0	0	0	166870	414250	2222700	2554900	182880	73786	0	0	0	0	0	0	0	0	0	0	0	0	0	0	0	0	42449	0	58567	293470	817080	1169800	90512	0	0	0	0	0	0	0	0	0	0	0	0	0	0	0	0	0	0	0	1175100	3639600	4995900	7429900	521540	0	0	0	0	67920	0	0	0	0	0	165090	0	0	0	0	0	0	0	0	122420	383680	974270	1198000	97781	29645	0	0	0	23628	0	0	18315	0	0	0	0	0	0	0	0	0	0	0	207020	760320	882710	1744000	209650	0	0	0	0	0	0	0	0	0	0	0	0	0	0	0	0	0	0	0	139240	569580	1022800	1817500	197420	0	0	0	0	0	0	0	0	0	0	0	0	0	0	0	0	0	0	0	0	535160	3521700	7990800	1198100	108310	0	0	0	0	0	0	0	0	0	0	0	0	0	0	0	0	0	0	3362300	10518000	8137400	5375000	12623000	4997100	4822500	8541100			25124	4213;1438	28459	795484;795485;795486;795487;795488;795489;795490;795491;795492;795493;795494;795495;795496;795497;795498;795499;795500;795501;795502;795503;795504;795505;795506;795507;795508;795509;795510;795511;795512;795513;795514;795515;795516;795517;795518;795519;795520;795521;795522;795523;795524;795525;795526;795527;795528;795529;795530;795531;795532;795533;795534;795535;795536;795537;795538;795539;795540;795541	372307;372308;372309;372310;372311;372312;372313;372314;372315;372316;372317;372318;372319;372320;372321;372322;372323;372324;372325;372326;372327;372328;372329;372330;372331;372332;372333;372334;372335;372336;372337;372338;372339;372340;372341;372342;372343;372344;372345;372346;372347;372348;372349;372350	372322			44	110480	237420	371020	446600	29727	15037	0	0	0	0	0	0	1505.6	0	0	16681	0	0	0	0	0	0	0	0	120410	205800	489350	400520	22768	11300	0	0	0	0	0	0	0	0	0	0	0	0	0	0	0	0	20558	0	121960	217770	529870	359870	17356	0	0	0	0	0	0	0	0	0	0	0	0	0	0	0	0	0	0	0	144850	345300	505630	471060	23216	0	0	0	0	2404.9	0	0	0	0	0	9360.6	0	0	0	0	0	0	0	0	90808	156740	485300	391080	20554	9152.3	0	0	0	3293.8	0	0	1852.4	0	0	0	0	0	0	0	0	0	0	0	122710	290240	522840	474370	27402	0	0	0	0	0	0	0	0	0	0	0	0	0	0	0	0	0	0	0	89761	119970	485380	480250	25958	0	0	0	0	0	0	0	0	0	0	0	0	0	0	0	0	0	0	0	0	263720	547850	619160	63103	8200.5	0	0	0	0	0	0	0	0	0	0	0	0	0	0	0	0	0	0	1124800	1473600	1531400	625160	1483800	753190	1899900	1500400
LSNFDSTHDVDPTLDAQFAK	AHTLGVARCSSFKHRLSNFDSTHDVDPTLD	STHDVDPTLDAQFAKTLSKTCGGGDKSEQA	R	L	S	A	K	T	2	0	1	4	0	1	0	0	1	0	2	1	0	2	1	2	2	0	0	1	0	0	20	0	2220.0335	NbL09g04010.1;NbL11g06450.1	NbL09g04010.1	213	232	yes	no	3	4.2923E-10	163.44														By matching																								By MS/MS	By matching																							By MS/MS																																																By matching																								By MS/MS																								By MS/MS																								By MS/MS	By matching																															1																								1	1																							1																																																1																								1																								1																								1	1																		9726400	0	0	0	0	0	0	0	0	0	0	0	0	0	737250	0	0	0	0	0	0	0	0	0	0	0	0	0	0	0	0	0	0	0	0	0	0	0	1104600	50156	0	0	0	0	0	0	0	0	0	0	0	0	0	0	0	0	0	0	0	0	0	0	888380	0	0	0	0	0	0	0	0	0	0	0	0	0	0	0	0	0	0	0	0	0	0	0	0	0	0	0	0	0	0	0	0	0	0	0	0	0	0	0	0	0	0	0	0	0	0	0	1348800	0	0	0	0	0	0	0	0	0	0	0	0	0	0	0	0	0	0	0	0	0	0	0	1142600	0	0	0	0	0	0	0	0	0	0	0	0	0	0	0	0	0	0	0	0	0	0	0	1310400	0	0	0	0	0	0	0	0	0	0	0	0	0	0	0	0	0	0	0	0	0	0	0	3038700	105530	0	0	0	0	0	0	0	0	0	0	0	0	0	0	0	0	0			25125	2438	28460	795542;795543;795544;795545;795546;795547;795548;795549;795550	372351;372352;372353;372354;372355	372353			5	0	0	0	0	0	0	0	0	0	0	0	0	0	108350	0	0	0	0	0	0	0	0	0	0	0	0	0	0	0	0	0	0	0	0	0	0	0	92008	12117	0	0	0	0	0	0	0	0	0	0	0	0	0	0	0	0	0	0	0	0	0	0	51125	0	0	0	0	0	0	0	0	0	0	0	0	0	0	0	0	0	0	0	0	0	0	0	0	0	0	0	0	0	0	0	0	0	0	0	0	0	0	0	0	0	0	0	0	0	0	0	118630	0	0	0	0	0	0	0	0	0	0	0	0	0	0	0	0	0	0	0	0	0	0	0	89904	0	0	0	0	0	0	0	0	0	0	0	0	0	0	0	0	0	0	0	0	0	0	0	111390	0	0	0	0	0	0	0	0	0	0	0	0	0	0	0	0	0	0	0	0	0	0	0	70240	8767.6	0	0	0	0	0	0	0	0	0	0	0	0	0	0	0	0	0
LSNFYMK	NHCPFVIHLKKDIVKLSNFYMKKGLAVVAI	HLKKDIVKLSNFYMKKGLAVVAISSNSVVT	K	L	S	M	K	K	0	0	1	0	0	0	0	0	0	0	1	1	1	1	0	1	0	0	1	0	0	0	7	0	901.43677	NbL14g17520.1;NbL04g07210.1	NbL14g17520.1	131	137	yes	no	2	0.0072739	177.71																	By MS/MS	By MS/MS	By matching	By MS/MS	By matching																			By matching	By MS/MS	By MS/MS	By MS/MS	By MS/MS	By matching																			By matching	By matching	By MS/MS	By matching	By MS/MS	By MS/MS																			By matching	By MS/MS	By MS/MS	By matching	By MS/MS	By matching																			By matching	By MS/MS	By MS/MS	By MS/MS	By MS/MS	By matching																				By MS/MS	By MS/MS	By MS/MS	By MS/MS	By matching																			By matching		By MS/MS	By MS/MS	By MS/MS																				By matching	By MS/MS	By MS/MS	By MS/MS	By MS/MS																													2	2	2	3	2																			1	2	2	2	3	1																			1	1	1	1	1	1																			1	2	2	1	1	1																			1	2	2	1	3	2																				2	2	1	2	1																			1		2	1	1																				2	2	2	2	2													127230000	0	0	0	0	0	0	0	0	0	0	0	0	0	0	0	0	1245400	3594100	312950	986800	109250	0	0	0	0	0	0	0	0	0	0	0	0	0	0	0	0	0	0	58465	1191800	9618400	516690	964330	78011	0	0	0	0	0	0	0	0	0	0	0	0	0	0	0	0	0	0	94946	893860	7889000	409150	508200	57072	0	0	0	0	0	0	0	0	0	0	0	0	0	0	0	0	0	0	123900	6915200	20675000	1728100	2712200	176470	0	0	0	0	0	0	0	0	0	0	0	0	0	0	0	0	0	0	76635	2857000	5723500	330170	4957400	82599	0	0	0	0	0	0	0	0	0	0	0	0	0	0	0	0	0	0	0	2073000	6412500	312480	1708900	54392	0	0	0	0	0	0	0	0	0	0	0	0	0	0	0	0	0	0	50260	0	8263700	0	2328600	0	0	0	0	0	0	0	0	0	0	0	0	0	0	0	0	0	0	0	329100	7395300	20988000	1556600	872200	0	0	0	0	0	0	0	0	0	0	0	0			25126	3940	28461;28462	795551;795552;795553;795554;795555;795556;795557;795558;795559;795560;795561;795562;795563;795564;795565;795566;795567;795568;795569;795570;795571;795572;795573;795574;795575;795576;795577;795578;795579;795580;795581;795582;795583;795584;795585;795586;795587;795588;795589;795590;795591;795592;795593;795594;795595;795596;795597;795598;795599;795600;795601;795602;795603;795604;795605;795606;795607;795608;795609;795610;795611;795612;795613;795614;795615;795616;795617;795618;795619;795620	372356;372357;372358;372359;372360;372361;372362;372363;372364;372365;372366;372367;372368;372369;372370;372371;372372;372373;372374	372359			19	0	0	0	0	0	0	0	0	0	0	0	0	0	0	0	0	371180	1288000	158630	299440	31003	0	0	0	0	0	0	0	0	0	0	0	0	0	0	0	0	0	0	10155	287830	2193100	187680	182530	19393	0	0	0	0	0	0	0	0	0	0	0	0	0	0	0	0	0	0	14876	150800	1851700	179550	124080	29705	0	0	0	0	0	0	0	0	0	0	0	0	0	0	0	0	0	0	7024.8	506080	1268700	198470	267730	12985	0	0	0	0	0	0	0	0	0	0	0	0	0	0	0	0	0	0	8559	408930	1066500	89880	482410	16636	0	0	0	0	0	0	0	0	0	0	0	0	0	0	0	0	0	0	0	267490	1118400	98652	355540	8529.9	0	0	0	0	0	0	0	0	0	0	0	0	0	0	0	0	0	0	8714	0	1260400	0	316270	0	0	0	0	0	0	0	0	0	0	0	0	0	0	0	0	0	0	0	19380	312690	1226800	140980	77603	0	0	0	0	0	0	0	0	0	0	0	0
LSNGIPINYK	ITKSYDNETGIVQRRLSNGIPINYKITKNE	IVQRRLSNGIPINYKITKNEANCGVMRLIV	R	L	S	Y	K	I	0	0	2	0	0	0	0	1	0	2	1	1	0	0	1	1	0	0	1	0	0	0	10	0	1117.6132	NbL03g21200.1;NbL07g17750.1	NbL03g21200.1	758	767	no	no	2	0.00041868	166.09					By matching	By MS/MS																			By matching	By MS/MS			By matching	By MS/MS																					By matching	By matching	By matching	By matching																			By matching	By matching				By MS/MS																		By MS/MS					By matching	By matching																							By matching	By MS/MS																	By matching				By MS/MS	By matching	By matching	By matching																					By MS/MS			By MS/MS																			By MS/MS			By MS/MS				By matching					1	1																			1	1			1	1																					1	1	1	1																			1	1				1																		1					1	1																							1	1																	1				1	1	1	1																					1			1																			1			1				1	4526100	0	0	0	0	147650	254430	0	0	0	0	0	0	0	0	0	0	0	0	0	0	0	0	0	0	23459	42963	0	0	114740	216850	0	0	0	0	0	0	0	0	0	0	0	0	0	0	0	0	0	0	0	0	34160	20059	74110	108600	0	0	0	0	0	0	0	0	0	0	0	0	0	0	0	0	0	0	89607	258880	0	0	0	381030	0	0	0	0	0	0	0	0	0	0	0	0	0	0	0	0	0	71872	0	0	0	0	133780	66874	0	0	0	0	0	0	0	0	0	0	0	0	0	0	0	0	0	0	0	0	0	0	121720	192650	0	0	0	0	0	0	0	0	0	0	0	0	0	0	0	0	27335	0	0	0	116120	24434	60640	395060	0	0	0	0	0	0	0	0	0	0	0	0	0	0	0	0	0	0	0	0	254580	0	0	799480	0	0	0	0	0	0	0	0	0	0	0	0	0	0	0	0	0	0	150270	0	0	265030	0	0	0	79702			25127	1079;2137	28463	795621;795622;795623;795624;795625;795626;795627;795628;795629;795630;795631;795632;795633;795634;795635;795636;795637;795638;795639;795640;795641;795642;795643;795644;795645;795646;795647;795648	372375;372376;372377;372378;372379;372380;372381;372382;372383	372381			9	0	0	0	0	20559	44164	0	0	0	0	0	0	0	0	0	0	0	0	0	0	0	0	0	0	16929	21345	0	0	14284	33209	0	0	0	0	0	0	0	0	0	0	0	0	0	0	0	0	0	0	0	0	22152	6170.9	14211	29915	0	0	0	0	0	0	0	0	0	0	0	0	0	0	0	0	0	0	11046	24560	0	0	0	27192	0	0	0	0	0	0	0	0	0	0	0	0	0	0	0	0	0	31261	0	0	0	0	28121	20646	0	0	0	0	0	0	0	0	0	0	0	0	0	0	0	0	0	0	0	0	0	0	15909	40195	0	0	0	0	0	0	0	0	0	0	0	0	0	0	0	0	19142	0	0	0	55103	6456.5	7973.6	61060	0	0	0	0	0	0	0	0	0	0	0	0	0	0	0	0	0	0	0	0	39603	0	0	60530	0	0	0	0	0	0	0	0	0	0	0	0	0	0	0	0	0	0	50272	0	0	30826	0	0	0	14001
LSNIDPYFTK	VQQCYIELAKQVKEKLSNIDPYFTKLAEAM	QVKEKLSNIDPYFTKLAEAMATWIEAWDEL	K	L	S	T	K	L	0	0	1	1	0	0	0	0	0	1	1	1	0	1	1	1	1	0	1	0	0	0	10	0	1196.6077	NbL07g09960.1	NbL07g09960.1	318	327	yes	yes	2	8.8574E-07	227.27													By MS/MS	By matching																							By MS/MS	By MS/MS																		By matching	By MS/MS	By matching	By matching			By matching	By MS/MS	By matching	By matching	By matching												By matching							By MS/MS																								By MS/MS	By matching																							By MS/MS	By MS/MS															By matching	By matching								By MS/MS																	By matching						By MS/MS	By MS/MS																															1	1																							1	1																		1	1	1	1			1	1	1	1	1												1							1																								1	1																							1	1															1	1								1																	1						1	1																			14205000	0	0	0	0	0	0	0	0	0	0	0	0	415800	235730	0	0	0	0	0	0	0	0	0	0	0	0	0	0	0	0	0	0	0	0	0	0	464720	476600	0	0	0	0	0	0	0	0	0	0	0	0	0	0	0	0	0	118440	2361600	132790	71778	0	0	90062	145360	258450	662750	316310	0	0	0	0	0	0	0	0	0	0	0	304130	0	0	0	0	0	0	1435600	0	0	0	0	0	0	0	0	0	0	0	0	0	0	0	0	0	0	0	0	0	0	0	451210	574210	0	0	0	0	0	0	0	0	0	0	0	0	0	0	0	0	0	0	0	0	0	0	441000	669800	0	0	0	0	0	0	0	0	0	0	0	0	0	0	115790	71299	0	0	0	0	0	0	0	539630	0	0	0	0	0	0	0	0	0	0	0	0	0	0	0	0	250450	0	0	0	0	0	491690	3109900	0	0	0	0	0	0	0	0	0	0	0	0	0	0	0	0	0	0			25128	2042	28464	795649;795650;795651;795652;795653;795654;795655;795656;795657;795658;795659;795660;795661;795662;795663;795664;795665;795666;795667;795668;795669;795670;795671;795672;795673	372384;372385;372386;372387;372388;372389;372390;372391;372392;372393	372388			10	0	0	0	0	0	0	0	0	0	0	0	0	41410	34643	0	0	0	0	0	0	0	0	0	0	0	0	0	0	0	0	0	0	0	0	0	0	31870	39699	0	0	0	0	0	0	0	0	0	0	0	0	0	0	0	0	0	19861	362600	16267	5856.6	0	0	5183	24161	40494	111810	74245	0	0	0	0	0	0	0	0	0	0	0	21704	0	0	0	0	0	0	48272	0	0	0	0	0	0	0	0	0	0	0	0	0	0	0	0	0	0	0	0	0	0	0	45636	50503	0	0	0	0	0	0	0	0	0	0	0	0	0	0	0	0	0	0	0	0	0	0	34308	52700	0	0	0	0	0	0	0	0	0	0	0	0	0	0	15225	11020	0	0	0	0	0	0	0	45870	0	0	0	0	0	0	0	0	0	0	0	0	0	0	0	0	11829	0	0	0	0	0	21442	71886	0	0	0	0	0	0	0	0	0	0	0	0	0	0	0	0	0	0
LSNLGAK	NQDVFFKDYAEAHAKLSNLGAKFDPPEGFS	DYAEAHAKLSNLGAKFDPPEGFSIDNTPTQ	K	L	S	A	K	F	1	0	1	0	0	0	0	1	0	0	2	1	0	0	0	1	0	0	0	0	0	0	7	0	701.40719	NbL04g07080.1	NbL04g07080.1	348	354	yes	yes	2	0.064291	104.21															By MS/MS						By matching																		By MS/MS	By MS/MS					By matching																		By MS/MS	By matching														By MS/MS									By MS/MS						By MS/MS																	By MS/MS	By MS/MS																								By MS/MS															By matching									By MS/MS																							By matching	By MS/MS	By matching																															1						1																		1	1					1																		1	1														1									1						1																	1	1																								1															1									1																							1	1	1																	9964800	0	0	0	0	0	0	0	0	0	0	0	0	0	0	351690	0	0	0	0	0	30541	0	0	0	0	0	0	0	0	0	0	0	0	0	0	0	0	0	581160	70589	0	0	0	0	41814	0	0	0	0	0	0	0	0	0	0	0	0	0	0	0	0	0	1130800	33947	0	0	0	0	0	0	0	0	0	0	0	0	0	45796	0	0	0	0	0	0	0	0	2458500	0	0	0	0	0	98460	0	0	0	0	0	0	0	0	0	0	0	0	0	0	0	0	31984	918080	0	0	0	0	0	0	0	0	0	0	0	0	0	0	0	0	0	0	0	0	0	0	0	505130	0	0	0	0	0	0	0	0	0	0	0	0	0	0	24082	0	0	0	0	0	0	0	0	1050700	0	0	0	0	0	0	0	0	0	0	0	0	0	0	0	0	0	0	0	0	0	0	69342	2453500	68656	0	0	0	0	0	0	0	0	0	0	0	0	0	0	0	0			25129	1230	28465	795674;795675;795676;795677;795678;795679;795680;795681;795682;795683;795684;795685;795686;795687;795688;795689;795690;795691	372394;372395	372395			2	0	0	0	0	0	0	0	0	0	0	0	0	0	0	94439	0	0	0	0	0	8667.2	0	0	0	0	0	0	0	0	0	0	0	0	0	0	0	0	0	140400	12260	0	0	0	0	10394	0	0	0	0	0	0	0	0	0	0	0	0	0	0	0	0	0	187950	5318.7	0	0	0	0	0	0	0	0	0	0	0	0	0	3268.2	0	0	0	0	0	0	0	0	231580	0	0	0	0	0	7244.9	0	0	0	0	0	0	0	0	0	0	0	0	0	0	0	0	2813	188590	0	0	0	0	0	0	0	0	0	0	0	0	0	0	0	0	0	0	0	0	0	0	0	118580	0	0	0	0	0	0	0	0	0	0	0	0	0	0	3722	0	0	0	0	0	0	0	0	291880	0	0	0	0	0	0	0	0	0	0	0	0	0	0	0	0	0	0	0	0	0	0	1602.9	203850	4043.2	0	0	0	0	0	0	0	0	0	0	0	0	0	0	0	0
LSNLSGVQVK	LRYKSKITGTLSKDKLSNLSGVQVKVLFFW	LSKDKLSNLSGVQVKVLFFWVNIGEVARVD	K	L	S	V	K	V	0	0	1	0	0	1	0	1	0	0	2	1	0	0	0	2	0	0	0	2	0	0	10	0	1043.5975	NbL09g14980.1	NbL09g14980.1	94	103	no	no	2	1.1806E-15	223.36							By matching									By matching	By matching	By MS/MS	By matching	By matching	By matching										By matching								By matching	By matching	By matching	By MS/MS	By matching	By matching	By matching	By matching																				By MS/MS			By matching										By matching								By matching	By matching	By matching	By MS/MS	By matching	By matching	By matching										By matching									By matching	By matching	By MS/MS	By matching	By matching																			By matching	By matching		By MS/MS	By matching																							By MS/MS	By matching	By matching	By matching										By matching										By matching	By MS/MS	By matching		By matching		By matching			By matching													1									1	1	1	1	1	1										1								1	1	1	1	1	1	1	1																				1			1										1								1	1	1	1	1	1	1										1									1	1	1	1	1																			1	1		1	1																							1	1	1	1										1										1	1	1		1		1			1							67391000	0	0	0	0	0	0	62297	0	0	0	0	0	0	0	0	39415	61043	242180	2427500	990320	78678	0	0	0	0	0	0	0	0	0	119070	0	0	0	0	0	0	0	16034	92521	38334	437950	3706800	1859700	169160	148820	0	0	0	0	0	0	0	0	0	0	0	0	0	0	0	0	0	0	0	590560	0	0	44968	0	0	0	0	0	0	0	0	0	105700	0	0	0	0	0	0	0	55128	138950	258760	1285400	6743000	3505200	361260	0	0	0	0	0	0	0	0	0	29233	0	0	0	0	0	0	0	0	84539	59459	244220	4765600	2635400	0	0	0	0	0	0	0	0	0	0	0	0	0	0	0	0	0	0	26535	94718	0	1040600	5099700	0	0	0	0	0	0	0	0	0	0	0	0	0	0	0	0	0	0	0	0	0	0	0	6790000	2473900	131560	0	0	0	0	0	0	0	0	0	232400	0	0	0	0	0	0	0	0	0	323540	2693100	16570000	0	429380	0	58598	0	0	28923	0	0	0	0	0	0			25130	2558	28466	795692;795693;795694;795695;795696;795697;795698;795699;795700;795701;795702;795703;795704;795705;795706;795707;795708;795709;795710;795711;795712;795713;795714;795715;795716;795717;795718;795719;795720;795721;795722;795723;795724;795725;795726;795727;795728;795729;795730;795731;795732;795733;795734;795735;795736;795737;795738	372396;372397;372398;372399;372400;372401;372402;372403	372403			8	0	0	0	0	0	0	11164	0	0	0	0	0	0	0	0	10679	18193	86790	1230400	300510	22328	0	0	0	0	0	0	0	0	0	16278	0	0	0	0	0	0	0	3873.5	16069	9258.2	99860	1346500	352010	42052	13268	0	0	0	0	0	0	0	0	0	0	0	0	0	0	0	0	0	0	0	138620	0	0	23406	0	0	0	0	0	0	0	0	0	5679.7	0	0	0	0	0	0	0	5192.7	7878.5	18937	78874	774430	346000	26582	0	0	0	0	0	0	0	0	0	5799.8	0	0	0	0	0	0	0	0	9441.7	8510.4	45509	1297300	256460	0	0	0	0	0	0	0	0	0	0	0	0	0	0	0	0	0	0	6229	15631	0	181480	1610000	0	0	0	0	0	0	0	0	0	0	0	0	0	0	0	0	0	0	0	0	0	0	0	1174400	336010	21641	0	0	0	0	0	0	0	0	0	10977	0	0	0	0	0	0	0	0	0	13680	157420	1500800	0	19540	0	9152.7	0	0	4052.3	0	0	0	0	0	0
LSNSGDEEVDAAR	VDGQEGGSGRVVEVKLSNSGDEEVDAARWR	VKLSNSGDEEVDAARWRRIAYGSVTPFALL	K	L	S	A	R	W	2	1	1	2	0	0	2	1	0	0	1	0	0	0	0	2	0	0	0	1	0	0	13	0	1361.6059	NbL17g04330.1	NbL17g04330.1	82	94	yes	yes	2	0.00016729	188.27							By MS/MS																								By MS/MS																								By matching						By matching															By matching		By matching	By MS/MS																							By matching	By MS/MS																							By matching	By MS/MS																						By matching	By matching	By MS/MS																							By matching	By MS/MS																				By matching												1																								1																								1						1															1		1	1																							1	1																							1	1																						1	1	1																							1	1																				1						2514200	0	0	0	0	0	0	80875	0	0	0	0	0	0	0	0	0	0	0	0	0	0	0	0	0	0	0	0	0	0	0	116160	0	0	0	0	0	0	0	0	0	0	0	0	0	0	0	0	0	0	0	0	0	0	0	79809	0	0	0	0	0	20136	0	0	0	0	0	0	0	0	0	0	0	0	0	0	418100	0	142340	307030	0	0	0	0	0	0	0	0	0	0	0	0	0	0	0	0	0	0	0	0	0	0	37305	156260	0	0	0	0	0	0	0	0	0	0	0	0	0	0	0	0	0	0	0	0	0	0	54276	164120	0	0	0	0	0	0	0	0	0	0	0	0	0	0	0	0	0	0	0	0	0	169830	44300	153450	0	0	0	0	0	0	0	0	0	0	0	0	0	0	0	0	0	0	0	0	0	0	116980	441570	0	0	0	0	0	0	0	0	0	0	0	0	0	0	0	0	0	0	0	11645	0	0	0	0	0			25131	4532	28467	795739;795740;795741;795742;795743;795744;795745;795746;795747;795748;795749;795750;795751;795752;795753;795754;795755	372404;372405;372406;372407;372408;372409;372410	372408			7	0	0	0	0	0	0	14493	0	0	0	0	0	0	0	0	0	0	0	0	0	0	0	0	0	0	0	0	0	0	0	15880	0	0	0	0	0	0	0	0	0	0	0	0	0	0	0	0	0	0	0	0	0	0	0	16367	0	0	0	0	0	1294.3	0	0	0	0	0	0	0	0	0	0	0	0	0	0	26508	0	10158	16498	0	0	0	0	0	0	0	0	0	0	0	0	0	0	0	0	0	0	0	0	0	0	11517	31001	0	0	0	0	0	0	0	0	0	0	0	0	0	0	0	0	0	0	0	0	0	0	11324	24809	0	0	0	0	0	0	0	0	0	0	0	0	0	0	0	0	0	0	0	0	0	22331	6846.9	25621	0	0	0	0	0	0	0	0	0	0	0	0	0	0	0	0	0	0	0	0	0	0	8856.8	20856	0	0	0	0	0	0	0	0	0	0	0	0	0	0	0	0	0	0	0	2191.6	0	0	0	0	0
LSNTWSDKPSNVISEYLENSLSK	MFGDIYTPFAFFYPKLSNTWSDKPSNVISE	PSNVISEYLENSLSKVLSHYYPFAGKLNEN	K	L	S	S	K	V	0	0	3	1	0	0	2	0	0	1	3	2	0	0	1	6	1	1	1	1	0	0	23	1	2610.2813	NbL04g01850.1;NbL04g01860.1	NbL04g01850.1	74	96	no	no	3	1.2086E-14	145.44											By matching	By MS/MS																							By matching																								By MS/MS	By MS/MS																								By MS/MS																							By MS/MS	By MS/MS																							By MS/MS	By MS/MS																							By matching	By MS/MS																							By MS/MS	By MS/MS																															1	1																							1																								1	1																								1																							1	1																							1	1																							1	1																							1	1																					41043000	0	0	0	0	0	0	0	0	0	0	173660	930130	0	0	0	0	0	0	0	0	0	0	0	0	0	0	0	0	0	0	0	0	0	0	92857	0	0	0	0	0	0	0	0	0	0	0	0	0	0	0	0	0	0	0	0	0	0	0	124790	3005000	0	0	0	0	0	0	0	0	0	0	0	0	0	0	0	0	0	0	0	0	0	0	0	9752800	0	0	0	0	0	0	0	0	0	0	0	0	0	0	0	0	0	0	0	0	0	0	525040	3577100	0	0	0	0	0	0	0	0	0	0	0	0	0	0	0	0	0	0	0	0	0	0	560520	4636100	0	0	0	0	0	0	0	0	0	0	0	0	0	0	0	0	0	0	0	0	0	0	325750	3577300	0	0	0	0	0	0	0	0	0	0	0	0	0	0	0	0	0	0	0	0	0	0	1504800	12258000	0	0	0	0	0	0	0	0	0	0	0	0	0	0	0	0	0	0	0	0			25132	1164;1165	28468	795756;795757;795758;795759;795760;795761;795762;795763;795764;795765;795766;795767;795768;795769	372411;372412;372413;372414;372415;372416;372417;372418;372419;372420	372415			10	0	0	0	0	0	0	0	0	0	0	16354	52174	0	0	0	0	0	0	0	0	0	0	0	0	0	0	0	0	0	0	0	0	0	0	6741.6	0	0	0	0	0	0	0	0	0	0	0	0	0	0	0	0	0	0	0	0	0	0	0	10182	142910	0	0	0	0	0	0	0	0	0	0	0	0	0	0	0	0	0	0	0	0	0	0	0	137130	0	0	0	0	0	0	0	0	0	0	0	0	0	0	0	0	0	0	0	0	0	0	83169	222480	0	0	0	0	0	0	0	0	0	0	0	0	0	0	0	0	0	0	0	0	0	0	41823	176140	0	0	0	0	0	0	0	0	0	0	0	0	0	0	0	0	0	0	0	0	0	0	25626	184190	0	0	0	0	0	0	0	0	0	0	0	0	0	0	0	0	0	0	0	0	0	0	31051	176710	0	0	0	0	0	0	0	0	0	0	0	0	0	0	0	0	0	0	0	0
LSNVDSYFTK	VQQCYVELAKQVKAKLSNVDSYFTKLAEAM	QVKAKLSNVDSYFTKLAEAMATWIEAWDEL	K	L	S	T	K	L	0	0	1	1	0	0	0	0	0	0	1	1	0	1	0	2	1	0	1	1	0	0	10	0	1172.5714	NbL17g11800.1	NbL17g11800.1	317	326	yes	yes	2	5.6201E-07	213.8					By matching	By matching				By matching			By MS/MS	By MS/MS									By matching			By matching			By matching	By MS/MS		By matching					By MS/MS	By MS/MS									By matching						By matching	By MS/MS				By matching			By MS/MS	By MS/MS			By matching											By matching	By matching	By MS/MS		By matching		By matching			By MS/MS	By MS/MS		By matching		By matching																			By MS/MS	By MS/MS																By MS/MS							By MS/MS	By MS/MS									By matching						By matching	By matching	By MS/MS		By matching	By matching			By MS/MS	By matching		By matching		By matching											By matching	By MS/MS	By matching			By matching			By MS/MS																								1	1				1			1	1									1			1			1	1		1					1	1									1						1	1				1			1	1			1											1	1	1		1		1			1	1		1		1																			1	1																1							1	1									1						1	1	1		1	1			1	1		1		1											1	1	1			1			1																				25032000	0	0	0	0	42160	115470	0	0	0	27557	0	0	460990	479050	0	0	0	0	0	0	0	0	25456	0	0	17920	0	0	51509	148470	0	59227	0	0	0	0	1109100	893220	0	0	0	0	0	0	0	0	27142	0	0	0	0	0	34054	81223	0	0	0	33568	0	0	1014800	2269400	0	0	39051	0	0	0	0	0	0	0	0	0	0	43754	217540	501720	0	123680	0	70253	0	0	4274800	1940800	0	78151	0	119750	0	0	0	0	0	0	0	0	0	0	0	0	0	0	0	0	0	0	1251700	592590	0	0	0	0	0	0	0	0	0	0	0	0	0	0	0	164130	0	0	0	0	0	0	1215700	1146900	0	0	0	0	0	0	0	0	29498	0	0	0	0	0	47429	144030	117780	0	27444	37419	0	0	483700	1774100	0	26307	0	48186	0	0	0	0	0	0	0	0	0	0	137610	459690	589050	0	0	45973	0	0	2392600	0	0	0	0	0	0	0	0	0	0	0	0	0	0	0	0	0	0	0			25133	4597	28469	795770;795771;795772;795773;795774;795775;795776;795777;795778;795779;795780;795781;795782;795783;795784;795785;795786;795787;795788;795789;795790;795791;795792;795793;795794;795795;795796;795797;795798;795799;795800;795801;795802;795803;795804;795805;795806;795807;795808;795809;795810;795811;795812;795813;795814;795815;795816;795817	372421;372422;372423;372424;372425;372426;372427;372428;372429;372430;372431;372432;372433;372434;372435;372436;372437;372438;372439;372440	372428			20	0	0	0	0	5870.1	20042	0	0	0	3264.5	0	0	45912	70404	0	0	0	0	0	0	0	0	15423	0	0	8903	0	0	6412.7	22738	0	6400.8	0	0	0	0	76060	74403	0	0	0	0	0	0	0	0	13145	0	0	0	0	0	6530.2	22373	0	0	0	4112.2	0	0	65231	130600	0	0	6588.2	0	0	0	0	0	0	0	0	0	0	2774.1	9683.3	35806	0	3100.2	0	2487.5	0	0	143740	67345	0	4431.1	0	7348.2	0	0	0	0	0	0	0	0	0	0	0	0	0	0	0	0	0	0	126600	52119	0	0	0	0	0	0	0	0	0	0	0	0	0	0	0	34243	0	0	0	0	0	0	94578	90243	0	0	0	0	0	0	0	0	20657	0	0	0	0	0	6236.4	22261	19665	0	2407.2	4460.3	0	0	64582	150800	0	4561	0	7349.5	0	0	0	0	0	0	0	0	0	0	7247.8	34804	27822	0	0	3518.5	0	0	104340	0	0	0	0	0	0	0	0	0	0	0	0	0	0	0	0	0	0	0
LSPAANTAEDCVVEVAAAVK	VKLMEEVVPFFQSMRLSPAANTAEDCVVEV	NTAEDCVVEVAAAVKEQLGRIDPVFTRAAD	R	L	S	V	K	E	6	0	1	1	1	0	2	0	0	0	1	1	0	0	1	1	1	0	0	4	0	0	20	0	2014.0041	NbL12g16900.1	NbL12g16900.1	298	317	yes	yes	2;3	3.8774E-09	180.56														By MS/MS														By matching										By MS/MS																								By MS/MS														By matching										By MS/MS																								By MS/MS																								By MS/MS																																																By matching																																2														1										2																								1														1										2																								1																								2																																																1																			3285100	0	0	0	0	0	0	0	0	0	0	0	0	0	252220	0	0	0	0	0	0	0	0	0	0	0	0	0	37971	0	0	0	0	0	0	0	0	0	398000	0	0	0	0	0	0	0	0	0	0	0	0	0	0	0	0	0	0	0	0	0	0	0	471380	0	0	0	0	0	0	0	0	0	0	0	0	0	64030	0	0	0	0	0	0	0	0	0	723330	0	0	0	0	0	0	0	0	0	0	0	0	0	0	0	0	0	0	0	0	0	0	0	243810	0	0	0	0	0	0	0	0	0	0	0	0	0	0	0	0	0	0	0	0	0	0	0	302170	0	0	0	0	0	0	0	0	0	0	0	0	0	0	0	0	0	0	0	0	0	0	0	0	0	0	0	0	0	0	0	0	0	0	0	0	0	0	0	0	0	0	0	0	0	0	0	792210	0	0	0	0	0	0	0	0	0	0	0	0	0	0	0	0	0	0			25134	3424	28470	795818;795819;795820;795821;795822;795823;795824;795825;795826;795827;795828;795829;795830	372441;372442;372443;372444;372445;372446;372447	372445			6	0	0	0	0	0	0	0	0	0	0	0	0	0	37068	0	0	0	0	0	0	0	0	0	0	0	0	0	5952.5	0	0	0	0	0	0	0	0	0	33152	0	0	0	0	0	0	0	0	0	0	0	0	0	0	0	0	0	0	0	0	0	0	0	27128	0	0	0	0	0	0	0	0	0	0	0	0	0	4059.6	0	0	0	0	0	0	0	0	0	25099	0	0	0	0	0	0	0	0	0	0	0	0	0	0	0	0	0	0	0	0	0	0	0	21443	0	0	0	0	0	0	0	0	0	0	0	0	0	0	0	0	0	0	0	0	0	0	0	23775	0	0	0	0	0	0	0	0	0	0	0	0	0	0	0	0	0	0	0	0	0	0	0	0	0	0	0	0	0	0	0	0	0	0	0	0	0	0	0	0	0	0	0	0	0	0	0	18312	0	0	0	0	0	0	0	0	0	0	0	0	0	0	0	0	0	0
LSPFASYMESGDSNPSALGLYMAESLNK	EAVVNEIGADRVGIRLSPFASYMESGDSNP	NPSALGLYMAESLNKYGIAYCHMVEPRMKT	R	L	S	N	K	Y	3	0	2	1	0	0	2	2	0	0	4	1	2	1	2	6	0	0	2	0	0	0	28	0	2978.3678	NbL17g02110.1	NbL17g02110.1	242	269	yes	yes	3	6.5209E-45	181.65													By MS/MS																								By MS/MS																								By MS/MS																							By matching	By MS/MS																							By MS/MS	By matching																								By MS/MS																								By MS/MS																By MS/MS								By matching																																3																								3																								3																							1	3																							2	2																								1																								2																1								3																				7386100	0	0	0	0	0	0	0	0	0	0	0	0	589000	0	0	0	0	0	0	0	0	0	0	0	0	0	0	0	0	0	0	0	0	0	0	0	970380	0	0	0	0	0	0	0	0	0	0	0	0	0	0	0	0	0	0	0	0	0	0	0	927830	0	0	0	0	0	0	0	0	0	0	0	0	0	0	0	0	0	0	0	0	0	0	1255200	1465600	0	0	0	0	0	0	0	0	0	0	0	0	0	0	0	0	0	0	0	0	0	0	276780	188380	0	0	0	0	0	0	0	0	0	0	0	0	0	0	0	0	0	0	0	0	0	0	0	570430	0	0	0	0	0	0	0	0	0	0	0	0	0	0	0	0	0	0	0	0	0	0	0	298850	0	0	0	0	0	0	0	0	0	0	0	0	0	0	0	29911	0	0	0	0	0	0	0	813780	0	0	0	0	0	0	0	0	0	0	0	0	0	0	0	0	0	0	0			25135	4519	28471;28472;28473	795831;795832;795833;795834;795835;795836;795837;795838;795839;795840;795841;795842;795843;795844;795845;795846;795847;795848;795849;795850;795851;795852;795853;795854	372448;372449;372450;372451;372452;372453;372454;372455;372456	372455	6199;6200		9	0	0	0	0	0	0	0	0	0	0	0	0	58660	0	0	0	0	0	0	0	0	0	0	0	0	0	0	0	0	0	0	0	0	0	0	0	66548	0	0	0	0	0	0	0	0	0	0	0	0	0	0	0	0	0	0	0	0	0	0	0	59638	0	0	0	0	0	0	0	0	0	0	0	0	0	0	0	0	0	0	0	0	0	0	17649	49279	0	0	0	0	0	0	0	0	0	0	0	0	0	0	0	0	0	0	0	0	0	0	17215	19053	0	0	0	0	0	0	0	0	0	0	0	0	0	0	0	0	0	0	0	0	0	0	0	44378	0	0	0	0	0	0	0	0	0	0	0	0	0	0	0	0	0	0	0	0	0	0	0	39902	0	0	0	0	0	0	0	0	0	0	0	0	0	0	0	1575.3	0	0	0	0	0	0	0	35488	0	0	0	0	0	0	0	0	0	0	0	0	0	0	0	0	0	0	0
LSPGIDLLVK	PSLSQLQDFLKRPPRLSPGIDLLVKKLKDK	KRPPRLSPGIDLLVKKLKDKKKDVYLVSGG	R	L	S	V	K	K	0	0	0	1	0	0	0	1	0	1	3	1	0	0	1	1	0	0	0	1	0	0	10	0	1053.6434	NbL09g06800.1;NbL11g03380.1	NbL09g06800.1	185	194	no	no	2	0.008052	108.57																By MS/MS	By MS/MS	By matching									By matching			By matching	By matching		By matching	By matching					By MS/MS	By MS/MS	By MS/MS	By matching		By MS/MS	By matching																		By MS/MS	By MS/MS	By MS/MS	By MS/MS		By MS/MS					By matching	By matching				By matching									By MS/MS	By MS/MS	By MS/MS			By MS/MS											By matching								By MS/MS	By MS/MS	By MS/MS	By matching	By matching	By matching	By matching										By matching								By MS/MS	By MS/MS	By MS/MS	By matching	By MS/MS	By matching														By matching					By MS/MS	By MS/MS	By MS/MS		By matching	By matching										By matching	By matching			By matching					By MS/MS	By MS/MS	By MS/MS		By MS/MS	By MS/MS																												1	1	1									1			1	1		1	1					1	1	1	1		1	1																		1	1	1	1		1					1	1				1									1	1	1			1											1								1	1	1	1	1	1	1										1								1	1	1	1	1	1														1					1	1	1		1	1										1	1			1					1	1	1		1	1													52993000	0	0	0	0	0	0	0	0	0	0	0	0	0	0	0	1999000	196140	20422	0	0	0	0	0	0	0	0	11390	0	0	20721	16561	0	14849	10252	0	0	0	0	162850	3548100	256870	39597	0	58752	8743	0	0	0	0	0	0	0	0	0	0	0	0	0	0	0	0	0	205250	2912700	425700	30598	0	45744	0	0	0	0	25656	19896	0	0	0	43955	0	0	0	0	0	0	0	0	969060	12107000	688760	0	0	82683	0	0	0	0	0	0	0	0	0	0	13057	0	0	0	0	0	0	0	344860	4543100	314220	37091	57690	51557	10240	0	0	0	0	0	0	0	0	0	17053	0	0	0	0	0	0	0	364080	4964000	342250	28324	26983	28371	0	0	0	0	0	0	0	0	0	0	0	0	0	6492.5	0	0	0	0	313330	4102900	305010	0	47166	50438	0	0	0	0	0	0	0	0	0	17226	50888	0	0	19115	0	0	0	0	0	11671000	1104400	0	136870	103560	0	0	0	0	0	0	0	0	0	0	0	0			25136	2478;3000	28474	795855;795856;795857;795858;795859;795860;795861;795862;795863;795864;795865;795866;795867;795868;795869;795870;795871;795872;795873;795874;795875;795876;795877;795878;795879;795880;795881;795882;795883;795884;795885;795886;795887;795888;795889;795890;795891;795892;795893;795894;795895;795896;795897;795898;795899;795900;795901;795902;795903;795904;795905;795906;795907;795908;795909	372457;372458;372459;372460;372461;372462;372463;372464;372465;372466;372467	372460			11	0	0	0	0	0	0	0	0	0	0	0	0	0	0	0	541620	58455	7318.7	0	0	0	0	0	0	0	0	2507.7	0	0	3173.4	2264.1	0	1907.5	1136.5	0	0	0	0	39343	616250	62038	9028.8	0	11121	2173.4	0	0	0	0	0	0	0	0	0	0	0	0	0	0	0	0	0	34115	456360	71819	7181.9	0	11169	0	0	0	0	3162.6	1887.6	0	0	0	3136.9	0	0	0	0	0	0	0	0	91278	686460	50406	0	0	8161.8	0	0	0	0	0	0	0	0	0	0	2590.6	0	0	0	0	0	0	0	70838	507390	44974	6911.6	15705	5017	2062.4	0	0	0	0	0	0	0	0	0	2577.8	0	0	0	0	0	0	0	85465	819200	44163	4939.9	8518.7	5902.5	0	0	0	0	0	0	0	0	0	0	0	0	0	773.89	0	0	0	0	87040	711350	36965	0	8157.6	6850.5	0	0	0	0	0	0	0	0	0	1304.2	2403.6	0	0	1463	0	0	0	0	0	687320	46698	0	12396	9214	0	0	0	0	0	0	0	0	0	0	0	0
LSPIEEVR	NIFQLIQAHQEKAARLSPIEEVRTVLDYSL	HQEKAARLSPIEEVRTVLDYSLRGVLSTFS	R	L	S	V	R	T	0	1	0	0	0	0	2	0	0	1	1	0	0	0	1	1	0	0	0	1	0	0	8	0	941.5182	NbL03g05600.1;NbL07g14610.1	NbL03g05600.1	102	109	yes	no	2	0.0048454	137.9															By MS/MS	By MS/MS																By matching							By MS/MS	By MS/MS			By matching														By MS/MS						By MS/MS	By MS/MS																By matching	By matching						By MS/MS	By MS/MS				By matching																			By MS/MS	By MS/MS																							By MS/MS	By MS/MS																	By matching						By MS/MS	By MS/MS																By matching	By matching						By MS/MS	By MS/MS																															1	1																1							1	1			1														1						1	1																1	1						1	1				1																			1	1																							1	1																	1						1	1																1	1						1	1																	76513000	0	0	0	0	0	0	0	0	0	0	0	0	0	0	1207800	2503200	0	0	0	0	0	0	0	0	0	0	0	0	0	0	0	58860	0	0	0	0	0	0	1051800	3666900	0	0	23984	0	0	0	0	0	0	0	0	0	0	0	0	0	286840	0	0	0	0	0	3336900	5278300	0	0	0	0	0	0	0	0	0	0	0	0	0	0	0	835770	1984500	0	0	0	0	0	8879000	9594200	0	0	0	175310	0	0	0	0	0	0	0	0	0	0	0	0	0	0	0	0	0	0	4449000	2721600	0	0	0	0	0	0	0	0	0	0	0	0	0	0	0	0	0	0	0	0	0	0	2104000	2516100	0	0	0	0	0	0	0	0	0	0	0	0	0	0	0	0	159510	0	0	0	0	0	3760400	3924200	0	0	0	0	0	0	0	0	0	0	0	0	0	0	0	837710	1183200	0	0	0	0	0	5009700	10964000	0	0	0	0	0	0	0	0	0	0	0	0	0	0	0	0			25137	874	28475	795910;795911;795912;795913;795914;795915;795916;795917;795918;795919;795920;795921;795922;795923;795924;795925;795926;795927;795928;795929;795930;795931;795932;795933;795934	372468;372469;372470;372471;372472;372473;372474;372475;372476;372477;372478;372479;372480;372481;372482	372479			15	0	0	0	0	0	0	0	0	0	0	0	0	0	0	324340	678220	0	0	0	0	0	0	0	0	0	0	0	0	0	0	0	6361.2	0	0	0	0	0	0	254100	636890	0	0	8712	0	0	0	0	0	0	0	0	0	0	0	0	0	44040	0	0	0	0	0	554640	826990	0	0	0	0	0	0	0	0	0	0	0	0	0	0	0	20950	61944	0	0	0	0	0	836330	543980	0	0	0	17305	0	0	0	0	0	0	0	0	0	0	0	0	0	0	0	0	0	0	913870	303960	0	0	0	0	0	0	0	0	0	0	0	0	0	0	0	0	0	0	0	0	0	0	493890	415230	0	0	0	0	0	0	0	0	0	0	0	0	0	0	0	0	13991	0	0	0	0	0	1044600	680360	0	0	0	0	0	0	0	0	0	0	0	0	0	0	0	37976	37303	0	0	0	0	0	416220	645670	0	0	0	0	0	0	0	0	0	0	0	0	0	0	0	0
LSPLITDEEVK	ELDWLNAYHADVLEKLSPLITDEEVKAWLV	VLEKLSPLITDEEVKAWLVAATKPLERAA_	K	L	S	V	K	A	0	0	0	1	0	0	2	0	0	1	2	1	0	0	1	1	1	0	0	1	0	0	11	0	1242.6707	tr|A9CIC1|A9CIC1_AGRFC	tr|A9CIC1|A9CIC1_AGRFC	589	599	yes	yes	2	0.01706	98.048								By MS/MS																																																																																																																																																																																																								1																																																																																																																																																																																																	0	0	0	0	0	0	0	0	0	0	0	0	0	0	0	0	0	0	0	0	0	0	0	0	0	0	0	0	0	0	0	0	0	0	0	0	0	0	0	0	0	0	0	0	0	0	0	0	0	0	0	0	0	0	0	0	0	0	0	0	0	0	0	0	0	0	0	0	0	0	0	0	0	0	0	0	0	0	0	0	0	0	0	0	0	0	0	0	0	0	0	0	0	0	0	0	0	0	0	0	0	0	0	0	0	0	0	0	0	0	0	0	0	0	0	0	0	0	0	0	0	0	0	0	0	0	0	0	0	0	0	0	0	0	0	0	0	0	0	0	0	0	0	0	0	0	0	0	0	0	0	0	0	0	0	0	0	0	0	0	0	0	0	0	0	0	0	0	0	0	0	0	0	0	0	0	0	0	0	0	0	0	0	0	0	0	0	0	0	0	0	0	0	0	0	0	0	0	0	0	0			25138	5658	28476	795935	372483	372483			1	0	0	0	0	0	0	0	0	0	0	0	0	0	0	0	0	0	0	0	0	0	0	0	0	0	0	0	0	0	0	0	0	0	0	0	0	0	0	0	0	0	0	0	0	0	0	0	0	0	0	0	0	0	0	0	0	0	0	0	0	0	0	0	0	0	0	0	0	0	0	0	0	0	0	0	0	0	0	0	0	0	0	0	0	0	0	0	0	0	0	0	0	0	0	0	0	0	0	0	0	0	0	0	0	0	0	0	0	0	0	0	0	0	0	0	0	0	0	0	0	0	0	0	0	0	0	0	0	0	0	0	0	0	0	0	0	0	0	0	0	0	0	0	0	0	0	0	0	0	0	0	0	0	0	0	0	0	0	0	0	0	0	0	0	0	0	0	0	0	0	0	0	0	0	0	0	0	0	0	0	0	0	0	0	0	0	0	0	0	0	0	0	0	0	0	0	0	0	0	0
LSPMPASAFQQK	HDQNSGAFFIAAFHKLSPMPASAFQQKKPV	FHKLSPMPASAFQQKKPVSLQEKLNSSNIQ	K	L	S	Q	K	K	2	0	0	0	0	2	0	0	0	0	1	1	1	1	2	2	0	0	0	0	0	0	12	0	1303.6595	NbL05g20870.1	NbL05g20870.1	513	524	yes	yes	2	0.017117	84.31																												By MS/MS																									By matching		By matching																					By MS/MS																																																																									By matching									By matching																																																																						1																									1		1																					1																																																																									1									1																																											797010	0	0	0	0	0	0	0	0	0	0	0	0	0	0	0	0	0	0	0	0	0	0	0	0	0	0	0	153390	0	0	0	0	0	0	0	0	0	0	0	0	0	0	0	0	0	0	0	0	0	0	0	0	33462	0	43882	0	0	0	0	0	0	0	0	0	0	0	0	0	0	0	0	0	0	0	0	391270	0	0	0	0	0	0	0	0	0	0	0	0	0	0	0	0	0	0	0	0	0	0	0	0	0	0	0	0	0	0	0	0	0	0	0	0	0	0	0	0	0	0	0	0	0	0	0	0	0	0	0	0	0	0	0	0	0	0	0	0	0	0	0	0	0	0	0	0	0	0	0	0	127120	0	0	0	0	0	0	0	0	47888	0	0	0	0	0	0	0	0	0	0	0	0	0	0	0	0	0	0	0	0	0	0	0	0	0	0	0	0	0	0	0	0	0	0	0	0	0	0	0	0	0	0			25139	1639	28477	795936;795937;795938;795939;795940;795941	372484;372485	372484			2	0	0	0	0	0	0	0	0	0	0	0	0	0	0	0	0	0	0	0	0	0	0	0	0	0	0	0	24046	0	0	0	0	0	0	0	0	0	0	0	0	0	0	0	0	0	0	0	0	0	0	0	0	6416.6	0	8999.2	0	0	0	0	0	0	0	0	0	0	0	0	0	0	0	0	0	0	0	0	24807	0	0	0	0	0	0	0	0	0	0	0	0	0	0	0	0	0	0	0	0	0	0	0	0	0	0	0	0	0	0	0	0	0	0	0	0	0	0	0	0	0	0	0	0	0	0	0	0	0	0	0	0	0	0	0	0	0	0	0	0	0	0	0	0	0	0	0	0	0	0	0	0	16715	0	0	0	0	0	0	0	0	4070.6	0	0	0	0	0	0	0	0	0	0	0	0	0	0	0	0	0	0	0	0	0	0	0	0	0	0	0	0	0	0	0	0	0	0	0	0	0	0	0	0	0	0
LSPQELGELIASIK	AAYMKNEKVTINEIKLSPQELGELIASIKD	KLSPQELGELIASIKDGTISGKIGKEILVE	K	L	S	I	K	D	1	0	0	0	0	1	2	1	0	2	3	1	0	0	1	2	0	0	0	0	0	0	14	0	1496.845	NbL01g21920.1;NbL16g13010.1	NbL01g21920.1	436	449	no	no	2;3	0.00039636	153.32										By MS/MS	By MS/MS	By matching																						By MS/MS	By MS/MS																							By MS/MS	By MS/MS																							By MS/MS	By MS/MS																						By MS/MS	By MS/MS	By MS/MS																							By MS/MS	By MS/MS																					By MS/MS	By MS/MS	By MS/MS	By MS/MS											By matching											By matching		By MS/MS																															1	2	1																						2	2																							2	1																							2	2																						1	2	1																							1	2																					1	1	1	2											1											1		2																						4418500	0	0	0	0	0	0	0	0	0	22553	184390	23904	0	0	0	0	0	0	0	0	0	0	0	0	0	0	0	0	0	0	0	0	0	375120	413590	0	0	0	0	0	0	0	0	0	0	0	0	0	0	0	0	0	0	0	0	0	0	165320	109000	0	0	0	0	0	0	0	0	0	0	0	0	0	0	0	0	0	0	0	0	0	0	149190	379350	0	0	0	0	0	0	0	0	0	0	0	0	0	0	0	0	0	0	0	0	0	133780	976720	58606	0	0	0	0	0	0	0	0	0	0	0	0	0	0	0	0	0	0	0	0	0	0	20637	102650	0	0	0	0	0	0	0	0	0	0	0	0	0	0	0	0	0	0	0	0	19822	49827	41023	292020	0	0	0	0	0	0	0	0	0	0	13051	0	0	0	0	0	0	0	0	0	0	22882	0	865070	0	0	0	0	0	0	0	0	0	0	0	0	0	0	0	0	0	0	0	0	0			25140	434;4349	28478	795942;795943;795944;795945;795946;795947;795948;795949;795950;795951;795952;795953;795954;795955;795956;795957;795958;795959;795960;795961;795962;795963;795964;795965;795966;795967;795968;795969;795970;795971;795972	372486;372487;372488;372489;372490;372491;372492;372493;372494;372495;372496;372497	372486			12	0	0	0	0	0	0	0	0	0	2671.8	17364	1340.9	0	0	0	0	0	0	0	0	0	0	0	0	0	0	0	0	0	0	0	0	0	41584	30028	0	0	0	0	0	0	0	0	0	0	0	0	0	0	0	0	0	0	0	0	0	0	20253	8893.7	0	0	0	0	0	0	0	0	0	0	0	0	0	0	0	0	0	0	0	0	0	0	5282.5	11361	0	0	0	0	0	0	0	0	0	0	0	0	0	0	0	0	0	0	0	0	0	18365	136160	9283.6	0	0	0	0	0	0	0	0	0	0	0	0	0	0	0	0	0	0	0	0	0	0	3822.1	7659.4	0	0	0	0	0	0	0	0	0	0	0	0	0	0	0	0	0	0	0	0	1871	4370.4	4889.8	22972	0	0	0	0	0	0	0	0	0	0	1976.6	0	0	0	0	0	0	0	0	0	0	721.4	0	17851	0	0	0	0	0	0	0	0	0	0	0	0	0	0	0	0	0	0	0	0	0
LSPQSAAAFNFTQDELQK	ESVTPPDEKYSFIRRLSPQSAAAFNFTQDE	QSAAAFNFTQDELQKWDQYSFSSAMGPAAV	R	L	S	Q	K	W	3	0	1	1	0	3	1	0	0	0	2	1	0	2	1	2	1	0	0	0	0	0	18	0	1993.9745	NbL15g09610.1	NbL15g09610.1	373	390	yes	yes	2	5.9021E-06	174.24													By MS/MS	By matching																							By MS/MS	By matching																							By MS/MS																																																By MS/MS	By matching																							By MS/MS	By matching																								By matching																							By matching	By matching																															1	1																							1	1																							1																																																1	1																							1	1																								1																							1	1																			2277900	0	0	0	0	0	0	0	0	0	0	0	0	147380	22877	0	0	0	0	0	0	0	0	0	0	0	0	0	0	0	0	0	0	0	0	0	0	453960	64447	0	0	0	0	0	0	0	0	0	0	0	0	0	0	0	0	0	0	0	0	0	0	301160	0	0	0	0	0	0	0	0	0	0	0	0	0	0	0	0	0	0	0	0	0	0	0	0	0	0	0	0	0	0	0	0	0	0	0	0	0	0	0	0	0	0	0	0	0	0	0	195990	46725	0	0	0	0	0	0	0	0	0	0	0	0	0	0	0	0	0	0	0	0	0	0	309940	97609	0	0	0	0	0	0	0	0	0	0	0	0	0	0	0	0	0	0	0	0	0	0	0	120250	0	0	0	0	0	0	0	0	0	0	0	0	0	0	0	0	0	0	0	0	0	0	230000	287520	0	0	0	0	0	0	0	0	0	0	0	0	0	0	0	0	0	0			25141	4072	28479	795973;795974;795975;795976;795977;795978;795979;795980;795981;795982;795983;795984	372498;372499;372500;372501	372501			4	0	0	0	0	0	0	0	0	0	0	0	0	14678	3362.1	0	0	0	0	0	0	0	0	0	0	0	0	0	0	0	0	0	0	0	0	0	0	31132	5368.3	0	0	0	0	0	0	0	0	0	0	0	0	0	0	0	0	0	0	0	0	0	0	19358	0	0	0	0	0	0	0	0	0	0	0	0	0	0	0	0	0	0	0	0	0	0	0	0	0	0	0	0	0	0	0	0	0	0	0	0	0	0	0	0	0	0	0	0	0	0	0	19823	4109.5	0	0	0	0	0	0	0	0	0	0	0	0	0	0	0	0	0	0	0	0	0	0	24112	7680	0	0	0	0	0	0	0	0	0	0	0	0	0	0	0	0	0	0	0	0	0	0	0	10222	0	0	0	0	0	0	0	0	0	0	0	0	0	0	0	0	0	0	0	0	0	0	10030	6646.2	0	0	0	0	0	0	0	0	0	0	0	0	0	0	0	0	0	0
LSPYQPILPFEVLSTR	QRVTGDAFIRPHLLKLSPYQPILPFEVLST	SPYQPILPFEVLSTRLGRKPEDIVKLDANE	K	L	S	T	R	L	0	1	0	0	0	1	1	0	0	1	3	0	0	1	3	2	1	0	1	1	0	0	16	0	1859.0193	NbL14g12050.1	NbL14g12050.1	64	79	yes	yes	2;3	0.00030506	163.9													By MS/MS																								By MS/MS																								By MS/MS																By MS/MS				By matching			By matching	By MS/MS																By MS/MS					By matching		By matching	By MS/MS																								By MS/MS																By MS/MS								By MS/MS																By MS/MS	By MS/MS	By MS/MS						By MS/MS	By matching																															2																								2																								2																1				1			1	2																1					1		1	2																								2																1								2																1	1	1						2	1																			35127000	0	0	0	0	0	0	0	0	0	0	0	0	1878700	0	0	0	0	0	0	0	0	0	0	0	0	0	0	0	0	0	0	0	0	0	0	0	4478100	0	0	0	0	0	0	0	0	0	0	0	0	0	0	0	0	0	0	0	0	0	0	0	2732900	0	0	0	0	0	0	0	0	0	0	0	0	0	0	0	118390	0	0	0	24005	0	0	479410	5086700	0	0	0	0	0	0	0	0	0	0	0	0	0	0	0	22596	0	0	0	0	13281	0	17880	5543600	0	0	0	0	0	0	0	0	0	0	0	0	0	0	0	0	0	0	0	0	0	0	0	4473100	0	0	0	0	0	0	0	0	0	0	0	0	0	0	0	23121	0	0	0	0	0	0	0	1182700	0	0	0	0	0	0	0	0	0	0	0	0	0	0	0	37996	18188	18410	0	0	0	0	0	8906200	71313	0	0	0	0	0	0	0	0	0	0	0	0	0	0	0	0	0	0			25142	3882	28480	795985;795986;795987;795988;795989;795990;795991;795992;795993;795994;795995;795996;795997;795998;795999;796000;796001;796002;796003;796004;796005;796006;796007;796008;796009;796010;796011	372502;372503;372504;372505;372506;372507;372508;372509;372510;372511;372512;372513;372514;372515;372516	372516			15	0	0	0	0	0	0	0	0	0	0	0	0	187100	0	0	0	0	0	0	0	0	0	0	0	0	0	0	0	0	0	0	0	0	0	0	0	307110	0	0	0	0	0	0	0	0	0	0	0	0	0	0	0	0	0	0	0	0	0	0	0	175660	0	0	0	0	0	0	0	0	0	0	0	0	0	0	0	5270	0	0	0	749.31	0	0	6740.9	171040	0	0	0	0	0	0	0	0	0	0	0	0	0	0	0	4749.8	0	0	0	0	1851.4	0	1112.1	560680	0	0	0	0	0	0	0	0	0	0	0	0	0	0	0	0	0	0	0	0	0	0	0	348000	0	0	0	0	0	0	0	0	0	0	0	0	0	0	0	3040.2	0	0	0	0	0	0	0	157910	0	0	0	0	0	0	0	0	0	0	0	0	0	0	0	2001.2	1377.1	869.54	0	0	0	0	0	388390	1648.4	0	0	0	0	0	0	0	0	0	0	0	0	0	0	0	0	0	0
LSQEEIER	TGKSEKITITNDKGRLSQEEIERMVREAEE	ITNDKGRLSQEEIERMVREAEEFAEEDKKV	R	L	S	E	R	M	0	1	0	0	0	1	3	0	0	1	1	0	0	0	0	1	0	0	0	0	0	0	8	0	1002.4982	NbL03g13240.1;NbL14g17250.1;NbL10g24140.1;NbL11g05440.1;NbL13g13250.1;NbL17g27510.1;NbL14g00210.1;NbL15g11220.1	NbL14g00210.1	543	550	no	no	2	7.8497E-08	224.36	By matching	By matching			By matching	By MS/MS	By MS/MS	By MS/MS	By MS/MS	By matching				By matching	By matching	By MS/MS	By matching	By matching		By MS/MS	By MS/MS					By matching			By matching	By MS/MS	By MS/MS	By MS/MS	By MS/MS							By matching		By matching	By MS/MS	By MS/MS	By MS/MS	By MS/MS		By matching	By MS/MS	By MS/MS			By matching	By MS/MS	By MS/MS	By MS/MS		By matching					By MS/MS		By matching	By MS/MS	By matching		By MS/MS		By matching	By matching	By MS/MS	By MS/MS		By MS/MS	By MS/MS	By MS/MS		By MS/MS								By MS/MS									By MS/MS	By MS/MS			By MS/MS	By MS/MS	By MS/MS	By MS/MS							By MS/MS	By matching		By MS/MS		By MS/MS	By MS/MS				By MS/MS					By MS/MS	By MS/MS	By MS/MS	By MS/MS										By MS/MS	By MS/MS	By MS/MS		By matching		By MS/MS	By MS/MS			By matching	By MS/MS	By MS/MS	By MS/MS	By MS/MS	By MS/MS				By MS/MS			By MS/MS	By MS/MS	By MS/MS	By MS/MS	By MS/MS					By MS/MS				By MS/MS	By MS/MS	By MS/MS	By MS/MS							By MS/MS	By MS/MS	By MS/MS			By MS/MS												1	1			1	1	1	1	1	1				1	1	1	1	1		1	1					1			1	1	1	1	1							1		1	1	1	1	1		1	1	1			1	1	1	1		1					1		1	1	1		1		1	1	1	1		1	1	1		1								1									1	1			1	1	1	1							1	1		1		1	1				1					1	1	1	1										1	1	1		1		1	1			1	1	1	1	1	1				1			1	1	1	1	1					1				1	1	1	1							1	1	1			1												1262800000	151500	318260	0	0	240650	1101400	1655300	79414000	657500	337010	0	0	0	89687	77593	242000	323010	87711	0	76355	105560	0	0	0	0	149880	0	0	396470	804390	2354100	102140000	928160	0	0	0	0	0	0	547390	0	217270	0	174100	99691	121700	0	17873	88453	186650	0	0	141660	630640	1547100	57697000	0	303860	0	0	0	0	63370	0	589090	225210	105400	0	134260	0	39174	55772	2831100	0	0	1534900	1986900	3925100	0	449690000	0	0	0	0	0	0	0	2498100	0	0	0	0	0	0	0	0	200380	379250	0	0	185140	463260	0	89880000	0	0	0	0	0	0	157530	1049300	0	0	0	342540	97452	0	0	0	469970	0	0	0	0	1024800	2990800	103330000	649820	0	0	0	0	0	0	0	0	0	196670	264840	286390	0	26035	0	368670	788580	0	0	282760	0	0	110660000	0	334180	0	0	0	0	0	0	1526000	305360	0	279890	138060	0	0	0	0	335890	0	0	0	3241300	15042000	199920000	2648400	0	0	0	0	0	0	2398200	4125400	761860	0	0	563210	0	0	0	0	0	0	0	0	0	0	0			25143	3782;3613;2959;4755;4088;971;3024	28481	796012;796013;796014;796015;796016;796017;796018;796019;796020;796021;796022;796023;796024;796025;796026;796027;796028;796029;796030;796031;796032;796033;796034;796035;796036;796037;796038;796039;796040;796041;796042;796043;796044;796045;796046;796047;796048;796049;796050;796051;796052;796053;796054;796055;796056;796057;796058;796059;796060;796061;796062;796063;796064;796065;796066;796067;796068;796069;796070;796071;796072;796073;796074;796075;796076;796077;796078;796079;796080;796081;796082;796083;796084;796085;796086;796087;796088;796089;796090;796091;796092;796093;796094;796095;796096;796097;796098;796099;796100;796101;796102;796103	372517;372518;372519;372520;372521;372522;372523;372524;372525;372526;372527;372528;372529;372530;372531;372532;372533;372534;372535;372536;372537;372538;372539;372540;372541;372542;372543;372544;372545;372546;372547;372548;372549;372550;372551;372552;372553;372554;372555;372556;372557;372558;372559;372560;372561;372562;372563;372564;372565;372566;372567;372568;372569;372570;372571;372572;372573;372574;372575;372576;372577;372578;372579;372580;372581;372582;372583	372549			66	151500	103190	0	0	33507	191170	296640	13533000	101950	39925	0	0	0	13181	20836	65569	96266	31433	0	23170	29956	0	0	0	0	74461	0	0	49359	123190	321840	11039000	119230	0	0	0	0	0	0	95074	0	49541	0	32954	24782	10850	0	17855	184200	138500	0	0	27164	173710	317270	9675300	0	37224	0	0	0	0	10533	0	99385	52862	46251	0	69879	0	15514	42405	348990	0	0	97314	88445	280120	0	11272000	0	0	0	0	0	0	0	141640	0	0	0	0	0	0	0	0	148640	154930	0	0	38918	143020	0	13446000	0	0	0	0	0	0	32358	117190	0	0	0	33332	19627	0	0	0	278570	0	0	0	0	213810	452110	12517000	84490	0	0	0	0	0	0	0	0	0	62092	55099	44912	0	18232	0	237670	166100	0	0	37180	0	0	10445000	0	39834	0	0	0	0	0	0	184950	46576	0	38014	22711	0	0	0	0	165520	0	0	0	245410	710450	9062800	83495	0	0	0	0	0	0	141230	174430	44533	0	0	25630	0	0	0	0	0	0	0	0	0	0	0
LSQFIGSNLLTPLDTGR	GATPSTDIVTVTGHRLSQFIGSNLLTPLDT	QFIGSNLLTPLDTGRLKNWDKLAAAYKGAP	R	L	S	G	R	L	0	1	1	1	0	1	0	2	0	1	4	0	0	1	1	2	2	0	0	0	0	0	17	0	1830.984	tr|Q7D348|Q7D348_AGRFC	tr|Q7D348|Q7D348_AGRFC	97	113	yes	yes	2	1.6604E-05	196.84														By MS/MS																								By MS/MS																								By MS/MS																								By matching																								By MS/MS																								By MS/MS																								By matching																								By matching																																1																								1																								1																								1																								1																								1																								1																								1																			1954100	0	0	0	0	0	0	0	0	0	0	0	0	0	146190	0	0	0	0	0	0	0	0	0	0	0	0	0	0	0	0	0	0	0	0	0	0	0	147190	0	0	0	0	0	0	0	0	0	0	0	0	0	0	0	0	0	0	0	0	0	0	0	158740	0	0	0	0	0	0	0	0	0	0	0	0	0	0	0	0	0	0	0	0	0	0	0	501500	0	0	0	0	0	0	0	0	0	0	0	0	0	0	0	0	0	0	0	0	0	0	0	91864	0	0	0	0	0	0	0	0	0	0	0	0	0	0	0	0	0	0	0	0	0	0	0	146880	0	0	0	0	0	0	0	0	0	0	0	0	0	0	0	0	0	0	0	0	0	0	0	168970	0	0	0	0	0	0	0	0	0	0	0	0	0	0	0	0	0	0	0	0	0	0	0	592740	0	0	0	0	0	0	0	0	0	0	0	0	0	0	0	0	0	0			25144	5965	28482	796104;796105;796106;796107;796108;796109;796110;796111	372584;372585;372586;372587;372588	372585			5	0	0	0	0	0	0	0	0	0	0	0	0	0	21485	0	0	0	0	0	0	0	0	0	0	0	0	0	0	0	0	0	0	0	0	0	0	0	12260	0	0	0	0	0	0	0	0	0	0	0	0	0	0	0	0	0	0	0	0	0	0	0	9135.1	0	0	0	0	0	0	0	0	0	0	0	0	0	0	0	0	0	0	0	0	0	0	0	17402	0	0	0	0	0	0	0	0	0	0	0	0	0	0	0	0	0	0	0	0	0	0	0	8079.6	0	0	0	0	0	0	0	0	0	0	0	0	0	0	0	0	0	0	0	0	0	0	0	11556	0	0	0	0	0	0	0	0	0	0	0	0	0	0	0	0	0	0	0	0	0	0	0	14363	0	0	0	0	0	0	0	0	0	0	0	0	0	0	0	0	0	0	0	0	0	0	0	13701	0	0	0	0	0	0	0	0	0	0	0	0	0	0	0	0	0	0
LSQIAVIPNCSILAAVGQR	DVLDSRFGQALSAGRLSQIAVIPNCSILAA	AVIPNCSILAAVGQRMASTPGVSATLFTAL	R	L	S	Q	R	M	3	1	1	0	1	2	0	1	0	3	2	0	0	0	1	2	0	0	0	2	0	0	19	0	2009.1092	NbL07g16260.1;NbL03g07800.1	NbL03g07800.1	482	500	no	no	2;3	1.124E-07	163.64				By MS/MS	By MS/MS	By MS/MS	By MS/MS																				By MS/MS		By MS/MS	By MS/MS	By MS/MS																						By MS/MS	By MS/MS	By MS/MS																		By MS/MS		By MS/MS		By MS/MS	By MS/MS	By MS/MS	By matching																					By MS/MS	By MS/MS	By MS/MS																							By MS/MS	By MS/MS																			By matching			By MS/MS	By MS/MS	By MS/MS	By matching																				By matching	By MS/MS	By MS/MS	By MS/MS	By matching	By matching																				By matching							1	2	2	2																				2		1	2	2																						2	2	1																		1		2		2	2	2	1																					2	2	1																							2	2																			1			1	2	2	1																				1	1	2	2	1	1																				1				14428000	0	0	0	52940	184360	1658900	81826	0	0	0	0	0	0	0	0	0	0	0	0	0	0	0	0	0	0	0	61459	0	149100	1564200	116690	0	0	0	0	0	0	0	0	0	0	0	0	0	0	0	0	0	0	0	0	0	130830	284820	47287	0	0	0	0	0	0	0	0	0	0	0	0	0	0	0	0	0	37609	0	86254	0	1144100	2486700	237790	75305	0	0	0	0	0	0	0	0	0	0	0	0	0	0	0	0	0	0	0	0	311790	538550	33630	0	0	0	0	0	0	0	0	0	0	0	0	0	0	0	0	0	0	0	0	0	0	465910	84365	0	0	0	0	0	0	0	0	0	0	0	0	0	0	0	0	0	0	34986	0	0	103670	2104800	135240	98739	0	0	0	0	0	0	0	0	0	0	0	0	0	0	0	0	0	0	0	53460	151530	1563900	252010	34601	15429	0	0	0	0	0	0	0	0	0	0	0	0	0	0	0	0	0	0	0	44785	0	0	0			25145	901;2117	28483	796112;796113;796114;796115;796116;796117;796118;796119;796120;796121;796122;796123;796124;796125;796126;796127;796128;796129;796130;796131;796132;796133;796134;796135;796136;796137;796138;796139;796140;796141;796142;796143;796144;796145;796146;796147;796148;796149;796150;796151;796152;796153;796154;796155;796156;796157;796158;796159;796160;796161;796162;796163;796164;796165	372589;372590;372591;372592;372593;372594;372595;372596;372597;372598;372599;372600;372601;372602;372603;372604;372605;372606;372607;372608;372609;372610;372611;372612;372613;372614	372612			26	0	0	0	13039	25669	287950	14664	0	0	0	0	0	0	0	0	0	0	0	0	0	0	0	0	0	0	0	13531	0	18562	239550	15953	0	0	0	0	0	0	0	0	0	0	0	0	0	0	0	0	0	0	0	0	0	25089	78453	9697.4	0	0	0	0	0	0	0	0	0	0	0	0	0	0	0	0	0	4636.1	0	8729.6	0	50927	177460	12777	1887.6	0	0	0	0	0	0	0	0	0	0	0	0	0	0	0	0	0	0	0	0	65540	166270	6672.3	0	0	0	0	0	0	0	0	0	0	0	0	0	0	0	0	0	0	0	0	0	0	97206	12753	0	0	0	0	0	0	0	0	0	0	0	0	0	0	0	0	0	0	7369.2	0	0	13631	325320	22580	9319.9	0	0	0	0	0	0	0	0	0	0	0	0	0	0	0	0	0	0	0	4142.3	7980.8	118410	11903	1568.6	486.43	0	0	0	0	0	0	0	0	0	0	0	0	0	0	0	0	0	0	0	5264.7	0	0	0
LSQKFEENVLDATK	DKREQFNKIEQELAKLSQKFEENVLDATKK	KLSQKFEENVLDATKKFEKLITDKKDIEGL	K	L	S	T	K	K	1	0	1	1	0	1	2	0	0	0	2	2	0	1	0	1	1	0	0	1	0	0	14	1	1620.8359	NbL02g13200.1	NbL02g13200.1	300	313	yes	yes	2;3	3.837E-61	309.35					By matching		By MS/MS			By matching																					By MS/MS	By matching	By matching	By matching																					By MS/MS			By matching																				By MS/MS	By MS/MS	By matching	By matching	By matching																				By MS/MS	By MS/MS			By MS/MS																					By MS/MS																							By MS/MS	By MS/MS	By MS/MS		By matching																				By matching	By MS/MS			By matching																		By matching									1		2			3																					2	1	1	1																					2			1																				2	2	1	1	3																				1	2			3																					2																							1	2	1		1																				1	2			1																		1					59203000	0	0	0	0	67099	0	6384900	0	0	302270	0	0	0	0	0	0	0	0	0	0	0	0	0	0	0	0	0	0	0	0	4942400	106550	31797	39581	0	0	0	0	0	0	0	0	0	0	0	0	0	0	0	0	0	0	0	0	3216600	0	0	62071	0	0	0	0	0	0	0	0	0	0	0	0	0	0	0	0	0	0	0	579250	9038700	416510	173050	1318900	0	0	0	0	0	0	0	0	0	0	0	0	0	0	0	0	0	0	0	114000	3704700	0	0	230990	0	0	0	0	0	0	0	0	0	0	0	0	0	0	0	0	0	0	0	0	3668800	0	0	0	0	0	0	0	0	0	0	0	0	0	0	0	0	0	0	0	0	0	0	135310	3416500	220800	0	103280	0	0	0	0	0	0	0	0	0	0	0	0	0	0	0	0	0	0	0	37178	20756000	0	0	100580	0	0	0	0	0	0	0	0	0	0	0	0	0	0	0	0	0	35759	0	0	0	0			25146	620	28484	796166;796167;796168;796169;796170;796171;796172;796173;796174;796175;796176;796177;796178;796179;796180;796181;796182;796183;796184;796185;796186;796187;796188;796189;796190;796191;796192;796193;796194;796195;796196;796197;796198;796199;796200;796201;796202;796203;796204;796205;796206	372615;372616;372617;372618;372619;372620;372621;372622;372623;372624;372625;372626;372627;372628;372629;372630;372631	372631			17	0	0	0	0	9342.6	0	1144200	0	0	35808	0	0	0	0	0	0	0	0	0	0	0	0	0	0	0	0	0	0	0	0	675680	11515	4084.5	4387.8	0	0	0	0	0	0	0	0	0	0	0	0	0	0	0	0	0	0	0	0	659640	0	0	7604	0	0	0	0	0	0	0	0	0	0	0	0	0	0	0	0	0	0	0	41338	485680	10440	5401.7	46699	0	0	0	0	0	0	0	0	0	0	0	0	0	0	0	0	0	0	0	35194	735020	0	0	32202	0	0	0	0	0	0	0	0	0	0	0	0	0	0	0	0	0	0	0	0	554610	0	0	0	0	0	0	0	0	0	0	0	0	0	0	0	0	0	0	0	0	0	0	20913	570440	20841	0	12310	0	0	0	0	0	0	0	0	0	0	0	0	0	0	0	0	0	0	0	2814.9	980330	0	0	7697.9	0	0	0	0	0	0	0	0	0	0	0	0	0	0	0	0	0	4159	0	0	0	0
LSQLVEVLK	IRVDDDGLEIGAAVKLSQLVEVLKKVKNER	IGAAVKLSQLVEVLKKVKNERPLYETSSCR	K	L	S	L	K	K	0	0	0	0	0	1	1	0	0	0	3	1	0	0	0	1	0	0	0	2	0	0	9	0	1027.6277	NbL00g00230.1;NbL08g02350.1	NbL00g00230.1	341	349	yes	no	2	0.00033706	179.81	By matching	By MS/MS	By MS/MS	By MS/MS	By matching																				By MS/MS	By matching	By MS/MS	By matching			By matching										By matching									By MS/MS	By MS/MS																						By MS/MS	By MS/MS	By MS/MS	By MS/MS													By matching								By MS/MS	By MS/MS	By MS/MS	By matching																					By MS/MS	By MS/MS	By MS/MS	By matching													By matching								By MS/MS	By MS/MS	By MS/MS																						By MS/MS	By MS/MS	By MS/MS	By matching		By matching																			By MS/MS	By MS/MS	By MS/MS	By MS/MS	By MS/MS	By matching	By matching	By MS/MS	1	1	1	1	1																				1	1	1	1			1										1									1	1																						1	1	1	1													1								1	1	1	1																					1	1	1	1													1								1	1	1																						1	1	1	1		1																			1	1	1	1	1	1	1	1	12012000	42029	929560	203720	114990	15842	0	0	0	0	0	0	0	0	0	0	0	0	0	0	0	0	0	0	0	169970	373470	172070	67193	0	0	18899	0	0	0	0	0	0	0	0	0	20385	0	0	0	0	0	0	0	0	249640	59935	0	0	0	0	0	0	0	0	0	0	0	0	0	0	0	0	0	0	0	0	0	707040	2466000	308900	192040	0	0	0	0	0	0	0	0	0	0	0	0	67209	0	0	0	0	0	0	0	0	496460	73551	20283	0	0	0	0	0	0	0	0	0	0	0	0	0	0	0	0	0	0	0	0	150040	623620	71044	36325	0	0	0	0	0	0	0	0	0	0	0	0	26529	0	0	0	0	0	0	0	90181	579390	102790	0	0	0	0	0	0	0	0	0	0	0	0	0	0	0	0	0	0	0	0	0	273010	544620	324970	167290	0	29708	0	0	0	0	0	0	0	0	0	0	0	0	0	0	0	0	0	0	133800	334220	340040	78048	197530	377010	58663	703670			25147	76	28485	796207;796208;796209;796210;796211;796212;796213;796214;796215;796216;796217;796218;796219;796220;796221;796222;796223;796224;796225;796226;796227;796228;796229;796230;796231;796232;796233;796234;796235;796236;796237;796238;796239;796240;796241;796242;796243;796244;796245;796246;796247;796248;796249	372632;372633;372634;372635;372636;372637;372638;372639;372640;372641;372642;372643;372644;372645;372646;372647;372648;372649;372650;372651;372652;372653;372654;372655;372656;372657	372657			26	42029	301400	61661	28321	2205.8	0	0	0	0	0	0	0	0	0	0	0	0	0	0	0	0	0	0	0	122650	185540	37883	10533	0	0	2583.7	0	0	0	0	0	0	0	0	0	4923.3	0	0	0	0	0	0	0	0	185250	38868	0	0	0	0	0	0	0	0	0	0	0	0	0	0	0	0	0	0	0	0	0	87157	233960	31263	12175	0	0	0	0	0	0	0	0	0	0	0	0	4918.6	0	0	0	0	0	0	0	0	202810	36637	6621	0	0	0	0	0	0	0	0	0	0	0	0	0	0	0	0	0	0	0	0	88939	238060	42080	9880.4	0	0	0	0	0	0	0	0	0	0	0	0	3423.2	0	0	0	0	0	0	0	58137	122040	48778	0	0	0	0	0	0	0	0	0	0	0	0	0	0	0	0	0	0	0	0	0	60563	268380	50553	12963	0	2249.2	0	0	0	0	0	0	0	0	0	0	0	0	0	0	0	0	0	0	44762	46827	63995	9077.6	23221	56826	23111	123610
LSQLVEVLKK	IRVDDDGLEIGAAVKLSQLVEVLKKVKNER	GAAVKLSQLVEVLKKVKNERPLYETSSCRA	K	L	S	K	K	V	0	0	0	0	0	1	1	0	0	0	3	2	0	0	0	1	0	0	0	2	0	0	10	1	1155.7227	NbL00g00230.1;NbL08g02350.1	NbL00g00230.1	341	350	yes	no	2;3	1.7533E-07	214.71	By matching	By MS/MS	By MS/MS	By MS/MS																					By MS/MS	By MS/MS	By MS/MS	By matching																						By MS/MS																							By MS/MS	By MS/MS	By matching				By matching																		By MS/MS	By MS/MS	By MS/MS	By matching																					By MS/MS	By MS/MS	By matching	By matching																					By matching	By MS/MS																							By MS/MS	By MS/MS	By MS/MS																							By MS/MS	By MS/MS	By matching	By MS/MS	By MS/MS		By MS/MS	1	2	1	1																					1	2	1	1																						1																							1	1	1				1																		1	2	1	1																					1	2	2	1																					1	2																							2	1	2																							2	2	2	2	2		1	11624000	21122	1085900	209090	50141	0	0	0	0	0	0	0	0	0	0	0	0	0	0	0	0	0	0	0	0	111230	528470	151590	68790	0	0	0	0	0	0	0	0	0	0	0	0	0	0	0	0	0	0	0	0	0	223600	0	0	0	0	0	0	0	0	0	0	0	0	0	0	0	0	0	0	0	0	0	0	704540	2815800	157960	0	0	0	42119	0	0	0	0	0	0	0	0	0	0	0	0	0	0	0	0	0	71681	517210	99379	35284	0	0	0	0	0	0	0	0	0	0	0	0	0	0	0	0	0	0	0	0	63299	519900	85713	42036	0	0	0	0	0	0	0	0	0	0	0	0	0	0	0	0	0	0	0	0	43004	419620	0	0	0	0	0	0	0	0	0	0	0	0	0	0	0	0	0	0	0	0	0	0	155590	294000	220930	0	0	0	0	0	0	0	0	0	0	0	0	0	0	0	0	0	0	0	0	0	0	565520	469920	265710	604460	271990	0	708820			25148	76	28486	796250;796251;796252;796253;796254;796255;796256;796257;796258;796259;796260;796261;796262;796263;796264;796265;796266;796267;796268;796269;796270;796271;796272;796273;796274;796275;796276;796277;796278;796279;796280;796281;796282;796283;796284;796285;796286;796287;796288;796289;796290;796291;796292;796293;796294	372658;372659;372660;372661;372662;372663;372664;372665;372666;372667;372668;372669;372670;372671;372672;372673;372674;372675;372676;372677;372678;372679;372680;372681;372682;372683;372684;372685	372659			28	21122	352090	63287	12350	0	0	0	0	0	0	0	0	0	0	0	0	0	0	0	0	0	0	0	0	80263	262550	33374	10784	0	0	0	0	0	0	0	0	0	0	0	0	0	0	0	0	0	0	0	0	0	165920	0	0	0	0	0	0	0	0	0	0	0	0	0	0	0	0	0	0	0	0	0	0	86848	267140	15987	0	0	0	2263.2	0	0	0	0	0	0	0	0	0	0	0	0	0	0	0	0	0	53172	211290	49502	11518	0	0	0	0	0	0	0	0	0	0	0	0	0	0	0	0	0	0	0	0	37521	198470	50769	11434	0	0	0	0	0	0	0	0	0	0	0	0	0	0	0	0	0	0	0	0	27724	88385	0	0	0	0	0	0	0	0	0	0	0	0	0	0	0	0	0	0	0	0	0	0	34515	144880	34369	0	0	0	0	0	0	0	0	0	0	0	0	0	0	0	0	0	0	0	0	0	0	79232	88439	30905	71057	40996	0	124520
LSQMNTDFFGGVDAVVK	ALRKKTVSPADDILRLSQMNTDFFGGVDAV	QMNTDFFGGVDAVVKYVLEGHDRGVNWASF	R	L	S	V	K	Y	1	0	1	2	0	1	0	2	0	0	1	1	1	2	0	1	1	0	0	3	0	0	17	0	1826.8873	NbL04g14430.1;NbL15g09310.1;NbL17g14280.1;NbL07g07370.1	NbL17g14280.1	181	197	no	no	2	0.00047676	124.42																																																																																																																																																																																																	By MS/MS					By matching	By MS/MS																																																																																																																																																																																																		1					1	1		288550	0	0	0	0	0	0	0	0	0	0	0	0	0	0	0	0	0	0	0	0	0	0	0	0	0	0	0	0	0	0	0	0	0	0	0	0	0	0	0	0	0	0	0	0	0	0	0	0	0	0	0	0	0	0	0	0	0	0	0	0	0	0	0	0	0	0	0	0	0	0	0	0	0	0	0	0	0	0	0	0	0	0	0	0	0	0	0	0	0	0	0	0	0	0	0	0	0	0	0	0	0	0	0	0	0	0	0	0	0	0	0	0	0	0	0	0	0	0	0	0	0	0	0	0	0	0	0	0	0	0	0	0	0	0	0	0	0	0	0	0	0	0	0	0	0	0	0	0	0	0	0	0	0	0	0	0	0	0	0	0	0	0	0	0	0	0	0	0	0	0	0	0	0	0	0	0	0	0	0	0	0	0	0	0	0	0	0	0	0	0	0	0	104330	0	0	0	0	113570	70643	0			25149	1325;4622;4067	28487	796295;796296;796297	372686;372687	372687	2212		2	0	0	0	0	0	0	0	0	0	0	0	0	0	0	0	0	0	0	0	0	0	0	0	0	0	0	0	0	0	0	0	0	0	0	0	0	0	0	0	0	0	0	0	0	0	0	0	0	0	0	0	0	0	0	0	0	0	0	0	0	0	0	0	0	0	0	0	0	0	0	0	0	0	0	0	0	0	0	0	0	0	0	0	0	0	0	0	0	0	0	0	0	0	0	0	0	0	0	0	0	0	0	0	0	0	0	0	0	0	0	0	0	0	0	0	0	0	0	0	0	0	0	0	0	0	0	0	0	0	0	0	0	0	0	0	0	0	0	0	0	0	0	0	0	0	0	0	0	0	0	0	0	0	0	0	0	0	0	0	0	0	0	0	0	0	0	0	0	0	0	0	0	0	0	0	0	0	0	0	0	0	0	0	0	0	0	0	0	0	0	0	0	34904	0	0	0	0	17119	27831	0
LSQMTLQR	NNELMEFMGRVLGLKLSQMTLQRGWNSKSK	GRVLGLKLSQMTLQRGWNSKSKLLVVEDLT	K	L	S	Q	R	G	0	1	0	0	0	2	0	0	0	0	2	0	1	0	0	1	1	0	0	0	0	0	8	0	975.51715	NbL13g16360.1;NbL03g16210.1	NbL13g16360.1	196	203	yes	no	2	0.0018373	158.07																By MS/MS																								By matching																																																By MS/MS	By matching																			By matching			By matching	By MS/MS							By MS/MS																	By MS/MS																								By matching																							By matching	By MS/MS																																1																								1																																																1	1																			1			1	2							1																	2																								1																							1	1																	1749800	0	0	0	0	0	0	0	0	0	0	0	0	0	0	0	57818	0	0	0	0	0	0	0	0	0	0	0	0	0	0	0	0	0	0	0	0	0	0	0	57876	0	0	0	0	0	0	0	0	0	0	0	0	0	0	0	0	0	0	0	0	0	0	0	0	0	0	0	0	0	0	0	0	0	0	0	0	0	0	0	0	0	0	0	0	0	0	0	243280	111370	0	0	0	0	0	0	0	0	0	0	0	0	0	0	0	0	0	0	313830	0	0	23518	331750	0	0	0	0	0	0	63268	0	0	0	0	0	0	0	0	0	0	0	0	0	0	0	0	221260	0	0	0	0	0	0	0	0	0	0	0	0	0	0	0	0	0	0	0	0	0	0	0	76943	0	0	0	0	0	0	0	0	0	0	0	0	0	0	0	0	0	0	0	0	0	0	43467	205380	0	0	0	0	0	0	0	0	0	0	0	0	0	0	0	0			25150	1012	28488;28489	796298;796299;796300;796301;796302;796303;796304;796305;796306;796307;796308;796309;796310;796311	372688;372689	372689	1736		2	0	0	0	0	0	0	0	0	0	0	0	0	0	0	0	15665	0	0	0	0	0	0	0	0	0	0	0	0	0	0	0	0	0	0	0	0	0	0	0	10052	0	0	0	0	0	0	0	0	0	0	0	0	0	0	0	0	0	0	0	0	0	0	0	0	0	0	0	0	0	0	0	0	0	0	0	0	0	0	0	0	0	0	0	0	0	0	0	13793	8150.3	0	0	0	0	0	0	0	0	0	0	0	0	0	0	0	0	0	0	19520	0	0	4830.8	37051	0	0	0	0	0	0	29468	0	0	0	0	0	0	0	0	0	0	0	0	0	0	0	0	36514	0	0	0	0	0	0	0	0	0	0	0	0	0	0	0	0	0	0	0	0	0	0	0	13340	0	0	0	0	0	0	0	0	0	0	0	0	0	0	0	0	0	0	0	0	0	0	3611.4	12095	0	0	0	0	0	0	0	0	0	0	0	0	0	0	0	0
LSQQGAITK	MPTVLSVTMAIGSHRLSQQGAITKRMTAIE	AIGSHRLSQQGAITKRMTAIEEMAGMDVLC	R	L	S	T	K	R	1	0	0	0	0	2	0	1	0	1	1	1	0	0	0	1	1	0	0	0	0	0	9	0	944.5291	NbL07g16770.1;NbL03g20260.1;NbL15g10380.1;NbL05g15120.1;NbL07g05900.1;NbL06g04610.1	NbL07g05900.1	307	315	no	no	2	0.00041504	174.02					By MS/MS																								By matching	By matching																																											By matching	By matching		By MS/MS	By MS/MS	By MS/MS																							By MS/MS																								By MS/MS	By matching																								By matching																			By MS/MS				By MS/MS	By MS/MS																		By MS/MS	By MS/MS	By MS/MS	By matching	By MS/MS	By matching		By MS/MS	By matching					1																								1	1																																											1	1		1	1	1																							1																								1	1																								1																			1				1	1																		1	1	1	1	1	1		1	1	2312000	0	0	0	0	27630	0	0	0	0	0	0	0	0	0	0	0	0	0	0	0	0	0	0	0	0	0	0	0	58635	35677	0	0	0	0	0	0	0	0	0	0	0	0	0	0	0	0	0	0	0	0	0	0	0	0	0	0	0	0	0	0	0	0	0	0	0	0	0	0	0	0	0	0	104500	26937	0	72296	408720	134550	0	0	0	0	0	0	0	0	0	0	0	0	0	0	0	0	0	0	0	0	0	0	109060	0	0	0	0	0	0	0	0	0	0	0	0	0	0	0	0	0	0	0	0	0	0	0	134100	59169	0	0	0	0	0	0	0	0	0	0	0	0	0	0	0	0	0	0	0	0	0	0	0	89108	0	0	0	0	0	0	0	0	0	0	0	0	0	0	0	0	0	0	25361	0	0	0	179360	139250	0	0	0	0	0	0	0	0	0	0	0	0	0	0	0	0	0	37471	27658	254870	38777	190690	57576	0	79975	20635			25151	1993;1575;2121;1721	28490	796312;796313;796314;796315;796316;796317;796318;796319;796320;796321;796322;796323;796324;796325;796326;796327;796328;796329;796330;796331;796332;796333;796334	372690;372691;372692;372693;372694;372695;372696;372697	372690			8	0	0	0	0	3847.1	0	0	0	0	0	0	0	0	0	0	0	0	0	0	0	0	0	0	0	0	0	0	0	7299.9	5463.8	0	0	0	0	0	0	0	0	0	0	0	0	0	0	0	0	0	0	0	0	0	0	0	0	0	0	0	0	0	0	0	0	0	0	0	0	0	0	0	0	0	0	12882	2555.5	0	4583.6	18194	9601.9	0	0	0	0	0	0	0	0	0	0	0	0	0	0	0	0	0	0	0	0	0	0	22924	0	0	0	0	0	0	0	0	0	0	0	0	0	0	0	0	0	0	0	0	0	0	0	17527	12345	0	0	0	0	0	0	0	0	0	0	0	0	0	0	0	0	0	0	0	0	0	0	0	13772	0	0	0	0	0	0	0	0	0	0	0	0	0	0	0	0	0	0	5625.8	0	0	0	9446.4	10543	0	0	0	0	0	0	0	0	0	0	0	0	0	0	0	0	0	12722	9252.4	35708	7297.9	22178	6768.3	0	31508	3624.9
LSQVPLGDGITICR	TIEFNKFLAADTRIRLSQVPLGDGITICRR	RLSQVPLGDGITICRRL_____________	R	L	S	C	R	R	0	1	0	1	1	1	0	2	0	2	2	0	0	0	1	1	1	0	0	1	0	0	14	0	1527.8079	NbL13g05010.1	NbL13g05010.1	220	233	yes	yes	2	0.0011347	115.57																	By MS/MS																								By matching																																																By MS/MS																																																By matching																								By matching												By matching												By MS/MS																																1																								1																																																1																																																1																								1												1												1																1308500	0	0	0	0	0	0	0	0	0	0	0	0	0	0	0	0	60938	0	0	0	0	0	0	0	0	0	0	0	0	0	0	0	0	0	0	0	0	0	0	0	72612	0	0	0	0	0	0	0	0	0	0	0	0	0	0	0	0	0	0	0	0	0	0	0	0	0	0	0	0	0	0	0	0	0	0	0	0	0	0	0	0	0	0	0	0	0	0	0	222250	0	0	0	0	0	0	0	0	0	0	0	0	0	0	0	0	0	0	0	0	0	0	0	0	0	0	0	0	0	0	0	0	0	0	0	0	0	0	0	0	0	0	0	0	0	0	0	105070	0	0	0	0	0	0	0	0	0	0	0	0	0	0	0	0	0	0	0	0	0	0	0	127760	0	0	0	0	0	0	0	0	0	0	0	152160	0	0	0	0	0	0	0	0	0	0	0	567750	0	0	0	0	0	0	0	0	0	0	0	0	0	0	0			25152	3530	28491	796335;796336;796337;796338;796339;796340;796341	372698;372699	372699			2	0	0	0	0	0	0	0	0	0	0	0	0	0	0	0	0	18161	0	0	0	0	0	0	0	0	0	0	0	0	0	0	0	0	0	0	0	0	0	0	0	17537	0	0	0	0	0	0	0	0	0	0	0	0	0	0	0	0	0	0	0	0	0	0	0	0	0	0	0	0	0	0	0	0	0	0	0	0	0	0	0	0	0	0	0	0	0	0	0	16265	0	0	0	0	0	0	0	0	0	0	0	0	0	0	0	0	0	0	0	0	0	0	0	0	0	0	0	0	0	0	0	0	0	0	0	0	0	0	0	0	0	0	0	0	0	0	0	13557	0	0	0	0	0	0	0	0	0	0	0	0	0	0	0	0	0	0	0	0	0	0	0	15484	0	0	0	0	0	0	0	0	0	0	0	8014.2	0	0	0	0	0	0	0	0	0	0	0	24006	0	0	0	0	0	0	0	0	0	0	0	0	0	0	0
LSQYDGDR	VQGFPTMYFRSASGKLSQYDGDRTKEAIIE	FRSASGKLSQYDGDRTKEAIIEFIEKNRDK	K	L	S	D	R	T	0	1	0	2	0	1	0	1	0	0	1	0	0	0	0	1	0	0	1	0	0	0	8	0	952.42502	NbL13g24160.1;NbL18g02770.1;NbL13g24180.1	NbL13g24160.1	471	478	yes	no	2	0.0020036	164.72					By MS/MS	By MS/MS	By MS/MS	By matching	By MS/MS	By MS/MS																	By MS/MS	By matching	By MS/MS	By MS/MS	By MS/MS	By matching		By MS/MS																		By matching	By matching				By MS/MS	By MS/MS	By matching							By matching						By matching		By MS/MS	By matching	By MS/MS	By MS/MS	By matching	By MS/MS	By MS/MS	By MS/MS	By MS/MS						By matching											By MS/MS	By MS/MS	By MS/MS		By MS/MS	By matching	By MS/MS	By MS/MS						By MS/MS							By matching				By MS/MS	By MS/MS	By MS/MS	By MS/MS	By MS/MS	By MS/MS	By MS/MS	By MS/MS																		By matching	By matching	By MS/MS	By matching	By matching	By MS/MS	By MS/MS													By MS/MS		By matching		By MS/MS		By MS/MS	By MS/MS	By MS/MS	By MS/MS	By MS/MS	By MS/MS						By matching			By matching													By matching					1	1	1	1	1	1																	1	1	2	1	1	1		1																		1	1				1	1	1							1						1		1	2	2	1	1	1	1	1	2						1											1	1	1		1	1	1	1						1							1				1	2	1	1	1	1	1	1																		1	1	1	1	1	1	1													1		1		2		3	2	1	1	2	2						1			1													1	105810000	0	0	0	0	847850	28878	39038	66478	257320	2004200	0	0	0	0	0	0	0	0	0	0	0	0	0	0	0	0	28173	199410	1298800	99138	104390	233510	0	3497700	0	0	0	0	0	0	0	0	0	0	0	0	0	0	0	0	0	134540	1357000	0	0	0	350090	3300800	50400	0	0	0	0	0	0	19282	0	0	0	0	0	20189	0	49727	226900	984470	4640400	161820	283120	1484800	7468500	13758000	0	0	0	0	0	120470	0	0	0	0	0	0	0	0	0	0	33568	155560	643580	0	45419	112710	1583900	687330	0	0	0	0	0	47541	0	0	0	0	0	0	19229	0	0	0	23752	199770	2349900	50443	102130	314000	1181200	2266700	0	0	0	0	0	0	0	0	0	0	0	0	0	0	0	0	0	390440	1291300	142650	201470	824090	4095400	7803000	0	0	0	0	0	0	0	0	0	0	0	0	15871	0	31894	0	231030	0	4261800	300470	906370	1923000	16335000	13911000	0	0	0	0	0	112570	0	0	49891	0	0	0	0	0	0	0	0	0	0	0	0	50106			25153	3739	28492	796342;796343;796344;796345;796346;796347;796348;796349;796350;796351;796352;796353;796354;796355;796356;796357;796358;796359;796360;796361;796362;796363;796364;796365;796366;796367;796368;796369;796370;796371;796372;796373;796374;796375;796376;796377;796378;796379;796380;796381;796382;796383;796384;796385;796386;796387;796388;796389;796390;796391;796392;796393;796394;796395;796396;796397;796398;796399;796400;796401;796402;796403;796404;796405;796406;796407;796408;796409;796410;796411;796412;796413;796414;796415;796416;796417;796418	372700;372701;372702;372703;372704;372705;372706;372707;372708;372709;372710;372711;372712;372713;372714;372715;372716;372717;372718;372719;372720;372721;372722;372723	372718			24	0	0	0	0	118050	5012.5	6995.9	11329	39897	237430	0	0	0	0	0	0	0	0	0	0	0	0	0	0	0	0	6202.5	31260	161690	15183	14272	25236	0	387730	0	0	0	0	0	0	0	0	0	0	0	0	0	0	0	0	0	41389	260220	0	0	0	53752	404360	4112.4	0	0	0	0	0	0	4525.8	0	0	0	0	0	15350	0	4717.7	22964	62416	206560	11548	15213	37218	233120	487160	0	0	0	0	0	6830.8	0	0	0	0	0	0	0	0	0	0	16721	50781	135280	0	9011.1	16861	217430	95817	0	0	0	0	0	5309.6	0	0	0	0	0	0	8956.1	0	0	0	14069	54337	307140	10524	15438	38038	153580	419790	0	0	0	0	0	0	0	0	0	0	0	0	0	0	0	0	0	103170	169800	22048	33638	77785	359220	930090	0	0	0	0	0	0	0	0	0	0	0	0	6499.5	0	7075	0	35940	0	224460	22749	42810	87175	514990	1064700	0	0	0	0	0	6629.4	0	0	4518.6	0	0	0	0	0	0	0	0	0	0	0	0	8801.9
LSQYDGDRTK	VQGFPTMYFRSASGKLSQYDGDRTKEAIIE	SASGKLSQYDGDRTKEAIIEFIEKNRDKPV	K	L	S	T	K	E	0	1	0	2	0	1	0	1	0	0	1	1	0	0	0	1	1	0	1	0	0	0	10	1	1181.5677	NbL13g24160.1;NbL18g02770.1	NbL13g24160.1	471	480	yes	no	2;3	0.0014774	170.47									By matching	By MS/MS																						By matching	By matching	By MS/MS																								By MS/MS																							By MS/MS	By MS/MS																								By matching																						By matching	By MS/MS	By MS/MS																						By MS/MS	By matching	By MS/MS																							By matching	By MS/MS																															1	2																						1	1	1																								2																							1	1																								1																						1	2	1																						1	1	1																							1	2																							9713100	0	0	0	0	0	0	0	0	28172	941650	0	0	0	0	0	0	0	0	0	0	0	0	0	0	0	0	0	0	0	0	0	21699	83576	280040	0	0	0	0	0	0	0	0	0	0	0	0	0	0	0	0	0	0	0	0	0	0	0	579950	0	0	0	0	0	0	0	0	0	0	0	0	0	0	0	0	0	0	0	0	0	0	1196500	659030	0	0	0	0	0	0	0	0	0	0	0	0	0	0	0	0	0	0	0	0	0	0	0	63799	0	0	0	0	0	0	0	0	0	0	0	0	0	0	0	0	0	0	0	0	0	52859	412370	235400	0	0	0	0	0	0	0	0	0	0	0	0	0	0	0	0	0	0	0	0	0	155780	228840	781630	0	0	0	0	0	0	0	0	0	0	0	0	0	0	0	0	0	0	0	0	0	0	930360	3061500	0	0	0	0	0	0	0	0	0	0	0	0	0	0	0	0	0	0	0	0	0	0			25154	3739	28493	796419;796420;796421;796422;796423;796424;796425;796426;796427;796428;796429;796430;796431;796432;796433;796434;796435;796436;796437;796438;796439	372724;372725;372726;372727;372728;372729;372730	372728			7	0	0	0	0	0	0	0	0	4368.1	111550	0	0	0	0	0	0	0	0	0	0	0	0	0	0	0	0	0	0	0	0	0	2345.1	10736	31044	0	0	0	0	0	0	0	0	0	0	0	0	0	0	0	0	0	0	0	0	0	0	0	71046	0	0	0	0	0	0	0	0	0	0	0	0	0	0	0	0	0	0	0	0	0	0	37347	23335	0	0	0	0	0	0	0	0	0	0	0	0	0	0	0	0	0	0	0	0	0	0	0	8893.9	0	0	0	0	0	0	0	0	0	0	0	0	0	0	0	0	0	0	0	0	0	6403.3	53617	43596	0	0	0	0	0	0	0	0	0	0	0	0	0	0	0	0	0	0	0	0	0	14704	20072	93169	0	0	0	0	0	0	0	0	0	0	0	0	0	0	0	0	0	0	0	0	0	0	29332	234310	0	0	0	0	0	0	0	0	0	0	0	0	0	0	0	0	0	0	0	0	0	0
LSSAGLVYK	QKGFQEVFGHGFTTKLSSAGLVYKHFGKEI	HGFTTKLSSAGLVYKHFGKEIIAKELQVDE	K	L	S	Y	K	H	1	0	0	0	0	0	0	1	0	0	2	1	0	0	0	2	0	0	1	1	0	0	9	0	936.52803	NbL17g00240.1	NbL17g00240.1	130	138	yes	yes	2	0.00092907	169.06													By MS/MS	By MS/MS	By matching															By matching	By matching						By MS/MS	By MS/MS	By matching	By matching				By matching																	By MS/MS	By MS/MS																By matching	By matching						By MS/MS	By MS/MS																							By MS/MS	By MS/MS	By matching	By matching		By matching													By matching						By matching	By MS/MS	By matching																						By matching	By MS/MS	By matching																							By MS/MS		By matching																													1	1	1															1	1						1	1	1	1				1																	1	1																1	1						1	1																							1	1	1	1		1													1						1	1	1																						1	1	1																							1		1																	34946000	0	0	0	0	0	0	0	0	0	0	0	0	193170	1101500	31004	0	0	0	0	0	0	0	0	0	0	0	0	0	0	40584	19143	0	0	0	0	0	573750	3970500	28392	34236	0	0	0	13973	0	0	0	0	0	0	0	0	0	0	0	0	0	0	0	0	368710	2169900	0	0	0	0	0	0	0	0	0	0	0	0	0	0	0	152880	122560	0	0	0	0	0	930120	6142600	0	0	0	0	0	0	0	0	0	0	0	0	0	0	0	0	0	0	0	0	0	0	304400	3385500	103920	27889	0	20464	0	0	0	0	0	0	0	0	0	0	0	0	30328	0	0	0	0	0	261450	3911200	20120	0	0	0	0	0	0	0	0	0	0	0	0	0	0	0	0	0	0	0	0	0	102940	1673000	24805	0	0	0	0	0	0	0	0	0	0	0	0	0	0	0	0	0	0	0	0	0	0	9059900	0	127030	0	0	0	0	0	0	0	0	0	0	0	0	0	0	0	0			25155	4506	28494	796440;796441;796442;796443;796444;796445;796446;796447;796448;796449;796450;796451;796452;796453;796454;796455;796456;796457;796458;796459;796460;796461;796462;796463;796464;796465;796466;796467;796468;796469	372731;372732;372733;372734;372735;372736;372737;372738;372739;372740;372741;372742;372743	372743			13	0	0	0	0	0	0	0	0	0	0	0	0	19238	161880	8325.5	0	0	0	0	0	0	0	0	0	0	0	0	0	0	6215.2	2617	0	0	0	0	0	39347	330730	6859	5946.3	0	0	0	2644.7	0	0	0	0	0	0	0	0	0	0	0	0	0	0	0	0	23700	124870	0	0	0	0	0	0	0	0	0	0	0	0	0	0	0	10910	6585.7	0	0	0	0	0	31274	213150	0	0	0	0	0	0	0	0	0	0	0	0	0	0	0	0	0	0	0	0	0	0	30787	297760	21346	3114.8	0	3813.3	0	0	0	0	0	0	0	0	0	0	0	0	4584.7	0	0	0	0	0	20340	307730	4722.9	0	0	0	0	0	0	0	0	0	0	0	0	0	0	0	0	0	0	0	0	0	13744	142210	6890.6	0	0	0	0	0	0	0	0	0	0	0	0	0	0	0	0	0	0	0	0	0	0	209420	0	7481	0	0	0	0	0	0	0	0	0	0	0	0	0	0	0	0
LSSAGVTHVHLLPTFQFAGVEDEK	AFTLQDSAGVKHLKRLSSAGVTHVHLLPTF	HLLPTFQFAGVEDEKHKWKHVDIEKLNSFP	R	L	S	E	K	H	2	0	0	1	0	1	2	2	2	0	3	1	0	2	1	2	2	0	0	3	0	0	24	0	2581.3177	NbL05g22140.1	NbL05g22140.1	364	387	yes	yes	3;4	7.7572E-05	82.8					By MS/MS																								By MS/MS									By matching																																							By MS/MS																								By MS/MS																								By matching																								By matching																								By matching																																1																								1									1																																							1																								1																								1																								2																								1																												1937500	0	0	0	0	151050	0	0	0	0	0	0	0	0	0	0	0	0	0	0	0	0	0	0	0	0	0	0	0	89530	0	0	0	0	0	0	0	0	368450	0	0	0	0	0	0	0	0	0	0	0	0	0	0	0	0	0	0	0	0	0	0	0	0	0	0	0	0	0	0	0	0	0	0	0	0	0	0	900420	0	0	0	0	0	0	0	0	0	0	0	0	0	0	0	0	0	0	0	0	0	0	0	131500	0	0	0	0	0	0	0	0	0	0	0	0	0	0	0	0	0	0	0	0	0	0	0	63903	0	0	0	0	0	0	0	0	0	0	0	0	0	0	0	0	0	0	0	0	0	0	0	125740	0	0	0	0	0	0	0	0	0	0	0	0	0	0	0	0	0	0	0	0	0	0	0	106920	0	0	0	0	0	0	0	0	0	0	0	0	0	0	0	0	0	0	0	0	0	0	0	0	0	0	0			25156	1653	28495	796470;796471;796472;796473;796474;796475;796476;796477;796478	372744;372745;372746;372747	372746			4	0	0	0	0	21031	0	0	0	0	0	0	0	0	0	0	0	0	0	0	0	0	0	0	0	0	0	0	0	11146	0	0	0	0	0	0	0	0	30690	0	0	0	0	0	0	0	0	0	0	0	0	0	0	0	0	0	0	0	0	0	0	0	0	0	0	0	0	0	0	0	0	0	0	0	0	0	0	40081	0	0	0	0	0	0	0	0	0	0	0	0	0	0	0	0	0	0	0	0	0	0	0	27641	0	0	0	0	0	0	0	0	0	0	0	0	0	0	0	0	0	0	0	0	0	0	0	8352.4	0	0	0	0	0	0	0	0	0	0	0	0	0	0	0	0	0	0	0	0	0	0	0	16533	0	0	0	0	0	0	0	0	0	0	0	0	0	0	0	0	0	0	0	0	0	0	0	5631.4	0	0	0	0	0	0	0	0	0	0	0	0	0	0	0	0	0	0	0	0	0	0	0	0	0	0	0
LSSALSAASSACDHIR	TTVQQRGAAIIKARKLSSALSAASSACDHI	SSALSAASSACDHIRNWVLGTPKGTWVSMG	K	L	S	I	R	N	4	1	0	1	1	0	0	0	1	1	2	0	0	0	0	5	0	0	0	0	0	0	16	0	1644.789	NbL11g21530.1;NbL01g15160.1;NbL11g10140.1	NbL01g15160.1	241	256	no	no	2;3	1.3972E-54	291.22					By matching	By matching	By matching	By matching			By matching		By MS/MS	By MS/MS	By MS/MS	By matching	By MS/MS												By matching	By MS/MS	By matching	By matching	By matching			By matching	By MS/MS	By MS/MS	By MS/MS	By matching		By matching	By matching	By matching									By matching	By matching		By matching		By matching	By MS/MS		By matching	By MS/MS	By MS/MS										By matching	By matching	By matching	By matching	By matching	By matching	By MS/MS	By matching		By matching	By matching		By MS/MS	By MS/MS	By MS/MS				By matching												By MS/MS				By MS/MS	By matching	By MS/MS	By MS/MS	By MS/MS																							By MS/MS	By MS/MS															By matching	By matching	By matching		By matching	By matching		By matching	By MS/MS	By MS/MS				By matching										By matching		By MS/MS	By matching	By matching		By MS/MS		By MS/MS	By MS/MS	By MS/MS																						1	1	1	1			1		2	2	2	1	1												1	1	1	1	1			1	1	2	1	1		1	1	1									1	1		1		1	1		1	2	2										1	1	1	1	1	1	1	1		1	1		2	2	1				1												1				1	1	2	2	1																							2	1															1	1	1		1	1		1	2	1				1										1		1	1	1		1		1	2	1																		345040000	0	0	0	0	23139	71431	157070	47000	0	0	58831	0	528120	9883800	514990	55574	23311	0	0	0	0	0	0	0	0	0	0	0	65890	110040	189520	83681	113940	0	0	963860	640650	26135000	433640	81706	0	55894	23183	29300	0	0	0	0	0	0	0	0	26356	32514	0	43903	0	91767	347470	0	485780	47370000	770570	0	0	0	0	0	0	0	0	0	115440	81934	124740	129110	181360	217340	627330	618960	0	185770	426490	0	3185000	42304000	1333900	0	0	0	73061	0	0	0	0	0	0	0	0	0	0	0	197890	0	0	0	99822	111830	1060000	18061000	752630	0	0	0	0	0	0	0	0	0	0	0	0	0	0	0	0	0	0	0	0	0	0	21236000	412730	0	0	0	0	0	0	0	0	0	0	0	0	0	0	130360	114720	77278	0	43599	99836	0	212830	18185000	209140	0	0	0	34153	0	0	0	0	0	0	0	0	0	109750	0	648190	404680	414200	0	710030	0	1353800	138560000	2742700	0	0	0	0	0	0	0	0	0	0	0	0	0	0	0	0	0			25157	3207;344;3064	28496	796479;796480;796481;796482;796483;796484;796485;796486;796487;796488;796489;796490;796491;796492;796493;796494;796495;796496;796497;796498;796499;796500;796501;796502;796503;796504;796505;796506;796507;796508;796509;796510;796511;796512;796513;796514;796515;796516;796517;796518;796519;796520;796521;796522;796523;796524;796525;796526;796527;796528;796529;796530;796531;796532;796533;796534;796535;796536;796537;796538;796539;796540;796541;796542;796543;796544;796545;796546;796547;796548;796549;796550;796551;796552;796553;796554;796555;796556;796557;796558;796559;796560;796561	372748;372749;372750;372751;372752;372753;372754;372755;372756;372757;372758;372759;372760;372761;372762;372763;372764;372765;372766;372767;372768;372769;372770;372771;372772;372773;372774;372775;372776;372777;372778;372779;372780;372781;372782	372781			35	0	0	0	0	3221.7	12399	28148	8009.3	0	0	5540.1	0	52597	1452600	138290	15057	6947.3	0	0	0	0	0	0	0	0	0	0	0	8203.1	16852	25909	9043.6	14636	0	0	35973	43936	2177000	104760	14191	0	12745	8421	5546	0	0	0	0	0	0	0	0	5054.1	8956.1	0	7362.1	0	11242	28351	0	31224	2726100	128080	0	0	0	0	0	0	0	0	0	14231	7773.3	12625	8185.8	8073.1	15511	33708	15515	0	6577.7	12772	0	107090	1467900	125650	0	0	0	8391	0	0	0	0	0	0	0	0	0	0	0	39261	0	0	0	15813	6955.4	107210	1588500	154600	0	0	0	0	0	0	0	0	0	0	0	0	0	0	0	0	0	0	0	0	0	0	1670900	96884	0	0	0	0	0	0	0	0	0	0	0	0	0	0	20148	19154	7294.2	0	5196.8	7853.9	0	28416	1545800	58097	0	0	0	5907	0	0	0	0	0	0	0	0	0	5780.1	0	30615	18345	13059	0	14651	0	59039	3202800	227870	0	0	0	0	0	0	0	0	0	0	0	0	0	0	0	0	0
LSSAQPENTEWK	LEAGEDEESLKILKKLSSAQPENTEWKFLT	LKKLSSAQPENTEWKFLTARLLNEMGKVQE	K	L	S	W	K	F	1	0	1	0	0	1	2	0	0	0	1	1	0	0	1	2	1	1	0	0	0	0	12	0	1388.6572	NbL07g09040.1;NbL17g12700.1	NbL07g09040.1	185	196	yes	no	2	0.00035797	163.9																By matching	By matching																	By matching						By matching	By matching																							By MS/MS	By matching																By matching						By matching	By MS/MS	By matching																							By MS/MS																								By MS/MS																								By MS/MS	By matching																							By MS/MS	By MS/MS																															1	1																	1						1	1																							1	1																1						1	1	1																							1																								1																								1	1																							1	1																12085000	0	0	0	0	0	0	0	0	0	0	0	0	0	0	0	69805	210830	0	0	0	0	0	0	0	0	0	0	0	0	0	0	0	0	5545600	0	0	0	0	0	70557	209820	0	0	0	0	0	0	0	0	0	0	0	0	0	0	0	0	0	0	0	0	0	0	131070	351780	0	0	0	0	0	0	0	0	0	0	0	0	0	0	0	339420	0	0	0	0	0	718480	477790	820720	0	0	0	0	0	0	0	0	0	0	0	0	0	0	0	0	0	0	0	0	0	0	438040	0	0	0	0	0	0	0	0	0	0	0	0	0	0	0	0	0	0	0	0	0	0	0	267270	0	0	0	0	0	0	0	0	0	0	0	0	0	0	0	0	0	0	0	0	0	0	0	121450	515880	0	0	0	0	0	0	0	0	0	0	0	0	0	0	0	0	0	0	0	0	0	0	383440	1413300	0	0	0	0	0	0	0	0	0	0	0	0	0	0	0			25158	2028	28497	796562;796563;796564;796565;796566;796567;796568;796569;796570;796571;796572;796573;796574;796575;796576;796577;796578	372783;372784;372785;372786;372787;372788	372785			6	0	0	0	0	0	0	0	0	0	0	0	0	0	0	0	18913	62835	0	0	0	0	0	0	0	0	0	0	0	0	0	0	0	0	614760	0	0	0	0	0	12255	50674	0	0	0	0	0	0	0	0	0	0	0	0	0	0	0	0	0	0	0	0	0	0	20535	59348	0	0	0	0	0	0	0	0	0	0	0	0	0	0	0	10595	0	0	0	0	0	67675	27090	60063	0	0	0	0	0	0	0	0	0	0	0	0	0	0	0	0	0	0	0	0	0	0	48922	0	0	0	0	0	0	0	0	0	0	0	0	0	0	0	0	0	0	0	0	0	0	0	44107	0	0	0	0	0	0	0	0	0	0	0	0	0	0	0	0	0	0	0	0	0	0	0	21057	62523	0	0	0	0	0	0	0	0	0	0	0	0	0	0	0	0	0	0	0	0	0	0	22581	59757	0	0	0	0	0	0	0	0	0	0	0	0	0	0	0
LSSASAIVTGATLGIFEDNR	AVALASTDELSAESKLSSASAIVTGATLGI	AIVTGATLGIFEDNRFKSESKKLTLKSLDI	K	L	S	N	R	F	3	1	1	1	0	0	1	2	0	2	2	0	0	1	0	3	2	0	0	1	0	0	20	0	2021.0429	NbL10g00510.1;NbL16g00490.1	NbL16g00490.1	204	223	no	no	2;3	3.0107999999999997E-102	384.15										By MS/MS	By MS/MS																							By MS/MS	By MS/MS				By MS/MS																			By MS/MS	By MS/MS			By matching	By MS/MS																			By MS/MS	By MS/MS				By MS/MS																		By MS/MS	By MS/MS	By MS/MS																							By MS/MS	By MS/MS																								By MS/MS				By MS/MS																			By MS/MS	By MS/MS														By MS/MS	By MS/MS	By MS/MS	By MS/MS	By matching													2	2																							2	2				1																			2	2			1	1																			2	2				1																		1	2	1																							2	2																								2				1																			1	2														2	2	2	2	2				15881000	0	0	0	0	0	0	0	0	0	90947	1904800	0	0	0	0	0	0	0	0	0	0	0	0	0	0	0	0	0	0	0	0	0	0	216680	1215300	0	0	0	25202	0	0	0	0	0	0	0	0	0	0	0	0	0	0	0	0	0	0	125680	930780	0	0	46705	46762	0	0	0	0	0	0	0	0	0	0	0	0	0	0	0	0	0	0	199580	1524700	0	0	0	33793	0	0	0	0	0	0	0	0	0	0	0	0	0	0	0	0	0	37585	2042400	155740	0	0	0	0	0	0	0	0	0	0	0	0	0	0	0	0	0	0	0	0	0	0	66221	1285800	0	0	0	0	0	0	0	0	0	0	0	0	0	0	0	0	0	0	0	0	0	0	0	1180500	0	0	0	56333	0	0	0	0	0	0	0	0	0	0	0	0	0	0	0	0	0	0	29412	3463200	0	0	0	0	0	0	0	0	0	0	0	0	0	79691	289530	122750	533040	178070	0	0	0			25159	4220;2662	28498	796579;796580;796581;796582;796583;796584;796585;796586;796587;796588;796589;796590;796591;796592;796593;796594;796595;796596;796597;796598;796599;796600;796601;796602;796603;796604;796605;796606;796607;796608;796609;796610;796611;796612;796613;796614;796615;796616;796617;796618;796619;796620;796621;796622	372789;372790;372791;372792;372793;372794;372795;372796;372797;372798;372799;372800;372801;372802;372803;372804;372805;372806;372807;372808;372809;372810;372811;372812;372813;372814;372815;372816	372805			28	0	0	0	0	0	0	0	0	0	10774	179370	0	0	0	0	0	0	0	0	0	0	0	0	0	0	0	0	0	0	0	0	0	0	24020	88235	0	0	0	6088.3	0	0	0	0	0	0	0	0	0	0	0	0	0	0	0	0	0	0	15397	75946	0	0	2687.8	7772.6	0	0	0	0	0	0	0	0	0	0	0	0	0	0	0	0	0	0	7066.9	45662	0	0	0	3183.1	0	0	0	0	0	0	0	0	0	0	0	0	0	0	0	0	0	5159.5	284710	24670	0	0	0	0	0	0	0	0	0	0	0	0	0	0	0	0	0	0	0	0	0	0	12264	95941	0	0	0	0	0	0	0	0	0	0	0	0	0	0	0	0	0	0	0	0	0	0	0	92871	0	0	0	15649	0	0	0	0	0	0	0	0	0	0	0	0	0	0	0	0	0	0	2251.1	71463	0	0	0	0	0	0	0	0	0	0	0	0	0	26659	40564	23101	61997	20933	0	0	0
LSSASAIVTGATLGIFEDNRFK	AVALASTDELSAESKLSSASAIVTGATLGI	VTGATLGIFEDNRFKSESKKLTLKSLDILG	K	L	S	F	K	S	3	1	1	1	0	0	1	2	0	2	2	1	0	2	0	3	2	0	0	1	0	0	22	1	2296.2063	NbL10g00510.1;NbL16g00490.1	NbL16g00490.1	204	225	no	no	3	7.5758E-05	99.273											By MS/MS																							By matching	By MS/MS																							By MS/MS	By MS/MS																							By MS/MS	By MS/MS																						By matching	By MS/MS	By MS/MS																								By MS/MS																								By MS/MS																								By MS/MS				By matching											By MS/MS	By MS/MS	By matching	By MS/MS			By matching											1																							1	1																							1	1																							1	1																						1	1	1																								1																								1																								1				1											1	1	1	1			1	21840000	0	0	0	0	0	0	0	0	0	0	2792500	0	0	0	0	0	0	0	0	0	0	0	0	0	0	0	0	0	0	0	0	0	0	51663	1128300	0	0	0	0	0	0	0	0	0	0	0	0	0	0	0	0	0	0	0	0	0	0	30275	939900	0	0	0	0	0	0	0	0	0	0	0	0	0	0	0	0	0	0	0	0	0	0	88157	1924600	0	0	0	0	0	0	0	0	0	0	0	0	0	0	0	0	0	0	0	0	0	33512	973790	307190	0	0	0	0	0	0	0	0	0	0	0	0	0	0	0	0	0	0	0	0	0	0	0	1476600	0	0	0	0	0	0	0	0	0	0	0	0	0	0	0	0	0	0	0	0	0	0	0	1912800	0	0	0	0	0	0	0	0	0	0	0	0	0	0	0	0	0	0	0	0	0	0	0	8571800	0	0	0	60029	0	0	0	0	0	0	0	0	0	0	340030	135000	596130	245210	0	0	232090			25160	4220;2662	28499	796623;796624;796625;796626;796627;796628;796629;796630;796631;796632;796633;796634;796635;796636;796637;796638;796639;796640;796641	372817;372818;372819;372820;372821;372822;372823;372824;372825;372826	372820			10	0	0	0	0	0	0	0	0	0	0	262970	0	0	0	0	0	0	0	0	0	0	0	0	0	0	0	0	0	0	0	0	0	0	5727.1	81914	0	0	0	0	0	0	0	0	0	0	0	0	0	0	0	0	0	0	0	0	0	0	3708.8	76690	0	0	0	0	0	0	0	0	0	0	0	0	0	0	0	0	0	0	0	0	0	0	3121.4	57638	0	0	0	0	0	0	0	0	0	0	0	0	0	0	0	0	0	0	0	0	0	4600.4	135750	48661	0	0	0	0	0	0	0	0	0	0	0	0	0	0	0	0	0	0	0	0	0	0	0	110170	0	0	0	0	0	0	0	0	0	0	0	0	0	0	0	0	0	0	0	0	0	0	0	150470	0	0	0	0	0	0	0	0	0	0	0	0	0	0	0	0	0	0	0	0	0	0	0	176880	0	0	0	4987.5	0	0	0	0	0	0	0	0	0	0	47641	25407	69335	28825	0	0	40770
LSSDGLEINR	TAPKDLNKSFLHLLRLSSDGLEINRCRTEW	LHLLRLSSDGLEINRCRTEWRKKPARI___	R	L	S	N	R	C	0	1	1	1	0	0	1	1	0	1	2	0	0	0	0	2	0	0	0	0	0	0	10	0	1102.5619	NbL16g06060.1	NbL16g06060.1	348	357	yes	yes	2	6.018E-11	233.57					By matching	By MS/MS		By MS/MS					By MS/MS	By MS/MS				By matching						By MS/MS					By matching	By MS/MS		By MS/MS					By matching	By matching										By matching					By matching	By matching		By MS/MS						By matching										By MS/MS													By MS/MS	By MS/MS																By MS/MS	By MS/MS	By MS/MS					By MS/MS	By MS/MS																By MS/MS		By MS/MS					By MS/MS	By matching										By matching						By MS/MS	By MS/MS	By matching					By MS/MS	By MS/MS	By matching															By MS/MS		By MS/MS					By MS/MS	By MS/MS																							1	1		1					1	1				1						1					1	1		1					1	1										1					1	1		1						1										1													1	1																1	1	1					1	1																1		1					1	1										1						1	1	1					1	1	1															1		1					1	1																			24448000	0	0	0	0	47657	884840	0	158160	0	0	0	0	371180	118540	0	0	0	11193	0	0	0	0	0	55371	0	0	0	0	96469	1153200	0	240160	0	0	0	0	671370	278700	0	0	0	0	0	0	0	0	0	35026	0	0	0	0	44779	572710	0	132090	0	0	0	0	0	549320	0	0	0	0	0	0	0	0	0	61886	0	0	0	0	0	0	0	0	0	0	0	0	2701700	779580	0	0	0	0	0	0	0	0	0	0	0	0	0	0	0	676130	1062500	173880	0	0	0	0	501070	231840	0	0	0	0	0	0	0	0	0	0	0	0	0	0	0	602010	0	205230	0	0	0	0	826100	401260	0	0	0	0	0	0	0	0	0	18774	0	0	0	0	0	882900	1661500	242610	0	0	0	0	633220	464460	22574	0	0	0	0	0	0	0	0	0	0	0	0	0	0	2198300	0	781490	0	0	0	0	2156800	1741800	0	0	0	0	0	0	0	0	0	0	0	0	0	0	0	0	0	0			25161	4286	28500	796642;796643;796644;796645;796646;796647;796648;796649;796650;796651;796652;796653;796654;796655;796656;796657;796658;796659;796660;796661;796662;796663;796664;796665;796666;796667;796668;796669;796670;796671;796672;796673;796674;796675;796676;796677;796678;796679;796680;796681	372827;372828;372829;372830;372831;372832;372833;372834;372835;372836;372837;372838;372839;372840;372841;372842;372843;372844;372845;372846;372847;372848;372849;372850;372851	372835			25	0	0	0	0	6635.5	153590	0	26952	0	0	0	0	36967	17421	0	0	0	4011.3	0	0	0	0	0	65054	0	0	0	0	12010	176610	0	25955	0	0	0	0	46042	23215	0	0	0	0	0	0	0	0	0	34990	0	0	0	0	8586.7	157750	0	22150	0	0	0	0	0	31612	0	0	0	0	0	0	0	0	0	47053	0	0	0	0	0	0	0	0	0	0	0	0	90842	27051	0	0	0	0	0	0	0	0	0	0	0	0	0	0	0	208740	210810	26011	0	0	0	0	50678	20391	0	0	0	0	0	0	0	0	0	0	0	0	0	0	0	125600	0	24862	0	0	0	0	64268	31572	0	0	0	0	0	0	0	0	0	27252	0	0	0	0	0	136460	277420	22899	0	0	0	0	84545	39480	6270.8	0	0	0	0	0	0	0	0	0	0	0	0	0	0	166440	0	35427	0	0	0	0	94054	40262	0	0	0	0	0	0	0	0	0	0	0	0	0	0	0	0	0	0
LSSDTFDGGHVFQIEPLEDGR	AAGIPQSLHKLLFQKLSSDTFDGGHVFQIE	DGGHVFQIEPLEDGRQRRLLFTSDFMPKHS	K	L	S	G	R	Q	0	1	0	3	0	1	2	3	1	1	2	0	0	2	1	2	1	0	0	1	0	0	21	0	2318.0815	NbL05g12600.1	NbL05g12600.1	58	78	yes	yes	3	0.00023197	106.49				By matching	By MS/MS																						By matching		By MS/MS																																															By matching	By MS/MS																								By MS/MS																							By matching	By matching																								By MS/MS	By matching																						By matching	By matching	By MS/MS																				By matching	By matching		By matching							1	1																						1		1																																															1	1																								1																							1	1																								1	1																						1	1	1																				1	1		1				6965700	0	0	0	140830	622450	0	0	0	0	0	0	0	0	0	0	0	0	0	0	0	0	0	0	0	0	0	30165	0	580260	0	0	0	0	0	0	0	0	0	0	0	0	0	0	0	0	0	0	0	0	0	0	0	0	0	0	0	0	0	0	0	0	0	0	0	0	0	0	0	0	0	0	0	0	0	0	294800	1575700	0	0	0	0	0	0	0	0	0	0	0	0	0	0	0	0	0	0	0	0	0	0	0	731550	0	0	0	0	0	0	0	0	0	0	0	0	0	0	0	0	0	0	0	0	0	0	105920	486760	0	0	0	0	0	0	0	0	0	0	0	0	0	0	0	0	0	0	0	0	0	0	0	587710	76298	0	0	0	0	0	0	0	0	0	0	0	0	0	0	0	0	0	0	0	0	0	306030	818940	143100	0	0	0	0	0	0	0	0	0	0	0	0	0	0	0	0	0	0	0	168100	138080	0	159060	0	0	0			25162	1541	28501	796682;796683;796684;796685;796686;796687;796688;796689;796690;796691;796692;796693;796694;796695;796696;796697;796698	372852;372853;372854;372855;372856	372853			5	0	0	0	34685	86667	0	0	0	0	0	0	0	0	0	0	0	0	0	0	0	0	0	0	0	0	0	6641.2	0	72240	0	0	0	0	0	0	0	0	0	0	0	0	0	0	0	0	0	0	0	0	0	0	0	0	0	0	0	0	0	0	0	0	0	0	0	0	0	0	0	0	0	0	0	0	0	0	18690	70139	0	0	0	0	0	0	0	0	0	0	0	0	0	0	0	0	0	0	0	0	0	0	0	153780	0	0	0	0	0	0	0	0	0	0	0	0	0	0	0	0	0	0	0	0	0	0	28810	63621	0	0	0	0	0	0	0	0	0	0	0	0	0	0	0	0	0	0	0	0	0	0	0	77278	11792	0	0	0	0	0	0	0	0	0	0	0	0	0	0	0	0	0	0	0	0	0	23713	43132	10835	0	0	0	0	0	0	0	0	0	0	0	0	0	0	0	0	0	0	0	23552	25987	0	18698	0	0	0
LSSDTITVETSLPFTGHNIDPPSR	HLLKPLSAAIWATRRLSSDTITVETSLPFT	TSLPFTGHNIDPPSRAVETSANELMTFFKD	R	L	S	S	R	A	0	1	1	2	0	0	1	1	1	2	2	0	0	1	3	4	4	0	0	1	0	0	24	0	2583.2817	NbL16g09440.1	NbL16g09440.1	26	49	yes	yes	2;3	4.9914E-06	129.89													By MS/MS	By MS/MS																							By MS/MS	By MS/MS																							By MS/MS		By matching	By matching														By matching	By matching						By MS/MS	By MS/MS																							By MS/MS	By MS/MS		By matching																					By MS/MS	By MS/MS																							By MS/MS	By MS/MS		By matching																					By MS/MS	By MS/MS		By matching																													2	1																							1	1																							2		1	1														1	1						2	1																							1	1		1																					1	1																							2	2		1																					1	2		1																	64408000	0	0	0	0	0	0	0	0	0	0	0	0	3821600	717730	0	0	0	0	0	0	0	0	0	0	0	0	0	0	0	0	0	0	0	0	0	0	3810300	1384600	0	0	0	0	0	0	0	0	0	0	0	0	0	0	0	0	0	0	0	0	0	0	5563400	0	47423	74223	0	0	0	0	0	0	0	0	0	0	0	0	0	42446	78308	0	0	0	0	0	11425000	1187000	0	0	0	0	0	0	0	0	0	0	0	0	0	0	0	0	0	0	0	0	0	0	3530700	539310	0	67833	0	0	0	0	0	0	0	0	0	0	0	0	0	0	0	0	0	0	0	0	2578100	2773800	0	0	0	0	0	0	0	0	0	0	0	0	0	0	0	0	0	0	0	0	0	0	1442000	4439900	0	55903	0	0	0	0	0	0	0	0	0	0	0	0	0	0	0	0	0	0	0	0	4668500	16073000	0	87147	0	0	0	0	0	0	0	0	0	0	0	0	0	0	0	0			25163	4320	28502	796699;796700;796701;796702;796703;796704;796705;796706;796707;796708;796709;796710;796711;796712;796713;796714;796715;796716;796717;796718;796719;796720;796721;796722;796723;796724;796725;796726	372857;372858;372859;372860;372861;372862;372863;372864;372865;372866;372867;372868;372869	372861			13	0	0	0	0	0	0	0	0	0	0	0	0	380600	105480	0	0	0	0	0	0	0	0	0	0	0	0	0	0	0	0	0	0	0	0	0	0	261310	115330	0	0	0	0	0	0	0	0	0	0	0	0	0	0	0	0	0	0	0	0	0	0	357600	0	7882.4	11629	0	0	0	0	0	0	0	0	0	0	0	0	0	3029.2	4207.8	0	0	0	0	0	384160	41188	0	0	0	0	0	0	0	0	0	0	0	0	0	0	0	0	0	0	0	0	0	0	357090	47433	0	7576	0	0	0	0	0	0	0	0	0	0	0	0	0	0	0	0	0	0	0	0	200570	218240	0	0	0	0	0	0	0	0	0	0	0	0	0	0	0	0	0	0	0	0	0	0	192530	377410	0	9692.3	0	0	0	0	0	0	0	0	0	0	0	0	0	0	0	0	0	0	0	0	203590	371520	0	5132.1	0	0	0	0	0	0	0	0	0	0	0	0	0	0	0	0
LSSEAEPEIYAATNR	GIFNFEGGCYAKAIKLSSEAEPEIYAATNR	LSSEAEPEIYAATNRFGTVLENVVLDESRV	K	L	S	N	R	F	3	1	1	0	0	0	3	0	0	1	1	0	0	0	1	2	1	0	1	0	0	0	15	0	1649.7897	sp|Q8UJ94|PCKA_AGRFC	sp|Q8UJ94|PCKA_AGRFC	280	294	yes	yes	2	0.021129	88.155										By matching	By matching																							By matching	By matching																																															By matching																								By matching																								By MS/MS																																																By matching																																1	1																							1	1																																															1																								1																								1																																																1																							985490	0	0	0	0	0	0	0	0	0	114270	62201	0	0	0	0	0	0	0	0	0	0	0	0	0	0	0	0	0	0	0	0	0	0	140120	89972	0	0	0	0	0	0	0	0	0	0	0	0	0	0	0	0	0	0	0	0	0	0	0	0	0	0	0	0	0	0	0	0	0	0	0	0	0	0	0	0	0	0	0	0	0	0	271470	0	0	0	0	0	0	0	0	0	0	0	0	0	0	0	0	0	0	0	0	0	0	0	100540	0	0	0	0	0	0	0	0	0	0	0	0	0	0	0	0	0	0	0	0	0	0	0	115760	0	0	0	0	0	0	0	0	0	0	0	0	0	0	0	0	0	0	0	0	0	0	0	0	0	0	0	0	0	0	0	0	0	0	0	0	0	0	0	0	0	0	0	0	0	0	0	91157	0	0	0	0	0	0	0	0	0	0	0	0	0	0	0	0	0	0	0	0	0	0			25164	5506	28503	796727;796728;796729;796730;796731;796732;796733;796734	372870	372870			1	0	0	0	0	0	0	0	0	0	13537	5857.3	0	0	0	0	0	0	0	0	0	0	0	0	0	0	0	0	0	0	0	0	0	0	15533	6532.1	0	0	0	0	0	0	0	0	0	0	0	0	0	0	0	0	0	0	0	0	0	0	0	0	0	0	0	0	0	0	0	0	0	0	0	0	0	0	0	0	0	0	0	0	0	0	9612.3	0	0	0	0	0	0	0	0	0	0	0	0	0	0	0	0	0	0	0	0	0	0	0	14015	0	0	0	0	0	0	0	0	0	0	0	0	0	0	0	0	0	0	0	0	0	0	0	21439	0	0	0	0	0	0	0	0	0	0	0	0	0	0	0	0	0	0	0	0	0	0	0	0	0	0	0	0	0	0	0	0	0	0	0	0	0	0	0	0	0	0	0	0	0	0	0	6976.7	0	0	0	0	0	0	0	0	0	0	0	0	0	0	0	0	0	0	0	0	0	0
LSSEANSYMK	IVTLDSAFFYVDKRKLSSEANSYMKENGIL	VDKRKLSSEANSYMKENGILVRDYGEVSSD	K	L	S	M	K	E	1	0	1	0	0	0	1	0	0	0	1	1	1	0	0	3	0	0	1	0	0	0	10	0	1128.5121	NbL12g05480.1;NbL02g08870.1	NbL12g05480.1	232	241	yes	no	2	1.4131E-06	200.86						By matching	By MS/MS	By MS/MS							By MS/MS															By MS/MS	By MS/MS	By MS/MS					By matching		By MS/MS															By MS/MS	By MS/MS	By MS/MS							By MS/MS										By matching					By MS/MS	By MS/MS	By MS/MS							By MS/MS															By MS/MS	By MS/MS					By matching			By MS/MS																By MS/MS	By MS/MS																							By MS/MS	By MS/MS							By MS/MS															By MS/MS	By MS/MS	By MS/MS							By MS/MS		By matching																					2	2	2							2															2	2	1					1		2															1	2	2							2										1					2	2	2							1															1	2					1			1																2	2																							2	2							2															1	2	1							1		1																18127000	0	0	0	0	0	75486	952710	145420	0	0	0	0	0	0	322060	0	0	0	0	0	0	0	0	0	0	0	0	0	0	118210	1369400	264360	0	0	0	0	33655	0	260670	0	0	0	0	0	0	0	0	0	0	0	0	0	0	36200	749790	210850	0	0	0	0	0	0	560100	0	0	0	0	0	0	0	0	0	56510	0	0	0	0	513430	2980100	1472400	0	0	0	0	0	0	267890	0	0	0	0	0	0	0	0	0	0	0	0	0	0	83084	651090	0	0	0	0	60308	0	0	299980	0	0	0	0	0	0	0	0	0	0	0	0	0	0	0	936440	274950	0	0	0	0	0	0	0	0	0	0	0	0	0	0	0	0	0	0	0	0	0	0	714730	649520	0	0	0	0	0	0	448170	0	0	0	0	0	0	0	0	0	0	0	0	0	0	160640	2530400	467230	0	0	0	0	0	0	402820	0	58322	0	0	0	0	0	0	0	0	0	0	0	0	0	0	0			25165	3306	28504;28505	796735;796736;796737;796738;796739;796740;796741;796742;796743;796744;796745;796746;796747;796748;796749;796750;796751;796752;796753;796754;796755;796756;796757;796758;796759;796760;796761;796762;796763;796764;796765;796766;796767;796768;796769;796770;796771;796772;796773;796774;796775;796776;796777;796778;796779;796780;796781;796782;796783;796784;796785;796786	372871;372872;372873;372874;372875;372876;372877;372878;372879;372880;372881;372882;372883;372884;372885;372886;372887;372888;372889;372890;372891;372892;372893;372894;372895;372896;372897;372898	372878	5075		28	0	0	0	0	0	13103	170730	24781	0	0	0	0	0	0	86484	0	0	0	0	0	0	0	0	0	0	0	0	0	0	18103	187220	28570	0	0	0	0	2308	0	62974	0	0	0	0	0	0	0	0	0	0	0	0	0	0	9971.3	153760	35357	0	0	0	0	0	0	93097	0	0	0	0	0	0	0	0	0	6966	0	0	0	0	36641	160130	36908	0	0	0	0	0	0	25234	0	0	0	0	0	0	0	0	0	0	0	0	0	0	25650	129180	0	0	0	0	3751	0	0	61619	0	0	0	0	0	0	0	0	0	0	0	0	0	0	0	141560	33308	0	0	0	0	0	0	0	0	0	0	0	0	0	0	0	0	0	0	0	0	0	0	119340	61307	0	0	0	0	0	0	124500	0	0	0	0	0	0	0	0	0	0	0	0	0	0	12162	119510	21181	0	0	0	0	0	0	33468	0	2466	0	0	0	0	0	0	0	0	0	0	0	0	0	0	0
LSSEDYER	IGERYPKWLEDNKAKLSSEDYERYRHQYEL	LEDNKAKLSSEDYERYRHQYELIRDLNKVY	K	L	S	E	R	Y	0	1	0	1	0	0	2	0	0	0	1	0	0	0	0	2	0	0	1	0	0	0	8	0	997.43525	NbL14g04560.1;NbL01g23980.1;NbL02g04480.1	NbL14g04560.1	241	248	yes	no	2	0.017683	118.74																		By matching	By MS/MS																								By matching	By MS/MS																				By MS/MS									By matching														By matching	By MS/MS																							By matching	By MS/MS	By matching																						By MS/MS	By MS/MS																								By MS/MS																								By matching																																		1	1																								1	1																				1									1														1	1																							1	1	1																						1	1																								1																								1																	5316000	0	0	0	0	0	0	0	0	0	0	0	0	0	0	0	0	0	24667	564200	0	0	0	0	0	0	0	0	0	0	0	0	0	0	0	0	0	0	0	0	0	0	0	2473500	456110	0	0	0	0	0	0	0	0	0	0	0	0	0	0	0	0	0	0	0	164400	0	0	0	0	0	0	0	0	24938	0	0	0	0	0	0	0	0	0	0	0	0	0	86570	351840	0	0	0	0	0	0	0	0	0	0	0	0	0	0	0	0	0	0	0	0	0	0	50131	320580	74215	0	0	0	0	0	0	0	0	0	0	0	0	0	0	0	0	0	0	0	0	0	38470	217240	0	0	0	0	0	0	0	0	0	0	0	0	0	0	0	0	0	0	0	0	0	0	0	168470	0	0	0	0	0	0	0	0	0	0	0	0	0	0	0	0	0	0	0	0	0	0	0	300700	0	0	0	0	0	0	0	0	0	0	0	0	0	0	0	0			25166	453	28506	796787;796788;796789;796790;796791;796792;796793;796794;796795;796796;796797;796798;796799;796800;796801	372899;372900	372900			2	0	0	0	0	0	0	0	0	0	0	0	0	0	0	0	0	0	8839.7	285970	0	0	0	0	0	0	0	0	0	0	0	0	0	0	0	0	0	0	0	0	0	0	0	898460	86334	0	0	0	0	0	0	0	0	0	0	0	0	0	0	0	0	0	0	0	25758	0	0	0	0	0	0	0	0	3074.1	0	0	0	0	0	0	0	0	0	0	0	0	0	8154.2	19949	0	0	0	0	0	0	0	0	0	0	0	0	0	0	0	0	0	0	0	0	0	0	10297	35804	10622	0	0	0	0	0	0	0	0	0	0	0	0	0	0	0	0	0	0	0	0	0	9030.4	35851	0	0	0	0	0	0	0	0	0	0	0	0	0	0	0	0	0	0	0	0	0	0	0	29208	0	0	0	0	0	0	0	0	0	0	0	0	0	0	0	0	0	0	0	0	0	0	0	17708	0	0	0	0	0	0	0	0	0	0	0	0	0	0	0	0
LSSELVDAAK	LAASRKRPGRNMAFKLSSELVDAAKGSGDA	NMAFKLSSELVDAAKGSGDAIRKKEETHRM	K	L	S	A	K	G	2	0	0	1	0	0	1	0	0	0	2	1	0	0	0	2	0	0	0	1	0	0	10	0	1031.5499	NbL05g02710.1;NbL11g06270.1	NbL05g02710.1	120	129	yes	no	2	0.00028336	172.23		By MS/MS	By MS/MS	By MS/MS	By MS/MS	By matching	By matching	By MS/MS		By matching			By matching		By MS/MS	By MS/MS			By MS/MS	By MS/MS	By MS/MS		By MS/MS	By MS/MS			By MS/MS	By MS/MS		By MS/MS	By matching	By MS/MS		By matching	By MS/MS		By matching		By MS/MS	By MS/MS	By matching		By MS/MS	By MS/MS	By MS/MS	By matching	By MS/MS			By matching				By matching	By matching	By matching						By matching	By matching				By MS/MS	By MS/MS	By MS/MS					By matching		By MS/MS		By matching	By matching	By matching						By matching	By MS/MS	By MS/MS			By MS/MS	By MS/MS	By MS/MS		By MS/MS	By matching															By MS/MS			By MS/MS	By MS/MS	By MS/MS			By MS/MS																By MS/MS			By MS/MS	By MS/MS	By MS/MS	By MS/MS		By MS/MS	By MS/MS			By MS/MS		By MS/MS	By matching		By matching		By matching					By MS/MS				By MS/MS	By MS/MS	By MS/MS	By matching	By MS/MS		By matching			By MS/MS			By matching	By matching	By matching					By matching		By MS/MS			By MS/MS	By MS/MS		By MS/MS	By MS/MS	By MS/MS										1	1	1	1	1	1	1		1			1		1	1			1	1	1		1	1			1	1		1	1	1		1	1		1		1	1	1		1	1	1	1	1			1				1	1	1						1	1				1	1	1					1		1		1	1	1						1	1	1			1	1	1		1	1															1			1	1	1			1																1			1	1	1	1		1	1			1		1	1		1		1					1				1	1	1	1	1		1			1			1	1	1					1		1			1	1		1	1	1									573130000	0	183120	3044100	1356000	774140	58400	925790	3645700	0	100230	0	0	43442	0	115730	113130	0	0	311560	25404000	650590	0	84750	56930	0	0	1355600	1379600	0	141510	990440	3931200	0	110530	760540	0	38168	0	183070	180170	131810	0	863700	58525000	725780	374290	154460	0	0	65860	0	0	0	59708	27839	69154	0	0	0	0	0	144250	131090	0	0	0	461490	11226000	251590	0	0	0	0	126580	0	2163000	0	630620	291730	540650	0	0	0	0	0	555530	853030	806080	0	0	6739800	119350000	901940	0	302480	87087	0	0	0	0	0	0	0	0	0	0	0	0	0	0	158470	0	0	533660	1767100	57181000	0	0	116060	0	0	0	0	0	0	0	0	0	0	0	0	0	0	0	218900	0	0	523490	1019000	43436000	205700	0	112800	26208	0	0	241790	0	161980	167960	0	84117	0	54892	0	0	0	0	80069	0	0	0	985130	36733000	223100	89992	102700	0	97912	0	0	3429400	0	0	471670	348230	180680	0	0	0	0	955100	0	1151400	0	0	6727900	161940000	0	375930	609320	118820	0	0	0	0	0	0	0	0			25167	1422	28507	796802;796803;796804;796805;796806;796807;796808;796809;796810;796811;796812;796813;796814;796815;796816;796817;796818;796819;796820;796821;796822;796823;796824;796825;796826;796827;796828;796829;796830;796831;796832;796833;796834;796835;796836;796837;796838;796839;796840;796841;796842;796843;796844;796845;796846;796847;796848;796849;796850;796851;796852;796853;796854;796855;796856;796857;796858;796859;796860;796861;796862;796863;796864;796865;796866;796867;796868;796869;796870;796871;796872;796873;796874;796875;796876;796877;796878;796879;796880;796881;796882;796883;796884;796885;796886;796887;796888;796889;796890	372901;372902;372903;372904;372905;372906;372907;372908;372909;372910;372911;372912;372913;372914;372915;372916;372917;372918;372919;372920;372921;372922;372923;372924;372925;372926;372927;372928;372929;372930;372931;372932;372933;372934;372935;372936;372937;372938;372939	372926			39	0	59374	921390	333980	107790	10137	165910	621260	0	11874	0	0	4326.5	0	31078	30653	0	0	157920	7708600	184630	0	51346	66886	0	0	298440	216280	0	21672	135400	424850	0	12252	55217	0	2617.6	0	44228	31294	31835	0	313730	11078000	180420	33371	74804	0	0	48872	0	0	0	16447	5709	11596	0	0	0	0	0	8301.5	21789	0	0	0	202510	2741100	130950	0	0	0	0	12009	0	137140	0	45005	15675	13552	0	0	0	0	0	19276	80349	45704	0	0	774060	11781000	66366	0	79294	37878	0	0	0	0	0	0	0	0	0	0	0	0	0	0	32552	0	0	99442	481050	5564300	0	0	54058	0	0	0	0	0	0	0	0	0	0	0	0	0	0	0	51385	0	0	91298	321710	9036800	32258	0	78991	38042	0	0	114740	0	21299	25959	0	7939.7	0	6543	0	0	0	0	22243	0	0	0	170380	4989100	36700	13629	42058	0	21720	0	0	265730	0	0	22278	15786	5696.5	0	0	0	0	22077	0	67805	0	0	609340	14408000	0	27744	95172	40342	0	0	0	0	0	0	0	0
LSSELVGNASK	EVQKGTYDMKEGVVKLSSELVGNASKVKEI	GVVKLSSELVGNASKVKEISRVFKVENCEL	K	L	S	S	K	V	1	0	1	0	0	0	1	1	0	0	2	1	0	0	0	3	0	0	0	1	0	0	11	0	1103.5823	NbL05g19660.1	NbL05g19660.1	118	128	yes	yes	2	5.4718E-05	206.73																			By MS/MS	By MS/MS	By MS/MS																						By MS/MS	By MS/MS	By MS/MS	By matching															By matching						By MS/MS	By MS/MS	By MS/MS													By matching					By matching	By matching			By MS/MS	By MS/MS																							By MS/MS	By MS/MS	By MS/MS															By matching	By matching						By MS/MS	By MS/MS	By MS/MS																							By MS/MS	By MS/MS																						By MS/MS	By MS/MS	By MS/MS																														1	1	1																						1	1	1	1															1						1	1	1													1					1	1			1	1																							1	1	1															1	1						1	1	1																							1	1																						1	1	1												45692000	0	0	0	0	0	0	0	0	0	0	0	0	0	0	0	0	0	0	1200600	786020	95558	0	0	0	0	0	0	0	0	0	0	0	0	0	0	0	0	0	0	0	0	0	2352800	1031400	78578	119240	0	0	0	0	0	0	0	0	0	0	0	0	0	0	57436	0	0	0	0	0	1310500	670230	56627	0	0	0	0	0	0	0	0	0	0	0	0	252670	0	0	0	0	51235	101820	0	0	7608500	1994100	0	0	0	0	0	0	0	0	0	0	0	0	0	0	0	0	0	0	0	0	0	0	5378200	994820	82095	0	0	0	0	0	0	0	0	0	0	0	0	0	0	839980	17420	0	0	0	0	0	3566500	768630	160080	0	0	0	0	0	0	0	0	0	0	0	0	0	0	0	0	0	0	0	0	0	0	841410	151860	0	0	0	0	0	0	0	0	0	0	0	0	0	0	0	0	0	0	0	0	0	11550000	3175700	397610	0	0	0	0	0	0	0	0	0	0	0			25168	1624	28508	796891;796892;796893;796894;796895;796896;796897;796898;796899;796900;796901;796902;796903;796904;796905;796906;796907;796908;796909;796910;796911;796912;796913;796914;796915;796916;796917;796918;796919	372940;372941;372942;372943;372944;372945;372946;372947;372948;372949;372950;372951;372952;372953;372954;372955;372956;372957;372958	372942			19	0	0	0	0	0	0	0	0	0	0	0	0	0	0	0	0	0	0	608530	238510	27118	0	0	0	0	0	0	0	0	0	0	0	0	0	0	0	0	0	0	0	0	0	854620	195220	19534	10631	0	0	0	0	0	0	0	0	0	0	0	0	0	0	3691.8	0	0	0	0	0	575060	163650	29474	0	0	0	0	0	0	0	0	0	0	0	0	8946.5	0	0	0	0	4825.9	5773.1	0	0	873830	196840	0	0	0	0	0	0	0	0	0	0	0	0	0	0	0	0	0	0	0	0	0	0	1464100	96807	16534	0	0	0	0	0	0	0	0	0	0	0	0	0	0	31914	1355.2	0	0	0	0	0	1126000	159910	25104	0	0	0	0	0	0	0	0	0	0	0	0	0	0	0	0	0	0	0	0	0	0	114280	24981	0	0	0	0	0	0	0	0	0	0	0	0	0	0	0	0	0	0	0	0	0	1046100	282550	18095	0	0	0	0	0	0	0	0	0	0	0
LSSEMSVPIDVDLGNGTK	RMGLLRVATQDAIHKLSSEMSVPIDVDLGN	EMSVPIDVDLGNGTKISKFLERAEFEEVNK	K	L	S	T	K	I	0	0	1	2	0	0	1	2	0	1	2	1	1	0	1	3	1	0	0	2	0	0	18	0	1860.9139	NbL09g18400.1	NbL09g18400.1	306	323	yes	yes	2	4.7562E-05	136.33																																	By MS/MS																																																																																																By MS/MS																								By MS/MS																								By MS/MS																																																								1																																																																																																1																								1																								1																								1407300	0	0	0	0	0	0	0	0	0	0	0	0	0	0	0	0	0	0	0	0	0	0	0	0	0	0	0	0	0	0	0	0	166450	0	0	0	0	0	0	0	0	0	0	0	0	0	0	0	0	0	0	0	0	0	0	0	0	0	0	0	0	0	0	0	0	0	0	0	0	0	0	0	0	0	0	0	0	0	0	0	0	0	0	0	0	0	0	0	0	0	0	0	0	0	0	0	0	0	0	0	0	0	0	0	0	0	0	0	0	0	0	0	0	0	0	0	0	0	0	0	0	0	0	0	0	0	0	0	138920	0	0	0	0	0	0	0	0	0	0	0	0	0	0	0	0	0	0	0	0	0	0	0	312620	0	0	0	0	0	0	0	0	0	0	0	0	0	0	0	0	0	0	0	0	0	0	0	789330	0	0	0	0	0	0	0	0	0	0	0	0	0	0	0	0	0	0	0	0	0	0	0			25169	2592	28509	796920;796921;796922;796923	372959;372960;372961;372962	372962	4184		4	0	0	0	0	0	0	0	0	0	0	0	0	0	0	0	0	0	0	0	0	0	0	0	0	0	0	0	0	0	0	0	0	21382	0	0	0	0	0	0	0	0	0	0	0	0	0	0	0	0	0	0	0	0	0	0	0	0	0	0	0	0	0	0	0	0	0	0	0	0	0	0	0	0	0	0	0	0	0	0	0	0	0	0	0	0	0	0	0	0	0	0	0	0	0	0	0	0	0	0	0	0	0	0	0	0	0	0	0	0	0	0	0	0	0	0	0	0	0	0	0	0	0	0	0	0	0	0	0	18062	0	0	0	0	0	0	0	0	0	0	0	0	0	0	0	0	0	0	0	0	0	0	0	27421	0	0	0	0	0	0	0	0	0	0	0	0	0	0	0	0	0	0	0	0	0	0	0	24885	0	0	0	0	0	0	0	0	0	0	0	0	0	0	0	0	0	0	0	0	0	0	0
LSSEVGWNHYDTIK	VLRLQAGHKYCLLGKLSSEVGWNHYDTIKE	KLSSEVGWNHYDTIKELENKRKERAQVAYE	K	L	S	I	K	E	0	0	1	1	0	0	1	1	1	1	1	1	0	0	0	2	1	1	1	1	0	0	14	0	1647.7893	NbL10g12670.1;NbL12g22000.1	NbL12g22000.1	146	159	no	no	2;3	1.5262E-10	207.34																		By MS/MS																								By MS/MS																							By matching	By MS/MS							By matching																	By MS/MS											By matching												By matching	By MS/MS																							By matching	By MS/MS																							By matching	By MS/MS																							By matching	By MS/MS																																2																								2																							1	2							1																	2											1												1	2																							1	2																							1	2																							1	1															31485000	0	0	0	0	0	0	0	0	0	0	0	0	0	0	0	0	0	2420800	0	0	0	0	0	0	0	0	0	0	0	0	0	0	0	0	0	0	0	0	0	0	0	3285400	0	0	0	0	0	0	0	0	0	0	0	0	0	0	0	0	0	0	0	0	0	0	93005	2425100	0	0	0	0	0	0	139070	0	0	0	0	0	0	0	0	0	0	0	0	0	0	0	0	9567900	0	0	0	0	0	0	0	0	0	0	100710	0	0	0	0	0	0	0	0	0	0	0	187050	301990	0	0	0	0	0	0	0	0	0	0	0	0	0	0	0	0	0	0	0	0	0	0	129930	2359300	0	0	0	0	0	0	0	0	0	0	0	0	0	0	0	0	0	0	0	0	0	0	106670	2876600	0	0	0	0	0	0	0	0	0	0	0	0	0	0	0	0	0	0	0	0	0	0	495120	6996200	0	0	0	0	0	0	0	0	0	0	0	0	0	0			25170	2816;3468	28510	796924;796925;796926;796927;796928;796929;796930;796931;796932;796933;796934;796935;796936;796937;796938;796939;796940;796941;796942;796943;796944;796945	372963;372964;372965;372966;372967;372968;372969;372970;372971;372972;372973;372974	372964			10	0	0	0	0	0	0	0	0	0	0	0	0	0	0	0	0	0	867520	0	0	0	0	0	0	0	0	0	0	0	0	0	0	0	0	0	0	0	0	0	0	0	749110	0	0	0	0	0	0	0	0	0	0	0	0	0	0	0	0	0	0	0	0	0	0	15691	569220	0	0	0	0	0	0	17143	0	0	0	0	0	0	0	0	0	0	0	0	0	0	0	0	587120	0	0	0	0	0	0	0	0	0	0	21169	0	0	0	0	0	0	0	0	0	0	0	26772	56274	0	0	0	0	0	0	0	0	0	0	0	0	0	0	0	0	0	0	0	0	0	0	16765	411470	0	0	0	0	0	0	0	0	0	0	0	0	0	0	0	0	0	0	0	0	0	0	12928	438750	0	0	0	0	0	0	0	0	0	0	0	0	0	0	0	0	0	0	0	0	0	0	20935	408940	0	0	0	0	0	0	0	0	0	0	0	0	0	0
LSSEVGWNHYDTIKELENK	VLRLQAGHKYCLLGKLSSEVGWNHYDTIKE	VGWNHYDTIKELENKRKERAQVAYERRKQL	K	L	S	N	K	R	0	0	2	1	0	0	3	1	1	1	2	2	0	0	0	2	1	1	1	1	0	0	19	1	2261.0964	NbL10g12670.1;NbL12g22000.1	NbL12g22000.1	146	164	no	no	3	0.0062213	77.506																																																																		By matching																								By matching																								By MS/MS																																																By MS/MS																																																																																																								1																								1																								1																																																1																																							674870	0	0	0	0	0	0	0	0	0	0	0	0	0	0	0	0	0	0	0	0	0	0	0	0	0	0	0	0	0	0	0	0	0	0	0	0	0	0	0	0	0	0	0	0	0	0	0	0	0	0	0	0	0	0	0	0	0	0	0	0	0	0	0	0	0	73177	0	0	0	0	0	0	0	0	0	0	0	0	0	0	0	0	0	0	0	0	0	0	0	182140	0	0	0	0	0	0	0	0	0	0	0	0	0	0	0	0	0	0	0	0	0	0	0	222640	0	0	0	0	0	0	0	0	0	0	0	0	0	0	0	0	0	0	0	0	0	0	0	0	0	0	0	0	0	0	0	0	0	0	0	0	0	0	0	0	0	0	0	0	0	0	0	196920	0	0	0	0	0	0	0	0	0	0	0	0	0	0	0	0	0	0	0	0	0	0	0	0	0	0	0	0	0	0	0	0	0	0	0	0	0	0			25171	2816;3468	28511	796946;796947;796948;796949	372975;372976	372976			2	0	0	0	0	0	0	0	0	0	0	0	0	0	0	0	0	0	0	0	0	0	0	0	0	0	0	0	0	0	0	0	0	0	0	0	0	0	0	0	0	0	0	0	0	0	0	0	0	0	0	0	0	0	0	0	0	0	0	0	0	0	0	0	0	0	17176	0	0	0	0	0	0	0	0	0	0	0	0	0	0	0	0	0	0	0	0	0	0	0	11176	0	0	0	0	0	0	0	0	0	0	0	0	0	0	0	0	0	0	0	0	0	0	0	41487	0	0	0	0	0	0	0	0	0	0	0	0	0	0	0	0	0	0	0	0	0	0	0	0	0	0	0	0	0	0	0	0	0	0	0	0	0	0	0	0	0	0	0	0	0	0	0	30035	0	0	0	0	0	0	0	0	0	0	0	0	0	0	0	0	0	0	0	0	0	0	0	0	0	0	0	0	0	0	0	0	0	0	0	0	0	0
LSSGEESSAIEAAEK	GRELESSPLESNSTKLSSGEESSAIEAAEK	LSSGEESSAIEAAEKSVMEAMEKEKDMPLI	K	L	S	E	K	S	3	0	0	0	0	0	4	1	0	1	1	1	0	0	0	4	0	0	0	0	0	0	15	0	1506.7049	NbL08g06280.1	NbL08g06280.1	225	239	yes	yes	2	1.2235E-30	268.14																			By MS/MS	By MS/MS												By matching				By matching							By MS/MS	By MS/MS									By MS/MS	By MS/MS	By MS/MS		By matching			By MS/MS								By MS/MS					By matching	By matching			By MS/MS	By MS/MS	By MS/MS	By MS/MS				By MS/MS							By MS/MS	By MS/MS																By matching							By MS/MS	By matching																By matching						By matching											By matching	By MS/MS	By MS/MS	By MS/MS				By MS/MS						By MS/MS	By MS/MS	By MS/MS									By MS/MS	By MS/MS	By MS/MS	By MS/MS				By MS/MS						By MS/MS	By MS/MS	By MS/MS	By MS/MS																														1	1												1				1							1	2									1	1	1		1			1								2					1	1			1	1	1	1				1							1	1																1							1	1																1						1											1	1	1	1				1						1	1	1									1	1	1	1				1						1	1	1	1												56526000	0	0	0	0	0	0	0	0	0	0	0	0	0	0	0	0	0	0	51642	68675	0	0	0	0	0	0	0	0	0	0	0	39439	0	0	0	372600	0	0	0	0	0	0	63914	228560	0	0	0	0	0	0	0	0	144160	381360	3401200	0	272190	0	0	867750	0	0	0	0	0	0	0	648410	0	0	0	0	66625	82765	0	0	1400000	5286500	9606600	1153900	0	0	0	1972200	0	0	0	0	0	0	751530	199140	0	0	0	0	0	0	0	0	0	0	0	0	0	0	0	1262700	0	0	0	0	0	0	210340	176570	0	0	0	0	0	0	0	0	0	0	0	0	0	0	0	344270	0	0	0	0	0	58434	0	0	0	0	0	0	0	0	0	0	420400	399630	4433800	426860	0	0	0	1028800	0	0	0	0	0	103650	646430	536390	0	0	0	0	0	0	0	0	769110	1130100	11494000	807600	0	0	0	3133800	0	0	0	0	0	0	1234200	515490	334520	0	0	0	0	0	0	0	0	0	0	0			25172	2206	28512	796950;796951;796952;796953;796954;796955;796956;796957;796958;796959;796960;796961;796962;796963;796964;796965;796966;796967;796968;796969;796970;796971;796972;796973;796974;796975;796976;796977;796978;796979;796980;796981;796982;796983;796984;796985;796986;796987;796988;796989;796990;796991;796992;796993;796994	372977;372978;372979;372980;372981;372982;372983;372984;372985;372986;372987;372988;372989;372990;372991;372992	372988			16	0	0	0	0	0	0	0	0	0	0	0	0	0	0	0	0	0	0	26176	20839	0	0	0	0	0	0	0	0	0	0	0	4262.3	0	0	0	13906	0	0	0	0	0	0	23216	43263	0	0	0	0	0	0	0	0	27644	105050	697510	0	41791	0	0	41269	0	0	0	0	0	0	0	158320	0	0	0	0	8212.9	7852.1	0	0	62318	377270	516200	28924	0	0	0	27731	0	0	0	0	0	0	86313	19657	0	0	0	0	0	0	0	0	0	0	0	0	0	0	0	78535	0	0	0	0	0	0	57261	17183	0	0	0	0	0	0	0	0	0	0	0	0	0	0	0	13080	0	0	0	0	0	10191	0	0	0	0	0	0	0	0	0	0	55279	61766	740290	40291	0	0	0	52973	0	0	0	0	0	15808	111800	72852	0	0	0	0	0	0	0	0	40507	85564	542880	36611	0	0	0	45178	0	0	0	0	0	0	111780	45865	15223	0	0	0	0	0	0	0	0	0	0	0
LSSIIAEILQTK	ELISIGGLGPGVNGKLSSIIAEILQTKLSI	NGKLSSIIAEILQTKLSIDSNRFYIKFYDS	K	L	S	T	K	L	1	0	0	0	0	1	1	0	0	3	2	1	0	0	0	2	1	0	0	0	0	0	12	0	1314.7759	NbL13g03130.1	NbL13g03130.1	77	88	yes	yes	2	2.849E-103	333.88																							By MS/MS	By matching																							By MS/MS																								By MS/MS																			By MS/MS				By MS/MS																						By matching		By MS/MS	By MS/MS																			By MS/MS				By MS/MS	By MS/MS																			By matching	By matching			By MS/MS	By MS/MS																		By matching	By MS/MS			By MS/MS	By MS/MS	By MS/MS	By MS/MS																															1	1																							1																								1																			1				1																						1		1	1																			1				1	1																			1	1			1	1																		1	1			1	1	1	1									5863700	0	0	0	0	0	0	0	0	0	0	0	0	0	0	0	0	0	0	0	0	0	0	418020	14434	0	0	0	0	0	0	0	0	0	0	0	0	0	0	0	0	0	0	0	0	0	0	198640	0	0	0	0	0	0	0	0	0	0	0	0	0	0	0	0	0	0	0	0	0	0	0	28578	0	0	0	0	0	0	0	0	0	0	0	0	0	0	0	0	0	0	93866	0	0	0	44427	0	0	0	0	0	0	0	0	0	0	0	0	0	0	0	0	0	0	0	0	0	14430	0	99560	419900	0	0	0	0	0	0	0	0	0	0	0	0	0	0	0	0	0	0	31670	0	0	0	141710	53118	0	0	0	0	0	0	0	0	0	0	0	0	0	0	0	0	0	0	39026	14554	0	0	101360	1205800	0	0	0	0	0	0	0	0	0	0	0	0	0	0	0	0	0	24964	90758	0	0	104050	239380	2468400	17075	0	0	0	0	0	0	0	0			25173	3505	28513	796995;796996;796997;796998;796999;797000;797001;797002;797003;797004;797005;797006;797007;797008;797009;797010;797011;797012;797013;797014;797015;797016	372993;372994;372995;372996;372997;372998;372999;373000;373001;373002;373003;373004;373005;373006;373007;373008;373009;373010	373006			18	0	0	0	0	0	0	0	0	0	0	0	0	0	0	0	0	0	0	0	0	0	0	253260	16958	0	0	0	0	0	0	0	0	0	0	0	0	0	0	0	0	0	0	0	0	0	0	96202	0	0	0	0	0	0	0	0	0	0	0	0	0	0	0	0	0	0	0	0	0	0	0	11318	0	0	0	0	0	0	0	0	0	0	0	0	0	0	0	0	0	0	5759.9	0	0	0	3248.5	0	0	0	0	0	0	0	0	0	0	0	0	0	0	0	0	0	0	0	0	0	1404.2	0	19583	195580	0	0	0	0	0	0	0	0	0	0	0	0	0	0	0	0	0	0	5523.4	0	0	0	25512	37198	0	0	0	0	0	0	0	0	0	0	0	0	0	0	0	0	0	0	5952.4	2517.2	0	0	15351	493810	0	0	0	0	0	0	0	0	0	0	0	0	0	0	0	0	0	1055.5	5305	0	0	4735.2	17667	385550	5797	0	0	0	0	0	0	0	0
LSSILAK	ARRVVVDARHHMLGRLSSILAKELLNGQRV	ARHHMLGRLSSILAKELLNGQRVVVVRCEE	R	L	S	A	K	E	1	0	0	0	0	0	0	0	0	1	2	1	0	0	0	2	0	0	0	0	0	0	7	0	730.45889	NbL12g22000.1;NbL11g23870.1	NbL12g22000.1	24	30	no	no	2	0.015769	154.09																	By matching	By MS/MS																							By matching	By MS/MS																							By matching	By MS/MS																								By MS/MS																							By matching	By MS/MS	By matching																					By matching	By matching	By MS/MS																							By matching	By MS/MS																							By matching	By MS/MS	By matching																														1	1																							1	1																							1	1																								1																							1	1	1																					1	1	1																							1	1																							1	1	1														33659000	0	0	0	0	0	0	0	0	0	0	0	0	0	0	0	0	40000	2398400	0	0	0	0	0	0	0	0	0	0	0	0	0	0	0	0	0	0	0	0	0	0	46111	3587700	0	0	0	0	0	0	0	0	0	0	0	0	0	0	0	0	0	0	0	0	0	0	66232	2463800	0	0	0	0	0	0	0	0	0	0	0	0	0	0	0	0	0	0	0	0	0	0	0	8530100	0	0	0	0	0	0	0	0	0	0	0	0	0	0	0	0	0	0	0	0	0	0	85100	1651600	24672	0	0	0	0	0	0	0	0	0	0	0	0	0	0	0	0	0	0	0	0	16117	70912	3003000	0	0	0	0	0	0	0	0	0	0	0	0	0	0	0	0	0	0	0	0	0	0	47092	3315000	0	0	0	0	0	0	0	0	0	0	0	0	0	0	0	0	0	0	0	0	0	0	239180	7971900	102340	0	0	0	0	0	0	0	0	0	0	0	0	0			25174	3468;3235	28514	797017;797018;797019;797020;797021;797022;797023;797024;797025;797026;797027;797028;797029;797030;797031;797032;797033;797034	373011;373012	373011			2	0	0	0	0	0	0	0	0	0	0	0	0	0	0	0	0	11921	859490	0	0	0	0	0	0	0	0	0	0	0	0	0	0	0	0	0	0	0	0	0	0	11137	818050	0	0	0	0	0	0	0	0	0	0	0	0	0	0	0	0	0	0	0	0	0	0	11174	578300	0	0	0	0	0	0	0	0	0	0	0	0	0	0	0	0	0	0	0	0	0	0	0	523430	0	0	0	0	0	0	0	0	0	0	0	0	0	0	0	0	0	0	0	0	0	0	12180	307770	6716.4	0	0	0	0	0	0	0	0	0	0	0	0	0	0	0	0	0	0	0	0	2659.7	9150.2	523730	0	0	0	0	0	0	0	0	0	0	0	0	0	0	0	0	0	0	0	0	0	0	5707.3	505620	0	0	0	0	0	0	0	0	0	0	0	0	0	0	0	0	0	0	0	0	0	0	10113	465980	9269.1	0	0	0	0	0	0	0	0	0	0	0	0	0
LSSILQNK	PLPAKHVDTGLGFERLSSILQNKMSNYDTD	TGLGFERLSSILQNKMSNYDTDVFLPVFDA	R	L	S	N	K	M	0	0	1	0	0	1	0	0	0	1	2	1	0	0	0	2	0	0	0	0	0	0	8	0	901.52328	NbL03g14420.1	NbL03g14420.1	324	331	yes	yes	2	0.0010083	181.81			By MS/MS	By MS/MS	By MS/MS									By matching						By matching					By matching		By matching	By matching	By matching									By matching					By matching					By MS/MS				By MS/MS	By MS/MS									By matching							By MS/MS			By matching	By MS/MS				By MS/MS														By matching									By MS/MS	By MS/MS									By matching		By matching					By MS/MS								By MS/MS									By matching											By matching		By matching	By MS/MS	By MS/MS																								By MS/MS	By matching								By matching							By MS/MS					By MS/MS	By MS/MS	By MS/MS		By matching	By MS/MS				1	1	1									1						1					1		1	1	1									1					1					1				1	1									1							1			1	1				1														1									1	1									1		1					1								1									1											1		1	1	1																								1	1								1							1					1	1	1		1	1		18207000	0	0	70228	90651	2411800	0	0	0	0	0	0	0	0	105470	0	0	0	0	0	30100	0	0	0	0	25657	0	50781	104080	926420	0	0	0	0	0	0	0	0	259740	0	0	0	0	40949	0	0	0	0	40849	0	0	0	91099	688110	0	0	0	0	0	0	0	0	182620	0	0	0	0	0	0	134260	0	0	32847	332810	0	0	0	2248900	0	0	0	0	0	0	0	0	0	0	0	0	0	108880	0	0	0	0	0	0	0	0	102690	448000	0	0	0	0	0	0	0	0	334920	0	24513	0	0	0	0	126380	0	0	0	0	0	0	0	1533000	0	0	0	0	0	0	0	0	279770	0	0	0	0	0	0	0	0	0	0	13098	0	34021	96333	1325700	0	0	0	0	0	0	0	0	0	0	0	0	0	0	0	0	0	0	0	0	0	0	0	3416700	179700	0	0	0	0	0	0	0	603140	0	0	0	0	0	0	565500	0	0	0	0	280730	203610	325510	0	211270	126430	0			25175	987	28515	797035;797036;797037;797038;797039;797040;797041;797042;797043;797044;797045;797046;797047;797048;797049;797050;797051;797052;797053;797054;797055;797056;797057;797058;797059;797060;797061;797062;797063;797064;797065;797066;797067;797068;797069;797070;797071;797072;797073;797074	373013;373014;373015;373016;373017;373018;373019;373020;373021;373022;373023;373024	373013			12	0	0	21256	22327	335810	0	0	0	0	0	0	0	0	15500	0	0	0	0	0	9133.7	0	0	0	0	18515	0	11180	16316	115340	0	0	0	0	0	0	0	0	21636	0	0	0	0	14874	0	0	0	0	40808	0	0	0	28026	131950	0	0	0	0	0	0	0	0	10509	0	0	0	0	0	0	69880	0	0	24975	41025	0	0	0	100100	0	0	0	0	0	0	0	0	0	0	0	0	0	12505	0	0	0	0	0	0	0	0	33522	94172	0	0	0	0	0	0	0	0	29456	0	2737.7	0	0	0	0	25454	0	0	0	0	0	0	0	200370	0	0	0	0	0	0	0	0	22012	0	0	0	0	0	0	0	0	0	0	8444.2	0	16145	25455	174320	0	0	0	0	0	0	0	0	0	0	0	0	0	0	0	0	0	0	0	0	0	0	0	179950	13606	0	0	0	0	0	0	0	13942	0	0	0	0	0	0	25735	0	0	0	0	39331	38319	37859	0	31844	49809	0
LSSINVENVEENR	GILAADESTGTIGKRLSSINVENVEENRRA	KRLSSINVENVEENRRALRELLFLTPGALQ	R	L	S	N	R	R	0	1	3	0	0	0	3	0	0	1	1	0	0	0	0	2	0	0	0	2	0	0	13	0	1501.7372	NbL15g00360.1	NbL15g00360.1	93	105	yes	yes	2	4.1411E-11	241.31													By MS/MS	By matching																By matching							By MS/MS	By MS/MS																By matching							By MS/MS	By matching																							By MS/MS	By matching																							By MS/MS	By matching																By matching							By MS/MS	By MS/MS																By matching								By MS/MS																							By MS/MS	By MS/MS																															1	1																1							1	1																1							1	1																							1	1																							1	1																1							1	1																1								1																							1	1																			5914100	0	0	0	0	0	0	0	0	0	0	0	0	181490	30194	0	0	0	0	0	0	0	0	0	0	0	0	0	0	0	97351	0	0	0	0	0	0	332350	124280	0	0	0	0	0	0	0	0	0	0	0	0	0	0	0	55818	0	0	0	0	0	0	996990	281030	0	0	0	0	0	0	0	0	0	0	0	0	0	0	0	0	0	0	0	0	0	0	1626700	309600	0	0	0	0	0	0	0	0	0	0	0	0	0	0	0	0	0	0	0	0	0	0	375420	70039	0	0	0	0	0	0	0	0	0	0	0	0	0	0	0	61207	0	0	0	0	0	0	320550	200050	0	0	0	0	0	0	0	0	0	0	0	0	0	0	0	37913	0	0	0	0	0	0	0	184340	0	0	0	0	0	0	0	0	0	0	0	0	0	0	0	0	0	0	0	0	0	0	628810	0	0	0	0	0	0	0	0	0	0	0	0	0	0	0	0	0	0	0			25176	3975	28516	797075;797076;797077;797078;797079;797080;797081;797082;797083;797084;797085;797086;797087;797088;797089;797090;797091;797092;797093	373025;373026;373027;373028;373029;373030;373031;373032;373033;373034;373035	373031			11	0	0	0	0	0	0	0	0	0	0	0	0	18075	4437.5	0	0	0	0	0	0	0	0	0	0	0	0	0	0	0	14909	0	0	0	0	0	0	22793	10352	0	0	0	0	0	0	0	0	0	0	0	0	0	0	0	15375	0	0	0	0	0	0	64084	16173	0	0	0	0	0	0	0	0	0	0	0	0	0	0	0	0	0	0	0	0	0	0	54696	10743	0	0	0	0	0	0	0	0	0	0	0	0	0	0	0	0	0	0	0	0	0	0	37970	6160.1	0	0	0	0	0	0	0	0	0	0	0	0	0	0	0	12770	0	0	0	0	0	0	24938	15740	0	0	0	0	0	0	0	0	0	0	0	0	0	0	0	5859.7	0	0	0	0	0	0	0	15669	0	0	0	0	0	0	0	0	0	0	0	0	0	0	0	0	0	0	0	0	0	0	27421	0	0	0	0	0	0	0	0	0	0	0	0	0	0	0	0	0	0	0
LSSINVENVEENRR	GILAADESTGTIGKRLSSINVENVEENRRA	RLSSINVENVEENRRALRELLFLTPGALQY	R	L	S	R	R	A	0	2	3	0	0	0	3	0	0	1	1	0	0	0	0	2	0	0	0	2	0	0	14	1	1657.8384	NbL15g00360.1	NbL15g00360.1	93	106	yes	yes	2	0.0006233	136.49													By MS/MS	By MS/MS																							By MS/MS	By MS/MS																By matching							By MS/MS	By MS/MS																							By MS/MS	By matching																							By MS/MS	By MS/MS																							By MS/MS	By MS/MS																							By MS/MS	By MS/MS																							By MS/MS	By MS/MS																															1	1																							1	1																1							1	1																							1	1																							1	1																							1	1																							1	1																							1	1																			12666000	0	0	0	0	0	0	0	0	0	0	0	0	589590	67356	0	0	0	0	0	0	0	0	0	0	0	0	0	0	0	0	0	0	0	0	0	0	281830	167690	0	0	0	0	0	0	0	0	0	0	0	0	0	0	0	36832	0	0	0	0	0	0	1394700	389300	0	0	0	0	0	0	0	0	0	0	0	0	0	0	0	0	0	0	0	0	0	0	3213300	692080	0	0	0	0	0	0	0	0	0	0	0	0	0	0	0	0	0	0	0	0	0	0	1216500	148780	0	0	0	0	0	0	0	0	0	0	0	0	0	0	0	0	0	0	0	0	0	0	458540	332620	0	0	0	0	0	0	0	0	0	0	0	0	0	0	0	0	0	0	0	0	0	0	273240	392970	0	0	0	0	0	0	0	0	0	0	0	0	0	0	0	0	0	0	0	0	0	0	852710	2158200	0	0	0	0	0	0	0	0	0	0	0	0	0	0	0	0	0	0			25177	3975	28517	797094;797095;797096;797097;797098;797099;797100;797101;797102;797103;797104;797105;797106;797107;797108;797109;797110	373036;373037;373038;373039;373040;373041	373037			6	0	0	0	0	0	0	0	0	0	0	0	0	58719	9898.9	0	0	0	0	0	0	0	0	0	0	0	0	0	0	0	0	0	0	0	0	0	0	19328	13968	0	0	0	0	0	0	0	0	0	0	0	0	0	0	0	10145	0	0	0	0	0	0	89647	22404	0	0	0	0	0	0	0	0	0	0	0	0	0	0	0	0	0	0	0	0	0	0	108040	24015	0	0	0	0	0	0	0	0	0	0	0	0	0	0	0	0	0	0	0	0	0	0	123040	13085	0	0	0	0	0	0	0	0	0	0	0	0	0	0	0	0	0	0	0	0	0	0	35673	26171	0	0	0	0	0	0	0	0	0	0	0	0	0	0	0	0	0	0	0	0	0	0	36481	33403	0	0	0	0	0	0	0	0	0	0	0	0	0	0	0	0	0	0	0	0	0	0	37185	49887	0	0	0	0	0	0	0	0	0	0	0	0	0	0	0	0	0	0
LSSLTIADWK	YMTGTISPAICKLERLSSLTIADWKGITGP	CKLERLSSLTIADWKGITGPIPSCVTSLPF	R	L	S	W	K	G	1	0	0	1	0	0	0	0	0	1	2	1	0	0	0	2	1	1	0	0	0	0	10	0	1132.6128	NbL17g06950.1	NbL17g06950.1	105	114	yes	yes	2	7.4806E-08	254.82													By MS/MS																							By matching																									By MS/MS																								By MS/MS										By matching													By MS/MS	By MS/MS	By matching																						By MS/MS	By MS/MS																	By matching							By MS/MS																							By MS/MS	By MS/MS																																1																							1																									1																								1										1													1	1	1																						1	1																	1							1																							1	1																				9683400	0	0	0	0	0	0	0	0	0	0	0	0	1314200	0	0	0	0	0	0	0	0	0	0	0	0	0	0	0	0	0	0	0	0	0	0	85146	0	0	0	0	0	0	0	0	0	0	0	0	0	0	0	0	0	0	0	0	0	0	0	0	425290	0	0	0	0	0	0	0	0	0	0	0	0	0	0	0	0	0	0	0	0	0	0	0	2099100	0	0	0	0	0	0	0	0	0	97591	0	0	0	0	0	0	0	0	0	0	0	0	402970	382340	38025	0	0	0	0	0	0	0	0	0	0	0	0	0	0	0	0	0	0	0	0	0	294940	591790	0	0	0	0	0	0	0	0	0	0	0	0	0	0	0	0	14025	0	0	0	0	0	0	730950	0	0	0	0	0	0	0	0	0	0	0	0	0	0	0	0	0	0	0	0	0	0	977650	2229400	0	0	0	0	0	0	0	0	0	0	0	0	0	0	0	0	0	0	0			25178	4560	28518	797111;797112;797113;797114;797115;797116;797117;797118;797119;797120;797121;797122;797123;797124	373042;373043;373044;373045;373046;373047;373048;373049;373050	373044			9	0	0	0	0	0	0	0	0	0	0	0	0	130890	0	0	0	0	0	0	0	0	0	0	0	0	0	0	0	0	0	0	0	0	0	0	3177.8	0	0	0	0	0	0	0	0	0	0	0	0	0	0	0	0	0	0	0	0	0	0	0	0	27336	0	0	0	0	0	0	0	0	0	0	0	0	0	0	0	0	0	0	0	0	0	0	0	70580	0	0	0	0	0	0	0	0	0	25583	0	0	0	0	0	0	0	0	0	0	0	0	25063	38670	3344.4	0	0	0	0	0	0	0	0	0	0	0	0	0	0	0	0	0	0	0	0	0	11206	46039	0	0	0	0	0	0	0	0	0	0	0	0	0	0	0	0	2167.6	0	0	0	0	0	0	97593	0	0	0	0	0	0	0	0	0	0	0	0	0	0	0	0	0	0	0	0	0	0	14094	97219	0	0	0	0	0	0	0	0	0	0	0	0	0	0	0	0	0	0	0
LSSLYSNPGLACLALQYIK	DELVAAVNSNRTGSKLSSLYSNPGLACLAL	YSNPGLACLALQYIKAYQGECSAVGGPDAK	K	L	S	I	K	A	2	0	1	0	1	1	0	1	0	1	5	1	0	0	1	3	0	0	2	0	0	0	19	0	2110.1133	NbL17g05800.1	NbL17g05800.1	47	65	yes	yes	2	0.004062	95.508																																																																	By MS/MS																																																																				By matching																												By MS/MS																																																																																																								1																																																																				1																												1																																								260590	0	0	0	0	0	0	0	0	0	0	0	0	0	0	0	0	0	0	0	0	0	0	0	0	0	0	0	0	0	0	0	0	0	0	0	0	0	0	0	0	0	0	0	0	0	0	0	0	0	0	0	0	0	0	0	0	0	0	0	0	0	0	0	0	76914	0	0	0	0	0	0	0	0	0	0	0	0	0	0	0	0	0	0	0	0	0	0	0	0	0	0	0	0	0	0	0	0	0	0	0	0	0	0	0	0	0	0	0	0	0	0	0	0	0	0	0	0	0	0	0	0	0	0	0	0	0	0	0	0	0	0	0	66071	0	0	0	0	0	0	0	0	0	0	0	0	0	0	0	0	0	0	0	0	0	0	0	0	0	0	0	117600	0	0	0	0	0	0	0	0	0	0	0	0	0	0	0	0	0	0	0	0	0	0	0	0	0	0	0	0	0	0	0	0	0	0	0	0	0	0	0			25179	4549	28519	797125;797126;797127	373051;373052	373052			2	0	0	0	0	0	0	0	0	0	0	0	0	0	0	0	0	0	0	0	0	0	0	0	0	0	0	0	0	0	0	0	0	0	0	0	0	0	0	0	0	0	0	0	0	0	0	0	0	0	0	0	0	0	0	0	0	0	0	0	0	0	0	0	0	12976	0	0	0	0	0	0	0	0	0	0	0	0	0	0	0	0	0	0	0	0	0	0	0	0	0	0	0	0	0	0	0	0	0	0	0	0	0	0	0	0	0	0	0	0	0	0	0	0	0	0	0	0	0	0	0	0	0	0	0	0	0	0	0	0	0	0	0	5140.1	0	0	0	0	0	0	0	0	0	0	0	0	0	0	0	0	0	0	0	0	0	0	0	0	0	0	0	14253	0	0	0	0	0	0	0	0	0	0	0	0	0	0	0	0	0	0	0	0	0	0	0	0	0	0	0	0	0	0	0	0	0	0	0	0	0	0	0
LSSNETPLGPSPK	VPGKEHVDGVAKVYKLSSNETPLGPSPKAI	YKLSSNETPLGPSPKAIEAFSAAASHLEIY	K	L	S	P	K	A	0	0	1	0	0	0	1	1	0	0	2	1	0	0	3	3	1	0	0	0	0	0	13	0	1325.6827	sp|Q8U9W3|HIS8_AGRFC	sp|Q8U9W3|HIS8_AGRFC	36	48	yes	yes	2	3.1659E-11	234.3														By MS/MS																								By MS/MS	By matching																							By matching																								By MS/MS																																																By MS/MS																									By matching																							By MS/MS																																1																								1	1																							1																								1																																																1																									1																							1																			2724700	0	0	0	0	0	0	0	0	0	0	0	0	0	115690	0	0	0	0	0	0	0	0	0	0	0	0	0	0	0	0	0	0	0	0	0	0	0	270300	23679	0	0	0	0	0	0	0	0	0	0	0	0	0	0	0	0	0	0	0	0	0	0	226550	0	0	0	0	0	0	0	0	0	0	0	0	0	0	0	0	0	0	0	0	0	0	0	798510	0	0	0	0	0	0	0	0	0	0	0	0	0	0	0	0	0	0	0	0	0	0	0	0	0	0	0	0	0	0	0	0	0	0	0	0	0	0	0	0	0	0	0	0	0	0	0	224130	0	0	0	0	0	0	0	0	0	0	0	0	0	0	0	0	0	0	0	0	0	0	0	0	18078	0	0	0	0	0	0	0	0	0	0	0	0	0	0	0	0	0	0	0	0	0	0	1047700	0	0	0	0	0	0	0	0	0	0	0	0	0	0	0	0	0	0			25180	5353	28520	797128;797129;797130;797131;797132;797133;797134;797135	373053;373054;373055;373056;373057	373057			5	0	0	0	0	0	0	0	0	0	0	0	0	0	17002	0	0	0	0	0	0	0	0	0	0	0	0	0	0	0	0	0	0	0	0	0	0	0	22516	5720.4	0	0	0	0	0	0	0	0	0	0	0	0	0	0	0	0	0	0	0	0	0	0	13037	0	0	0	0	0	0	0	0	0	0	0	0	0	0	0	0	0	0	0	0	0	0	0	27708	0	0	0	0	0	0	0	0	0	0	0	0	0	0	0	0	0	0	0	0	0	0	0	0	0	0	0	0	0	0	0	0	0	0	0	0	0	0	0	0	0	0	0	0	0	0	0	17635	0	0	0	0	0	0	0	0	0	0	0	0	0	0	0	0	0	0	0	0	0	0	0	0	5021.9	0	0	0	0	0	0	0	0	0	0	0	0	0	0	0	0	0	0	0	0	0	0	24219	0	0	0	0	0	0	0	0	0	0	0	0	0	0	0	0	0	0
LSSNIQLK	______________________________	______________________________	-	L	S	L	K	N	0	0	1	0	0	1	0	0	0	1	2	1	0	0	0	2	0	0	0	0	0	0	8	0	901.52328	NbL05g09990.1	NbL05g09990.1	1	8	yes	yes	2	0.054947	94.006																																																																																																																																																																																																	By MS/MS																																																																																																																																																																																																								1								164900	0	0	0	0	0	0	0	0	0	0	0	0	0	0	0	0	0	0	0	0	0	0	0	0	0	0	0	0	0	0	0	0	0	0	0	0	0	0	0	0	0	0	0	0	0	0	0	0	0	0	0	0	0	0	0	0	0	0	0	0	0	0	0	0	0	0	0	0	0	0	0	0	0	0	0	0	0	0	0	0	0	0	0	0	0	0	0	0	0	0	0	0	0	0	0	0	0	0	0	0	0	0	0	0	0	0	0	0	0	0	0	0	0	0	0	0	0	0	0	0	0	0	0	0	0	0	0	0	0	0	0	0	0	0	0	0	0	0	0	0	0	0	0	0	0	0	0	0	0	0	0	0	0	0	0	0	0	0	0	0	0	0	0	0	0	0	0	0	0	0	0	0	0	0	0	0	0	0	0	0	0	0	0	0	0	0	0	0	0	0	0	0	164900	0	0	0	0	0	0	0			25181	1504	28521	797136	373058	373058			1	0	0	0	0	0	0	0	0	0	0	0	0	0	0	0	0	0	0	0	0	0	0	0	0	0	0	0	0	0	0	0	0	0	0	0	0	0	0	0	0	0	0	0	0	0	0	0	0	0	0	0	0	0	0	0	0	0	0	0	0	0	0	0	0	0	0	0	0	0	0	0	0	0	0	0	0	0	0	0	0	0	0	0	0	0	0	0	0	0	0	0	0	0	0	0	0	0	0	0	0	0	0	0	0	0	0	0	0	0	0	0	0	0	0	0	0	0	0	0	0	0	0	0	0	0	0	0	0	0	0	0	0	0	0	0	0	0	0	0	0	0	0	0	0	0	0	0	0	0	0	0	0	0	0	0	0	0	0	0	0	0	0	0	0	0	0	0	0	0	0	0	0	0	0	0	0	0	0	0	0	0	0	0	0	0	0	0	0	0	0	0	0	55165	0	0	0	0	0	0	0
LSSNPITTSQLVADEPAIFTGSEIR	KHEDVVELVKKHFTKLSSNPITTSQLVADE	LVADEPAIFTGSEIRIIDDDLPLAQFAVAF	K	L	S	I	R	I	2	1	1	1	0	1	2	1	0	3	2	0	0	1	2	4	3	0	0	1	0	0	25	0	2645.3548	NbL08g12460.1;NbL18g06590.1	NbL08g12460.1	303	327	no	no	2;3	4.8546999999999996E-52	217.29										By MS/MS	By MS/MS																							By MS/MS	By MS/MS																							By MS/MS	By MS/MS																		By MS/MS					By MS/MS	By MS/MS	By matching																					By MS/MS	By MS/MS		By matching																							By MS/MS	By MS/MS																					By matching	By MS/MS	By matching																								By MS/MS																															1	2																							1	2																							2	1																		1					2	1	1																					2	2		1																							2	1																					1	1	1																								2																						9787700	0	0	0	0	0	0	0	0	0	43054	377590	0	0	0	0	0	0	0	0	0	0	0	0	0	0	0	0	0	0	0	0	0	0	106710	625490	0	0	0	0	0	0	0	0	0	0	0	0	0	0	0	0	0	0	0	0	0	0	485340	263140	0	0	0	0	0	0	0	0	0	0	0	0	0	0	0	0	0	70583	0	0	0	0	753860	725730	498360	0	0	0	0	0	0	0	0	0	0	0	0	0	0	0	0	0	0	0	0	431240	1192700	0	87751	0	0	0	0	0	0	0	0	0	0	0	0	0	0	0	0	0	0	0	0	0	0	536910	338880	0	0	0	0	0	0	0	0	0	0	0	0	0	0	0	0	0	0	0	0	63729	54984	201840	0	0	0	0	0	0	0	0	0	0	0	0	0	0	0	0	0	0	0	0	0	0	0	2929800	0	0	0	0	0	0	0	0	0	0	0	0	0	0	0	0	0	0	0	0	0			25182	2274;4821	28522	797137;797138;797139;797140;797141;797142;797143;797144;797145;797146;797147;797148;797149;797150;797151;797152;797153;797154;797155;797156;797157;797158;797159;797160;797161;797162;797163	373059;373060;373061;373062;373063;373064;373065;373066;373067;373068;373069;373070;373071;373072;373073	373073			15	0	0	0	0	0	0	0	0	0	5100.4	35557	0	0	0	0	0	0	0	0	0	0	0	0	0	0	0	0	0	0	0	0	0	0	11829	45412	0	0	0	0	0	0	0	0	0	0	0	0	0	0	0	0	0	0	0	0	0	0	59456	21471	0	0	0	0	0	0	0	0	0	0	0	0	0	0	0	0	0	3141.9	0	0	0	0	26693	21734	7007.3	0	0	0	0	0	0	0	0	0	0	0	0	0	0	0	0	0	0	0	0	59199	166270	0	5457.9	0	0	0	0	0	0	0	0	0	0	0	0	0	0	0	0	0	0	0	0	0	0	40062	12875	0	0	0	0	0	0	0	0	0	0	0	0	0	0	0	0	0	0	0	0	5589.8	6553.9	15879	0	0	0	0	0	0	0	0	0	0	0	0	0	0	0	0	0	0	0	0	0	0	0	60457	0	0	0	0	0	0	0	0	0	0	0	0	0	0	0	0	0	0	0	0	0
LSSPATLNSR	NFNGNTLDNDIMLIKLSSPATLNSRVATVS	IMLIKLSSPATLNSRVATVSLPRSCAAAGT	K	L	S	S	R	V	1	1	1	0	0	0	0	0	0	0	2	0	0	0	1	3	1	0	0	0	0	0	10	0	1044.5564	CON__P00761	CON__P00761	98	107	yes	yes	2	0.00010262	182.39	By MS/MS	By MS/MS	By MS/MS	By MS/MS	By MS/MS	By MS/MS	By MS/MS	By MS/MS	By MS/MS	By MS/MS	By MS/MS	By MS/MS	By MS/MS	By MS/MS	By matching	By MS/MS	By MS/MS	By MS/MS	By MS/MS	By MS/MS	By MS/MS	By MS/MS	By MS/MS	By MS/MS	By MS/MS	By MS/MS	By MS/MS	By MS/MS	By MS/MS	By MS/MS	By MS/MS	By MS/MS	By MS/MS	By MS/MS	By MS/MS	By MS/MS	By MS/MS	By matching	By MS/MS	By matching	By MS/MS	By MS/MS	By MS/MS	By MS/MS	By MS/MS	By MS/MS	By MS/MS	By MS/MS	By MS/MS	By MS/MS	By MS/MS	By MS/MS	By MS/MS	By MS/MS	By MS/MS	By matching	By MS/MS	By matching	By matching		By MS/MS	By MS/MS	By matching	By MS/MS	By MS/MS	By MS/MS	By MS/MS	By MS/MS	By MS/MS	By MS/MS	By MS/MS	By MS/MS	By MS/MS	By MS/MS	By MS/MS	By MS/MS	By MS/MS	By MS/MS	By MS/MS	By MS/MS	By MS/MS	By MS/MS	By MS/MS	By MS/MS	By MS/MS	By MS/MS	By MS/MS	By MS/MS	By MS/MS	By MS/MS	By MS/MS	By MS/MS	By MS/MS	By MS/MS	By MS/MS	By MS/MS	By MS/MS	By MS/MS	By MS/MS	By MS/MS	By MS/MS	By MS/MS	By MS/MS	By MS/MS	By MS/MS	By MS/MS	By MS/MS	By MS/MS	By MS/MS	By matching	By MS/MS	By MS/MS	By MS/MS	By MS/MS	By MS/MS	By MS/MS	By MS/MS	By MS/MS	By MS/MS	By MS/MS	By MS/MS	By MS/MS	By MS/MS	By MS/MS	By MS/MS	By MS/MS	By MS/MS	By matching	By MS/MS	By MS/MS	By MS/MS	By matching	By MS/MS	By MS/MS	By MS/MS	By MS/MS	By MS/MS	By MS/MS	By MS/MS	By MS/MS	By MS/MS	By MS/MS	By MS/MS	By MS/MS	By MS/MS	By MS/MS	By MS/MS	By MS/MS	By MS/MS	By MS/MS	By MS/MS	By MS/MS	By MS/MS	By matching	By MS/MS	By MS/MS	By MS/MS	By MS/MS	By MS/MS	By MS/MS	By MS/MS	By MS/MS	By MS/MS	By MS/MS	By MS/MS	By MS/MS	By MS/MS	By MS/MS	By MS/MS	By MS/MS	By MS/MS	By MS/MS	By MS/MS	By MS/MS	By MS/MS	By MS/MS	By MS/MS	By MS/MS	By MS/MS	By matching	By MS/MS	By matching	By MS/MS	By MS/MS	By MS/MS	By MS/MS	By MS/MS	By MS/MS	By matching	By MS/MS	By MS/MS	By MS/MS	By MS/MS	By MS/MS	By MS/MS	By MS/MS	By MS/MS	By MS/MS	By MS/MS	By MS/MS	4	4	3	4	4	4	4	2	3	4	3	3	2	2	2	2	3	3	3	2	1	1	3	3	3	3	3	2	3	2	2	2	3	2	2	1	4	1	3	2	3	2	3	3	2	2	3	4	2	2	2	2	2	2	3	1	2	1	1		2	2	1	2	2	3	2	3	2	2	2	3	3	4	3	3	4	2	3	3	3	3	2	2	1	3	2	2	2	2	3	3	4	4	3	4	3	4	4	3	3	4	3	2	2	2	2	1	2	2	3	2	2	3	3	3	2	4	4	4	4	3	4	4	4	4	4	2	3	4	4	1	2	2	3	3	3	3	4	3	2	2	5	4	3	2	3	2	3	2	4	4	3	2	2	1	2	2	2	3	3	3	3	3	2	3	3	3	2	4	4	4	4	4	3	4	4	4	3	1	3	3	4	3	4	3	3	4	2	4	5	4	3	4	4	4	4	4	4	3	44702000000	124280000	262030000	255260000	136690000	516770000	191420000	125920000	81065000	135150000	199080000	154570000	284540000	38680000	21379000	46839000	53178000	86132000	76019000	71153000	69907000	85470000	106310000	46071000	75863000	98840000	77686000	234910000	162810000	151830000	153750000	197860000	208070000	185530000	175390000	216150000	190500000	44331000	83228000	65882000	122430000	111850000	167340000	140680000	153640000	194700000	210600000	103190000	163180000	38548000	56803000	121030000	86658000	99526000	112820000	137730000	125910000	118380000	112570000	175520000	0	80932000	100690000	48388000	117470000	127600000	96022000	89746000	119160000	61877000	176010000	57526000	157750000	569410000	533420000	626230000	454240000	556330000	530340000	469950000	916940000	764650000	594730000	446030000	430720000	120070000	304590000	222200000	341240000	350050000	449870000	395250000	163200000	720780000	342110000	241730000	487770000	96480000	105250000	145410000	96165000	75548000	101130000	140440000	153860000	200970	124810000	101510000	72036000	44948000	111980000	89041000	231020000	154140000	143780000	199100000	349890000	87880000	146760000	53220000	116920000	255840000	220310000	203920000	192300000	227620000	225920000	216800000	204170000	174700000	167940000	270460000	197300000	61908000	93632000	99576000	172220000	256070000	260790000	235350000	217950000	207920000	222350000	91388000	158730000	138290000	204670000	168860000	229300000	185760000	220460000	168520000	239860000	261230000	210960000	215170000	163130000	44779000	45771000	43027000	173970000	256300000	209760000	355660000	261870000	236180000	236450000	164300000	177640000	566270000	144470000	754300000	588320000	446150000	436260000	712640000	620010000	620270000	333630000	523150000	441940000	122890000	198810000	292230000	300190000	451260000	509720000	526900000	450020000	610960000	434440000	436230000	551250000	113630000	175820000	123800000	172940000	145570000	162150000	98730000	139990000		+	25183	11	28523	797164;797165;797166;797167;797168;797169;797170;797171;797172;797173;797174;797175;797176;797177;797178;797179;797180;797181;797182;797183;797184;797185;797186;797187;797188;797189;797190;797191;797192;797193;797194;797195;797196;797197;797198;797199;797200;797201;797202;797203;797204;797205;797206;797207;797208;797209;797210;797211;797212;797213;797214;797215;797216;797217;797218;797219;797220;797221;797222;797223;797224;797225;797226;797227;797228;797229;797230;797231;797232;797233;797234;797235;797236;797237;797238;797239;797240;797241;797242;797243;797244;797245;797246;797247;797248;797249;797250;797251;797252;797253;797254;797255;797256;797257;797258;797259;797260;797261;797262;797263;797264;797265;797266;797267;797268;797269;797270;797271;797272;797273;797274;797275;797276;797277;797278;797279;797280;797281;797282;797283;797284;797285;797286;797287;797288;797289;797290;797291;797292;797293;797294;797295;797296;797297;797298;797299;797300;797301;797302;797303;797304;797305;797306;797307;797308;797309;797310;797311;797312;797313;797314;797315;797316;797317;797318;797319;797320;797321;797322;797323;797324;797325;797326;797327;797328;797329;797330;797331;797332;797333;797334;797335;797336;797337;797338;797339;797340;797341;797342;797343;797344;797345;797346;797347;797348;797349;797350;797351;797352;797353;797354;797355;797356;797357;797358;797359;797360;797361;797362;797363;797364;797365;797366;797367;797368;797369;797370;797371;797372;797373;797374;797375;797376;797377;797378;797379;797380;797381;797382;797383;797384;797385;797386;797387;797388;797389;797390;797391;797392;797393;797394;797395;797396;797397;797398;797399;797400;797401;797402;797403;797404;797405;797406;797407;797408;797409;797410;797411;797412;797413;797414;797415;797416;797417;797418;797419;797420;797421;797422;797423;797424;797425;797426;797427;797428;797429;797430;797431;797432;797433;797434;797435;797436;797437;797438;797439;797440;797441;797442;797443;797444;797445;797446;797447;797448;797449;797450;797451;797452;797453;797454;797455;797456;797457;797458;797459;797460;797461;797462;797463;797464;797465;797466;797467;797468;797469;797470;797471;797472;797473;797474;797475;797476;797477;797478;797479;797480;797481;797482;797483;797484;797485;797486;797487;797488;797489;797490;797491;797492;797493;797494;797495;797496;797497;797498;797499;797500;797501;797502;797503;797504;797505;797506;797507;797508;797509;797510;797511;797512;797513;797514;797515;797516;797517;797518;797519;797520;797521;797522;797523;797524;797525;797526;797527;797528;797529;797530;797531;797532;797533;797534;797535;797536;797537;797538;797539;797540;797541;797542;797543;797544;797545;797546;797547;797548;797549;797550;797551;797552;797553;797554;797555;797556;797557;797558;797559;797560;797561;797562;797563;797564;797565;797566;797567;797568;797569;797570;797571;797572;797573;797574;797575;797576;797577;797578;797579;797580;797581;797582;797583;797584;797585;797586;797587;797588;797589;797590;797591;797592;797593;797594;797595;797596;797597;797598;797599;797600;797601;797602;797603;797604;797605;797606;797607;797608;797609;797610;797611;797612;797613;797614;797615;797616;797617;797618;797619;797620;797621;797622;797623;797624;797625;797626;797627;797628;797629;797630;797631;797632;797633;797634;797635;797636;797637;797638;797639;797640;797641;797642;797643;797644;797645;797646;797647;797648;797649;797650;797651;797652;797653;797654;797655;797656;797657;797658;797659;797660;797661;797662;797663;797664;797665;797666;797667;797668;797669;797670;797671;797672;797673;797674;797675;797676;797677;797678;797679;797680;797681;797682;797683;797684;797685;797686;797687;797688;797689;797690;797691;797692;797693;797694;797695;797696;797697;797698;797699;797700;797701;797702;797703;797704;797705;797706;797707;797708;797709;797710;797711;797712;797713;797714;797715;797716;797717;797718;797719;797720;797721;797722;797723;797724;797725;797726	373074;373075;373076;373077;373078;373079;373080;373081;373082;373083;373084;373085;373086;373087;373088;373089;373090;373091;373092;373093;373094;373095;373096;373097;373098;373099;373100;373101;373102;373103;373104;373105;373106;373107;373108;373109;373110;373111;373112;373113;373114;373115;373116;373117;373118;373119;373120;373121;373122;373123;373124;373125;373126;373127;373128;373129;373130;373131;373132;373133;373134;373135;373136;373137;373138;373139;373140;373141;373142;373143;373144;373145;373146;373147;373148;373149;373150;373151;373152;373153;373154;373155;373156;373157;373158;373159;373160;373161;373162;373163;373164;373165;373166;373167;373168;373169;373170;373171;373172;373173;373174;373175;373176;373177;373178;373179;373180;373181;373182;373183	373122			110	124280000	84960000	77260000	33666000	71953000	33227000	22566000	13814000	20955000	23584000	14556000	15961000	3852200	3142000	12578000	14408000	25670000	27243000	36065000	21213000	24255000	20028000	27913000	89130000	71324000	38596000	51718000	25522000	18902000	23547000	27050000	22487000	23833000	19442000	15693000	7110000	3040200	6932600	15916000	21265000	27015000	38156000	51099000	29081000	48400000	18776000	49974000	163010000	80272000	42151000	78489000	26660000	19085000	31076000	28245000	21114000	18176000	13790000	14321000	0	5202100	5794400	8042800	18405000	21527000	22539000	39383000	29094000	32206000	20779000	22782000	119940000	70191000	50607000	63380000	28799000	24764000	37848000	25252000	22984000	23868000	21058000	13358000	6056300	4037100	10569000	20929000	19348000	25618000	27605000	45395000	16110000	53036000	25015000	63369000	212160000	71568000	42998000	72432000	31391000	15880000	31222000	27863000	23017000	27588	17398000	16080000	4480500	4546000	9848400	18290000	25801000	22061000	26792000	54201000	34048000	17699000	28867000	24789000	108550000	151650000	84101000	120790000	52305000	29751000	47135000	32773000	24733000	22715000	31102000	20180000	7496000	4816200	7367100	23375000	28421000	33042000	45483000	74302000	45344000	32606000	40031000	63999000	230400000	89155000	43111000	80132000	60591000	24426000	34074000	28136000	22640000	22913000	25146000	16927000	8399200	5978800	3890700	11952000	30162000	31063000	31994000	61513000	35567000	38851000	35811000	67286000	231930000	125620000	71190000	117340000	45586000	23498000	33030000	33659000	28107000	19556000	25535000	10795000	6371100	5358900	4595600	24280000	17678000	19080000	29794000	47721000	40040000	27804000	32062000	68136000	187160000	38013000	24634000	23300000	20114000	17112000	24440000	38896000	24592000
LSSPNLQPSEPAQPLPADSDR	VENEHQAFLLRVRDRLSSPNLQPSEPAQPL	QPSEPAQPLPADSDRAPTEDAEASEDVPLL	R	L	S	D	R	A	2	1	1	2	0	2	1	0	0	0	3	0	0	0	5	4	0	0	0	0	0	0	21	0	2218.0866	NbL01g23710.1	NbL01g23710.1	276	296	yes	yes	2	0.00033822	130.47					By matching																							By matching																								By MS/MS	By matching																							By matching																								By MS/MS	By matching																																																By matching																								By matching																				By matching	By matching		By matching	By matching								1																							1																								1	1																							1																								1	1																																																1																								1																				1	1		1	1				1546400	0	0	0	0	38624	0	0	0	0	0	0	0	0	0	0	0	0	0	0	0	0	0	0	0	0	0	0	142720	0	0	0	0	0	0	0	0	0	0	0	0	0	0	0	0	0	0	0	0	0	0	0	85045	67998	0	0	0	0	0	0	0	0	0	0	0	0	0	0	0	0	0	0	0	0	0	0	240240	0	0	0	0	0	0	0	0	0	0	0	0	0	0	0	0	0	0	0	0	0	0	0	121200	45784	0	0	0	0	0	0	0	0	0	0	0	0	0	0	0	0	0	0	0	0	0	0	0	0	0	0	0	0	0	0	0	0	0	0	0	0	0	0	0	0	0	0	0	0	0	0	0	135420	0	0	0	0	0	0	0	0	0	0	0	0	0	0	0	0	0	0	0	0	0	0	0	281850	0	0	0	0	0	0	0	0	0	0	0	0	0	0	0	0	0	0	0	34680	97370	0	163920	91562	0	0	0			25184	450	28524	797727;797728;797729;797730;797731;797732;797733;797734;797735;797736;797737;797738;797739	373184;373185	373185			2	0	0	0	0	5377.8	0	0	0	0	0	0	0	0	0	0	0	0	0	0	0	0	0	0	0	0	0	0	22374	0	0	0	0	0	0	0	0	0	0	0	0	0	0	0	0	0	0	0	0	0	0	0	26163	13039	0	0	0	0	0	0	0	0	0	0	0	0	0	0	0	0	0	0	0	0	0	0	15231	0	0	0	0	0	0	0	0	0	0	0	0	0	0	0	0	0	0	0	0	0	0	0	39564	9624	0	0	0	0	0	0	0	0	0	0	0	0	0	0	0	0	0	0	0	0	0	0	0	0	0	0	0	0	0	0	0	0	0	0	0	0	0	0	0	0	0	0	0	0	0	0	0	17806	0	0	0	0	0	0	0	0	0	0	0	0	0	0	0	0	0	0	0	0	0	0	0	14844	0	0	0	0	0	0	0	0	0	0	0	0	0	0	0	0	0	0	0	11602	13642	0	19066	10764	0	0	0
LSSQNVERPDLGNAR	TLDEDDSVGKSRYIKLSSQNVERPDLGNAR	LSSQNVERPDLGNARIVVTGGRGVKSAENF	K	L	S	A	R	I	1	2	2	1	0	1	1	1	0	0	2	0	0	0	1	2	0	0	0	1	0	0	15	1	1654.8387	NbL11g07960.1	NbL11g07960.1	222	236	yes	yes	3	0.01517	78.287														By matching	By MS/MS	By matching	By matching																					By matching	By MS/MS	By matching																						By matching	By MS/MS		By matching																					By matching	By MS/MS	By MS/MS	By matching																					By matching	By MS/MS	By matching	By MS/MS																					By matching	By matching	By matching	By matching																					By matching	By MS/MS	By MS/MS																						By matching	By MS/MS	By MS/MS	By MS/MS				By matching																									1	1	1	1																					1	1	1																						1	1		1																					1	1	1	1																					1	1	1	1																					1	1	1	1																					1	1	1																						1	1	1	1				1												13407000	0	0	0	0	0	0	0	0	0	0	0	0	0	24172	434650	93036	47675	0	0	0	0	0	0	0	0	0	0	0	0	0	0	0	0	0	0	0	0	62832	451280	134040	0	0	0	0	0	0	0	0	0	0	0	0	0	0	0	0	0	0	0	0	0	42033	510570	0	98072	0	0	0	0	0	0	0	0	0	0	0	0	0	0	0	0	0	0	0	0	426710	2535800	699000	264730	0	0	0	0	0	0	0	0	0	0	0	0	0	0	0	0	0	0	0	0	90226	422590	224520	166440	0	0	0	0	0	0	0	0	0	0	0	0	0	0	0	0	0	0	0	0	129090	750580	126290	99104	0	0	0	0	0	0	0	0	0	0	0	0	0	0	0	0	0	0	0	0	39626	767930	280960	0	0	0	0	0	0	0	0	0	0	0	0	0	0	0	0	0	0	0	0	0	423050	2136900	1204200	640310	0	0	0	81077	0	0	0	0	0	0	0	0	0	0	0			25185	3046	28525	797740;797741;797742;797743;797744;797745;797746;797747;797748;797749;797750;797751;797752;797753;797754;797755;797756;797757;797758;797759;797760;797761;797762;797763;797764;797765;797766;797767;797768;797769	373186;373187;373188;373189;373190;373191	373186			6	0	0	0	0	0	0	0	0	0	0	0	0	0	3552.5	116720	25207	14209	0	0	0	0	0	0	0	0	0	0	0	0	0	0	0	0	0	0	0	0	5233.7	109020	23281	0	0	0	0	0	0	0	0	0	0	0	0	0	0	0	0	0	0	0	0	0	2418.9	84864	0	16546	0	0	0	0	0	0	0	0	0	0	0	0	0	0	0	0	0	0	0	0	14807	238850	39633	19374	0	0	0	0	0	0	0	0	0	0	0	0	0	0	0	0	0	0	0	0	7935.5	86805	25075	23823	0	0	0	0	0	0	0	0	0	0	0	0	0	0	0	0	0	0	0	0	10157	176190	20842	12788	0	0	0	0	0	0	0	0	0	0	0	0	0	0	0	0	0	0	0	0	3368.3	213320	48712	0	0	0	0	0	0	0	0	0	0	0	0	0	0	0	0	0	0	0	0	0	9779	177540	70913	27074	0	0	0	3689.7	0	0	0	0	0	0	0	0	0	0	0
LSSSALITDSEIR	RANGSDHNHLAKRPKLSSSALITDSEIRAE	PKLSSSALITDSEIRAEFAHHQSGIARINN	K	L	S	I	R	A	1	1	0	1	0	0	1	0	0	2	2	0	0	0	0	4	1	0	0	0	0	0	13	0	1390.7304	NbL11g20060.1	NbL11g20060.1	25	37	yes	yes	2	0.0019026	121.68																																				By matching																																																By matching																								By matching																								By matching																																																By MS/MS																																																								1																																																1																								1																								1																																																1																					3333500	0	0	0	0	0	0	0	0	0	0	0	0	0	0	0	0	0	0	0	0	0	0	0	0	0	0	0	0	0	0	0	0	0	0	0	554110	0	0	0	0	0	0	0	0	0	0	0	0	0	0	0	0	0	0	0	0	0	0	0	0	0	0	0	0	0	0	0	0	0	0	0	0	0	0	0	0	0	0	0	0	0	0	0	820180	0	0	0	0	0	0	0	0	0	0	0	0	0	0	0	0	0	0	0	0	0	0	0	249620	0	0	0	0	0	0	0	0	0	0	0	0	0	0	0	0	0	0	0	0	0	0	0	596480	0	0	0	0	0	0	0	0	0	0	0	0	0	0	0	0	0	0	0	0	0	0	0	0	0	0	0	0	0	0	0	0	0	0	0	0	0	0	0	0	0	0	0	0	0	0	0	1113100	0	0	0	0	0	0	0	0	0	0	0	0	0	0	0	0	0	0	0	0			25186	3188	28526	797770;797771;797772;797773;797774	373192	373192			1	0	0	0	0	0	0	0	0	0	0	0	0	0	0	0	0	0	0	0	0	0	0	0	0	0	0	0	0	0	0	0	0	0	0	0	20680	0	0	0	0	0	0	0	0	0	0	0	0	0	0	0	0	0	0	0	0	0	0	0	0	0	0	0	0	0	0	0	0	0	0	0	0	0	0	0	0	0	0	0	0	0	0	0	11532	0	0	0	0	0	0	0	0	0	0	0	0	0	0	0	0	0	0	0	0	0	0	0	15526	0	0	0	0	0	0	0	0	0	0	0	0	0	0	0	0	0	0	0	0	0	0	0	22662	0	0	0	0	0	0	0	0	0	0	0	0	0	0	0	0	0	0	0	0	0	0	0	0	0	0	0	0	0	0	0	0	0	0	0	0	0	0	0	0	0	0	0	0	0	0	0	16046	0	0	0	0	0	0	0	0	0	0	0	0	0	0	0	0	0	0	0	0
LSSSPCVLVSGK	QQLGDKVAKVQVSKRLSSSPCVLVSGKFGW	SKRLSSSPCVLVSGKFGWSANMERLMRAQT	R	L	S	G	K	F	0	0	0	0	1	0	0	1	0	0	2	1	0	0	1	4	0	0	0	2	0	0	12	0	1232.6435	NbL04g17030.1;NbL07g10090.1;NbL08g13350.1;NbL18g05770.1;NbL18g17800.1	NbL08g13350.1	645	656	no	no	2	0.038005	86.189						By MS/MS	By MS/MS																							By MS/MS	By MS/MS	By matching				By MS/MS																		By MS/MS	By MS/MS	By matching																	By matching					By matching	By matching	By matching																						By MS/MS	By matching																																										By MS/MS					By MS/MS	By MS/MS																							By matching																					By matching											1	1																							1	1	1				1																		1	1	1																	1					1	1	1																						1	1																																										1					1	1																							1																					1						5813800	0	0	0	0	0	107750	84743	0	0	0	0	0	0	0	0	0	0	0	0	0	0	0	0	0	0	0	0	0	0	465810	129860	623950	0	0	0	456900	0	0	0	0	0	0	0	0	0	0	0	0	0	0	0	0	0	216490	73595	357320	0	0	0	0	0	0	0	0	0	0	0	0	0	0	0	0	84352	0	0	0	0	498290	212500	1816000	0	0	0	0	0	0	0	0	0	0	0	0	0	0	0	0	0	0	0	0	0	67345	92146	0	0	0	0	0	0	0	0	0	0	0	0	0	0	0	0	0	0	0	0	0	0	0	0	0	0	0	0	0	0	0	0	0	0	0	0	0	0	0	0	0	15230	0	0	0	0	210110	120790	0	0	0	0	0	0	0	0	0	0	0	0	0	0	0	0	0	0	0	0	0	0	166920	0	0	0	0	0	0	0	0	0	0	0	0	0	0	0	0	0	0	0	0	13647	0	0	0	0	0			25187	2289;4812;1353;2044;4914	28527	797775;797776;797777;797778;797779;797780;797781;797782;797783;797784;797785;797786;797787;797788;797789;797790;797791;797792;797793;797794	373193;373194;373195	373193			3	0	0	0	0	0	18703	15186	0	0	0	0	0	0	0	0	0	0	0	0	0	0	0	0	0	0	0	0	0	0	71336	17754	67432	0	0	0	17052	0	0	0	0	0	0	0	0	0	0	0	0	0	0	0	0	0	59633	15093	59920	0	0	0	0	0	0	0	0	0	0	0	0	0	0	0	0	10398	0	0	0	0	35560	11418	45520	0	0	0	0	0	0	0	0	0	0	0	0	0	0	0	0	0	0	0	0	0	20791	18282	0	0	0	0	0	0	0	0	0	0	0	0	0	0	0	0	0	0	0	0	0	0	0	0	0	0	0	0	0	0	0	0	0	0	0	0	0	0	0	0	0	9818.6	0	0	0	0	32474	20168	0	0	0	0	0	0	0	0	0	0	0	0	0	0	0	0	0	0	0	0	0	0	12638	0	0	0	0	0	0	0	0	0	0	0	0	0	0	0	0	0	0	0	0	2568.4	0	0	0	0	0
LSSSSFVEK	RLDKMQAEYDGLMARLSSSSFVEKAPEDIV	DGLMARLSSSSFVEKAPEDIVRGVREKAAE	R	L	S	E	K	A	0	0	0	0	0	0	1	0	0	0	1	1	0	1	0	4	0	0	0	1	0	0	9	0	982.49713	NbL09g03860.1	NbL09g03860.1	924	932	yes	yes	2	0.009682	115.7					By MS/MS																								By MS/MS																								By MS/MS																				By matching				By MS/MS																								By MS/MS																																																By MS/MS																								By MS/MS																										By MS/MS						1																								1																								1																				1				1																								1																																																1																								1																										1		25775000	0	0	0	0	4695000	0	0	0	0	0	0	0	0	0	0	0	0	0	0	0	0	0	0	0	0	0	0	0	2193300	0	0	0	0	0	0	0	0	0	0	0	0	0	0	0	0	0	0	0	0	0	0	0	1159500	0	0	0	0	0	0	0	0	0	0	0	0	0	0	0	0	0	0	0	88390	0	0	0	10649000	0	0	0	0	0	0	0	0	0	0	0	0	0	0	0	0	0	0	0	0	0	0	0	1372500	0	0	0	0	0	0	0	0	0	0	0	0	0	0	0	0	0	0	0	0	0	0	0	0	0	0	0	0	0	0	0	0	0	0	0	0	0	0	0	0	0	0	0	0	0	0	0	1330400	0	0	0	0	0	0	0	0	0	0	0	0	0	0	0	0	0	0	0	0	0	0	0	4265700	0	0	0	0	0	0	0	0	0	0	0	0	0	0	0	0	0	0	0	0	0	0	0	0	0	21510	0			25188	2435	28528	797795;797796;797797;797798;797799;797800;797801;797802;797803	373196;373197;373198;373199;373200	373199			5	0	0	0	0	653720	0	0	0	0	0	0	0	0	0	0	0	0	0	0	0	0	0	0	0	0	0	0	0	273060	0	0	0	0	0	0	0	0	0	0	0	0	0	0	0	0	0	0	0	0	0	0	0	222340	0	0	0	0	0	0	0	0	0	0	0	0	0	0	0	0	0	0	0	10896	0	0	0	474010	0	0	0	0	0	0	0	0	0	0	0	0	0	0	0	0	0	0	0	0	0	0	0	288510	0	0	0	0	0	0	0	0	0	0	0	0	0	0	0	0	0	0	0	0	0	0	0	0	0	0	0	0	0	0	0	0	0	0	0	0	0	0	0	0	0	0	0	0	0	0	0	174930	0	0	0	0	0	0	0	0	0	0	0	0	0	0	0	0	0	0	0	0	0	0	0	224670	0	0	0	0	0	0	0	0	0	0	0	0	0	0	0	0	0	0	0	0	0	0	0	0	0	8474.2	0
LSSTHDVISQNNSDLPVGTVCVADVQLK	LSTTRFGRLLIYSPRLSSTHDVISQNNSDL	DLPVGTVCVADVQLKGRGRSSNVWESPKGC	R	L	S	L	K	G	1	0	2	3	1	2	0	1	1	1	3	1	0	0	1	4	2	0	0	5	0	0	28	0	2995.4921	NbL14g19240.1	NbL14g19240.1	117	144	yes	yes	3	1.2369E-24	143.63														By matching	By matching																							By matching																								By MS/MS	By matching																							By MS/MS																								By matching																																																By MS/MS																								By MS/MS	By matching																															1	1																							1																								1	1																							1																								1																																																1																								1	1																		3914100	0	0	0	0	0	0	0	0	0	0	0	0	0	165110	76182	0	0	0	0	0	0	0	0	0	0	0	0	0	0	0	0	0	0	0	0	0	0	218000	0	0	0	0	0	0	0	0	0	0	0	0	0	0	0	0	0	0	0	0	0	0	0	704490	132990	0	0	0	0	0	0	0	0	0	0	0	0	0	0	0	0	0	0	0	0	0	0	873690	0	0	0	0	0	0	0	0	0	0	0	0	0	0	0	0	0	0	0	0	0	0	0	263270	0	0	0	0	0	0	0	0	0	0	0	0	0	0	0	0	0	0	0	0	0	0	0	0	0	0	0	0	0	0	0	0	0	0	0	0	0	0	0	0	0	0	0	0	0	0	0	459530	0	0	0	0	0	0	0	0	0	0	0	0	0	0	0	0	0	0	0	0	0	0	0	856570	164320	0	0	0	0	0	0	0	0	0	0	0	0	0	0	0	0	0			25189	3954	28529	797804;797805;797806;797807;797808;797809;797810;797811;797812;797813	373201;373202;373203;373204	373201			4	0	0	0	0	0	0	0	0	0	0	0	0	0	24266	20457	0	0	0	0	0	0	0	0	0	0	0	0	0	0	0	0	0	0	0	0	0	0	18159	0	0	0	0	0	0	0	0	0	0	0	0	0	0	0	0	0	0	0	0	0	0	0	40542	22105	0	0	0	0	0	0	0	0	0	0	0	0	0	0	0	0	0	0	0	0	0	0	30316	0	0	0	0	0	0	0	0	0	0	0	0	0	0	0	0	0	0	0	0	0	0	0	23155	0	0	0	0	0	0	0	0	0	0	0	0	0	0	0	0	0	0	0	0	0	0	0	0	0	0	0	0	0	0	0	0	0	0	0	0	0	0	0	0	0	0	0	0	0	0	0	39061	0	0	0	0	0	0	0	0	0	0	0	0	0	0	0	0	0	0	0	0	0	0	0	19800	13652	0	0	0	0	0	0	0	0	0	0	0	0	0	0	0	0	0
LSSTIAEILQTK	ELISIGDLGPGVNGKLSSTIAEILQTKLSI	NGKLSSTIAEILQTKLSIDSNRFYIKFYDS	K	L	S	T	K	L	1	0	0	0	0	1	1	0	0	2	2	1	0	0	0	2	2	0	0	0	0	0	12	0	1302.7395	NbL07g04570.1	NbL07g04570.1	77	88	yes	yes	2	5.7554E-05	208.84																							By MS/MS																								By MS/MS																								By MS/MS																								By MS/MS																								By MS/MS																								By MS/MS																								By MS/MS																								By MS/MS																																1																								1																								1																								1																								1																								1																								1																								1										2151800	0	0	0	0	0	0	0	0	0	0	0	0	0	0	0	0	0	0	0	0	0	0	170670	0	0	0	0	0	0	0	0	0	0	0	0	0	0	0	0	0	0	0	0	0	0	0	237670	0	0	0	0	0	0	0	0	0	0	0	0	0	0	0	0	0	0	0	0	0	0	0	95153	0	0	0	0	0	0	0	0	0	0	0	0	0	0	0	0	0	0	0	0	0	0	0	117650	0	0	0	0	0	0	0	0	0	0	0	0	0	0	0	0	0	0	0	0	0	0	0	195910	0	0	0	0	0	0	0	0	0	0	0	0	0	0	0	0	0	0	0	0	0	0	0	109410	0	0	0	0	0	0	0	0	0	0	0	0	0	0	0	0	0	0	0	0	0	0	0	283480	0	0	0	0	0	0	0	0	0	0	0	0	0	0	0	0	0	0	0	0	0	0	0	941900	0	0	0	0	0	0	0	0	0			25190	1980	28530	797814;797815;797816;797817;797818;797819;797820;797821	373205;373206;373207;373208;373209;373210;373211;373212	373212			8	0	0	0	0	0	0	0	0	0	0	0	0	0	0	0	0	0	0	0	0	0	0	103400	0	0	0	0	0	0	0	0	0	0	0	0	0	0	0	0	0	0	0	0	0	0	0	115100	0	0	0	0	0	0	0	0	0	0	0	0	0	0	0	0	0	0	0	0	0	0	0	37683	0	0	0	0	0	0	0	0	0	0	0	0	0	0	0	0	0	0	0	0	0	0	0	30842	0	0	0	0	0	0	0	0	0	0	0	0	0	0	0	0	0	0	0	0	0	0	0	91248	0	0	0	0	0	0	0	0	0	0	0	0	0	0	0	0	0	0	0	0	0	0	0	76621	0	0	0	0	0	0	0	0	0	0	0	0	0	0	0	0	0	0	0	0	0	0	0	116090	0	0	0	0	0	0	0	0	0	0	0	0	0	0	0	0	0	0	0	0	0	0	0	147120	0	0	0	0	0	0	0	0	0
LSSTVLQQLDDAAGDVSGLAVK	LNKEGFKLDVELEGKLSSTVLQQLDDAAGD	QLDDAAGDVSGLAVKCLAPLAKKVSEQQIL	K	L	S	V	K	C	3	0	0	3	0	2	0	2	0	0	4	1	0	0	0	3	1	0	0	3	0	0	22	0	2186.143	NbL11g12420.1;NbL01g12990.1	NbL11g12420.1	47	68	yes	no	2	5.2318E-08	133.86																																																																																																																																																																																																				By MS/MS																																																																																																																																																																																																								1					62953	0	0	0	0	0	0	0	0	0	0	0	0	0	0	0	0	0	0	0	0	0	0	0	0	0	0	0	0	0	0	0	0	0	0	0	0	0	0	0	0	0	0	0	0	0	0	0	0	0	0	0	0	0	0	0	0	0	0	0	0	0	0	0	0	0	0	0	0	0	0	0	0	0	0	0	0	0	0	0	0	0	0	0	0	0	0	0	0	0	0	0	0	0	0	0	0	0	0	0	0	0	0	0	0	0	0	0	0	0	0	0	0	0	0	0	0	0	0	0	0	0	0	0	0	0	0	0	0	0	0	0	0	0	0	0	0	0	0	0	0	0	0	0	0	0	0	0	0	0	0	0	0	0	0	0	0	0	0	0	0	0	0	0	0	0	0	0	0	0	0	0	0	0	0	0	0	0	0	0	0	0	0	0	0	0	0	0	0	0	0	0	0	0	0	0	62953	0	0	0	0			25191	3088	28531	797822	373213	373213			1	0	0	0	0	0	0	0	0	0	0	0	0	0	0	0	0	0	0	0	0	0	0	0	0	0	0	0	0	0	0	0	0	0	0	0	0	0	0	0	0	0	0	0	0	0	0	0	0	0	0	0	0	0	0	0	0	0	0	0	0	0	0	0	0	0	0	0	0	0	0	0	0	0	0	0	0	0	0	0	0	0	0	0	0	0	0	0	0	0	0	0	0	0	0	0	0	0	0	0	0	0	0	0	0	0	0	0	0	0	0	0	0	0	0	0	0	0	0	0	0	0	0	0	0	0	0	0	0	0	0	0	0	0	0	0	0	0	0	0	0	0	0	0	0	0	0	0	0	0	0	0	0	0	0	0	0	0	0	0	0	0	0	0	0	0	0	0	0	0	0	0	0	0	0	0	0	0	0	0	0	0	0	0	0	0	0	0	0	0	0	0	0	0	0	0	7322	0	0	0	0
LSSVSSVPEVQLSQYVPALEK	KVQPVLSKISKLGGKLSSVSSVPEVQLSQY	VPEVQLSQYVPALEKLATLRLLQQVSQVYQ	K	L	S	E	K	L	1	0	0	0	0	2	2	0	0	0	3	1	0	0	2	5	0	0	1	4	0	0	21	0	2259.1998	NbL05g05030.1	NbL05g05030.1	428	448	no	no	2	0.0026829	87.647																																																																																																																																																																																																	By MS/MS	By matching	By matching	By MS/MS	By matching																																																																																																																																																																																																				1	1	1	1	1				419480	0	0	0	0	0	0	0	0	0	0	0	0	0	0	0	0	0	0	0	0	0	0	0	0	0	0	0	0	0	0	0	0	0	0	0	0	0	0	0	0	0	0	0	0	0	0	0	0	0	0	0	0	0	0	0	0	0	0	0	0	0	0	0	0	0	0	0	0	0	0	0	0	0	0	0	0	0	0	0	0	0	0	0	0	0	0	0	0	0	0	0	0	0	0	0	0	0	0	0	0	0	0	0	0	0	0	0	0	0	0	0	0	0	0	0	0	0	0	0	0	0	0	0	0	0	0	0	0	0	0	0	0	0	0	0	0	0	0	0	0	0	0	0	0	0	0	0	0	0	0	0	0	0	0	0	0	0	0	0	0	0	0	0	0	0	0	0	0	0	0	0	0	0	0	0	0	0	0	0	0	0	0	0	0	0	0	0	0	0	0	0	0	39541	94922	58304	154580	72135	0	0	0			25192	1453	28532	797823;797824;797825;797826;797827	373214	373214			1	0	0	0	0	0	0	0	0	0	0	0	0	0	0	0	0	0	0	0	0	0	0	0	0	0	0	0	0	0	0	0	0	0	0	0	0	0	0	0	0	0	0	0	0	0	0	0	0	0	0	0	0	0	0	0	0	0	0	0	0	0	0	0	0	0	0	0	0	0	0	0	0	0	0	0	0	0	0	0	0	0	0	0	0	0	0	0	0	0	0	0	0	0	0	0	0	0	0	0	0	0	0	0	0	0	0	0	0	0	0	0	0	0	0	0	0	0	0	0	0	0	0	0	0	0	0	0	0	0	0	0	0	0	0	0	0	0	0	0	0	0	0	0	0	0	0	0	0	0	0	0	0	0	0	0	0	0	0	0	0	0	0	0	0	0	0	0	0	0	0	0	0	0	0	0	0	0	0	0	0	0	0	0	0	0	0	0	0	0	0	0	0	13228	13299	10973	17978	8479.8	0	0	0
LSTASTDVEK	DPNLVQKGLTEFTQKLSTASTDVEKAEAQI	EFTQKLSTASTDVEKAEAQIGVDVHSALNA	K	L	S	E	K	A	1	0	0	1	0	0	1	0	0	0	1	1	0	0	0	2	2	0	0	1	0	0	10	0	1049.5241	NbL10g05150.1;NbL03g10140.1;NbL15g12740.1	NbL10g05150.1	172	181	no	no	2	0.0013841	136.99																		By MS/MS	By MS/MS	By MS/MS																						By MS/MS	By MS/MS		By matching																					By MS/MS	By MS/MS					By matching													By matching					By MS/MS	By MS/MS				By matching	By matching													By matching				By matching	By MS/MS	By MS/MS	By matching				By MS/MS																		By MS/MS	By MS/MS	By MS/MS				By MS/MS																		By MS/MS	By MS/MS												By matching			By matching								By MS/MS							By matching						By MS/MS																			1	1	1																						1	1		1																					1	1					1													1					1	1				1	1													1				1	1	1	1				1																		1	1	1				1																		1	1												1			1								1							1						1		24771000	0	0	0	0	0	0	0	0	0	0	0	0	0	0	0	0	0	120610	1099900	75624	0	0	0	0	0	0	0	0	0	0	0	0	0	0	0	0	0	0	0	0	0	550390	1343300	0	37002	0	0	0	0	0	0	0	0	0	0	0	0	0	0	0	0	0	0	0	0	390650	568830	0	0	0	0	25532	0	0	0	0	0	0	0	0	0	0	0	0	87584	0	0	0	0	4239600	2752800	0	0	0	53226	112450	0	0	0	0	0	0	0	0	0	0	0	0	24943	0	0	0	36304	901880	588280	70636	0	0	0	39789	0	0	0	0	0	0	0	0	0	0	0	0	0	0	0	0	0	2515300	650110	63935	0	0	0	30104	0	0	0	0	0	0	0	0	0	0	0	0	0	0	0	0	0	1737700	1280500	0	0	0	0	0	0	0	0	0	0	0	87704	0	0	33430	0	0	0	0	0	0	0	5166000	0	0	0	0	0	0	46105	0	0	0	0	0	40500	0			25193	2712;4105	28533	797828;797829;797830;797831;797832;797833;797834;797835;797836;797837;797838;797839;797840;797841;797842;797843;797844;797845;797846;797847;797848;797849;797850;797851;797852;797853;797854;797855;797856;797857;797858	373215;373216;373217;373218;373219;373220;373221;373222;373223	373216			9	0	0	0	0	0	0	0	0	0	0	0	0	0	0	0	0	0	43222	557500	22948	0	0	0	0	0	0	0	0	0	0	0	0	0	0	0	0	0	0	0	0	0	125500	487940	0	9198.4	0	0	0	0	0	0	0	0	0	0	0	0	0	0	0	0	0	0	0	0	91693	249620	0	0	0	0	19413	0	0	0	0	0	0	0	0	0	0	0	0	2944.9	0	0	0	0	260150	316160	0	0	0	13953	48912	0	0	0	0	0	0	0	0	0	0	0	0	2522.8	0	0	0	5196.2	168060	160140	6873.6	0	0	0	36941	0	0	0	0	0	0	0	0	0	0	0	0	0	0	0	0	0	438680	205240	13302	0	0	0	43697	0	0	0	0	0	0	0	0	0	0	0	0	0	0	0	0	0	265040	221480	0	0	0	0	0	0	0	0	0	0	0	4142.4	0	0	2558.6	0	0	0	0	0	0	0	301970	0	0	0	0	0	0	15424	0	0	0	0	0	15956	0
LSTDEIPQIVNDFR	RANGVDVAECTPPRRLSTDEIPQIVNDFRL	RLSTDEIPQIVNDFRLAAKNAIEAGFDGVE	R	L	S	F	R	L	0	1	1	2	0	1	1	0	0	2	1	0	0	1	1	1	1	0	0	1	0	0	14	0	1645.8312	NbL17g02110.1	NbL17g02110.1	159	172	yes	yes	2;3	1.4367E-05	194.06													By MS/MS				By MS/MS																				By MS/MS																								By MS/MS				By MS/MS																			By MS/MS	By MS/MS				By matching																			By MS/MS	By MS/MS			By MS/MS	By matching																				By MS/MS				By MS/MS																				By MS/MS																							By matching	By MS/MS				By matching																												2				1																				2																								2				1																			1	2				1																			1	2			1	1																				2				2																				1																							1	1				1																21391000	0	0	0	0	0	0	0	0	0	0	0	0	764480	0	0	0	45328	0	0	0	0	0	0	0	0	0	0	0	0	0	0	0	0	0	0	0	2291800	0	0	0	0	0	0	0	0	0	0	0	0	0	0	0	0	0	0	0	0	0	0	0	1620700	0	0	0	86256	0	0	0	0	0	0	0	0	0	0	0	0	0	0	0	0	0	0	1328100	2594600	0	0	0	75972	0	0	0	0	0	0	0	0	0	0	0	0	0	0	0	0	0	0	777580	814310	0	0	144050	69948	0	0	0	0	0	0	0	0	0	0	0	0	0	0	0	0	0	0	0	1645500	0	0	0	196790	0	0	0	0	0	0	0	0	0	0	0	0	0	0	0	0	0	0	0	901750	0	0	0	0	0	0	0	0	0	0	0	0	0	0	0	0	0	0	0	0	0	0	1011500	6981600	0	0	0	40595	0	0	0	0	0	0	0	0	0	0	0	0	0	0	0			25194	4519	28534	797859;797860;797861;797862;797863;797864;797865;797866;797867;797868;797869;797870;797871;797872;797873;797874;797875;797876;797877;797878;797879;797880;797881;797882;797883	373224;373225;373226;373227;373228;373229;373230;373231;373232;373233;373234;373235	373227			12	0	0	0	0	0	0	0	0	0	0	0	0	76136	0	0	0	13509	0	0	0	0	0	0	0	0	0	0	0	0	0	0	0	0	0	0	0	157170	0	0	0	0	0	0	0	0	0	0	0	0	0	0	0	0	0	0	0	0	0	0	0	104170	0	0	0	14552	0	0	0	0	0	0	0	0	0	0	0	0	0	0	0	0	0	0	18674	87239	0	0	0	5559.9	0	0	0	0	0	0	0	0	0	0	0	0	0	0	0	0	0	0	48363	82359	0	0	16088	10012	0	0	0	0	0	0	0	0	0	0	0	0	0	0	0	0	0	0	0	128020	0	0	0	25393	0	0	0	0	0	0	0	0	0	0	0	0	0	0	0	0	0	0	0	120400	0	0	0	0	0	0	0	0	0	0	0	0	0	0	0	0	0	0	0	0	0	0	14582	304460	0	0	0	1716.4	0	0	0	0	0	0	0	0	0	0	0	0	0	0	0
LSTDLNVR	PVVFTPFDAKKGVVRLSTDLNVRFFTPTIC	AKKGVVRLSTDLNVRFFTPTICARETIWKL	R	L	S	V	R	F	0	1	1	1	0	0	0	0	0	0	2	0	0	0	0	1	1	0	0	1	0	0	8	0	916.49779	NbL11g05000.1	NbL11g05000.1	103	110	yes	yes	2	0.017683	120.62									By matching							By matching	By MS/MS	By MS/MS	By MS/MS		By matching	By matching								By matching		By matching	By matching							By matching	By MS/MS	By MS/MS	By MS/MS	By matching																						By MS/MS	By MS/MS	By matching	By MS/MS									By matching	By matching	By matching						By matching	By matching	By MS/MS	By MS/MS	By MS/MS	By matching	By matching																					By MS/MS	By MS/MS	By MS/MS																					By MS/MS	By MS/MS	By MS/MS	By MS/MS	By matching													By matching						By matching	By MS/MS		By MS/MS	By matching	By matching	By matching																				By MS/MS	By MS/MS	By matching	By matching																					1							1	1	1	1		1	1								1		1	1							1	1	1	1	1																						1	1	1	1									1	1	1						1	1	1	1	1	1	1																					2	1	1																					1	1	1	1	1													1						1	1		1	1	1	1																				1	1	1	1													77105000	0	0	0	0	0	0	0	0	28776	0	0	0	0	0	0	63873	564660	2791100	305310	0	27563	17446	0	0	0	0	0	0	0	21320	0	36607	39799	0	0	0	0	0	0	60507	692230	5454100	689110	98997	0	0	0	0	0	0	0	0	0	0	0	0	0	0	0	0	0	0	0	0	0	3573400	335870	84463	26524	0	0	0	0	0	0	0	0	51776	89456	152180	0	0	0	0	0	184190	91289	407520	3719000	15689000	1143100	188060	0	0	0	0	0	0	0	0	0	0	0	0	0	0	0	0	0	0	0	0	1255700	2587800	431510	0	0	0	0	0	0	0	0	0	0	0	0	0	0	0	0	0	0	0	0	141690	1485800	5350900	308060	52529	0	0	0	0	0	0	0	0	0	0	0	0	39590	0	0	0	0	0	36409	84037	0	5693500	504900	83384	55184	0	0	0	0	0	0	0	0	0	0	0	0	0	0	0	0	0	0	0	4042900	16704000	1436200	182840	0	0	0	0	0	0	0	0	0	0	0	0			25195	3019	28535	797884;797885;797886;797887;797888;797889;797890;797891;797892;797893;797894;797895;797896;797897;797898;797899;797900;797901;797902;797903;797904;797905;797906;797907;797908;797909;797910;797911;797912;797913;797914;797915;797916;797917;797918;797919;797920;797921;797922;797923;797924;797925;797926;797927;797928;797929;797930;797931;797932	373236;373237;373238;373239;373240;373241;373242;373243;373244	373241			9	0	0	0	0	0	0	0	0	4461.7	0	0	0	0	0	0	17306	168280	1000300	154750	0	7822.1	3286.5	0	0	0	0	0	0	0	3265.1	0	3956.2	5112.5	0	0	0	0	0	0	10509	167180	1243600	250310	18738	0	0	0	0	0	0	0	0	0	0	0	0	0	0	0	0	0	0	0	0	0	838770	147390	20623	13806	0	0	0	0	0	0	0	0	3695	4806.8	3814.6	0	0	0	0	0	6391.4	8598.7	23106	272170	962750	131280	18564	0	0	0	0	0	0	0	0	0	0	0	0	0	0	0	0	0	0	0	0	179730	482210	117470	0	0	0	0	0	0	0	0	0	0	0	0	0	0	0	0	0	0	0	0	23383	191720	933230	97258	10929	0	0	0	0	0	0	0	0	0	0	0	0	3472.5	0	0	0	0	0	10114	14570	0	868400	87325	11325	9077.7	0	0	0	0	0	0	0	0	0	0	0	0	0	0	0	0	0	0	0	170940	976410	130080	16268	0	0	0	0	0	0	0	0	0	0	0	0
LSTDPTTASELVAR	KHEEFVDQVKKQFTKLSTDPTTASELVARE	KLSTDPTTASELVAREPAIFTGSEVRLIDD	K	L	S	A	R	E	2	1	0	1	0	0	1	0	0	0	2	0	0	0	1	2	3	0	0	1	0	0	14	0	1459.7518	NbL02g23640.1;NbL19g10610.1	NbL02g23640.1	301	314	yes	no	2	1.0682E-11	208.17										By MS/MS		By matching																						By MS/MS																								By MS/MS	By matching																						By matching	By MS/MS	By matching																						By MS/MS	By MS/MS																								By MS/MS		By matching																						By MS/MS																							By matching	By MS/MS	By matching																	By matching			By MS/MS											1		1																						1																								1	1																						1	1	1																						1	1																								1		1																						1																							1	1	1																	1			1		17375000	0	0	0	0	0	0	0	0	0	1054700	0	114280	0	0	0	0	0	0	0	0	0	0	0	0	0	0	0	0	0	0	0	0	0	0	0	0	0	0	0	0	0	0	0	0	0	0	0	0	0	0	0	0	0	0	0	0	0	1140900	99225	0	0	0	0	0	0	0	0	0	0	0	0	0	0	0	0	0	0	0	0	0	212420	8384500	285070	0	0	0	0	0	0	0	0	0	0	0	0	0	0	0	0	0	0	0	0	0	72138	0	0	0	0	0	0	0	0	0	0	0	0	0	0	0	0	0	0	0	0	0	0	0	0	0	0	114270	0	0	0	0	0	0	0	0	0	0	0	0	0	0	0	0	0	0	0	0	0	2031300	0	0	0	0	0	0	0	0	0	0	0	0	0	0	0	0	0	0	0	0	0	0	154890	2730100	597730	0	0	0	0	0	0	0	0	0	0	0	0	0	0	0	0	193870	0	0	189810	0			25196	762	28536	797933;797934;797935;797936;797937;797938;797939;797940;797941;797942;797943;797944;797945;797946;797947;797948;797949;797950	373245;373246;373247;373248;373249;373250;373251;373252	373250			8	0	0	0	0	0	0	0	0	0	124950	0	6410.1	0	0	0	0	0	0	0	0	0	0	0	0	0	0	0	0	0	0	0	0	0	0	0	0	0	0	0	0	0	0	0	0	0	0	0	0	0	0	0	0	0	0	0	0	0	139760	8096.2	0	0	0	0	0	0	0	0	0	0	0	0	0	0	0	0	0	0	0	0	0	6630.5	296880	8537	0	0	0	0	0	0	0	0	0	0	0	0	0	0	0	0	0	0	0	0	0	9902.9	0	0	0	0	0	0	0	0	0	0	0	0	0	0	0	0	0	0	0	0	0	0	0	0	0	0	4341.3	0	0	0	0	0	0	0	0	0	0	0	0	0	0	0	0	0	0	0	0	0	242120	0	0	0	0	0	0	0	0	0	0	0	0	0	0	0	0	0	0	0	0	0	0	4883.4	208950	12334	0	0	0	0	0	0	0	0	0	0	0	0	0	0	0	0	22549	0	0	74779	0
LSTEDYGSYR	IEERYPKWLEDNKAKLSTEDYGSYRHQYEL	DNKAKLSTEDYGSYRHQYELIRDLNKVYET	K	L	S	Y	R	H	0	1	0	1	0	0	1	1	0	0	1	0	0	0	0	2	1	0	2	0	0	0	10	0	1189.5251	NbL10g14910.1	NbL10g14910.1	169	178	yes	yes	2	0.0095351	118.71																By MS/MS																								By MS/MS																								By matching																								By MS/MS							By matching																By matching	By MS/MS	By matching																							By MS/MS		By matching					By matching																	By matching																								By MS/MS		By matching					By matching																									1																								1																								1																								1							1																1	1	1																							1		1					1																	1																								1		1					1										2663900	0	0	0	0	0	0	0	0	0	0	0	0	0	0	0	0	0	0	0	0	0	0	0	0	0	0	0	0	0	0	0	0	0	0	0	0	0	0	0	254190	0	0	0	0	0	0	0	0	0	0	0	0	0	0	0	0	0	0	0	0	0	0	0	114000	0	0	0	0	0	0	0	0	0	0	0	0	0	0	0	0	0	0	0	0	0	0	0	662120	0	0	0	0	0	0	39405	0	0	0	0	0	0	0	0	0	0	0	0	0	0	0	48572	0	29310	0	0	0	0	0	0	0	0	0	0	0	0	0	0	0	0	0	0	0	0	0	0	385780	0	79707	0	0	0	0	14267	0	0	0	0	0	0	0	0	0	0	0	0	0	0	0	0	131640	0	0	0	0	0	0	0	0	0	0	0	0	0	0	0	0	0	0	0	0	0	0	0	747440	0	122260	0	0	0	0	35268	0	0	0	0	0	0	0	0	0			25197	2841	28537	797951;797952;797953;797954;797955;797956;797957;797958;797959;797960;797961;797962;797963;797964;797965	373253;373254;373255;373256;373257	373256			5	0	0	0	0	0	0	0	0	0	0	0	0	0	0	0	0	0	0	0	0	0	0	0	0	0	0	0	0	0	0	0	0	0	0	0	0	0	0	0	44149	0	0	0	0	0	0	0	0	0	0	0	0	0	0	0	0	0	0	0	0	0	0	0	17861	0	0	0	0	0	0	0	0	0	0	0	0	0	0	0	0	0	0	0	0	0	0	0	37542	0	0	0	0	0	0	10330	0	0	0	0	0	0	0	0	0	0	0	0	0	0	0	9977.2	0	4195.1	0	0	0	0	0	0	0	0	0	0	0	0	0	0	0	0	0	0	0	0	0	0	63664	0	13901	0	0	0	0	9991	0	0	0	0	0	0	0	0	0	0	0	0	0	0	0	0	22823	0	0	0	0	0	0	0	0	0	0	0	0	0	0	0	0	0	0	0	0	0	0	0	44016	0	7146.4	0	0	0	0	5508.6	0	0	0	0	0	0	0	0	0
LSTETLTSSPQENSK	VIIPHSIKGIPETPKLSTETLTSSPQENSK	LSTETLTSSPQENSKENSVNSTTEEAPKPK	K	L	S	S	K	E	0	0	1	0	0	1	2	0	0	0	2	1	0	0	1	4	3	0	0	0	0	0	15	0	1620.7843	NbL17g18180.1	NbL17g18180.1	863	877	yes	yes	2	1.1741E-06	182.71																																																																	By matching																							By matching	By matching	By matching																						By matching	By MS/MS	By MS/MS	By matching																					By matching	By MS/MS	By matching																							By matching																							By matching	By MS/MS								By MS/MS	By MS/MS		By MS/MS		By matching																																																																			1																							1	1	1																						1	1	1	1																					1	1	1																							1																							1	1								1	1		1		1			2821400	0	0	0	0	0	0	0	0	0	0	0	0	0	0	0	0	0	0	0	0	0	0	0	0	0	0	0	0	0	0	0	0	0	0	0	0	0	0	0	0	0	0	0	0	0	0	0	0	0	0	0	0	0	0	0	0	0	0	0	0	0	0	0	0	36875	0	0	0	0	0	0	0	0	0	0	0	0	0	0	0	0	0	0	0	0	0	0	120200	328940	159080	0	0	0	0	0	0	0	0	0	0	0	0	0	0	0	0	0	0	0	0	0	109280	166270	90092	29498	0	0	0	0	0	0	0	0	0	0	0	0	0	0	0	0	0	0	0	0	57196	182170	99191	0	0	0	0	0	0	0	0	0	0	0	0	0	0	0	0	0	0	0	0	0	0	255700	0	0	0	0	0	0	0	0	0	0	0	0	0	0	0	0	0	0	0	0	0	0	145260	596170	0	0	0	0	0	0	0	80910	118190	0	161760	0	84580	0	0			25198	4659	28538	797966;797967;797968;797969;797970;797971;797972;797973;797974;797975;797976;797977;797978;797979;797980;797981;797982;797983	373258;373259;373260;373261;373262;373263;373264	373260			7	0	0	0	0	0	0	0	0	0	0	0	0	0	0	0	0	0	0	0	0	0	0	0	0	0	0	0	0	0	0	0	0	0	0	0	0	0	0	0	0	0	0	0	0	0	0	0	0	0	0	0	0	0	0	0	0	0	0	0	0	0	0	0	0	6221.1	0	0	0	0	0	0	0	0	0	0	0	0	0	0	0	0	0	0	0	0	0	0	6815.1	24073	9761.7	0	0	0	0	0	0	0	0	0	0	0	0	0	0	0	0	0	0	0	0	0	12205	23799	16788	8030	0	0	0	0	0	0	0	0	0	0	0	0	0	0	0	0	0	0	0	0	9438.9	23507	17299	0	0	0	0	0	0	0	0	0	0	0	0	0	0	0	0	0	0	0	0	0	0	30990	0	0	0	0	0	0	0	0	0	0	0	0	0	0	0	0	0	0	0	0	0	0	8554.1	25207	0	0	0	0	0	0	0	27067	16559	0	18814	0	12748	0	0
LSTFNQNASGAVK	LPTGGDDAPQIGYIKLSTFNQNASGAVKEA	IKLSTFNQNASGAVKEAIEALRKSNVNAFV	K	L	S	V	K	E	2	0	2	0	0	1	0	1	0	0	1	1	0	1	0	2	1	0	0	1	0	0	13	0	1335.6783	NbL19g21380.1	NbL19g21380.1	360	372	yes	yes	2	0.00016729	188.27													By MS/MS			By matching																					By MS/MS		By matching																						By MS/MS																		By matching						By MS/MS			By matching															By MS/MS	By matching				By MS/MS	By MS/MS		By matching	By matching														By matching	By matching						By MS/MS		By matching																	By matching					By MS/MS																		By matching			By matching			By MS/MS		By matching																														1			1																					1		1																						1																		1						1			1															1	1				2	1		1	1														1	1						1		1																	1					1																		1			1			1		1																		18118000	0	0	0	0	0	0	0	0	0	0	0	0	429580	0	0	26051	0	0	0	0	0	0	0	0	0	0	0	0	0	0	0	0	0	0	0	0	1087800	0	49966	0	0	0	0	0	0	0	0	0	0	0	0	0	0	0	0	0	0	0	0	0	1249600	0	0	0	0	0	0	0	0	0	0	0	0	0	0	0	0	0	472720	0	0	0	0	0	1983200	0	0	354660	0	0	0	0	0	0	0	0	0	0	0	0	0	0	129650	1859300	0	0	0	1075800	189340	0	41357	138330	0	0	0	0	0	0	0	0	0	0	0	0	0	56376	375110	0	0	0	0	0	469710	0	38172	0	0	0	0	0	0	0	0	0	0	0	0	0	0	0	0	4617300	0	0	0	0	1272600	0	0	0	0	0	0	0	0	0	0	0	0	0	0	0	0	0	41099	0	0	61272	0	0	1886200	0	212840	0	0	0	0	0	0	0	0	0	0	0	0	0	0	0	0	0			25199	5158	28539	797984;797985;797986;797987;797988;797989;797990;797991;797992;797993;797994;797995;797996;797997;797998;797999;798000;798001;798002;798003;798004;798005;798006;798007;798008	373265;373266;373267;373268;373269;373270;373271;373272;373273	373266			9	0	0	0	0	0	0	0	0	0	0	0	0	42783	0	0	7058.2	0	0	0	0	0	0	0	0	0	0	0	0	0	0	0	0	0	0	0	0	74600	0	12071	0	0	0	0	0	0	0	0	0	0	0	0	0	0	0	0	0	0	0	0	0	80321	0	0	0	0	0	0	0	0	0	0	0	0	0	0	0	0	0	25401	0	0	0	0	0	66683	0	0	20109	0	0	0	0	0	0	0	0	0	0	0	0	0	0	25723	278130	0	0	0	66914	19150	0	8495.3	15449	0	0	0	0	0	0	0	0	0	0	0	0	0	11762	56704	0	0	0	0	0	36542	0	8960.6	0	0	0	0	0	0	0	0	0	0	0	0	0	0	0	0	435820	0	0	0	0	169920	0	0	0	0	0	0	0	0	0	0	0	0	0	0	0	0	0	1941.2	0	0	4689.5	0	0	82254	0	17684	0	0	0	0	0	0	0	0	0	0	0	0	0	0	0	0	0
LSTGDSLDMSPMDEASIVANDATVK	ATPNLLKELNLKVGKLSTGDSLDMSPMDEA	PMDEASIVANDATVKDMEGAAVAYVADLLK	K	L	S	V	K	D	3	0	1	4	0	0	1	1	0	1	2	1	2	0	1	4	2	0	0	2	0	0	25	0	2566.1778	NbL01g00850.1;NbL11g14370.1	NbL01g00850.1	173	197	no	no	2;3	7.9275E-58	224.8															By MS/MS	By MS/MS	By matching																					By matching	By MS/MS	By MS/MS	By matching																						By MS/MS	By MS/MS	By matching																					By matching	By MS/MS	By MS/MS	By matching																						By MS/MS	By MS/MS	By matching																						By MS/MS	By MS/MS	By MS/MS																						By MS/MS	By MS/MS	By MS/MS																					By matching	By MS/MS	By MS/MS	By matching																														9	5	1																					1	5	5	1																						10	7	1																					1	3	7	1																						7	8	1																						3	4	2																						3	5	1																					2	7	5	1																52018000	0	0	0	0	0	0	0	0	0	0	0	0	0	0	1782000	776920	83126	0	0	0	0	0	0	0	0	0	0	0	0	0	0	0	0	0	0	0	0	95640	1601500	1537600	92278	0	0	0	0	0	0	0	0	0	0	0	0	0	0	0	0	0	0	0	0	0	5367900	1670900	114370	0	0	0	0	0	0	0	0	0	0	0	0	0	0	0	0	0	0	0	0	437140	2877900	5596900	160650	0	0	0	0	0	0	0	0	0	0	0	0	0	0	0	0	0	0	0	0	0	2616000	2351700	204720	0	0	0	0	0	0	0	0	0	0	0	0	0	0	0	0	0	0	0	0	0	2369100	1282300	372700	0	0	0	0	0	0	0	0	0	0	0	0	0	0	0	0	0	0	0	0	0	1922700	1602400	134140	0	0	0	0	0	0	0	0	0	0	0	0	0	0	0	0	0	0	0	0	1482400	9783700	5434600	266550	0	0	0	0	0	0	0	0	0	0	0	0	0	0	0			25200	119;3118	28540;28541;28542	798009;798010;798011;798012;798013;798014;798015;798016;798017;798018;798019;798020;798021;798022;798023;798024;798025;798026;798027;798028;798029;798030;798031;798032;798033;798034;798035;798036;798037;798038;798039;798040;798041;798042;798043;798044;798045;798046;798047;798048;798049;798050;798051;798052;798053;798054;798055;798056;798057;798058;798059;798060;798061;798062;798063;798064;798065;798066;798067;798068;798069;798070;798071;798072;798073;798074;798075;798076;798077;798078;798079;798080;798081;798082;798083;798084;798085;798086;798087;798088;798089;798090;798091;798092;798093;798094;798095;798096;798097;798098;798099;798100;798101;798102;798103;798104;798105;798106;798107;798108;798109;798110;798111;798112;798113;798114	373274;373275;373276;373277;373278;373279;373280;373281;373282;373283;373284;373285;373286;373287;373288;373289;373290;373291;373292;373293;373294;373295;373296;373297;373298;373299;373300;373301;373302;373303;373304;373305;373306;373307;373308;373309;373310;373311;373312;373313;373314;373315;373316;373317;373318;373319;373320	373282	172;173		47	0	0	0	0	0	0	0	0	0	0	0	0	0	0	478530	210500	24774	0	0	0	0	0	0	0	0	0	0	0	0	0	0	0	0	0	0	0	0	7966.5	386890	267050	22287	0	0	0	0	0	0	0	0	0	0	0	0	0	0	0	0	0	0	0	0	0	892240	261790	19295	0	0	0	0	0	0	0	0	0	0	0	0	0	0	0	0	0	0	0	0	15169	271070	317340	11757	0	0	0	0	0	0	0	0	0	0	0	0	0	0	0	0	0	0	0	0	0	537350	262650	29302	0	0	0	0	0	0	0	0	0	0	0	0	0	0	0	0	0	0	0	0	0	556130	211610	48092	0	0	0	0	0	0	0	0	0	0	0	0	0	0	0	0	0	0	0	0	0	534120	277830	16258	0	0	0	0	0	0	0	0	0	0	0	0	0	0	0	0	0	0	0	0	34265	812870	320040	11270	0	0	0	0	0	0	0	0	0	0	0	0	0	0	0
LSTIPEGFTAHR	KTGVPMKQLKEIGKKLSTIPEGFTAHRTIQ	GKKLSTIPEGFTAHRTIQRFMENRSQMIET	K	L	S	H	R	T	1	1	0	0	0	0	1	1	1	1	1	0	0	1	1	1	2	0	0	0	0	0	12	0	1327.6884	tr|A9CHK1|A9CHK1_AGRFC	tr|A9CHK1|A9CHK1_AGRFC	614	625	yes	yes	3	0.043903	88.338					By matching																								By matching																								By matching																				By matching			By matching	By matching																							By matching	By matching																								By matching																								By matching																								By MS/MS																																1																								1																								1																				1			1	1																							1	1																								1																								1																								1																												2790500	0	0	0	0	212490	0	0	0	0	0	0	0	0	0	0	0	0	0	0	0	0	0	0	0	0	0	0	0	245950	0	0	0	0	0	0	0	0	0	0	0	0	0	0	0	0	0	0	0	0	0	0	0	116170	0	0	0	0	0	0	0	0	0	0	0	0	0	0	0	0	0	0	0	46357	0	0	571880	336690	0	0	0	0	0	0	0	0	0	0	0	0	0	0	0	0	0	0	0	0	0	0	65284	48615	0	0	0	0	0	0	0	0	0	0	0	0	0	0	0	0	0	0	0	0	0	0	0	203670	0	0	0	0	0	0	0	0	0	0	0	0	0	0	0	0	0	0	0	0	0	0	0	163080	0	0	0	0	0	0	0	0	0	0	0	0	0	0	0	0	0	0	0	0	0	0	0	780340	0	0	0	0	0	0	0	0	0	0	0	0	0	0	0	0	0	0	0	0	0	0	0	0	0	0	0			25201	5633	28543	798115;798116;798117;798118;798119;798120;798121;798122;798123;798124;798125	373321	373321			1	0	0	0	0	29587	0	0	0	0	0	0	0	0	0	0	0	0	0	0	0	0	0	0	0	0	0	0	0	30620	0	0	0	0	0	0	0	0	0	0	0	0	0	0	0	0	0	0	0	0	0	0	0	22277	0	0	0	0	0	0	0	0	0	0	0	0	0	0	0	0	0	0	0	5714.4	0	0	36258	14987	0	0	0	0	0	0	0	0	0	0	0	0	0	0	0	0	0	0	0	0	0	0	21311	10219	0	0	0	0	0	0	0	0	0	0	0	0	0	0	0	0	0	0	0	0	0	0	0	26621	0	0	0	0	0	0	0	0	0	0	0	0	0	0	0	0	0	0	0	0	0	0	0	21444	0	0	0	0	0	0	0	0	0	0	0	0	0	0	0	0	0	0	0	0	0	0	0	41099	0	0	0	0	0	0	0	0	0	0	0	0	0	0	0	0	0	0	0	0	0	0	0	0	0	0	0
LSTMAAENPFK	RTTATTPVLNNFHRKLSTMAAENPFKEILT	FHRKLSTMAAENPFKEILTVLPKPGGGEFG	K	L	S	F	K	E	2	0	1	0	0	0	1	0	0	0	1	1	1	1	1	1	1	0	0	0	0	0	11	0	1207.5907	NbL10g03240.1	NbL10g03240.1	89	99	yes	yes	2;3	0.00063489	143.5		By MS/MS			By MS/MS	By matching			By matching																				By MS/MS	By MS/MS	By MS/MS	By MS/MS	By matching					By matching				By matching					By MS/MS	By MS/MS					By MS/MS	By matching																			By MS/MS	By matching			By MS/MS	By matching			By matching	By MS/MS			By matching	By MS/MS		By MS/MS	By MS/MS	By matching			By MS/MS	By MS/MS	By MS/MS		By MS/MS	By MS/MS		By matching	By MS/MS	By matching		By matching					By matching	By MS/MS	By MS/MS	By MS/MS					By MS/MS	By MS/MS	By MS/MS		By MS/MS	By MS/MS	By MS/MS	By matching	By MS/MS		By MS/MS	By matching	By matching					By MS/MS	By MS/MS	By MS/MS				By matching		By MS/MS	By MS/MS			By MS/MS			By MS/MS	By MS/MS						By MS/MS								By matching			By MS/MS			By MS/MS	By matching		By MS/MS	By MS/MS			By matching		By MS/MS	By MS/MS	By matching	By MS/MS	By MS/MS	By MS/MS	By MS/MS	By matching			By MS/MS	By MS/MS	By MS/MS		By MS/MS	By matching	By MS/MS	By matching		By MS/MS	By MS/MS	By matching		1			2	2			1																				2	2	1	1	1					1				1					1	1					3	1																			1	1			3	1			1	1			1	1		1	1	1			1	1	1		1	1		1	2	1		1					1	1	1	1					1	1	1		1	1	1	1	1		1	1	1					1	1	1				1		1	1			1			1	1						1								1			1			1	1		3	3			1		1	1	1	1	1	1	1	1			1	1	1		1	1	1	1		1	1	2	160770000	0	356580	0	0	719880	155540	0	0	24002	0	0	0	0	0	0	0	0	0	0	0	0	0	0	0	0	0	0	0	941290	1166300	951600	1204900	82893	0	0	0	0	289920	0	0	0	100570	0	0	0	0	140430	15798	0	0	0	0	919820	14214	0	0	0	0	0	0	0	0	0	0	0	0	0	0	0	0	0	0	1290900	795680	0	0	4967500	77948	0	0	5323200	2969500	0	0	346070	115530	0	394020	48039	39665	0	0	84938	331130	199710	0	240000	194030	0	320640	632850	326160	0	25188	0	0	0	0	179920	375220	162610	740070	0	0	0	0	62118	267530	189780	0	132010	175270	52289	296390	274300	0	613990	90364	41873	0	0	0	0	229370	49274	207440	0	0	0	40743	0	214960	217600	0	0	142730	0	0	197660	292740	0	0	0	0	0	20494000	0	0	0	0	0	0	0	21181	0	0	132930	0	0	54163	330540	0	2983000	1173300	0	0	1483700	0	15611000	83311000	233740	310490	181930	387280	218090	66698	0	0	232410	234600	453730	0	252720	724540	213010	16107	0	277870	73210	242530			25202	2688	28544;28545	798126;798127;798128;798129;798130;798131;798132;798133;798134;798135;798136;798137;798138;798139;798140;798141;798142;798143;798144;798145;798146;798147;798148;798149;798150;798151;798152;798153;798154;798155;798156;798157;798158;798159;798160;798161;798162;798163;798164;798165;798166;798167;798168;798169;798170;798171;798172;798173;798174;798175;798176;798177;798178;798179;798180;798181;798182;798183;798184;798185;798186;798187;798188;798189;798190;798191;798192;798193;798194;798195;798196;798197;798198;798199;798200;798201;798202;798203;798204;798205;798206;798207;798208;798209;798210;798211;798212;798213;798214;798215;798216;798217;798218;798219;798220;798221;798222;798223;798224	373322;373323;373324;373325;373326;373327;373328;373329;373330;373331;373332;373333;373334	373324	4329		13	0	115620	0	0	100230	26998	0	0	3721.4	0	0	0	0	0	0	0	0	0	0	0	0	0	0	0	0	0	0	0	117190	178610	130100	130220	10648	0	0	0	0	24149	0	0	0	22931	0	0	0	0	68010	15782	0	0	0	0	176380	3915.2	0	0	0	0	0	0	0	0	0	0	0	0	0	0	0	0	0	0	159130	75488	0	0	221120	5562.8	0	0	166160	105140	0	0	11636	4009	0	22340	3515.7	2433.9	0	0	6249.9	24212	52353	0	178030	79264	0	104670	133030	100700	0	3767.9	0	0	0	0	18197	33001	33402	82654	0	0	0	0	12511	52623	88395	0	78248	66909	30971	80618	35851	0	92815	10947	5444.4	0	0	0	0	18047	11567	34234	0	0	0	8476.7	0	38701	152390	0	0	30064	0	0	25991	45245	0	0	0	0	0	1055200	0	0	0	0	0	0	0	2876.8	0	0	54438	0	0	26690	51420	0	157110	88834	0	0	46778	0	322130	1201000	10193	7176.9	15115	22807	9221.1	3898.7	0	0	10576	17313	70871	0	84542	101510	40089	1873.4	0	41882	28842	42604
LSTMTAEEYFEK	RLEKEVAEVQELKKKLSTMTAEEYFEKHPE	KKKLSTMTAEEYFEKHPELKKKFDDEIRND	K	L	S	E	K	H	1	0	0	0	0	0	3	0	0	0	1	1	1	1	0	1	2	0	1	0	0	0	12	0	1447.6541	NbL17g09070.1;NbL12g02440.1	NbL17g09070.1	138	149	no	no	2	0.010311	97.472																			By MS/MS			By MS/MS																					By MS/MS																								By MS/MS																								By MS/MS																							By matching	By MS/MS																							By matching	By MS/MS			By matching																					By MS/MS																							By matching	By MS/MS																																1			1																					1																								1																								1																							1	1																							1	1			1																					1																							1	1														1189000	0	0	0	0	0	0	0	0	0	0	0	0	0	0	0	0	0	0	84709	0	0	82262	0	0	0	0	0	0	0	0	0	0	0	0	0	0	0	0	0	0	0	0	50521	0	0	0	0	0	0	0	0	0	0	0	0	0	0	0	0	0	0	0	0	0	0	0	54470	0	0	0	0	0	0	0	0	0	0	0	0	0	0	0	0	0	0	0	0	0	0	0	158360	0	0	0	0	0	0	0	0	0	0	0	0	0	0	0	0	0	0	0	0	0	0	57331	50718	0	0	0	0	0	0	0	0	0	0	0	0	0	0	0	0	0	0	0	0	0	0	65034	101060	0	0	73205	0	0	0	0	0	0	0	0	0	0	0	0	0	0	0	0	0	0	0	0	146150	0	0	0	0	0	0	0	0	0	0	0	0	0	0	0	0	0	0	0	0	0	0	103290	161880	0	0	0	0	0	0	0	0	0	0	0	0	0			25203	4579;3278	28546	798225;798226;798227;798228;798229;798230;798231;798232;798233;798234;798235;798236;798237	373335;373336;373337	373335	5055		3	0	0	0	0	0	0	0	0	0	0	0	0	0	0	0	0	0	0	42936	0	0	15497	0	0	0	0	0	0	0	0	0	0	0	0	0	0	0	0	0	0	0	0	18351	0	0	0	0	0	0	0	0	0	0	0	0	0	0	0	0	0	0	0	0	0	0	0	23903	0	0	0	0	0	0	0	0	0	0	0	0	0	0	0	0	0	0	0	0	0	0	0	18187	0	0	0	0	0	0	0	0	0	0	0	0	0	0	0	0	0	0	0	0	0	0	10683	13807	0	0	0	0	0	0	0	0	0	0	0	0	0	0	0	0	0	0	0	0	0	0	11342	31906	0	0	13180	0	0	0	0	0	0	0	0	0	0	0	0	0	0	0	0	0	0	0	0	25277	0	0	0	0	0	0	0	0	0	0	0	0	0	0	0	0	0	0	0	0	0	0	6037.8	14661	0	0	0	0	0	0	0	0	0	0	0	0	0
LSTMTAEEYFEKHPELK	RLEKEVAEVQELKKKLSTMTAEEYFEKHPE	TMTAEEYFEKHPELKKKFDDEIRNDYWGY_	K	L	S	L	K	K	1	0	0	0	0	0	4	0	1	0	2	2	1	1	1	1	2	0	1	0	0	0	17	1	2051.9874	NbL17g09070.1;NbL12g02440.1	NbL17g09070.1	138	154	no	no	4	0.045519	53.924																			By matching																																																																								By MS/MS																							By matching	By matching			By matching																			By matching	By matching	By matching																							By matching	By MS/MS																								By MS/MS																																1																																																																								1																							1	1			1																			1	1	1																							1	1																								1														2495000	0	0	0	0	0	0	0	0	0	0	0	0	0	0	0	0	0	0	141220	0	0	0	0	0	0	0	0	0	0	0	0	0	0	0	0	0	0	0	0	0	0	0	0	0	0	0	0	0	0	0	0	0	0	0	0	0	0	0	0	0	0	0	0	0	0	0	0	0	0	0	0	0	0	0	0	0	0	0	0	0	0	0	0	0	0	0	0	0	0	0	485990	0	0	0	0	0	0	0	0	0	0	0	0	0	0	0	0	0	0	0	0	0	0	170740	212180	0	0	74976	0	0	0	0	0	0	0	0	0	0	0	0	0	0	0	0	0	0	53736	166320	106220	0	0	0	0	0	0	0	0	0	0	0	0	0	0	0	0	0	0	0	0	0	0	88768	337610	0	0	0	0	0	0	0	0	0	0	0	0	0	0	0	0	0	0	0	0	0	0	0	657210	0	0	0	0	0	0	0	0	0	0	0	0	0			25204	4579;3278	28547	798238;798239;798240;798241;798242;798243;798244;798245;798246;798247;798248	373338	373338	5055		1	0	0	0	0	0	0	0	0	0	0	0	0	0	0	0	0	0	0	71582	0	0	0	0	0	0	0	0	0	0	0	0	0	0	0	0	0	0	0	0	0	0	0	0	0	0	0	0	0	0	0	0	0	0	0	0	0	0	0	0	0	0	0	0	0	0	0	0	0	0	0	0	0	0	0	0	0	0	0	0	0	0	0	0	0	0	0	0	0	0	0	55815	0	0	0	0	0	0	0	0	0	0	0	0	0	0	0	0	0	0	0	0	0	0	31815	57760	0	0	14748	0	0	0	0	0	0	0	0	0	0	0	0	0	0	0	0	0	0	6933.9	29006	33535	0	0	0	0	0	0	0	0	0	0	0	0	0	0	0	0	0	0	0	0	0	0	13539	58391	0	0	0	0	0	0	0	0	0	0	0	0	0	0	0	0	0	0	0	0	0	0	0	59523	0	0	0	0	0	0	0	0	0	0	0	0	0
LSTNVAGVPLDER	DKIKFSLSPSKSKDRLSTNVAGVPLDERNL	DRLSTNVAGVPLDERNLIIKALNLYRKKTG	R	L	S	E	R	N	1	1	1	1	0	0	1	1	0	0	2	0	0	0	1	1	1	0	0	2	0	0	13	0	1369.7201	NbL06g20300.1	NbL06g20300.1	148	160	yes	yes	2	0.00019466	155.86													By MS/MS	By MS/MS	By matching			By matching			By matching								By matching	By matching	By MS/MS	By matching	By matching	By matching			By MS/MS	By MS/MS	By matching	By matching		By matching	By matching		By matching													By matching			By MS/MS	By MS/MS	By MS/MS	By matching																					By MS/MS	By MS/MS																							By MS/MS	By MS/MS																							By MS/MS	By MS/MS																	By matching						By MS/MS	By MS/MS	By MS/MS			By matching																			By MS/MS	By MS/MS																															1	1	1			1			1								1	1	1	1	1	1			1	1	1	1		1	1		1													1			1	1	1	1																					1	1																							1	1																							1	1																	1						1	1	1			1																			1	1																			58295000	0	0	0	0	0	0	0	0	0	0	0	0	1627000	1211000	136700	0	0	26180	0	0	32306	0	0	0	0	0	0	0	77281	156690	117690	63701	61373	59575	0	0	2244400	2750700	146100	98196	0	44183	24120	0	46475	0	0	0	0	0	0	0	0	0	0	0	0	84350	0	0	2028500	5090400	239160	105230	0	0	0	0	0	0	0	0	0	0	0	0	0	0	0	0	0	0	0	0	4954600	7148100	0	0	0	0	0	0	0	0	0	0	0	0	0	0	0	0	0	0	0	0	0	0	2162700	1708000	0	0	0	0	0	0	0	0	0	0	0	0	0	0	0	0	0	0	0	0	0	0	3147000	2845500	0	0	0	0	0	0	0	0	0	0	0	0	0	0	0	0	88728	0	0	0	0	0	2294900	3735200	198920	0	0	59156	0	0	0	0	0	0	0	0	0	0	0	0	0	0	0	0	0	0	3784900	9696400	0	0	0	0	0	0	0	0	0	0	0	0	0	0	0	0	0	0			25205	1897	28548	798249;798250;798251;798252;798253;798254;798255;798256;798257;798258;798259;798260;798261;798262;798263;798264;798265;798266;798267;798268;798269;798270;798271;798272;798273;798274;798275;798276;798277;798278;798279;798280;798281;798282;798283;798284	373339;373340;373341;373342;373343;373344;373345;373346;373347;373348;373349;373350;373351;373352;373353;373354;373355	373351			17	0	0	0	0	0	0	0	0	0	0	0	0	162040	177970	36709	0	0	9382.2	0	0	9168	0	0	0	0	0	0	0	9621.2	23997	16089	6884.3	7883.8	6604.2	0	0	153920	229120	35296	17055	0	10074	8761.5	0	11553	0	0	0	0	0	0	0	0	0	0	0	0	10333	0	0	130390	292950	39753	16487	0	0	0	0	0	0	0	0	0	0	0	0	0	0	0	0	0	0	0	0	166590	248040	0	0	0	0	0	0	0	0	0	0	0	0	0	0	0	0	0	0	0	0	0	0	218740	150220	0	0	0	0	0	0	0	0	0	0	0	0	0	0	0	0	0	0	0	0	0	0	244830	223880	0	0	0	0	0	0	0	0	0	0	0	0	0	0	0	0	14814	0	0	0	0	0	306400	317500	55258	0	0	9022.7	0	0	0	0	0	0	0	0	0	0	0	0	0	0	0	0	0	0	165050	224130	0	0	0	0	0	0	0	0	0	0	0	0	0	0	0	0	0	0
LSTSGTFDTLNPLLAK	FDYVNTKAPKGGTLRLSTSGTFDTLNPLLA	STSGTFDTLNPLLAKGERATGLSLVYDTLM	R	L	S	A	K	G	1	0	1	1	0	0	0	1	0	0	4	1	0	1	1	2	3	0	0	0	0	0	16	0	1676.8985	tr|A9CKL4|A9CKL4_AGRFC	tr|A9CKL4|A9CKL4_AGRFC	67	82	yes	yes	2	0.00010721	153.74									By MS/MS																								By MS/MS																								By MS/MS																							By matching	By MS/MS				By matching																			By MS/MS										By matching															By MS/MS																																	By matching												By matching			By MS/MS																																1																								1																								1																							1	1				1																			1										1															1																																	1												1			1																								3992900	0	0	0	0	0	0	0	0	428460	0	0	0	0	0	0	0	0	0	0	0	0	0	0	0	0	0	0	0	0	0	0	0	447270	0	0	0	0	0	0	0	0	0	0	0	0	0	0	0	0	0	0	0	0	0	0	0	359250	0	0	0	0	0	0	0	0	0	0	0	0	0	0	0	0	0	0	0	0	0	0	227250	763900	0	0	0	289260	0	0	0	0	0	0	0	0	0	0	0	0	0	0	0	0	0	0	105390	0	0	0	0	0	0	0	0	0	52950	0	0	0	0	0	0	0	0	0	0	0	0	0	0	131670	0	0	0	0	0	0	0	0	0	0	0	0	0	0	0	0	0	0	0	0	0	0	0	0	0	0	0	0	0	0	0	0	69334	0	0	0	0	0	0	0	0	0	0	0	58313	0	0	1059800	0	0	0	0	0	0	0	0	0	0	0	0	0	0	0	0	0	0	0	0	0	0	0			25206	5781	28549	798285;798286;798287;798288;798289;798290;798291;798292;798293;798294;798295;798296	373356;373357;373358;373359;373360;373361;373362	373361			7	0	0	0	0	0	0	0	0	66433	0	0	0	0	0	0	0	0	0	0	0	0	0	0	0	0	0	0	0	0	0	0	0	57455	0	0	0	0	0	0	0	0	0	0	0	0	0	0	0	0	0	0	0	0	0	0	0	55158	0	0	0	0	0	0	0	0	0	0	0	0	0	0	0	0	0	0	0	0	0	0	5696.2	23845	0	0	0	9726.1	0	0	0	0	0	0	0	0	0	0	0	0	0	0	0	0	0	0	15765	0	0	0	0	0	0	0	0	0	9866.8	0	0	0	0	0	0	0	0	0	0	0	0	0	0	17120	0	0	0	0	0	0	0	0	0	0	0	0	0	0	0	0	0	0	0	0	0	0	0	0	0	0	0	0	0	0	0	0	10575	0	0	0	0	0	0	0	0	0	0	0	4415	0	0	33414	0	0	0	0	0	0	0	0	0	0	0	0	0	0	0	0	0	0	0	0	0	0	0
LSVADDLGFR	GFSLPDTLKSAALKRLSVADDLGFRREQLD	AALKRLSVADDLGFRREQLDRENAMSIFRN	R	L	S	F	R	R	1	1	0	2	0	0	0	1	0	0	2	0	0	1	0	1	0	0	0	1	0	0	10	0	1091.5611	NbL01g09320.1	NbL01g09320.1	63	72	yes	yes	2	0.00042526	166.09														By MS/MS																								By MS/MS																								By matching																								By matching															By matching									By MS/MS															By matching																																	By matching																								By matching																																1																								1																								1																								1															1									1															1																																	1																								1																			1022200	0	0	0	0	0	0	0	0	0	0	0	0	0	183810	0	0	0	0	0	0	0	0	0	0	0	0	0	0	0	0	0	0	0	0	0	0	0	0	0	0	0	0	0	0	0	0	0	0	0	0	0	0	0	0	0	0	0	0	0	0	0	110760	0	0	0	0	0	0	0	0	0	0	0	0	0	0	0	0	0	0	0	0	0	0	0	163980	0	0	0	0	0	0	0	0	0	0	0	0	0	0	56385	0	0	0	0	0	0	0	0	254760	0	0	0	0	0	0	0	0	0	0	0	0	0	0	44593	0	0	0	0	0	0	0	0	0	0	0	0	0	0	0	0	0	0	0	0	0	0	0	0	0	0	0	0	0	0	0	0	43302	0	0	0	0	0	0	0	0	0	0	0	0	0	0	0	0	0	0	0	0	0	0	0	164600	0	0	0	0	0	0	0	0	0	0	0	0	0	0	0	0	0	0			25207	248	28550	798297;798298;798299;798300;798301;798302;798303;798304;798305	373363;373364;373365	373364			3	0	0	0	0	0	0	0	0	0	0	0	0	0	27013	0	0	0	0	0	0	0	0	0	0	0	0	0	0	0	0	0	0	0	0	0	0	0	0	0	0	0	0	0	0	0	0	0	0	0	0	0	0	0	0	0	0	0	0	0	0	0	6374	0	0	0	0	0	0	0	0	0	0	0	0	0	0	0	0	0	0	0	0	0	0	0	5690	0	0	0	0	0	0	0	0	0	0	0	0	0	0	11852	0	0	0	0	0	0	0	0	22407	0	0	0	0	0	0	0	0	0	0	0	0	0	0	5828.5	0	0	0	0	0	0	0	0	0	0	0	0	0	0	0	0	0	0	0	0	0	0	0	0	0	0	0	0	0	0	0	0	3680.8	0	0	0	0	0	0	0	0	0	0	0	0	0	0	0	0	0	0	0	0	0	0	0	3804.7	0	0	0	0	0	0	0	0	0	0	0	0	0	0	0	0	0	0
LSVDIHTTSSEEMK	AEEQRIAKEVASMLKLSVDIHTTSSEEMKN	KLSVDIHTTSSEEMKNVVAALRAGAEYANV	K	L	S	M	K	N	0	0	0	1	0	0	2	0	1	1	1	1	1	0	0	3	2	0	0	1	0	0	14	0	1575.745	NbL02g17430.1	NbL02g17430.1	287	300	yes	yes	2	0.047023	93.556										By MS/MS																								By MS/MS																								By MS/MS																								By MS/MS																								By MS/MS																																																By MS/MS																								By MS/MS																																1																								1																								1																								1																								1																																																1																								1																							6177900	0	0	0	0	0	0	0	0	0	212400	0	0	0	0	0	0	0	0	0	0	0	0	0	0	0	0	0	0	0	0	0	0	0	594090	0	0	0	0	0	0	0	0	0	0	0	0	0	0	0	0	0	0	0	0	0	0	0	509690	0	0	0	0	0	0	0	0	0	0	0	0	0	0	0	0	0	0	0	0	0	0	0	2295900	0	0	0	0	0	0	0	0	0	0	0	0	0	0	0	0	0	0	0	0	0	0	0	218260	0	0	0	0	0	0	0	0	0	0	0	0	0	0	0	0	0	0	0	0	0	0	0	0	0	0	0	0	0	0	0	0	0	0	0	0	0	0	0	0	0	0	0	0	0	0	0	801820	0	0	0	0	0	0	0	0	0	0	0	0	0	0	0	0	0	0	0	0	0	0	0	1545800	0	0	0	0	0	0	0	0	0	0	0	0	0	0	0	0	0	0	0	0	0	0			25208	677	28551	798306;798307;798308;798309;798310;798311;798312	373366	373366			1	0	0	0	0	0	0	0	0	0	25162	0	0	0	0	0	0	0	0	0	0	0	0	0	0	0	0	0	0	0	0	0	0	0	65858	0	0	0	0	0	0	0	0	0	0	0	0	0	0	0	0	0	0	0	0	0	0	0	62439	0	0	0	0	0	0	0	0	0	0	0	0	0	0	0	0	0	0	0	0	0	0	0	81292	0	0	0	0	0	0	0	0	0	0	0	0	0	0	0	0	0	0	0	0	0	0	0	30427	0	0	0	0	0	0	0	0	0	0	0	0	0	0	0	0	0	0	0	0	0	0	0	0	0	0	0	0	0	0	0	0	0	0	0	0	0	0	0	0	0	0	0	0	0	0	0	95575	0	0	0	0	0	0	0	0	0	0	0	0	0	0	0	0	0	0	0	0	0	0	0	118300	0	0	0	0	0	0	0	0	0	0	0	0	0	0	0	0	0	0	0	0	0	0
LSVDYGK	GGGTGSGLGSLLLERLSVDYGKKSKLGFTI	LGSLLLERLSVDYGKKSKLGFTIYPSPQVS	R	L	S	G	K	K	0	0	0	1	0	0	0	1	0	0	1	1	0	0	0	1	0	0	1	1	0	0	7	0	780.40177	NbL02g24260.1;NbL02g07050.1;NbL19g24480.1;NbL06g00040.1;NbL06g06470.1;NbL13g17960.1;NbL05g20240.1;NbL12g10640.1;NbL16g21330.1;NbL15g11420.1;NbL04g12320.1;NbL12g19600.1;NbL08g02840.1;NbL14g18690.1;NbL19g09940.1	NbL16g21330.1	157	163	no	no	2	0.022162	143.02						By MS/MS	By MS/MS	By MS/MS	By MS/MS	By MS/MS		By MS/MS	By matching	By matching	By MS/MS	By MS/MS	By matching		By MS/MS						By MS/MS				By MS/MS	By MS/MS	By MS/MS		By MS/MS	By MS/MS	By MS/MS				By MS/MS	By MS/MS		By matching	By MS/MS	By matching	By matching					By matching		By matching	By matching	By MS/MS	By MS/MS	By MS/MS	By matching	By matching	By MS/MS						By matching	By matching							By matching	By MS/MS	By MS/MS	By MS/MS	By MS/MS	By MS/MS	By matching	By MS/MS	By MS/MS	By MS/MS	By MS/MS	By MS/MS	By matching	By matching	By matching	By matching	By matching	By MS/MS	By matching					By MS/MS	By MS/MS	By MS/MS		By MS/MS	By MS/MS	By MS/MS	By MS/MS	By MS/MS	By MS/MS	By MS/MS		By MS/MS	By matching	By MS/MS	By MS/MS	By MS/MS	By matching		By MS/MS						By MS/MS	By MS/MS	By MS/MS						By MS/MS	By MS/MS		By MS/MS		By MS/MS											By MS/MS	By matching	By MS/MS	By MS/MS	By matching				By MS/MS	By matching	By MS/MS																		By MS/MS							By MS/MS																										1	1	1	1	1		1	1	1	1	1	1		1						1				1	1	1		1	1	1				1	1		1	1	1	1					1		1	1	1	1	1	1	1	1						1	1							1	1	1	1	1	1	1	1	1	1	1	1	1	1	1	1	1	1	1					1	1	1		1	1	1	1	1	1	1		1	1	1	1	1	1		1						1	1	1						1	1		1		1											1	1	1	1	1				1	1	1																		1							1																					134440000	0	0	0	0	0	669810	373020	465750	196070	1011000	0	19305000	123000	34805	115990	73858	104920	0	59882	0	0	0	0	0	155750	0	0	0	714430	385580	472710	0	236190	1033400	6062600	0	0	0	146000	109270	0	145510	87892	29858	17454	0	0	0	0	16241	0	290000	306830	157590	200980	312750	201270	832930	5400200	0	0	0	0	0	41612	49066	0	0	0	0	0	0	933790	575230	695360	2284200	2191900	902990	1030200	2351000	1613100	6434300	20035000	14575000	336730	372270	368080	330050	102230	562340	236610	0	0	0	0	384200	210970	151050	0	274090	206940	172050	416120	407550	231870	2352800	0	3105300	62900	239540	150810	213520	86264	0	103280	0	0	0	0	0	217220	126080	70204	0	0	0	0	0	167750	785230	0	9094400	0	109200	0	0	0	0	0	0	0	0	0	0	100900	267480	111810	427010	580420	0	0	0	533120	742370	4538100	0	0	0	0	0	0	0	0	0	0	0	0	0	0	0	0	0	1740700	0	0	0	0	0	0	10188000	0	0	0	0	0	0	0	0	0	0	0	0	0	0	0	0	0	0	0	0			25209	4092;1743;771;1659;5036	28552	798313;798314;798315;798316;798317;798318;798319;798320;798321;798322;798323;798324;798325;798326;798327;798328;798329;798330;798331;798332;798333;798334;798335;798336;798337;798338;798339;798340;798341;798342;798343;798344;798345;798346;798347;798348;798349;798350;798351;798352;798353;798354;798355;798356;798357;798358;798359;798360;798361;798362;798363;798364;798365;798366;798367;798368;798369;798370;798371;798372;798373;798374;798375;798376;798377;798378;798379;798380;798381;798382;798383;798384;798385;798386;798387;798388;798389;798390;798391;798392;798393;798394;798395;798396;798397;798398;798399;798400;798401	373367;373368;373369	373368			3	0	0	0	0	0	116260	66847	79369	30401	119770	0	1082900	12250	5115.1	31147	20011	31269	0	30352	0	0	0	0	0	112390	0	0	0	88944	59049	64624	0	30340	114560	440160	0	0	0	35271	18979	0	33179	31926	5651.5	4338.9	0	0	0	0	12051	0	89215	58837	43410	41216	52446	30903	102040	440620	0	0	0	0	0	7020.2	11517	0	0	0	0	0	0	115110	54574	70376	144820	97571	64442	55356	58930	50353	227830	599990	204930	11322	12917	34671	18714	7481.3	34507	27174	0	0	0	0	167110	156490	61707	0	89472	43500	53118	82559	60967	31831	327990	0	193140	6361.7	21068	30978	23847	12347	0	28116	0	0	0	0	0	128750	48128	41582	0	0	0	0	0	21811	145430	0	345530	0	8591.7	0	0	0	0	0	0	0	0	0	0	65046	56340	53062	112830	76319	0	0	0	46761	88489	357000	0	0	0	0	0	0	0	0	0	0	0	0	0	0	0	0	0	91679	0	0	0	0	0	0	146880	0	0	0	0	0	0	0	0	0	0	0	0	0	0	0	0	0	0	0	0
LSVDYGKK	GGGTGSGLGSLLLERLSVDYGKKSKLGFTI	GSLLLERLSVDYGKKSKLGFTIYPSPQVST	R	L	S	K	K	S	0	0	0	1	0	0	0	1	0	0	1	2	0	0	0	1	0	0	1	1	0	0	8	1	908.49673	NbL02g24260.1;NbL02g07050.1;NbL19g24480.1;NbL06g00040.1;NbL06g06470.1;NbL13g17960.1;NbL05g20240.1;NbL12g10640.1;NbL16g21330.1;NbL15g11420.1;NbL04g12320.1;NbL12g19600.1;NbL08g02840.1;NbL14g18690.1;NbL19g09940.1	NbL16g21330.1	157	164	no	no	2;3	0.011672	134.81	By matching	By matching	By matching	By MS/MS	By MS/MS	By MS/MS	By MS/MS	By MS/MS	By matching	By MS/MS	By MS/MS	By MS/MS	By matching	By matching	By matching		By matching		By matching						By MS/MS	By matching	By matching	By MS/MS	By MS/MS	By MS/MS	By MS/MS	By MS/MS	By MS/MS	By MS/MS	By MS/MS	By MS/MS			By matching	By MS/MS	By matching		By matching	By matching										By MS/MS				By MS/MS	By MS/MS						By matching								By MS/MS	By MS/MS	By matching	By MS/MS	By MS/MS	By MS/MS	By MS/MS	By MS/MS	By MS/MS	By MS/MS		By MS/MS		By matching	By MS/MS	By MS/MS	By matching	By MS/MS	By MS/MS	By matching				By matching	By MS/MS			By MS/MS	By MS/MS	By MS/MS	By MS/MS	By MS/MS	By matching	By MS/MS	By MS/MS	By MS/MS	By matching	By matching		By matching	By matching	By MS/MS	By matching						By MS/MS	By MS/MS		By MS/MS	By MS/MS	By MS/MS	By MS/MS	By MS/MS	By MS/MS	By MS/MS	By MS/MS	By MS/MS				By matching	By matching	By matching							By MS/MS	By matching	By MS/MS		By matching		By MS/MS			By MS/MS	By MS/MS				By matching		By matching	By MS/MS	By matching						By MS/MS		By matching		By MS/MS	By MS/MS	By MS/MS	By MS/MS	By matching	By MS/MS	By MS/MS	By matching		By matching			By matching	By matching	By matching						By MS/MS	By MS/MS	By MS/MS	By MS/MS	By MS/MS	By MS/MS	By MS/MS	By matching	2	1	1	1	1	2	2	2	2	2	2	2	2	1	1		1		1						2	1	1	2	1	2	2	2	2	2	2	2			1	2	1		1	1										1				2	2						1								2	2	2	2	2	2	2	1	2	2		2		2	2	2	3	1	1	1				1	1			2	1	1	2	2	1	2	1	2	1	1		1	2	2	1						2	2		2	1	2	2	1	2	2	2	2				1	2	1							1	1	1		1		2			2	1				2		2	2	1						2		1		2	2	2	2	1	2	2	1		1			2	1	1						1	2	2	2	2	1	2	1	112040000	128730	56263	98758	122580	207230	448450	253700	177940	70703	961700	7994600	2989200	48228	32027	47131	0	24344	0	23571	0	0	0	0	0	101320	48241	32203	473420	105590	329430	351450	359280	46535	520280	4798200	2807100	0	0	26850	113800	28056	0	15059	23978	0	0	0	0	0	0	0	0	0	50038	0	0	0	753550	3630200	0	0	0	0	0	34000	0	0	0	0	0	0	0	1015400	504520	476020	1753000	1104700	209250	1024300	1430300	249910	5618400	0	8138600	0	113830	332920	506980	487030	312410	109570	61513	0	0	0	106270	25030	0	0	192940	64491	64767	232430	242710	74120	1310300	400700	897360	24726	46158	0	68018	58313	368660	21485	0	0	0	0	0	101020	129930	0	286940	0	125060	268870	116490	255020	587700	5503200	2536600	0	0	0	38705	53139	67981	0	0	0	0	0	0	80089	94468	22767	0	65866	0	257470	0	0	445830	1051200	0	0	0	131270	0	91448	185700	42662	0	0	0	0	0	87817	0	96616	0	881800	788950	1301800	1124300	339070	2278400	24088000	9870000	0	72304	0	0	296800	220060	88357	0	0	0	0	0	83768	370810	392540	418840	323330	124530	169480	105750			25210	4092;1743;771;1659;5036	28553	798402;798403;798404;798405;798406;798407;798408;798409;798410;798411;798412;798413;798414;798415;798416;798417;798418;798419;798420;798421;798422;798423;798424;798425;798426;798427;798428;798429;798430;798431;798432;798433;798434;798435;798436;798437;798438;798439;798440;798441;798442;798443;798444;798445;798446;798447;798448;798449;798450;798451;798452;798453;798454;798455;798456;798457;798458;798459;798460;798461;798462;798463;798464;798465;798466;798467;798468;798469;798470;798471;798472;798473;798474;798475;798476;798477;798478;798479;798480;798481;798482;798483;798484;798485;798486;798487;798488;798489;798490;798491;798492;798493;798494;798495;798496;798497;798498;798499;798500;798501;798502;798503;798504;798505;798506;798507;798508;798509;798510;798511;798512;798513;798514;798515;798516;798517;798518;798519;798520;798521;798522;798523;798524;798525;798526;798527;798528;798529;798530;798531;798532;798533;798534;798535;798536;798537;798538;798539;798540;798541;798542;798543;798544;798545;798546;798547;798548;798549;798550;798551;798552;798553;798554;798555;798556;798557;798558;798559;798560;798561;798562;798563;798564;798565;798566;798567;798568;798569;798570;798571;798572;798573;798574;798575;798576;798577;798578;798579;798580;798581;798582;798583;798584;798585;798586;798587;798588;798589;798590;798591;798592	373370;373371;373372;373373;373374;373375;373376;373377;373378;373379;373380;373381;373382;373383;373384;373385;373386;373387;373388;373389;373390;373391;373392;373393;373394;373395;373396;373397;373398;373399;373400;373401;373402;373403;373404;373405;373406;373407;373408;373409;373410;373411;373412;373413;373414;373415;373416;373417;373418;373419;373420;373421;373422;373423;373424;373425;373426;373427;373428;373429;373430;373431;373432;373433	373410			64	128730	18243	29892	30191	28853	77841	45465	30322	10963	113930	752840	167670	4803.1	4706.9	12656	0	7255.2	0	11948	0	0	0	0	0	73116	23967	7089.8	74215	13145	50451	48048	38828	5977.7	57676	348360	104770	0	0	6486.6	19765	6775.9	0	5469.9	4538.6	0	0	0	0	0	0	0	0	0	13783	0	0	0	92313	296200	0	0	0	0	0	5736.1	0	0	0	0	0	0	0	125170	47864	48177	111140	49173	14933	55037	35852	7801	198940	0	114430	0	3949.9	31358	28745	35642	19171	12584	6072.1	0	0	0	46222	18567	0	0	62983	13556	19996	46115	36308	10175	182670	63473	55813	2500.8	4059.6	0	7596.6	8346.4	68696	5848.7	0	0	0	0	0	59880	49598	0	78047	0	26092	40645	14112	33158	108840	410620	96374	0	0	0	6387.4	6856.9	11856	0	0	0	0	0	0	51632	19898	10804	0	8660.7	0	42988	0	0	53141	82699	0	0	0	36466	0	11083	28324	7378.6	0	0	0	0	0	19481	0	15030	0	46442	59733	61489	50969	10690	174380	497050	142290	0	1671.3	0	0	12549	12863	8002.4	0	0	0	0	0	28023	51952	73877	48714	38009	18770	66770	18577
LSVEAHCTPTQN	ANSNFGDPCPNVLKRLSVEAHCTPTQN___	LKRLSVEAHCTPTQN_______________	R	L	S	Q	N	-	1	0	1	0	1	1	1	0	1	0	1	0	0	0	1	1	2	0	0	1	0	0	12	0	1355.614	NbL02g14360.1	NbL02g14360.1	833	844	yes	yes	2	0.00032615	181.87						By MS/MS																							By matching	By MS/MS																	By MS/MS							By MS/MS																								By MS/MS											By matching													By MS/MS																								By MS/MS																								By MS/MS											By matching													By MS/MS																																1																							1	1																	1							1																								1											1													1																								1																								1											1													1																											6008300	0	0	0	0	0	599090	0	0	0	0	0	0	0	0	0	0	0	0	0	0	0	0	0	0	0	0	0	0	24761	614350	0	0	0	0	0	0	0	0	0	0	0	0	0	0	0	0	34785	0	0	0	0	0	0	473130	0	0	0	0	0	0	0	0	0	0	0	0	0	0	0	0	0	0	0	0	0	0	0	1326400	0	0	0	0	0	0	0	0	0	0	154230	0	0	0	0	0	0	0	0	0	0	0	0	506930	0	0	0	0	0	0	0	0	0	0	0	0	0	0	0	0	0	0	0	0	0	0	0	603790	0	0	0	0	0	0	0	0	0	0	0	0	0	0	0	0	0	0	0	0	0	0	0	623600	0	0	0	0	0	0	0	0	0	0	33440	0	0	0	0	0	0	0	0	0	0	0	0	1013800	0	0	0	0	0	0	0	0	0	0	0	0	0	0	0	0	0	0	0	0	0	0	0	0	0	0			25211	632	28554	798593;798594;798595;798596;798597;798598;798599;798600;798601;798602;798603;798604	373434;373435;373436;373437;373438;373439;373440;373441	373436			8	0	0	0	0	0	103990	0	0	0	0	0	0	0	0	0	0	0	0	0	0	0	0	0	0	0	0	0	0	3082.7	94085	0	0	0	0	0	0	0	0	0	0	0	0	0	0	0	0	16847	0	0	0	0	0	0	130320	0	0	0	0	0	0	0	0	0	0	0	0	0	0	0	0	0	0	0	0	0	0	0	94658	0	0	0	0	0	0	0	0	0	0	11287	0	0	0	0	0	0	0	0	0	0	0	0	156500	0	0	0	0	0	0	0	0	0	0	0	0	0	0	0	0	0	0	0	0	0	0	0	125970	0	0	0	0	0	0	0	0	0	0	0	0	0	0	0	0	0	0	0	0	0	0	0	96382	0	0	0	0	0	0	0	0	0	0	4052.8	0	0	0	0	0	0	0	0	0	0	0	0	76759	0	0	0	0	0	0	0	0	0	0	0	0	0	0	0	0	0	0	0	0	0	0	0	0	0	0
LSVFDAAMK	GEVGPKTVHIPTGEKLSVFDAAMKYKSAGQ	IPTGEKLSVFDAAMKYKSAGQDTVILAGAE	K	L	S	M	K	Y	2	0	0	1	0	0	0	0	0	0	1	1	1	1	0	1	0	0	0	1	0	0	9	0	980.5001	NbL04g18140.1;NbL10g03240.1;NbL16g03320.1;NbL18g16280.1	NbL04g18140.1	854	862	no	no	1;2	0.00018348	180.87	By matching	By matching	By MS/MS	By MS/MS	By MS/MS	By MS/MS	By MS/MS	By MS/MS	By matching	By matching	By matching		By matching			By matching			By matching						By MS/MS	By MS/MS	By MS/MS	By MS/MS	By MS/MS	By MS/MS	By MS/MS	By MS/MS	By matching	By matching	By matching					By MS/MS	By matching		By MS/MS						By MS/MS	By MS/MS	By MS/MS	By MS/MS	By MS/MS	By MS/MS	By MS/MS	By MS/MS	By matching	By MS/MS	By matching		By matching	By matching	By matching	By matching	By matching	By matching	By MS/MS						By MS/MS	By MS/MS	By MS/MS	By MS/MS	By MS/MS	By MS/MS	By MS/MS	By matching	By matching	By matching	By matching		By matching			By MS/MS	By matching	By matching						By MS/MS	By MS/MS	By MS/MS	By MS/MS	By MS/MS	By MS/MS	By MS/MS	By MS/MS	By MS/MS	By matching	By MS/MS			By matching				By matching								By MS/MS	By MS/MS	By MS/MS	By MS/MS	By MS/MS	By MS/MS	By MS/MS	By MS/MS		By matching							By MS/MS	By matching	By matching	By matching					By MS/MS	By MS/MS	By MS/MS	By MS/MS	By MS/MS	By MS/MS	By MS/MS	By matching		By matching	By matching		By matching			By matching			By matching						By MS/MS	By MS/MS	By MS/MS	By MS/MS	By MS/MS	By MS/MS	By MS/MS			By MS/MS						By matching			By matching					By matching	By MS/MS	By MS/MS	By MS/MS	By MS/MS	By MS/MS	By MS/MS	By MS/MS	By matching	1	1	2	2	2	3	2	2	1	1	1		1			1			1						2	2	2	2	2	3	2	2	1	1	1					2	1		1						1	2	1	2	3	2	2	1	1	2	1		1	1	1	1	1	1	1						2	2	1	2	3	2	2	2	2	2	1		2			2	1	1						1	2	2	2	2	2	2	2	2	1	2			2				2								1	1	1	2	3	3	2	1		1							2	1	1	1					1	1	1	1	3	3	2	2		2	1		1			1			1						1	1	1	1	3	3	2			1						1			1					1	2	1	2	2	2	2	1	1	662840000	171410	114100	277550	514260	42564000	15565000	3377100	232210	28949	136050	86480	0	59702	0	0	320750	0	0	18941	0	0	0	0	0	269800	325620	424800	303600	43076000	14532000	1794000	237710	39883	89072	71978	0	0	0	0	490320	17438	0	42581	0	0	0	0	0	88977	130050	76460	442920	38609000	7451400	2516300	77616	38809	204780	91410	0	94262	93394	25033	112750	56215	95299	38541	0	0	0	0	0	1293400	1041500	456430	3028400	189040000	15694000	4112900	1077700	376010	734560	246020	0	449810	0	0	2026800	212730	105500	0	0	0	0	0	43791	209120	252570	188870	567480	20353000	4277600	2377000	207550	28896	189930	0	0	89090	0	0	0	105100	0	0	0	0	0	0	0	224110	177290	75658	526450	21481000	11471000	4286500	68653	0	66083	0	0	0	0	0	0	365190	51845	33478	36873	0	0	0	0	229360	219020	105640	241790	41728000	13261000	4500300	229170	0	187010	79920	0	25478	0	0	157570	0	0	68401	0	0	0	0	0	715570	220750	400360	1318300	66168000	42713000	18462000	0	0	342350	0	0	0	0	0	138310	0	0	105900	0	0	0	0	25935	517830	597560	1236900	1834600	1965300	1412600	180650	368150			25212	1364;2688;4899;4251	28555;28556	798605;798606;798607;798608;798609;798610;798611;798612;798613;798614;798615;798616;798617;798618;798619;798620;798621;798622;798623;798624;798625;798626;798627;798628;798629;798630;798631;798632;798633;798634;798635;798636;798637;798638;798639;798640;798641;798642;798643;798644;798645;798646;798647;798648;798649;798650;798651;798652;798653;798654;798655;798656;798657;798658;798659;798660;798661;798662;798663;798664;798665;798666;798667;798668;798669;798670;798671;798672;798673;798674;798675;798676;798677;798678;798679;798680;798681;798682;798683;798684;798685;798686;798687;798688;798689;798690;798691;798692;798693;798694;798695;798696;798697;798698;798699;798700;798701;798702;798703;798704;798705;798706;798707;798708;798709;798710;798711;798712;798713;798714;798715;798716;798717;798718;798719;798720;798721;798722;798723;798724;798725;798726;798727;798728;798729;798730;798731;798732;798733;798734;798735;798736;798737;798738;798739;798740;798741;798742;798743;798744;798745;798746;798747;798748;798749;798750;798751;798752;798753;798754;798755;798756;798757;798758;798759;798760;798761;798762;798763;798764;798765;798766;798767;798768;798769;798770;798771;798772;798773;798774;798775;798776;798777;798778;798779;798780;798781;798782;798783;798784;798785;798786;798787;798788;798789;798790;798791;798792;798793;798794	373442;373443;373444;373445;373446;373447;373448;373449;373450;373451;373452;373453;373454;373455;373456;373457;373458;373459;373460;373461;373462;373463;373464;373465;373466;373467;373468;373469;373470;373471;373472;373473;373474;373475;373476;373477;373478;373479;373480;373481;373482;373483;373484;373485;373486;373487;373488;373489;373490;373491;373492;373493;373494;373495;373496;373497;373498;373499;373500;373501;373502;373503;373504;373505;373506;373507;373508;373509;373510;373511;373512;373513;373514;373515;373516;373517;373518;373519;373520;373521;373522;373523;373524;373525;373526;373527;373528;373529;373530;373531;373532;373533;373534	373502	2260		92	171410	36995	84008	126660	5926500	2701700	605200	39571	4488.6	16117	8143.7	0	5945.9	0	0	86905	0	0	9600.4	0	0	0	0	0	194690	161770	93525	47594	5362900	2225500	245260	25690	5123.3	9874.1	5225.8	0	0	0	0	85161	4211.7	0	15467	0	0	0	0	0	185290	96504	49584	136260	7403500	2052500	516040	13016	5958.7	25087	7458.6	0	6058.9	5374.7	4160.9	17665	9484	22369	16913	0	0	0	0	0	159440	98811	46194	192000	8415100	1120000	221000	27013	11737	26009	7367.6	0	15124	0	0	114920	15568	6473.8	0	0	0	0	0	19047	155120	103180	94081	185250	4278400	1320600	471600	31049	3966.8	26477	0	0	9010.5	0	0	0	15043	0	0	0	0	0	0	0	132840	67679	44813	143190	2807600	2393400	647990	8316.6	0	12239	0	0	0	0	0	0	47122	9041.9	10569	7671.4	0	0	0	0	147870	46132	50134	63889	5486900	2049600	751390	21631	0	22292	6287.1	0	3401.7	0	0	27319	0	0	11830	0	0	0	0	0	158730	108780	62280	102150	3484900	3233900	871970	0	0	26202	0	0	0	0	0	8144.8	0	0	9591.5	0	0	0	0	8805.3	173230	83721	232790	213380	231030	212920	71172	64672
LSVGYSLDQIPNDITK	ASKATGFPIAKMAAKLSVGYSLDQIPNDIT	SVGYSLDQIPNDITKKTPASFEPSIDYVVT	K	L	S	T	K	K	0	0	1	2	0	1	0	1	0	2	2	1	0	0	1	2	1	0	1	1	0	0	16	0	1761.9149	NbL09g15940.1;NbL11g03240.1	NbL11g03240.1	422	437	no	no	2;3	2.239E-84	316.42		By MS/MS	By MS/MS		By MS/MS	By MS/MS	By matching																				By MS/MS	By matching	By MS/MS	By MS/MS	By matching	By matching								By matching										By MS/MS	By MS/MS	By MS/MS	By matching	By MS/MS	By matching											By matching							By MS/MS	By MS/MS	By MS/MS	By MS/MS	By MS/MS	By MS/MS																			By MS/MS	By MS/MS	By MS/MS	By MS/MS	By MS/MS	By MS/MS																			By matching	By MS/MS	By MS/MS	By MS/MS	By matching	By MS/MS																				By MS/MS	By MS/MS	By MS/MS	By matching	By MS/MS																					By MS/MS	By MS/MS	By MS/MS	By MS/MS	By MS/MS		By matching																By MS/MS	By MS/MS	By MS/MS	By MS/MS	By MS/MS	By MS/MS	By MS/MS	By MS/MS		1	2		1	1	1																				1	1	1	1	1	1								1										1	1	1	1	1	1											1							1	1	1	1	1	1																			1	1	2	1	1	1																			1	1	1	1	1	1																				1	1	1	1	1																					1	1	1	1	1		1																2	2	2	2	2	1	1	1	34422000	0	82610	1085800	0	134630	244060	55015	0	0	0	0	0	0	0	0	0	0	0	0	0	0	0	0	0	0	0	618230	244390	146220	250390	66041	53801	0	0	0	0	0	0	0	32608	0	0	0	0	0	0	0	0	0	0	453580	360040	98234	36051	71148	0	0	0	0	0	0	0	0	0	0	38744	0	0	0	0	0	0	310690	384410	2202500	584870	393170	327530	0	0	0	0	0	0	0	0	0	0	0	0	0	0	0	0	0	0	24834	230140	317260	170340	89764	78031	0	0	0	0	0	0	0	0	0	0	0	0	0	0	0	0	0	0	13514	39806	76771	133200	95960	94718	0	0	0	0	0	0	0	0	0	0	0	0	0	0	0	0	0	0	0	579500	207690	150490	117480	200490	0	0	0	0	0	0	0	0	0	0	0	0	0	0	0	0	0	0	0	0	250330	420580	553770	327430	223490	0	100030	0	0	0	0	0	0	0	0	0	0	0	0	0	0	0	1811200	3211400	2861500	2826900	4101600	3089400	949940	2799800			25213	2999;2570	28557	798795;798796;798797;798798;798799;798800;798801;798802;798803;798804;798805;798806;798807;798808;798809;798810;798811;798812;798813;798814;798815;798816;798817;798818;798819;798820;798821;798822;798823;798824;798825;798826;798827;798828;798829;798830;798831;798832;798833;798834;798835;798836;798837;798838;798839;798840;798841;798842;798843;798844;798845;798846;798847;798848;798849;798850;798851;798852;798853;798854;798855;798856;798857	373535;373536;373537;373538;373539;373540;373541;373542;373543;373544;373545;373546;373547;373548;373549;373550;373551;373552;373553;373554;373555;373556;373557;373558;373559;373560;373561;373562;373563;373564;373565;373566;373567;373568;373569;373570;373571;373572;373573;373574;373575;373576;373577;373578;373579	373579			45	0	26786	328640	0	18745	42363	9859	0	0	0	0	0	0	0	0	0	0	0	0	0	0	0	0	0	0	0	136110	38312	18204	38347	9028.6	5814.4	0	0	0	0	0	0	0	5663.5	0	0	0	0	0	0	0	0	0	0	294150	110770	18837	9930.4	14591	0	0	0	0	0	0	0	0	0	0	9094	0	0	0	0	0	0	38298	36470	222910	37081	17501	23374	0	0	0	0	0	0	0	0	0	0	0	0	0	0	0	0	0	0	18422	94017	158030	55603	18869	24090	0	0	0	0	0	0	0	0	0	0	0	0	0	0	0	0	0	0	8010.2	15196	45472	36231	12542	19762	0	0	0	0	0	0	0	0	0	0	0	0	0	0	0	0	0	0	0	122060	98559	39764	15447	30986	0	0	0	0	0	0	0	0	0	0	0	0	0	0	0	0	0	0	0	0	38942	32588	29166	24791	10556	0	3153.6	0	0	0	0	0	0	0	0	0	0	0	0	0	0	0	605920	449930	538530	328790	482160	465660	374250	491840
LSVIPVR	KEVATAIRGAIILAKLSVIPVRRGYWGNKI	RGAIILAKLSVIPVRRGYWGNKIGKPHTVP	K	L	S	V	R	R	0	1	0	0	0	0	0	0	0	1	1	0	0	0	1	1	0	0	0	2	0	0	7	0	782.50142	NbL14g17990.1;NbL14g18010.1;NbL04g07600.1;NbL09g07260.1;NbL14g07560.1	NbL09g07260.1	140	146	no	no	2	0.035839	123.99															By matching	By MS/MS	By matching	By matching														By matching							By MS/MS	By MS/MS	By matching		By matching																																												By MS/MS	By MS/MS		By matching						By MS/MS															By MS/MS	By MS/MS																																																																							By matching	By MS/MS	By matching	By matching																													1	1	1	1														1							1	1	1		1																																												1	1		1						1															1	1																																																																							1	1	1	1															8143400	0	0	0	0	0	0	0	0	0	0	0	0	0	0	39037	562890	63028	39022	0	0	0	0	0	0	0	0	0	0	0	0	0	20008	0	0	0	0	0	0	66077	736830	35765	0	13479	0	0	0	0	0	0	0	0	0	0	0	0	0	0	0	0	0	0	0	0	0	0	0	0	0	0	0	0	0	0	0	0	0	0	0	0	0	0	0	0	0	0	0	343300	2411800	0	110540	0	0	0	0	0	36104	0	0	0	0	0	0	0	0	0	0	0	0	0	0	95567	740250	0	0	0	0	0	0	0	0	0	0	0	0	0	0	0	0	0	0	0	0	0	0	0	0	0	0	0	0	0	0	0	0	0	0	0	0	0	0	0	0	0	0	0	0	0	0	0	0	0	0	0	0	0	0	0	0	0	0	0	0	0	0	0	0	0	0	0	0	0	0	192320	2102900	360960	173540	0	0	0	0	0	0	0	0	0	0	0	0	0	0			25214	2481;1240	28558	798858;798859;798860;798861;798862;798863;798864;798865;798866;798867;798868;798869;798870;798871;798872;798873;798874;798875;798876	373580;373581	373581			2	0	0	0	0	0	0	0	0	0	0	0	0	0	0	10483	152510	18784	13984	0	0	0	0	0	0	0	0	0	0	0	0	0	2162.4	0	0	0	0	0	0	15963	127980	8637.8	0	4896.1	0	0	0	0	0	0	0	0	0	0	0	0	0	0	0	0	0	0	0	0	0	0	0	0	0	0	0	0	0	0	0	0	0	0	0	0	0	0	0	0	0	0	0	32336	136750	0	6782.9	0	0	0	0	0	15703	0	0	0	0	0	0	0	0	0	0	0	0	0	0	19631	82674	0	0	0	0	0	0	0	0	0	0	0	0	0	0	0	0	0	0	0	0	0	0	0	0	0	0	0	0	0	0	0	0	0	0	0	0	0	0	0	0	0	0	0	0	0	0	0	0	0	0	0	0	0	0	0	0	0	0	0	0	0	0	0	0	0	0	0	0	0	0	15979	123840	15262	10144	0	0	0	0	0	0	0	0	0	0	0	0	0	0
LSVLQFLNSQMEK	SLELNPEEASLEQRRLSVLQFLNSQMEKKQ	RRLSVLQFLNSQMEKKQPA___________	R	L	S	E	K	K	0	0	1	0	0	2	1	0	0	0	3	1	1	1	0	2	0	0	0	1	0	0	13	0	1535.8018	NbL07g14010.1;NbL03g05970.1	NbL07g14010.1	366	378	yes	no	2	0.00010764	154.15					By matching																							By matching	By matching																																															By MS/MS	By matching																																																By MS/MS	By matching																							By matching																																																								1																							1	1																																															1	1																																																1	1																							1																																																				375780	0	0	0	0	30406	0	0	0	0	0	0	0	0	0	0	0	0	0	0	0	0	0	0	0	0	0	0	30775	64423	0	0	0	0	0	0	0	0	0	0	0	0	0	0	0	0	0	0	0	0	0	0	0	0	0	0	0	0	0	0	0	0	0	0	0	0	0	0	0	0	0	0	0	0	0	0	47387	99240	0	0	0	0	0	0	0	0	0	0	0	0	0	0	0	0	0	0	0	0	0	0	0	0	0	0	0	0	0	0	0	0	0	0	0	0	0	0	0	0	0	0	0	0	0	0	0	41075	11944	0	0	0	0	0	0	0	0	0	0	0	0	0	0	0	0	0	0	0	0	0	0	50530	0	0	0	0	0	0	0	0	0	0	0	0	0	0	0	0	0	0	0	0	0	0	0	0	0	0	0	0	0	0	0	0	0	0	0	0	0	0	0	0	0	0	0	0	0	0	0	0	0	0	0			25215	2093	28559	798877;798878;798879;798880;798881;798882;798883;798884	373582;373583	373583	3532		2	0	0	0	0	4233.6	0	0	0	0	0	0	0	0	0	0	0	0	0	0	0	0	0	0	0	0	0	0	4824.4	8020.5	0	0	0	0	0	0	0	0	0	0	0	0	0	0	0	0	0	0	0	0	0	0	0	0	0	0	0	0	0	0	0	0	0	0	0	0	0	0	0	0	0	0	0	0	0	0	3004.4	4417.5	0	0	0	0	0	0	0	0	0	0	0	0	0	0	0	0	0	0	0	0	0	0	0	0	0	0	0	0	0	0	0	0	0	0	0	0	0	0	0	0	0	0	0	0	0	0	0	5368.6	2492	0	0	0	0	0	0	0	0	0	0	0	0	0	0	0	0	0	0	0	0	0	0	6644.2	0	0	0	0	0	0	0	0	0	0	0	0	0	0	0	0	0	0	0	0	0	0	0	0	0	0	0	0	0	0	0	0	0	0	0	0	0	0	0	0	0	0	0	0	0	0	0	0	0	0	0
LSVNDLVIK	RSQLNSLQEASGGKKLSVNDLVIKAAALAL	ASGGKKLSVNDLVIKAAALALRKVPQCNSS	K	L	S	I	K	A	0	0	1	1	0	0	0	0	0	1	2	1	0	0	0	1	0	0	0	2	0	0	9	0	999.59645	NbL13g00020.1;NbL13g19480.1	NbL13g00020.1	367	375	no	no	2	0.0039208	134.77				By matching		By matching	By matching			By matching	By MS/MS	By matching								By MS/MS					By MS/MS	By matching	By matching	By matching	By matching	By matching	By matching			By matching	By MS/MS	By matching					By matching			By MS/MS	By MS/MS																							By matching					By MS/MS	By MS/MS		By MS/MS		By matching	By matching	By matching		By MS/MS	By MS/MS						By matching			By matching	By matching				By MS/MS									By MS/MS	By MS/MS									By MS/MS															By MS/MS									By MS/MS	By matching																							By MS/MS	By matching																								By MS/MS					By MS/MS	By MS/MS	By MS/MS	By MS/MS	By MS/MS	By MS/MS					1		1	1			1	1	1								1					1	1	1	1	1	1	1			1	1	1					1			1	1																							1					1	1		1		1	1	1		1	1						1			1	1				1									1	1									1															1									1	1																							1	1																								1					1	1	1	1	1	1		8777600	0	0	0	45960	0	25277	20220	0	0	42592	221780	46181	0	0	0	0	0	0	0	134570	0	0	0	0	65496	35373	16924	117150	97758	50228	17021	0	0	51780	453190	126070	0	0	0	0	14814	0	0	285470	48347	0	0	0	0	0	0	0	0	0	0	0	0	0	0	0	0	0	0	0	0	0	0	32595	0	0	0	0	221630	175160	0	272640	0	89581	60471	73799	0	531380	1188000	0	0	0	0	0	44410	0	0	259100	101070	0	0	0	30106	0	0	0	0	0	0	0	0	183580	203170	0	0	0	0	0	0	0	0	512900	0	0	0	0	0	0	0	0	0	0	0	0	0	0	294920	0	0	0	0	0	0	0	0	478730	117890	0	0	0	0	0	0	0	0	0	0	0	0	0	0	0	0	0	0	0	0	0	0	301230	82050	0	0	0	0	0	0	0	0	0	0	0	0	0	0	0	0	0	0	0	0	0	0	0	507710	0	0	0	0	154760	166470	350960	255790	67324	103950	0			25216	3474;3673	28560	798885;798886;798887;798888;798889;798890;798891;798892;798893;798894;798895;798896;798897;798898;798899;798900;798901;798902;798903;798904;798905;798906;798907;798908;798909;798910;798911;798912;798913;798914;798915;798916;798917;798918;798919;798920;798921;798922;798923;798924;798925;798926;798927;798928;798929;798930;798931;798932	373584;373585;373586;373587;373588;373589;373590;373591;373592;373593;373594;373595;373596	373593			13	0	0	0	11320	0	4387.5	3623.5	0	0	5045.8	20884	2590.5	0	0	0	0	0	0	0	40833	0	0	0	0	47263	17574	3726	18365	12171	7692.1	2327	0	0	5740.1	32903	4705	0	0	0	0	3577.8	0	0	54034	12019	0	0	0	0	0	0	0	0	0	0	0	0	0	0	0	0	0	0	0	0	0	0	7958.6	0	0	0	0	27320	16618	0	17286	0	6393	3249.3	1849.9	0	18815	35578	0	0	0	0	0	3250.1	0	0	25576	7436.8	0	0	0	22332	0	0	0	0	0	0	0	0	25592	32184	0	0	0	0	0	0	0	0	49911	0	0	0	0	0	0	0	0	0	0	0	0	0	0	22006	0	0	0	0	0	0	0	0	99600	18488	0	0	0	0	0	0	0	0	0	0	0	0	0	0	0	0	0	0	0	0	0	0	40913	13497	0	0	0	0	0	0	0	0	0	0	0	0	0	0	0	0	0	0	0	0	0	0	0	23105	0	0	0	0	21682	31330	40820	30069	10147	40953	0
LSVQAFQVCVGK	PQYQDKRLAAQRNGKLSVQAFQVCVGKERE	NGKLSVQAFQVCVGKEREAVLEMLPYLRLG	K	L	S	G	K	E	1	0	0	0	1	2	0	1	0	0	1	1	0	1	0	1	0	0	0	3	0	0	12	0	1334.7017	NbL02g12220.1;NbL15g16150.1	NbL02g12220.1	378	389	yes	no	2	0.0082529	108.47											By matching	By matching																							By matching	By matching																																															By matching	By matching																							By matching	By matching																								By matching																								By MS/MS																								By matching																															1	1																							1	1																																															1	1																							1	1																								1																								1																								1																					1941000	0	0	0	0	0	0	0	0	0	0	41892	77177	0	0	0	0	0	0	0	0	0	0	0	0	0	0	0	0	0	0	0	0	0	0	132000	222360	0	0	0	0	0	0	0	0	0	0	0	0	0	0	0	0	0	0	0	0	0	0	0	0	0	0	0	0	0	0	0	0	0	0	0	0	0	0	0	0	0	0	0	0	0	0	163360	351500	0	0	0	0	0	0	0	0	0	0	0	0	0	0	0	0	0	0	0	0	0	0	57201	137970	0	0	0	0	0	0	0	0	0	0	0	0	0	0	0	0	0	0	0	0	0	0	0	176210	0	0	0	0	0	0	0	0	0	0	0	0	0	0	0	0	0	0	0	0	0	0	0	152260	0	0	0	0	0	0	0	0	0	0	0	0	0	0	0	0	0	0	0	0	0	0	0	429090	0	0	0	0	0	0	0	0	0	0	0	0	0	0	0	0	0	0	0	0			25217	611	28561	798933;798934;798935;798936;798937;798938;798939;798940;798941;798942;798943	373597	373597			1	0	0	0	0	0	0	0	0	0	0	3944.9	4329.2	0	0	0	0	0	0	0	0	0	0	0	0	0	0	0	0	0	0	0	0	0	0	9583.2	8299.1	0	0	0	0	0	0	0	0	0	0	0	0	0	0	0	0	0	0	0	0	0	0	0	0	0	0	0	0	0	0	0	0	0	0	0	0	0	0	0	0	0	0	0	0	0	0	4892.2	4942.4	0	0	0	0	0	0	0	0	0	0	0	0	0	0	0	0	0	0	0	0	0	0	9061	8581.2	0	0	0	0	0	0	0	0	0	0	0	0	0	0	0	0	0	0	0	0	0	0	0	6694.6	0	0	0	0	0	0	0	0	0	0	0	0	0	0	0	0	0	0	0	0	0	0	0	7839.5	0	0	0	0	0	0	0	0	0	0	0	0	0	0	0	0	0	0	0	0	0	0	0	6185.8	0	0	0	0	0	0	0	0	0	0	0	0	0	0	0	0	0	0	0	0
LSVSDLVLAGLESETK	AAAAAVAVNELFGGKLSVSDLVLAGLESET	SVSDLVLAGLESETKVSSYHADNIAPAIMG	K	L	S	T	K	V	1	0	0	1	0	0	2	1	0	0	4	1	0	0	0	3	1	0	0	2	0	0	16	0	1659.8931	NbL11g18140.1	NbL11g18140.1	45	60	yes	yes	2;3	2.0552E-13	245.15														By MS/MS																								By MS/MS																								By MS/MS	By MS/MS																							By MS/MS	By MS/MS																							By MS/MS	By MS/MS																							By MS/MS																								By MS/MS																								By MS/MS	By MS/MS																															2																								2																								2	1																							2	1																							2	1																							2																								2																								2	2																		6309800	0	0	0	0	0	0	0	0	0	0	0	0	0	461430	0	0	0	0	0	0	0	0	0	0	0	0	0	0	0	0	0	0	0	0	0	0	0	749570	0	0	0	0	0	0	0	0	0	0	0	0	0	0	0	0	0	0	0	0	0	0	0	424630	47589	0	0	0	0	0	0	0	0	0	0	0	0	0	0	0	0	0	0	0	0	0	0	861770	19032	0	0	0	0	0	0	0	0	0	0	0	0	0	0	0	0	0	0	0	0	0	0	623340	13635	0	0	0	0	0	0	0	0	0	0	0	0	0	0	0	0	0	0	0	0	0	0	610700	0	0	0	0	0	0	0	0	0	0	0	0	0	0	0	0	0	0	0	0	0	0	0	488270	0	0	0	0	0	0	0	0	0	0	0	0	0	0	0	0	0	0	0	0	0	0	0	1926300	83597	0	0	0	0	0	0	0	0	0	0	0	0	0	0	0	0	0			25218	3162	28562	798944;798945;798946;798947;798948;798949;798950;798951;798952;798953;798954;798955;798956;798957;798958;798959;798960;798961;798962;798963;798964	373598;373599;373600;373601;373602;373603;373604;373605;373606;373607;373608;373609;373610;373611;373612;373613	373606			16	0	0	0	0	0	0	0	0	0	0	0	0	0	67814	0	0	0	0	0	0	0	0	0	0	0	0	0	0	0	0	0	0	0	0	0	0	0	62436	0	0	0	0	0	0	0	0	0	0	0	0	0	0	0	0	0	0	0	0	0	0	0	24437	7910	0	0	0	0	0	0	0	0	0	0	0	0	0	0	0	0	0	0	0	0	0	0	29903	1792.7	0	0	0	0	0	0	0	0	0	0	0	0	0	0	0	0	0	0	0	0	0	0	54824	2800.9	0	0	0	0	0	0	0	0	0	0	0	0	0	0	0	0	0	0	0	0	0	0	48051	0	0	0	0	0	0	0	0	0	0	0	0	0	0	0	0	0	0	0	0	0	0	0	41505	0	0	0	0	0	0	0	0	0	0	0	0	0	0	0	0	0	0	0	0	0	0	0	44526	6945.6	0	0	0	0	0	0	0	0	0	0	0	0	0	0	0	0	0
LSVTEIDTYDDHR	VVEGSDYCIITPPEKLSVTEIDTYDDHRMA	EKLSVTEIDTYDDHRMAMAFSLAACADVPV	K	L	S	H	R	M	0	1	0	3	0	0	1	0	1	1	1	0	0	0	0	1	2	0	1	1	0	0	13	0	1562.7213	NbL01g05450.1	NbL01g05450.1	466	478	yes	yes	2;3	9.8016E-18	254.24											By MS/MS	By MS/MS																								By MS/MS	By matching																By matching			By matching		By matching	By MS/MS	By MS/MS														By matching				By matching		By matching	By matching	By MS/MS		By MS/MS																								By MS/MS																								By MS/MS	By matching							By matching													By matching			By MS/MS																							By MS/MS	By MS/MS																															2	2																								2	1																1			1		1	1	1														1				1		1	1	1		2																								2																								2	1							1													1			2																							2	1																					36979000	0	0	0	0	0	0	0	0	0	0	668230	2118600	0	0	0	0	0	0	0	0	0	0	0	0	0	0	0	0	0	0	0	0	0	0	0	6598300	83921	0	0	0	0	0	0	0	0	0	0	0	0	0	0	0	34594	0	0	72150	0	68488	419230	1136100	0	0	0	0	0	0	0	0	0	0	0	0	0	77480	0	0	0	153380	0	408930	256750	542110	0	9042100	0	0	0	0	0	0	0	0	0	0	0	0	0	0	0	0	0	0	0	0	0	0	0	1953600	0	0	0	0	0	0	0	0	0	0	0	0	0	0	0	0	0	0	0	0	0	0	0	4229000	36354	0	0	0	0	0	0	16993	0	0	0	0	0	0	0	0	0	0	0	0	68869	0	0	4830200	0	0	0	0	0	0	0	0	0	0	0	0	0	0	0	0	0	0	0	0	0	0	1120600	3043200	0	0	0	0	0	0	0	0	0	0	0	0	0	0	0	0	0	0	0	0			25219	198	28563	798965;798966;798967;798968;798969;798970;798971;798972;798973;798974;798975;798976;798977;798978;798979;798980;798981;798982;798983;798984;798985;798986;798987;798988;798989;798990;798991;798992;798993;798994;798995	373614;373615;373616;373617;373618;373619;373620;373621;373622;373623;373624;373625;373626;373627	373621			14	0	0	0	0	0	0	0	0	0	0	62926	118840	0	0	0	0	0	0	0	0	0	0	0	0	0	0	0	0	0	0	0	0	0	0	0	246260	5755.3	0	0	0	0	0	0	0	0	0	0	0	0	0	0	0	6633.8	0	0	12099	0	8390.1	34206	54031	0	0	0	0	0	0	0	0	0	0	0	0	0	7350.7	0	0	0	10946	0	10250	8014.5	19195	0	127140	0	0	0	0	0	0	0	0	0	0	0	0	0	0	0	0	0	0	0	0	0	0	0	121510	0	0	0	0	0	0	0	0	0	0	0	0	0	0	0	0	0	0	0	0	0	0	0	160670	2828.2	0	0	0	0	0	0	3535.5	0	0	0	0	0	0	0	0	0	0	0	0	6040.7	0	0	248700	0	0	0	0	0	0	0	0	0	0	0	0	0	0	0	0	0	0	0	0	0	0	23123	43871	0	0	0	0	0	0	0	0	0	0	0	0	0	0	0	0	0	0	0	0
LSYADFLQK	VNATTFLIDATTGHRLSYADFLQKILSLAS	ATTGHRLSYADFLQKILSLASSLQARFPSL	R	L	S	Q	K	I	1	0	0	1	0	1	0	0	0	0	2	1	0	1	0	1	0	0	1	0	0	0	9	0	1083.5601	NbL03g16080.1;NbL13g16230.1	NbL03g16080.1	64	72	no	no	2	0.00074243	162.25								By matching	By MS/MS	By MS/MS																						By matching	By MS/MS	By MS/MS																							By MS/MS	By MS/MS																							By MS/MS	By MS/MS																						By matching	By MS/MS	By matching																							By MS/MS	By MS/MS																							By MS/MS	By MS/MS																								By MS/MS																														1	1	1																						1	1	1																							1	1																							1	1																						1	1	1																							1	1																							1	1																								1																							10036000	0	0	0	0	0	0	0	70567	161920	1079100	0	0	0	0	0	0	0	0	0	0	0	0	0	0	0	0	0	0	0	0	0	109980	232100	1027900	0	0	0	0	0	0	0	0	0	0	0	0	0	0	0	0	0	0	0	0	0	0	302070	640730	0	0	0	0	0	0	0	0	0	0	0	0	0	0	0	0	0	0	0	0	0	0	2214100	820320	0	0	0	0	0	0	0	0	0	0	0	0	0	0	0	0	0	0	0	0	0	55420	824340	59801	0	0	0	0	0	0	0	0	0	0	0	0	0	0	0	0	0	0	0	0	0	0	721080	170070	0	0	0	0	0	0	0	0	0	0	0	0	0	0	0	0	0	0	0	0	0	0	433650	677420	0	0	0	0	0	0	0	0	0	0	0	0	0	0	0	0	0	0	0	0	0	0	0	435440	0	0	0	0	0	0	0	0	0	0	0	0	0	0	0	0	0	0	0	0	0	0			25220	1009;3640	28564	798996;798997;798998;798999;799000;799001;799002;799003;799004;799005;799006;799007;799008;799009;799010;799011;799012;799013	373628;373629;373630;373631;373632;373633;373634;373635;373636;373637;373638;373639	373635			12	0	0	0	0	0	0	0	12025	25105	127840	0	0	0	0	0	0	0	0	0	0	0	0	0	0	0	0	0	0	0	0	0	11886	29815	113940	0	0	0	0	0	0	0	0	0	0	0	0	0	0	0	0	0	0	0	0	0	0	46379	78491	0	0	0	0	0	0	0	0	0	0	0	0	0	0	0	0	0	0	0	0	0	0	69111	29046	0	0	0	0	0	0	0	0	0	0	0	0	0	0	0	0	0	0	0	0	0	8290.5	113160	8336.5	0	0	0	0	0	0	0	0	0	0	0	0	0	0	0	0	0	0	0	0	0	0	93755	31498	0	0	0	0	0	0	0	0	0	0	0	0	0	0	0	0	0	0	0	0	0	0	38036	80746	0	0	0	0	0	0	0	0	0	0	0	0	0	0	0	0	0	0	0	0	0	0	0	33326	0	0	0	0	0	0	0	0	0	0	0	0	0	0	0	0	0	0	0	0	0	0
LSYDALVFCSLR	PIVDPHDIDPKLLQKLSYDALVFCSLRGLV	LQKLSYDALVFCSLRGLVVGDRNSERSGTV	K	L	S	L	R	G	1	1	0	1	1	0	0	0	0	0	3	0	0	1	0	2	0	0	1	1	0	0	12	0	1442.7228	NbL01g10080.1;NbL11g15800.1	NbL11g15800.1	92	103	no	no	2	0.00053809	179.57												By MS/MS																								By matching																							By matching	By matching																							By matching	By matching																						By MS/MS	By matching	By MS/MS																							By matching	By MS/MS																							By matching																								By matching	By MS/MS																																1																								1																							1	1																							1	1																						1	1	1																							1	1																							1																								1	1																					7162300	0	0	0	0	0	0	0	0	0	0	0	294430	0	0	0	0	0	0	0	0	0	0	0	0	0	0	0	0	0	0	0	0	0	0	0	648620	0	0	0	0	0	0	0	0	0	0	0	0	0	0	0	0	0	0	0	0	0	0	107250	473810	0	0	0	0	0	0	0	0	0	0	0	0	0	0	0	0	0	0	0	0	0	0	1155100	1289600	0	0	0	0	0	0	0	0	0	0	0	0	0	0	0	0	0	0	0	0	0	146130	123850	135770	0	0	0	0	0	0	0	0	0	0	0	0	0	0	0	0	0	0	0	0	0	0	496810	0	0	0	0	0	0	0	0	0	0	0	0	0	0	0	0	0	0	0	0	0	0	0	296710	0	0	0	0	0	0	0	0	0	0	0	0	0	0	0	0	0	0	0	0	0	0	0	1055100	939170	0	0	0	0	0	0	0	0	0	0	0	0	0	0	0	0	0	0	0	0			25221	3137;264	28565	799014;799015;799016;799017;799018;799019;799020;799021;799022;799023;799024;799025;799026;799027	373640;373641;373642;373643;373644	373642			4	0	0	0	0	0	0	0	0	0	0	0	16516	0	0	0	0	0	0	0	0	0	0	0	0	0	0	0	0	0	0	0	0	0	0	0	24208	0	0	0	0	0	0	0	0	0	0	0	0	0	0	0	0	0	0	0	0	0	0	8751.2	22534	0	0	0	0	0	0	0	0	0	0	0	0	0	0	0	0	0	0	0	0	0	0	34592	18133	0	0	0	0	0	0	0	0	0	0	0	0	0	0	0	0	0	0	0	0	0	20371	19619	8444.2	0	0	0	0	0	0	0	0	0	0	0	0	0	0	0	0	0	0	0	0	0	0	37070	0	0	0	0	0	0	0	0	0	0	0	0	0	0	0	0	0	0	0	0	0	0	0	23341	0	0	0	0	0	0	0	0	0	0	0	0	0	0	0	0	0	0	0	0	0	0	0	21771	13539	0	0	0	0	0	0	0	0	0	0	0	0	0	0	0	0	0	0	0	0
LSYELMQDR	AVERAGLTALNDGQKLSYELMQDRRSGKMS	LNDGQKLSYELMQDRRSGKMSAGELVAS__	K	L	S	D	R	R	0	1	0	1	0	1	1	0	0	0	2	0	1	0	0	1	0	0	1	0	0	0	9	0	1153.5438	tr|Q7D268|Q7D268_AGRFC	tr|Q7D268|Q7D268_AGRFC	48	56	yes	yes	2	0.015637	100.02																							By MS/MS																								By MS/MS																								By matching																								By MS/MS																								By MS/MS																																																By MS/MS																								By matching																																1																								1																								1																								1																								1																																																1																								1										767490	0	0	0	0	0	0	0	0	0	0	0	0	0	0	0	0	0	0	0	0	0	0	26326	0	0	0	0	0	0	0	0	0	0	0	0	0	0	0	0	0	0	0	0	0	0	0	34175	0	0	0	0	0	0	0	0	0	0	0	0	0	0	0	0	0	0	0	0	0	0	0	79185	0	0	0	0	0	0	0	0	0	0	0	0	0	0	0	0	0	0	0	0	0	0	0	230160	0	0	0	0	0	0	0	0	0	0	0	0	0	0	0	0	0	0	0	0	0	0	0	62482	0	0	0	0	0	0	0	0	0	0	0	0	0	0	0	0	0	0	0	0	0	0	0	0	0	0	0	0	0	0	0	0	0	0	0	0	0	0	0	0	0	0	0	0	0	0	0	174560	0	0	0	0	0	0	0	0	0	0	0	0	0	0	0	0	0	0	0	0	0	0	0	160600	0	0	0	0	0	0	0	0	0			25222	5960	28566	799028;799029;799030;799031;799032;799033;799034	373645	373645			1	0	0	0	0	0	0	0	0	0	0	0	0	0	0	0	0	0	0	0	0	0	0	15950	0	0	0	0	0	0	0	0	0	0	0	0	0	0	0	0	0	0	0	0	0	0	0	16551	0	0	0	0	0	0	0	0	0	0	0	0	0	0	0	0	0	0	0	0	0	0	0	31359	0	0	0	0	0	0	0	0	0	0	0	0	0	0	0	0	0	0	0	0	0	0	0	60336	0	0	0	0	0	0	0	0	0	0	0	0	0	0	0	0	0	0	0	0	0	0	0	29102	0	0	0	0	0	0	0	0	0	0	0	0	0	0	0	0	0	0	0	0	0	0	0	0	0	0	0	0	0	0	0	0	0	0	0	0	0	0	0	0	0	0	0	0	0	0	0	71487	0	0	0	0	0	0	0	0	0	0	0	0	0	0	0	0	0	0	0	0	0	0	0	25085	0	0	0	0	0	0	0	0	0
LSYEQFGAFLTNVK	ARVDGKEFFRQVRSRLSYEQFGAFLTNVKE	RLSYEQFGAFLTNVKELNSHKQTKEDTLRK	R	L	S	V	K	E	1	0	1	0	0	1	1	1	0	0	2	1	0	2	0	1	1	0	1	1	0	0	14	0	1615.8246	NbL06g10370.1;NbL09g18190.1	NbL06g10370.1	274	287	no	no	2	4.4935000000000004E-49	290.28													By matching	By matching		By MS/MS																					By MS/MS																								By MS/MS	By matching	By MS/MS	By MS/MS	By MS/MS																				By MS/MS	By MS/MS		By MS/MS					By MS/MS	By MS/MS															By MS/MS			By MS/MS	By MS/MS			By MS/MS			By MS/MS														By MS/MS				By MS/MS																				By matching	By matching		By MS/MS	By MS/MS		By matching			By MS/MS											By matching				By MS/MS		By MS/MS	By MS/MS	By MS/MS	By MS/MS				By MS/MS	By MS/MS																						1	1		1																					1																								1	1	1	1	1																				1	1		1					1	1															1			1	1			1			1														1				1																				1	1		1	1		1			1											1				1		1	1	1	1				1	1										7874300	0	0	0	0	0	0	0	0	0	0	0	0	281540	58529	0	68630	0	0	0	0	0	0	0	0	0	0	0	0	0	0	0	0	0	0	0	0	905720	0	0	0	0	0	0	0	0	0	0	0	0	0	0	0	0	0	0	0	0	0	0	0	535000	158090	116100	133160	54027	0	0	0	0	0	0	0	0	0	0	0	0	0	0	0	0	0	0	0	837810	0	0	169180	0	0	0	0	0	219760	0	0	0	0	0	0	0	0	0	0	0	0	0	0	1598500	0	0	0	0	0	0	316540	0	0	51767	0	0	0	0	0	0	0	0	0	0	0	0	0	401770	0	0	0	0	0	0	0	0	0	0	0	0	0	0	0	0	0	0	0	0	0	0	0	102990	251290	0	57941	100810	0	50272	0	0	199570	0	0	0	0	0	0	0	0	0	0	28280	0	0	0	594960	0	0	189880	125970	0	0	0	0	220910	45313	0	0	0	0	0	0	0	0	0			25223	1775;2589	28567	799035;799036;799037;799038;799039;799040;799041;799042;799043;799044;799045;799046;799047;799048;799049;799050;799051;799052;799053;799054;799055;799056;799057;799058;799059;799060;799061;799062;799063;799064;799065;799066;799067;799068;799069	373646;373647;373648;373649;373650;373651;373652;373653;373654;373655;373656;373657;373658;373659;373660;373661;373662;373663;373664;373665;373666;373667;373668;373669;373670;373671;373672	373651			27	0	0	0	0	0	0	0	0	0	0	0	0	28040	8601.8	0	18595	0	0	0	0	0	0	0	0	0	0	0	0	0	0	0	0	0	0	0	0	62114	0	0	0	0	0	0	0	0	0	0	0	0	0	0	0	0	0	0	0	0	0	0	0	34388	9097.6	19298	20864	9114.8	0	0	0	0	0	0	0	0	0	0	0	0	0	0	0	0	0	0	0	28171	0	0	9592.3	0	0	0	0	0	16069	0	0	0	0	0	0	0	0	0	0	0	0	0	0	161680	0	0	0	0	0	0	30803	0	0	24111	0	0	0	0	0	0	0	0	0	0	0	0	0	31256	0	0	0	0	0	0	0	0	0	0	0	0	0	0	0	0	0	0	0	0	0	0	0	13751	21360	0	10046	12218	0	8694.7	0	0	30225	0	0	0	0	0	0	0	0	0	0	891.59	0	0	0	25945	0	0	11182	5326.1	0	0	0	0	16303	7077.7	0	0	0	0	0	0	0	0	0
LSYGTAGFR	LLESAARFPPPKGVKLSYGTAGFRTDASLL	PPKGVKLSYGTAGFRTDASLLESTVFRVGV	K	L	S	F	R	T	1	1	0	0	0	0	0	2	0	0	1	0	0	1	0	1	1	0	1	0	0	0	9	0	970.48723	NbL13g05120.1;NbL10g13710.1	NbL10g13710.1	71	79	no	no	2	0.00050747	166.68					By MS/MS				By matching	By matching																			By MS/MS				By MS/MS																								By MS/MS	By matching																			By matching				By MS/MS	By matching																		By matching	By matching				By MS/MS																				By matching			By matching	By MS/MS																								By MS/MS	By matching																			By matching				By MS/MS									By matching																			1				1	1																			1				1																								1	1																			1				1	1																		1	1				1																				1			1	1																								1	1																			1				1									1															15222000	0	0	0	0	373410	0	0	0	1032000	335650	0	0	0	0	0	0	0	0	0	0	0	0	0	0	0	0	0	0	231030	0	0	0	873000	0	0	0	0	0	0	0	0	0	0	0	0	0	0	0	0	0	0	0	0	0	0	0	475120	88681	0	0	0	0	0	0	0	0	0	0	0	0	0	0	0	0	0	0	518600	0	0	0	2568100	247820	0	0	0	0	0	0	0	0	0	0	0	0	0	0	0	0	0	17119	78517	0	0	0	2189700	0	0	0	0	0	0	0	0	0	0	0	0	0	0	0	0	0	0	0	156940	0	0	62894	1273500	0	0	0	0	0	0	0	0	0	0	0	0	0	0	0	0	0	0	0	0	0	0	0	991810	153470	0	0	0	0	0	0	0	0	0	0	0	0	0	0	0	0	0	0	562970	0	0	0	2818900	0	0	0	0	0	0	0	0	172260	0	0	0	0	0	0	0	0	0	0	0	0	0	0			25224	2828;3533	28568	799070;799071;799072;799073;799074;799075;799076;799077;799078;799079;799080;799081;799082;799083;799084;799085;799086;799087;799088;799089;799090	373673;373674;373675;373676;373677;373678;373679	373676			7	0	0	0	0	51992	0	0	0	160020	39764	0	0	0	0	0	0	0	0	0	0	0	0	0	0	0	0	0	0	28762	0	0	0	112140	0	0	0	0	0	0	0	0	0	0	0	0	0	0	0	0	0	0	0	0	0	0	0	72948	10864	0	0	0	0	0	0	0	0	0	0	0	0	0	0	0	0	0	0	23085	0	0	0	80161	8774.9	0	0	0	0	0	0	0	0	0	0	0	0	0	0	0	0	0	5588.3	16505	0	0	0	300590	0	0	0	0	0	0	0	0	0	0	0	0	0	0	0	0	0	0	0	20512	0	0	7619	165590	0	0	0	0	0	0	0	0	0	0	0	0	0	0	0	0	0	0	0	0	0	0	0	86994	18294	0	0	0	0	0	0	0	0	0	0	0	0	0	0	0	0	0	0	29650	0	0	0	88872	0	0	0	0	0	0	0	0	10069	0	0	0	0	0	0	0	0	0	0	0	0	0	0
LSYLNSSAIVEAANR	KSADEAFRIGPPPARLSYLNSSAIVEAANR	LSYLNSSAIVEAANRSGSQAIHPGYGFLSE	R	L	S	N	R	S	3	1	2	0	0	0	1	0	0	1	2	0	0	0	0	3	0	0	1	1	0	0	15	0	1606.8315	NbL16g12270.1	NbL16g12270.1	131	145	yes	yes	2	1.4351E-157	369.06			By matching			By matching	By MS/MS	By matching																		By MS/MS				By matching	By MS/MS	By matching																							By MS/MS	By matching																	By MS/MS	By MS/MS				By MS/MS	By MS/MS	By matching																	By MS/MS	By MS/MS				By MS/MS	By MS/MS																		By MS/MS	By MS/MS					By MS/MS																			By MS/MS				By matching	By MS/MS	By matching																	By MS/MS					By matching	By MS/MS	By MS/MS																											1			1	1	1																		1				1	1	1																							1	1																	1	1				1	1	1																	1	1				1	1																		1	1					1																			1				1	1	1																	1					1	1	1																									14093000	0	0	20904	0	0	49485	758790	28965	0	0	0	0	0	0	0	0	0	0	0	0	0	0	0	0	0	46612	0	0	0	82238	785450	64816	0	0	0	0	0	0	0	0	0	0	0	0	0	0	0	0	0	0	0	0	0	0	955840	72482	0	0	0	0	0	0	0	0	0	0	0	0	0	0	0	0	178760	391880	0	0	0	287950	2238700	252050	0	0	0	0	0	0	0	0	0	0	0	0	0	0	0	0	47908	78056	0	0	0	108310	828980	0	0	0	0	0	0	0	0	0	0	0	0	0	0	0	0	0	20470	77736	0	0	0	0	742250	0	0	0	0	0	0	0	0	0	0	0	0	0	0	0	0	0	0	193980	0	0	0	93560	817640	238050	0	0	0	0	0	0	0	0	0	0	0	0	0	0	0	0	62555	0	0	0	0	113540	4157000	297810	0	0	0	0	0	0	0	0	0	0	0	0	0	0	0	0	0	0	0	0	0	0	0	0			25225	4338	28569	799091;799092;799093;799094;799095;799096;799097;799098;799099;799100;799101;799102;799103;799104;799105;799106;799107;799108;799109;799110;799111;799112;799113;799114;799115;799116;799117;799118;799119;799120	373680;373681;373682;373683;373684;373685;373686;373687;373688;373689;373690;373691;373692;373693;373694;373695;373696;373697;373698;373699	373698			20	0	0	6327.3	0	0	8589.5	135980	4936.1	0	0	0	0	0	0	0	0	0	0	0	0	0	0	0	0	0	23157	0	0	0	12594	107380	7004.8	0	0	0	0	0	0	0	0	0	0	0	0	0	0	0	0	0	0	0	0	0	0	196020	12155	0	0	0	0	0	0	0	0	0	0	0	0	0	0	0	0	22035	37179	0	0	0	20550	120290	6317.9	0	0	0	0	0	0	0	0	0	0	0	0	0	0	0	0	35538	31888	0	0	0	33439	164470	0	0	0	0	0	0	0	0	0	0	0	0	0	0	0	0	0	12134	29675	0	0	0	0	112200	0	0	0	0	0	0	0	0	0	0	0	0	0	0	0	0	0	0	40859	0	0	0	14460	136520	22470	0	0	0	0	0	0	0	0	0	0	0	0	0	0	0	0	13877	0	0	0	0	8596.3	196340	13501	0	0	0	0	0	0	0	0	0	0	0	0	0	0	0	0	0	0	0	0	0	0	0	0
LTAAQADQLR	ILYTYERAAVGFSARLTAAQADQLRRIPGV	GFSARLTAAQADQLRRIPGVISVLPDEVRH	R	L	T	L	R	R	3	1	0	1	0	2	0	0	0	0	2	0	0	0	0	0	1	0	0	0	0	0	10	0	1085.5829	NbL03g00730.1	NbL03g00730.1	82	91	yes	yes	2	1.7837E-12	220.39			By matching		By matching	By matching	By matching			By matching													By MS/MS				By matching		By matching	By matching										By matching					By matching		By matching															By matching									By MS/MS		By MS/MS	By matching			By matching	By matching			By matching	By matching						By matching		By matching			By matching	By MS/MS	By MS/MS																								By MS/MS		By matching		By MS/MS			By matching	By matching												By matching				By MS/MS	By MS/MS	By matching													By matching								By MS/MS	By MS/MS		By MS/MS				By matching	By matching	By matching			By matching											By matching	By MS/MS	By MS/MS												1		1	1	1			1													1				1		2	2										1					1		1															1									1		1	1			2	1			1	1						1		1			1	1	1																								1		1		1			1	1												1				1	1	1													1								1	1		1				1	2	1			1											1	1	1										6721800	0	0	38000	0	47233	49045	16885	0	0	37814	0	0	0	0	0	0	0	0	0	0	0	0	169490	0	0	0	44852	0	90915	64360	0	0	0	0	0	0	0	0	0	12839	0	0	0	0	19911	0	294600	0	0	0	0	0	0	0	0	0	0	0	0	0	0	194100	0	0	0	0	0	0	0	0	310950	0	125220	140710	0	0	307900	104800	0	0	141500	144670	0	0	0	0	0	35862	0	73111	0	0	54214	192700	998520	0	0	0	0	0	0	0	0	0	0	0	0	0	0	0	0	0	0	0	0	0	0	0	114340	0	50690	0	56519	0	0	72184	92967	0	0	0	0	0	0	0	0	0	0	0	22748	0	0	0	200250	30057	39993	0	0	0	0	0	0	0	0	0	0	0	0	243800	0	0	0	0	0	0	0	76666	330150	0	92908	0	0	0	60117	285720	147280	0	0	68339	0	0	0	0	0	0	0	0	0	0	68146	208610	750080	0	0	0	0	0	0	0	0	0			25226	811	28570	799121;799122;799123;799124;799125;799126;799127;799128;799129;799130;799131;799132;799133;799134;799135;799136;799137;799138;799139;799140;799141;799142;799143;799144;799145;799146;799147;799148;799149;799150;799151;799152;799153;799154;799155;799156;799157;799158;799159;799160;799161;799162;799163;799164;799165;799166;799167;799168;799169	373700;373701;373702;373703;373704;373705;373706;373707;373708	373708			9	0	0	11502	0	6576.5	8513.1	3025.9	0	0	4479.7	0	0	0	0	0	0	0	0	0	0	0	0	102690	0	0	0	9874.7	0	11319	9856.4	0	0	0	0	0	0	0	0	0	2230	0	0	0	0	4949.8	0	142680	0	0	0	0	0	0	0	0	0	0	0	0	0	0	11170	0	0	0	0	0	0	0	0	123140	0	15436	13350	0	0	13706	7479.1	0	0	4417	5122.3	0	0	0	0	0	2033.3	0	4486.3	0	0	3989.1	14090	261760	0	0	0	0	0	0	0	0	0	0	0	0	0	0	0	0	0	0	0	0	0	0	0	53257	0	30047	0	33477	0	0	15060	14054	0	0	0	0	0	0	0	0	0	0	0	7181.6	0	0	0	140230	43629	25783	0	0	0	0	0	0	0	0	0	0	0	0	20724	0	0	0	0	0	0	0	11611	135200	0	20610	0	0	0	3166.3	21632	6956.2	0	0	5230.3	0	0	0	0	0	0	0	0	0	0	3101.2	15395	117160	0	0	0	0	0	0	0	0	0
LTAAQAMVR	______________________________	______________________________	R	L	T	V	R	Y	3	1	0	0	0	1	0	0	0	0	1	0	1	0	0	0	1	0	0	1	0	0	9	0	959.52224	tr|A9CGS0|A9CGS0_AGRFC	tr|A9CGS0|A9CGS0_AGRFC	6	14	yes	yes	2	0.0027051	131.03								By MS/MS	By MS/MS																							By matching	By matching																							By matching	By matching																							By matching																						By matching		By matching												By matching												By MS/MS																								By matching																																																								1	2																							1	1																							1	1																							1																						1		1												1												1																								1																																																	2326100	0	0	0	0	0	0	0	128750	164570	0	0	0	0	0	0	0	0	0	0	0	0	0	0	0	0	0	0	0	0	0	0	91985	58814	0	0	0	0	0	0	0	0	0	0	0	0	0	0	0	0	0	0	0	0	0	0	106610	63514	0	0	0	0	0	0	0	0	0	0	0	0	0	0	0	0	0	0	0	0	0	0	1183400	0	0	0	0	0	0	0	0	0	0	0	0	0	0	0	0	0	0	0	0	0	10319	0	139050	0	0	0	0	0	0	0	0	0	0	0	57271	0	0	0	0	0	0	0	0	0	0	0	229510	0	0	0	0	0	0	0	0	0	0	0	0	0	0	0	0	0	0	0	0	0	0	0	92277	0	0	0	0	0	0	0	0	0	0	0	0	0	0	0	0	0	0	0	0	0	0	0	0	0	0	0	0	0	0	0	0	0	0	0	0	0	0	0	0	0	0	0	0	0	0	0	0			25227	5607	28571	799170;799171;799172;799173;799174;799175;799176;799177;799178;799179;799180;799181;799182	373709;373710	373710	7180		2	0	0	0	0	0	0	0	21940	25517	0	0	0	0	0	0	0	0	0	0	0	0	0	0	0	0	0	0	0	0	0	0	9941.1	7555.1	0	0	0	0	0	0	0	0	0	0	0	0	0	0	0	0	0	0	0	0	0	0	17878	9751.8	0	0	0	0	0	0	0	0	0	0	0	0	0	0	0	0	0	0	0	0	0	0	29664	0	0	0	0	0	0	0	0	0	0	0	0	0	0	0	0	0	0	0	0	0	3185.8	0	20802	0	0	0	0	0	0	0	0	0	0	0	5573.1	0	0	0	0	0	0	0	0	0	0	0	27803	0	0	0	0	0	0	0	0	0	0	0	0	0	0	0	0	0	0	0	0	0	0	0	8709.9	0	0	0	0	0	0	0	0	0	0	0	0	0	0	0	0	0	0	0	0	0	0	0	0	0	0	0	0	0	0	0	0	0	0	0	0	0	0	0	0	0	0	0	0	0	0	0	0
LTADLIWK	______________________________	______________________________	R	L	T	W	K	S	1	0	0	1	0	0	0	0	0	1	2	1	0	0	0	0	1	1	0	0	0	0	8	0	958.54877	NbL03g20860.1	NbL03g20860.1	4	11	yes	yes	2	0.045015	98.458													By matching																								By matching																								By matching																								By MS/MS																								By MS/MS																								By matching																																													By matching			By MS/MS												By matching		By matching	By matching	By matching	By matching	By matching														1																								1																								1																								1																								1																								1																																													1			1												1		1	1	1	1	1		2209400	0	0	0	0	0	0	0	0	0	0	0	0	251930	0	0	0	0	0	0	0	0	0	0	0	0	0	0	0	0	0	0	0	0	0	0	0	251150	0	0	0	0	0	0	0	0	0	0	0	0	0	0	0	0	0	0	0	0	0	0	0	110340	0	0	0	0	0	0	0	0	0	0	0	0	0	0	0	0	0	0	0	0	0	0	0	417060	0	0	0	0	0	0	0	0	0	0	0	0	0	0	0	0	0	0	0	0	0	0	0	348890	0	0	0	0	0	0	0	0	0	0	0	0	0	0	0	0	0	0	0	0	0	0	0	217320	0	0	0	0	0	0	0	0	0	0	0	0	0	0	0	0	0	0	0	0	0	0	0	0	0	0	0	0	0	0	0	0	0	0	0	0	0	0	0	0	0	0	0	0	23761	0	0	270110	0	0	0	0	0	0	0	0	0	0	0	31849	0	66429	63811	103350	19594	33799	0			25228	1071	28572	799183;799184;799185;799186;799187;799188;799189;799190;799191;799192;799193;799194;799195;799196	373711;373712	373711			2	0	0	0	0	0	0	0	0	0	0	0	0	25091	0	0	0	0	0	0	0	0	0	0	0	0	0	0	0	0	0	0	0	0	0	0	0	17224	0	0	0	0	0	0	0	0	0	0	0	0	0	0	0	0	0	0	0	0	0	0	0	7092.2	0	0	0	0	0	0	0	0	0	0	0	0	0	0	0	0	0	0	0	0	0	0	0	14023	0	0	0	0	0	0	0	0	0	0	0	0	0	0	0	0	0	0	0	0	0	0	0	35287	0	0	0	0	0	0	0	0	0	0	0	0	0	0	0	0	0	0	0	0	0	0	0	16907	0	0	0	0	0	0	0	0	0	0	0	0	0	0	0	0	0	0	0	0	0	0	0	0	0	0	0	0	0	0	0	0	0	0	0	0	0	0	0	0	0	0	0	0	1818.5	0	0	11779	0	0	0	0	0	0	0	0	0	0	0	10655	0	12502	7421.8	12150	2953.3	13316	0
LTADSSTR	NPFGDAFSGPEMWAKLTADSSTRAYLNQPD	GPEMWAKLTADSSTRAYLNQPDFVNMMKDI	K	L	T	T	R	A	1	1	0	1	0	0	0	0	0	0	1	0	0	0	0	2	2	0	0	0	0	0	8	0	849.41921	NbL10g15300.1;NbL16g20440.1;NbL15g09520.1	NbL15g09520.1	143	150	no	no	2	0.0094219	140.09																																By MS/MS																																																By MS/MS																								By MS/MS																								By MS/MS																																																By MS/MS		By matching					By matching																																																	1																																																1																								1																								1																																																1		1					1																		4682000	0	0	0	0	0	0	0	0	0	0	0	0	0	0	0	0	0	0	0	0	0	0	0	0	0	0	0	0	0	0	0	368870	0	0	0	0	0	0	0	0	0	0	0	0	0	0	0	0	0	0	0	0	0	0	0	0	0	0	0	0	0	0	0	0	0	0	0	0	0	0	0	0	0	0	0	0	0	0	0	1841200	0	0	0	0	0	0	0	0	0	0	0	0	0	0	0	0	0	0	0	0	0	0	0	446870	0	0	0	0	0	0	0	0	0	0	0	0	0	0	0	0	0	0	0	0	0	0	0	464120	0	0	0	0	0	0	0	0	0	0	0	0	0	0	0	0	0	0	0	0	0	0	0	0	0	0	0	0	0	0	0	0	0	0	0	0	0	0	0	0	0	0	0	0	0	0	0	1496500	0	24911	0	0	0	0	39466	0	0	0	0	0	0	0	0	0	0	0	0	0	0	0	0	0			25229	4069;2846	28573	799197;799198;799199;799200;799201;799202;799203	373713;373714;373715;373716	373713			4	0	0	0	0	0	0	0	0	0	0	0	0	0	0	0	0	0	0	0	0	0	0	0	0	0	0	0	0	0	0	0	39865	0	0	0	0	0	0	0	0	0	0	0	0	0	0	0	0	0	0	0	0	0	0	0	0	0	0	0	0	0	0	0	0	0	0	0	0	0	0	0	0	0	0	0	0	0	0	0	46152	0	0	0	0	0	0	0	0	0	0	0	0	0	0	0	0	0	0	0	0	0	0	0	66850	0	0	0	0	0	0	0	0	0	0	0	0	0	0	0	0	0	0	0	0	0	0	0	56224	0	0	0	0	0	0	0	0	0	0	0	0	0	0	0	0	0	0	0	0	0	0	0	0	0	0	0	0	0	0	0	0	0	0	0	0	0	0	0	0	0	0	0	0	0	0	0	67841	0	1906.6	0	0	0	0	3279	0	0	0	0	0	0	0	0	0	0	0	0	0	0	0	0	0
LTAEIENAK	RTKEEINELNRMIQRLTAEIENAKCQRAKL	NRMIQRLTAEIENAKCQRAKLEAAVAEAEQ	R	L	T	A	K	C	2	0	1	0	0	0	2	0	0	1	1	1	0	0	0	0	1	0	0	0	0	0	9	0	987.52368	CON__P78386;CON__Q61726	CON__P78386	349	357	no	no	2	2.2891E-10	223.88																By MS/MS																				By matching				By MS/MS																								By MS/MS																By matching								By MS/MS								By MS/MS																																		By MS/MS																														By matching																By matching								By MS/MS																																1																				1				1																								1																1								1								1																																		1																														1																1								1																	22687000	0	0	0	0	0	0	0	0	0	0	0	0	0	0	0	142800	0	0	0	0	0	0	0	0	0	0	0	0	0	0	0	0	0	0	0	196620	0	0	0	279430	0	0	0	0	0	0	0	0	0	0	0	0	0	0	0	0	0	0	0	0	0	0	0	277780	0	0	0	0	0	0	0	0	0	0	0	0	0	0	0	165820	0	0	0	0	0	0	0	1912800	0	0	0	0	0	0	0	13153000	0	0	0	0	0	0	0	0	0	0	0	0	0	0	0	0	0	0	0	0	0	0	0	0	0	0	0	0	0	0	0	0	0	5065800	0	0	0	0	0	0	0	0	0	0	0	0	0	0	0	0	0	0	0	0	0	0	0	0	0	0	0	0	0	156360	0	0	0	0	0	0	0	0	0	0	0	0	0	0	0	53288	0	0	0	0	0	0	0	1283000	0	0	0	0	0	0	0	0	0	0	0	0	0	0	0	0		+	25230	41;58	28574	799204;799205;799206;799207;799208;799209;799210;799211;799212;799213;799214	373717;373718	373717			2	0	0	0	0	0	0	0	0	0	0	0	0	0	0	0	38689	0	0	0	0	0	0	0	0	0	0	0	0	0	0	0	0	0	0	0	7338.1	0	0	0	48533	0	0	0	0	0	0	0	0	0	0	0	0	0	0	0	0	0	0	0	0	0	0	0	43522	0	0	0	0	0	0	0	0	0	0	0	0	0	0	0	4156.6	0	0	0	0	0	0	0	108460	0	0	0	0	0	0	0	5720900	0	0	0	0	0	0	0	0	0	0	0	0	0	0	0	0	0	0	0	0	0	0	0	0	0	0	0	0	0	0	0	0	0	938200	0	0	0	0	0	0	0	0	0	0	0	0	0	0	0	0	0	0	0	0	0	0	0	0	0	0	0	0	0	27109	0	0	0	0	0	0	0	0	0	0	0	0	0	0	0	2415.7	0	0	0	0	0	0	0	75556	0	0	0	0	0	0	0	0	0	0	0	0	0	0	0	0
LTAEVENAK	RTKEEINELNRMIQRLTAEVENAKCQNSKL	NRMIQRLTAEVENAKCQNSKLEAAVAQSEQ	R	L	T	A	K	C	2	0	1	0	0	0	2	0	0	0	1	1	0	0	0	0	1	0	0	1	0	0	9	0	973.50803	CON__O43790;CON__Q6NT21;CON__P78385	CON__Q6NT21	337	345	no	no	2	6.4492E-05	195.05																																																																																																By matching																																		By MS/MS																																																																																																																																																																						1																																		1																																																																							9619700	0	0	0	0	0	0	0	0	0	0	0	0	0	0	0	0	0	0	0	0	0	0	0	0	0	0	0	0	0	0	0	0	0	0	0	0	0	0	0	0	0	0	0	0	0	0	0	0	0	0	0	0	0	0	0	0	0	0	0	0	0	0	0	0	0	0	0	0	0	0	0	0	0	0	0	0	0	0	0	0	0	0	0	0	0	0	0	0	0	0	0	0	0	0	0	5288700	0	0	0	0	0	0	0	0	0	0	0	0	0	0	0	0	0	0	0	0	0	0	0	0	0	0	0	0	0	0	0	0	0	4331000	0	0	0	0	0	0	0	0	0	0	0	0	0	0	0	0	0	0	0	0	0	0	0	0	0	0	0	0	0	0	0	0	0	0	0	0	0	0	0	0	0	0	0	0	0	0	0	0	0	0	0	0	0	0	0	0	0	0	0	0	0	0	0	0	0	0	0	0	0	0		+	25231	60;5	28575	799215;799216	373719	373719			1	0	0	0	0	0	0	0	0	0	0	0	0	0	0	0	0	0	0	0	0	0	0	0	0	0	0	0	0	0	0	0	0	0	0	0	0	0	0	0	0	0	0	0	0	0	0	0	0	0	0	0	0	0	0	0	0	0	0	0	0	0	0	0	0	0	0	0	0	0	0	0	0	0	0	0	0	0	0	0	0	0	0	0	0	0	0	0	0	0	0	0	0	0	0	0	2300300	0	0	0	0	0	0	0	0	0	0	0	0	0	0	0	0	0	0	0	0	0	0	0	0	0	0	0	0	0	0	0	0	0	802120	0	0	0	0	0	0	0	0	0	0	0	0	0	0	0	0	0	0	0	0	0	0	0	0	0	0	0	0	0	0	0	0	0	0	0	0	0	0	0	0	0	0	0	0	0	0	0	0	0	0	0	0	0	0	0	0	0	0	0	0	0	0	0	0	0	0	0	0	0	0
LTAFEPELELPTQQR	LDKVTDDMVDQYFSRLTAFEPELELPTQQR	LTAFEPELELPTQQREAFT___________	R	L	T	Q	R	E	1	1	0	0	0	2	3	0	0	0	3	0	0	1	2	0	2	0	0	0	0	0	15	0	1770.9152	NbL01g15170.1	NbL01g15170.1	387	401	yes	yes	2	1.1012E-07	213.63													By MS/MS																	By matching							By MS/MS																								By MS/MS	By matching																By matching							By MS/MS																								By MS/MS	By matching																							By MS/MS	By matching																By matching							By MS/MS	By matching																By matching							By MS/MS																																1																	1							1																								1	1																1							1																								1	1																							1	1																1							1	1																1							1																				17585000	0	0	0	0	0	0	0	0	0	0	0	0	822490	0	0	0	0	0	0	0	0	0	0	0	0	0	0	0	0	28337	0	0	0	0	0	0	1493400	0	0	0	0	0	0	0	0	0	0	0	0	0	0	0	0	0	0	0	0	0	0	0	1305400	125370	0	0	0	0	0	0	0	0	0	0	0	0	0	0	0	50915	0	0	0	0	0	0	4677000	0	0	0	0	0	0	0	0	0	0	0	0	0	0	0	0	0	0	0	0	0	0	0	1357100	38498	0	0	0	0	0	0	0	0	0	0	0	0	0	0	0	0	0	0	0	0	0	0	2485200	87516	0	0	0	0	0	0	0	0	0	0	0	0	0	0	0	18640	0	0	0	0	0	0	1044100	131240	0	0	0	0	0	0	0	0	0	0	0	0	0	0	0	51013	0	0	0	0	0	0	3868300	0	0	0	0	0	0	0	0	0	0	0	0	0	0	0	0	0	0	0			25232	345	28576	799217;799218;799219;799220;799221;799222;799223;799224;799225;799226;799227;799228;799229;799230;799231;799232	373720;373721;373722;373723;373724;373725;373726;373727	373723			8	0	0	0	0	0	0	0	0	0	0	0	0	81914	0	0	0	0	0	0	0	0	0	0	0	0	0	0	0	0	4339.7	0	0	0	0	0	0	102420	0	0	0	0	0	0	0	0	0	0	0	0	0	0	0	0	0	0	0	0	0	0	0	83905	7215.1	0	0	0	0	0	0	0	0	0	0	0	0	0	0	0	3633.6	0	0	0	0	0	0	157260	0	0	0	0	0	0	0	0	0	0	0	0	0	0	0	0	0	0	0	0	0	0	0	137260	3386	0	0	0	0	0	0	0	0	0	0	0	0	0	0	0	0	0	0	0	0	0	0	193340	6885.9	0	0	0	0	0	0	0	0	0	0	0	0	0	0	0	2881	0	0	0	0	0	0	139410	11156	0	0	0	0	0	0	0	0	0	0	0	0	0	0	0	3862.3	0	0	0	0	0	0	168690	0	0	0	0	0	0	0	0	0	0	0	0	0	0	0	0	0	0	0
LTAFLGYK	KVKAFPKDDPSKPCKLTAFLGYKAGMTHIV	DPSKPCKLTAFLGYKAGMTHIVRDVEKPGS	K	L	T	Y	K	A	1	0	0	0	0	0	0	1	0	0	2	1	0	1	0	0	1	0	1	0	0	0	8	0	911.51165	NbL01g13380.1;NbL01g14180.1;NbL11g11260.1;NbL11g11950.1;NbL15g17660.1	NbL01g14180.1	43	50	no	no	2	0.0014794	170.73								By matching	By matching	By matching		By MS/MS	By MS/MS			By matching														By matching			By matching	By matching		By MS/MS	By MS/MS	By matching					By matching			By matching									By matching		By matching	By matching		By matching	By MS/MS		By matching											By matching						By matching	By matching	By matching		By matching	By MS/MS					By matching																		By MS/MS	By MS/MS																							By MS/MS	By MS/MS																							By matching	By MS/MS																			By matching	By matching	By matching			By MS/MS		By matching																									1	1	1		1	1			1														1			1	1		1	1	1					1			1									1		1	1		1	1		1											1						1	1	1		1	1					1																		1	1																							1	1																							1	1																			1	1	2			1		1																		20033000	0	0	0	0	0	0	0	29253	35499	38961	0	206680	2012500	0	0	13419	0	0	0	0	0	0	0	0	0	0	0	0	0	54334	0	0	67363	59149	0	173960	3056200	34806	0	0	0	0	12361	0	0	80657	0	0	0	0	0	0	0	0	16165	0	26117	26691	0	146150	1740800	0	20104	0	0	0	0	0	0	0	0	0	0	54359	0	0	0	0	0	171420	235180	99629	0	1358500	1607300	0	0	0	0	30158	0	0	0	0	0	0	0	0	0	0	0	0	0	0	0	0	0	812980	0	0	0	0	0	0	0	0	0	0	0	0	0	0	0	0	0	0	0	0	0	0	0	542230	1581900	0	0	0	0	0	0	0	0	0	0	0	0	0	0	0	0	0	0	0	0	0	0	170960	1131100	0	0	0	0	0	0	0	0	0	0	0	0	0	0	0	0	0	0	60021	139200	74714	0	0	4092200	0	20023	0	0	0	0	0	0	0	0	0	0	0	0	0	0	0	0	0			25233	330;3077;4144;318;3083	28577	799233;799234;799235;799236;799237;799238;799239;799240;799241;799242;799243;799244;799245;799246;799247;799248;799249;799250;799251;799252;799253;799254;799255;799256;799257;799258;799259;799260;799261;799262;799263;799264;799265;799266;799267;799268;799269;799270;799271	373728;373729;373730;373731;373732;373733;373734;373735;373736;373737	373729			10	0	0	0	0	0	0	0	4985.1	5504.1	4615.6	0	11594	200430	0	0	3635.8	0	0	0	0	0	0	0	0	0	0	0	0	0	8320.9	0	0	8653.2	6557	0	6492.4	209590	2899.2	0	0	0	0	4490.1	0	0	7191.1	0	0	0	0	0	0	0	0	3315.1	0	4009.9	3269.7	0	6950.6	111890	0	3341.6	0	0	0	0	0	0	0	0	0	0	5157.1	0	0	0	0	0	4296.8	7340.9	3527.7	0	19102	54044	0	0	0	0	1850.6	0	0	0	0	0	0	0	0	0	0	0	0	0	0	0	0	0	50565	0	0	0	0	0	0	0	0	0	0	0	0	0	0	0	0	0	0	0	0	0	0	0	20601	123070	0	0	0	0	0	0	0	0	0	0	0	0	0	0	0	0	0	0	0	0	0	0	8802.5	151020	0	0	0	0	0	0	0	0	0	0	0	0	0	0	0	0	0	0	2720.9	4388.7	5718.2	0	0	178460	0	1663.6	0	0	0	0	0	0	0	0	0	0	0	0	0	0	0	0	0
LTAIGLEVEDVDDK	EHLETDATLDEICERLTAIGLEVEDVDDKA	RLTAIGLEVEDVDDKAAYKPFVIAKVVSAE	R	L	T	D	K	A	1	0	0	3	0	0	2	1	0	1	2	1	0	0	0	0	1	0	0	2	0	0	14	0	1515.7668	sp|Q8UIN4|SYFB_AGRFC	sp|Q8UIN4|SYFB_AGRFC	25	38	yes	yes	2	0.0037592	123.26											By matching																			By MS/MS												By matching																																									By matching																																																																																																By matching																																1																			1												1																																									1																																																																																																1																						1225500	0	0	0	0	0	0	0	0	0	0	19890	0	0	0	0	0	0	0	0	0	0	0	0	0	0	0	0	0	0	104280	0	0	0	0	0	0	0	0	0	0	0	16858	0	0	0	0	0	0	0	0	0	0	0	0	0	0	0	0	0	0	0	0	0	0	0	0	0	0	0	0	0	0	0	0	0	0	0	0	0	0	0	0	656260	0	0	0	0	0	0	0	0	0	0	0	0	0	0	0	0	0	0	0	0	0	0	0	0	0	0	0	0	0	0	0	0	0	0	0	0	0	0	0	0	0	0	0	0	0	0	0	0	0	0	0	0	0	0	0	0	0	0	0	0	0	0	0	0	0	0	0	0	0	0	0	0	0	0	0	0	0	0	0	0	0	0	0	0	0	0	0	0	0	0	0	0	0	0	0	428180	0	0	0	0	0	0	0	0	0	0	0	0	0	0	0	0	0	0	0	0	0			25234	5494	28578	799272;799273;799274;799275;799276	373738	373738			1	0	0	0	0	0	0	0	0	0	0	1873	0	0	0	0	0	0	0	0	0	0	0	0	0	0	0	0	0	0	15970	0	0	0	0	0	0	0	0	0	0	0	3843.9	0	0	0	0	0	0	0	0	0	0	0	0	0	0	0	0	0	0	0	0	0	0	0	0	0	0	0	0	0	0	0	0	0	0	0	0	0	0	0	0	19653	0	0	0	0	0	0	0	0	0	0	0	0	0	0	0	0	0	0	0	0	0	0	0	0	0	0	0	0	0	0	0	0	0	0	0	0	0	0	0	0	0	0	0	0	0	0	0	0	0	0	0	0	0	0	0	0	0	0	0	0	0	0	0	0	0	0	0	0	0	0	0	0	0	0	0	0	0	0	0	0	0	0	0	0	0	0	0	0	0	0	0	0	0	0	0	8835.3	0	0	0	0	0	0	0	0	0	0	0	0	0	0	0	0	0	0	0	0	0
LTALDETINR	QAPRLRLTLDGNAIRLTALDETINRLWLRV	GNAIRLTALDETINRLWLRVVAETDEHVWG	R	L	T	N	R	L	1	1	1	1	0	0	1	0	0	1	2	0	0	0	0	0	2	0	0	0	0	0	10	0	1144.6088	tr|A9CEZ0|A9CEZ0_AGRFC	tr|A9CEZ0|A9CEZ0_AGRFC	90	99	yes	yes	2	0.0039436	122.96								By matching																								By MS/MS																								By matching																																																By MS/MS																																																By MS/MS						By matching																																					By matching													1																								1																								1																																																1																																																1						1																																					1						425320	0	0	0	0	0	0	0	80488	0	0	0	0	0	0	0	0	0	0	0	0	0	0	0	0	0	0	0	0	0	0	0	168960	0	0	0	0	0	0	0	0	0	0	0	0	0	0	0	0	0	0	0	0	0	0	0	28616	0	0	0	0	0	0	0	0	0	0	0	0	0	0	0	0	0	0	0	0	0	0	0	0	0	0	0	0	0	0	0	0	0	0	0	0	0	0	0	0	0	0	0	0	0	0	0	0	0	0	0	0	0	0	0	0	0	0	0	0	0	0	0	0	0	0	0	0	0	0	0	0	0	0	0	0	0	0	0	0	0	0	0	0	0	0	0	0	0	0	0	0	0	0	0	101620	0	0	0	0	0	23393	0	0	0	0	0	0	0	0	0	0	0	0	0	0	0	0	0	0	0	0	0	0	0	0	0	0	0	0	0	0	0	0	0	0	0	0	22234	0	0	0	0	0			25235	5525	28579	799277;799278;799279;799280;799281;799282;799283	373739;373740;373741	373739			3	0	0	0	0	0	0	0	13716	0	0	0	0	0	0	0	0	0	0	0	0	0	0	0	0	0	0	0	0	0	0	0	18260	0	0	0	0	0	0	0	0	0	0	0	0	0	0	0	0	0	0	0	0	0	0	0	4798.7	0	0	0	0	0	0	0	0	0	0	0	0	0	0	0	0	0	0	0	0	0	0	0	0	0	0	0	0	0	0	0	0	0	0	0	0	0	0	0	0	0	0	0	0	0	0	0	0	0	0	0	0	0	0	0	0	0	0	0	0	0	0	0	0	0	0	0	0	0	0	0	0	0	0	0	0	0	0	0	0	0	0	0	0	0	0	0	0	0	0	0	0	0	0	0	9592.3	0	0	0	0	0	1988.4	0	0	0	0	0	0	0	0	0	0	0	0	0	0	0	0	0	0	0	0	0	0	0	0	0	0	0	0	0	0	0	0	0	0	0	0	4184.5	0	0	0	0	0
LTALPTSESSEEDSPK	KVKDFFGDAKESFGKLTALPTSESSEEDSP	TALPTSESSEEDSPKEGPK___________	K	L	T	P	K	E	1	0	0	1	0	0	3	0	0	0	2	1	0	0	2	4	2	0	0	0	0	0	16	0	1689.7945	NbL16g18340.1;NbL15g05360.1	NbL16g18340.1	212	227	yes	no	2	2.5056E-05	164.13																			By MS/MS				By matching																			By matching	By MS/MS																																															By MS/MS	By MS/MS																							By MS/MS	By MS/MS				By MS/MS																			By MS/MS	By MS/MS	By matching			By MS/MS																			By matching					By MS/MS																			By matching	By MS/MS				By matching		By matching																										1				1																			1	1																																															1	1																							1	1				1																			1	1	1			1																			1					1																			1	1				1		1								4805500	0	0	0	0	0	0	0	0	0	0	0	0	0	0	0	0	0	0	102640	0	0	0	34176	0	0	0	0	0	0	0	0	0	0	0	0	0	0	0	0	0	0	74175	205820	0	0	0	0	0	0	0	0	0	0	0	0	0	0	0	0	0	0	0	0	0	0	0	0	0	0	0	0	0	0	0	0	0	0	0	0	0	0	0	0	0	0	0	0	0	0	728980	659250	0	0	0	0	0	0	0	0	0	0	0	0	0	0	0	0	0	0	0	0	0	0	93107	299300	0	0	0	67211	0	0	0	0	0	0	0	0	0	0	0	0	0	0	0	0	0	0	275600	259570	48703	0	0	48138	0	0	0	0	0	0	0	0	0	0	0	0	0	0	0	0	0	0	234120	0	0	0	0	50745	0	0	0	0	0	0	0	0	0	0	0	0	0	0	0	0	0	0	518020	963950	0	0	0	119920	0	22081	0	0	0	0	0	0	0			25236	4032	28580	799284;799285;799286;799287;799288;799289;799290;799291;799292;799293;799294;799295;799296;799297;799298;799299;799300;799301;799302	373742;373743;373744;373745;373746;373747;373748;373749;373750;373751;373752;373753	373745			12	0	0	0	0	0	0	0	0	0	0	0	0	0	0	0	0	0	0	52025	0	0	0	20706	0	0	0	0	0	0	0	0	0	0	0	0	0	0	0	0	0	0	16913	74761	0	0	0	0	0	0	0	0	0	0	0	0	0	0	0	0	0	0	0	0	0	0	0	0	0	0	0	0	0	0	0	0	0	0	0	0	0	0	0	0	0	0	0	0	0	0	44732	75714	0	0	0	0	0	0	0	0	0	0	0	0	0	0	0	0	0	0	0	0	0	0	17350	81477	0	0	0	31305	0	0	0	0	0	0	0	0	0	0	0	0	0	0	0	0	0	0	48065	81947	10133	0	0	33711	0	0	0	0	0	0	0	0	0	0	0	0	0	0	0	0	0	0	35709	0	0	0	0	20781	0	0	0	0	0	0	0	0	0	0	0	0	0	0	0	0	0	0	30280	87305	0	0	0	18731	0	7386.7	0	0	0	0	0	0	0
LTANADFHLFK	EEFWSLYDQIFKPSKLTANADFHLFKAGIE	KPSKLTANADFHLFKAGIEPKWEDPECASG	K	L	T	F	K	A	2	0	1	1	0	0	0	0	1	0	2	1	0	2	0	0	1	0	0	0	0	0	11	0	1275.6612	NbL12g16050.1;NbL16g12730.1;NbL01g21600.1	NbL12g16050.1	77	87	yes	no	2	0.0088523	109.83																	By MS/MS																																																By matching																								By matching																								By MS/MS																								By MS/MS																								By MS/MS																								By MS/MS																																1																																																1																								1																								1																								1																								1																								1																1155900	0	0	0	0	0	0	0	0	0	0	0	0	0	0	0	0	105930	0	0	0	0	0	0	0	0	0	0	0	0	0	0	0	0	0	0	0	0	0	0	0	0	0	0	0	0	0	0	0	0	0	0	0	0	0	0	0	0	0	0	0	0	0	0	0	79063	0	0	0	0	0	0	0	0	0	0	0	0	0	0	0	0	0	0	0	0	0	0	0	104690	0	0	0	0	0	0	0	0	0	0	0	0	0	0	0	0	0	0	0	0	0	0	0	184440	0	0	0	0	0	0	0	0	0	0	0	0	0	0	0	0	0	0	0	0	0	0	0	148430	0	0	0	0	0	0	0	0	0	0	0	0	0	0	0	0	0	0	0	0	0	0	0	223850	0	0	0	0	0	0	0	0	0	0	0	0	0	0	0	0	0	0	0	0	0	0	0	309500	0	0	0	0	0	0	0	0	0	0	0	0	0	0	0			25237	3417	28581	799303;799304;799305;799306;799307;799308;799309	373754;373755;373756	373755			3	0	0	0	0	0	0	0	0	0	0	0	0	0	0	0	0	31569	0	0	0	0	0	0	0	0	0	0	0	0	0	0	0	0	0	0	0	0	0	0	0	0	0	0	0	0	0	0	0	0	0	0	0	0	0	0	0	0	0	0	0	0	0	0	0	13339	0	0	0	0	0	0	0	0	0	0	0	0	0	0	0	0	0	0	0	0	0	0	0	7661.4	0	0	0	0	0	0	0	0	0	0	0	0	0	0	0	0	0	0	0	0	0	0	0	26399	0	0	0	0	0	0	0	0	0	0	0	0	0	0	0	0	0	0	0	0	0	0	0	19152	0	0	0	0	0	0	0	0	0	0	0	0	0	0	0	0	0	0	0	0	0	0	0	27129	0	0	0	0	0	0	0	0	0	0	0	0	0	0	0	0	0	0	0	0	0	0	0	13086	0	0	0	0	0	0	0	0	0	0	0	0	0	0	0
LTANVSEAPVTK	AYTECSQKLGGYPGKLTANVSEAPVTKDGE	PGKLTANVSEAPVTKDGEH___________	K	L	T	T	K	D	2	0	1	0	0	0	1	0	0	0	1	1	0	0	1	1	2	0	0	2	0	0	12	0	1228.6663	NbL11g08690.1	NbL11g08690.1	85	96	yes	yes	2	0.0013802	128.88																																														By matching																								By MS/MS																							By matching																																																By matching	By matching																							By matching	By matching																																																																																1																								1																							1																																																1	1																							1	1																																			1122100	0	0	0	0	0	0	0	0	0	0	0	0	0	0	0	0	0	0	0	0	0	0	0	0	0	0	0	0	0	0	0	0	0	0	0	0	0	0	0	0	0	0	0	0	0	232520	0	0	0	0	0	0	0	0	0	0	0	0	0	0	0	0	0	0	0	0	0	0	0	229890	0	0	0	0	0	0	0	0	0	0	0	0	0	0	0	0	0	0	0	0	0	0	225280	0	0	0	0	0	0	0	0	0	0	0	0	0	0	0	0	0	0	0	0	0	0	0	0	0	0	0	0	0	0	0	0	0	0	0	0	0	0	0	0	0	0	0	0	0	0	0	93881	196470	0	0	0	0	0	0	0	0	0	0	0	0	0	0	0	0	0	0	0	0	0	0	46263	97809	0	0	0	0	0	0	0	0	0	0	0	0	0	0	0	0	0	0	0	0	0	0	0	0	0	0	0	0	0	0	0	0	0	0			25238	3051	28582	799310;799311;799312;799313;799314;799315;799316	373757	373757			1	0	0	0	0	0	0	0	0	0	0	0	0	0	0	0	0	0	0	0	0	0	0	0	0	0	0	0	0	0	0	0	0	0	0	0	0	0	0	0	0	0	0	0	0	0	20730	0	0	0	0	0	0	0	0	0	0	0	0	0	0	0	0	0	0	0	0	0	0	0	27140	0	0	0	0	0	0	0	0	0	0	0	0	0	0	0	0	0	0	0	0	0	0	16576	0	0	0	0	0	0	0	0	0	0	0	0	0	0	0	0	0	0	0	0	0	0	0	0	0	0	0	0	0	0	0	0	0	0	0	0	0	0	0	0	0	0	0	0	0	0	0	14723	35371	0	0	0	0	0	0	0	0	0	0	0	0	0	0	0	0	0	0	0	0	0	0	7610.2	14813	0	0	0	0	0	0	0	0	0	0	0	0	0	0	0	0	0	0	0	0	0	0	0	0	0	0	0	0	0	0	0	0	0	0
LTAPFDFNR	NPTQAQLKSIIAEEKLTAPFDFNRFLDLMS	IIAEEKLTAPFDFNRFLDLMSKHLKPEPFD	K	L	T	N	R	F	1	1	1	1	0	0	0	0	0	0	1	0	0	2	1	0	1	0	0	0	0	0	9	0	1079.54	NbL07g10570.1	NbL07g10570.1	58	66	yes	yes	2	0.009556	116.05																By MS/MS					By MS/MS			By MS/MS																By MS/MS					By MS/MS		By matching																	By MS/MS					By MS/MS		By matching	By matching																By MS/MS					By MS/MS	By matching	By matching																By matching	By MS/MS					By MS/MS		By matching	By MS/MS																By MS/MS				By matching	By MS/MS																			By matching				By matching	By MS/MS																								By MS/MS			By MS/MS																								1					1			1																1					1		1																	1					1		1	1																1					1	1	1																1	1					1		1	1																1				1	1																			1				1	1																								1			1									7814000	0	0	0	0	0	0	0	0	0	0	0	0	0	0	0	128000	0	0	0	0	101990	0	0	34668	0	0	0	0	0	0	0	0	0	0	0	0	0	0	0	227130	0	0	0	0	93467	0	24069	0	0	0	0	0	0	0	0	0	0	0	0	0	0	0	0	368370	0	0	0	0	82179	0	56149	25416	0	0	0	0	0	0	0	0	0	0	0	0	0	0	0	669320	0	0	0	0	956340	703410	46384	0	0	0	0	0	0	0	0	0	0	0	0	0	0	0	19327	151610	0	0	0	0	401520	0	38112	29298	0	0	0	0	0	0	0	0	0	0	0	0	0	0	0	223410	0	0	0	101360	1167400	0	0	0	0	0	0	0	0	0	0	0	0	0	0	0	0	0	0	215550	0	0	0	83201	297450	0	0	0	0	0	0	0	0	0	0	0	0	0	0	0	0	0	0	0	0	0	0	0	1494100	0	0	74719	0	0	0	0	0	0	0	0			25239	2047	28583	799317;799318;799319;799320;799321;799322;799323;799324;799325;799326;799327;799328;799329;799330;799331;799332;799333;799334;799335;799336;799337;799338;799339;799340;799341;799342;799343	373758;373759;373760;373761	373758			4	0	0	0	0	0	0	0	0	0	0	0	0	0	0	0	34681	0	0	0	0	28944	0	0	40731	0	0	0	0	0	0	0	0	0	0	0	0	0	0	0	39448	0	0	0	0	23235	0	11657	0	0	0	0	0	0	0	0	0	0	0	0	0	0	0	0	57715	0	0	0	0	42773	0	22236	19325	0	0	0	0	0	0	0	0	0	0	0	0	0	0	0	37950	0	0	0	0	70369	51433	12159	0	0	0	0	0	0	0	0	0	0	0	0	0	0	0	3970	16933	0	0	0	0	80867	0	17751	27201	0	0	0	0	0	0	0	0	0	0	0	0	0	0	0	36869	0	0	0	21088	183080	0	0	0	0	0	0	0	0	0	0	0	0	0	0	0	0	0	0	37372	0	0	0	11300	48929	0	0	0	0	0	0	0	0	0	0	0	0	0	0	0	0	0	0	0	0	0	0	0	67993	0	0	25368	0	0	0	0	0	0	0	0
LTAQTDELTVIPVVGMGGIGK	TVVGMKDDFNTILDRLTAQTDELTVIPVVG	ELTVIPVVGMGGIGKTTLARKVYDDSTIRY	R	L	T	G	K	T	1	0	0	1	0	1	1	4	0	2	2	1	1	0	1	0	3	0	0	3	0	0	21	0	2098.1344	NbL08g21650.1	NbL08g21650.1	174	194	yes	yes	2	0.0044763	79.089											By MS/MS	By MS/MS																By MS/MS							By MS/MS	By MS/MS																By MS/MS							By MS/MS	By MS/MS																							By MS/MS	By MS/MS																							By MS/MS	By matching																							By MS/MS	By MS/MS																By matching							By MS/MS	By MS/MS																By MS/MS							By MS/MS	By MS/MS													By matching		By matching																1	1																1							1	1																1							1	1																							1	1																							1	1																							1	1																1							1	1																1							1	1													1		1						6260600	0	0	0	0	0	0	0	0	0	0	131120	328300	0	0	0	0	0	0	0	0	0	0	0	0	0	0	0	55930	0	0	0	0	0	0	209840	367690	0	0	0	0	0	0	0	0	0	0	0	0	0	0	0	62128	0	0	0	0	0	0	159410	521770	0	0	0	0	0	0	0	0	0	0	0	0	0	0	0	0	0	0	0	0	0	0	533090	937390	0	0	0	0	0	0	0	0	0	0	0	0	0	0	0	0	0	0	0	0	0	0	157460	85584	0	0	0	0	0	0	0	0	0	0	0	0	0	0	0	0	0	0	0	0	0	0	191380	367910	0	0	0	0	0	0	0	0	0	0	0	0	0	0	0	62377	0	0	0	0	0	0	180010	344250	0	0	0	0	0	0	0	0	0	0	0	0	0	0	0	111390	0	0	0	0	0	0	769310	616470	0	0	0	0	0	0	0	0	0	0	0	0	30143	0	37640	0	0	0	0	0			25240	2384	28584	799344;799345;799346;799347;799348;799349;799350;799351;799352;799353;799354;799355;799356;799357;799358;799359;799360;799361;799362;799363;799364;799365	373762	373762	3933		1	0	0	0	0	0	0	0	0	0	0	12347	18416	0	0	0	0	0	0	0	0	0	0	0	0	0	0	0	8767.9	0	0	0	0	0	0	15235	13723	0	0	0	0	0	0	0	0	0	0	0	0	0	0	0	19113	0	0	0	0	0	0	13007	24814	0	0	0	0	0	0	0	0	0	0	0	0	0	0	0	0	0	0	0	0	0	0	15965	13180	0	0	0	0	0	0	0	0	0	0	0	0	0	0	0	0	0	0	0	0	0	0	24943	5323.1	0	0	0	0	0	0	0	0	0	0	0	0	0	0	0	0	0	0	0	0	0	0	14280	13978	0	0	0	0	0	0	0	0	0	0	0	0	0	0	0	16483	0	0	0	0	0	0	14161	17725	0	0	0	0	0	0	0	0	0	0	0	0	0	0	0	8631.1	0	0	0	0	0	0	15874	8887.1	0	0	0	0	0	0	0	0	0	0	0	0	10084	0	7083.8	0	0	0	0	0
LTAWQELLEVATK	EEKRRGSLKNKPREKLTAWQELLEVATK__	EKLTAWQELLEVATK_______________	K	L	T	T	K	-	2	0	0	0	0	1	2	0	0	0	3	1	0	0	0	0	2	1	0	1	0	0	13	0	1500.8188	NbL01g12560.1	NbL01g12560.1	515	527	yes	yes	2	0.0018604	140.45											By MS/MS																								By MS/MS																																																																																																																								By MS/MS																																																								1																								1																																																																																																																								1																																														140250	0	0	0	0	0	0	0	0	0	0	24173	0	0	0	0	0	0	0	0	0	0	0	0	0	0	0	0	0	0	0	0	0	0	0	54258	0	0	0	0	0	0	0	0	0	0	0	0	0	0	0	0	0	0	0	0	0	0	0	0	0	0	0	0	0	0	0	0	0	0	0	0	0	0	0	0	0	0	0	0	0	0	0	0	0	0	0	0	0	0	0	0	0	0	0	0	0	0	0	0	0	0	0	0	0	0	0	0	0	0	0	0	0	0	0	0	0	0	0	0	0	0	0	0	0	0	0	0	0	0	0	0	0	0	0	0	0	0	0	0	0	0	0	0	0	0	0	0	0	0	0	0	0	0	0	61820	0	0	0	0	0	0	0	0	0	0	0	0	0	0	0	0	0	0	0	0	0	0	0	0	0	0	0	0	0	0	0	0	0	0	0	0	0	0	0	0	0	0	0	0	0			25241	306	28585	799366;799367;799368	373763	373763			1	0	0	0	0	0	0	0	0	0	0	2276.3	0	0	0	0	0	0	0	0	0	0	0	0	0	0	0	0	0	0	0	0	0	0	0	3939.3	0	0	0	0	0	0	0	0	0	0	0	0	0	0	0	0	0	0	0	0	0	0	0	0	0	0	0	0	0	0	0	0	0	0	0	0	0	0	0	0	0	0	0	0	0	0	0	0	0	0	0	0	0	0	0	0	0	0	0	0	0	0	0	0	0	0	0	0	0	0	0	0	0	0	0	0	0	0	0	0	0	0	0	0	0	0	0	0	0	0	0	0	0	0	0	0	0	0	0	0	0	0	0	0	0	0	0	0	0	0	0	0	0	0	0	0	0	0	0	4863.3	0	0	0	0	0	0	0	0	0	0	0	0	0	0	0	0	0	0	0	0	0	0	0	0	0	0	0	0	0	0	0	0	0	0	0	0	0	0	0	0	0	0	0	0	0
LTCSYPGIK	FDEGSTISWIPCGRKLTCSYPGIKFTYGPD	IPCGRKLTCSYPGIKFTYGPDTYFDNEVTV	K	L	T	I	K	F	0	0	0	0	1	0	0	1	0	1	1	1	0	0	1	1	1	0	1	0	0	0	9	0	1037.5216	NbL07g13430.1;NbL17g19090.1	NbL07g13430.1	304	312	no	no	2	0.0024069	143.61		By matching						By matching		By matching		By matching	By MS/MS		By matching	By matching		By matching	By matching							By matching	By matching		By matching				By matching	By matching		By matching	By MS/MS		By MS/MS		By matching	By MS/MS	By matching							By matching		By matching	By matching	By MS/MS	By matching			By MS/MS	By MS/MS	By matching	By MS/MS	By MS/MS	By MS/MS			By matching	By matching			By matching		By matching	By matching			By matching		By MS/MS	By matching				By MS/MS	By MS/MS	By matching			By MS/MS	By matching		By MS/MS	By matching		By matching									By matching	By matching		By matching	By matching	By MS/MS	By MS/MS	By MS/MS	By MS/MS	By matching		By matching							By matching	By matching	By matching				By matching	By matching			By MS/MS	By MS/MS	By MS/MS												By matching		By matching	By matching	By matching	By MS/MS	By matching				By MS/MS	By matching	By MS/MS	By MS/MS	By matching													By MS/MS	By matching	By MS/MS				By matching	By MS/MS	By MS/MS	By MS/MS	By MS/MS		By MS/MS	By matching	By MS/MS					By matching		By matching		By matching	By matching		By matching	By matching			1						1		1		1	1		1	1		1	1							1	1		1				1	1		1	2		1		1	1	1							1		1	1	1	1			1	1	1	1	1	1			1	1			1		1	1			1		1	1				2	2	1			1	1		1	1		1									1	1		1	1	2	1	1	2	1		1							1	1	1				1	1			1	1	1												1		1	1	1	1	1				1	1	1	1	1													1	2	1				1	2	1	1	1		1	1	1					1		1		1	1		1	1		262910000	0	34361	0	0	0	0	0	58719	0	67655	0	745480	12792000	0	84830	62128	0	53616	19165	0	0	0	0	0	0	32867	72220	0	37172	0	0	0	51859	94911	0	801390	15722000	0	116840	0	54080	171110	47334	0	0	0	0	0	0	22497	0	52107	61353	206990	134120	0	0	177840	410200	2233700	31907000	1474400	225480	0	0	50189	46114	0	0	259650	0	22356	193190	0	0	541310	0	667140	451540	0	0	0	2653300	5749300	58901000	0	0	389790	153240	0	116820	91719	0	305690	0	0	0	0	0	0	0	0	60633	52195	0	94849	170010	1164200	15925000	539660	281220	125180	0	91107	0	0	0	0	0	0	28856	40109	24488	0	0	0	125210	71832	0	0	560540	1438800	16684000	0	0	0	0	0	0	0	0	0	0	0	24315	0	33999	61212	80539	351000	136170	0	0	0	675580	1356400	16113000	1442800	152350	0	0	0	0	0	0	0	0	0	0	0	0	452980	338690	945370	0	0	0	103600	4145700	1362100	47231000	10339000	0	448150	264760	326680	0	0	0	0	106720	0	31828	0	69536	40548	0	110190	75200	0			25242	2086;4663	28586	799369;799370;799371;799372;799373;799374;799375;799376;799377;799378;799379;799380;799381;799382;799383;799384;799385;799386;799387;799388;799389;799390;799391;799392;799393;799394;799395;799396;799397;799398;799399;799400;799401;799402;799403;799404;799405;799406;799407;799408;799409;799410;799411;799412;799413;799414;799415;799416;799417;799418;799419;799420;799421;799422;799423;799424;799425;799426;799427;799428;799429;799430;799431;799432;799433;799434;799435;799436;799437;799438;799439;799440;799441;799442;799443;799444;799445;799446;799447;799448;799449;799450;799451;799452;799453;799454;799455;799456;799457;799458;799459;799460;799461;799462;799463;799464;799465;799466;799467;799468	373764;373765;373766;373767;373768;373769;373770;373771;373772;373773;373774;373775;373776;373777;373778;373779	373779			16	0	11141	0	0	0	0	0	10006	0	8014.8	0	41817	1274000	0	22780	16833	0	19214	9714.3	0	0	0	0	0	0	16329	15900	0	4627.8	0	0	0	6661.6	10521	0	29909	1078200	0	28226	0	13061	39015	17194	0	0	0	0	0	0	16694	0	16031	11765	57016	27504	0	0	21786	33470	106230	2050900	84848	37478	0	0	11780	20236	0	0	30654	0	16998	23815	0	0	34320	0	47611	24263	0	0	0	79458	80840	1980500	0	0	22101	11214	0	13417	9053.7	0	22351	0	0	0	0	0	0	0	0	12029	7808	0	13222	26931	72411	1610700	47464	57766	13981	0	16977	0	0	0	0	0	0	17105	15311	14505	0	0	0	18928	8701.7	0	0	41825	54666	1298000	0	0	0	0	0	0	0	0	0	0	0	15675	0	16134	16175	10590	54250	22736	0	0	0	53146	69838	2151300	122640	42322	0	0	0	0	0	0	0	0	0	0	0	0	35099	17838	71576	0	0	0	7929.2	85545	19637	2059700	238980	0	26392	11195	19095	0	0	0	0	16669	0	10648	0	13087	4716.1	0	16608	29626	0
LTDADLEELR	ANIDIVGINITTQVKLTDADLEELRQSEGK	TTQVKLTDADLEELRQSEGKHAKFLCNMCK	K	L	T	L	R	Q	1	1	0	2	0	0	2	0	0	0	3	0	0	0	0	0	1	0	0	0	0	0	10	0	1173.5877	NbL19g18850.1;NbL05g14320.1	NbL19g18850.1	221	230	yes	no	2	5.0388E-41	280.94													By MS/MS	By MS/MS																			By MS/MS				By MS/MS	By MS/MS							By MS/MS																By MS/MS	By MS/MS																							By MS/MS	By MS/MS																							By MS/MS	By MS/MS																							By MS/MS	By MS/MS																							By MS/MS	By MS/MS																							By MS/MS	By MS/MS																															1	1																			1				1	1							1																1	1																							1	1																							1	1																							1	1																							1	1																							1	1																			8357200	0	0	0	0	0	0	0	0	0	0	0	0	254910	196640	0	0	0	0	0	0	0	0	0	0	0	0	0	0	0	0	0	0	72533	0	0	0	470370	264200	0	0	0	0	0	0	90715	0	0	0	0	0	0	0	0	0	0	0	0	0	0	0	880300	546950	0	0	0	0	0	0	0	0	0	0	0	0	0	0	0	0	0	0	0	0	0	0	1816000	0	0	0	0	0	0	0	0	0	0	0	0	0	0	0	0	0	0	0	0	0	0	0	302830	287870	0	0	0	0	0	0	0	0	0	0	0	0	0	0	0	0	0	0	0	0	0	0	332190	418100	0	0	0	0	0	0	0	0	0	0	0	0	0	0	0	0	0	0	0	0	0	0	219890	340650	0	0	0	0	0	0	0	0	0	0	0	0	0	0	0	0	0	0	0	0	0	0	513150	1350000	0	0	0	0	0	0	0	0	0	0	0	0	0	0	0	0	0	0			25243	5132	28587	799469;799470;799471;799472;799473;799474;799475;799476;799477;799478;799479;799480;799481;799482;799483;799484;799485;799486	373780;373781;373782;373783;373784;373785;373786;373787;373788;373789;373790;373791;373792;373793;373794;373795	373788			16	0	0	0	0	0	0	0	0	0	0	0	0	25387	28900	0	0	0	0	0	0	0	0	0	0	0	0	0	0	0	0	0	0	9317.3	0	0	0	32258	22007	0	0	0	0	0	0	22551	0	0	0	0	0	0	0	0	0	0	0	0	0	0	0	56583	31476	0	0	0	0	0	0	0	0	0	0	0	0	0	0	0	0	0	0	0	0	0	0	61060	0	0	0	0	0	0	0	0	0	0	0	0	0	0	0	0	0	0	0	0	0	0	0	30629	25319	0	0	0	0	0	0	0	0	0	0	0	0	0	0	0	0	0	0	0	0	0	0	25844	32897	0	0	0	0	0	0	0	0	0	0	0	0	0	0	0	0	0	0	0	0	0	0	29359	28956	0	0	0	0	0	0	0	0	0	0	0	0	0	0	0	0	0	0	0	0	0	0	22378	31205	0	0	0	0	0	0	0	0	0	0	0	0	0	0	0	0	0	0
LTDAGAETVISR	GFTGASHTYPSHADRLTDAGAETVISRMQD	ADRLTDAGAETVISRMQDLPAVIAAMAEWE	R	L	T	S	R	M	2	1	0	1	0	0	1	1	0	1	1	0	0	0	0	1	2	0	0	1	0	0	12	0	1231.6408	tr|A9CJW3|A9CJW3_AGRFC	tr|A9CJW3|A9CJW3_AGRFC	200	211	yes	yes	2	1.8648E-23	265.77																		By MS/MS																								By MS/MS																								By MS/MS																								By MS/MS																								By MS/MS																								By MS/MS																								By MS/MS																								By MS/MS																																1																								1																								1																								1																								1																								1																								1																								1															8372200	0	0	0	0	0	0	0	0	0	0	0	0	0	0	0	0	0	330270	0	0	0	0	0	0	0	0	0	0	0	0	0	0	0	0	0	0	0	0	0	0	0	624050	0	0	0	0	0	0	0	0	0	0	0	0	0	0	0	0	0	0	0	0	0	0	0	621510	0	0	0	0	0	0	0	0	0	0	0	0	0	0	0	0	0	0	0	0	0	0	0	2004600	0	0	0	0	0	0	0	0	0	0	0	0	0	0	0	0	0	0	0	0	0	0	0	614620	0	0	0	0	0	0	0	0	0	0	0	0	0	0	0	0	0	0	0	0	0	0	0	653160	0	0	0	0	0	0	0	0	0	0	0	0	0	0	0	0	0	0	0	0	0	0	0	1400600	0	0	0	0	0	0	0	0	0	0	0	0	0	0	0	0	0	0	0	0	0	0	0	2123400	0	0	0	0	0	0	0	0	0	0	0	0	0	0			25244	5745	28588	799487;799488;799489;799490;799491;799492;799493;799494	373796;373797;373798;373799;373800;373801;373802;373803	373803			8	0	0	0	0	0	0	0	0	0	0	0	0	0	0	0	0	0	118360	0	0	0	0	0	0	0	0	0	0	0	0	0	0	0	0	0	0	0	0	0	0	0	142290	0	0	0	0	0	0	0	0	0	0	0	0	0	0	0	0	0	0	0	0	0	0	0	145880	0	0	0	0	0	0	0	0	0	0	0	0	0	0	0	0	0	0	0	0	0	0	0	123010	0	0	0	0	0	0	0	0	0	0	0	0	0	0	0	0	0	0	0	0	0	0	0	114530	0	0	0	0	0	0	0	0	0	0	0	0	0	0	0	0	0	0	0	0	0	0	0	113910	0	0	0	0	0	0	0	0	0	0	0	0	0	0	0	0	0	0	0	0	0	0	0	213620	0	0	0	0	0	0	0	0	0	0	0	0	0	0	0	0	0	0	0	0	0	0	0	124120	0	0	0	0	0	0	0	0	0	0	0	0	0	0
LTDDAVAK	ISASETVAGEKVVEKLTDDAVAKNEVETQM	GEKVVEKLTDDAVAKNEVETQMASVTEAAK	K	L	T	A	K	N	2	0	0	2	0	0	0	0	0	0	1	1	0	0	0	0	1	0	0	1	0	0	8	0	831.4338	NbL05g14960.1;NbL07g06340.1	NbL07g06340.1	477	484	no	no	2	0.016075	122.18						By matching	By MS/MS	By MS/MS					By MS/MS	By MS/MS	By MS/MS	By MS/MS	By MS/MS	By MS/MS							By MS/MS							By MS/MS		By MS/MS	By MS/MS			By MS/MS	By MS/MS	By MS/MS											By MS/MS							By MS/MS					By MS/MS	By MS/MS		By MS/MS		By matching						By MS/MS	By MS/MS		By matching	By MS/MS	By MS/MS	By matching		By matching																													By MS/MS	By MS/MS																By MS/MS		By MS/MS				By MS/MS	By MS/MS													By matching	By MS/MS	By matching	By MS/MS	By MS/MS		By MS/MS						By MS/MS			By matching	By matching										By matching	By MS/MS	By MS/MS							By MS/MS		By MS/MS		By matching	By matching										By MS/MS								1	1	1					1	1	1	1	1	1							1							1		1	1			1	1	1											1							1					1	1		1		1						1	1		1	1	1	1		1																													1	1																1		1				1	1													1	1	1	1	1		1						1			1	1										1	1	1							1		1		1	1										1			16486000	0	0	0	0	0	613580	279240	475200	0	0	0	0	78688	185730	165320	171810	128510	68481	0	0	0	0	0	0	46006	0	0	0	0	0	0	933820	0	753330	33921	0	0	575150	288950	333470	0	0	0	0	0	0	0	0	0	0	71022	0	0	0	0	0	0	325920	0	0	0	0	182350	420130	0	164910	0	88919	0	0	0	0	0	563390	496280	0	20970	96850	797690	45611	0	31359	0	0	0	0	0	0	0	0	0	0	0	0	0	0	0	0	0	0	0	0	0	0	0	0	0	0	0	0	0	655120	0	0	0	0	0	0	0	0	0	0	0	0	0	0	0	633110	0	420320	0	0	0	224580	231630	0	0	0	0	0	0	0	0	0	0	0	0	90585	152890	66039	182120	882680	0	457280	0	0	0	0	0	265390	0	0	83082	61904	0	0	0	0	0	0	0	0	0	169700	422120	1605600	0	0	0	0	0	0	405890	0	399860	0	138300	130010	0	0	0	0	0	0	0	0	0	370840	0	0			25245	1999;1573	28589	799495;799496;799497;799498;799499;799500;799501;799502;799503;799504;799505;799506;799507;799508;799509;799510;799511;799512;799513;799514;799515;799516;799517;799518;799519;799520;799521;799522;799523;799524;799525;799526;799527;799528;799529;799530;799531;799532;799533;799534;799535;799536;799537;799538;799539;799540;799541;799542;799543;799544;799545;799546	373804;373805;373806;373807;373808;373809;373810;373811;373812;373813;373814;373815;373816;373817;373818;373819;373820;373821;373822;373823;373824;373825;373826	373820			23	0	0	0	0	0	106500	50043	80980	0	0	0	0	7836.7	27296	44394	46550	38300	24541	0	0	0	0	0	0	33198	0	0	0	0	0	0	100920	0	83511	2462.7	0	0	47908	69806	57919	0	0	0	0	0	0	0	0	0	0	46058	0	0	0	0	0	0	39926	0	0	0	0	30309	65825	0	38709	0	21711	0	0	0	0	0	53449	50227	0	933.47	6911.7	42862	1143.3	0	1110.4	0	0	0	0	0	0	0	0	0	0	0	0	0	0	0	0	0	0	0	0	0	0	0	0	0	0	0	0	0	73167	0	0	0	0	0	0	0	0	0	0	0	0	0	0	0	76694	0	77844	0	0	0	17670	54372	0	0	0	0	0	0	0	0	0	0	0	0	23936	20103	10207	30408	83316	0	54507	0	0	0	0	0	46012	0	0	14369	8407.8	0	0	0	0	0	0	0	0	0	12849	19937	72786	0	0	0	0	0	0	33723	0	16907	0	12526	11567	0	0	0	0	0	0	0	0	0	55896	0	0
LTDDAVAKNEVETQIASVTEAAK	ISASETVAGEEVVEKLTDDAVAKNEVETQI	NEVETQIASVTEAAKETEETSGIENGSIPS	K	L	T	A	K	E	5	0	1	2	0	1	3	0	0	1	1	2	0	0	0	1	3	0	0	3	0	0	23	1	2402.2177	NbL05g14960.1	NbL05g14960.1	475	497	yes	yes	3	1.0624999999999999E-19	164.89																By matching																																																																																									By MS/MS																																																By MS/MS																															By matching									By MS/MS	By MS/MS	By MS/MS	By MS/MS	By MS/MS	By MS/MS	By MS/MS																	1																																																																																									1																																																1																															1									1	1	1	1	1	1	1		5742000	0	0	0	0	0	0	0	0	0	0	0	0	0	0	0	46898	0	0	0	0	0	0	0	0	0	0	0	0	0	0	0	0	0	0	0	0	0	0	0	0	0	0	0	0	0	0	0	0	0	0	0	0	0	0	0	0	0	0	0	0	0	0	0	0	0	0	0	0	0	0	0	0	0	0	0	0	0	0	0	0	0	0	0	0	0	0	0	0	0	0	0	0	0	0	0	0	0	0	0	0	0	0	0	0	91377	0	0	0	0	0	0	0	0	0	0	0	0	0	0	0	0	0	0	0	0	0	0	0	0	0	0	0	0	0	0	0	0	0	0	0	0	0	0	0	0	0	0	0	0	0	0	0	173990	0	0	0	0	0	0	0	0	0	0	0	0	0	0	0	0	0	0	0	0	0	0	0	0	0	0	0	0	0	0	219190	0	0	0	0	0	0	0	0	1164500	415160	540180	616620	488650	1843600	141850	0			25246	1573	28590	799547;799548;799549;799550;799551;799552;799553;799554;799555;799556;799557	373827;373828;373829;373830;373831;373832;373833;373834;373835	373832			9	0	0	0	0	0	0	0	0	0	0	0	0	0	0	0	12707	0	0	0	0	0	0	0	0	0	0	0	0	0	0	0	0	0	0	0	0	0	0	0	0	0	0	0	0	0	0	0	0	0	0	0	0	0	0	0	0	0	0	0	0	0	0	0	0	0	0	0	0	0	0	0	0	0	0	0	0	0	0	0	0	0	0	0	0	0	0	0	0	0	0	0	0	0	0	0	0	0	0	0	0	0	0	0	0	12544	0	0	0	0	0	0	0	0	0	0	0	0	0	0	0	0	0	0	0	0	0	0	0	0	0	0	0	0	0	0	0	0	0	0	0	0	0	0	0	0	0	0	0	0	0	0	0	15261	0	0	0	0	0	0	0	0	0	0	0	0	0	0	0	0	0	0	0	0	0	0	0	0	0	0	0	0	0	0	12908	0	0	0	0	0	0	0	0	389570	58167	101660	71718	57442	277880	55886	0
LTDDAVAKNEVETQMASVTEAAK	ISASETVAGEKVVEKLTDDAVAKNEVETQM	NEVETQMASVTEAAKETEETSGDENGSIPS	K	L	T	A	K	E	5	0	1	2	0	1	3	0	0	0	1	2	1	0	0	1	3	0	0	3	0	0	23	1	2420.1741	NbL07g06340.1	NbL07g06340.1	477	499	yes	yes	3	4.9014E-22	174.04								By matching	By matching																					By matching		By matching	By matching	By matching																						By matching	By MS/MS							By matching														By matching			By matching																							By matching																						By matching		By matching	By matching							By matching														By MS/MS		By matching	By MS/MS						By MS/MS	By matching															By matching	By MS/MS					By matching												By MS/MS	By MS/MS	By MS/MS	By MS/MS	By matching	By MS/MS	By MS/MS	By matching								1	1																					1		1	1	1																						1	1							1														1			1																							2																						1		2	1							1														1		2	1						2	1															1	2					1												3	3	3	3	3	3	3	2	10180000	0	0	0	0	0	0	0	27120	53335	0	0	0	0	0	0	0	0	0	0	0	0	0	0	0	0	0	0	0	0	70061	0	174670	113620	48207	0	0	0	0	0	0	0	0	0	0	0	0	0	0	0	0	0	0	0	0	0	64821	99976	0	0	0	0	0	0	69562	0	0	0	0	0	0	0	0	0	0	0	0	0	212840	0	0	392320	0	0	0	0	0	0	0	0	0	0	0	0	0	0	0	0	0	0	0	0	0	0	151390	0	0	0	0	0	0	0	0	0	0	0	0	0	0	0	0	0	0	0	0	0	63021	0	128770	219030	0	0	0	0	0	0	85408	0	0	0	0	0	0	0	0	0	0	0	0	0	114560	0	598510	308030	0	0	0	0	0	453900	41935	0	0	0	0	0	0	0	0	0	0	0	0	0	0	155230	953940	0	0	0	0	110250	0	0	0	0	0	0	0	0	0	0	0	753390	482170	600600	939330	711150	1008700	591510	382160			25247	1999	28591;28592	799558;799559;799560;799561;799562;799563;799564;799565;799566;799567;799568;799569;799570;799571;799572;799573;799574;799575;799576;799577;799578;799579;799580;799581;799582;799583;799584;799585;799586;799587;799588;799589;799590;799591;799592;799593;799594;799595;799596;799597;799598;799599;799600;799601;799602;799603;799604;799605;799606;799607;799608;799609	373836;373837;373838;373839;373840;373841;373842;373843;373844;373845;373846;373847	373846	3413		12	0	0	0	0	0	0	0	4621.6	8269.6	0	0	0	0	0	0	0	0	0	0	0	0	0	0	0	0	0	0	0	0	10730	0	18877	14595	5344	0	0	0	0	0	0	0	0	0	0	0	0	0	0	0	0	0	0	0	0	0	10870	15350	0	0	0	0	0	0	10899	0	0	0	0	0	0	0	0	0	0	0	0	0	15189	0	0	12246	0	0	0	0	0	0	0	0	0	0	0	0	0	0	0	0	0	0	0	0	0	0	22647	0	0	0	0	0	0	0	0	0	0	0	0	0	0	0	0	0	0	0	0	0	13149	0	15599	28479	0	0	0	0	0	0	14095	0	0	0	0	0	0	0	0	0	0	0	0	0	17706	0	56493	27018	0	0	0	0	0	126090	7270.6	0	0	0	0	0	0	0	0	0	0	0	0	0	0	7331.9	43245	0	0	0	0	4808	0	0	0	0	0	0	0	0	0	0	0	252040	67555	113030	109250	83599	152040	233040	67133
LTDDLQQEAQSVPNMTHPDVPLGGEDSSTVR	NLKEALVTLEEDLLKLTDDLQQEAQSVPNM	HPDVPLGGEDSSTVRKMVGKPAEFSFAVKD	K	L	T	V	R	K	1	1	1	4	0	3	2	2	1	0	3	0	1	0	3	3	3	0	0	3	0	0	31	0	3335.5576	NbL04g10250.1	NbL04g10250.1	159	189	yes	yes	3	5.9354E-32	146.45										By matching	By matching	By matching																						By matching	By MS/MS	By MS/MS																						By MS/MS	By MS/MS	By MS/MS																						By MS/MS	By MS/MS																							By matching	By matching																								By MS/MS																								By MS/MS																								By MS/MS																															1	1	1																						2	2	1																						2	2	1																						2	2																							2	1																								2																								1																								2																						52694000	0	0	0	0	0	0	0	0	0	169790	660610	225600	0	0	0	0	0	0	0	0	0	0	0	0	0	0	0	0	0	0	0	0	0	581340	8765200	590690	0	0	0	0	0	0	0	0	0	0	0	0	0	0	0	0	0	0	0	0	0	927170	6154300	724200	0	0	0	0	0	0	0	0	0	0	0	0	0	0	0	0	0	0	0	0	0	3029400	8513900	0	0	0	0	0	0	0	0	0	0	0	0	0	0	0	0	0	0	0	0	0	0	1742600	1185400	0	0	0	0	0	0	0	0	0	0	0	0	0	0	0	0	0	0	0	0	0	0	0	3947600	0	0	0	0	0	0	0	0	0	0	0	0	0	0	0	0	0	0	0	0	0	0	0	3451000	0	0	0	0	0	0	0	0	0	0	0	0	0	0	0	0	0	0	0	0	0	0	0	12025000	0	0	0	0	0	0	0	0	0	0	0	0	0	0	0	0	0	0	0	0	0			25248	1279	28593;28594	799610;799611;799612;799613;799614;799615;799616;799617;799618;799619;799620;799621;799622;799623;799624;799625;799626;799627;799628;799629;799630;799631;799632;799633;799634	373848;373849;373850;373851;373852;373853;373854;373855;373856;373857;373858;373859;373860;373861	373861	2137		14	0	0	0	0	0	0	0	0	0	20115	62209	12655	0	0	0	0	0	0	0	0	0	0	0	0	0	0	0	0	0	0	0	0	0	64445	636380	22046	0	0	0	0	0	0	0	0	0	0	0	0	0	0	0	0	0	0	0	0	0	113580	502160	34442	0	0	0	0	0	0	0	0	0	0	0	0	0	0	0	0	0	0	0	0	0	107260	254970	0	0	0	0	0	0	0	0	0	0	0	0	0	0	0	0	0	0	0	0	0	0	242920	187780	0	0	0	0	0	0	0	0	0	0	0	0	0	0	0	0	0	0	0	0	0	0	0	294550	0	0	0	0	0	0	0	0	0	0	0	0	0	0	0	0	0	0	0	0	0	0	0	271480	0	0	0	0	0	0	0	0	0	0	0	0	0	0	0	0	0	0	0	0	0	0	0	248140	0	0	0	0	0	0	0	0	0	0	0	0	0	0	0	0	0	0	0	0	0
LTDEEVDEMIR	SAAELRHVMTNLGEKLTDEEVDEMIREADV	LGEKLTDEEVDEMIREADVDGDGQINYEEF	K	L	T	I	R	E	0	1	0	2	0	0	3	0	0	1	1	0	1	0	0	0	1	0	0	1	0	0	11	0	1348.618	NbL06g00460.1;NbL07g10590.1;NbL19g00130.1;NbL16g23340.1;NbL06g20240.1;NbL09g20660.1;NbL13g22460.1;NbL09g23760.1;NbL13g15240.1;NbL03g15050.1;NbL17g11260.1	NbL07g10590.1	117	127	no	no	2	3.7483E-28	240.47																			By MS/MS	By MS/MS	By MS/MS			By MS/MS	By MS/MS	By MS/MS				By matching											By MS/MS	By MS/MS	By MS/MS	By MS/MS	By MS/MS	By MS/MS										By matching						By MS/MS				By MS/MS	By MS/MS	By MS/MS			By matching									By matching					By MS/MS					By MS/MS	By MS/MS	By MS/MS	By matching		By MS/MS							By MS/MS												By matching	By MS/MS	By MS/MS																						By MS/MS	By MS/MS	By MS/MS			By matching															By MS/MS				By MS/MS	By MS/MS	By MS/MS	By matching											By matching					By matching	By matching				By MS/MS	By MS/MS	By MS/MS	By matching	By matching	By MS/MS																												2	2	1			1	1	1				1											1	2	3	2	2	1										1						1				1	1	1			1									1					1					2	2	2	2		1							1												1	1	3																						2	3	3			1															1				2	2	3	1											1					1	1				2	2	2	1	1	2										25307000	0	0	0	0	0	0	0	0	0	0	0	0	0	0	0	0	0	0	99004	258520	458010	0	0	24994	22954	65604	0	0	0	53078	0	0	0	0	0	0	0	0	0	0	158240	251390	315920	1198700	673970	5211600	0	0	0	0	0	0	0	0	0	20988	0	0	0	0	0	450770	0	0	0	91595	82371	0	0	0	24927	0	0	0	0	0	0	0	0	133790	0	0	0	0	817550	0	0	0	0	1067300	696690	561740	493850	0	67265	0	0	0	0	0	0	142360	0	0	0	0	0	0	0	0	0	0	0	81085	0	1794600	0	0	0	0	0	0	0	0	0	0	0	0	0	0	0	0	0	0	0	0	0	416140	278520	1715900	0	0	21762	0	0	0	0	0	0	0	0	0	0	0	0	0	0	486100	0	0	0	287190	394860	1186400	51861	0	0	0	0	0	0	0	0	0	0	91387	0	0	0	0	364210	1144500	0	0	0	852090	706180	1516100	111470	129120	234270	0	0	0	0	0	0	0	0	0			25249	2048;4593;2618;2655;3631;1668	28595;28596	799635;799636;799637;799638;799639;799640;799641;799642;799643;799644;799645;799646;799647;799648;799649;799650;799651;799652;799653;799654;799655;799656;799657;799658;799659;799660;799661;799662;799663;799664;799665;799666;799667;799668;799669;799670;799671;799672;799673;799674;799675;799676;799677;799678;799679;799680;799681;799682;799683;799684;799685;799686;799687;799688;799689;799690;799691;799692;799693;799694;799695;799696;799697;799698;799699;799700;799701;799702;799703;799704;799705;799706;799707;799708	373862;373863;373864;373865;373866;373867;373868;373869;373870;373871;373872;373873;373874;373875;373876;373877;373878;373879;373880;373881;373882;373883;373884;373885;373886;373887	373878	2871		26	0	0	0	0	0	0	0	0	0	0	0	0	0	0	0	0	0	0	50182	78447	129980	0	0	29365	16564	32593	0	0	0	8128.6	0	0	0	0	0	0	0	0	0	0	38218	57320	114750	226890	167540	464650	0	0	0	0	0	0	0	0	0	3519.6	0	0	0	0	0	25941	0	0	0	21499	36146	0	0	0	9871.9	0	0	0	0	0	0	0	0	3353.7	0	0	0	0	27489	0	0	0	0	65493	80014	55451	36338	0	17633	0	0	0	0	0	0	43951	0	0	0	0	0	0	0	0	0	0	0	15109	0	174630	0	0	0	0	0	0	0	0	0	0	0	0	0	0	0	0	0	0	0	0	0	72576	87933	357000	0	0	15240	0	0	0	0	0	0	0	0	0	0	0	0	0	0	41320	0	0	0	43804	68293	161140	8530.9	0	0	0	0	0	0	0	0	0	0	4142.8	0	0	0	0	15883	26456	0	0	0	49807	63958	134890	5072.6	9529.5	36592	0	0	0	0	0	0	0	0	0
LTDELQQEAQSVPNMTHPDVPVGGEDSSTVR	NLKEALVTLEEDLLKLTDELQQEAQSVPNM	HPDVPVGGEDSSTVRKMVGKPAEFSFAVKD	K	L	T	V	R	K	1	1	1	3	0	3	3	2	1	0	2	0	1	0	3	3	3	0	0	4	0	0	31	0	3335.5576	NbL18g13150.1	NbL18g13150.1	191	221	yes	yes	3	1.5755E-39	155.68										By matching	By MS/MS																By matching							By MS/MS	By MS/MS	By matching															By matching							By MS/MS	By MS/MS																							By MS/MS	By MS/MS	By matching																						By MS/MS	By MS/MS	By matching																						By MS/MS	By MS/MS	By matching																						By MS/MS	By MS/MS	By matching																						By MS/MS	By MS/MS																															2	2																1							2	2	1															1							2	2																							2	2	1																						2	1	1																						1	1	1																						2	2	1																						1	1																						31101000	0	0	0	0	0	0	0	0	0	296200	1181900	0	0	0	0	0	0	0	0	0	0	0	0	0	0	0	52069	0	0	0	0	0	0	919660	3190600	226750	0	0	0	0	0	0	0	0	0	0	0	0	0	0	49688	0	0	0	0	0	0	1502000	2420400	0	0	0	0	0	0	0	0	0	0	0	0	0	0	0	0	0	0	0	0	0	0	4642100	2853900	925420	0	0	0	0	0	0	0	0	0	0	0	0	0	0	0	0	0	0	0	0	0	2488300	261170	110500	0	0	0	0	0	0	0	0	0	0	0	0	0	0	0	0	0	0	0	0	0	241790	770940	215300	0	0	0	0	0	0	0	0	0	0	0	0	0	0	0	0	0	0	0	0	0	658370	3578200	379600	0	0	0	0	0	0	0	0	0	0	0	0	0	0	0	0	0	0	0	0	0	380510	3755600	0	0	0	0	0	0	0	0	0	0	0	0	0	0	0	0	0	0	0	0	0			25250	4877	28597;28598	799709;799710;799711;799712;799713;799714;799715;799716;799717;799718;799719;799720;799721;799722;799723;799724;799725;799726;799727;799728;799729;799730;799731;799732;799733;799734;799735;799736;799737;799738;799739;799740;799741;799742	373888;373889;373890;373891;373892;373893;373894;373895;373896;373897;373898;373899;373900;373901;373902;373903;373904;373905;373906;373907;373908;373909;373910	373889	6499		23	0	0	0	0	0	0	0	0	0	35090	111300	0	0	0	0	0	0	0	0	0	0	0	0	0	0	0	11464	0	0	0	0	0	0	101950	231640	8462.8	0	0	0	0	0	0	0	0	0	0	0	0	0	0	32223	0	0	0	0	0	0	184010	197490	0	0	0	0	0	0	0	0	0	0	0	0	0	0	0	0	0	0	0	0	0	0	164370	85467	13012	0	0	0	0	0	0	0	0	0	0	0	0	0	0	0	0	0	0	0	0	0	346880	41370	6872.5	0	0	0	0	0	0	0	0	0	0	0	0	0	0	0	0	0	0	0	0	0	44780	57524	8180	0	0	0	0	0	0	0	0	0	0	0	0	0	0	0	0	0	0	0	0	0	78476	281490	19545	0	0	0	0	0	0	0	0	0	0	0	0	0	0	0	0	0	0	0	0	0	29122	77496	0	0	0	0	0	0	0	0	0	0	0	0	0	0	0	0	0	0	0	0	0
LTDEMMTLLDK	SLSQLESFKRAVDLKLTDEMMTLLDKAGA_	VDLKLTDEMMTLLDKAGA____________	K	L	T	D	K	A	0	0	0	2	0	0	1	0	0	0	3	1	2	0	0	0	2	0	0	0	0	0	11	0	1308.6305	tr|A9CKH4|A9CKH4_AGRFC	tr|A9CKH4|A9CKH4_AGRFC	303	313	yes	yes	2	0.003917	143.89															By MS/MS																																																																																																																																																																																																								1																																																																																																																																																																																										0	0	0	0	0	0	0	0	0	0	0	0	0	0	0	0	0	0	0	0	0	0	0	0	0	0	0	0	0	0	0	0	0	0	0	0	0	0	0	0	0	0	0	0	0	0	0	0	0	0	0	0	0	0	0	0	0	0	0	0	0	0	0	0	0	0	0	0	0	0	0	0	0	0	0	0	0	0	0	0	0	0	0	0	0	0	0	0	0	0	0	0	0	0	0	0	0	0	0	0	0	0	0	0	0	0	0	0	0	0	0	0	0	0	0	0	0	0	0	0	0	0	0	0	0	0	0	0	0	0	0	0	0	0	0	0	0	0	0	0	0	0	0	0	0	0	0	0	0	0	0	0	0	0	0	0	0	0	0	0	0	0	0	0	0	0	0	0	0	0	0	0	0	0	0	0	0	0	0	0	0	0	0	0	0	0	0	0	0	0	0	0	0	0	0	0	0	0	0	0	0			25251	5776	28599	799743	373911	373911			1	0	0	0	0	0	0	0	0	0	0	0	0	0	0	0	0	0	0	0	0	0	0	0	0	0	0	0	0	0	0	0	0	0	0	0	0	0	0	0	0	0	0	0	0	0	0	0	0	0	0	0	0	0	0	0	0	0	0	0	0	0	0	0	0	0	0	0	0	0	0	0	0	0	0	0	0	0	0	0	0	0	0	0	0	0	0	0	0	0	0	0	0	0	0	0	0	0	0	0	0	0	0	0	0	0	0	0	0	0	0	0	0	0	0	0	0	0	0	0	0	0	0	0	0	0	0	0	0	0	0	0	0	0	0	0	0	0	0	0	0	0	0	0	0	0	0	0	0	0	0	0	0	0	0	0	0	0	0	0	0	0	0	0	0	0	0	0	0	0	0	0	0	0	0	0	0	0	0	0	0	0	0	0	0	0	0	0	0	0	0	0	0	0	0	0	0	0	0	0	0
LTDGPYTSYDLNTLLQATAGER	VRNSGLPFTIIRAGRLTDGPYTSYDLNTLL	SYDLNTLLQATAGERRAVLIGQGDTLVGEV	R	L	T	E	R	R	2	1	1	2	0	1	1	2	0	0	4	0	0	0	1	1	4	0	2	0	0	0	22	0	2398.1652	NbL06g20200.1;NbL16g23370.1	NbL06g20200.1	249	270	no	no	2;3	9.9528E-05	129.38																																																																By MS/MS																																																By MS/MS																																																																								By MS/MS																																																																																2																																																2																																																																								1																	404180	0	0	0	0	0	0	0	0	0	0	0	0	0	0	0	0	0	0	0	0	0	0	0	0	0	0	0	0	0	0	0	0	0	0	0	0	0	0	0	0	0	0	0	0	0	0	0	0	0	0	0	0	0	0	0	0	0	0	0	0	0	0	0	237990	0	0	0	0	0	0	0	0	0	0	0	0	0	0	0	0	0	0	0	0	0	0	0	0	0	0	0	0	0	0	0	0	0	0	0	0	0	0	0	0	0	0	0	0	0	0	0	119940	0	0	0	0	0	0	0	0	0	0	0	0	0	0	0	0	0	0	0	0	0	0	0	0	0	0	0	0	0	0	0	0	0	0	0	0	0	0	0	0	0	0	0	0	0	0	0	0	0	0	0	0	0	0	0	0	0	0	0	0	0	0	0	0	0	0	0	0	0	0	0	46262	0	0	0	0	0	0	0	0	0	0	0	0	0	0	0	0			25252	1893;4453	28600	799744;799745;799746;799747;799748	373912;373913;373914;373915;373916	373915			5	0	0	0	0	0	0	0	0	0	0	0	0	0	0	0	0	0	0	0	0	0	0	0	0	0	0	0	0	0	0	0	0	0	0	0	0	0	0	0	0	0	0	0	0	0	0	0	0	0	0	0	0	0	0	0	0	0	0	0	0	0	0	0	37287	0	0	0	0	0	0	0	0	0	0	0	0	0	0	0	0	0	0	0	0	0	0	0	0	0	0	0	0	0	0	0	0	0	0	0	0	0	0	0	0	0	0	0	0	0	0	0	13395	0	0	0	0	0	0	0	0	0	0	0	0	0	0	0	0	0	0	0	0	0	0	0	0	0	0	0	0	0	0	0	0	0	0	0	0	0	0	0	0	0	0	0	0	0	0	0	0	0	0	0	0	0	0	0	0	0	0	0	0	0	0	0	0	0	0	0	0	0	0	0	2724.4	0	0	0	0	0	0	0	0	0	0	0	0	0	0	0	0
LTDGTVFDSSYER	KAHKGDRVSVQYSGKLTDGTVFDSSYERND	GKLTDGTVFDSSYERNDPIEFELGSGQVIK	K	L	T	E	R	N	0	1	0	2	0	0	1	1	0	0	1	0	0	1	0	2	2	0	1	1	0	0	13	0	1488.6733	NbL06g16510.1;NbL16g25880.1	NbL06g16510.1	124	136	no	no	2	7.0356E-58	300.35										By matching					By matching	By MS/MS	By MS/MS	By MS/MS	By MS/MS	By MS/MS	By MS/MS	By MS/MS	By MS/MS	By MS/MS	By matching		By matching						By matching	By matching						By matching	By matching	By matching	By matching	By MS/MS	By MS/MS	By MS/MS	By MS/MS	By MS/MS					By MS/MS								By matching					By MS/MS	By MS/MS	By MS/MS	By MS/MS	By MS/MS	By MS/MS	By MS/MS																By MS/MS		By MS/MS	By MS/MS	By MS/MS	By MS/MS	By MS/MS	By MS/MS										By matching							By MS/MS		By MS/MS	By MS/MS	By MS/MS	By MS/MS	By MS/MS	By MS/MS																By matching	By matching	By matching	By MS/MS	By MS/MS	By MS/MS	By MS/MS	By MS/MS	By MS/MS	By MS/MS					By MS/MS														By MS/MS	By MS/MS	By MS/MS	By MS/MS	By MS/MS									By matching									By MS/MS	By MS/MS	By MS/MS	By MS/MS	By MS/MS	By MS/MS	By MS/MS	By MS/MS																		1					1	1	1	1	1	1	1	1	1	1	1		1						1	1						1	1	1	1	1	1	1	1	1					1								1					1	1	1	1	1	1	1																1		1	1	1	1	1	1										1							1		1	1	1	1	1	1																1	1	1	1	1	1	1	1	1	1					1														1	1	1	1	1									1									1	1	1	1	1	1	1	1									222950000	0	0	0	0	0	0	0	0	0	44931	0	0	0	0	30497	90316	78459	60871	60551	218520	2752900	20233000	120270	65869	23969	0	44210	0	0	0	0	0	75083	33087	0	0	0	0	0	171770	98710	91898	91607	617790	4686600	13685000	202680	57961	0	0	0	0	153490	0	0	0	0	0	0	0	21789	0	0	0	0	145340	131100	495440	1308500	14804000	259580	178820	0	0	0	0	0	0	0	0	0	0	0	0	0	0	0	474040	0	387830	567840	875140	17821000	19722000	202550	0	0	0	0	0	0	0	0	0	21853	0	0	0	0	0	0	223580	0	83747	127880	1357500	5015900	0	99443	0	0	0	0	0	0	0	0	0	0	0	0	0	0	0	52621	161150	144050	124060	153390	923590	15875000	3870000	75703	33439	0	0	0	0	397580	0	0	0	0	0	0	0	0	0	0	0	0	0	256410	1291000	10655000	19245000	227430	0	0	0	0	0	0	0	0	148140	0	0	0	0	0	0	0	0	786550	602410	563480	1984700	46382000	10430000	356480	91820	0	0	0	0	0	0	0	0			25253	1845;4484	28601	799749;799750;799751;799752;799753;799754;799755;799756;799757;799758;799759;799760;799761;799762;799763;799764;799765;799766;799767;799768;799769;799770;799771;799772;799773;799774;799775;799776;799777;799778;799779;799780;799781;799782;799783;799784;799785;799786;799787;799788;799789;799790;799791;799792;799793;799794;799795;799796;799797;799798;799799;799800;799801;799802;799803;799804;799805;799806;799807;799808;799809;799810;799811;799812;799813;799814;799815;799816;799817;799818;799819;799820;799821	373917;373918;373919;373920;373921;373922;373923;373924;373925;373926;373927;373928;373929;373930;373931;373932;373933;373934;373935;373936;373937;373938;373939;373940;373941;373942;373943;373944;373945;373946;373947;373948;373949;373950;373951;373952;373953;373954;373955;373956;373957;373958;373959;373960;373961;373962;373963;373964;373965;373966;373967;373968;373969;373970;373971	373955			54	0	0	0	0	0	0	0	0	0	5322.8	0	0	0	0	8189.4	24470	23383	21814	30692	66310	781240	3811500	72866	77387	17297	0	9733.4	0	0	0	0	0	9644.9	3667.9	0	0	0	0	0	29833	23840	20954	33276	116940	1165000	1220100	98160	57903	0	0	0	0	29433	0	0	0	0	0	0	0	1400.5	0	0	0	0	34114	57528	120970	681050	1747700	102800	135960	0	0	0	0	0	0	0	0	0	0	0	0	0	0	0	26878	0	23798	65216	86387	1311300	1442000	53097	0	0	0	0	0	0	0	0	0	2999.9	0	0	0	0	0	0	24970	0	15605	34813	132100	1010200	0	46317	0	0	0	0	0	0	0	0	0	0	0	0	0	0	0	12352	26594	18588	21637	48427	192150	2489600	696740	53014	48537	0	0	0	0	52278	0	0	0	0	0	0	0	0	0	0	0	0	0	44348	175340	1752600	2914700	93138	0	0	0	0	0	0	0	0	6715.7	0	0	0	0	0	0	0	0	33257	35213	51034	176590	2110800	769770	55680	31174	0	0	0	0	0	0	0	0
LTDGTVFDSSYERNDPIEFELGSGQVIK	KAHKGDRVSVQYSGKLTDGTVFDSSYERND	NDPIEFELGSGQVIKGWDQGLLGMCVGEKR	K	L	T	I	K	G	0	1	1	3	0	1	3	3	0	2	2	1	0	2	1	3	2	0	1	2	0	0	28	1	3115.4986	NbL06g16510.1;NbL16g25880.1	NbL06g16510.1	124	151	no	no	3	1.0505E-18	129.26																						By MS/MS																								By MS/MS	By MS/MS																							By MS/MS																																																By matching																																																By MS/MS																							By matching	By matching																																1																								1	1																							1																																																1																																																1																							1	1											3746800	0	0	0	0	0	0	0	0	0	0	0	0	0	0	0	0	0	0	0	0	0	458150	0	0	0	0	0	0	0	0	0	0	0	0	0	0	0	0	0	0	0	0	0	0	0	1194100	30408	0	0	0	0	0	0	0	0	0	0	0	0	0	0	0	0	0	0	0	0	0	0	1130400	0	0	0	0	0	0	0	0	0	0	0	0	0	0	0	0	0	0	0	0	0	0	0	0	0	0	0	0	0	0	0	0	0	0	0	0	0	0	0	0	0	0	0	0	0	0	0	273990	0	0	0	0	0	0	0	0	0	0	0	0	0	0	0	0	0	0	0	0	0	0	0	0	0	0	0	0	0	0	0	0	0	0	0	0	0	0	0	0	0	0	0	0	0	0	0	491770	0	0	0	0	0	0	0	0	0	0	0	0	0	0	0	0	0	0	0	0	0	0	50686	117380	0	0	0	0	0	0	0	0	0	0			25254	1845;4484	28602	799822;799823;799824;799825;799826;799827;799828;799829	373972;373973;373974;373975;373976;373977	373975			6	0	0	0	0	0	0	0	0	0	0	0	0	0	0	0	0	0	0	0	0	0	86306	0	0	0	0	0	0	0	0	0	0	0	0	0	0	0	0	0	0	0	0	0	0	0	106460	14727	0	0	0	0	0	0	0	0	0	0	0	0	0	0	0	0	0	0	0	0	0	0	133450	0	0	0	0	0	0	0	0	0	0	0	0	0	0	0	0	0	0	0	0	0	0	0	0	0	0	0	0	0	0	0	0	0	0	0	0	0	0	0	0	0	0	0	0	0	0	0	53892	0	0	0	0	0	0	0	0	0	0	0	0	0	0	0	0	0	0	0	0	0	0	0	0	0	0	0	0	0	0	0	0	0	0	0	0	0	0	0	0	0	0	0	0	0	0	0	74478	0	0	0	0	0	0	0	0	0	0	0	0	0	0	0	0	0	0	0	0	0	0	2306.6	8662.6	0	0	0	0	0	0	0	0	0	0
LTDLLQNAFTNHPQYR	NYNVKPREISKAQDRLTDLLQNAFTNHPQY	TDLLQNAFTNHPQYREILRMIMSTVGRGGE	R	L	T	Y	R	E	1	1	2	1	0	2	0	0	1	0	3	0	0	1	1	0	2	0	1	0	0	0	16	0	1929.9697	NbL08g09520.1	NbL08g09520.1	665	680	yes	yes	3	0.0010127	107.61																																																																																																								By matching							By matching																								By matching																						By matching																																							By MS/MS	By MS/MS																																																																																																											1							1																								1																						1																																							1	1				853080	0	0	0	0	0	0	0	0	0	0	0	0	0	0	0	0	0	0	0	0	0	0	0	0	0	0	0	0	0	0	0	0	0	0	0	0	0	0	0	0	0	0	0	0	0	0	0	0	0	0	0	0	0	0	0	0	0	0	0	0	0	0	0	0	0	0	0	0	0	0	0	0	0	0	0	0	0	0	0	0	0	0	0	0	0	0	0	0	0	0	0	0	0	0	0	0	0	0	0	0	0	0	0	18449	0	0	0	0	0	0	71738	0	0	0	0	0	0	0	0	0	0	0	0	0	0	0	0	0	0	0	0	0	0	0	66908	0	0	0	0	0	0	0	0	0	0	0	0	0	0	0	0	0	0	0	0	0	21395	0	0	0	0	0	0	0	0	0	0	0	0	0	0	0	0	0	0	0	0	0	0	0	0	0	0	0	0	0	0	0	0	0	0	0	0	0	0	321030	353560	0	0	0			25255	2239	28603	799830;799831;799832;799833;799834;799835	373978;373979	373979			2	0	0	0	0	0	0	0	0	0	0	0	0	0	0	0	0	0	0	0	0	0	0	0	0	0	0	0	0	0	0	0	0	0	0	0	0	0	0	0	0	0	0	0	0	0	0	0	0	0	0	0	0	0	0	0	0	0	0	0	0	0	0	0	0	0	0	0	0	0	0	0	0	0	0	0	0	0	0	0	0	0	0	0	0	0	0	0	0	0	0	0	0	0	0	0	0	0	0	0	0	0	0	0	2759.9	0	0	0	0	0	0	14736	0	0	0	0	0	0	0	0	0	0	0	0	0	0	0	0	0	0	0	0	0	0	0	15706	0	0	0	0	0	0	0	0	0	0	0	0	0	0	0	0	0	0	0	0	0	2856.6	0	0	0	0	0	0	0	0	0	0	0	0	0	0	0	0	0	0	0	0	0	0	0	0	0	0	0	0	0	0	0	0	0	0	0	0	0	0	37339	41562	0	0	0
LTDLPFFDLMSIPGK	RFVLWKGKLRPVPSKLTDLPFFDLMSIPGK	LTDLPFFDLMSIPGKLRAGFGAIGLRPSPP	K	L	T	G	K	L	0	0	0	2	0	0	0	1	0	1	3	1	1	2	2	1	1	0	0	0	0	0	15	0	1692.8797	NbL01g18890.1;NbL16g11520.1	NbL01g18890.1	175	189	no	no	2;3	0.0087163	93.258										By MS/MS																								By MS/MS																								By MS/MS																						By matching	By MS/MS	By MS/MS																							By MS/MS	By MS/MS																								By MS/MS																								By MS/MS	By matching																						By MS/MS	By MS/MS																		By matching														1																								2																								2																						1	1	2																							1	2																								1																								1	1																						1	1																		1					2500100	0	0	0	0	0	0	0	0	0	71916	0	0	0	0	0	0	0	0	0	0	0	0	0	0	0	0	0	0	0	0	0	0	0	380180	0	0	0	0	0	0	0	0	0	0	0	0	0	0	0	0	0	0	0	0	0	0	0	218490	0	0	0	0	0	0	0	0	0	0	0	0	0	0	0	0	0	0	0	0	0	42711	73894	1053100	0	0	0	0	0	0	0	0	0	0	0	0	0	0	0	0	0	0	0	0	0	0	45520	368630	0	0	0	0	0	0	0	0	0	0	0	0	0	0	0	0	0	0	0	0	0	0	0	0	0	0	0	0	0	0	0	0	0	0	0	0	0	0	0	0	0	0	0	0	0	0	0	87658	38406	0	0	0	0	0	0	0	0	0	0	0	0	0	0	0	0	0	0	0	0	0	43493	57324	0	0	0	0	0	0	0	0	0	0	0	0	0	0	0	0	0	18800	0	0	0	0			25256	396;4335	28604	799836;799837;799838;799839;799840;799841;799842;799843;799844;799845;799846;799847;799848;799849;799850;799851;799852;799853	373980;373981;373982;373983;373984;373985;373986;373987	373983	640		8	0	0	0	0	0	0	0	0	0	8519.7	0	0	0	0	0	0	0	0	0	0	0	0	0	0	0	0	0	0	0	0	0	0	0	42145	0	0	0	0	0	0	0	0	0	0	0	0	0	0	0	0	0	0	0	0	0	0	0	26765	0	0	0	0	0	0	0	0	0	0	0	0	0	0	0	0	0	0	0	0	0	1070.6	2306.6	37287	0	0	0	0	0	0	0	0	0	0	0	0	0	0	0	0	0	0	0	0	0	0	6248.9	51388	0	0	0	0	0	0	0	0	0	0	0	0	0	0	0	0	0	0	0	0	0	0	0	0	0	0	0	0	0	0	0	0	0	0	0	0	0	0	0	0	0	0	0	0	0	0	0	10449	3021.3	0	0	0	0	0	0	0	0	0	0	0	0	0	0	0	0	0	0	0	0	0	1371.2	4387.3	0	0	0	0	0	0	0	0	0	0	0	0	0	0	0	0	0	2186.6	0	0	0	0
LTDLTGGGAR	SRQMRRPPMPTSGSRLTDLTGGGARIFTKG	TSGSRLTDLTGGGARIFTKGSQNIKNRQGN	R	L	T	A	R	I	1	1	0	1	0	0	0	3	0	0	2	0	0	0	0	0	2	0	0	0	0	0	10	0	959.50361	NbL08g13240.1	NbL08g13240.1	581	590	yes	yes	2	0.00036771	168.26									By matching																							By matching	By MS/MS												By matching		By matching										By matching																	By matching						By matching															By matching										By matching																																																By MS/MS														By matching				By matching					By matching	By MS/MS												By matching		By matching																		1																							1	1												1		1										1																	1						1															1										1																																																1														1				1					1	1												1		1										5596000	0	0	0	0	0	0	0	0	272350	0	0	0	0	0	0	0	0	0	0	0	0	0	0	0	0	0	0	0	0	0	0	30716	602580	0	0	0	0	0	0	0	0	0	0	0	18853	0	54339	0	0	0	0	0	0	0	0	0	467200	0	0	0	0	0	0	0	0	0	0	0	0	0	0	0	0	53582	0	0	0	0	0	247770	0	0	0	0	0	0	0	0	0	0	0	0	0	0	80643	0	0	0	0	0	0	0	0	0	241570	0	0	0	0	0	0	0	0	0	0	0	0	0	0	0	0	0	0	0	0	0	0	0	0	0	0	0	0	0	0	0	0	0	0	0	0	0	0	0	0	0	0	0	0	0	0	0	1033300	0	0	0	0	0	0	0	0	0	0	0	0	0	52803	0	0	0	43970	0	0	0	0	114360	2063200	0	0	0	0	0	0	0	0	0	0	0	20918	0	197830	0	0	0	0	0	0	0	0	0			25257	2288	28605	799854;799855;799856;799857;799858;799859;799860;799861;799862;799863;799864;799865;799866;799867;799868;799869;799870	373988;373989;373990	373990			3	0	0	0	0	0	0	0	0	42228	0	0	0	0	0	0	0	0	0	0	0	0	0	0	0	0	0	0	0	0	0	0	3319.5	77405	0	0	0	0	0	0	0	0	0	0	0	4686.8	0	26317	0	0	0	0	0	0	0	0	0	71733	0	0	0	0	0	0	0	0	0	0	0	0	0	0	0	0	5083.4	0	0	0	0	0	6210.7	0	0	0	0	0	0	0	0	0	0	0	0	0	0	21140	0	0	0	0	0	0	0	0	0	33162	0	0	0	0	0	0	0	0	0	0	0	0	0	0	0	0	0	0	0	0	0	0	0	0	0	0	0	0	0	0	0	0	0	0	0	0	0	0	0	0	0	0	0	0	0	0	0	90630	0	0	0	0	0	0	0	0	0	0	0	0	0	21624	0	0	0	6840.1	0	0	0	0	5184.3	65048	0	0	0	0	0	0	0	0	0	0	0	951.96	0	30900	0	0	0	0	0	0	0	0	0
LTDPHGSDYR	GFKGLVITDWEALDRLTDPHGSDYRQSIKS	EALDRLTDPHGSDYRQSIKSTINAGIDMVM	R	L	T	Y	R	Q	0	1	0	2	0	0	0	1	1	0	1	0	0	0	1	1	1	0	1	0	0	0	10	0	1159.5258	NbL09g06630.1;NbL11g03560.1	NbL09g06630.1	292	301	no	no	2;3	0.0036535	103.55								By MS/MS	By MS/MS																					By matching		By MS/MS	By MS/MS																							By MS/MS	By MS/MS					By MS/MS																By matching		By MS/MS	By MS/MS																							By MS/MS	By MS/MS				By MS/MS																			By MS/MS	By MS/MS																							By MS/MS	By MS/MS				By matching	By MS/MS				By matching									By matching					By MS/MS	By MS/MS																															2	2																					1		2	2																							2	2					1																1		2	2																							2	1				2																			2	2																							2	2				1	1				1									1					1	2																								21079000	0	0	0	0	0	0	0	183380	521170	0	0	0	0	0	0	0	0	0	0	0	0	0	0	0	0	0	0	0	0	7090	0	371840	1276400	0	0	0	0	0	0	0	0	0	0	0	0	0	0	0	0	0	0	0	0	0	0	264420	560790	0	0	0	0	234960	0	0	0	0	0	0	0	0	0	0	0	0	0	0	0	31951	0	4558600	3093200	0	0	0	0	0	0	0	0	0	0	0	0	0	0	0	0	0	0	0	0	0	0	585730	44153	0	0	0	38849	0	0	0	0	0	0	0	0	0	0	0	0	0	0	0	0	0	0	476200	509800	0	0	0	0	0	0	0	0	0	0	0	0	0	0	0	0	0	0	0	0	0	0	411970	1984100	0	0	0	39759	237520	0	0	0	30721	0	0	0	0	0	0	0	0	19559	0	0	0	0	1430100	4167000	0	0	0	0	0	0	0	0	0	0	0	0	0	0	0	0	0	0	0	0	0	0	0			25258	2474;3005	28606	799871;799872;799873;799874;799875;799876;799877;799878;799879;799880;799881;799882;799883;799884;799885;799886;799887;799888;799889;799890;799891;799892;799893;799894;799895;799896;799897;799898;799899;799900;799901;799902;799903;799904;799905;799906;799907;799908;799909	373991;373992;373993;373994;373995;373996;373997;373998;373999;374000;374001;374002;374003;374004;374005;374006;374007;374008;374009;374010;374011	374008			21	0	0	0	0	0	0	0	31250	80808	0	0	0	0	0	0	0	0	0	0	0	0	0	0	0	0	0	0	0	0	1085.8	0	40186	163970	0	0	0	0	0	0	0	0	0	0	0	0	0	0	0	0	0	0	0	0	0	0	44341	86102	0	0	0	0	13521	0	0	0	0	0	0	0	0	0	0	0	0	0	0	0	2280.2	0	114270	96552	0	0	0	0	0	0	0	0	0	0	0	0	0	0	0	0	0	0	0	0	0	0	87622	6061.2	0	0	0	3929.2	0	0	0	0	0	0	0	0	0	0	0	0	0	0	0	0	0	0	57687	66285	0	0	0	0	0	0	0	0	0	0	0	0	0	0	0	0	0	0	0	0	0	0	38886	174030	0	0	0	5308.5	20190	0	0	0	4685.7	0	0	0	0	0	0	0	0	3042.7	0	0	0	0	64830	131370	0	0	0	0	0	0	0	0	0	0	0	0	0	0	0	0	0	0	0	0	0	0	0
LTDPNYAPGYK	KPSRLVRFNEVSESRLTDPNYAPGYKIKFS	SESRLTDPNYAPGYKIKFSDVYPFLLISQK	R	L	T	Y	K	I	1	0	1	1	0	0	0	1	0	0	1	1	0	0	2	0	1	0	2	0	0	0	11	0	1237.5979	NbL06g19210.1	NbL06g19210.1	148	158	yes	yes	2	4.2219E-05	209.21											By matching		By MS/MS	By MS/MS	By MS/MS	By matching	By matching																				By MS/MS	By MS/MS	By MS/MS	By matching				By matching																	By MS/MS	By MS/MS	By MS/MS	By matching	By matching																				By MS/MS	By MS/MS	By MS/MS	By matching	By matching																				By MS/MS	By MS/MS	By MS/MS																						By MS/MS	By MS/MS	By MS/MS																						By MS/MS	By MS/MS	By MS/MS			By matching																			By MS/MS	By MS/MS	By MS/MS																												1		1	1	1	1	1																				1	1	1	1				1																	1	1	1	1	1																				1	1	1	1	1																				1	1	1																						1	1	1																						1	1	1			1																			1	1	1																		22364000	0	0	0	0	0	0	0	0	0	0	30075	0	174570	746370	98216	103740	46078	0	0	0	0	0	0	0	0	0	0	0	0	0	0	0	0	0	0	0	525070	1503400	166930	91464	0	0	0	33542	0	0	0	0	0	0	0	0	0	0	0	0	0	0	0	0	386920	1022100	236140	109900	96934	0	0	0	0	0	0	0	0	0	0	0	0	0	0	0	0	0	0	0	1582800	3664100	478810	468410	179120	0	0	0	0	0	0	0	0	0	0	0	0	0	0	0	0	0	0	0	211880	1080600	117300	0	0	0	0	0	0	0	0	0	0	0	0	0	0	0	0	0	0	0	0	0	302730	1429100	138920	0	0	0	0	0	0	0	0	0	0	0	0	0	0	0	0	0	0	0	0	0	126550	599110	138040	0	0	45696	0	0	0	0	0	0	0	0	0	0	0	0	0	0	0	0	0	0	552530	5413600	462730	0	0	0	0	0	0	0	0	0	0	0	0	0	0	0	0	0			25259	1881	28607	799910;799911;799912;799913;799914;799915;799916;799917;799918;799919;799920;799921;799922;799923;799924;799925;799926;799927;799928;799929;799930;799931;799932;799933;799934;799935;799936;799937;799938;799939;799940;799941;799942;799943	374012;374013;374014;374015;374016;374017;374018;374019;374020;374021;374022;374023;374024;374025;374026;374027;374028;374029;374030;374031;374032;374033;374034;374035	374013			24	0	0	0	0	0	0	0	0	0	0	2832.2	0	17386	109690	26374	28108	13733	0	0	0	0	0	0	0	0	0	0	0	0	0	0	0	0	0	0	0	36009	125230	40327	15886	0	0	0	6348.9	0	0	0	0	0	0	0	0	0	0	0	0	0	0	0	0	24870	58821	39250	17219	16354	0	0	0	0	0	0	0	0	0	0	0	0	0	0	0	0	0	0	0	53220	127140	45101	26558	13109	0	0	0	0	0	0	0	0	0	0	0	0	0	0	0	0	0	0	0	21430	95042	24094	0	0	0	0	0	0	0	0	0	0	0	0	0	0	0	0	0	0	0	0	0	23552	112440	32610	0	0	0	0	0	0	0	0	0	0	0	0	0	0	0	0	0	0	0	0	0	16897	50926	38347	0	0	6969.8	0	0	0	0	0	0	0	0	0	0	0	0	0	0	0	0	0	0	24095	125140	38445	0	0	0	0	0	0	0	0	0	0	0	0	0	0	0	0	0
LTDQTLEK	IGVTGSNQSNDDLQRLTDQTLEKFGRIDVL	SNDDLQRLTDQTLEKFGRIDVLVNSAGHGP	R	L	T	E	K	F	0	0	0	1	0	1	1	0	0	0	2	1	0	0	0	0	2	0	0	0	0	0	8	0	946.49713	tr|A9CJ78|A9CJ78_AGRFC	tr|A9CJ78|A9CJ78_AGRFC	65	72	yes	yes	2	1.5105E-09	225.24	By matching	By matching	By MS/MS		By matching	By MS/MS	By matching								By MS/MS		By MS/MS	By MS/MS													By matching								By MS/MS		By MS/MS	By MS/MS																							By MS/MS	By MS/MS		By matching				By MS/MS	By MS/MS	By matching				By MS/MS	By matching								By matching		By MS/MS	By MS/MS	By matching	By matching	By matching			By MS/MS	By matching				By matching		By matching									By matching	By MS/MS	By MS/MS		By matching				By MS/MS																	By MS/MS	By MS/MS		By matching				By MS/MS										By matching							By matching	By MS/MS						By MS/MS	By MS/MS		By MS/MS													By matching	By MS/MS	By MS/MS	By matching				By matching	By MS/MS									1	1	1		1	1	1								1		1	1													1								1		1	1																							1	1		1				1	1	1				1	1								1		1	1	1	1	1			1	1				1		1									1	1	1		1				1																	1	1		1				1										1							1	1						1	1		1													1	1	1	1				1	1									33557000	70261	29889	35445	0	38028	56852	51765	0	0	0	0	0	0	0	3904100	0	160820	2121300	0	0	0	0	0	0	0	0	0	0	0	0	25764	0	0	0	0	0	0	0	4644800	0	357620	3302000	0	0	0	0	0	0	0	0	0	0	0	0	0	0	0	0	0	0	0	0	0	0	101450	0	0	30245	0	0	0	55171	204820	184570	0	0	0	144060	260410	0	0	0	0	0	0	0	85764	0	1268700	0	120220	84067	90330	0	0	73820	18625	0	0	0	28031	0	51404	0	0	0	0	0	0	0	0	55714	1082600	1864300	0	63378	0	0	0	34648	0	0	0	0	0	0	0	0	0	0	0	0	0	0	0	0	1105900	1694800	0	31412	0	0	0	39341	0	0	0	0	0	0	0	0	0	33616	0	0	0	0	0	0	198510	791640	0	0	0	0	0	25101	96440	0	150160	0	0	0	0	0	0	0	0	0	0	0	0	56486	1775000	6655300	73198	0	0	0	36718	92111	0	0	0	0	0	0	0	0			25260	5711	28608	799944;799945;799946;799947;799948;799949;799950;799951;799952;799953;799954;799955;799956;799957;799958;799959;799960;799961;799962;799963;799964;799965;799966;799967;799968;799969;799970;799971;799972;799973;799974;799975;799976;799977;799978;799979;799980;799981;799982;799983;799984;799985;799986;799987;799988;799989;799990;799991;799992;799993;799994;799995	374036;374037;374038;374039;374040;374041;374042;374043;374044;374045;374046;374047;374048;374049	374043			14	70261	9691.1	10728	0	5294.9	9868.2	9276.7	0	0	0	0	0	0	0	1048400	0	47929	760190	0	0	0	0	0	0	0	0	0	0	0	0	3522.2	0	0	0	0	0	0	0	1122100	0	86370	752910	0	0	0	0	0	0	0	0	0	0	0	0	0	0	0	0	0	0	0	0	0	0	17116	0	0	7384.8	0	0	0	41948	25248	17511	0	0	0	10281	13993	0	0	0	0	0	0	0	8078.3	0	92845	0	13807	8298.5	6646.6	0	0	32108	13816	0	0	0	5892.2	0	10198	0	0	0	0	0	0	0	0	6222.4	154950	347400	0	6167.3	0	0	0	32168	0	0	0	0	0	0	0	0	0	0	0	0	0	0	0	0	142700	295580	0	6535.3	0	0	0	57105	0	0	0	0	0	0	0	0	0	4006.9	0	0	0	0	0	0	24058	120750	0	0	0	0	0	32773	21393	0	23359	0	0	0	0	0	0	0	0	0	0	0	0	3326.5	75049	389020	6629.5	0	0	0	5735.2	31273	0	0	0	0	0	0	0	0
LTDSDPPKYEDER	EWGEKSEPEPKPVTKLTDSDPPKYEDERAN	TKLTDSDPPKYEDERANNGSPAVDMSGGED	K	L	T	E	R	A	0	1	0	3	0	0	2	0	0	0	1	1	0	0	2	1	1	0	1	0	0	0	13	1	1563.7053	NbL07g12610.1	NbL07g12610.1	87	99	yes	yes	2;3	0.001171	166.11						By matching							By matching	By MS/MS	By matching		By matching	By matching												By matching		By matching		By matching			By matching	By MS/MS	By MS/MS	By MS/MS	By matching	By matching												By matching							By matching	By MS/MS	By MS/MS	By matching	By matching	By matching											By matching								By MS/MS	By MS/MS	By MS/MS	By MS/MS	By MS/MS	By MS/MS	By matching												By matching						By matching	By MS/MS	By MS/MS	By MS/MS	By MS/MS	By matching																			By MS/MS	By MS/MS	By matching	By matching	By MS/MS	By matching												By matching							By matching	By MS/MS	By matching	By matching	By matching	By matching	By matching											By matching							By MS/MS	By MS/MS	By MS/MS	By matching	By MS/MS	By MS/MS	By matching																			1							1	1	1		1	1												1		1		1			1	1	1	1	1	1												1							1	1	1	1	1	1											1								1	1	2	1	1	1	1												1						2	2	1	1	1	1																			1	1	1	1	1	1												1							1	2	1	1	1	1	1											1							2	2	1	1	1	1	1														18033000	0	0	0	0	0	25564	0	0	0	0	0	0	82552	228610	44904	0	36844	50050	0	0	0	0	0	0	0	0	0	0	0	55058	0	53570	0	21347	0	0	212640	481560	92568	114940	138990	98257	0	0	0	0	0	0	0	0	0	0	0	17765	0	0	0	0	0	0	118690	483410	157850	48066	155910	69023	0	0	0	0	0	0	0	0	0	0	79677	0	0	0	0	0	0	0	820700	1093300	584570	446520	430300	485180	154640	0	0	0	0	0	0	0	0	0	0	0	32865	0	0	0	0	0	250340	748060	226930	204540	122340	162100	0	0	0	0	0	0	0	0	0	0	0	0	0	0	0	0	0	0	159900	608190	130640	44930	210790	130760	0	0	0	0	0	0	0	0	0	0	0	41088	0	0	0	0	0	0	46607	457980	106770	53313	260020	122900	35109	0	0	0	0	0	0	0	0	0	0	179790	0	0	0	0	0	0	452680	3117100	746540	618030	1166900	529270	183110	0	0	0	0	0	0	0	0	0	0	0	0	0			25261	2073	28609	799996;799997;799998;799999;800000;800001;800002;800003;800004;800005;800006;800007;800008;800009;800010;800011;800012;800013;800014;800015;800016;800017;800018;800019;800020;800021;800022;800023;800024;800025;800026;800027;800028;800029;800030;800031;800032;800033;800034;800035;800036;800037;800038;800039;800040;800041;800042;800043;800044;800045;800046;800047;800048;800049;800050;800051;800052;800053;800054;800055;800056;800057;800058;800059;800060	374050;374051;374052;374053;374054;374055;374056;374057	374056			8	0	0	0	0	0	4437.3	0	0	0	0	0	0	8221.5	33598	12058	0	10980	17936	0	0	0	0	0	0	0	0	0	0	0	8431.9	0	5789.4	0	2366.4	0	0	14583	40113	22363	19964	33568	22404	0	0	0	0	0	0	0	0	0	0	0	4893.5	0	0	0	0	0	0	7629.1	27819	26238	7530.9	26303	16201	0	0	0	0	0	0	0	0	0	0	3546.7	0	0	0	0	0	0	0	27595	37938	55063	25317	31491	29772	17761	0	0	0	0	0	0	0	0	0	0	0	6520.5	0	0	0	0	0	25320	65793	46614	22844	17510	30206	0	0	0	0	0	0	0	0	0	0	0	0	0	0	0	0	0	0	12440	47853	30667	7414.7	27200	22805	0	0	0	0	0	0	0	0	0	0	0	6350.4	0	0	0	0	0	0	6222.7	38930	29661	9243.4	31513	18746	6072.3	0	0	0	0	0	0	0	0	0	0	13613	0	0	0	0	0	0	19741	72054	62026	36396	49338	30937	16584	0	0	0	0	0	0	0	0	0	0	0	0	0
LTDSFLDGTSSVYLEELQR	KPQAAPVPRPVPLSKLTDSFLDGTSSVYLE	FLDGTSSVYLEELQRAWEQDPNSVDESWDN	K	L	T	Q	R	A	0	1	0	2	0	1	2	1	0	0	4	0	0	1	0	3	2	0	1	1	0	0	19	0	2172.0586	NbL04g02220.1;NbL10g09850.1;NbL12g14340.1;NbL14g13130.1	NbL10g09850.1	62	80	no	no	2;3	4.0489E-85	357.72				By matching	By MS/MS																								By MS/MS	By MS/MS																						By MS/MS	By MS/MS	By MS/MS																							By MS/MS	By MS/MS																						By MS/MS	By MS/MS																								By MS/MS																								By MS/MS	By MS/MS																							By MS/MS																				By matching	By MS/MS	By MS/MS	By MS/MS	By MS/MS	By MS/MS		By MS/MS				1	2																								2	1																						1	2	1																							2	1																						1	2																								1																								2	1																							3																				1	2	2	1	2	1		2	10201000	0	0	0	44255	513400	0	0	0	0	0	0	0	0	0	0	0	0	0	0	0	0	0	0	0	0	0	0	0	559110	25795	0	0	0	0	0	0	0	0	0	0	0	0	0	0	0	0	0	0	0	0	0	112770	1026100	25388	0	0	0	0	0	0	0	0	0	0	0	0	0	0	0	0	0	0	0	0	0	0	1463900	40598	0	0	0	0	0	0	0	0	0	0	0	0	0	0	0	0	0	0	0	0	0	53725	786340	0	0	0	0	0	0	0	0	0	0	0	0	0	0	0	0	0	0	0	0	0	0	0	468390	0	0	0	0	0	0	0	0	0	0	0	0	0	0	0	0	0	0	0	0	0	0	0	1479600	57593	0	0	0	0	0	0	0	0	0	0	0	0	0	0	0	0	0	0	0	0	0	0	987570	0	0	0	0	0	0	0	0	0	0	0	0	0	0	0	0	0	0	0	39925	349690	350240	0	906850	549650	0	360590			25262	2781;1172;3397;3897	28610	800061;800062;800063;800064;800065;800066;800067;800068;800069;800070;800071;800072;800073;800074;800075;800076;800077;800078;800079;800080;800081;800082;800083;800084;800085;800086;800087;800088;800089;800090;800091;800092;800093;800094	374058;374059;374060;374061;374062;374063;374064;374065;374066;374067;374068;374069;374070;374071;374072;374073;374074;374075;374076;374077;374078;374079;374080;374081;374082;374083;374084;374085;374086	374085			29	0	0	0	10900	71483	0	0	0	0	0	0	0	0	0	0	0	0	0	0	0	0	0	0	0	0	0	0	0	69607	3950.4	0	0	0	0	0	0	0	0	0	0	0	0	0	0	0	0	0	0	0	0	0	34694	196770	6993.1	0	0	0	0	0	0	0	0	0	0	0	0	0	0	0	0	0	0	0	0	0	0	65162	2897.3	0	0	0	0	0	0	0	0	0	0	0	0	0	0	0	0	0	0	0	0	0	17537	165290	0	0	0	0	0	0	0	0	0	0	0	0	0	0	0	0	0	0	0	0	0	0	0	61220	0	0	0	0	0	0	0	0	0	0	0	0	0	0	0	0	0	0	0	0	0	0	0	194550	8901.5	0	0	0	0	0	0	0	0	0	0	0	0	0	0	0	0	0	0	0	0	0	0	52014	0	0	0	0	0	0	0	0	0	0	0	0	0	0	0	0	0	0	0	13356	48994	65916	0	106600	82846	0	63343
LTEDEIAFIR	FAGLEECIKFIAHFKLTEDEIAFIRSSLPP	IAHFKLTEDEIAFIRSSLPPTCEGAFYDYL	K	L	T	I	R	S	1	1	0	1	0	0	2	0	0	2	1	0	0	1	0	0	1	0	0	0	0	0	10	0	1205.6292	NbL16g14470.1	NbL16g14470.1	89	98	yes	yes	2	8.7153E-07	211.48		By matching						By matching	By matching	By matching								By MS/MS							By MS/MS	By matching				By matching			By matching									By MS/MS								By matching	By matching	By matching			By matching		By matching	By MS/MS								By MS/MS				By matching			By matching	By matching		By matching	By matching			By matching		By MS/MS							By matching	By MS/MS																							By matching	By MS/MS	By matching	By matching					By MS/MS																								By MS/MS			By matching					By matching	By MS/MS								By MS/MS			By matching	By MS/MS																		By matching		By MS/MS	By matching						By MS/MS	By matching	By matching				By MS/MS	By matching		1						1	1	1								1							1	1				1			1									2								1	1	1			1		1	1								1				1			1	1		1	1			1		1							1	1																							1	1	1	1					1																								1			1					1	1								1			1	1																		1		1	1						1	1	1				1	1	11258000	0	286420	0	0	0	0	0	27674	556460	228290	0	0	0	0	0	0	0	90887	0	0	0	0	0	0	0	252080	0	0	0	51033	0	0	856600	0	0	0	0	0	0	0	0	233460	0	0	0	0	0	0	0	136740	33775	65045	0	0	32493	0	847690	283080	0	0	0	0	0	0	0	185990	0	0	0	139840	0	0	209620	1305400	0	215670	113560	0	0	87404	0	309710	0	0	0	0	0	0	50102	524670	0	0	0	0	0	0	0	0	0	0	0	0	0	0	0	0	0	0	0	0	0	0	39709	182880	25779	27958	0	0	0	0	48569	0	0	0	0	0	0	0	0	0	0	0	0	0	0	0	0	0	0	0	0	0	0	0	26728	0	0	83515	0	0	0	0	1654900	361430	0	0	0	0	0	0	0	300030	0	0	28618	368510	0	0	0	0	0	0	0	0	0	0	0	0	0	0	0	0	0	35079	0	434660	43147	0	0	0	0	0	65286	120930	85132	0	0	0	57613	144130			25263	4361	28611	800095;800096;800097;800098;800099;800100;800101;800102;800103;800104;800105;800106;800107;800108;800109;800110;800111;800112;800113;800114;800115;800116;800117;800118;800119;800120;800121;800122;800123;800124;800125;800126;800127;800128;800129;800130;800131;800132;800133;800134;800135;800136;800137;800138;800139;800140;800141	374087;374088;374089;374090;374091;374092;374093;374094	374092			8	0	92868	0	0	0	0	0	4715.9	86279	27045	0	0	0	0	0	0	0	32571	0	0	0	0	0	0	0	125240	0	0	0	7815.5	0	0	110040	0	0	0	0	0	0	0	0	53232	0	0	0	0	0	0	0	101470	21903	20011	0	0	6663.7	0	130150	34678	0	0	0	0	0	0	0	43655	0	0	0	16509	0	0	25840	123840	0	13674	5054.9	0	0	2190.9	0	10966	0	0	0	0	0	0	3666.7	32195	0	0	0	0	0	0	0	0	0	0	0	0	0	0	0	0	0	0	0	0	0	0	5683.5	34077	7017.5	2720.6	0	0	0	0	28789	0	0	0	0	0	0	0	0	0	0	0	0	0	0	0	0	0	0	0	0	0	0	0	17231	0	0	22068	0	0	0	0	145160	43082	0	0	0	0	0	0	0	45763	0	0	4707.5	55810	0	0	0	0	0	0	0	0	0	0	0	0	0	0	0	0	0	2065.8	0	25407	3907.8	0	0	0	0	0	21840	16943	16022	0	0	0	22698	25319
LTEDESTALAK	MLETWLDLCACPERRLTEDESTALAKRDKI	PERRLTEDESTALAKRDKIFKNKTIEIDLE	R	L	T	A	K	R	2	0	0	1	0	0	2	0	0	0	2	1	0	0	0	1	2	0	0	0	0	0	11	0	1176.5874	NbL06g14330.1	NbL06g14330.1	274	284	yes	yes	2	1.4194E-11	242.39															By MS/MS	By MS/MS	By matching																						By MS/MS	By MS/MS	By matching																By matching						By MS/MS	By MS/MS	By matching																						By MS/MS	By MS/MS																							By MS/MS	By MS/MS																							By MS/MS	By MS/MS																							By MS/MS	By MS/MS	By MS/MS																					By matching	By MS/MS	By MS/MS																															1	1	1																						1	1	1																1						1	1	1																						1	1																							1	1																							1	1																							1	1	1																					1	1	1																	59941000	0	0	0	0	0	0	0	0	0	0	0	0	0	0	824440	2374800	46716	0	0	0	0	0	0	0	0	0	0	0	0	0	0	0	0	0	0	0	0	0	1337900	3142200	72323	0	0	0	0	0	0	0	0	0	0	0	0	0	0	0	19579	0	0	0	0	0	1482200	3761900	243480	0	0	0	0	0	0	0	0	0	0	0	0	0	0	0	0	0	0	0	0	0	5766700	10787000	0	0	0	0	0	0	0	0	0	0	0	0	0	0	0	0	0	0	0	0	0	0	2209700	4619300	0	0	0	0	0	0	0	0	0	0	0	0	0	0	0	0	0	0	0	0	0	0	2399900	3176200	0	0	0	0	0	0	0	0	0	0	0	0	0	0	0	0	0	0	0	0	0	0	660850	2407900	167450	0	0	0	0	0	0	0	0	0	0	0	0	0	0	0	0	0	0	0	0	173270	3876700	10390000	0	0	0	0	0	0	0	0	0	0	0	0	0	0	0	0			25264	1822	28612	800142;800143;800144;800145;800146;800147;800148;800149;800150;800151;800152;800153;800154;800155;800156;800157;800158;800159;800160;800161;800162;800163	374095;374096;374097;374098;374099;374100;374101;374102;374103;374104;374105;374106;374107;374108;374109;374110;374111	374098			17	0	0	0	0	0	0	0	0	0	0	0	0	0	0	221390	643420	13923	0	0	0	0	0	0	0	0	0	0	0	0	0	0	0	0	0	0	0	0	0	323210	545750	17467	0	0	0	0	0	0	0	0	0	0	0	0	0	0	0	3006.1	0	0	0	0	0	246360	589400	41078	0	0	0	0	0	0	0	0	0	0	0	0	0	0	0	0	0	0	0	0	0	543180	611620	0	0	0	0	0	0	0	0	0	0	0	0	0	0	0	0	0	0	0	0	0	0	453900	515900	0	0	0	0	0	0	0	0	0	0	0	0	0	0	0	0	0	0	0	0	0	0	563350	524160	0	0	0	0	0	0	0	0	0	0	0	0	0	0	0	0	0	0	0	0	0	0	183580	417470	20295	0	0	0	0	0	0	0	0	0	0	0	0	0	0	0	0	0	0	0	0	4005.2	322090	611880	0	0	0	0	0	0	0	0	0	0	0	0	0	0	0	0
LTEDQVR	KALHELREKALKRAKLTEDQVRQKITERDT	EKALKRAKLTEDQVRQKITERDTARQNKEY	K	L	T	V	R	Q	0	1	0	1	0	1	1	0	0	0	1	0	0	0	0	0	1	0	0	1	0	0	7	0	859.43995	NbL13g04130.1	NbL13g04130.1	511	517	yes	yes	2	0.015046	157.21										By MS/MS				By matching																			By matching	By MS/MS				By matching		By matching		By matching															By matching	By MS/MS	By matching							By matching											By matching			By matching	By MS/MS	By MS/MS					By matching	By matching					By matching												By MS/MS	By MS/MS								By matching															By matching	By MS/MS	By matching							By matching															By matching	By MS/MS								By matching																By MS/MS																																1				1																			1	1				1		1		1															1	1	1							1											1			1	1	1					1	1					1												1	1								1															1	1	1							1															1	1								1																1																							17721000	0	0	0	0	0	0	0	0	0	901230	0	0	0	14022	0	0	0	0	0	0	0	0	0	0	0	0	0	0	0	0	0	0	106310	1453400	0	0	0	38649	0	12166	0	17782	0	0	0	0	0	0	0	0	0	0	0	0	0	0	38744	679040	169760	0	0	0	0	0	0	53092	0	0	0	0	0	0	0	0	0	0	37868	0	0	122990	1139700	4639600	0	0	0	0	168130	65732	0	0	0	0	77499	0	0	0	0	0	0	0	0	0	0	0	339670	1014200	0	0	0	0	0	0	0	186170	0	0	0	0	0	0	0	0	0	0	0	0	0	0	96535	958820	114490	0	0	0	0	0	0	133330	0	0	0	0	0	0	0	0	0	0	0	0	0	0	104790	1635200	0	0	0	0	0	0	0	72709	0	0	0	0	0	0	0	0	0	0	0	0	0	0	0	3329800	0	0	0	0	0	0	0	0	0	0	0	0	0	0	0	0	0	0	0	0	0	0			25265	3514	28613	800164;800165;800166;800167;800168;800169;800170;800171;800172;800173;800174;800175;800176;800177;800178;800179;800180;800181;800182;800183;800184;800185;800186;800187;800188;800189;800190;800191;800192	374112;374113;374114;374115;374116;374117;374118;374119	374116			8	0	0	0	0	0	0	0	0	0	106770	0	0	0	2060.7	0	0	0	0	0	0	0	0	0	0	0	0	0	0	0	0	0	0	13656	161120	0	0	0	3219.4	0	2113	0	4054.6	0	0	0	0	0	0	0	0	0	0	0	0	0	0	5948.6	83185	13851	0	0	0	0	0	0	12462	0	0	0	0	0	0	0	0	0	0	1685.6	0	0	3082.9	35577	164280	0	0	0	0	15836	3726.9	0	0	0	0	5702.5	0	0	0	0	0	0	0	0	0	0	0	46629	141380	0	0	0	0	0	0	0	34690	0	0	0	0	0	0	0	0	0	0	0	0	0	0	12552	177570	8542.6	0	0	0	0	0	0	23254	0	0	0	0	0	0	0	0	0	0	0	0	0	0	9191.3	194910	0	0	0	0	0	0	0	11090	0	0	0	0	0	0	0	0	0	0	0	0	0	0	0	254850	0	0	0	0	0	0	0	0	0	0	0	0	0	0	0	0	0	0	0	0	0	0
LTEESFLDR	IGLLHAIGNITSQIKLTEESFLDRFFKSTA	ITSQIKLTEESFLDRFFKSTASMDPMQRAL	K	L	T	D	R	F	0	1	0	1	0	0	2	0	0	0	2	0	0	1	0	1	1	0	0	0	0	0	9	0	1108.5401	NbL09g07960.1	NbL09g07960.1	118	126	yes	yes	2	0.0012899	153.08																By matching																								By MS/MS																																																By MS/MS																								By MS/MS																								By MS/MS																								By MS/MS																																																								1																								1																																																1																								1																								1																								1																																									624850	0	0	0	0	0	0	0	0	0	0	0	0	0	0	0	58413	0	0	0	0	0	0	0	0	0	0	0	0	0	0	0	0	0	0	0	0	0	0	0	80311	0	0	0	0	0	0	0	0	0	0	0	0	0	0	0	0	0	0	0	0	0	0	0	0	0	0	0	0	0	0	0	0	0	0	0	0	0	0	0	0	0	0	0	0	0	0	0	0	0	0	0	0	0	0	0	0	0	0	0	0	0	0	0	0	0	0	0	0	0	0	0	241710	0	0	0	0	0	0	0	0	0	0	0	0	0	0	0	0	0	0	0	0	0	0	0	168790	0	0	0	0	0	0	0	0	0	0	0	0	0	0	0	0	0	0	0	0	0	0	0	75625	0	0	0	0	0	0	0	0	0	0	0	0	0	0	0	0	0	0	0	0	0	0	0	0	0	0	0	0	0	0	0	0	0	0	0	0	0	0	0	0			25266	2488	28614	800193;800194;800195;800196;800197;800198	374120;374121	374121			2	0	0	0	0	0	0	0	0	0	0	0	0	0	0	0	15826	0	0	0	0	0	0	0	0	0	0	0	0	0	0	0	0	0	0	0	0	0	0	0	13949	0	0	0	0	0	0	0	0	0	0	0	0	0	0	0	0	0	0	0	0	0	0	0	0	0	0	0	0	0	0	0	0	0	0	0	0	0	0	0	0	0	0	0	0	0	0	0	0	0	0	0	0	0	0	0	0	0	0	0	0	0	0	0	0	0	0	0	0	0	0	0	26995	0	0	0	0	0	0	0	0	0	0	0	0	0	0	0	0	0	0	0	0	0	0	0	27855	0	0	0	0	0	0	0	0	0	0	0	0	0	0	0	0	0	0	0	0	0	0	0	13112	0	0	0	0	0	0	0	0	0	0	0	0	0	0	0	0	0	0	0	0	0	0	0	0	0	0	0	0	0	0	0	0	0	0	0	0	0	0	0	0
LTEEYSETLLQIFPEK	IWALRLKATLDRGRRLTEEYSETLLQIFPE	TEEYSETLLQIFPEKVQILGKSLAIPENSV	R	L	T	E	K	V	0	0	0	0	0	1	4	0	0	1	3	1	0	1	1	1	2	0	1	0	0	0	16	0	1938.9826	NbL11g23010.1	NbL11g23010.1	643	658	yes	yes	2;3	5.4452E-09	220.53																																																																																																																																																																																																	By MS/MS	By matching	By MS/MS	By MS/MS	By MS/MS	By MS/MS	By MS/MS	By MS/MS																																																																																																																																																																																																	2	2	2	2	2	2	1	2	2172300	0	0	0	0	0	0	0	0	0	0	0	0	0	0	0	0	0	0	0	0	0	0	0	0	0	0	0	0	0	0	0	0	0	0	0	0	0	0	0	0	0	0	0	0	0	0	0	0	0	0	0	0	0	0	0	0	0	0	0	0	0	0	0	0	0	0	0	0	0	0	0	0	0	0	0	0	0	0	0	0	0	0	0	0	0	0	0	0	0	0	0	0	0	0	0	0	0	0	0	0	0	0	0	0	0	0	0	0	0	0	0	0	0	0	0	0	0	0	0	0	0	0	0	0	0	0	0	0	0	0	0	0	0	0	0	0	0	0	0	0	0	0	0	0	0	0	0	0	0	0	0	0	0	0	0	0	0	0	0	0	0	0	0	0	0	0	0	0	0	0	0	0	0	0	0	0	0	0	0	0	0	0	0	0	0	0	0	0	0	0	0	0	193230	288420	196770	612310	199830	331210	39162	311390			25267	3224	28615	800199;800200;800201;800202;800203;800204;800205;800206;800207;800208;800209;800210;800211;800212;800213	374122;374123;374124;374125;374126;374127;374128;374129	374128			8	0	0	0	0	0	0	0	0	0	0	0	0	0	0	0	0	0	0	0	0	0	0	0	0	0	0	0	0	0	0	0	0	0	0	0	0	0	0	0	0	0	0	0	0	0	0	0	0	0	0	0	0	0	0	0	0	0	0	0	0	0	0	0	0	0	0	0	0	0	0	0	0	0	0	0	0	0	0	0	0	0	0	0	0	0	0	0	0	0	0	0	0	0	0	0	0	0	0	0	0	0	0	0	0	0	0	0	0	0	0	0	0	0	0	0	0	0	0	0	0	0	0	0	0	0	0	0	0	0	0	0	0	0	0	0	0	0	0	0	0	0	0	0	0	0	0	0	0	0	0	0	0	0	0	0	0	0	0	0	0	0	0	0	0	0	0	0	0	0	0	0	0	0	0	0	0	0	0	0	0	0	0	0	0	0	0	0	0	0	0	0	0	64642	40410	37032	71217	23491	49923	15429	54701
LTEFHEK	TILPQEEKIPAIVSRLTEFHEKFMNEFRG_	KIPAIVSRLTEFHEKFMNEFRG________	R	L	T	E	K	F	0	0	0	0	0	0	2	0	1	0	1	1	0	1	0	0	1	0	0	0	0	0	7	0	902.44978	NbL03g00600.1;NbL09g10160.1	NbL03g00600.1	517	523	no	no	3	0.050812	66.993										By matching																				By matching				By MS/MS	By matching																																											By matching																																																				By MS/MS																																															By matching	By MS/MS																																1																				1				1	1																																											1																																																				1																																															1	1																							545840	0	0	0	0	0	0	0	0	0	26845	0	0	0	0	0	0	0	0	0	0	0	0	0	0	0	0	0	0	0	19468	0	0	0	53170	151910	0	0	0	0	0	0	0	0	0	0	0	0	0	0	0	0	0	0	0	0	0	0	0	0	0	0	0	0	0	0	0	0	0	0	0	0	0	0	0	0	0	0	24291	0	0	0	0	0	0	0	0	0	0	0	0	0	0	0	0	0	0	0	0	0	0	0	0	0	0	0	0	0	0	0	0	0	0	0	0	0	0	0	0	0	0	0	0	0	0	0	0	0	0	0	49936	0	0	0	0	0	0	0	0	0	0	0	0	0	0	0	0	0	0	0	0	0	0	0	0	0	0	0	0	0	0	0	0	0	0	0	0	0	0	0	0	0	0	0	0	0	0	53441	166790	0	0	0	0	0	0	0	0	0	0	0	0	0	0	0	0	0	0	0	0	0	0			25268	810;2509	28616	800214;800215;800216;800217;800218;800219;800220;800221	374130	374130			1	0	0	0	0	0	0	0	0	0	3180.2	0	0	0	0	0	0	0	0	0	0	0	0	0	0	0	0	0	0	0	2981.4	0	0	0	5894.1	11029	0	0	0	0	0	0	0	0	0	0	0	0	0	0	0	0	0	0	0	0	0	0	0	0	0	0	0	0	0	0	0	0	0	0	0	0	0	0	0	0	0	0	1733.5	0	0	0	0	0	0	0	0	0	0	0	0	0	0	0	0	0	0	0	0	0	0	0	0	0	0	0	0	0	0	0	0	0	0	0	0	0	0	0	0	0	0	0	0	0	0	0	0	0	0	0	9248.2	0	0	0	0	0	0	0	0	0	0	0	0	0	0	0	0	0	0	0	0	0	0	0	0	0	0	0	0	0	0	0	0	0	0	0	0	0	0	0	0	0	0	0	0	0	0	1684.8	12765	0	0	0	0	0	0	0	0	0	0	0	0	0	0	0	0	0	0	0	0	0	0
LTEGCSFR	NCQTVLCQPTGGRARLTEGCSFRRKGD___	PTGGRARLTEGCSFRRKGD___________	R	L	T	F	R	R	0	1	0	0	1	0	1	1	0	0	1	0	0	1	0	1	1	0	0	0	0	0	8	0	968.43857	NbL05g12500.1	NbL05g12500.1	100	107	yes	yes	2	0.011117	134.81																					By matching	By matching	By MS/MS																							By matching	By MS/MS																								By MS/MS	By MS/MS																				By matching	By matching		By MS/MS	By matching																				By matching			By MS/MS																								By MS/MS																					By matching			By MS/MS																					By matching			By MS/MS																														1	1	1																							1	1																								1	1																				1	1		1	1																				1			1																								1																					1			1																					1			1										5431400	0	0	0	0	0	0	0	0	0	0	0	0	0	0	0	0	0	0	0	0	17591	53695	228140	0	0	0	0	0	0	0	0	0	0	0	0	0	0	0	0	0	0	0	0	0	0	324670	667730	0	0	0	0	0	0	0	0	0	0	0	0	0	0	0	0	0	0	0	0	0	0	0	320760	64892	0	0	0	0	0	0	0	0	0	0	0	0	0	0	0	0	0	0	0	88181	123620	0	947550	56378	0	0	0	0	0	0	0	0	0	0	0	0	0	0	0	0	0	0	0	82088	0	0	156260	0	0	0	0	0	0	0	0	0	0	0	0	0	0	0	0	0	0	0	0	0	0	0	249330	0	0	0	0	0	0	0	0	0	0	0	0	0	0	0	0	0	0	0	0	52846	0	0	607370	0	0	0	0	0	0	0	0	0	0	0	0	0	0	0	0	0	0	0	0	111460	0	0	1278800	0	0	0	0	0	0	0	0	0			25269	1539	28617	800222;800223;800224;800225;800226;800227;800228;800229;800230;800231;800232;800233;800234;800235;800236;800237;800238;800239	374131;374132;374133;374134;374135;374136	374131			6	0	0	0	0	0	0	0	0	0	0	0	0	0	0	0	0	0	0	0	0	4992.1	10115	138220	0	0	0	0	0	0	0	0	0	0	0	0	0	0	0	0	0	0	0	0	0	0	28947	323390	0	0	0	0	0	0	0	0	0	0	0	0	0	0	0	0	0	0	0	0	0	0	0	127030	49339	0	0	0	0	0	0	0	0	0	0	0	0	0	0	0	0	0	0	0	8704.5	9096.6	0	248400	24521	0	0	0	0	0	0	0	0	0	0	0	0	0	0	0	0	0	0	0	7988	0	0	72782	0	0	0	0	0	0	0	0	0	0	0	0	0	0	0	0	0	0	0	0	0	0	0	174610	0	0	0	0	0	0	0	0	0	0	0	0	0	0	0	0	0	0	0	0	7177.6	0	0	248730	0	0	0	0	0	0	0	0	0	0	0	0	0	0	0	0	0	0	0	0	9916.6	0	0	199740	0	0	0	0	0	0	0	0	0
LTEGSWTDTMCNWSPDDDWIAFASDR	YVMDALEGETGGLYRLTEGSWTDTMCNWSP	NWSPDDDWIAFASDRENPGSGSFDMFMVHP	R	L	T	D	R	E	2	1	1	5	1	0	1	1	0	1	1	0	1	1	1	3	3	3	0	0	0	0	26	0	3075.2651	NbL04g07980.1	NbL04g07980.1	578	603	yes	yes	3	7.9138E-06	81.373																																																																																				By matching																																																By matching																																																By MS/MS																																																																																																								1																																																1																																																1																					1354600	0	0	0	0	0	0	0	0	0	0	0	0	0	0	0	0	0	0	0	0	0	0	0	0	0	0	0	0	0	0	0	0	0	0	0	0	0	0	0	0	0	0	0	0	0	0	0	0	0	0	0	0	0	0	0	0	0	0	0	0	0	0	0	0	0	0	0	0	0	0	0	0	0	0	0	0	0	0	0	0	0	0	0	448390	0	0	0	0	0	0	0	0	0	0	0	0	0	0	0	0	0	0	0	0	0	0	0	0	0	0	0	0	0	0	0	0	0	0	0	0	0	0	0	0	0	0	0	0	0	0	0	99068	0	0	0	0	0	0	0	0	0	0	0	0	0	0	0	0	0	0	0	0	0	0	0	0	0	0	0	0	0	0	0	0	0	0	0	0	0	0	0	0	0	0	0	0	0	0	0	807160	0	0	0	0	0	0	0	0	0	0	0	0	0	0	0	0	0	0	0	0			25270	1248	28618	800240;800241;800242	374137	374137			1	0	0	0	0	0	0	0	0	0	0	0	0	0	0	0	0	0	0	0	0	0	0	0	0	0	0	0	0	0	0	0	0	0	0	0	0	0	0	0	0	0	0	0	0	0	0	0	0	0	0	0	0	0	0	0	0	0	0	0	0	0	0	0	0	0	0	0	0	0	0	0	0	0	0	0	0	0	0	0	0	0	0	0	6304.7	0	0	0	0	0	0	0	0	0	0	0	0	0	0	0	0	0	0	0	0	0	0	0	0	0	0	0	0	0	0	0	0	0	0	0	0	0	0	0	0	0	0	0	0	0	0	0	3763.9	0	0	0	0	0	0	0	0	0	0	0	0	0	0	0	0	0	0	0	0	0	0	0	0	0	0	0	0	0	0	0	0	0	0	0	0	0	0	0	0	0	0	0	0	0	0	0	11636	0	0	0	0	0	0	0	0	0	0	0	0	0	0	0	0	0	0	0	0
LTEHFPLVVWQTGSGTQSNMNANEVISNR	GDAIIAAAQEVIDGKLTEHFPLVVWQTGSG	GTQSNMNANEVISNRAIEMLGGEMGTKKPV	K	L	T	N	R	A	1	1	4	0	0	2	2	2	1	1	2	0	1	1	1	3	3	1	0	3	0	0	29	0	3228.5622	sp|Q8UEY7|FUMC_AGRFC	sp|Q8UEY7|FUMC_AGRFC	85	113	yes	yes	3	4.5721E-25	145.43																																				By MS/MS																								By matching																																																																								By MS/MS																																																																																																								2																								1																																																																								1																																																																					1792200	0	0	0	0	0	0	0	0	0	0	0	0	0	0	0	0	0	0	0	0	0	0	0	0	0	0	0	0	0	0	0	0	0	0	0	870490	0	0	0	0	0	0	0	0	0	0	0	0	0	0	0	0	0	0	0	0	0	0	0	337200	0	0	0	0	0	0	0	0	0	0	0	0	0	0	0	0	0	0	0	0	0	0	0	0	0	0	0	0	0	0	0	0	0	0	0	0	0	0	0	0	0	0	0	0	0	0	0	0	0	0	0	0	0	0	0	0	0	0	0	0	0	0	0	0	0	0	0	0	0	0	0	584510	0	0	0	0	0	0	0	0	0	0	0	0	0	0	0	0	0	0	0	0	0	0	0	0	0	0	0	0	0	0	0	0	0	0	0	0	0	0	0	0	0	0	0	0	0	0	0	0	0	0	0	0	0	0	0	0	0	0	0	0	0	0	0	0	0	0	0	0			25271	5437	28619;28620	800243;800244;800245;800246	374138;374139;374140;374141	374141	7011		4	0	0	0	0	0	0	0	0	0	0	0	0	0	0	0	0	0	0	0	0	0	0	0	0	0	0	0	0	0	0	0	0	0	0	0	32488	0	0	0	0	0	0	0	0	0	0	0	0	0	0	0	0	0	0	0	0	0	0	0	16037	0	0	0	0	0	0	0	0	0	0	0	0	0	0	0	0	0	0	0	0	0	0	0	0	0	0	0	0	0	0	0	0	0	0	0	0	0	0	0	0	0	0	0	0	0	0	0	0	0	0	0	0	0	0	0	0	0	0	0	0	0	0	0	0	0	0	0	0	0	0	0	22207	0	0	0	0	0	0	0	0	0	0	0	0	0	0	0	0	0	0	0	0	0	0	0	0	0	0	0	0	0	0	0	0	0	0	0	0	0	0	0	0	0	0	0	0	0	0	0	0	0	0	0	0	0	0	0	0	0	0	0	0	0	0	0	0	0	0	0	0
LTEINDIENLR	STLVNLRVLDVSANKLTEINDIENLRKLED	SANKLTEINDIENLRKLEDLWLNDNNIASL	K	L	T	L	R	K	0	1	2	1	0	0	2	0	0	2	2	0	0	0	0	0	1	0	0	0	0	0	11	0	1328.6936	NbL15g13740.1	NbL15g13740.1	244	254	yes	yes	2	4.7019E-31	270.54														By MS/MS																							By matching	By MS/MS	By matching																							By MS/MS																								By MS/MS																								By MS/MS																								By MS/MS																								By MS/MS																								By MS/MS																																1																							1	1	1																							1																								1																								1																								1																								1																								1																			11791000	0	0	0	0	0	0	0	0	0	0	0	0	0	404960	0	0	0	0	0	0	0	0	0	0	0	0	0	0	0	0	0	0	0	0	0	0	71071	1212700	49840	0	0	0	0	0	0	0	0	0	0	0	0	0	0	0	0	0	0	0	0	0	0	1081700	0	0	0	0	0	0	0	0	0	0	0	0	0	0	0	0	0	0	0	0	0	0	0	3056200	0	0	0	0	0	0	0	0	0	0	0	0	0	0	0	0	0	0	0	0	0	0	0	1139600	0	0	0	0	0	0	0	0	0	0	0	0	0	0	0	0	0	0	0	0	0	0	0	719920	0	0	0	0	0	0	0	0	0	0	0	0	0	0	0	0	0	0	0	0	0	0	0	673440	0	0	0	0	0	0	0	0	0	0	0	0	0	0	0	0	0	0	0	0	0	0	0	3381700	0	0	0	0	0	0	0	0	0	0	0	0	0	0	0	0	0	0			25272	4117	28621	800247;800248;800249;800250;800251;800252;800253;800254;800255;800256	374142;374143;374144;374145;374146;374147;374148;374149	374147			8	0	0	0	0	0	0	0	0	0	0	0	0	0	59515	0	0	0	0	0	0	0	0	0	0	0	0	0	0	0	0	0	0	0	0	0	0	4874	101010	12041	0	0	0	0	0	0	0	0	0	0	0	0	0	0	0	0	0	0	0	0	0	0	62250	0	0	0	0	0	0	0	0	0	0	0	0	0	0	0	0	0	0	0	0	0	0	0	106050	0	0	0	0	0	0	0	0	0	0	0	0	0	0	0	0	0	0	0	0	0	0	0	100230	0	0	0	0	0	0	0	0	0	0	0	0	0	0	0	0	0	0	0	0	0	0	0	56644	0	0	0	0	0	0	0	0	0	0	0	0	0	0	0	0	0	0	0	0	0	0	0	57244	0	0	0	0	0	0	0	0	0	0	0	0	0	0	0	0	0	0	0	0	0	0	0	78170	0	0	0	0	0	0	0	0	0	0	0	0	0	0	0	0	0	0
LTEISEPAQVR	KPRVSDELEKSKIWKLTEISEPAQVRSSRL	KIWKLTEISEPAQVRSSRLPDSLLSVRIIR	K	L	T	V	R	S	1	1	0	0	0	1	2	0	0	1	1	0	0	0	1	1	1	0	0	1	0	0	11	0	1241.6616	NbL05g00410.1	NbL05g00410.1	758	768	yes	yes	2	0.004674	121.83						By matching																								By matching																																																By matching																																																							By matching																	By matching																															By MS/MS																									1																								1																																																1																																																							1																	1																															1																				557570	0	0	0	0	0	94436	0	0	0	0	0	0	0	0	0	0	0	0	0	0	0	0	0	0	0	0	0	0	0	79995	0	0	0	0	0	0	0	0	0	0	0	0	0	0	0	0	0	0	0	0	0	0	0	0	0	0	0	0	0	0	0	0	0	0	0	0	0	0	0	0	0	0	0	0	0	0	0	189920	0	0	0	0	0	0	0	0	0	0	0	0	0	0	0	0	0	0	0	0	0	0	0	0	0	0	0	0	0	0	0	0	0	0	0	0	0	0	0	0	0	0	0	0	0	0	0	0	0	0	0	0	0	0	44318	0	0	0	0	0	0	0	0	0	0	0	0	0	0	0	0	56783	0	0	0	0	0	0	0	0	0	0	0	0	0	0	0	0	0	0	0	0	0	0	0	0	0	0	0	0	0	0	92112	0	0	0	0	0	0	0	0	0	0	0	0	0	0	0	0	0	0	0			25273	1393	28622	800257;800258;800259;800260;800261;800262	374150	374150			1	0	0	0	0	0	16392	0	0	0	0	0	0	0	0	0	0	0	0	0	0	0	0	0	0	0	0	0	0	0	12251	0	0	0	0	0	0	0	0	0	0	0	0	0	0	0	0	0	0	0	0	0	0	0	0	0	0	0	0	0	0	0	0	0	0	0	0	0	0	0	0	0	0	0	0	0	0	0	13554	0	0	0	0	0	0	0	0	0	0	0	0	0	0	0	0	0	0	0	0	0	0	0	0	0	0	0	0	0	0	0	0	0	0	0	0	0	0	0	0	0	0	0	0	0	0	0	0	0	0	0	0	0	0	3447.8	0	0	0	0	0	0	0	0	0	0	0	0	0	0	0	0	8776.3	0	0	0	0	0	0	0	0	0	0	0	0	0	0	0	0	0	0	0	0	0	0	0	0	0	0	0	0	0	0	4016.9	0	0	0	0	0	0	0	0	0	0	0	0	0	0	0	0	0	0	0
LTEITEPSQCR	PRIVEEPNDKSKIWKLTEITEPSQCRSLKL	KIWKLTEITEPSQCRSLKLPENLRVTKISR	K	L	T	C	R	S	0	1	0	0	1	1	2	0	0	1	1	0	0	0	1	1	2	0	0	0	0	0	11	0	1332.6344	NbL03g20410.1	NbL03g20410.1	801	811	yes	yes	2	1.964E-05	213.53																															By matching						By matching	By matching																							By MS/MS	By MS/MS																							By MS/MS																								By MS/MS	By MS/MS	By MS/MS																						By matching	By MS/MS																	By matching						By MS/MS	By MS/MS																							By MS/MS	By MS/MS																																																	1						1	1																							1	1																							1																								1	1	1																						1	1																	1						1	1																							1	1																			6687300	0	0	0	0	0	0	0	0	0	0	0	0	0	0	0	0	0	0	0	0	0	0	0	0	0	0	0	0	0	0	94355	0	0	0	0	0	207200	64307	0	0	0	0	0	0	0	0	0	0	0	0	0	0	0	0	0	0	0	0	0	0	577320	125680	0	0	0	0	0	0	0	0	0	0	0	0	0	0	0	0	0	0	0	0	0	0	1202200	0	0	0	0	0	0	0	0	0	0	0	0	0	0	0	0	0	0	0	0	0	0	0	409730	161860	78689	0	0	0	0	0	0	0	0	0	0	0	0	0	0	0	0	0	0	0	0	0	216690	0	0	0	0	0	0	0	0	0	0	0	0	0	0	0	0	0	71013	0	0	0	0	0	286390	232290	0	0	0	0	0	0	0	0	0	0	0	0	0	0	0	0	0	0	0	0	0	0	1254500	1705100	0	0	0	0	0	0	0	0	0	0	0	0	0	0	0	0	0	0			25274	1063	28623	800263;800264;800265;800266;800267;800268;800269;800270;800271;800272;800273;800274;800275;800276;800277;800278	374151;374152;374153;374154;374155;374156;374157;374158;374159;374160	374156			10	0	0	0	0	0	0	0	0	0	0	0	0	0	0	0	0	0	0	0	0	0	0	0	0	0	0	0	0	0	0	12899	0	0	0	0	0	14210	5356.6	0	0	0	0	0	0	0	0	0	0	0	0	0	0	0	0	0	0	0	0	0	0	37108	7232.7	0	0	0	0	0	0	0	0	0	0	0	0	0	0	0	0	0	0	0	0	0	0	40423	0	0	0	0	0	0	0	0	0	0	0	0	0	0	0	0	0	0	0	0	0	0	0	41440	14236	16164	0	0	0	0	0	0	0	0	0	0	0	0	0	0	0	0	0	0	0	0	0	16858	0	0	0	0	0	0	0	0	0	0	0	0	0	0	0	0	0	11857	0	0	0	0	0	38237	19746	0	0	0	0	0	0	0	0	0	0	0	0	0	0	0	0	0	0	0	0	0	0	54706	39413	0	0	0	0	0	0	0	0	0	0	0	0	0	0	0	0	0	0
LTELGYK	YQNQVVSNCRALASRLTELGYKLVSGGSDN	NCRALASRLTELGYKLVSGGSDNHLVLVDL	R	L	T	Y	K	L	0	0	0	0	0	0	1	1	0	0	2	1	0	0	0	0	1	0	1	0	0	0	7	0	822.44872	NbL10g16050.1;NbL17g04850.1	NbL10g16050.1	380	386	no	no	2	0.011755	168.74		By matching			By matching	By matching	By MS/MS	By matching	By matching			By MS/MS	By matching											By MS/MS				By MS/MS	By MS/MS		By matching	By matching				By MS/MS	By MS/MS	By matching															By MS/MS							By MS/MS	By MS/MS																		By matching				By MS/MS	By MS/MS	By MS/MS		By matching									By MS/MS	By MS/MS						By matching	By matching	By matching			By MS/MS	By matching												By MS/MS					By matching	By matching	By matching	By matching			By MS/MS	By MS/MS					By matching								By MS/MS			By MS/MS	By matching	By matching	By matching			By MS/MS	By MS/MS	By MS/MS											By MS/MS	By matching		By matching								By MS/MS	By MS/MS	By MS/MS	By matching				By matching	By matching				By MS/MS	By MS/MS			By MS/MS	By MS/MS	By MS/MS			By MS/MS		1			2	1	2	2	1			1	1											1				1	1		1	1				1	1	1															1							1	2																		2				1	2	1		1									1	2						1	1	1			2	1												1					1	1	1	1			2	1					1								1			1	1	1	1			1	1	1											1	1		1								1	1	1	1				1	2				1	1			1	1	1			1	86183000	0	16848	0	0	91967	69587	168470	124100	52020	0	0	3251600	102390	0	0	0	0	0	0	0	0	0	0	23952	0	0	0	158850	576220	0	90438	54789	0	0	0	2767900	716930	18950	0	0	0	0	0	0	0	0	0	0	0	0	0	0	1367200	0	0	0	0	0	0	8335000	310230	0	0	0	0	0	0	0	0	0	0	0	0	0	0	0	0	0	324290	0	0	0	1340900	10223000	664110	0	68389	0	0	0	0	0	0	0	0	24838000	113130	0	0	0	0	0	48947	45006	16620	0	0	1958300	19426	0	0	0	0	0	0	0	0	0	0	0	62437	0	0	0	0	18566	53700	51448	43860	0	0	2723100	257490	0	0	0	0	12780	0	0	0	0	0	0	0	515310	0	0	888390	15692	93166	96760	0	0	553870	3140900	210810	0	0	0	0	0	0	0	0	0	0	171890	88291	0	36633	0	0	0	0	0	0	0	995300	13054000	487290	917120	0	0	0	49053	172380	0	0	0	564810	2356500	0	0	75581	152170	188100	0	0	177680			25275	2860;4539	28624	800279;800280;800281;800282;800283;800284;800285;800286;800287;800288;800289;800290;800291;800292;800293;800294;800295;800296;800297;800298;800299;800300;800301;800302;800303;800304;800305;800306;800307;800308;800309;800310;800311;800312;800313;800314;800315;800316;800317;800318;800319;800320;800321;800322;800323;800324;800325;800326;800327;800328;800329;800330;800331;800332;800333;800334;800335;800336;800337;800338;800339;800340;800341;800342;800343;800344;800345;800346;800347;800348;800349;800350	374161;374162;374163;374164;374165;374166;374167;374168;374169;374170;374171;374172;374173	374168			13	0	5462.7	0	0	12805	12079	30191	21148	8065.8	0	0	182400	10198	0	0	0	0	0	0	0	0	0	0	28141	0	0	0	24902	71737	0	12364	5921.2	0	0	0	103300	49167	1578.5	0	0	0	0	0	0	0	0	0	0	0	0	0	0	262170	0	0	0	0	0	0	396400	19941	0	0	0	0	0	0	0	0	0	0	0	0	0	0	0	0	0	17425	0	0	0	40156	143750	22330	0	6441.8	0	0	0	0	0	0	0	0	10803000	83918	0	0	0	0	0	9711.1	6732.6	2281.6	0	0	121800	1964.7	0	0	0	0	0	0	0	0	0	0	0	37010	0	0	0	0	3873.7	8117.7	6232.4	5702.8	0	0	103460	20032	0	0	0	0	2228.9	0	0	0	0	0	0	0	108540	0	0	116810	2425.4	15555	9133.1	0	0	43571	161720	28146	0	0	0	0	0	0	0	0	0	0	224430	19586	0	5698.7	0	0	0	0	0	0	0	20538	188190	21250	21199	0	0	0	2867.3	15613	0	0	0	88220	800050	0	0	14224	17699	22112	0	0	31213
LTELSDLQADYIGISK	DEKVARLHLEKLGVRLTELSDLQADYIGIS	TELSDLQADYIGISKQGPFKAEHYRY____	R	L	T	S	K	Q	1	0	0	2	0	1	1	1	0	2	3	1	0	0	0	2	1	0	1	0	0	0	16	0	1764.9145	sp|Q8UJ99|SAHH_AGRFC	sp|Q8UJ99|SAHH_AGRFC	440	455	yes	yes	2	1.2182E-24	249.66												By MS/MS																								By MS/MS																								By MS/MS																								By MS/MS																								By MS/MS																								By MS/MS																																															By matching	By MS/MS																																1																								1																								1																								1																								1																								1																																															1	1																					4756400	0	0	0	0	0	0	0	0	0	0	0	177100	0	0	0	0	0	0	0	0	0	0	0	0	0	0	0	0	0	0	0	0	0	0	0	750440	0	0	0	0	0	0	0	0	0	0	0	0	0	0	0	0	0	0	0	0	0	0	0	591130	0	0	0	0	0	0	0	0	0	0	0	0	0	0	0	0	0	0	0	0	0	0	0	937740	0	0	0	0	0	0	0	0	0	0	0	0	0	0	0	0	0	0	0	0	0	0	0	196450	0	0	0	0	0	0	0	0	0	0	0	0	0	0	0	0	0	0	0	0	0	0	0	438780	0	0	0	0	0	0	0	0	0	0	0	0	0	0	0	0	0	0	0	0	0	0	0	0	0	0	0	0	0	0	0	0	0	0	0	0	0	0	0	0	0	0	0	0	0	0	259930	1404900	0	0	0	0	0	0	0	0	0	0	0	0	0	0	0	0	0	0	0	0			25276	5507	28625	800351;800352;800353;800354;800355;800356;800357;800358	374174;374175;374176;374177;374178;374179;374180	374177			7	0	0	0	0	0	0	0	0	0	0	0	9934.4	0	0	0	0	0	0	0	0	0	0	0	0	0	0	0	0	0	0	0	0	0	0	0	28008	0	0	0	0	0	0	0	0	0	0	0	0	0	0	0	0	0	0	0	0	0	0	0	28113	0	0	0	0	0	0	0	0	0	0	0	0	0	0	0	0	0	0	0	0	0	0	0	13185	0	0	0	0	0	0	0	0	0	0	0	0	0	0	0	0	0	0	0	0	0	0	0	12219	0	0	0	0	0	0	0	0	0	0	0	0	0	0	0	0	0	0	0	0	0	0	0	16671	0	0	0	0	0	0	0	0	0	0	0	0	0	0	0	0	0	0	0	0	0	0	0	0	0	0	0	0	0	0	0	0	0	0	0	0	0	0	0	0	0	0	0	0	0	0	5363.6	20253	0	0	0	0	0	0	0	0	0	0	0	0	0	0	0	0	0	0	0	0
LTELVDGSGR	AFCKSEETLAAASQKLTELVDGSGRLKLF_	AASQKLTELVDGSGRLKLF___________	K	L	T	G	R	L	0	1	0	1	0	0	1	2	0	0	2	0	0	0	0	1	1	0	0	1	0	0	10	0	1045.5404	NbL16g06700.1	NbL16g06700.1	393	402	yes	yes	2	6.7079E-05	185.81	By matching	By matching				By MS/MS				By matching			By matching																	By MS/MS							By matching																	By MS/MS							By MS/MS				By matching												By MS/MS	By MS/MS							By MS/MS																																									By MS/MS							By MS/MS																	By MS/MS																								By MS/MS							By MS/MS																				1	1				1				1			1																	1							1																	1							1				1												1	1							1																																									1							1																	1																								1							1																				8666100	1758200	2577700	0	0	0	107510	0	0	0	22607	0	0	380380	0	0	0	0	0	0	0	0	0	0	0	0	0	0	0	0	146300	0	0	0	0	0	0	513330	0	0	0	0	0	0	0	0	0	0	0	0	0	0	0	0	61407	0	0	0	0	0	0	344850	0	0	0	91768	0	0	0	0	0	0	0	0	0	0	0	374440	411370	0	0	0	0	0	0	0	0	0	0	0	0	0	0	0	0	0	0	0	0	0	0	0	0	0	0	0	0	0	0	0	0	0	0	0	0	0	0	0	0	0	0	0	0	0	0	0	100850	0	0	0	0	0	0	521930	0	0	0	0	0	0	0	0	0	0	0	0	0	0	0	0	125980	0	0	0	0	0	0	0	0	0	0	0	0	0	0	0	0	0	0	0	0	0	0	0	286640	0	0	0	0	0	0	840860	0	0	0	0	0	0	0	0	0	0	0	0	0	0	0	0	0	0	0			25277	4294	28626	800359;800360;800361;800362;800363;800364;800365;800366;800367;800368;800369;800370;800371;800372;800373;800374;800375;800376	374181;374182;374183;374184;374185;374186;374187;374188;374189;374190;374191	374188			11	1758200	835810	0	0	0	18661	0	0	0	2678.2	0	0	37883	0	0	0	0	0	0	0	0	0	0	0	0	0	0	0	0	22405	0	0	0	0	0	0	35204	0	0	0	0	0	0	0	0	0	0	0	0	0	0	0	0	16915	0	0	0	0	0	0	22166	0	0	0	15482	0	0	0	0	0	0	0	0	0	0	0	16668	29358	0	0	0	0	0	0	0	0	0	0	0	0	0	0	0	0	0	0	0	0	0	0	0	0	0	0	0	0	0	0	0	0	0	0	0	0	0	0	0	0	0	0	0	0	0	0	0	21041	0	0	0	0	0	0	40605	0	0	0	0	0	0	0	0	0	0	0	0	0	0	0	0	19470	0	0	0	0	0	0	0	0	0	0	0	0	0	0	0	0	0	0	0	0	0	0	0	21702	0	0	0	0	0	0	36669	0	0	0	0	0	0	0	0	0	0	0	0	0	0	0	0	0	0	0
LTEQVVFSDPYK	KRAVAEFCGNVELCRLTEQVVFSDPYKASQ	LCRLTEQVVFSDPYKASQYNRCTSPYLDAD	R	L	T	Y	K	A	0	0	0	1	0	1	1	0	0	0	1	1	0	1	1	1	1	0	1	2	0	0	12	0	1424.7187	NbL01g03400.1;NbL17g22820.1	NbL01g03400.1	178	189	no	no	2	1.632E-05	215.04													By MS/MS								By MS/MS	By matching	By MS/MS														By MS/MS								By MS/MS	By MS/MS	By MS/MS													By matching	By MS/MS								By MS/MS		By MS/MS					By matching								By MS/MS	By matching								By MS/MS															By MS/MS																								By MS/MS	By matching									By matching	By MS/MS													By matching	By matching																							By MS/MS	By matching																																1								1	1	1														1								1	1	1													1	1								1		1					1								1	1								1															1																								1	1									1	1													1	1																							1	1																				18767000	0	0	0	0	0	0	0	0	0	0	0	0	220360	0	0	0	0	0	0	0	68821	49977	170670	0	0	0	0	0	0	0	0	0	0	0	0	0	368540	0	0	0	0	0	0	0	126200	284040	88764	0	0	0	0	0	0	0	0	0	0	0	0	754720	203200	0	0	0	0	0	0	0	249430	0	336330	0	0	0	0	44380	0	0	0	0	0	0	0	3798600	329070	0	0	0	0	0	0	0	1801500	0	0	0	0	0	0	0	0	0	0	0	0	0	0	455020	0	0	0	0	0	0	0	0	0	0	0	0	0	0	0	0	0	0	0	0	0	0	0	2597300	141060	0	0	0	0	0	0	0	0	59816	266770	0	0	0	0	0	0	0	0	0	0	0	0	1153500	183930	0	0	0	0	0	0	0	0	0	0	0	0	0	0	0	0	0	0	0	0	0	0	4687100	328260	0	0	0	0	0	0	0	0	0	0	0	0	0	0	0	0	0	0	0			25278	168;4698	28627	800377;800378;800379;800380;800381;800382;800383;800384;800385;800386;800387;800388;800389;800390;800391;800392;800393;800394;800395;800396;800397;800398;800399;800400;800401	374192;374193;374194;374195;374196;374197;374198;374199	374193			7	0	0	0	0	0	0	0	0	0	0	0	0	21946	0	0	0	0	0	0	0	19530	9414.7	103400	0	0	0	0	0	0	0	0	0	0	0	0	0	25274	0	0	0	0	0	0	0	31372	25324	42989	0	0	0	0	0	0	0	0	0	0	0	0	35893	13061	0	0	0	0	0	0	0	129830	0	133200	0	0	0	0	2813.8	0	0	0	0	0	0	0	53411	11065	0	0	0	0	0	0	0	132560	0	0	0	0	0	0	0	0	0	0	0	0	0	0	28301	0	0	0	0	0	0	0	0	0	0	0	0	0	0	0	0	0	0	0	0	0	0	0	98680	10974	0	0	0	0	0	0	0	0	10769	186820	0	0	0	0	0	0	0	0	0	0	0	0	59391	24558	0	0	0	0	0	0	0	0	0	0	0	0	0	0	0	0	0	0	0	0	0	0	67570	14315	0	0	0	0	0	0	0	0	0	0	0	0	0	0	0	0	0	0	0
LTESTQSGIK	LRKLLTRDDSFIWPKLTESTQSGIKTVLLT	FIWPKLTESTQSGIKTVLLTCIQREESKAI	K	L	T	I	K	T	0	0	0	0	0	1	1	1	0	1	1	1	0	0	0	2	2	0	0	0	0	0	10	0	1062.5557	NbL06g19240.1	NbL06g19240.1	91	100	no	no	2	0.0010237	140.11										By MS/MS																	By matching	By matching						By matching																																								By MS/MS								By matching															By MS/MS	By MS/MS																							By matching	By MS/MS	By MS/MS	By MS/MS						By MS/MS																		By MS/MS						By matching																																							By MS/MS	By MS/MS	By MS/MS	By matching	By MS/MS	By MS/MS	By matching	By matching										1																	1	1						1																																								1								1															1	1																							1	1	1	1						1																		1						1																																							1	1	1	1	1	1	1	1	2332500	0	0	0	0	0	0	0	0	0	23077	0	0	0	0	0	0	0	0	0	0	0	0	0	0	0	0	24768	26493	0	0	0	0	0	36261	0	0	0	0	0	0	0	0	0	0	0	0	0	0	0	0	0	0	0	0	0	0	0	0	0	0	0	0	0	0	0	0	0	0	0	0	0	0	0	251360	0	0	0	0	0	0	0	207880	0	0	0	0	0	0	0	0	0	0	0	0	0	0	26930	19695	0	0	0	0	0	0	0	0	0	0	0	0	0	0	0	0	0	0	0	0	0	0	36601	45843	22890	62235	0	0	0	0	0	62473	0	0	0	0	0	0	0	0	0	0	0	0	0	0	0	0	0	60376	0	0	0	0	0	75910	0	0	0	0	0	0	0	0	0	0	0	0	0	0	0	0	0	0	0	0	0	0	0	0	0	0	0	0	0	0	0	0	0	0	0	0	0	0	324720	105030	151550	179140	84967	361990	84044	58223			25279	1883	28628	800402;800403;800404;800405;800406;800407;800408;800409;800410;800411;800412;800413;800414;800415;800416;800417;800418;800419;800420;800421;800422;800423;800424	374200;374201;374202;374203;374204;374205	374204			6	0	0	0	0	0	0	0	0	0	2733.8	0	0	0	0	0	0	0	0	0	0	0	0	0	0	0	0	5452.9	4153.2	0	0	0	0	0	4019.7	0	0	0	0	0	0	0	0	0	0	0	0	0	0	0	0	0	0	0	0	0	0	0	0	0	0	0	0	0	0	0	0	0	0	0	0	0	0	0	23847	0	0	0	0	0	0	0	7360.5	0	0	0	0	0	0	0	0	0	0	0	0	0	0	19977	8045.7	0	0	0	0	0	0	0	0	0	0	0	0	0	0	0	0	0	0	0	0	0	0	21695	17500	13558	16928	0	0	0	0	0	11570	0	0	0	0	0	0	0	0	0	0	0	0	0	0	0	0	0	15954	0	0	0	0	0	9048.3	0	0	0	0	0	0	0	0	0	0	0	0	0	0	0	0	0	0	0	0	0	0	0	0	0	0	0	0	0	0	0	0	0	0	0	0	0	0	108630	14716	28522	20835	9988.1	54562	33111	10228
LTETAEK	NEGIDLLKDKQALQRLTETAEKAKMELSSL	KDKQALQRLTETAEKAKMELSSLTQTNISL	R	L	T	E	K	A	1	0	0	0	0	0	2	0	0	0	1	1	0	0	0	0	2	0	0	0	0	0	7	0	790.40725	NbL01g13320.1;NbL11g12020.1	NbL01g13320.1	323	329	yes	no	2	0.015046	157.21																																By MS/MS																																															By matching	By MS/MS																																															By MS/MS	By MS/MS																																																By MS/MS																																																								1																																															1	1																																															1	1																																																1																									3475700	0	0	0	0	0	0	0	0	0	0	0	0	0	0	0	0	0	0	0	0	0	0	0	0	0	0	0	0	0	0	0	356450	0	0	0	0	0	0	0	0	0	0	0	0	0	0	0	0	0	0	0	0	0	0	0	0	0	0	0	0	0	0	0	0	0	0	0	0	0	0	0	0	0	0	0	0	0	0	287340	1533400	0	0	0	0	0	0	0	0	0	0	0	0	0	0	0	0	0	0	0	0	0	0	0	0	0	0	0	0	0	0	0	0	0	0	0	0	0	0	0	0	0	0	0	0	0	0	93258	357300	0	0	0	0	0	0	0	0	0	0	0	0	0	0	0	0	0	0	0	0	0	0	0	0	0	0	0	0	0	0	0	0	0	0	0	0	0	0	0	0	0	0	0	0	0	0	0	847980	0	0	0	0	0	0	0	0	0	0	0	0	0	0	0	0	0	0	0	0	0	0	0	0			25280	315	28629	800425;800426;800427;800428;800429;800430	374206;374207;374208;374209	374207			4	0	0	0	0	0	0	0	0	0	0	0	0	0	0	0	0	0	0	0	0	0	0	0	0	0	0	0	0	0	0	0	38523	0	0	0	0	0	0	0	0	0	0	0	0	0	0	0	0	0	0	0	0	0	0	0	0	0	0	0	0	0	0	0	0	0	0	0	0	0	0	0	0	0	0	0	0	0	0	15440	38436	0	0	0	0	0	0	0	0	0	0	0	0	0	0	0	0	0	0	0	0	0	0	0	0	0	0	0	0	0	0	0	0	0	0	0	0	0	0	0	0	0	0	0	0	0	0	14098	43284	0	0	0	0	0	0	0	0	0	0	0	0	0	0	0	0	0	0	0	0	0	0	0	0	0	0	0	0	0	0	0	0	0	0	0	0	0	0	0	0	0	0	0	0	0	0	0	38441	0	0	0	0	0	0	0	0	0	0	0	0	0	0	0	0	0	0	0	0	0	0	0	0
LTETAFTR	SLAEAEEEPEAAARKLTETAFTRGSADNIT	PEAAARKLTETAFTRGSADNITCIVVKFHH	K	L	T	T	R	G	1	1	0	0	0	0	1	0	0	0	1	0	0	1	0	0	3	0	0	0	0	0	8	0	937.4869	NbL03g12720.1;NbL13g12770.1	NbL03g12720.1	319	326	no	no	2	0.017683	118.74																																																																																				By MS/MS	By MS/MS																By matching				By matching																		By matching																																		By MS/MS															By matching									By MS/MS																			By matching																																																																																				1	1																1				1																		1																																		1															1									1																			1	67063000	0	0	0	0	0	0	0	0	0	0	0	0	0	0	0	0	0	0	0	0	0	0	0	0	0	0	0	0	0	0	0	0	0	0	0	0	0	0	0	0	0	0	0	0	0	0	0	0	0	0	0	0	0	0	0	0	0	0	0	0	0	0	0	0	0	0	0	0	0	0	0	0	0	0	0	0	0	0	0	0	0	0	0	44246000	853190	0	0	0	0	0	0	0	0	0	0	0	0	0	0	0	188520	0	0	0	791890	0	0	0	0	0	0	0	0	0	0	0	0	0	0	0	0	0	1165900	0	0	0	0	0	0	0	0	0	0	0	0	0	0	0	0	0	0	0	0	0	0	0	0	0	0	0	0	0	0	0	0	0	118620	0	0	0	0	0	0	0	0	0	0	0	0	0	0	18111000	0	0	0	0	0	0	0	0	380950	0	0	0	0	0	0	0	0	0	0	0	0	0	0	0	0	0	0	1206800			25281	962;3607	28630	800431;800432;800433;800434;800435;800436;800437;800438;800439	374210;374211;374212	374210			3	0	0	0	0	0	0	0	0	0	0	0	0	0	0	0	0	0	0	0	0	0	0	0	0	0	0	0	0	0	0	0	0	0	0	0	0	0	0	0	0	0	0	0	0	0	0	0	0	0	0	0	0	0	0	0	0	0	0	0	0	0	0	0	0	0	0	0	0	0	0	0	0	0	0	0	0	0	0	0	0	0	0	0	622130	28688	0	0	0	0	0	0	0	0	0	0	0	0	0	0	0	39627	0	0	0	108710	0	0	0	0	0	0	0	0	0	0	0	0	0	0	0	0	0	690570	0	0	0	0	0	0	0	0	0	0	0	0	0	0	0	0	0	0	0	0	0	0	0	0	0	0	0	0	0	0	0	0	0	15837	0	0	0	0	0	0	0	0	0	0	0	0	0	0	1403300	0	0	0	0	0	0	0	0	16613	0	0	0	0	0	0	0	0	0	0	0	0	0	0	0	0	0	0	211990
LTETPGLVNSSPYEDGWMIK	INCPISGEIVEVNTKLTETPGLVNSSPYED	GLVNSSPYEDGWMIKVKPSSPSELESLMGS	K	L	T	I	K	V	0	0	1	1	0	0	2	2	0	1	2	1	1	0	2	2	2	1	1	1	0	0	20	0	2236.0722	NbL09g08310.1;NbL14g01290.1	NbL09g08310.1	115	134	yes	no	2;3	4.6426999999999996E-32	233.28							By matching	By MS/MS	By matching	By matching			By matching	By matching	By MS/MS	By MS/MS	By MS/MS	By MS/MS	By MS/MS	By MS/MS	By MS/MS	By MS/MS	By MS/MS				By MS/MS	By matching		By matching	By MS/MS	By MS/MS		By MS/MS	By matching	By matching	By matching	By matching	By MS/MS	By MS/MS	By MS/MS	By MS/MS	By MS/MS	By MS/MS	By MS/MS	By MS/MS					By MS/MS		By matching	By matching	By MS/MS	By MS/MS	By matching	By MS/MS	By matching	By MS/MS		By MS/MS	By MS/MS	By MS/MS	By MS/MS	By MS/MS	By MS/MS	By MS/MS	By MS/MS	By MS/MS				By matching	By matching		By matching		By matching	By MS/MS	By matching	By matching	By matching	By MS/MS	By matching	By MS/MS	By matching	By MS/MS	By MS/MS	By MS/MS	By MS/MS	By MS/MS	By MS/MS	By MS/MS					By MS/MS	By matching	By matching		By matching	By MS/MS	By matching	By MS/MS	By matching	By matching	By matching	By MS/MS	By MS/MS	By MS/MS	By MS/MS	By MS/MS	By MS/MS	By MS/MS	By MS/MS	By MS/MS	By MS/MS						By matching			By matching	By matching	By matching		By matching	By matching	By matching	By MS/MS	By MS/MS	By MS/MS	By MS/MS	By MS/MS	By MS/MS	By MS/MS	By MS/MS					By matching	By matching	By matching	By matching		By MS/MS	By matching	By MS/MS	By matching	By matching		By MS/MS	By MS/MS	By MS/MS	By MS/MS	By MS/MS	By MS/MS	By MS/MS	By MS/MS	By MS/MS	By MS/MS					By matching	By matching	By matching	By matching	By MS/MS	By MS/MS	By matching	By matching	By MS/MS	By matching	By MS/MS	By MS/MS	By MS/MS	By MS/MS	By MS/MS	By MS/MS	By MS/MS	By MS/MS	By MS/MS	By MS/MS		By MS/MS	By matching	By matching	By matching	By MS/MS	By MS/MS	By MS/MS	By matching							1	1	1	1			1	2	2	2	2	2	1	3	3	3	1				1	1		2	1	4		2	2	1	2	4	2	3	2	2	2	2	2	7					1		2	1	2	1	1	2	1	1		2	2	2	3	3	2	3	1	4				1	1		1		1	1	1	2	1	1	1	4	1	4	2	4	2	2	5	3					1	2	1		1	1	1	2	1	3	2	2	1	3	3	3	3	7	8	3	1						1			1	1	1		1	2	2	2	2	2	4	3	3	8	2					1	2	2	2		2	2	3	2	1		2	1	3	2	4	4	4	6	4	1					3	2	1	2	2	1	1	2	1	3	2	2	4	3	4	4	2	8	3	1		1	1	1	1	2	1	1	1	442050000	0	0	0	0	0	0	34665	96404	36783	63794	0	0	119000	166330	147630	239900	151610	211470	357650	1245400	1038700	3279700	52236	0	0	0	0	79586	0	85033	84376	421900	0	206120	297300	318650	406450	384950	127720	199580	120180	226070	202010	1492100	1030600	41155000	0	0	0	0	54611	0	96476	30216	177210	158710	137140	329330	20528	286810	0	728450	391730	658470	628360	1133900	611480	2660700	106700	5912000	0	0	0	68504	91178	0	64142	0	155990	987470	121400	401760	304290	763400	705350	1205800	29115	982780	581980	7978900	2251300	695610	37952000	5763600	0	0	0	0	65110	58244	49579	0	96909	172940	99637	155000	60368	374190	221590	523500	221310	1365500	1336600	2319500	1656500	22390000	33381000	872910	32623	0	0	0	0	0	33819	0	0	63291	41763	33086	0	375430	150940	217230	213960	239730	375850	1872300	1509000	3527500	25270000	771440	0	0	0	0	25733	100220	128380	84481	0	421650	321620	227220	254360	327220	0	466830	169620	644070	652320	3254900	6515500	12927000	15006000	4129200	115080	0	0	0	0	393040	202750	40767	334710	612210	408860	64312	643170	1458500	1197600	942270	492060	1881300	5390800	7131900	6063900	2248900	133960000	1686100	92177	0	113460	141140	56397	140070	347110	391180	65514	317450			25282	2491	28631;28632	800440;800441;800442;800443;800444;800445;800446;800447;800448;800449;800450;800451;800452;800453;800454;800455;800456;800457;800458;800459;800460;800461;800462;800463;800464;800465;800466;800467;800468;800469;800470;800471;800472;800473;800474;800475;800476;800477;800478;800479;800480;800481;800482;800483;800484;800485;800486;800487;800488;800489;800490;800491;800492;800493;800494;800495;800496;800497;800498;800499;800500;800501;800502;800503;800504;800505;800506;800507;800508;800509;800510;800511;800512;800513;800514;800515;800516;800517;800518;800519;800520;800521;800522;800523;800524;800525;800526;800527;800528;800529;800530;800531;800532;800533;800534;800535;800536;800537;800538;800539;800540;800541;800542;800543;800544;800545;800546;800547;800548;800549;800550;800551;800552;800553;800554;800555;800556;800557;800558;800559;800560;800561;800562;800563;800564;800565;800566;800567;800568;800569;800570;800571;800572;800573;800574;800575;800576;800577;800578;800579;800580;800581;800582;800583;800584;800585;800586;800587;800588;800589;800590;800591;800592;800593;800594;800595;800596;800597;800598;800599;800600;800601;800602;800603;800604;800605;800606;800607;800608;800609;800610;800611;800612;800613;800614;800615;800616;800617;800618;800619;800620;800621;800622;800623;800624;800625;800626;800627;800628;800629;800630;800631;800632;800633;800634;800635;800636;800637;800638;800639;800640;800641;800642;800643;800644;800645;800646;800647;800648;800649;800650;800651;800652;800653;800654;800655;800656;800657;800658;800659;800660;800661;800662;800663;800664;800665;800666;800667;800668;800669;800670;800671;800672;800673;800674;800675;800676;800677;800678;800679;800680;800681;800682;800683;800684;800685;800686;800687;800688;800689;800690;800691;800692;800693;800694;800695;800696;800697;800698;800699;800700;800701;800702;800703;800704;800705;800706;800707;800708;800709;800710;800711;800712;800713;800714;800715;800716;800717;800718;800719;800720;800721;800722;800723;800724;800725;800726;800727;800728;800729;800730;800731;800732;800733;800734;800735;800736;800737;800738;800739;800740;800741;800742;800743;800744;800745;800746;800747;800748;800749;800750;800751;800752;800753;800754;800755;800756;800757;800758;800759;800760;800761;800762;800763;800764;800765;800766;800767;800768;800769;800770;800771	374213;374214;374215;374216;374217;374218;374219;374220;374221;374222;374223;374224;374225;374226;374227;374228;374229;374230;374231;374232;374233;374234;374235;374236;374237;374238;374239;374240;374241;374242;374243;374244;374245;374246;374247;374248;374249;374250;374251;374252;374253;374254;374255;374256;374257;374258;374259;374260;374261;374262;374263;374264;374265;374266;374267;374268;374269;374270;374271;374272;374273;374274;374275;374276;374277;374278;374279;374280;374281;374282;374283;374284;374285;374286;374287;374288;374289;374290;374291;374292;374293;374294;374295;374296;374297;374298;374299;374300;374301;374302;374303;374304;374305;374306;374307;374308;374309;374310;374311;374312;374313;374314;374315;374316;374317;374318;374319;374320;374321;374322;374323;374324;374325;374326;374327;374328;374329;374330;374331;374332;374333;374334;374335;374336;374337;374338;374339;374340;374341;374342;374343;374344;374345;374346;374347;374348;374349;374350;374351;374352;374353;374354;374355;374356;374357;374358;374359;374360;374361;374362;374363;374364;374365;374366;374367;374368;374369;374370;374371;374372;374373;374374;374375;374376;374377;374378;374379;374380;374381;374382;374383;374384;374385	374267	4088		171	0	0	0	0	0	0	6212.1	16428	5703.2	7557.5	0	0	11851	24445	39644	64998	45184	75785	181280	377900	294770	617830	31648	0	0	0	0	12476	0	13022	11535	45596	0	22849	21585	11893	27874	32065	30855	34664	29026	51547	73379	282430	256180	3669200	0	0	0	0	35415	0	18500	8323	36342	26613	21056	40345	1675	13640	0	41922	65111	103170	106010	266150	268330	649640	55537	697950	0	0	0	6499.1	9227.9	0	2855.2	0	8381.9	24752	3789.4	14226	9112.6	10734	23717	41840	2742.4	55722	42591	489610	258560	68665	2792600	421420	0	0	0	0	32432	19013	10422	0	19227	25871	13678	21608	9562.6	23274	22412	46043	45460	152500	191310	432220	450940	2178800	6723000	171700	15195	0	0	0	0	0	4420.2	0	0	7667	5430.1	6127.5	0	14264	11742	17092	50225	39562	48499	326540	476410	733910	3962900	138890	0	0	0	0	12212	26482	16881	13057	0	39799	28210	27085	20010	16848	0	39682	47118	111670	79058	496450	1126900	1755700	2468400	625360	47126	0	0	0	0	30454	10679	3086.6	15809	27753	12890	4922.1	13272	21026	52227	21781	40882	110790	227930	416880	549200	200090	6096400	124430	14397	0	37956	19774	10614	16291	40804	58962	25811	55765
LTEVETEVLK	LNVEQYEIAQQLREKLTEVETEVLKQQESR	QLREKLTEVETEVLKQQESRRGSASKSEAQ	K	L	T	L	K	Q	0	0	0	0	0	0	3	0	0	0	2	1	0	0	0	0	2	0	0	2	0	0	10	0	1159.6336	NbL08g12360.1;NbL05g20040.1	NbL08g12360.1	127	136	yes	no	2	0.0029867	126.24																By matching																							By matching	By matching																							By matching	By matching																							By matching	By matching																																																																							By MS/MS	By matching																							By MS/MS	By matching																																1																							1	1																							1	1																							1	1																																																																							1	1																							1	1																	2819500	0	0	0	0	0	0	0	0	0	0	0	0	0	0	0	64007	0	0	0	0	0	0	0	0	0	0	0	0	0	0	0	0	0	0	0	0	0	0	87901	150790	0	0	0	0	0	0	0	0	0	0	0	0	0	0	0	0	0	0	0	0	0	0	177300	101220	0	0	0	0	0	0	0	0	0	0	0	0	0	0	0	0	0	0	0	0	0	0	708970	389020	0	0	0	0	0	0	0	0	0	0	0	0	0	0	0	0	0	0	0	0	0	0	0	0	0	0	0	0	0	0	0	0	0	0	0	0	0	0	0	0	0	0	0	0	0	0	0	0	0	0	0	0	0	0	0	0	0	0	0	0	0	0	0	0	0	0	0	0	0	0	153630	80762	0	0	0	0	0	0	0	0	0	0	0	0	0	0	0	0	0	0	0	0	0	0	564940	340970	0	0	0	0	0	0	0	0	0	0	0	0	0	0	0	0			25283	2271	28633	800772;800773;800774;800775;800776;800777;800778;800779;800780;800781;800782	374386;374387	374387			2	0	0	0	0	0	0	0	0	0	0	0	0	0	0	0	17342	0	0	0	0	0	0	0	0	0	0	0	0	0	0	0	0	0	0	0	0	0	0	21235	26190	0	0	0	0	0	0	0	0	0	0	0	0	0	0	0	0	0	0	0	0	0	0	29469	15859	0	0	0	0	0	0	0	0	0	0	0	0	0	0	0	0	0	0	0	0	0	0	66780	22057	0	0	0	0	0	0	0	0	0	0	0	0	0	0	0	0	0	0	0	0	0	0	0	0	0	0	0	0	0	0	0	0	0	0	0	0	0	0	0	0	0	0	0	0	0	0	0	0	0	0	0	0	0	0	0	0	0	0	0	0	0	0	0	0	0	0	0	0	0	0	42678	14002	0	0	0	0	0	0	0	0	0	0	0	0	0	0	0	0	0	0	0	0	0	0	46938	20079	0	0	0	0	0	0	0	0	0	0	0	0	0	0	0	0
LTEVLKQPQYAPLPIEK	DLDAATQALLNRGARLTEVLKQPQYAPLPI	EVLKQPQYAPLPIEKQILVIYAAVNGFCDR	R	L	T	E	K	Q	1	0	0	0	0	2	2	0	0	1	3	2	0	0	3	0	1	0	1	1	0	0	17	1	1966.1139	NbL09g00250.1;NbL09g00790.1	NbL09g00250.1	374	390	yes	no	2;3	1.0213999999999999E-22	240.73										By MS/MS	By MS/MS			By matching						By matching	By MS/MS							By matching	By matching	By matching	By matching		By matching	By MS/MS	By matching	By matching								By matching														By MS/MS										By matching								By matching	By matching	By matching		By matching	By matching	By MS/MS	By MS/MS						By matching			By MS/MS								By matching				By matching	By matching	By MS/MS	By MS/MS	By matching						By matching	By matching			By matching	By matching							By matching			By matching	By MS/MS	By MS/MS								By matching											By matching	By matching			By MS/MS					By MS/MS					By matching	By matching							By matching	By matching	By matching	By matching		By matching	By MS/MS	By MS/MS								By matching		By matching		By matching			By matching	By matching	By matching			By matching											2	1			1						1	1							1	1	1	1		1	1	1	1								1														2										1								1	1	1		1	1	2	1						1			1								1				1	1	2	1	1						1	1			1	1							1			1	2	1								1											1	1			2					1					1	1							1	1	1	1		1	2	1								1		1		1			1	1	1			1		35190000	0	0	0	0	0	0	0	0	0	4693400	413170	0	0	145180	0	0	0	0	0	23062	77608	0	0	0	0	0	0	80295	106260	82673	44948	0	34576	925450	226060	172060	0	0	0	0	0	0	0	32013	0	0	0	0	0	0	0	0	0	0	0	0	0	3341600	0	0	0	0	0	0	0	0	0	30275	0	0	0	0	0	0	0	200330	175820	131620	0	231770	164960	6194100	949090	0	0	0	0	0	139690	0	0	587900	0	0	0	0	0	0	0	37528	0	0	0	51483	57462	902070	89968	59058	0	0	0	0	0	95527	98208	0	0	22884	13416	0	0	0	0	0	0	23373	0	0	116370	1774600	318650	0	0	0	0	0	0	0	35642	0	0	0	0	0	0	0	0	0	0	59932	46931	0	0	2873300	0	0	0	0	94976	0	0	0	0	100520	84449	0	0	0	0	0	0	136630	109260	156980	136280	0	166320	5072900	2540700	0	0	0	0	0	0	0	244230	0	111020	0	62687	0	0	96363	48899	103580	0	0	44344	0			25284	2389	28634	800783;800784;800785;800786;800787;800788;800789;800790;800791;800792;800793;800794;800795;800796;800797;800798;800799;800800;800801;800802;800803;800804;800805;800806;800807;800808;800809;800810;800811;800812;800813;800814;800815;800816;800817;800818;800819;800820;800821;800822;800823;800824;800825;800826;800827;800828;800829;800830;800831;800832;800833;800834;800835;800836;800837;800838;800839;800840;800841;800842;800843;800844;800845;800846;800847;800848;800849	374388;374389;374390;374391;374392;374393;374394;374395;374396;374397;374398;374399;374400;374401;374402;374403;374404;374405;374406	374389			19	0	0	0	0	0	0	0	0	0	556010	38908	0	0	21336	0	0	0	0	0	6998.1	22024	0	0	0	0	0	0	12587	13229	12661	6144.9	0	4441.5	102590	16412	6421.7	0	0	0	0	0	0	0	6059.4	0	0	0	0	0	0	0	0	0	0	0	0	0	409360	0	0	0	0	0	0	0	0	0	7392	0	0	0	0	0	0	0	12701	7826.5	9393.2	0	5809.6	5149	219320	28423	0	0	0	0	0	10223	0	0	58032	0	0	0	0	0	0	0	12250	0	0	0	7701.5	7888.2	125750	14251	3673.3	0	0	0	0	0	17801	26735	0	0	4501.1	6248.9	0	0	0	0	0	0	4876.6	0	0	15130	328660	23776	0	0	0	0	0	0	0	11252	0	0	0	0	0	0	0	0	0	0	9262.9	7835.8	0	0	342490	0	0	0	0	26384	0	0	0	0	13652	13892	0	0	0	0	0	0	10587	5754.3	11885	6437	0	5243.7	388260	52427	0	0	0	0	0	0	0	22120	0	5052.2	0	9791.3	0	0	13501	9202.8	12047	0	0	17470	0
LTEVLTDLVER	EYGSGRMLTGEVKKRLTEVLTDLVERHRRA	VKKRLTEVLTDLVERHRRARALVTDEMVDA	R	L	T	E	R	H	0	1	0	1	0	0	2	0	0	0	3	0	0	0	0	0	2	0	0	2	0	0	11	0	1286.7082	NbL10g18300.1;NbL16g02630.1	NbL10g18300.1	365	375	yes	no	2	1.4669E-22	261.6				By MS/MS		By matching						By matching	By MS/MS			By matching							By MS/MS					By matching	By matching	By matching	By matching		By matching			By matching	By MS/MS										By matching					By MS/MS	By matching																						By matching	By MS/MS	By MS/MS							By MS/MS				By matching												By MS/MS	By MS/MS							By MS/MS											By MS/MS						By MS/MS																																										By MS/MS						By MS/MS							By MS/MS											By MS/MS						By matching							1		1						1	1			1							1					1	1	1	1		1			1	1										1					1	1																						1	1	1							1				1												1	1							1											1						1																																										1						1							1											1						1				10457000	0	0	0	135490	0	35897	0	0	0	0	0	110030	140680	0	0	13062	0	0	0	0	0	0	49020	0	0	0	0	176060	115760	66580	22378	0	14441	0	0	348300	345950	0	0	0	0	0	0	0	0	0	54446	0	0	0	0	66081	49926	0	0	0	0	0	0	0	0	0	0	0	0	0	0	0	0	0	0	0	0	0	30659	806760	275740	0	0	0	0	0	0	3003100	0	0	0	69847	0	0	0	0	0	0	0	0	0	0	0	199160	49334	0	0	0	0	0	0	884230	0	0	0	0	0	0	0	0	0	0	53031	0	0	0	0	0	125840	0	0	0	0	0	0	0	0	0	0	0	0	0	0	0	0	0	0	0	0	0	0	0	0	0	0	0	0	0	0	0	0	0	0	0	0	0	0	0	0	0	75720	0	0	0	0	0	485940	0	0	0	0	0	0	2431800	0	0	0	0	0	0	0	0	0	0	177490	0	0	0	0	0	43993	0	0	0			25285	2891	28635	800850;800851;800852;800853;800854;800855;800856;800857;800858;800859;800860;800861;800862;800863;800864;800865;800866;800867;800868;800869;800870;800871;800872;800873;800874;800875;800876;800877;800878;800879;800880	374407;374408;374409;374410;374411;374412;374413;374414;374415;374416;374417;374418;374419;374420;374421;374422	374420			16	0	0	0	33371	0	6230.9	0	0	0	0	0	6172	14011	0	0	3539.1	0	0	0	0	0	0	29699	0	0	0	0	27600	14411	10196	3059.3	0	1855	0	0	12999	23725	0	0	0	0	0	0	0	0	0	26369	0	0	0	0	20329	9573.7	0	0	0	0	0	0	0	0	0	0	0	0	0	0	0	0	0	0	0	0	0	3103	51149	12274	0	0	0	0	0	0	42226	0	0	0	3960.3	0	0	0	0	0	0	0	0	0	0	0	65013	10370	0	0	0	0	0	0	54997	0	0	0	0	0	0	0	0	0	0	24700	0	0	0	0	0	16448	0	0	0	0	0	0	0	0	0	0	0	0	0	0	0	0	0	0	0	0	0	0	0	0	0	0	0	0	0	0	0	0	0	0	0	0	0	0	0	0	0	31009	0	0	0	0	0	25594	0	0	0	0	0	0	35057	0	0	0	0	0	0	0	0	0	0	27723	0	0	0	0	0	5171.5	0	0	0
LTEVSASDKLEEFR	EAESLSKNKLKDTKRLTEVSASDKLEEFRA	RLTEVSASDKLEEFRASKENFRGLSFPTIS	R	L	T	F	R	A	1	1	0	1	0	0	3	0	0	0	2	1	0	1	0	2	1	0	0	1	0	0	14	1	1622.8152	NbL12g05480.1;NbL02g08870.1	NbL12g05480.1	395	408	yes	no	3	0.0043067	145						By MS/MS	By matching	By MS/MS					By matching		By matching															By MS/MS		By matching					By matching		By matching															By MS/MS	By matching	By matching					By matching																	By MS/MS	By matching	By matching				By matching	By MS/MS																										By MS/MS																						By MS/MS																		By MS/MS	By matching	By matching				By matching																								By MS/MS																									1	1	1					1		1															1		1					1		1															1	1	1					1																	1	1	1				1	1																										1																						1																		1	1	1				1																								1																				14492000	0	0	0	0	0	112730	1087900	0	0	0	0	0	224180	0	73231	0	0	0	0	0	0	0	0	0	0	0	0	0	0	170760	0	719280	0	0	0	0	180760	0	29537	0	0	0	0	0	0	0	0	0	0	0	0	0	0	84978	1149000	295070	0	0	0	0	322450	0	0	0	0	0	0	0	0	0	0	0	0	0	0	0	0	593720	3594900	1552900	0	0	0	106660	839990	0	0	0	0	0	0	0	0	0	0	0	0	0	0	0	0	0	0	0	0	0	0	0	0	0	233350	0	0	0	0	0	0	0	0	0	0	0	0	0	0	0	0	0	0	0	0	0	667820	0	0	0	0	0	0	0	0	0	0	0	0	0	0	0	0	0	759920	561780	35054	0	0	0	305610	0	0	0	0	0	0	0	0	0	0	0	0	0	0	0	0	0	0	0	0	0	0	0	790570	0	0	0	0	0	0	0	0	0	0	0	0	0	0	0	0	0	0	0			25286	3306	28636	800881;800882;800883;800884;800885;800886;800887;800888;800889;800890;800891;800892;800893;800894;800895;800896;800897;800898;800899;800900;800901;800902;800903;800904;800905	374423;374424;374425;374426;374427;374428;374429	374428			7	0	0	0	0	0	19567	194960	0	0	0	0	0	22327	0	19665	0	0	0	0	0	0	0	0	0	0	0	0	0	0	26151	0	77734	0	0	0	0	12396	0	7135.8	0	0	0	0	0	0	0	0	0	0	0	0	0	0	23407	235640	49480	0	0	0	0	20726	0	0	0	0	0	0	0	0	0	0	0	0	0	0	0	0	42371	193170	38926	0	0	0	1499.7	28244	0	0	0	0	0	0	0	0	0	0	0	0	0	0	0	0	0	0	0	0	0	0	0	0	0	47933	0	0	0	0	0	0	0	0	0	0	0	0	0	0	0	0	0	0	0	0	0	51955	0	0	0	0	0	0	0	0	0	0	0	0	0	0	0	0	0	126880	53026	3074.7	0	0	0	40804	0	0	0	0	0	0	0	0	0	0	0	0	0	0	0	0	0	0	0	0	0	0	0	34476	0	0	0	0	0	0	0	0	0	0	0	0	0	0	0	0	0	0	0
LTFDEIQSK	ALVVSGANAEGVPKRLTFDEIQSKTYMEVK	EGVPKRLTFDEIQSKTYMEVKGTGTANQCP	R	L	T	S	K	T	0	0	0	1	0	1	1	0	0	1	1	1	0	1	0	1	1	0	0	0	0	0	9	0	1079.5499	NbL02g11210.1	NbL02g11210.1	92	100	yes	yes	2	3.8959E-10	219.54															By MS/MS	By MS/MS	By matching	By MS/MS	By MS/MS	By MS/MS	By MS/MS		By MS/MS							By matching		By matching	By matching					By matching	By MS/MS	By MS/MS	By MS/MS	By MS/MS	By MS/MS	By MS/MS	By MS/MS	By MS/MS	By MS/MS	By MS/MS															By MS/MS	By MS/MS	By MS/MS	By MS/MS	By MS/MS	By MS/MS	By MS/MS		By MS/MS																By MS/MS	By MS/MS		By MS/MS	By MS/MS	By MS/MS	By MS/MS		By MS/MS	By MS/MS															By MS/MS	By MS/MS	By MS/MS	By MS/MS	By MS/MS	By MS/MS	By MS/MS	By MS/MS	By MS/MS	By MS/MS															By MS/MS	By MS/MS	By MS/MS	By MS/MS	By MS/MS	By MS/MS	By MS/MS		By MS/MS																By MS/MS	By MS/MS		By MS/MS	By MS/MS	By MS/MS	By MS/MS		By MS/MS																By MS/MS	By MS/MS		By MS/MS		By MS/MS	By MS/MS	By MS/MS	By MS/MS	By MS/MS																							1	1	1	1	1	1	1		1							1		1	1					1	1	1	1	1	1	1	1	1	1	1															1	1	1	1	1	1	1		1																1	1		1	1	1	1		1	1															1	1	1	1	1	1	1	1	1	1															1	1	1	1	1	1	1		1																1	1		1	1	1	1		1																1	1		1		1	1	1	1	1									147940000	0	0	0	0	0	0	0	0	0	0	0	0	0	0	1107600	3101300	89753	542280	3235400	1086200	258640	0	265500	0	0	0	0	0	0	71671	0	77617	44938	0	0	0	0	53554	815670	5167600	77856	489070	1978600	499860	232640	154460	221070	102630	0	0	0	0	0	0	0	0	0	0	0	0	0	0	1979600	4782300	245780	757190	3625900	1008200	245350	0	446740	0	0	0	0	0	0	0	0	0	0	0	0	0	0	0	5709500	10826000	0	3257900	7800300	2406500	1090500	0	1099200	346860	0	0	0	0	0	0	0	0	0	0	0	0	0	0	3465300	1916100	220070	3042200	3991400	1279000	362320	190240	401700	277200	0	0	0	0	0	0	0	0	0	0	0	0	0	0	2627200	2533200	179770	2782100	4941000	988260	408420	0	493620	0	0	0	0	0	0	0	0	0	0	0	0	0	0	0	1790000	2172400	0	1716500	9830200	1633800	270860	0	413440	0	0	0	0	0	0	0	0	0	0	0	0	0	0	0	6930600	11869000	0	6935900	0	3985500	1395700	914180	2353200	326880	0	0	0	0	0	0	0	0			25287	600	28637	800906;800907;800908;800909;800910;800911;800912;800913;800914;800915;800916;800917;800918;800919;800920;800921;800922;800923;800924;800925;800926;800927;800928;800929;800930;800931;800932;800933;800934;800935;800936;800937;800938;800939;800940;800941;800942;800943;800944;800945;800946;800947;800948;800949;800950;800951;800952;800953;800954;800955;800956;800957;800958;800959;800960;800961;800962;800963;800964;800965;800966;800967;800968;800969;800970;800971;800972;800973;800974;800975;800976	374430;374431;374432;374433;374434;374435;374436;374437;374438;374439;374440;374441;374442;374443;374444;374445;374446;374447;374448;374449;374450;374451;374452;374453;374454;374455;374456;374457;374458;374459;374460;374461;374462;374463;374464;374465;374466;374467;374468;374469;374470;374471;374472;374473;374474;374475;374476;374477;374478;374479;374480;374481;374482;374483;374484;374485;374486;374487;374488;374489;374490;374491;374492	374434			63	0	0	0	0	0	0	0	0	0	0	0	0	0	0	297420	840270	26749	194330	1639900	329600	73397	0	160860	0	0	0	0	0	0	10976	0	8388.3	5772.6	0	0	0	0	4460.9	197050	897530	18803	111510	718690	94613	57831	13771	107060	102530	0	0	0	0	0	0	0	0	0	0	0	0	0	0	329040	749280	41466	177730	1591100	246160	127700	0	176920	0	0	0	0	0	0	0	0	0	0	0	0	0	0	0	537800	613830	0	199910	895860	237550	80243	0	288160	150870	0	0	0	0	0	0	0	0	0	0	0	0	0	0	711810	214000	31499	566890	1086600	124460	72972	37419	187100	257360	0	0	0	0	0	0	0	0	0	0	0	0	0	0	616700	418050	23197	485220	1559900	205610	64049	0	345680	0	0	0	0	0	0	0	0	0	0	0	0	0	0	0	497250	376640	0	261820	1700200	221900	44555	0	169310	0	0	0	0	0	0	0	0	0	0	0	0	0	0	0	575820	698980	0	405420	0	354600	63514	67467	367550	110980	0	0	0	0	0	0	0	0
LTFEDLVIAK	DRMFDLVTQKRKDQKLTFEDLVIAKGTYEK	RKDQKLTFEDLVIAKGTYEKGTNDDIEDFI	K	L	T	A	K	G	1	0	0	1	0	0	1	0	0	1	2	1	0	1	0	0	1	0	0	1	0	0	10	0	1147.6489	NbL15g03090.1	NbL15g03090.1	78	87	yes	yes	2	0.0065848	114.89													By matching																								By matching																																																By MS/MS																								By MS/MS																								By matching																								By matching																								By matching																																1																								1																																																1																								1																								1																								1																								1																				660030	0	0	0	0	0	0	0	0	0	0	0	0	42653	0	0	0	0	0	0	0	0	0	0	0	0	0	0	0	0	0	0	0	0	0	0	0	74172	0	0	0	0	0	0	0	0	0	0	0	0	0	0	0	0	0	0	0	0	0	0	0	0	0	0	0	0	0	0	0	0	0	0	0	0	0	0	0	0	0	0	0	0	0	0	0	162460	0	0	0	0	0	0	0	0	0	0	0	0	0	0	0	0	0	0	0	0	0	0	0	90684	0	0	0	0	0	0	0	0	0	0	0	0	0	0	0	0	0	0	0	0	0	0	0	113350	0	0	0	0	0	0	0	0	0	0	0	0	0	0	0	0	0	0	0	0	0	0	0	28301	0	0	0	0	0	0	0	0	0	0	0	0	0	0	0	0	0	0	0	0	0	0	0	148420	0	0	0	0	0	0	0	0	0	0	0	0	0	0	0	0	0	0	0			25288	4012	28638	800977;800978;800979;800980;800981;800982;800983	374493	374493			1	0	0	0	0	0	0	0	0	0	0	0	0	4247.9	0	0	0	0	0	0	0	0	0	0	0	0	0	0	0	0	0	0	0	0	0	0	0	5086.7	0	0	0	0	0	0	0	0	0	0	0	0	0	0	0	0	0	0	0	0	0	0	0	0	0	0	0	0	0	0	0	0	0	0	0	0	0	0	0	0	0	0	0	0	0	0	0	5462.4	0	0	0	0	0	0	0	0	0	0	0	0	0	0	0	0	0	0	0	0	0	0	0	9171.7	0	0	0	0	0	0	0	0	0	0	0	0	0	0	0	0	0	0	0	0	0	0	0	8818.1	0	0	0	0	0	0	0	0	0	0	0	0	0	0	0	0	0	0	0	0	0	0	0	3778.6	0	0	0	0	0	0	0	0	0	0	0	0	0	0	0	0	0	0	0	0	0	0	0	6472.4	0	0	0	0	0	0	0	0	0	0	0	0	0	0	0	0	0	0	0
LTFEEGVQILK	FEPLKYFRGDKKTLRLTFEEGVQILKEAGI	KTLRLTFEEGVQILKEAGIEVDPFGDLNTE	R	L	T	L	K	E	0	0	0	0	0	1	2	1	0	1	2	1	0	1	0	0	1	0	0	1	0	0	11	0	1275.7075	NbL10g04760.1	NbL10g04760.1	386	396	yes	yes	2	0.00055853	151.83									By matching																								By matching																								By matching																								By matching																								By MS/MS																																																By MS/MS																								By matching																																1																								1																								1																								1																								1																																																1																								1																								987310	0	0	0	0	0	0	0	0	45910	0	0	0	0	0	0	0	0	0	0	0	0	0	0	0	0	0	0	0	0	0	0	0	16798	0	0	0	0	0	0	0	0	0	0	0	0	0	0	0	0	0	0	0	0	0	0	0	44995	0	0	0	0	0	0	0	0	0	0	0	0	0	0	0	0	0	0	0	0	0	0	0	261200	0	0	0	0	0	0	0	0	0	0	0	0	0	0	0	0	0	0	0	0	0	0	0	183020	0	0	0	0	0	0	0	0	0	0	0	0	0	0	0	0	0	0	0	0	0	0	0	0	0	0	0	0	0	0	0	0	0	0	0	0	0	0	0	0	0	0	0	0	0	0	0	230250	0	0	0	0	0	0	0	0	0	0	0	0	0	0	0	0	0	0	0	0	0	0	0	205140	0	0	0	0	0	0	0	0	0	0	0	0	0	0	0	0	0	0	0	0	0	0	0			25289	2704	28639	800984;800985;800986;800987;800988;800989;800990	374494;374495	374494			2	0	0	0	0	0	0	0	0	7118.4	0	0	0	0	0	0	0	0	0	0	0	0	0	0	0	0	0	0	0	0	0	0	0	2157.8	0	0	0	0	0	0	0	0	0	0	0	0	0	0	0	0	0	0	0	0	0	0	0	6908.3	0	0	0	0	0	0	0	0	0	0	0	0	0	0	0	0	0	0	0	0	0	0	0	8153.3	0	0	0	0	0	0	0	0	0	0	0	0	0	0	0	0	0	0	0	0	0	0	0	25125	0	0	0	0	0	0	0	0	0	0	0	0	0	0	0	0	0	0	0	0	0	0	0	0	0	0	0	0	0	0	0	0	0	0	0	0	0	0	0	0	0	0	0	0	0	0	0	20196	0	0	0	0	0	0	0	0	0	0	0	0	0	0	0	0	0	0	0	0	0	0	0	6467.5	0	0	0	0	0	0	0	0	0	0	0	0	0	0	0	0	0	0	0	0	0	0	0
LTFEEGVQMLK	FEHLKYFREDKKTLRLTFEEGVQMLKEAGI	KTLRLTFEEGVQMLKEAGIEVDPFGDLNTE	R	L	T	L	K	E	0	0	0	0	0	1	2	1	0	0	2	1	1	1	0	0	1	0	0	1	0	0	11	0	1293.6639	NbL12g10960.1	NbL12g10960.1	381	391	yes	yes	2	0.00016903	185.6		By matching		By matching					By matching	By matching																By matching	By matching	By matching					By matching	By matching																							By MS/MS	By matching	By matching				By matching											By MS/MS								By matching																							By MS/MS	By matching																							By MS/MS																								By MS/MS	By matching																								By matching																								1		1					1	1																1	1	1					1	1																							1	1	1				1											1								1																							2	1																							1																								1	1																								1																							2861900	0	29784	0	42900	0	0	0	0	138980	105860	0	0	0	0	0	0	0	0	0	0	0	0	0	0	0	48463	89067	79862	0	0	0	0	187860	195520	0	0	0	0	0	0	0	0	0	0	0	0	0	0	0	0	0	0	0	0	0	0	106450	41196	50211	0	0	0	118110	0	0	0	0	0	0	0	0	0	0	190280	0	0	0	0	0	0	0	269920	0	0	0	0	0	0	0	0	0	0	0	0	0	0	0	0	0	0	0	0	0	0	486560	28080	0	0	0	0	0	0	0	0	0	0	0	0	0	0	0	0	0	0	0	0	0	0	93699	0	0	0	0	0	0	0	0	0	0	0	0	0	0	0	0	0	0	0	0	0	0	0	303150	72562	0	0	0	0	0	0	0	0	0	0	0	0	0	0	0	0	0	0	0	0	0	0	0	183420	0	0	0	0	0	0	0	0	0	0	0	0	0	0	0	0	0	0	0	0	0	0			25290	3366	28640;28641	800991;800992;800993;800994;800995;800996;800997;800998;800999;801000;801001;801002;801003;801004;801005;801006;801007;801008;801009;801010;801011;801012	374496;374497;374498;374499;374500;374501	374500	5134		6	0	9657.4	0	10566	0	0	0	0	21548	12541	0	0	0	0	0	0	0	0	0	0	0	0	0	0	0	24077	19609	12520	0	0	0	0	24132	21675	0	0	0	0	0	0	0	0	0	0	0	0	0	0	0	0	0	0	0	0	0	0	16345	5046.7	4096.9	0	0	0	19632	0	0	0	0	0	0	0	0	0	0	18052	0	0	0	0	0	0	0	9557.3	0	0	0	0	0	0	0	0	0	0	0	0	0	0	0	0	0	0	0	0	0	0	66794	3914.5	0	0	0	0	0	0	0	0	0	0	0	0	0	0	0	0	0	0	0	0	0	0	12183	0	0	0	0	0	0	0	0	0	0	0	0	0	0	0	0	0	0	0	0	0	0	0	26590	8649.2	0	0	0	0	0	0	0	0	0	0	0	0	0	0	0	0	0	0	0	0	0	0	0	14038	0	0	0	0	0	0	0	0	0	0	0	0	0	0	0	0	0	0	0	0	0	0
LTFLEVNGLAK	YVMAVGNACLGLLEKLTFLEVNGLAKYGSE	LLEKLTFLEVNGLAKYGSEAFLVNFTAIAT	K	L	T	A	K	Y	1	0	1	0	0	0	1	1	0	0	3	1	0	1	0	0	1	0	0	1	0	0	11	0	1203.6863	NbL13g11630.1;NbL03g11660.1	NbL13g11630.1	179	189	yes	no	2	0.0013058	135.43																																																																																										By matching	By MS/MS																							By MS/MS	By MS/MS																							By MS/MS	By MS/MS																							By matching	By matching																							By matching	By matching																																																																																																							1	1																							1	1																							1	1																							1	1																							1	1														1545800	0	0	0	0	0	0	0	0	0	0	0	0	0	0	0	0	0	0	0	0	0	0	0	0	0	0	0	0	0	0	0	0	0	0	0	0	0	0	0	0	0	0	0	0	0	0	0	0	0	0	0	0	0	0	0	0	0	0	0	0	0	0	0	0	0	0	0	0	0	0	0	0	0	0	0	0	0	0	0	0	0	0	0	0	0	0	0	0	0	343810	375070	0	0	0	0	0	0	0	0	0	0	0	0	0	0	0	0	0	0	0	0	0	0	56572	121010	0	0	0	0	0	0	0	0	0	0	0	0	0	0	0	0	0	0	0	0	0	0	93352	98245	0	0	0	0	0	0	0	0	0	0	0	0	0	0	0	0	0	0	0	0	0	0	66140	83448	0	0	0	0	0	0	0	0	0	0	0	0	0	0	0	0	0	0	0	0	0	0	148120	160040	0	0	0	0	0	0	0	0	0	0	0	0	0			25291	948	28642	801013;801014;801015;801016;801017;801018;801019;801020;801021;801022	374502;374503;374504;374505	374504			4	0	0	0	0	0	0	0	0	0	0	0	0	0	0	0	0	0	0	0	0	0	0	0	0	0	0	0	0	0	0	0	0	0	0	0	0	0	0	0	0	0	0	0	0	0	0	0	0	0	0	0	0	0	0	0	0	0	0	0	0	0	0	0	0	0	0	0	0	0	0	0	0	0	0	0	0	0	0	0	0	0	0	0	0	0	0	0	0	0	21097	43076	0	0	0	0	0	0	0	0	0	0	0	0	0	0	0	0	0	0	0	0	0	0	10542	32941	0	0	0	0	0	0	0	0	0	0	0	0	0	0	0	0	0	0	0	0	0	0	16281	31017	0	0	0	0	0	0	0	0	0	0	0	0	0	0	0	0	0	0	0	0	0	0	10088	14433	0	0	0	0	0	0	0	0	0	0	0	0	0	0	0	0	0	0	0	0	0	0	8657.9	14495	0	0	0	0	0	0	0	0	0	0	0	0	0
LTFVPIQTK	TPNRFGGIGYLGFEKLTFVPIQTKLVDISL	YLGFEKLTFVPIQTKLVDISLLSVAEVEWL	K	L	T	T	K	L	0	0	0	0	0	1	0	0	0	1	1	1	0	1	1	0	2	0	0	1	0	0	9	0	1045.6172	NbL01g10510.1	NbL01g10510.1	665	673	yes	yes	2	0.0022246	145.16						By MS/MS	By MS/MS	By MS/MS	By matching	By matching				By matching	By matching		By MS/MS	By matching			By matching				By MS/MS	By matching			By matching	By MS/MS	By MS/MS	By MS/MS	By matching					By matching	By matching			By matching			By matching		By matching	By matching	By MS/MS	By matching		By matching	By matching	By matching	By MS/MS	By MS/MS						By matching	By matching		By MS/MS	By matching					By matching	By matching	By MS/MS	By MS/MS	By matching	By matching	By matching	By MS/MS	By MS/MS	By MS/MS	By matching	By matching			By matching	By matching	By MS/MS	By MS/MS	By MS/MS			By matching	By matching		By matching		By MS/MS					By matching	By MS/MS	By MS/MS															By matching								By MS/MS	By MS/MS																	By MS/MS	By matching	By matching	By matching	By matching	By matching	By MS/MS	By MS/MS	By matching				By matching	By matching			By MS/MS	By matching			By matching					By matching				By matching	By MS/MS	By MS/MS	By matching				By matching	By matching																								1	1	1	1	1				1	1		1	1			1				1	1			1	1	1	1	1					1	1			1			1		1	1	1	1		1	1	1	1	1						1	1		1	1					1	1	1	1	1	1	1	1	1	1	1	1			1	1	1	1	1			1	1		1		1					1	1	1															1								1	1																	1	1	1	1	1	1	1	1	1				1	1			1	1			1					1				1	1	1	1				1	1																			66367000	0	0	0	0	0	87523	306310	3384400	32237	15682	0	0	0	58093	33290	0	153600	19989	0	0	14990	0	0	0	146890	73071	0	0	36722	110620	553810	5979500	38814	0	0	0	0	128880	50700	0	0	35603	0	0	19575	0	16467	8012.7	37277	20165	0	22964	29417	34807	216950	2344500	0	0	0	0	0	155910	118770	0	435560	47337	0	0	0	0	18918	22715	697340	231700	113700	162110	163610	246620	1717000	13871000	143100	51217	0	0	140020	202120	303630	11236000	819320	0	0	32807	107270	0	42631	0	63920	0	0	0	0	39047	528290	1460700	0	0	0	0	0	0	0	0	0	0	0	0	0	0	17559	0	0	0	0	0	0	0	372660	4333200	0	0	0	0	0	0	0	0	0	0	0	0	0	0	0	0	105650	75882	29522	25625	32391	64375	301970	4541300	52820	0	0	0	11488	122030	0	0	337140	35951	0	0	44551	0	0	0	0	64946	0	0	0	176270	1119200	6819900	111920	0	0	0	63692	323550	0	0	0	0	0	0	0	0	0	0	0	0	0	0	0	0	0	0			25292	271	28643	801023;801024;801025;801026;801027;801028;801029;801030;801031;801032;801033;801034;801035;801036;801037;801038;801039;801040;801041;801042;801043;801044;801045;801046;801047;801048;801049;801050;801051;801052;801053;801054;801055;801056;801057;801058;801059;801060;801061;801062;801063;801064;801065;801066;801067;801068;801069;801070;801071;801072;801073;801074;801075;801076;801077;801078;801079;801080;801081;801082;801083;801084;801085;801086;801087;801088;801089;801090;801091;801092;801093;801094;801095;801096;801097;801098;801099;801100;801101;801102;801103;801104	374506;374507;374508;374509;374510;374511;374512;374513;374514;374515	374506			10	0	0	0	0	0	15192	54893	576740	4998.3	1857.8	0	0	0	8537.6	8939.4	0	45777	7163.4	0	0	4254	0	0	0	106000	36303	0	0	4571.7	16940	75712	646220	4985.9	0	0	0	0	10736	12248	0	0	8118	0	0	4866.1	0	7974.9	8004.7	77626	14964	0	7064.7	5640.9	9587.6	44491	393150	0	0	0	0	0	8972.4	19741	0	73482	11111	0	0	0	0	7492.2	17271	85961	21982	11507	10278	7282.9	17600	92262	347690	4466.7	1813.5	0	0	4708	7013.3	28600	637090	59960	0	0	3238.4	7892.9	0	11176	0	47415	0	0	0	0	12055	104810	218510	0	0	0	0	0	0	0	0	0	0	0	0	0	0	8178.3	0	0	0	0	0	0	0	56335	524920	0	0	0	0	0	0	0	0	0	0	0	0	0	0	0	0	68111	15983	14010	6771.2	4259.1	9949.6	50419	428640	4633	0	0	0	1533.9	10373	0	0	40859	5483.5	0	0	7328.6	0	0	0	0	32004	0	0	0	13346	52864	309160	3528.7	0	0	0	2777.5	7478.9	0	0	0	0	0	0	0	0	0	0	0	0	0	0	0	0	0	0
LTGAGGGGCVLTLLPTLLSGTVVDK	ETVLRTTLKYKLSSKLTGAGGGGCVLTLLP	LTLLPTLLSGTVVDKVIAELETCGFQCLLA	K	L	T	D	K	V	1	0	0	1	1	0	0	6	0	0	6	1	0	0	1	1	4	0	0	3	0	0	25	0	2398.3141	NbL11g15610.1	NbL11g15610.1	331	355	yes	yes	2;3	1.6651E-07	96.467													By MS/MS																								By MS/MS																								By MS/MS																								By MS/MS																								By MS/MS																								By MS/MS																								By MS/MS																																																								2																								2																								2																								1																								2																								2																								1																																												992720	0	0	0	0	0	0	0	0	0	0	0	0	107660	0	0	0	0	0	0	0	0	0	0	0	0	0	0	0	0	0	0	0	0	0	0	0	253030	0	0	0	0	0	0	0	0	0	0	0	0	0	0	0	0	0	0	0	0	0	0	0	140610	0	0	0	0	0	0	0	0	0	0	0	0	0	0	0	0	0	0	0	0	0	0	0	111500	0	0	0	0	0	0	0	0	0	0	0	0	0	0	0	0	0	0	0	0	0	0	0	165820	0	0	0	0	0	0	0	0	0	0	0	0	0	0	0	0	0	0	0	0	0	0	0	166390	0	0	0	0	0	0	0	0	0	0	0	0	0	0	0	0	0	0	0	0	0	0	0	47712	0	0	0	0	0	0	0	0	0	0	0	0	0	0	0	0	0	0	0	0	0	0	0	0	0	0	0	0	0	0	0	0	0	0	0	0	0	0	0	0	0	0	0			25293	3134	28644	801105;801106;801107;801108;801109;801110;801111;801112;801113;801114;801115;801116	374516;374517;374518;374519;374520;374521;374522;374523;374524;374525;374526;374527;374528;374529;374530	374522			15	0	0	0	0	0	0	0	0	0	0	0	0	10722	0	0	0	0	0	0	0	0	0	0	0	0	0	0	0	0	0	0	0	0	0	0	0	17352	0	0	0	0	0	0	0	0	0	0	0	0	0	0	0	0	0	0	0	0	0	0	0	9038.2	0	0	0	0	0	0	0	0	0	0	0	0	0	0	0	0	0	0	0	0	0	0	0	3749.2	0	0	0	0	0	0	0	0	0	0	0	0	0	0	0	0	0	0	0	0	0	0	0	16771	0	0	0	0	0	0	0	0	0	0	0	0	0	0	0	0	0	0	0	0	0	0	0	12944	0	0	0	0	0	0	0	0	0	0	0	0	0	0	0	0	0	0	0	0	0	0	0	6370.3	0	0	0	0	0	0	0	0	0	0	0	0	0	0	0	0	0	0	0	0	0	0	0	0	0	0	0	0	0	0	0	0	0	0	0	0	0	0	0	0	0	0	0
LTGAQKDYIVVGSDSGR	SVEIFGAIRSLAQFRLTGAQKDYIVVGSDS	GAQKDYIVVGSDSGRIVILEYNKEKNVFDK	R	L	T	G	R	I	1	1	0	2	0	1	0	3	0	1	1	1	0	0	0	2	1	0	1	2	0	0	17	1	1764.9006	NbL04g02300.1;NbL14g12980.1	NbL14g12980.1	69	85	no	no	3	0.05137	108.06																																																																																																																																																																																																				By MS/MS			By MS/MS																																																																																																																																																																																																					1			1		325280	0	0	0	0	0	0	0	0	0	0	0	0	0	0	0	0	0	0	0	0	0	0	0	0	0	0	0	0	0	0	0	0	0	0	0	0	0	0	0	0	0	0	0	0	0	0	0	0	0	0	0	0	0	0	0	0	0	0	0	0	0	0	0	0	0	0	0	0	0	0	0	0	0	0	0	0	0	0	0	0	0	0	0	0	0	0	0	0	0	0	0	0	0	0	0	0	0	0	0	0	0	0	0	0	0	0	0	0	0	0	0	0	0	0	0	0	0	0	0	0	0	0	0	0	0	0	0	0	0	0	0	0	0	0	0	0	0	0	0	0	0	0	0	0	0	0	0	0	0	0	0	0	0	0	0	0	0	0	0	0	0	0	0	0	0	0	0	0	0	0	0	0	0	0	0	0	0	0	0	0	0	0	0	0	0	0	0	0	0	0	0	0	0	0	0	180980	0	0	144290	0			25294	3895;1174	28645	801117;801118	374531	374531			1	0	0	0	0	0	0	0	0	0	0	0	0	0	0	0	0	0	0	0	0	0	0	0	0	0	0	0	0	0	0	0	0	0	0	0	0	0	0	0	0	0	0	0	0	0	0	0	0	0	0	0	0	0	0	0	0	0	0	0	0	0	0	0	0	0	0	0	0	0	0	0	0	0	0	0	0	0	0	0	0	0	0	0	0	0	0	0	0	0	0	0	0	0	0	0	0	0	0	0	0	0	0	0	0	0	0	0	0	0	0	0	0	0	0	0	0	0	0	0	0	0	0	0	0	0	0	0	0	0	0	0	0	0	0	0	0	0	0	0	0	0	0	0	0	0	0	0	0	0	0	0	0	0	0	0	0	0	0	0	0	0	0	0	0	0	0	0	0	0	0	0	0	0	0	0	0	0	0	0	0	0	0	0	0	0	0	0	0	0	0	0	0	0	0	0	21050	0	0	56847	0
LTGAQVLLSR	FWGGPDYGVLSWDNKLTGAQVLLSRMRLFL	SWDNKLTGAQVLLSRMRLFLSPGYPYEEIL	K	L	T	S	R	M	1	1	0	0	0	1	0	1	0	0	3	0	0	0	0	1	1	0	0	1	0	0	10	0	1056.6291	NbL11g12700.1;NbL01g12630.1	NbL11g12700.1	379	388	yes	no	2	0.029117	94.363																															By MS/MS	By matching																																															By matching																									By matching																						By matching	By matching																																																																																																								1	1																																															1																									1																						1	1																																																																										1080800	0	0	0	0	0	0	0	0	0	0	0	0	0	0	0	0	0	0	0	0	0	0	0	0	0	0	0	0	0	0	328800	139230	0	0	0	0	0	0	0	0	0	0	0	0	0	0	0	0	0	0	0	0	0	0	0	0	0	0	0	0	0	0	0	0	0	0	0	0	0	0	0	0	0	0	0	0	0	0	495860	0	0	0	0	0	0	0	0	0	0	0	0	0	0	0	0	0	0	0	0	0	0	0	0	27734	0	0	0	0	0	0	0	0	0	0	0	0	0	0	0	0	0	0	0	0	0	15925	73252	0	0	0	0	0	0	0	0	0	0	0	0	0	0	0	0	0	0	0	0	0	0	0	0	0	0	0	0	0	0	0	0	0	0	0	0	0	0	0	0	0	0	0	0	0	0	0	0	0	0	0	0	0	0	0	0	0	0	0	0	0	0	0	0	0	0	0	0	0	0	0	0	0			25295	307	28646	801119;801120;801121;801122;801123;801124	374532	374532			1	0	0	0	0	0	0	0	0	0	0	0	0	0	0	0	0	0	0	0	0	0	0	0	0	0	0	0	0	0	0	44950	15047	0	0	0	0	0	0	0	0	0	0	0	0	0	0	0	0	0	0	0	0	0	0	0	0	0	0	0	0	0	0	0	0	0	0	0	0	0	0	0	0	0	0	0	0	0	0	26644	0	0	0	0	0	0	0	0	0	0	0	0	0	0	0	0	0	0	0	0	0	0	0	0	4148.8	0	0	0	0	0	0	0	0	0	0	0	0	0	0	0	0	0	0	0	0	0	3322.5	11073	0	0	0	0	0	0	0	0	0	0	0	0	0	0	0	0	0	0	0	0	0	0	0	0	0	0	0	0	0	0	0	0	0	0	0	0	0	0	0	0	0	0	0	0	0	0	0	0	0	0	0	0	0	0	0	0	0	0	0	0	0	0	0	0	0	0	0	0	0	0	0	0	0
LTGEPGICMVTR	RQEGGAAMMADTWGRLTGEPGICMVTRGPG	WGRLTGEPGICMVTRGPGATNASAGLHIAR	R	L	T	T	R	G	0	1	0	0	1	0	1	2	0	1	1	0	1	0	1	0	2	0	0	1	0	0	12	0	1332.653	tr|Q7CXT9|Q7CXT9_AGRFC	tr|Q7CXT9|Q7CXT9_AGRFC	62	73	yes	yes	2	0.041379	76.282										By matching																								By matching																																																																																																By MS/MS																								By MS/MS																								By matching																																1																								1																																																																																																1																								1																								1																							667570	0	0	0	0	0	0	0	0	0	60867	0	0	0	0	0	0	0	0	0	0	0	0	0	0	0	0	0	0	0	0	0	0	0	164850	0	0	0	0	0	0	0	0	0	0	0	0	0	0	0	0	0	0	0	0	0	0	0	0	0	0	0	0	0	0	0	0	0	0	0	0	0	0	0	0	0	0	0	0	0	0	0	0	0	0	0	0	0	0	0	0	0	0	0	0	0	0	0	0	0	0	0	0	0	0	0	0	0	0	0	0	0	0	0	0	0	0	0	0	0	0	0	0	0	0	0	0	0	0	0	94187	0	0	0	0	0	0	0	0	0	0	0	0	0	0	0	0	0	0	0	0	0	0	0	119590	0	0	0	0	0	0	0	0	0	0	0	0	0	0	0	0	0	0	0	0	0	0	0	228080	0	0	0	0	0	0	0	0	0	0	0	0	0	0	0	0	0	0	0	0	0	0			25296	5885	28647	801125;801126;801127;801128;801129	374533	374533			1	0	0	0	0	0	0	0	0	0	7210.7	0	0	0	0	0	0	0	0	0	0	0	0	0	0	0	0	0	0	0	0	0	0	0	18275	0	0	0	0	0	0	0	0	0	0	0	0	0	0	0	0	0	0	0	0	0	0	0	0	0	0	0	0	0	0	0	0	0	0	0	0	0	0	0	0	0	0	0	0	0	0	0	0	0	0	0	0	0	0	0	0	0	0	0	0	0	0	0	0	0	0	0	0	0	0	0	0	0	0	0	0	0	0	0	0	0	0	0	0	0	0	0	0	0	0	0	0	0	0	0	17444	0	0	0	0	0	0	0	0	0	0	0	0	0	0	0	0	0	0	0	0	0	0	0	14254	0	0	0	0	0	0	0	0	0	0	0	0	0	0	0	0	0	0	0	0	0	0	0	17456	0	0	0	0	0	0	0	0	0	0	0	0	0	0	0	0	0	0	0	0	0	0
LTGESIYEER	DGASGNAYAFLSLFRLTGESIYEERARAFA	LSLFRLTGESIYEERARAFASCLYHNARTI	R	L	T	E	R	A	0	1	0	0	0	0	3	1	0	1	1	0	0	0	0	1	1	0	1	0	0	0	10	0	1195.5721	NbL05g20800.1	NbL05g20800.1	388	397	yes	yes	2	0.00016731	177.7													By MS/MS																								By MS/MS																																																																								By MS/MS																																																																																																								1																								1																																																																								1																																																																																												852820	0	0	0	0	0	0	0	0	0	0	0	0	259340	0	0	0	0	0	0	0	0	0	0	0	0	0	0	0	0	0	0	0	0	0	0	0	285040	0	0	0	0	0	0	0	0	0	0	0	0	0	0	0	0	0	0	0	0	0	0	0	0	0	0	0	0	0	0	0	0	0	0	0	0	0	0	0	0	0	0	0	0	0	0	0	0	0	0	0	0	0	0	0	0	0	0	0	0	0	0	0	0	0	0	0	0	0	0	0	308430	0	0	0	0	0	0	0	0	0	0	0	0	0	0	0	0	0	0	0	0	0	0	0	0	0	0	0	0	0	0	0	0	0	0	0	0	0	0	0	0	0	0	0	0	0	0	0	0	0	0	0	0	0	0	0	0	0	0	0	0	0	0	0	0	0	0	0	0	0	0	0	0	0	0	0	0	0	0	0	0	0	0	0	0	0	0	0	0	0	0	0			25297	1637	28648	801130;801131;801132	374534;374535;374536	374535			3	0	0	0	0	0	0	0	0	0	0	0	0	25829	0	0	0	0	0	0	0	0	0	0	0	0	0	0	0	0	0	0	0	0	0	0	0	19548	0	0	0	0	0	0	0	0	0	0	0	0	0	0	0	0	0	0	0	0	0	0	0	0	0	0	0	0	0	0	0	0	0	0	0	0	0	0	0	0	0	0	0	0	0	0	0	0	0	0	0	0	0	0	0	0	0	0	0	0	0	0	0	0	0	0	0	0	0	0	0	31195	0	0	0	0	0	0	0	0	0	0	0	0	0	0	0	0	0	0	0	0	0	0	0	0	0	0	0	0	0	0	0	0	0	0	0	0	0	0	0	0	0	0	0	0	0	0	0	0	0	0	0	0	0	0	0	0	0	0	0	0	0	0	0	0	0	0	0	0	0	0	0	0	0	0	0	0	0	0	0	0	0	0	0	0	0	0	0	0	0	0	0
LTGEYEAIVVPASSPLK	NNAPVTLKEVTPIARLTGEYEAIVVPASSP	GEYEAIVVPASSPLKTIGDLVDQLKKDPGS	R	L	T	L	K	T	2	0	0	0	0	0	2	1	0	1	2	1	0	0	2	2	1	0	1	2	0	0	17	0	1772.956	tr|A9CHT0|A9CHT0_AGRFC	tr|A9CHT0|A9CHT0_AGRFC	112	128	yes	yes	2	6.5486E-05	180.61															By MS/MS																								By MS/MS																								By MS/MS																					By matching			By MS/MS																								By MS/MS																								By MS/MS																								By MS/MS																								By MS/MS																																1																								1																								1																					1			1																								1																								1																								1																								1																		6343400	0	0	0	0	0	0	0	0	0	0	0	0	0	0	586590	0	0	0	0	0	0	0	0	0	0	0	0	0	0	0	0	0	0	0	0	0	0	0	778710	0	0	0	0	0	0	0	0	0	0	0	0	0	0	0	0	0	0	0	0	0	0	0	876170	0	0	0	0	0	0	0	0	0	0	0	0	0	0	0	0	0	0	0	0	369790	0	0	991200	0	0	0	0	0	0	0	0	0	0	0	0	0	0	0	0	0	0	0	0	0	0	0	483300	0	0	0	0	0	0	0	0	0	0	0	0	0	0	0	0	0	0	0	0	0	0	0	754600	0	0	0	0	0	0	0	0	0	0	0	0	0	0	0	0	0	0	0	0	0	0	0	470440	0	0	0	0	0	0	0	0	0	0	0	0	0	0	0	0	0	0	0	0	0	0	0	1032600	0	0	0	0	0	0	0	0	0	0	0	0	0	0	0	0	0			25298	5642	28649	801133;801134;801135;801136;801137;801138;801139;801140;801141	374537;374538;374539;374540;374541;374542;374543;374544	374538			8	0	0	0	0	0	0	0	0	0	0	0	0	0	0	157520	0	0	0	0	0	0	0	0	0	0	0	0	0	0	0	0	0	0	0	0	0	0	0	188120	0	0	0	0	0	0	0	0	0	0	0	0	0	0	0	0	0	0	0	0	0	0	0	145630	0	0	0	0	0	0	0	0	0	0	0	0	0	0	0	0	0	0	0	0	5199.6	0	0	93364	0	0	0	0	0	0	0	0	0	0	0	0	0	0	0	0	0	0	0	0	0	0	0	99275	0	0	0	0	0	0	0	0	0	0	0	0	0	0	0	0	0	0	0	0	0	0	0	177140	0	0	0	0	0	0	0	0	0	0	0	0	0	0	0	0	0	0	0	0	0	0	0	130680	0	0	0	0	0	0	0	0	0	0	0	0	0	0	0	0	0	0	0	0	0	0	0	85792	0	0	0	0	0	0	0	0	0	0	0	0	0	0	0	0	0
LTGITGR	NFTVGTIFGVWPGDKLTGITGRDQVAAAMG	FGVWPGDKLTGITGRDQVAAAMGIFGPRTT	K	L	T	G	R	D	0	1	0	0	0	0	0	2	0	1	1	0	0	0	0	0	2	0	0	0	0	0	7	0	716.41809	NbL15g12310.1;NbL03g07310.1;NbL17g15070.1	NbL03g07310.1	203	209	no	no	2	0.027789	133.81	By matching	By matching					By MS/MS	By MS/MS	By matching						By MS/MS			By matching		By matching	By matching										By MS/MS		By matching	By matching			By MS/MS		By MS/MS	By MS/MS	By matching	By matching	By matching	By matching										By MS/MS	By MS/MS	By matching	By matching	By matching			By MS/MS	By MS/MS	By MS/MS	By MS/MS	By matching	By matching	By matching					By matching	By matching	By matching			By MS/MS	By matching	By MS/MS	By matching	By matching				By MS/MS	By MS/MS	By MS/MS	By MS/MS	By matching	By matching							By matching	By matching		By matching	By MS/MS	By MS/MS	By MS/MS	By MS/MS	By matching	By matching			By MS/MS	By MS/MS	By MS/MS	By MS/MS	By matching	By matching	By matching					By matching	By matching	By matching	By matching	By matching		By MS/MS	By MS/MS	By MS/MS	By matching	By matching			By MS/MS	By MS/MS	By MS/MS	By MS/MS	By MS/MS	By matching	By matching												By MS/MS	By matching	By matching	By matching			By matching	By MS/MS	By matching	By MS/MS	By matching	By matching	By matching						By matching		By matching			By MS/MS	By MS/MS	By MS/MS	By matching	By matching			By MS/MS	By MS/MS	By MS/MS	By MS/MS	By matching		By matching	By matching			By matching	By matching	By matching	By matching	By matching	By MS/MS		By MS/MS	By matching		1	1					1	1	1						1			1		1	1										1		1	1			1		1	1	1	1	1	1										1	1	1	1	1			1	2	1	1	1	1	1					1	1	1			1	1	1	1	1				1	1	1	1	1	1							1	1		1	1	1	1	2	1	1			1	1	1	1	1	1	1					1	1	1	1	1		1	1	2	1	1			1	1	1	1	1	1	1												1	1	1	1			1	1	1	1	1	1	1						1		1			1	1	2	1	1			1	1	1	1	1		1	1			1	1	1	2	2	1		1	1		219860000	33067	93818	0	0	0	0	472790	431780	83847	0	0	0	0	0	287360	0	0	105130	0	30366	31254	0	0	0	0	0	0	0	0	0	327640	0	225870	84704	0	0	292010	0	262710	553130	51673	98091	45548	49948	0	0	0	0	0	0	0	0	0	78538	220860	222550	34879	82458	0	0	145970	19446000	557960	966310	121310	86555	35110	0	0	0	0	27814	153950	70366	0	0	1365000	783720	1806500	205780	385250	0	0	0	1235500	61502000	1126300	1829600	266320	253350	0	0	0	0	0	0	26328	24080	0	66976	248020	173050	358380	345050	55794	37344	0	0	404140	21996000	968930	703080	80058	118440	21898	0	0	0	0	15301	33599	34392	38055	35719	0	217010	716170	531490	146540	44922	0	0	254800	20990000	540630	549450	143410	121270	36558	0	0	0	0	0	0	0	0	0	0	0	344830	223380	94643	45089	0	0	76024	16711000	119980	460710	78498	52969	20745	0	0	0	0	0	110110	0	127580	0	0	708720	1694100	1093400	353740	134330	0	0	525740	46845000	872610	1763800	281210	0	92805	70132	0	0	45457	45263	30970	48649	43064	36076	0	35199	28690	0			25299	4101;890	28650	801142;801143;801144;801145;801146;801147;801148;801149;801150;801151;801152;801153;801154;801155;801156;801157;801158;801159;801160;801161;801162;801163;801164;801165;801166;801167;801168;801169;801170;801171;801172;801173;801174;801175;801176;801177;801178;801179;801180;801181;801182;801183;801184;801185;801186;801187;801188;801189;801190;801191;801192;801193;801194;801195;801196;801197;801198;801199;801200;801201;801202;801203;801204;801205;801206;801207;801208;801209;801210;801211;801212;801213;801214;801215;801216;801217;801218;801219;801220;801221;801222;801223;801224;801225;801226;801227;801228;801229;801230;801231;801232;801233;801234;801235;801236;801237;801238;801239;801240;801241;801242;801243;801244;801245;801246;801247;801248;801249;801250;801251;801252;801253;801254;801255;801256;801257;801258	374545;374546;374547;374548;374549;374550;374551;374552;374553;374554;374555;374556;374557	374548			13	33067	30420	0	0	0	0	84726	73581	13000	0	0	0	0	0	77166	0	0	37675	0	9214.5	8869.5	0	0	0	0	0	0	0	0	0	44792	0	29014	9389.9	0	0	20026	0	63466	96071	12480	22366	16545	9454.2	0	0	0	0	0	0	0	0	0	21633	45293	37320	5355.2	10101	0	0	9382.2	1119100	92742	151400	20466	20316	15407	0	0	0	0	21147	18977	6675.7	0	0	60763	55930	97069	5158.2	12025	0	0	0	41542	2134100	106090	103740	19490	15546	0	0	0	0	0	0	19530	9837.2	0	21863	52134	53424	71102	51618	7659.2	5205.9	0	0	40875	1934600	199030	78523	11459	22070	5961.2	0	0	0	0	14206	19916	13129	22541	9715.4	0	45277	108260	64384	19053	8319.7	0	0	19823	1651500	126910	90675	18505	21149	11542	0	0	0	0	0	0	0	0	0	0	0	57574	21084	8301.4	5374.5	0	0	10150	1420500	33330	79876	9513.6	8079.1	3587.9	0	0	0	0	0	24425	0	19847	0	0	53659	80017	49568	11153	10281	0	0	22927	1082800	72500	103870	11890	0	8405.3	6239.9	0	0	7100.1	15367	10361	6816	8104.6	4196	0	5305.5	11303	0
LTGKHETASIDK	HKEHISAYGEGNERRLTGKHETASIDKFSW	ERRLTGKHETASIDKFSWGVANRGASIRVG	R	L	T	D	K	F	1	0	0	1	0	0	1	1	1	1	1	2	0	0	0	1	2	0	0	0	0	0	12	1	1298.683	NbL06g10590.1;NbL16g16760.1	NbL06g10590.1	352	363	no	no	2;3	0.01029	155.33		By matching			By MS/MS								By MS/MS							By matching									By MS/MS								By MS/MS																								By MS/MS												By matching																												By MS/MS								By MS/MS																	By matching							By MS/MS																																																																					1			1								1							1									1								2																								1												1																												1								1																	1							2																																																																				3862800	0	25930	0	0	242050	0	0	0	0	0	0	0	24146	0	0	0	0	0	0	17114	0	0	0	0	0	0	0	0	502660	0	0	0	0	0	0	0	0	0	0	0	0	0	0	0	0	0	0	0	0	0	0	0	0	0	0	0	0	0	0	0	0	0	0	0	0	0	0	0	0	0	0	0	237760	0	0	0	0	0	0	0	0	0	0	0	0	0	0	0	0	0	0	0	0	0	0	0	0	0	0	0	357690	0	0	0	0	0	0	0	186200	0	0	0	0	0	0	0	0	0	0	0	0	0	0	0	0	25067	0	0	0	0	0	0	2244200	0	0	0	0	0	0	0	0	0	0	0	0	0	0	0	0	0	0	0	0	0	0	0	0	0	0	0	0	0	0	0	0	0	0	0	0	0	0	0	0	0	0	0	0	0	0	0	0	0	0	0	0	0	0	0	0	0	0	0	0	0	0	0	0	0	0	0			25300	1777;4383	28651	801259;801260;801261;801262;801263;801264;801265;801266;801267;801268;801269;801270;801271;801272	374558;374559;374560;374561;374562;374563;374564;374565	374565			8	0	8407.5	0	0	33702	0	0	0	0	0	0	0	2404.8	0	0	0	0	0	0	5193.3	0	0	0	0	0	0	0	0	62579	0	0	0	0	0	0	0	0	0	0	0	0	0	0	0	0	0	0	0	0	0	0	0	0	0	0	0	0	0	0	0	0	0	0	0	0	0	0	0	0	0	0	0	29309	0	0	0	0	0	0	0	0	0	0	0	0	0	0	0	0	0	0	0	0	0	0	0	0	0	0	0	75188	0	0	0	0	0	0	0	18832	0	0	0	0	0	0	0	0	0	0	0	0	0	0	0	0	5230	0	0	0	0	0	0	174590	0	0	0	0	0	0	0	0	0	0	0	0	0	0	0	0	0	0	0	0	0	0	0	0	0	0	0	0	0	0	0	0	0	0	0	0	0	0	0	0	0	0	0	0	0	0	0	0	0	0	0	0	0	0	0	0	0	0	0	0	0	0	0	0	0	0	0
LTGKHETASIDKFSWGVANR	HKEHISAYGEGNERRLTGKHETASIDKFSW	ETASIDKFSWGVANRGASIRVGRDTEKQGK	R	L	T	N	R	G	2	1	1	1	0	0	1	2	1	1	1	2	0	1	0	2	2	1	0	1	0	0	20	2	2216.1338	NbL06g10590.1;NbL16g16760.1	NbL06g10590.1	352	371	no	no	3	0.02991	114.03																																																													By MS/MS																																																																																																																																																																																																								1																																																																																																																																												280950	0	0	0	0	0	0	0	0	0	0	0	0	0	0	0	0	0	0	0	0	0	0	0	0	0	0	0	0	0	0	0	0	0	0	0	0	0	0	0	0	0	0	0	0	0	0	0	0	0	0	0	0	0	0	0	0	0	0	0	0	280950	0	0	0	0	0	0	0	0	0	0	0	0	0	0	0	0	0	0	0	0	0	0	0	0	0	0	0	0	0	0	0	0	0	0	0	0	0	0	0	0	0	0	0	0	0	0	0	0	0	0	0	0	0	0	0	0	0	0	0	0	0	0	0	0	0	0	0	0	0	0	0	0	0	0	0	0	0	0	0	0	0	0	0	0	0	0	0	0	0	0	0	0	0	0	0	0	0	0	0	0	0	0	0	0	0	0	0	0	0	0	0	0	0	0	0	0	0	0	0	0	0	0	0	0	0	0	0	0	0	0	0	0	0	0	0	0	0	0	0			25301	1777;4383	28652	801273	374566	374566			1	0	0	0	0	0	0	0	0	0	0	0	0	0	0	0	0	0	0	0	0	0	0	0	0	0	0	0	0	0	0	0	0	0	0	0	0	0	0	0	0	0	0	0	0	0	0	0	0	0	0	0	0	0	0	0	0	0	0	0	0	18058	0	0	0	0	0	0	0	0	0	0	0	0	0	0	0	0	0	0	0	0	0	0	0	0	0	0	0	0	0	0	0	0	0	0	0	0	0	0	0	0	0	0	0	0	0	0	0	0	0	0	0	0	0	0	0	0	0	0	0	0	0	0	0	0	0	0	0	0	0	0	0	0	0	0	0	0	0	0	0	0	0	0	0	0	0	0	0	0	0	0	0	0	0	0	0	0	0	0	0	0	0	0	0	0	0	0	0	0	0	0	0	0	0	0	0	0	0	0	0	0	0	0	0	0	0	0	0	0	0	0	0	0	0	0	0	0	0	0	0
LTGLGAR	DLAKAILEKSEGKIRLTGLGARDSLRLEAG	EKSEGKIRLTGLGARDSLRLEAGLCLYGND	R	L	T	A	R	D	1	1	0	0	0	0	0	2	0	0	2	0	0	0	0	0	1	0	0	0	0	0	7	0	686.40752	NbL02g22340.1;NbL19g12120.1	NbL02g22340.1	259	265	no	no	2	0.028001	133.47			By matching	By matching	By MS/MS	By MS/MS	By MS/MS	By matching	By MS/MS	By MS/MS	By matching		By MS/MS	By MS/MS	By MS/MS	By MS/MS	By MS/MS	By MS/MS	By MS/MS	By MS/MS	By matching				By matching	By MS/MS	By matching	By matching	By MS/MS	By MS/MS	By MS/MS	By MS/MS	By MS/MS	By MS/MS			By MS/MS	By MS/MS	By MS/MS	By MS/MS	By MS/MS	By MS/MS	By MS/MS	By MS/MS	By MS/MS	By matching	By matching	By matching			By MS/MS		By MS/MS	By MS/MS	By MS/MS				By MS/MS			By MS/MS			By MS/MS							By MS/MS	By MS/MS	By MS/MS		By matching		By MS/MS	By MS/MS	By MS/MS	By MS/MS	By MS/MS			By MS/MS	By MS/MS	By MS/MS	By MS/MS		By matching	By matching	By MS/MS	By matching		By matching		By MS/MS	By MS/MS	By matching	By matching	By MS/MS	By MS/MS	By MS/MS	By matching	By MS/MS	By MS/MS		By MS/MS	By MS/MS	By MS/MS	By MS/MS	By MS/MS	By MS/MS	By MS/MS	By matching	By MS/MS	By MS/MS				By matching				By MS/MS	By MS/MS	By MS/MS	By MS/MS	By MS/MS	By MS/MS														By matching	By matching					By MS/MS			By MS/MS	By MS/MS			By MS/MS	By MS/MS	By MS/MS	By MS/MS	By MS/MS	By MS/MS	By matching	By MS/MS							By matching		By MS/MS	By MS/MS		By MS/MS	By MS/MS			By MS/MS	By MS/MS		By MS/MS																				1	1	1	1	1	1	1	1	1		1	1	1	1	1	1	1	1	1				1	1	1	1	1	1	1	1	1	1			1	1	1	1	1	1	1	1	1	1	1	1			1		1	1	1				1			1			1							1	1	1		1		1	1	1	1	1			1	1	1	1		1	1	1	1		1		1	1	1	1	1	1	1	1	1	1		1	1	1	1	1	1	1	1	1	1				1				1	1	1	1	1	1														1	1					1			1	1			1	1	1	1	1	1	1	1							1		1	1		1	1			1	1		1																		202190000	0	0	272360	300960	415850	1276600	617020	294290	399790	1370000	961810	0	12832000	930240	779860	475650	225860	145890	56526	77631	74442	0	0	0	170500	110550	202020	300250	449540	1045700	663420	282190	578390	634950	0	0	15450000	4994800	1013400	759810	394340	400550	131750	178380	88936	117130	46389	51292	0	0	48930	0	0	463280	457750	0	0	0	368410	0	0	1656500	0	0	346850	0	0	0	0	0	0	52890	1238500	859060	0	722370	0	2133800	1492200	2663800	2991000	2481300	0	0	31843000	4489200	3184600	2335800	0	674910	276560	316600	100310	0	68203	0	83032	165420	180030	276430	278500	302280	407940	318610	395680	308780	0	9683100	12866000	1590300	738330	966260	321410	220700	83493	134190	53191	0	0	0	168350	0	0	0	371560	556760	476080	262630	466420	403890	0	0	0	0	0	0	0	0	0	0	0	0	0	17477	101480	0	0	0	0	825620	0	0	598010	672900	0	0	14606000	1706600	638400	533200	193180	135710	93526	66764	0	0	0	0	0	0	472860	0	1062100	1538100	0	2615500	2097400	0	0	2193100	27276000	0	1834200	0	0	0	0	0	0	0	0	0	0	0	0	0	0	0	0	0			25302	746;5060	28653	801274;801275;801276;801277;801278;801279;801280;801281;801282;801283;801284;801285;801286;801287;801288;801289;801290;801291;801292;801293;801294;801295;801296;801297;801298;801299;801300;801301;801302;801303;801304;801305;801306;801307;801308;801309;801310;801311;801312;801313;801314;801315;801316;801317;801318;801319;801320;801321;801322;801323;801324;801325;801326;801327;801328;801329;801330;801331;801332;801333;801334;801335;801336;801337;801338;801339;801340;801341;801342;801343;801344;801345;801346;801347;801348;801349;801350;801351;801352;801353;801354;801355;801356;801357;801358;801359;801360;801361;801362;801363;801364;801365;801366;801367;801368;801369;801370;801371;801372;801373;801374;801375;801376;801377;801378;801379;801380;801381;801382;801383;801384;801385;801386	374567;374568;374569;374570;374571;374572;374573;374574;374575;374576;374577;374578;374579;374580;374581;374582	374574			16	0	0	82438	74126	57901	221590	110570	50151	61988	162290	90573	0	1278000	136710	209420	128870	67313	52281	28651	23557	21126	0	0	0	123040	54922	44478	47069	55966	160140	90697	30497	74298	70388	0	0	1059500	416050	244820	131970	95240	91331	47856	33764	22109	10443	22467	51240	0	0	31731	0	0	127610	93875	0	0	0	30060	0	0	95328	0	0	58517	0	0	0	0	0	0	40213	152670	81501	0	45799	0	152280	80181	66771	93363	87859	0	0	1070700	155770	299960	132440	0	41414	31763	31252	7380.9	0	17879	0	61593	67578	89675	90236	58542	93322	80936	47662	54318	43045	0	602260	1301200	139870	151660	107920	46003	41125	22729	13058	10713	0	0	0	99790	0	0	0	48564	116160	71969	31815	60645	74801	0	0	0	0	0	0	0	0	0	0	0	0	0	25369	65424	0	0	0	0	127610	0	0	52453	80208	0	0	1950200	145060	177340	92445	23412	20699	16176	9067.9	0	0	0	0	0	0	73560	0	55938	116450	0	118570	66126	0	0	31617	1189500	0	152390	0	0	0	0	0	0	0	0	0	0	0	0	0	0	0	0	0
LTGLLTR	QSLNKNDLMTAVQNRLTGLLTRYKGKFEHY	LMTAVQNRLTGLLTRYKGKFEHYDVNNEMM	R	L	T	T	R	Y	0	1	0	0	0	0	0	1	0	0	3	0	0	0	0	0	2	0	0	0	0	0	7	0	772.48069	NbL04g12160.1	NbL04g12160.1	734	740	yes	yes	2	0.047786	113.89							By MS/MS																								By MS/MS																																																By matching																								By MS/MS																								By matching																																																By MS/MS																																1																								1																																																1																								1																								1																																																1																										2207700	0	0	0	0	0	0	354210	0	0	0	0	0	0	0	0	0	0	0	0	0	0	0	0	0	0	0	0	0	0	0	124990	0	0	0	0	0	0	0	0	0	0	0	0	0	0	0	0	0	0	0	0	0	0	0	0	0	0	0	0	0	0	0	0	0	0	0	0	0	0	0	0	0	0	0	0	0	0	0	472100	0	0	0	0	0	0	0	0	0	0	0	0	0	0	0	0	0	0	0	0	0	0	0	580700	0	0	0	0	0	0	0	0	0	0	0	0	0	0	0	0	0	0	0	0	0	0	0	157810	0	0	0	0	0	0	0	0	0	0	0	0	0	0	0	0	0	0	0	0	0	0	0	0	0	0	0	0	0	0	0	0	0	0	0	0	0	0	0	0	0	0	0	0	0	0	0	517890	0	0	0	0	0	0	0	0	0	0	0	0	0	0	0	0	0	0	0	0	0	0	0	0	0			25303	1297	28654	801387;801388;801389;801390;801391;801392	374583	374583			1	0	0	0	0	0	0	63477	0	0	0	0	0	0	0	0	0	0	0	0	0	0	0	0	0	0	0	0	0	0	0	17088	0	0	0	0	0	0	0	0	0	0	0	0	0	0	0	0	0	0	0	0	0	0	0	0	0	0	0	0	0	0	0	0	0	0	0	0	0	0	0	0	0	0	0	0	0	0	0	25368	0	0	0	0	0	0	0	0	0	0	0	0	0	0	0	0	0	0	0	0	0	0	0	115210	0	0	0	0	0	0	0	0	0	0	0	0	0	0	0	0	0	0	0	0	0	0	0	23856	0	0	0	0	0	0	0	0	0	0	0	0	0	0	0	0	0	0	0	0	0	0	0	0	0	0	0	0	0	0	0	0	0	0	0	0	0	0	0	0	0	0	0	0	0	0	0	24461	0	0	0	0	0	0	0	0	0	0	0	0	0	0	0	0	0	0	0	0	0	0	0	0	0
LTGLSGEGR	ADILEFLVGRWEMEKLTGLSGEGRKAQDYV	RWEMEKLTGLSGEGRKAQDYVCGLAPRIRK	K	L	T	G	R	K	0	1	0	0	0	0	1	3	0	0	2	0	0	0	0	1	1	0	0	0	0	0	9	0	888.46649	NbL03g05060.1;NbL17g02410.1	NbL03g05060.1	343	351	no	no	2	0.0017729	148.99											By matching		By matching	By matching																					By matching		By MS/MS	By MS/MS																	By matching						By matching	By matching																	By matching		By matching	By matching																											By MS/MS																																									By matching	By matching	By matching						By MS/MS																	By matching			By matching																																	1		1	1																					1		1	1																	1						1	1																	1		1	1																											1																																									1	1	1						1																	1			1																							10780000	0	0	0	0	0	0	0	0	0	0	40312	0	447370	455140	0	0	0	0	0	0	0	0	0	0	0	0	0	0	0	0	0	0	0	0	64980	0	1460100	1741600	0	0	0	0	0	0	0	0	0	0	0	0	0	0	0	0	63868	0	0	0	0	0	639450	1686400	0	0	0	0	0	0	0	0	0	0	0	0	0	0	0	0	432520	0	120440	146970	0	0	0	0	0	0	0	0	0	0	0	0	0	0	0	0	0	0	0	0	0	0	0	0	0	0	975930	0	0	0	0	0	0	0	0	0	0	0	0	0	0	0	0	0	0	0	0	0	0	0	0	0	0	0	0	0	0	0	0	0	0	0	0	0	0	0	0	107240	100510	48504	0	0	0	0	0	2085000	0	0	0	0	0	0	0	0	0	0	0	0	0	0	0	0	109920	0	0	53215	0	0	0	0	0	0	0	0	0	0	0	0	0	0	0	0	0	0	0	0	0	0			25304	867;4520	28655	801393;801394;801395;801396;801397;801398;801399;801400;801401;801402;801403;801404;801405;801406;801407;801408;801409;801410;801411	374584;374585;374586;374587	374587			4	0	0	0	0	0	0	0	0	0	0	3796.1	0	44555	66889	0	0	0	0	0	0	0	0	0	0	0	0	0	0	0	0	0	0	0	0	4717.7	0	100130	145070	0	0	0	0	0	0	0	0	0	0	0	0	0	0	0	0	13098	0	0	0	0	0	41102	97051	0	0	0	0	0	0	0	0	0	0	0	0	0	0	0	0	23241	0	3759.6	5204.1	0	0	0	0	0	0	0	0	0	0	0	0	0	0	0	0	0	0	0	0	0	0	0	0	0	0	98706	0	0	0	0	0	0	0	0	0	0	0	0	0	0	0	0	0	0	0	0	0	0	0	0	0	0	0	0	0	0	0	0	0	0	0	0	0	0	0	0	16575	16781	4578.3	0	0	0	0	0	177230	0	0	0	0	0	0	0	0	0	0	0	0	0	0	0	0	5191.9	0	0	4072.8	0	0	0	0	0	0	0	0	0	0	0	0	0	0	0	0	0	0	0	0	0	0
LTGMAFR	AAKAVGKVLPALNGKLTGMAFRVPTVDVSV	VLPALNGKLTGMAFRVPTVDVSVVDLTVRL	K	L	T	F	R	V	1	1	0	0	0	0	0	1	0	0	1	0	1	1	0	0	1	0	0	0	0	0	7	0	794.41089	NbL09g05250.1;NbL11g04780.1;NbL13g16130.1;NbL15g05280.1;NbL16g18420.1;NbL11g19630.1	NbL16g18420.1	233	239	no	no	2	0.012732	148.07			By MS/MS	By MS/MS	By MS/MS	By MS/MS	By MS/MS	By MS/MS	By matching	By matching	By MS/MS	By MS/MS	By MS/MS	By MS/MS	By MS/MS	By MS/MS	By MS/MS	By MS/MS	By MS/MS	By MS/MS	By MS/MS	By matching	By MS/MS	By MS/MS	By MS/MS	By MS/MS	By MS/MS	By matching	By MS/MS	By MS/MS	By MS/MS	By MS/MS	By matching	By MS/MS			By MS/MS	By MS/MS	By MS/MS	By MS/MS		By MS/MS	By MS/MS	By matching	By MS/MS	By matching	By MS/MS	By MS/MS	By MS/MS	By MS/MS	By MS/MS	By matching	By MS/MS	By MS/MS	By MS/MS	By MS/MS	By MS/MS	By MS/MS	By MS/MS	By matching	By MS/MS	By MS/MS	By MS/MS	By MS/MS	By MS/MS	By MS/MS	By MS/MS	By MS/MS	By MS/MS	By MS/MS	By MS/MS	By MS/MS			By MS/MS	By MS/MS	By MS/MS	By MS/MS	By MS/MS	By matching		By matching	By MS/MS	By MS/MS	By MS/MS	By MS/MS	By MS/MS	By MS/MS			By matching		By matching	By MS/MS	By matching		By matching		By MS/MS		By MS/MS	By MS/MS	By MS/MS	By MS/MS	By matching	By MS/MS	By MS/MS	By MS/MS	By matching	By MS/MS	By MS/MS	By MS/MS		By MS/MS	By MS/MS	By matching	By matching	By MS/MS					By MS/MS	By matching	By MS/MS	By MS/MS	By MS/MS	By MS/MS	By matching	By matching	By MS/MS	By MS/MS	By matching	By MS/MS	By MS/MS	By MS/MS		By MS/MS	By MS/MS	By matching	By matching	By MS/MS	By MS/MS		By MS/MS	By MS/MS	By MS/MS	By MS/MS	By MS/MS	By MS/MS	By MS/MS	By MS/MS	By matching	By MS/MS	By matching	By matching	By MS/MS	By MS/MS	By MS/MS	By MS/MS	By MS/MS	By MS/MS	By MS/MS	By MS/MS	By MS/MS	By MS/MS	By MS/MS	By MS/MS	By matching		By matching	By matching	By MS/MS	By MS/MS	By MS/MS	By matching	By matching	By matching	By MS/MS	By MS/MS	By MS/MS	By MS/MS	By MS/MS	By MS/MS	By MS/MS	By MS/MS	By matching	By matching	By matching	By MS/MS	By MS/MS												1	1	1	1	2	2	1	2	2	1	2	1	1	2	1	2	2	1	2	1	2	1	1	1	1	1	2	2	2	1	1	2			2	2	1	1		2	2	1	2	1	2	1	1	1	2	2	2	2	2	2	2	2	2	1	1	2	2	2	2	2	2	2	2	2	2	1			1	2	1	1	1	1		1	2	2	1	1	1	1			1		1	1	1		1		1		1	1	1	1	1	1	1	1	1	1	1	1		1	1	1	1	1					1	1	1	1	1	1	1	1	1	1	1	1	1	1		1	1	1	1	1	1		1	1	1	2	2	2	2	2	1	2	2	1	2	2	2	2	2	1	2	1	2	2	2	1	1		1	1	1	1	1	1	1	1	1	1	1	2	1	1	2	1	1	1	1	1	1										604390000	0	0	176190	271090	354580	978270	1787300	726250	419410	873010	742880	462230	27247000	14451000	1197600	829220	129350	430440	281850	105540	613770	446740	182480	102370	111510	107670	153210	209340	625430	2068700	2044000	392130	402120	578400	0	0	38667000	30764000	436040	1998400	0	671750	609580	93893	710700	525330	285200	154560	47457	56109	125300	222960	377330	907220	830080	510500	397770	798750	1596300	212140	24046000	50738000	1289800	2659800	588590	509120	313240	312120	193890	1159900	302610	127810	0	0	440930	1197500	1102200	1598700	2006600	1460400	0	721640	1281700	3702100	69685000	37472000	1138800	2004800	0	0	146920	0	235170	612900	52401	0	81212	0	82426	0	268150	418900	791580	366190	310890	272460	161550	562190	28797000	9654200	999060	0	0	206000	160420	292940	180130	313400	0	0	0	0	51295	112860	255340	289880	384740	340920	189520	233640	219270	592090	13980000	13773000	314480	1328400	0	147270	45566	46444	265820	283370	62837	0	128780	1429000	82534	219170	415760	1808200	1162400	912660	198870	636790	523000	153830	14206000	34269000	915540	2759400	575510	581420	485080	351290	736440	783940	328990	140140	72477	0	201940	247470	692220	1417100	2458700	859970	749100	486520	1151700	1613000	22912000	74538000	1330400	2300800	2088800	512230	293310	98426	698180	1239500	187560	0	0	0	0	0	0	0	0	0			25305	4397;4031;2453;3018;3639;3181	28656;28657	801412;801413;801414;801415;801416;801417;801418;801419;801420;801421;801422;801423;801424;801425;801426;801427;801428;801429;801430;801431;801432;801433;801434;801435;801436;801437;801438;801439;801440;801441;801442;801443;801444;801445;801446;801447;801448;801449;801450;801451;801452;801453;801454;801455;801456;801457;801458;801459;801460;801461;801462;801463;801464;801465;801466;801467;801468;801469;801470;801471;801472;801473;801474;801475;801476;801477;801478;801479;801480;801481;801482;801483;801484;801485;801486;801487;801488;801489;801490;801491;801492;801493;801494;801495;801496;801497;801498;801499;801500;801501;801502;801503;801504;801505;801506;801507;801508;801509;801510;801511;801512;801513;801514;801515;801516;801517;801518;801519;801520;801521;801522;801523;801524;801525;801526;801527;801528;801529;801530;801531;801532;801533;801534;801535;801536;801537;801538;801539;801540;801541;801542;801543;801544;801545;801546;801547;801548;801549;801550;801551;801552;801553;801554;801555;801556;801557;801558;801559;801560;801561;801562;801563;801564;801565;801566;801567;801568;801569;801570;801571;801572;801573;801574;801575;801576;801577;801578;801579;801580;801581;801582;801583;801584;801585;801586;801587;801588;801589;801590;801591;801592;801593;801594;801595;801596;801597;801598;801599;801600;801601;801602;801603;801604;801605;801606;801607;801608;801609;801610;801611;801612;801613;801614;801615;801616;801617;801618;801619;801620;801621;801622;801623;801624;801625;801626;801627;801628;801629;801630;801631;801632;801633;801634;801635;801636;801637;801638;801639;801640	374588;374589;374590;374591;374592;374593;374594;374595;374596;374597;374598;374599;374600;374601;374602;374603;374604;374605;374606;374607;374608;374609;374610;374611;374612;374613;374614;374615;374616;374617;374618;374619;374620;374621;374622;374623	374593			36	0	0	53328	66770	49371	169810	320300	123760	65030	103420	69955	25928	2713600	2123700	321580	224670	38551	154260	142860	32025	174180	84157	110560	120270	80468	53490	33731	32818	77864	316810	279430	42378	51654	64118	0	0	2651800	2562600	105340	347080	0	153170	221420	17772	176670	46837	138130	154400	98824	41636	81255	68592	72356	249890	170230	85607	61073	97850	130250	10089	1545600	2919900	214380	416740	99300	119500	137460	76207	100920	136940	119840	97174	0	0	44626	75921	49061	114090	107820	36606	0	25552	38383	52054	2343100	1300200	107270	113670	0	0	16874	0	17304	44815	13737	0	60243	0	41058	0	56367	129330	157050	54781	42678	37982	25590	34967	2912500	849100	205220	0	0	38387	43670	28506	36278	61646	0	0	0	0	30383	30697	33374	60480	58160	41298	24642	43270	16361	22495	1087600	1083700	73820	219220	0	25684	14385	9662.8	41687	51016	44005	0	83022	300990	39167	57912	54668	279460	194090	86145	17443	75904	41143	7920.8	1896700	2913000	254330	478420	69749	88681	83896	47712	121140	118730	134730	182970	16078	0	31414	19175	36458	107290	116130	38985	23617	37236	23766	23254	999170	1723000	110540	135490	88320	29941	26565	8757.3	31773	91475	29295	0	0	0	0	0	0	0	0	0
LTGMSFR	AAKAVGKVLPALNGKLTGMSFRVPTVDVSV	VLPALNGKLTGMSFRVPTVDVSVVDLTARL	K	L	T	F	R	V	0	1	0	0	0	0	0	1	0	0	1	0	1	1	0	1	1	0	0	0	0	0	7	0	810.40581	NbL08g10270.1;NbL18g08810.1	NbL08g10270.1	230	236	yes	no	2	0.053842	110.34		By matching	By matching	By matching	By matching	By matching			By matching													By MS/MS				By matching				By matching	By matching																														By matching												By matching	By matching	By matching			By matching	By matching	By matching	By matching	By matching			By matching		By MS/MS	By matching	By matching	By matching		By matching			By matching		By MS/MS	By MS/MS	By MS/MS	By MS/MS	By MS/MS	By MS/MS	By MS/MS		By MS/MS	By matching	By matching		By MS/MS			By MS/MS	By MS/MS	By MS/MS	By MS/MS	By MS/MS	By MS/MS		By MS/MS	By MS/MS	By MS/MS	By MS/MS	By MS/MS	By MS/MS	By MS/MS	By MS/MS	By MS/MS	By MS/MS	By MS/MS	By MS/MS	By MS/MS		By MS/MS	By matching		By MS/MS	By MS/MS																																							By matching						By matching						By MS/MS	By MS/MS	By MS/MS	By MS/MS	By matching										1	1	1	1	1			1													1				1				1	1																														1												1	1	1			1	1	1	1	1			1		1	1	1	1		1			1		1	1	1	1	1	1	1		1	1	1		1			1	1	1	1	1	1		1	1	1	1	1	1	1	1	1	1	1	1	1		1	1		1	1																																							1						1						1	1	1	1	1									180610000	0	295440	309140	143790	587930	463840	0	0	404870	0	0	0	0	0	0	0	0	0	0	0	0	274890	0	0	0	83803	0	0	0	557860	455970	0	0	0	0	0	0	0	0	0	0	0	0	0	0	0	0	0	0	0	0	0	0	0	0	0	0	0	0	0	13499	0	0	0	0	0	0	0	0	0	0	0	488760	456520	753100	0	0	70569	880150	1496300	958260	685200	0	0	1345400	0	71698000	2077500	1496000	634580	0	137000	0	0	79847	0	78521	80752	83216	63137	94647	372530	544890	0	135050	171720	98125	0	12387000	0	0	964050	263800	324740	231210	823150	135040	0	158170	71419	167170	162960	73534	101120	343520	1203600	960220	401950	219250	465090	401180	0	14868000	19110000	0	1385200	408940	0	0	0	0	0	0	0	0	0	0	0	0	0	0	0	0	0	0	0	0	0	0	0	0	0	0	0	0	0	0	0	0	0	0	0	0	0	0	742080	0	0	0	0	0	31040000	0	0	0	0	0	875020	1371800	857450	870350	653810	0	0	0	0	0	0	0	0			25306	2251	28658	801641;801642;801643;801644;801645;801646;801647;801648;801649;801650;801651;801652;801653;801654;801655;801656;801657;801658;801659;801660;801661;801662;801663;801664;801665;801666;801667;801668;801669;801670;801671;801672;801673;801674;801675;801676;801677;801678;801679;801680;801681;801682;801683;801684;801685;801686;801687;801688;801689;801690;801691;801692;801693;801694;801695;801696;801697;801698;801699;801700;801701;801702;801703;801704;801705;801706;801707	374624	374624			1	0	95793	93569	35414	81861	80512	0	0	62775	0	0	0	0	0	0	0	0	0	0	0	0	51784	0	0	0	41635	0	0	0	85434	62337	0	0	0	0	0	0	0	0	0	0	0	0	0	0	0	0	0	0	0	0	0	0	0	0	0	0	0	0	0	867.67	0	0	0	0	0	0	0	0	0	0	0	60249	43311	76219	0	0	5036.2	47293	37505	29912	24262	0	0	45239	0	6753400	117790	109480	38940	0	13524	0	0	20931	0	58246	32989	41451	20610	19895	115010	108110	0	18539	23938	15544	0	1252800	0	0	107670	37758	60512	62941	80101	27197	0	73669	66308	99089	62207	43555	27504	44900	251120	145150	48692	28507	86136	29934	0	1156700	1503600	0	228590	52768	0	0	0	0	0	0	0	0	0	0	0	0	0	0	0	0	0	0	0	0	0	0	0	0	0	0	0	0	0	0	0	0	0	0	0	0	0	0	33641	0	0	0	0	0	717490	0	0	0	0	0	77854	62427	63280	135940	221970	0	0	0	0	0	0	0	0
LTGNIPDTLGLVQTMEVLR	HSNLTLIHLLVENNKLTGNIPDTLGLVQTM	IPDTLGLVQTMEVLRLDRNSLSGSVPQNLN	K	L	T	L	R	L	0	1	1	1	0	1	1	2	0	1	4	0	1	0	1	0	3	0	0	2	0	0	19	0	2069.1191	NbL11g12640.1;NbL01g12720.1	NbL11g12640.1	231	249	yes	no	2	4.1267E-07	148.85																																				By matching																																																By matching																								By matching																								By matching																																																By MS/MS																By MS/MS	By MS/MS																																							1																																																1																								1																								1																																																1																1	1				1504600	0	0	0	0	0	0	0	0	0	0	0	0	0	0	0	0	0	0	0	0	0	0	0	0	0	0	0	0	0	0	0	0	0	0	0	137190	0	0	0	0	0	0	0	0	0	0	0	0	0	0	0	0	0	0	0	0	0	0	0	0	0	0	0	0	0	0	0	0	0	0	0	0	0	0	0	0	0	0	0	0	0	0	0	422620	0	0	0	0	0	0	0	0	0	0	0	0	0	0	0	0	0	0	0	0	0	0	0	81287	0	0	0	0	0	0	0	0	0	0	0	0	0	0	0	0	0	0	0	0	0	0	0	141310	0	0	0	0	0	0	0	0	0	0	0	0	0	0	0	0	0	0	0	0	0	0	0	0	0	0	0	0	0	0	0	0	0	0	0	0	0	0	0	0	0	0	0	0	0	0	0	672680	0	0	0	0	0	0	0	0	0	0	0	0	0	0	0	0	49535	0	0	0			25307	3090	28659	801708;801709;801710;801711;801712;801713;801714	374625;374626	374625			2	0	0	0	0	0	0	0	0	0	0	0	0	0	0	0	0	0	0	0	0	0	0	0	0	0	0	0	0	0	0	0	0	0	0	0	5120.1	0	0	0	0	0	0	0	0	0	0	0	0	0	0	0	0	0	0	0	0	0	0	0	0	0	0	0	0	0	0	0	0	0	0	0	0	0	0	0	0	0	0	0	0	0	0	0	5942.3	0	0	0	0	0	0	0	0	0	0	0	0	0	0	0	0	0	0	0	0	0	0	0	5055.8	0	0	0	0	0	0	0	0	0	0	0	0	0	0	0	0	0	0	0	0	0	0	0	5368.9	0	0	0	0	0	0	0	0	0	0	0	0	0	0	0	0	0	0	0	0	0	0	0	0	0	0	0	0	0	0	0	0	0	0	0	0	0	0	0	0	0	0	0	0	0	0	0	9697.4	0	0	0	0	0	0	0	0	0	0	0	0	0	0	0	0	5823	0	0	0
LTGNIPEVTAQFLR	QKWGNVEFLDLSQNRLTGNIPEVTAQFLRL	RLTGNIPEVTAQFLRLNHLNLSHNTLTGTL	R	L	T	L	R	L	1	1	1	0	0	1	1	1	0	1	2	0	0	1	1	0	2	0	0	1	0	0	14	0	1557.8515	NbL02g17790.1;NbL12g10210.1	NbL02g17790.1	419	432	yes	no	2	0.0062773	107.17																															By MS/MS																																																By MS/MS																																																By MS/MS										By matching																																						By MS/MS										By matching																																														1																																																1																																																1										1																																						1										1																1484400	0	0	0	0	0	0	0	0	0	0	0	0	0	0	0	0	0	0	0	0	0	0	0	0	0	0	0	0	0	0	263590	0	0	0	0	0	0	0	0	0	0	0	0	0	0	0	0	0	0	0	0	0	0	0	0	0	0	0	0	0	0	0	0	0	0	0	0	0	0	0	0	0	0	0	0	0	0	0	363440	0	0	0	0	0	0	0	0	0	0	0	0	0	0	0	0	0	0	0	0	0	0	0	0	0	0	0	0	0	0	0	0	0	0	0	0	0	0	0	0	0	0	0	0	0	0	0	178210	0	0	0	0	0	0	0	0	0	31145	0	0	0	0	0	0	0	0	0	0	0	0	0	0	0	0	0	0	0	0	0	0	0	0	0	0	0	0	0	0	0	0	0	0	0	0	0	520030	0	0	0	0	0	0	0	0	0	127960	0	0	0	0	0	0	0	0	0	0	0	0	0	0	0			25308	686	28660	801715;801716;801717;801718;801719;801720	374627;374628	374628			2	0	0	0	0	0	0	0	0	0	0	0	0	0	0	0	0	0	0	0	0	0	0	0	0	0	0	0	0	0	0	36036	0	0	0	0	0	0	0	0	0	0	0	0	0	0	0	0	0	0	0	0	0	0	0	0	0	0	0	0	0	0	0	0	0	0	0	0	0	0	0	0	0	0	0	0	0	0	0	19529	0	0	0	0	0	0	0	0	0	0	0	0	0	0	0	0	0	0	0	0	0	0	0	0	0	0	0	0	0	0	0	0	0	0	0	0	0	0	0	0	0	0	0	0	0	0	0	26939	0	0	0	0	0	0	0	0	0	4018.8	0	0	0	0	0	0	0	0	0	0	0	0	0	0	0	0	0	0	0	0	0	0	0	0	0	0	0	0	0	0	0	0	0	0	0	0	0	24562	0	0	0	0	0	0	0	0	0	5410.6	0	0	0	0	0	0	0	0	0	0	0	0	0	0	0
LTGPIPSSIGQLTQLSQLK	GNLTQLSALSFSGNRLTGPIPSSIGQLTQL	IPSSIGQLTQLSQLKLDNNLLTGTIPKTFI	R	L	T	L	K	L	0	0	0	0	0	3	0	2	0	2	4	1	0	0	2	3	2	0	0	0	0	0	19	0	1980.1255	NbL07g16110.1	NbL07g16110.1	158	176	yes	yes	2;3	2.4999E-22	220.25											By MS/MS	By MS/MS																							By MS/MS	By MS/MS																							By MS/MS	By MS/MS																							By MS/MS	By MS/MS																						By MS/MS	By matching	By matching																							By matching	By MS/MS																							By MS/MS	By MS/MS																							By MS/MS	By MS/MS																															1	2																							2	2																							2	2																							2	2																						1	1	1																							1	2																							2	1																							2	1																					13253000	0	0	0	0	0	0	0	0	0	0	117350	396880	0	0	0	0	0	0	0	0	0	0	0	0	0	0	0	0	0	0	0	0	0	0	659600	1347000	0	0	0	0	0	0	0	0	0	0	0	0	0	0	0	0	0	0	0	0	0	0	489240	1776700	0	0	0	0	0	0	0	0	0	0	0	0	0	0	0	0	0	0	0	0	0	0	1742200	1815900	0	0	0	0	0	0	0	0	0	0	0	0	0	0	0	0	0	0	0	0	0	60761	234630	265960	0	0	0	0	0	0	0	0	0	0	0	0	0	0	0	0	0	0	0	0	0	0	143680	359640	0	0	0	0	0	0	0	0	0	0	0	0	0	0	0	0	0	0	0	0	0	0	322500	473400	0	0	0	0	0	0	0	0	0	0	0	0	0	0	0	0	0	0	0	0	0	0	1599800	1447400	0	0	0	0	0	0	0	0	0	0	0	0	0	0	0	0	0	0	0	0			25309	2115	28661	801721;801722;801723;801724;801725;801726;801727;801728;801729;801730;801731;801732;801733;801734;801735;801736;801737;801738;801739;801740;801741;801742;801743;801744;801745;801746;801747	374629;374630;374631;374632;374633;374634;374635;374636;374637;374638;374639;374640;374641;374642;374643;374644	374633			16	0	0	0	0	0	0	0	0	0	0	11051	22262	0	0	0	0	0	0	0	0	0	0	0	0	0	0	0	0	0	0	0	0	0	0	47888	50274	0	0	0	0	0	0	0	0	0	0	0	0	0	0	0	0	0	0	0	0	0	0	39919	84499	0	0	0	0	0	0	0	0	0	0	0	0	0	0	0	0	0	0	0	0	0	0	52173	25532	0	0	0	0	0	0	0	0	0	0	0	0	0	0	0	0	0	0	0	0	0	8470.4	37167	16542	0	0	0	0	0	0	0	0	0	0	0	0	0	0	0	0	0	0	0	0	0	0	10721	13664	0	0	0	0	0	0	0	0	0	0	0	0	0	0	0	0	0	0	0	0	0	0	25371	24375	0	0	0	0	0	0	0	0	0	0	0	0	0	0	0	0	0	0	0	0	0	0	33012	20866	0	0	0	0	0	0	0	0	0	0	0	0	0	0	0	0	0	0	0	0
LTGPVPGWILSR	TQLSKVDFMYLTGNKLTGPVPGWILSRNKN	GNKLTGPVPGWILSRNKNVDVSYNNFTWET	K	L	T	S	R	N	0	1	0	0	0	0	0	2	0	1	2	0	0	0	2	1	1	1	0	1	0	0	12	0	1294.7398	NbL15g22260.1;NbL05g11890.1	NbL15g22260.1	342	353	yes	no	2	0.027143	89.9						By MS/MS																								By MS/MS	By matching																							By MS/MS	By matching																							By MS/MS	By MS/MS																							By MS/MS																								By MS/MS	By MS/MS																							By MS/MS	By matching																							By MS/MS	By MS/MS																															1																								1	1																							1	1																							1	1																							1																								1	1																							1	1																							1	1																										2132900	0	0	0	0	0	198480	0	0	0	0	0	0	0	0	0	0	0	0	0	0	0	0	0	0	0	0	0	0	0	174720	19260	0	0	0	0	0	0	0	0	0	0	0	0	0	0	0	0	0	0	0	0	0	0	112870	33895	0	0	0	0	0	0	0	0	0	0	0	0	0	0	0	0	0	0	0	0	0	0	444080	99432	0	0	0	0	0	0	0	0	0	0	0	0	0	0	0	0	0	0	0	0	0	0	97405	0	0	0	0	0	0	0	0	0	0	0	0	0	0	0	0	0	0	0	0	0	0	0	172160	39469	0	0	0	0	0	0	0	0	0	0	0	0	0	0	0	0	0	0	0	0	0	0	193740	50131	0	0	0	0	0	0	0	0	0	0	0	0	0	0	0	0	0	0	0	0	0	0	237610	259650	0	0	0	0	0	0	0	0	0	0	0	0	0	0	0	0	0	0	0	0	0	0	0	0	0			25310	4183	28662	801748;801749;801750;801751;801752;801753;801754;801755;801756;801757;801758;801759;801760;801761	374645;374646;374647;374648	374645			4	0	0	0	0	0	34451	0	0	0	0	0	0	0	0	0	0	0	0	0	0	0	0	0	0	0	0	0	0	0	26757	2633.1	0	0	0	0	0	0	0	0	0	0	0	0	0	0	0	0	0	0	0	0	0	0	31089	6951	0	0	0	0	0	0	0	0	0	0	0	0	0	0	0	0	0	0	0	0	0	0	31692	5342.8	0	0	0	0	0	0	0	0	0	0	0	0	0	0	0	0	0	0	0	0	0	0	30072	0	0	0	0	0	0	0	0	0	0	0	0	0	0	0	0	0	0	0	0	0	0	0	35919	5966.4	0	0	0	0	0	0	0	0	0	0	0	0	0	0	0	0	0	0	0	0	0	0	29943	8370.2	0	0	0	0	0	0	0	0	0	0	0	0	0	0	0	0	0	0	0	0	0	0	17990	12264	0	0	0	0	0	0	0	0	0	0	0	0	0	0	0	0	0	0	0	0	0	0	0	0	0
LTGQIPESFGNFR	SELPNLLAIHLDRNKLTGQIPESFGNFRGQ	NKLTGQIPESFGNFRGQIPSLYLSHNSLTG	K	L	T	F	R	G	0	1	1	0	0	1	1	2	0	1	1	0	0	2	1	1	1	0	0	0	0	0	13	0	1464.7361	NbL13g09550.1	NbL13g09550.1	180	192	yes	yes	2	0.00066638	131.42													By matching																								By MS/MS																																															By matching	By MS/MS																								By MS/MS																								By MS/MS																																																																																1																								1																																															1	1																								1																								1																																																																				5071000	0	0	0	0	0	0	0	0	0	0	0	0	565760	0	0	0	0	0	0	0	0	0	0	0	0	0	0	0	0	0	0	0	0	0	0	0	1424100	0	0	0	0	0	0	0	0	0	0	0	0	0	0	0	0	0	0	0	0	0	0	0	0	0	0	0	0	0	0	0	0	0	0	0	0	0	0	0	0	0	0	0	0	0	0	374370	1794900	0	0	0	0	0	0	0	0	0	0	0	0	0	0	0	0	0	0	0	0	0	0	0	350120	0	0	0	0	0	0	0	0	0	0	0	0	0	0	0	0	0	0	0	0	0	0	0	561790	0	0	0	0	0	0	0	0	0	0	0	0	0	0	0	0	0	0	0	0	0	0	0	0	0	0	0	0	0	0	0	0	0	0	0	0	0	0	0	0	0	0	0	0	0	0	0	0	0	0	0	0	0	0	0	0	0	0	0	0	0	0	0	0	0	0	0			25311	3576	28663	801762;801763;801764;801765;801766;801767	374649;374650;374651;374652	374652			4	0	0	0	0	0	0	0	0	0	0	0	0	56345	0	0	0	0	0	0	0	0	0	0	0	0	0	0	0	0	0	0	0	0	0	0	0	97667	0	0	0	0	0	0	0	0	0	0	0	0	0	0	0	0	0	0	0	0	0	0	0	0	0	0	0	0	0	0	0	0	0	0	0	0	0	0	0	0	0	0	0	0	0	0	5263.9	60350	0	0	0	0	0	0	0	0	0	0	0	0	0	0	0	0	0	0	0	0	0	0	0	35411	0	0	0	0	0	0	0	0	0	0	0	0	0	0	0	0	0	0	0	0	0	0	0	43706	0	0	0	0	0	0	0	0	0	0	0	0	0	0	0	0	0	0	0	0	0	0	0	0	0	0	0	0	0	0	0	0	0	0	0	0	0	0	0	0	0	0	0	0	0	0	0	0	0	0	0	0	0	0	0	0	0	0	0	0	0	0	0	0	0	0	0
LTGQVFVGGVFQK	GDIRQYNIEDPANPKLTGQVFVGGVFQKGN	PKLTGQVFVGGVFQKGNSVLAEAEDGSTYQ	K	L	T	Q	K	G	0	0	0	0	0	2	0	3	0	0	1	1	0	2	0	0	1	0	0	3	0	0	13	0	1378.7609	NbL01g24400.1	NbL01g24400.1	359	371	yes	yes	2	1.4597E-11	238.86										By matching	By matching					By matching																		By matching	By matching																							By matching	By matching																							By MS/MS																								By MS/MS	By matching					By matching																		By matching	By matching																							By matching	By matching																							By matching	By MS/MS																	By matching														1	1					1																		1	1																							1	1																							1																								1	1					1																		1	1																							1	1																							1	1																	1					3527700	0	0	0	0	0	0	0	0	0	86644	266670	0	0	0	0	13980	0	0	0	0	0	0	0	0	0	0	0	0	0	0	0	0	0	149240	290330	0	0	0	0	0	0	0	0	0	0	0	0	0	0	0	0	0	0	0	0	0	0	35221	175220	0	0	0	0	0	0	0	0	0	0	0	0	0	0	0	0	0	0	0	0	0	0	359220	0	0	0	0	0	0	0	0	0	0	0	0	0	0	0	0	0	0	0	0	0	0	0	449800	64361	0	0	0	0	66080	0	0	0	0	0	0	0	0	0	0	0	0	0	0	0	0	0	26908	219880	0	0	0	0	0	0	0	0	0	0	0	0	0	0	0	0	0	0	0	0	0	0	27234	288710	0	0	0	0	0	0	0	0	0	0	0	0	0	0	0	0	0	0	0	0	0	0	32544	936000	0	0	0	0	0	0	0	0	0	0	0	0	0	0	0	0	39624	0	0	0	0			25312	459	28664	801768;801769;801770;801771;801772;801773;801774;801775;801776;801777;801778;801779;801780;801781;801782;801783;801784;801785	374653;374654;374655	374654			3	0	0	0	0	0	0	0	0	0	10264	25112	0	0	0	0	3787.6	0	0	0	0	0	0	0	0	0	0	0	0	0	0	0	0	0	16544	21078	0	0	0	0	0	0	0	0	0	0	0	0	0	0	0	0	0	0	0	0	0	0	4314.8	14297	0	0	0	0	0	0	0	0	0	0	0	0	0	0	0	0	0	0	0	0	0	0	12719	0	0	0	0	0	0	0	0	0	0	0	0	0	0	0	0	0	0	0	0	0	0	0	62705	10195	0	0	0	0	7380.1	0	0	0	0	0	0	0	0	0	0	0	0	0	0	0	0	0	4983.4	16406	0	0	0	0	0	0	0	0	0	0	0	0	0	0	0	0	0	0	0	0	0	0	3246.2	22712	0	0	0	0	0	0	0	0	0	0	0	0	0	0	0	0	0	0	0	0	0	0	2490.8	19314	0	0	0	0	0	0	0	0	0	0	0	0	0	0	0	0	4608.6	0	0	0	0
LTGSIPNSISK	GKLSMMSRALLNKNKLTGSIPNSISKLYRL	NKNKLTGSIPNSISKLYRLADLDLAMNQIT	K	L	T	S	K	L	0	0	1	0	0	0	0	1	0	2	1	1	0	0	1	3	1	0	0	0	0	0	11	0	1115.6186	NbL01g17430.1;NbL14g04870.1	NbL14g04870.1	216	226	no	no	2	0.00046911	157.34						By matching	By matching							By MS/MS	By MS/MS															By matching		By matching						By MS/MS	By MS/MS			By matching																			By MS/MS	By MS/MS																							By matching	By MS/MS	By MS/MS															By matching	By matching							By MS/MS																							By matching	By MS/MS	By MS/MS																						By matching	By MS/MS																							By matching	By MS/MS	By MS/MS																							1	1							1	1															1		1						1	1			1																			1	1																							1	1	1															1	1							1																							1	1	1																						1	1																							1	1	1																		17335000	0	0	0	0	0	101850	31660	0	0	0	0	0	0	658540	305250	0	0	0	0	0	0	0	0	0	0	0	0	0	0	52811	0	57912	0	0	0	0	0	733000	455470	0	0	37746	0	0	0	0	0	0	0	0	0	0	0	0	0	0	0	0	0	0	96122	1869900	0	0	0	0	0	0	0	0	0	0	0	0	0	0	0	0	0	0	0	0	0	0	256630	4234200	891190	0	0	0	0	0	0	0	0	0	0	0	0	0	0	30241	29311	0	0	0	0	0	0	1501500	0	0	0	0	0	0	0	0	0	0	0	0	0	0	0	0	0	0	0	0	0	0	52970	1073300	289350	0	0	0	0	0	0	0	0	0	0	0	0	0	0	0	0	0	0	0	0	0	46868	1071000	0	0	0	0	0	0	0	0	0	0	0	0	0	0	0	0	0	0	0	0	0	0	155160	2332200	970660	0	0	0	0	0	0	0	0	0	0	0	0	0	0	0	0	0			25313	3815;373	28665	801786;801787;801788;801789;801790;801791;801792;801793;801794;801795;801796;801797;801798;801799;801800;801801;801802;801803;801804;801805;801806;801807;801808;801809;801810	374656;374657;374658;374659;374660;374661;374662;374663;374664;374665;374666;374667	374660			12	0	0	0	0	0	17678	5673.7	0	0	0	0	0	0	96782	81969	0	0	0	0	0	0	0	0	0	0	0	0	0	0	8087.8	0	6258.6	0	0	0	0	0	61057	110030	0	0	8606.5	0	0	0	0	0	0	0	0	0	0	0	0	0	0	0	0	0	0	6178.4	107610	0	0	0	0	0	0	0	0	0	0	0	0	0	0	0	0	0	0	0	0	0	0	8629	146930	83943	0	0	0	0	0	0	0	0	0	0	0	0	0	0	9336.4	5815.4	0	0	0	0	0	0	132060	0	0	0	0	0	0	0	0	0	0	0	0	0	0	0	0	0	0	0	0	0	0	4120.9	84449	67924	0	0	0	0	0	0	0	0	0	0	0	0	0	0	0	0	0	0	0	0	0	6257.6	91039	0	0	0	0	0	0	0	0	0	0	0	0	0	0	0	0	0	0	0	0	0	0	6766.4	53910	80647	0	0	0	0	0	0	0	0	0	0	0	0	0	0	0	0	0
LTGSIPSEIGR	TSLPFLRIIDLIGNKLTGSIPSEIGRLSRL	IGNKLTGSIPSEIGRLSRLTVLNVADNNLS	K	L	T	G	R	L	0	1	0	0	0	0	1	2	0	2	1	0	0	0	1	2	1	0	0	0	0	0	11	0	1128.6139	NbL17g06950.1	NbL17g06950.1	140	150	yes	yes	2	0.0017207	131.62													By MS/MS	By matching																							By MS/MS	By matching	By matching																						By MS/MS	By matching																By matching							By MS/MS	By matching	By matching																						By MS/MS																								By MS/MS																								By MS/MS	By MS/MS			By matching																				By MS/MS																																1	1																							1	1	1																						1	1																1							1	1	1																						1																								1																								1	1			1																				1																				15082000	0	0	0	0	0	0	0	0	0	0	0	0	836470	50301	0	0	0	0	0	0	0	0	0	0	0	0	0	0	0	0	0	0	0	0	0	0	1149700	41524	20501	0	0	0	0	0	0	0	0	0	0	0	0	0	0	0	0	0	0	0	0	0	1732400	221460	0	0	0	0	0	0	0	0	0	0	0	0	0	0	0	83106	0	0	0	0	0	0	4914700	444750	94148	0	0	0	0	0	0	0	0	0	0	0	0	0	0	0	0	0	0	0	0	0	450260	0	0	0	0	0	0	0	0	0	0	0	0	0	0	0	0	0	0	0	0	0	0	0	923570	0	0	0	0	0	0	0	0	0	0	0	0	0	0	0	0	0	0	0	0	0	0	0	1508900	125450	0	0	47414	0	0	0	0	0	0	0	0	0	0	0	0	0	0	0	0	0	0	0	2437700	0	0	0	0	0	0	0	0	0	0	0	0	0	0	0	0	0	0	0			25314	4560	28666	801811;801812;801813;801814;801815;801816;801817;801818;801819;801820;801821;801822;801823;801824;801825;801826;801827	374668;374669;374670;374671;374672;374673;374674	374671			7	0	0	0	0	0	0	0	0	0	0	0	0	83307	7392.5	0	0	0	0	0	0	0	0	0	0	0	0	0	0	0	0	0	0	0	0	0	0	78848	3458.8	4952.6	0	0	0	0	0	0	0	0	0	0	0	0	0	0	0	0	0	0	0	0	0	111350	12745	0	0	0	0	0	0	0	0	0	0	0	0	0	0	0	5930.9	0	0	0	0	0	0	165250	15432	8868	0	0	0	0	0	0	0	0	0	0	0	0	0	0	0	0	0	0	0	0	0	45540	0	0	0	0	0	0	0	0	0	0	0	0	0	0	0	0	0	0	0	0	0	0	0	71850	0	0	0	0	0	0	0	0	0	0	0	0	0	0	0	0	0	0	0	0	0	0	0	201460	10664	0	0	5746.4	0	0	0	0	0	0	0	0	0	0	0	0	0	0	0	0	0	0	0	106310	0	0	0	0	0	0	0	0	0	0	0	0	0	0	0	0	0	0	0
LTGSQVLLSR	FWGGPDYGVLSWDNKLTGSQVLLSRLRLFL	SWDNKLTGSQVLLSRLRLFLSPGYPYEDIL	K	L	T	S	R	L	0	1	0	0	0	1	0	1	0	0	3	0	0	0	0	2	1	0	0	1	0	0	10	0	1072.6241	NbL07g08310.1;NbL17g13300.1	NbL17g13300.1	452	461	no	no	2	6.5705E-11	232.72					By matching		By matching	By MS/MS																					By matching		By matching	By MS/MS					By matching																		By MS/MS	By MS/MS																	By matching						By MS/MS	By MS/MS																							By MS/MS	By MS/MS																							By MS/MS	By MS/MS																							By MS/MS	By MS/MS																							By MS/MS	By matching																													1		1	1																					1		1	1					1																		1	1																	1						1	1																							1	1																							1	1																							1	1																							1	1																									53709000	0	0	0	0	84053	0	2490200	985930	0	0	0	0	0	0	0	0	0	0	0	0	0	0	0	0	0	0	0	0	79856	0	4277600	2482500	0	0	0	0	34329	0	0	0	0	0	0	0	0	0	0	0	0	0	0	0	0	0	1957700	813850	0	0	0	0	0	0	0	0	0	0	0	0	0	0	0	0	156950	0	0	0	0	0	11708000	8478500	0	0	0	0	0	0	0	0	0	0	0	0	0	0	0	0	0	0	0	0	0	0	3536500	750880	0	0	0	0	0	0	0	0	0	0	0	0	0	0	0	0	0	0	0	0	0	0	1775300	0	0	0	0	0	0	0	0	0	0	0	0	0	0	0	0	0	0	0	0	0	0	0	1032600	1143500	0	0	0	0	0	0	0	0	0	0	0	0	0	0	0	0	0	0	0	0	0	0	7857100	4064000	0	0	0	0	0	0	0	0	0	0	0	0	0	0	0	0	0	0	0	0	0	0	0	0			25315	4607;2020	28667	801828;801829;801830;801831;801832;801833;801834;801835;801836;801837;801838;801839;801840;801841;801842;801843;801844;801845;801846;801847	374675;374676;374677;374678;374679;374680;374681;374682;374683;374684;374685;374686	374676			12	0	0	0	0	11703	0	446260	168010	0	0	0	0	0	0	0	0	0	0	0	0	0	0	0	0	0	0	0	0	9941.7	0	584800	268290	0	0	0	0	2354.3	0	0	0	0	0	0	0	0	0	0	0	0	0	0	0	0	0	401470	136470	0	0	0	0	0	0	0	0	0	0	0	0	0	0	0	0	19348	0	0	0	0	0	629120	212520	0	0	0	0	0	0	0	0	0	0	0	0	0	0	0	0	0	0	0	0	0	0	701630	112330	0	0	0	0	0	0	0	0	0	0	0	0	0	0	0	0	0	0	0	0	0	0	268370	0	0	0	0	0	0	0	0	0	0	0	0	0	0	0	0	0	0	0	0	0	0	0	172410	107940	0	0	0	0	0	0	0	0	0	0	0	0	0	0	0	0	0	0	0	0	0	0	371100	184230	0	0	0	0	0	0	0	0	0	0	0	0	0	0	0	0	0	0	0	0	0	0	0	0
LTGTLPVSSGSSPGLDMLVNTK	GYLSKLYWLDLADNKLTGTLPVSSGSSPGL	SSGSSPGLDMLVNTKHFHFGKNQLSGEIPA	K	L	T	T	K	H	0	0	1	1	0	0	0	3	0	0	4	1	1	0	2	4	3	0	0	2	0	0	22	0	2173.13	NbL11g12640.1	NbL11g12640.1	176	197	yes	yes	2	3.6015E-05	109.07												By matching																				By MS/MS				By matching																				By matching				By matching																				By matching				By MS/MS																																																																																																By matching																																1																				1				1																				1				1																				1				1																																																																																																1																					2221800	0	0	0	0	0	0	0	0	0	0	0	69885	0	0	0	0	0	0	0	0	0	0	0	0	0	0	0	0	0	0	0	127760	0	0	0	118730	0	0	0	0	0	0	0	0	0	0	0	0	0	0	0	0	0	0	0	73741	0	0	0	310320	0	0	0	0	0	0	0	0	0	0	0	0	0	0	0	0	0	0	0	305010	0	0	0	608010	0	0	0	0	0	0	0	0	0	0	0	0	0	0	0	0	0	0	0	0	0	0	0	0	0	0	0	0	0	0	0	0	0	0	0	0	0	0	0	0	0	0	0	0	0	0	0	0	0	0	0	0	0	0	0	0	0	0	0	0	0	0	0	0	0	0	0	0	0	0	0	0	0	0	0	0	0	0	0	0	0	0	0	0	0	0	0	0	0	0	0	0	0	0	0	608390	0	0	0	0	0	0	0	0	0	0	0	0	0	0	0	0	0	0	0	0			25316	3090	28668;28669	801848;801849;801850;801851;801852;801853;801854;801855	374687;374688	374687	4876		2	0	0	0	0	0	0	0	0	0	0	0	3920.1	0	0	0	0	0	0	0	0	0	0	0	0	0	0	0	0	0	0	0	13807	0	0	0	4431.3	0	0	0	0	0	0	0	0	0	0	0	0	0	0	0	0	0	0	0	12366	0	0	0	14758	0	0	0	0	0	0	0	0	0	0	0	0	0	0	0	0	0	0	0	7645.5	0	0	0	8549.1	0	0	0	0	0	0	0	0	0	0	0	0	0	0	0	0	0	0	0	0	0	0	0	0	0	0	0	0	0	0	0	0	0	0	0	0	0	0	0	0	0	0	0	0	0	0	0	0	0	0	0	0	0	0	0	0	0	0	0	0	0	0	0	0	0	0	0	0	0	0	0	0	0	0	0	0	0	0	0	0	0	0	0	0	0	0	0	0	0	0	0	0	0	0	0	8770.6	0	0	0	0	0	0	0	0	0	0	0	0	0	0	0	0	0	0	0	0
LTGTPGLVNSSPYEDGWMIK	INCPISGEIVEVNTKLTGTPGLVNSSPYED	GLVNSSPYEDGWMIKVKPSSPSELESLMGS	K	L	T	I	K	V	0	0	1	1	0	0	1	3	0	1	2	1	1	0	2	2	2	1	1	1	0	0	20	0	2164.0511	NbL13g21860.1	NbL13g21860.1	117	136	yes	yes	2;3	8.3903E-24	213.69								By matching	By matching				By matching		By MS/MS	By MS/MS	By matching	By matching	By MS/MS	By MS/MS	By MS/MS	By MS/MS					By matching			By matching		By matching		By matching			By matching		By MS/MS	By MS/MS			By MS/MS	By MS/MS	By MS/MS	By MS/MS									By matching	By MS/MS		By matching				By matching	By MS/MS	By MS/MS	By MS/MS	By MS/MS	By MS/MS	By MS/MS	By MS/MS	By MS/MS	By MS/MS				By MS/MS				By matching	By matching	By matching	By matching		By matching	By matching	By matching	By matching	By MS/MS	By MS/MS	By MS/MS	By MS/MS	By MS/MS	By MS/MS	By MS/MS										By matching	By matching	By matching			By matching	By matching		By MS/MS	By MS/MS	By MS/MS	By MS/MS	By MS/MS	By MS/MS	By MS/MS	By MS/MS										By matching					By matching	By MS/MS	By MS/MS	By MS/MS	By MS/MS	By MS/MS	By MS/MS	By MS/MS	By MS/MS								By matching	By matching	By matching	By matching	By matching		By matching			By matching	By MS/MS	By MS/MS	By MS/MS	By MS/MS	By MS/MS	By MS/MS	By MS/MS	By matching									By matching	By matching				By matching	By matching	By matching	By MS/MS	By MS/MS	By MS/MS	By MS/MS	By MS/MS	By MS/MS	By MS/MS	By matching			By matching	By matching		By matching	By matching										1	1				1		1	1	1	1	2	2	2	3					1			2		1		2			2		2	2			2	2	2	6									1	2		2				1	1	1	2	2	1	2	1	2	1				2				1	2	2	1		1	2	2	1	2	1	2	1	2	6	3										2	1	1			1	2		1	2	4	2	5	5	2	1										1					1	2	2	2	2	2	3	6	1								1	1	1	1	1		1			1	2	2	2	3	4	5	2	1									1	2				1	1	2	2	3	3	3	2	5	3	2			1	1		1	1			174400000	0	0	0	0	0	0	0	38928	35904	0	0	0	57388	0	47844	85387	63800	64911	133570	119750	602240	805240	0	0	0	0	45343	0	0	67508	0	129010	0	99529	0	0	180540	0	47674	142640	0	0	67635	593000	566370	17935000	0	0	0	0	0	0	0	0	35917	96368	0	101560	0	0	0	127770	124260	200220	268170	251120	124080	704660	54579	2850900	57156	0	0	0	197100	0	0	0	87451	532660	246200	134580	0	623280	457150	579560	47166	361760	115490	1766300	768650	314670	16187000	2710600	0	0	0	0	0	0	0	0	0	100280	88659	26456	0	0	54266	99619	0	267230	453020	982880	870090	8970100	7888500	207560	38510	0	0	0	0	0	0	0	0	0	19933	0	0	0	0	82827	83409	127210	199790	421860	531230	1508100	15794000	195510	0	0	0	0	0	0	0	34033	44897	160510	141060	93638	0	182040	0	0	69802	217500	303090	706780	2125600	4669500	9697200	1452600	70735	0	0	0	0	0	0	0	0	140040	415620	0	0	0	161400	448590	363370	610520	1599700	2046400	4053100	1436900	50721000	881760	117760	0	0	88817	44447	0	90051	145000	0	0			25317	3705	28670;28671	801856;801857;801858;801859;801860;801861;801862;801863;801864;801865;801866;801867;801868;801869;801870;801871;801872;801873;801874;801875;801876;801877;801878;801879;801880;801881;801882;801883;801884;801885;801886;801887;801888;801889;801890;801891;801892;801893;801894;801895;801896;801897;801898;801899;801900;801901;801902;801903;801904;801905;801906;801907;801908;801909;801910;801911;801912;801913;801914;801915;801916;801917;801918;801919;801920;801921;801922;801923;801924;801925;801926;801927;801928;801929;801930;801931;801932;801933;801934;801935;801936;801937;801938;801939;801940;801941;801942;801943;801944;801945;801946;801947;801948;801949;801950;801951;801952;801953;801954;801955;801956;801957;801958;801959;801960;801961;801962;801963;801964;801965;801966;801967;801968;801969;801970;801971;801972;801973;801974;801975;801976;801977;801978;801979;801980;801981;801982;801983;801984;801985;801986;801987;801988;801989;801990;801991;801992;801993;801994;801995;801996;801997;801998;801999;802000;802001;802002;802003;802004;802005;802006;802007;802008;802009;802010;802011;802012;802013;802014;802015;802016;802017;802018;802019;802020;802021;802022;802023;802024;802025;802026;802027;802028;802029;802030;802031;802032;802033;802034;802035;802036;802037;802038;802039;802040;802041;802042;802043;802044;802045;802046;802047;802048;802049;802050;802051;802052;802053;802054;802055;802056;802057;802058	374689;374690;374691;374692;374693;374694;374695;374696;374697;374698;374699;374700;374701;374702;374703;374704;374705;374706;374707;374708;374709;374710;374711;374712;374713;374714;374715;374716;374717;374718;374719;374720;374721;374722;374723;374724;374725;374726;374727;374728;374729;374730;374731;374732;374733;374734;374735;374736;374737;374738;374739;374740;374741;374742;374743;374744;374745;374746;374747;374748;374749;374750;374751;374752;374753;374754;374755;374756;374757;374758;374759;374760;374761;374762;374763;374764;374765;374766;374767;374768;374769;374770;374771;374772;374773;374774;374775;374776;374777;374778;374779;374780;374781;374782	374726	5443		94	0	0	0	0	0	0	0	6633.8	5566.9	0	0	0	5715.4	0	12848	23135	19014	23262	67703	36338	170910	151690	0	0	0	0	9982.8	0	0	10339	0	13943	0	11033	0	0	12382	0	11517	24775	0	0	24568	112240	140790	1599000	0	0	0	0	0	0	0	0	7365.7	16160	0	12442	0	0	0	7353.1	20654	31369	45242	58942	54451	172050	28408	336570	22635	0	0	0	19948	0	0	0	4699	13352	7685.1	4765.4	0	8763.8	15371	20110	4442.7	20512	8451.8	108390	88279	31061	1191100	198200	0	0	0	0	0	0	0	0	0	15001	12171	3688.1	0	0	5488.4	8761.6	0	29845	64840	183150	236860	872890	1588800	40827	17937	0	0	0	0	0	0	0	0	0	2591.7	0	0	0	0	6516.9	19580	20992	25781	73573	167710	313770	2476800	35198	0	0	0	0	0	0	0	5260	7496.2	15151	12373	11161	0	9373.1	0	0	19390	37709	36734	107800	367620	634220	1595200	219990	28968	0	0	0	0	0	0	0	0	6348.6	13103	0	0	0	7038.5	10369	30190	35954	67636	119620	367090	127850	2308200	65075	18394	0	0	12444	8364.9	0	10586	21855	0	0
LTHGGNDPADCFGFVNPPIVR	TKTNDLRSAAGVNTRLTHGGNDPADCFGFV	DPADCFGFVNPPIVRGSTVLFPDAETLSTE	R	L	T	V	R	G	1	1	2	2	1	0	0	3	1	1	1	0	0	2	3	0	1	0	0	2	0	0	21	0	2282.0902	tr|A9CIW9|A9CIW9_AGRFC	tr|A9CIW9|A9CIW9_AGRFC	17	37	yes	yes	3	0.00035131	89.831																																																													By matching																								By MS/MS													By MS/MS											By matching																								By matching																																																By matching																By matching			By matching																																																													1																								1													1											1																								1																																																1																1			1	1900900	0	0	0	0	0	0	0	0	0	0	0	0	0	0	0	0	0	0	0	0	0	0	0	0	0	0	0	0	0	0	0	0	0	0	0	0	0	0	0	0	0	0	0	0	0	0	0	0	0	0	0	0	0	0	0	0	0	0	0	0	176930	0	0	0	0	0	0	0	0	0	0	0	0	0	0	0	0	0	0	0	0	0	0	0	498060	0	0	0	0	0	0	0	0	0	0	0	0	65132	0	0	0	0	0	0	0	0	0	0	97730	0	0	0	0	0	0	0	0	0	0	0	0	0	0	0	0	0	0	0	0	0	0	0	221570	0	0	0	0	0	0	0	0	0	0	0	0	0	0	0	0	0	0	0	0	0	0	0	0	0	0	0	0	0	0	0	0	0	0	0	0	0	0	0	0	0	0	0	0	0	0	0	327620	0	0	0	0	0	0	0	0	0	0	0	0	0	0	0	277860	0	0	236040			25318	5695	28672	802059;802060;802061;802062;802063;802064;802065;802066	374783	374783			1	0	0	0	0	0	0	0	0	0	0	0	0	0	0	0	0	0	0	0	0	0	0	0	0	0	0	0	0	0	0	0	0	0	0	0	0	0	0	0	0	0	0	0	0	0	0	0	0	0	0	0	0	0	0	0	0	0	0	0	0	11373	0	0	0	0	0	0	0	0	0	0	0	0	0	0	0	0	0	0	0	0	0	0	0	16747	0	0	0	0	0	0	0	0	0	0	0	0	26608	0	0	0	0	0	0	0	0	0	0	9884.4	0	0	0	0	0	0	0	0	0	0	0	0	0	0	0	0	0	0	0	0	0	0	0	17237	0	0	0	0	0	0	0	0	0	0	0	0	0	0	0	0	0	0	0	0	0	0	0	0	0	0	0	0	0	0	0	0	0	0	0	0	0	0	0	0	0	0	0	0	0	0	0	14287	0	0	0	0	0	0	0	0	0	0	0	0	0	0	0	32664	0	0	41464
LTHPDLPLILYASGSGGLLER	EFSLPYLKQIVESVKLTHPDLPLILYASGS	PLILYASGSGGLLERLHLTGVDVVSLDWTV	K	L	T	E	R	L	1	1	0	1	0	0	1	3	1	1	6	0	0	0	2	2	1	0	1	0	0	0	21	0	2221.2107	NbL12g11650.1;NbL10g05000.1	NbL12g11650.1	284	304	yes	no	2;3	6.982100000000001E-25	212.43											By matching		By MS/MS	By MS/MS	By MS/MS																				By matching	By matching	By MS/MS	By MS/MS	By MS/MS	By MS/MS	By MS/MS	By MS/MS				By matching													By matching		By matching	By MS/MS	By MS/MS	By MS/MS	By matching	By MS/MS	By MS/MS																By matching	By matching	By MS/MS	By MS/MS	By MS/MS	By MS/MS																				By matching	By MS/MS	By MS/MS	By MS/MS	By MS/MS																					By MS/MS	By MS/MS	By MS/MS	By MS/MS																			By matching		By MS/MS	By MS/MS	By MS/MS	By MS/MS																					By MS/MS	By MS/MS	By MS/MS	By MS/MS																											1		2	2	1																				1	1	2	2	1	1	1	1				1													1		2	2	2	1	1	1	1																1	1	2	2	1	1																				1	2	2	1	1																					2	2	1	1																			1		1	2	1	1																					1	2	2	1																	170590000	0	0	0	0	0	0	0	0	0	0	27582	0	2127600	11258000	204730	0	0	0	0	0	0	0	0	0	0	0	0	0	0	0	0	0	0	0	41021	149450	2188500	21769000	892590	167890	65260	31345	0	0	0	43831	0	0	0	0	0	0	0	0	0	0	0	0	127280	0	2423700	14183000	1163800	156310	49522	31472	31774	0	0	0	0	0	0	0	0	0	0	0	0	0	0	0	83137	365350	7364100	6078800	495560	63724	0	0	0	0	0	0	0	0	0	0	0	0	0	0	0	0	0	0	0	68492	9206300	6186200	279350	49773	0	0	0	0	0	0	0	0	0	0	0	0	0	0	0	0	0	0	0	0	1858500	11300000	597110	101490	0	0	0	0	0	0	0	0	0	0	0	0	0	0	0	0	0	0	37398	0	532550	15615000	1458900	126640	0	0	0	0	0	0	0	0	0	0	0	0	0	0	0	0	0	0	0	0	651320	49095000	1616300	222290	0	0	0	0	0	0	0	0	0	0	0	0	0	0	0	0			25319	3373	28673	802067;802068;802069;802070;802071;802072;802073;802074;802075;802076;802077;802078;802079;802080;802081;802082;802083;802084;802085;802086;802087;802088;802089;802090;802091;802092;802093;802094;802095;802096;802097;802098;802099;802100;802101;802102;802103;802104;802105;802106;802107;802108;802109;802110;802111;802112;802113;802114;802115;802116;802117;802118;802119;802120;802121;802122;802123;802124;802125;802126;802127	374784;374785;374786;374787;374788;374789;374790;374791;374792;374793;374794;374795;374796;374797;374798;374799;374800;374801;374802;374803;374804;374805;374806;374807;374808;374809;374810;374811;374812;374813;374814;374815;374816;374817;374818;374819;374820;374821;374822;374823;374824;374825;374826;374827;374828	374826			45	0	0	0	0	0	0	0	0	0	0	2597.4	0	211900	1654500	54977	0	0	0	0	0	0	0	0	0	0	0	0	0	0	0	0	0	0	0	2978.2	5577.9	150090	1813300	215630	29159	15761	7147.1	0	0	0	3907.8	0	0	0	0	0	0	0	0	0	0	0	0	10385	0	155790	816240	193440	24490	8354.8	7387.1	13943	0	0	0	0	0	0	0	0	0	0	0	0	0	0	0	2489.8	5137.1	247610	210930	46678	3613.1	0	0	0	0	0	0	0	0	0	0	0	0	0	0	0	0	0	0	0	4260	931120	544090	57382	5558.9	0	0	0	0	0	0	0	0	0	0	0	0	0	0	0	0	0	0	0	0	144580	889110	140170	16749	0	0	0	0	0	0	0	0	0	0	0	0	0	0	0	0	0	0	2942	0	71104	1327300	405260	21956	0	0	0	0	0	0	0	0	0	0	0	0	0	0	0	0	0	0	0	0	28403	1134800	134290	13091	0	0	0	0	0	0	0	0	0	0	0	0	0	0	0	0
LTHPNLPLILYASGSGGLLER	EFSLPYLKQIVDSVKLTHPNLPLILYASGS	PLILYASGSGGLLERLPLTGVDVVSLDWTV	K	L	T	E	R	L	1	1	1	0	0	0	1	3	1	1	6	0	0	0	2	2	1	0	1	0	0	0	21	0	2220.2267	NbL03g09650.1	NbL03g09650.1	283	303	no	no	2;3	8.5362E-11	142.88													By MS/MS	By MS/MS																							By MS/MS	By MS/MS	By MS/MS																						By MS/MS	By MS/MS	By MS/MS																						By MS/MS	By MS/MS	By MS/MS																						By MS/MS	By MS/MS																							By MS/MS	By MS/MS	By MS/MS																						By MS/MS	By MS/MS	By MS/MS																						By matching	By MS/MS	By MS/MS	By matching																													1	3																							1	2	1																						1	2	1																						2	1	1																						2	1																							1	2	1																						1	2	1																						1	2	1	1																	44942000	0	0	0	0	0	0	0	0	0	0	0	0	558770	2182100	0	0	0	0	0	0	0	0	0	0	0	0	0	0	0	0	0	0	0	0	0	0	1647400	3529100	196870	0	0	0	0	0	0	0	0	0	0	0	0	0	0	0	0	0	0	0	0	0	920230	3383300	135750	0	0	0	0	0	0	0	0	0	0	0	0	0	0	0	0	0	0	0	0	0	3188600	1170300	69288	0	0	0	0	0	0	0	0	0	0	0	0	0	0	0	0	0	0	0	0	0	3319500	1293100	0	0	0	0	0	0	0	0	0	0	0	0	0	0	0	0	0	0	0	0	0	0	742210	3410500	168790	0	0	0	0	0	0	0	0	0	0	0	0	0	0	0	0	0	0	0	0	0	288040	2675500	164740	0	0	0	0	0	0	0	0	0	0	0	0	0	0	0	0	0	0	0	0	0	422880	15054000	380330	40980	0	0	0	0	0	0	0	0	0	0	0	0	0	0	0	0			25320	927	28674	802128;802129;802130;802131;802132;802133;802134;802135;802136;802137;802138;802139;802140;802141;802142;802143;802144;802145;802146;802147;802148;802149;802150;802151;802152;802153;802154;802155;802156;802157;802158;802159	374829;374830;374831;374832;374833;374834;374835;374836;374837;374838;374839;374840;374841;374842;374843;374844;374845;374846;374847;374848;374849;374850;374851;374852;374853;374854	374833			26	0	0	0	0	0	0	0	0	0	0	0	0	55649	320700	0	0	0	0	0	0	0	0	0	0	0	0	0	0	0	0	0	0	0	0	0	0	112980	293970	47561	0	0	0	0	0	0	0	0	0	0	0	0	0	0	0	0	0	0	0	0	0	59149	194710	22564	0	0	0	0	0	0	0	0	0	0	0	0	0	0	0	0	0	0	0	0	0	107210	40609	6526.4	0	0	0	0	0	0	0	0	0	0	0	0	0	0	0	0	0	0	0	0	0	335730	113730	0	0	0	0	0	0	0	0	0	0	0	0	0	0	0	0	0	0	0	0	0	0	57742	268340	39623	0	0	0	0	0	0	0	0	0	0	0	0	0	0	0	0	0	0	0	0	0	38458	227430	45765	0	0	0	0	0	0	0	0	0	0	0	0	0	0	0	0	0	0	0	0	0	18441	347970	31600	2413.3	0	0	0	0	0	0	0	0	0	0	0	0	0	0	0	0
LTHTGPGVVSMANAGPNTNGSQFFICTVK	GKSIYGRTFKDENFKLTHTGPGVVSMANAG	GPNTNGSQFFICTVKTPWLDERHVVFGQVL	K	L	T	V	K	T	2	0	3	0	1	1	0	4	1	1	1	1	1	2	2	2	4	0	0	3	0	0	29	0	3004.4535	NbL07g10160.1;NbL17g11480.1;NbL00g04640.1	NbL07g10160.1	178	206	yes	no	3;4	1.8506999999999997E-52	199.3									By matching		By matching		By matching		By matching	By MS/MS	By MS/MS	By MS/MS	By MS/MS	By MS/MS	By matching		By matching	By matching			By MS/MS	By matching	By matching		By MS/MS		By matching	By matching	By matching				By MS/MS	By MS/MS	By matching	By matching	By MS/MS	By MS/MS		By MS/MS									By matching	By MS/MS		By matching					By MS/MS		By MS/MS	By MS/MS	By MS/MS	By MS/MS		By MS/MS					By matching		By matching		By MS/MS				By matching	By matching	By matching	By matching		By MS/MS	By MS/MS	By MS/MS	By MS/MS	By MS/MS	By MS/MS								By matching		By matching		By matching				By matching	By matching	By matching	By MS/MS	By MS/MS	By MS/MS	By MS/MS	By MS/MS	By MS/MS	By MS/MS							By matching		By matching				By matching		By matching		By matching	By MS/MS	By MS/MS	By MS/MS	By MS/MS	By MS/MS	By MS/MS	By MS/MS									By matching		By matching					By matching		By MS/MS	By MS/MS	By MS/MS	By MS/MS	By MS/MS	By MS/MS															By matching	By matching	By matching	By matching	By MS/MS	By MS/MS	By MS/MS	By MS/MS	By MS/MS	By MS/MS	By MS/MS	By matching																		1		1		1		1	2	2	1	3	2	1		1	1			2	1	1		1		1	1	1				2	1	1	1	1	1		2									1	1		1					1		2	2	3	1		1					1		1		1				1	1	2	1		1	1	3	5	1	1								2		1		1				1	1	2	2	2	2	4	3	2	1							1		1				1		1		1	1	2	3	3	3	1	1									1		1					1		2	1	2	4	2	1															1	1	1	1	2	1	3	4	1	1	2	1										283460000	0	0	0	0	0	0	0	0	46592	0	36344	0	120550	0	103260	242320	308210	324930	9573600	5288800	49696	0	101850	30908	0	0	291960	90683	44959	0	180580	0	82208	106940	61023	0	0	0	217490	216160	145410	105700	2123000	1775000	0	1440000	0	0	0	0	0	0	0	0	97144	148460	0	64885	0	0	0	0	304860	0	1265800	802370	4012000	975820	0	711890	0	0	0	0	53487	0	243190	0	420830	0	0	0	196720	422440	853560	244850	0	671780	420320	6133700	64625000	293390	416510	0	0	0	0	0	0	0	78504	0	67472	0	46900	0	0	0	147380	141510	167980	563570	563530	1177300	35051000	13722000	662640	98797	0	0	0	0	0	0	35068	0	66638	0	0	0	83877	0	181610	0	76443	124040	482010	1574900	12860000	2743000	438540	141000	0	0	0	0	0	0	0	0	100550	0	116750	0	0	0	0	156310	0	303720	547120	3622300	21918000	3980000	606740	0	0	0	0	0	0	0	0	0	0	0	0	0	0	628590	210560	724160	438980	1087500	1415800	6949100	59363000	874630	1763700	663210	207910	0	0	0	0	0	0	0	0	0			25321	2045	28675;28676	802160;802161;802162;802163;802164;802165;802166;802167;802168;802169;802170;802171;802172;802173;802174;802175;802176;802177;802178;802179;802180;802181;802182;802183;802184;802185;802186;802187;802188;802189;802190;802191;802192;802193;802194;802195;802196;802197;802198;802199;802200;802201;802202;802203;802204;802205;802206;802207;802208;802209;802210;802211;802212;802213;802214;802215;802216;802217;802218;802219;802220;802221;802222;802223;802224;802225;802226;802227;802228;802229;802230;802231;802232;802233;802234;802235;802236;802237;802238;802239;802240;802241;802242;802243;802244;802245;802246;802247;802248;802249;802250;802251;802252;802253;802254;802255;802256;802257;802258;802259;802260;802261;802262;802263;802264;802265;802266;802267;802268;802269;802270;802271;802272;802273;802274;802275;802276;802277;802278;802279;802280;802281;802282;802283;802284;802285;802286;802287;802288;802289;802290;802291;802292;802293;802294;802295;802296;802297;802298;802299;802300;802301;802302;802303	374855;374856;374857;374858;374859;374860;374861;374862;374863;374864;374865;374866;374867;374868;374869;374870;374871;374872;374873;374874;374875;374876;374877;374878;374879;374880;374881;374882;374883;374884;374885;374886;374887;374888;374889;374890;374891;374892;374893;374894;374895;374896;374897;374898;374899;374900;374901;374902;374903;374904;374905;374906;374907;374908;374909;374910;374911;374912;374913;374914;374915;374916;374917;374918;374919;374920;374921;374922;374923;374924;374925;374926;374927;374928;374929;374930;374931;374932;374933;374934;374935	374892	3472		81	0	0	0	0	0	0	0	0	7224.1	0	3422.4	0	12006	0	27728	65653	91856	116440	4852600	1604900	14103	0	61707	36313	0	0	64278	14216	5597.3	0	24687	0	10560	11855	4430.4	0	0	0	52541	37544	35119	24101	771170	335970	0	128390	0	0	0	0	0	0	0	0	19922	24896	0	7948.6	0	0	0	0	50672	0	213550	188330	1760500	238260	0	84044	0	0	0	0	5413.3	0	10825	0	22613	0	0	0	5891.4	5939.8	28700	8496.3	0	38089	30761	376380	7422100	28961	30648	0	0	0	0	0	0	0	16502	0	13386	0	6438.3	0	0	0	14906	12446	34506	62942	80658	219380	9541600	1335200	133460	19433	0	0	0	0	0	0	4583.4	0	10074	0	0	0	6258.5	0	14128	0	17944	20470	62197	274670	4060100	570680	68774	25385	0	0	0	0	0	0	0	0	16788	0	10240	0	0	0	0	13287	0	52658	66308	552500	3790800	540570	99807	0	0	0	0	0	0	0	0	0	0	0	0	0	0	9061.9	9182.3	16739	36473	64041	59863	406190	5376500	77819	80261	48945	32475	0	0	0	0	0	0	0	0	0
LTIAEPGPSTITNVCGVVK	VGEMPYAEMFGDSAKLTIAEPGPSTITNVC	EPGPSTITNVCGVVKCVVVVMSGRPVVIEP	K	L	T	V	K	C	1	0	1	0	1	0	1	2	0	2	1	1	0	0	2	1	3	0	0	3	0	0	19	0	1955.0398	NbL09g11260.1;NbL14g06940.1	NbL14g06940.1	560	578	no	no	2;3	7.9404E-20	201.3								By MS/MS	By MS/MS				By matching																	By matching		By MS/MS	By MS/MS																							By MS/MS	By MS/MS																							By MS/MS	By MS/MS																							By MS/MS																								By MS/MS	By MS/MS								By matching															By MS/MS	By MS/MS				By matching																			By MS/MS	By MS/MS																															2	2				1																	1		2	2																							1	1																							2	2																							2																								2	2								1															1	2				1																			2	2																								18985000	0	0	0	0	0	0	0	494650	473240	0	0	0	50914	0	0	0	0	0	0	0	0	0	0	0	0	0	0	0	0	21163	0	1359300	440810	0	0	0	0	0	0	0	0	0	0	0	0	0	0	0	0	0	0	0	0	0	0	874130	314250	0	0	0	0	0	0	0	0	0	0	0	0	0	0	0	0	0	0	0	0	0	0	5922900	992280	0	0	0	0	0	0	0	0	0	0	0	0	0	0	0	0	0	0	0	0	0	0	928180	0	0	0	0	0	0	0	0	0	0	0	0	0	0	0	0	0	0	0	0	0	0	0	809840	172560	0	0	0	0	0	0	0	18971	0	0	0	0	0	0	0	0	0	0	0	0	0	0	1304500	666700	0	0	0	52166	0	0	0	0	0	0	0	0	0	0	0	0	0	0	0	0	0	0	2810000	1278000	0	0	0	0	0	0	0	0	0	0	0	0	0	0	0	0	0	0	0	0	0	0	0			25322	3828;2523	28677	802304;802305;802306;802307;802308;802309;802310;802311;802312;802313;802314;802315;802316;802317;802318;802319;802320;802321;802322;802323;802324;802325;802326;802327;802328;802329;802330;802331;802332;802333;802334	374936;374937;374938;374939;374940;374941;374942;374943;374944;374945;374946;374947;374948;374949;374950;374951;374952;374953	374953			18	0	0	0	0	0	0	0	84295	73376	0	0	0	5070.7	0	0	0	0	0	0	0	0	0	0	0	0	0	0	0	0	3241	0	146900	56624	0	0	0	0	0	0	0	0	0	0	0	0	0	0	0	0	0	0	0	0	0	0	146580	48249	0	0	0	0	0	0	0	0	0	0	0	0	0	0	0	0	0	0	0	0	0	0	148460	30974	0	0	0	0	0	0	0	0	0	0	0	0	0	0	0	0	0	0	0	0	0	0	138850	0	0	0	0	0	0	0	0	0	0	0	0	0	0	0	0	0	0	0	0	0	0	0	98104	22437	0	0	0	0	0	0	0	2447.9	0	0	0	0	0	0	0	0	0	0	0	0	0	0	123130	58478	0	0	0	6965	0	0	0	0	0	0	0	0	0	0	0	0	0	0	0	0	0	0	127390	40293	0	0	0	0	0	0	0	0	0	0	0	0	0	0	0	0	0	0	0	0	0	0	0
LTIESPNMLLEK				L	T	E	K		0	0	1	0	0	0	2	0	0	1	3	1	1	0	1	1	1	0	0	0	0	0	12	0	1386.7429		REV__NbL11g23550.1			yes	no	2	0.0074112	101.65																																																																																																																																									By MS/MS																																															By matching																																																																																																																																																									1																																															1																	1441300	0	0	0	0	0	0	0	0	0	0	0	0	0	0	0	0	0	0	0	0	0	0	0	0	0	0	0	0	0	0	0	0	0	0	0	0	0	0	0	0	0	0	0	0	0	0	0	0	0	0	0	0	0	0	0	0	0	0	0	0	0	0	0	0	0	0	0	0	0	0	0	0	0	0	0	0	0	0	0	0	0	0	0	0	0	0	0	0	0	0	0	0	0	0	0	0	0	0	0	0	0	0	0	0	0	0	0	0	0	0	0	0	0	0	0	0	0	0	0	0	0	0	0	0	0	0	0	0	0	0	0	0	0	0	0	0	1362200	0	0	0	0	0	0	0	0	0	0	0	0	0	0	0	0	0	0	0	0	0	0	0	0	0	0	0	0	0	0	0	0	0	0	0	0	0	0	0	0	0	0	0	0	0	0	79109	0	0	0	0	0	0	0	0	0	0	0	0	0	0	0	0	+		25323	5203	28678	802335;802336	374954	374954	6740		1	0	0	0	0	0	0	0	0	0	0	0	0	0	0	0	0	0	0	0	0	0	0	0	0	0	0	0	0	0	0	0	0	0	0	0	0	0	0	0	0	0	0	0	0	0	0	0	0	0	0	0	0	0	0	0	0	0	0	0	0	0	0	0	0	0	0	0	0	0	0	0	0	0	0	0	0	0	0	0	0	0	0	0	0	0	0	0	0	0	0	0	0	0	0	0	0	0	0	0	0	0	0	0	0	0	0	0	0	0	0	0	0	0	0	0	0	0	0	0	0	0	0	0	0	0	0	0	0	0	0	0	0	0	0	0	0	175780	0	0	0	0	0	0	0	0	0	0	0	0	0	0	0	0	0	0	0	0	0	0	0	0	0	0	0	0	0	0	0	0	0	0	0	0	0	0	0	0	0	0	0	0	0	0	4658.8	0	0	0	0	0	0	0	0	0	0	0	0	0	0	0	0
LTIINLPSFK	LIRPKRETLSGFSQKLTIINLPSFKADPAR	GFSQKLTIINLPSFKADPARHGVRSETVIA	K	L	T	F	K	A	0	0	1	0	0	0	0	0	0	2	2	1	0	1	1	1	1	0	0	0	0	0	10	0	1144.6856	sp|Q8UJ94|PCKA_AGRFC	sp|Q8UJ94|PCKA_AGRFC	156	165	yes	yes	2	0.0020631	131.11										By MS/MS	By matching				By matching																			By matching	By matching																																															By MS/MS																								By MS/MS																								By matching					By matching																			By MS/MS																								By MS/MS																																1	1				1																			1	1																																															1																								1																								1					1																			1																								1																							973600	0	0	0	0	0	0	0	0	0	102300	32024	0	0	0	20276	0	0	0	0	0	0	0	0	0	0	0	0	0	0	0	0	0	0	146330	79772	0	0	0	0	0	0	0	0	0	0	0	0	0	0	0	0	0	0	0	0	0	0	0	0	0	0	0	0	0	0	0	0	0	0	0	0	0	0	0	0	0	0	0	0	0	0	280410	0	0	0	0	0	0	0	0	0	0	0	0	0	0	0	0	0	0	0	0	0	0	0	72245	0	0	0	0	0	0	0	0	0	0	0	0	0	0	0	0	0	0	0	0	0	0	0	75018	0	0	0	0	25003	0	0	0	0	0	0	0	0	0	0	0	0	0	0	0	0	0	0	34772	0	0	0	0	0	0	0	0	0	0	0	0	0	0	0	0	0	0	0	0	0	0	0	105440	0	0	0	0	0	0	0	0	0	0	0	0	0	0	0	0	0	0	0	0	0	0			25324	5506	28679	802337;802338;802339;802340;802341;802342;802343;802344;802345;802346;802347	374955;374956;374957;374958	374956			4	0	0	0	0	0	0	0	0	0	12120	3015.7	0	0	0	5444.6	0	0	0	0	0	0	0	0	0	0	0	0	0	0	0	0	0	0	16222	5791.6	0	0	0	0	0	0	0	0	0	0	0	0	0	0	0	0	0	0	0	0	0	0	0	0	0	0	0	0	0	0	0	0	0	0	0	0	0	0	0	0	0	0	0	0	0	0	9928.8	0	0	0	0	0	0	0	0	0	0	0	0	0	0	0	0	0	0	0	0	0	0	0	10071	0	0	0	0	0	0	0	0	0	0	0	0	0	0	0	0	0	0	0	0	0	0	0	13893	0	0	0	0	5869.3	0	0	0	0	0	0	0	0	0	0	0	0	0	0	0	0	0	0	4144.8	0	0	0	0	0	0	0	0	0	0	0	0	0	0	0	0	0	0	0	0	0	0	0	8069.9	0	0	0	0	0	0	0	0	0	0	0	0	0	0	0	0	0	0	0	0	0	0
LTIINNLIK	TGRKVEDPDLLERIRLTIINNLIKYHPESS	LLERIRLTIINNLIKYHPESSEQLAMGEAF	R	L	T	I	K	Y	0	0	2	0	0	0	0	0	0	3	2	1	0	0	0	0	1	0	0	0	0	0	9	0	1040.6594	NbL13g25940.1	NbL13g25940.1	194	202	yes	yes	2	0.008592	118.74																By matching	By matching																							By MS/MS	By matching																																															By MS/MS	By matching																							By MS/MS	By matching																							By matching	By matching																																															By matching																																1	1																							1	1																																															1	1																							1	1																							1	1																																															1																	1464400	0	0	0	0	0	0	0	0	0	0	0	0	0	0	0	34159	24474	0	0	0	0	0	0	0	0	0	0	0	0	0	0	0	0	0	0	0	0	0	0	166920	38910	0	0	0	0	0	0	0	0	0	0	0	0	0	0	0	0	0	0	0	0	0	0	0	0	0	0	0	0	0	0	0	0	0	0	0	0	0	0	0	0	0	0	0	0	0	0	299660	101740	0	0	0	0	0	0	0	0	0	0	0	0	0	0	0	0	0	0	0	0	0	0	259430	55003	0	0	0	0	0	0	0	0	0	0	0	0	0	0	0	0	0	0	0	0	0	0	151980	73655	0	0	0	0	0	0	0	0	0	0	0	0	0	0	0	0	0	0	0	0	0	0	0	0	0	0	0	0	0	0	0	0	0	0	0	0	0	0	0	0	0	0	0	0	0	0	258480	0	0	0	0	0	0	0	0	0	0	0	0	0	0	0	0			25325	3757	28680	802348;802349;802350;802351;802352;802353;802354;802355;802356;802357;802358	374959;374960;374961	374959			3	0	0	0	0	0	0	0	0	0	0	0	0	0	0	0	9255	7294.1	0	0	0	0	0	0	0	0	0	0	0	0	0	0	0	0	0	0	0	0	0	0	28991	9397.4	0	0	0	0	0	0	0	0	0	0	0	0	0	0	0	0	0	0	0	0	0	0	0	0	0	0	0	0	0	0	0	0	0	0	0	0	0	0	0	0	0	0	0	0	0	0	16990	7445.6	0	0	0	0	0	0	0	0	0	0	0	0	0	0	0	0	0	0	0	0	0	0	28974	7872.6	0	0	0	0	0	0	0	0	0	0	0	0	0	0	0	0	0	0	0	0	0	0	25081	9504.2	0	0	0	0	0	0	0	0	0	0	0	0	0	0	0	0	0	0	0	0	0	0	0	0	0	0	0	0	0	0	0	0	0	0	0	0	0	0	0	0	0	0	0	0	0	0	15222	0	0	0	0	0	0	0	0	0	0	0	0	0	0	0	0
LTIMIEDPR	ELLKRNRDMLFGEVKLTIMIEDPRDVERRR	LFGEVKLTIMIEDPRDVERRRLLGIDDENA	K	L	T	P	R	D	0	1	0	1	0	0	1	0	0	2	1	0	1	0	1	0	1	0	0	0	0	0	9	0	1086.5743	NbL05g18320.1	NbL05g18320.1	156	164	yes	yes	2	9.8526E-07	189.82																			By MS/MS																							By matching	By MS/MS		By matching																					By matching	By MS/MS																							By MS/MS	By MS/MS													By matching										By MS/MS	By MS/MS	By matching	By matching													By matching							By matching	By MS/MS	By MS/MS	By matching	By matching				By matching					By matching			By matching				By matching					By MS/MS	By MS/MS	By matching																						By MS/MS	By MS/MS	By matching																															2																							2	2		1																					1	1																							1	2													1										1	2	1	2													1							1	2	2	1	1				1					1			1				1					1	1	1																						1	2	1													8877900	0	0	0	0	0	0	0	0	0	0	0	0	0	0	0	0	0	0	343710	0	0	0	0	0	0	0	0	0	0	0	0	0	0	0	0	0	0	0	0	0	0	128610	748570	0	48526	0	0	0	0	0	0	0	0	0	0	0	0	0	0	0	0	0	0	0	0	47515	315190	0	0	0	0	0	0	0	0	0	0	0	0	0	0	0	0	0	0	0	0	0	0	0	1480800	0	0	0	0	0	0	0	0	0	0	0	0	32225	0	0	0	0	0	0	0	0	0	118680	572570	31940	94094	0	0	0	0	0	0	0	0	0	0	0	0	20765	0	0	0	0	0	0	43099	333450	1033400	50955	98509	0	0	0	19197	0	0	0	0	31826	0	0	38469	0	0	0	240320	0	0	0	0	165400	1350700	62318	0	0	0	0	0	0	0	0	0	0	0	0	0	0	0	0	0	0	0	0	0	368880	1005600	52617	0	0	0	0	0	0	0	0	0	0	0	0			25326	1614	28681;28682	802359;802360;802361;802362;802363;802364;802365;802366;802367;802368;802369;802370;802371;802372;802373;802374;802375;802376;802377;802378;802379;802380;802381;802382;802383;802384;802385;802386;802387;802388;802389;802390;802391;802392;802393;802394;802395;802396	374962;374963;374964;374965;374966;374967;374968;374969;374970;374971;374972;374973;374974;374975;374976;374977;374978	374975	2776		17	0	0	0	0	0	0	0	0	0	0	0	0	0	0	0	0	0	0	174220	0	0	0	0	0	0	0	0	0	0	0	0	0	0	0	0	0	0	0	0	0	0	29324	271910	0	12063	0	0	0	0	0	0	0	0	0	0	0	0	0	0	0	0	0	0	0	0	11153	138310	0	0	0	0	0	0	0	0	0	0	0	0	0	0	0	0	0	0	0	0	0	0	0	170060	0	0	0	0	0	0	0	0	0	0	0	0	4820.6	0	0	0	0	0	0	0	0	0	22114	155870	3108.1	18951	0	0	0	0	0	0	0	0	0	0	0	0	3845.8	0	0	0	0	0	0	5561.3	58155	326250	10601	15448	0	0	0	12376	0	0	0	0	4918.9	0	0	3374.2	0	0	0	32086	0	0	0	0	25228	233610	8464.1	0	0	0	0	0	0	0	0	0	0	0	0	0	0	0	0	0	0	0	0	0	21562	91081	4681.5	0	0	0	0	0	0	0	0	0	0	0	0
LTIMIEDPRDVER	ELLKRNRDMLFGEVKLTIMIEDPRDVERRR	VKLTIMIEDPRDVERRRLLGIDDENAPTRD	K	L	T	E	R	R	0	2	0	2	0	0	2	0	0	2	1	0	1	0	1	0	1	0	0	1	0	0	13	1	1585.8134	NbL05g18320.1	NbL05g18320.1	156	168	yes	yes	3	0.024307	83.045																																										By matching	By matching																						By matching	By matching	By matching																						By matching	By matching	By MS/MS																							By MS/MS	By MS/MS																							By matching	By MS/MS																							By matching	By MS/MS																							By matching	By MS/MS																																																							1	1																						1	1	1																						1	1	1																							1	1																							1	1																							1	1																							1	1														4225800	0	0	0	0	0	0	0	0	0	0	0	0	0	0	0	0	0	0	0	0	0	0	0	0	0	0	0	0	0	0	0	0	0	0	0	0	0	0	0	0	0	40479	286430	0	0	0	0	0	0	0	0	0	0	0	0	0	0	0	0	0	0	0	0	0	62027	43823	114370	0	0	0	0	0	0	0	0	0	0	0	0	0	0	0	0	0	0	0	0	0	116860	240700	743870	0	0	0	0	0	0	0	0	0	0	0	0	0	0	0	0	0	0	0	0	0	0	271210	412870	0	0	0	0	0	0	0	0	0	0	0	0	0	0	0	0	0	0	0	0	0	0	132440	404170	0	0	0	0	0	0	0	0	0	0	0	0	0	0	0	0	0	0	0	0	0	0	112650	327050	0	0	0	0	0	0	0	0	0	0	0	0	0	0	0	0	0	0	0	0	0	0	182890	733960	0	0	0	0	0	0	0	0	0	0	0	0	0			25327	1614	28683	802397;802398;802399;802400;802401;802402;802403;802404;802405;802406;802407;802408;802409;802410;802411;802412	374979	374979	2776		1	0	0	0	0	0	0	0	0	0	0	0	0	0	0	0	0	0	0	0	0	0	0	0	0	0	0	0	0	0	0	0	0	0	0	0	0	0	0	0	0	0	9229.7	104040	0	0	0	0	0	0	0	0	0	0	0	0	0	0	0	0	0	0	0	0	0	10465	10286	50187	0	0	0	0	0	0	0	0	0	0	0	0	0	0	0	0	0	0	0	0	0	8552.5	14770	85433	0	0	0	0	0	0	0	0	0	0	0	0	0	0	0	0	0	0	0	0	0	0	50538	112390	0	0	0	0	0	0	0	0	0	0	0	0	0	0	0	0	0	0	0	0	0	0	23097	127600	0	0	0	0	0	0	0	0	0	0	0	0	0	0	0	0	0	0	0	0	0	0	17182	56565	0	0	0	0	0	0	0	0	0	0	0	0	0	0	0	0	0	0	0	0	0	0	10691	66474	0	0	0	0	0	0	0	0	0	0	0	0	0
LTINILR	GRKQSLSECLKKEFRLTINILRTKISGDVY	ECLKKEFRLTINILRTKISGDVYEGIRALT	R	L	T	L	R	T	0	1	1	0	0	0	0	0	0	2	2	0	0	0	0	0	1	0	0	0	0	0	7	0	841.53854	NbL03g04080.1	NbL03g04080.1	306	312	yes	yes	2	0.0065006	183.89					By matching			By matching	By matching			By MS/MS	By MS/MS															By matching		By matching			By matching			By MS/MS	By matching																					By matching		By matching	By MS/MS												By MS/MS	By matching			By matching		By matching		By matching			By MS/MS	By matching																		By matching				By matching	By MS/MS	By matching																	By matching			By matching			By MS/MS	By matching																							By MS/MS	By MS/MS																	By matching	By matching				By matching	By MS/MS	By MS/MS																								1			1	1			1	1															1		1			1			1	1																					1		1	1												1	1			1		1		1			1	1																		1				1	1	1																	1			1			1	1																							2	1																	1	1				1	1	1																				11911000	0	0	0	0	23763	0	0	34898	19812	0	0	443940	294970	0	0	0	0	0	0	0	0	0	0	0	0	0	0	13105	0	50568	0	0	34025	0	0	479180	262170	0	0	0	0	0	0	0	0	0	0	0	0	0	0	0	0	0	0	0	0	23276	0	571410	213190	0	0	0	0	0	0	0	0	0	0	0	50275	26079	0	0	44332	0	82265	0	56225	0	0	2492600	449030	0	0	0	0	0	0	0	0	0	0	0	0	0	0	0	0	0	17132	0	0	0	20607	1130400	64095	0	0	0	0	0	0	0	0	0	0	0	0	0	0	0	0	14791	0	0	19948	0	0	1231000	142320	0	0	0	0	0	0	0	0	0	0	0	0	0	0	0	0	0	0	0	0	0	0	501290	131760	0	0	0	0	0	0	0	0	0	0	0	0	0	0	0	0	44749	79227	0	0	0	134790	2292300	421410	0	0	0	0	0	0	0	0	0	0	0	0	0	0	0	0	0	0	0			25328	854	28684	802413;802414;802415;802416;802417;802418;802419;802420;802421;802422;802423;802424;802425;802426;802427;802428;802429;802430;802431;802432;802433;802434;802435;802436;802437;802438;802439;802440;802441;802442;802443;802444;802445;802446;802447;802448	374980;374981;374982;374983;374984;374985;374986;374987;374988;374989;374990	374985			11	0	0	0	0	3308.7	0	0	5947.1	3071.9	0	0	24902	29377	0	0	0	0	0	0	0	0	0	0	0	0	0	0	2054.5	0	7744.2	0	0	4370.7	0	0	17884	17980	0	0	0	0	0	0	0	0	0	0	0	0	0	0	0	0	0	0	0	0	2851.4	0	27175	13703	0	0	0	0	0	0	0	0	0	0	0	6197.3	2474.2	0	0	1973.4	0	4420.4	0	1755	0	0	35048	15098	0	0	0	0	0	0	0	0	0	0	0	0	0	0	0	0	0	3398.9	0	0	0	3264.3	70305	6482.6	0	0	0	0	0	0	0	0	0	0	0	0	0	0	0	0	3086	0	0	2593.7	0	0	46768	11072	0	0	0	0	0	0	0	0	0	0	0	0	0	0	0	0	0	0	0	0	0	0	25811	17592	0	0	0	0	0	0	0	0	0	0	0	0	0	0	0	0	3388	3742	0	0	0	2781.3	33047	18377	0	0	0	0	0	0	0	0	0	0	0	0	0	0	0	0	0	0	0
LTISSLNLLR	VEVSGLSTHERFLCRLTISSLNLLRVIAEQ	RFLCRLTISSLNLLRVIAEQEGCSIEELNA	R	L	T	L	R	V	0	1	1	0	0	0	0	0	0	1	4	0	0	0	0	2	1	0	0	0	0	0	10	0	1128.6867	NbL05g18030.1;NbL10g19190.1	NbL05g18030.1	81	90	yes	no	2	0.00047528	164.46																							By MS/MS																								By MS/MS																								By MS/MS																																																By MS/MS																							By matching																									By MS/MS																				By matching				By MS/MS																																1																								1																								1																																																1																							1																									1																				1				1										371660	0	0	0	0	0	0	0	0	0	0	0	0	0	0	0	0	0	0	0	0	0	0	47292	0	0	0	0	0	0	0	0	0	0	0	0	0	0	0	0	0	0	0	0	0	0	0	32282	0	0	0	0	0	0	0	0	0	0	0	0	0	0	0	0	0	0	0	0	0	0	0	0	0	0	0	0	0	0	0	0	0	0	0	0	0	0	0	0	0	0	0	0	0	0	0	0	0	0	0	0	0	0	0	0	0	0	0	0	0	0	0	0	0	0	0	0	0	0	0	42464	0	0	0	0	0	0	0	0	0	0	0	0	0	0	0	0	0	0	0	0	0	0	47025	0	0	0	0	0	0	0	0	0	0	0	0	0	0	0	0	0	0	0	0	0	0	0	0	63274	0	0	0	0	0	0	0	0	0	0	0	0	0	0	0	0	0	0	0	36246	0	0	0	103070	0	0	0	0	0	0	0	0	0			25329	1610	28685	802449;802450;802451;802452;802453;802454;802455;802456	374991;374992;374993;374994	374994			4	0	0	0	0	0	0	0	0	0	0	0	0	0	0	0	0	0	0	0	0	0	0	28653	0	0	0	0	0	0	0	0	0	0	0	0	0	0	0	0	0	0	0	0	0	0	0	15635	0	0	0	0	0	0	0	0	0	0	0	0	0	0	0	0	0	0	0	0	0	0	0	0	0	0	0	0	0	0	0	0	0	0	0	0	0	0	0	0	0	0	0	0	0	0	0	0	0	0	0	0	0	0	0	0	0	0	0	0	0	0	0	0	0	0	0	0	0	0	0	19778	0	0	0	0	0	0	0	0	0	0	0	0	0	0	0	0	0	0	0	0	0	0	8466.1	0	0	0	0	0	0	0	0	0	0	0	0	0	0	0	0	0	0	0	0	0	0	0	0	25912	0	0	0	0	0	0	0	0	0	0	0	0	0	0	0	0	0	0	0	3282.8	0	0	0	16099	0	0	0	0	0	0	0	0	0
LTISSPLEAHK	KQKLVYVLNRDTAARLTISSPLEAHKSHTI	TAARLTISSPLEAHKSHTITFSICGVDCGF	R	L	T	H	K	S	1	0	0	0	0	0	1	0	1	1	2	1	0	0	1	2	1	0	0	0	0	0	11	0	1194.6608	NbL04g02300.1;NbL14g12980.1	NbL14g12980.1	151	161	no	no	2;3	0.0032606	123.21	By matching	By MS/MS	By MS/MS	By MS/MS		By matching																			By MS/MS	By MS/MS	By MS/MS	By MS/MS						By matching																								By matching															By MS/MS	By MS/MS	By MS/MS						By matching																By MS/MS	By MS/MS	By MS/MS	By MS/MS			By matching		By matching																By MS/MS	By MS/MS	By MS/MS	By MS/MS																							By MS/MS																						By MS/MS	By MS/MS	By MS/MS				By matching								By matching										By MS/MS	By MS/MS	By MS/MS	By MS/MS	By MS/MS	By MS/MS	By MS/MS	By MS/MS	1	2	2	2		1																			1	2	2	1						1																								1															1	1	2						1																1	2	2	1			1		1																1	1	2	1																							2																						1	1	2				1								1										2	2	2	2	2	2	2	2	21011000	42677	149050	831580	350170	0	18298	0	0	0	0	0	0	0	0	0	0	0	0	0	0	0	0	0	0	22730	91793	683520	188590	0	0	0	0	0	46705	0	0	0	0	0	0	0	0	0	0	0	0	0	0	0	0	0	0	0	0	0	0	0	19532	0	0	0	0	0	0	0	0	0	0	0	0	0	0	301060	401970	1469700	0	0	0	0	0	150580	0	0	0	0	0	0	0	0	0	0	0	0	0	0	0	28472	113610	348790	74554	0	0	15912	0	18034	0	0	0	0	0	0	0	0	0	0	0	0	0	0	0	27373	97292	399720	147130	0	0	0	0	0	0	0	0	0	0	0	0	0	0	0	0	0	0	0	0	0	0	275370	0	0	0	0	0	0	0	0	0	0	0	0	0	0	0	0	0	0	0	0	0	96900	92251	1754500	0	0	0	81217	0	0	0	0	0	0	0	34454	0	0	0	0	0	0	0	0	0	562400	851010	668610	2030500	2827300	3492100	601130	1604000			25330	3895;1174	28686	802457;802458;802459;802460;802461;802462;802463;802464;802465;802466;802467;802468;802469;802470;802471;802472;802473;802474;802475;802476;802477;802478;802479;802480;802481;802482;802483;802484;802485;802486;802487;802488;802489;802490;802491;802492;802493;802494;802495;802496;802497;802498;802499;802500;802501;802502;802503;802504;802505;802506;802507;802508;802509;802510;802511;802512;802513;802514	374995;374996;374997;374998;374999;375000;375001;375002;375003;375004;375005;375006;375007;375008;375009;375010;375011;375012	375006			18	42677	48327	251700	86247	0	3176.2	0	0	0	0	0	0	0	0	0	0	0	0	0	0	0	0	0	0	16402	45604	150480	29564	0	0	0	0	0	5177.5	0	0	0	0	0	0	0	0	0	0	0	0	0	0	0	0	0	0	0	0	0	0	0	2392.7	0	0	0	0	0	0	0	0	0	0	0	0	0	0	37112	38136	148750	0	0	0	0	0	4700.3	0	0	0	0	0	0	0	0	0	0	0	0	0	0	0	21120	46411	173740	24337	0	0	3157	0	2475.7	0	0	0	0	0	0	0	0	0	0	0	0	0	0	0	16225	37140	236760	40019	0	0	0	0	0	0	0	0	0	0	0	0	0	0	0	0	0	0	0	0	0	0	130680	0	0	0	0	0	0	0	0	0	0	0	0	0	0	0	0	0	0	0	0	0	21495	45459	272930	0	0	0	3836	0	0	0	0	0	0	0	2862.6	0	0	0	0	0	0	0	0	0	188140	119230	125830	236170	332360	526350	236830	281770
LTITDDDVIEK	KNLALMGVCCGDKGKLTITDDDVIEKSNLS	DKGKLTITDDDVIEKSNLSRQFLFRDWNIG	K	L	T	E	K	S	0	0	0	3	0	0	1	0	0	2	1	1	0	0	0	0	2	0	0	1	0	0	11	0	1260.6449	NbL19g15680.1	NbL19g15680.1	534	544	yes	yes	2	1.6308E-08	205.59	By MS/MS	By MS/MS		By MS/MS		By matching																			By matching	By matching	By matching	By MS/MS		By MS/MS																			By MS/MS	By MS/MS																							By MS/MS	By matching												By matching											By MS/MS	By matching		By matching		By MS/MS	By matching																		By MS/MS	By MS/MS		By matching		By MS/MS																										By MS/MS																	By MS/MS																											By MS/MS					1	1		1		1																			1	1	1	1		1																			1	1																							1	1												1											1	1		1		1	1																		1	1		1		1																										1																	1																											1					71412000	204710	9905300	0	1693800	0	242750	0	0	0	0	0	0	0	0	0	0	0	0	0	0	0	0	0	0	1771800	9223600	568960	0	0	156010	0	0	0	0	0	0	0	0	0	0	0	0	0	0	0	0	0	0	303650	2485100	0	0	0	0	0	0	0	0	0	0	0	0	0	0	0	0	0	0	0	0	0	0	4941600	17806000	0	0	0	0	0	0	0	0	0	0	0	50373	0	0	0	0	0	0	0	0	0	0	1172500	4083900	0	1697500	0	76976	27602	0	0	0	0	0	0	0	0	0	0	0	0	0	0	0	0	0	1843100	5719600	0	55394	0	272820	0	0	0	0	0	0	0	0	0	0	0	0	0	0	0	0	0	0	0	0	0	0	0	0	0	723530	0	0	0	0	0	0	0	0	0	0	0	0	0	0	0	0	6385500	0	0	0	0	0	0	0	0	0	0	0	0	0	0	0	0	0	0	0	0	0	0	0	0	0	0	0	0	0	0	0			25331	5096	28687	802515;802516;802517;802518;802519;802520;802521;802522;802523;802524;802525;802526;802527;802528;802529;802530;802531;802532;802533;802534;802535;802536;802537;802538;802539;802540	375013;375014;375015	375015			3	204710	3211700	0	417180	0	42137	0	0	0	0	0	0	0	0	0	0	0	0	0	0	0	0	0	0	1278500	4582400	125260	0	0	23892	0	0	0	0	0	0	0	0	0	0	0	0	0	0	0	0	0	0	632320	1844100	0	0	0	0	0	0	0	0	0	0	0	0	0	0	0	0	0	0	0	0	0	0	609150	1689300	0	0	0	0	0	0	0	0	0	0	0	1747.9	0	0	0	0	0	0	0	0	0	0	869780	1668400	0	554110	0	23765	5476.3	0	0	0	0	0	0	0	0	0	0	0	0	0	0	0	0	0	1092500	2183400	0	15067	0	56921	0	0	0	0	0	0	0	0	0	0	0	0	0	0	0	0	0	0	0	0	0	0	0	0	0	68293	0	0	0	0	0	0	0	0	0	0	0	0	0	0	0	0	1416500	0	0	0	0	0	0	0	0	0	0	0	0	0	0	0	0	0	0	0	0	0	0	0	0	0	0	0	0	0	0	0
LTKDDIDVR	EELAKIPIEEIDQSKLTKDDIDVRLKWLGL	EIDQSKLTKDDIDVRLKWLGLFHRRKNQYG	K	L	T	V	R	L	0	1	0	3	0	0	0	0	0	1	1	1	0	0	0	0	1	0	0	1	0	0	9	1	1073.5717	NbL01g02710.1;NbL09g22750.1;NbL11g09420.1;NbL15g00590.1	NbL11g09420.1	126	134	no	no	2;3	0.0018629	174.86		By matching	By matching	By matching		By matching	By matching	By matching	By MS/MS	By MS/MS				By MS/MS			By matching				By matching	By matching	By MS/MS	By matching			By matching		By matching	By matching	By matching	By MS/MS	By MS/MS	By MS/MS				By MS/MS		By matching	By matching			By MS/MS	By matching	By matching	By MS/MS	By matching									By MS/MS	By matching				By MS/MS						By matching			By MS/MS	By matching	By matching	By matching		By matching		By matching		By MS/MS	By MS/MS	By matching				By matching		By matching					By MS/MS	By MS/MS	By matching									By MS/MS	By MS/MS					By MS/MS			By matching			By matching	By MS/MS	By matching	By MS/MS	By matching							By matching	By MS/MS	By MS/MS					By MS/MS		By matching				By matching		By MS/MS	By MS/MS							By matching		By MS/MS	By MS/MS										By matching	By matching	By MS/MS	By matching	By MS/MS	By matching	By matching		By matching					By matching	By MS/MS					By matching					By matching	By matching	By MS/MS	By MS/MS		By matching										1	1	1		2	1	2	2	1				1			1				1	1	2	1			1		1	1	1	2	2	1				1		1	1			2	1	1	2	1									2	1				1						1			1	1	1	1		1		1		2	2	1				1		1					1	1	1									3	2					1			1			1	1	1	1	1							1	2	2					1		1				1		2	2							1		1	3										1	1	1	1	2	1	1		1					1	3					1					1	1	1	2		1									216740000	0	36909	37865	48748	0	156800	127750	304510	15900000	743440	0	0	0	142850	0	0	15316	0	0	0	55838	112800	883840	29697	0	0	37404	0	66669	61796	122540	557210	15577000	384460	0	0	0	402410	0	19606	19300	0	0	160480	68106	278530	1199600	26161	0	0	0	0	0	0	0	0	12676000	201240	0	0	0	687490	0	0	0	0	0	60295	0	0	55579	54857	171260	182270	0	157530	0	48881	0	3018200	60933000	155380	0	0	0	48257	0	115420	0	0	0	0	1177500	3457800	41425	0	0	0	0	0	0	0	0	1004900	3953500	0	0	0	0	276100	0	0	41284	0	0	91717	146450	21850	1297900	36140	0	0	0	0	0	0	100420	514760	13403000	0	0	0	0	354350	0	30599	0	0	0	63252	0	673500	959330	0	0	0	0	0	0	22499	0	195820	16727000	0	0	0	0	0	0	0	0	0	50717	68183	147230	81830	834210	27260	27670	0	22950	0	0	0	0	459370	49065000	0	0	0	0	459180	0	0	0	0	31386	278390	1008400	3326200	0	115940	0	0	0	0	0	0	0	0			25332	156;3059;2643;3978	28688	802541;802542;802543;802544;802545;802546;802547;802548;802549;802550;802551;802552;802553;802554;802555;802556;802557;802558;802559;802560;802561;802562;802563;802564;802565;802566;802567;802568;802569;802570;802571;802572;802573;802574;802575;802576;802577;802578;802579;802580;802581;802582;802583;802584;802585;802586;802587;802588;802589;802590;802591;802592;802593;802594;802595;802596;802597;802598;802599;802600;802601;802602;802603;802604;802605;802606;802607;802608;802609;802610;802611;802612;802613;802614;802615;802616;802617;802618;802619;802620;802621;802622;802623;802624;802625;802626;802627;802628;802629;802630;802631;802632;802633;802634;802635;802636;802637;802638;802639;802640;802641;802642;802643;802644;802645;802646;802647	375016;375017;375018;375019;375020;375021;375022;375023;375024;375025;375026;375027;375028;375029;375030;375031;375032;375033;375034;375035;375036	375036			21	0	11967	11461	12006	0	27218	22893	51891	2465400	88073	0	0	0	20995	0	0	4564.7	0	0	0	15846	21250	535480	34890	0	0	8235	0	8300.1	9463.8	16752	60219	2001000	42619	0	0	0	33520	0	3405.3	4661.3	0	0	30376	16931	24833	580990	26134	0	0	0	0	0	0	0	0	1946300	24652	0	0	0	39564	0	0	0	0	0	14722	0	0	22011	41709	21111	17292	0	9987.4	0	3488.4	0	75655	1902000	5501.6	0	0	0	1674.5	0	6544	0	0	0	0	86645	252830	10859	0	0	0	0	0	0	0	0	150330	542720	0	0	0	0	24283	0	0	5908.9	0	0	8925.1	29495	4297.8	604500	33553	0	0	0	0	0	0	15180	62358	1742700	0	0	0	0	27881	0	5049.7	0	0	0	13160	0	121250	671820	0	0	0	0	0	0	3477.4	0	18484	1467200	0	0	0	0	0	0	0	0	0	8771.8	9260.6	24220	12393	341630	35592	6138.1	0	3570.1	0	0	0	0	20824	1546900	0	0	0	0	10614	0	0	0	0	2842.6	24769	45890	245480	0	39364	0	0	0	0	0	0	0	0
LTKEDINTTYK	SLGRNKFEQLLKQGRLTKEDINTTYKILRR	KQGRLTKEDINTTYKILRRIEGEELGLDAA	R	L	T	Y	K	I	0	0	1	1	0	0	1	0	0	1	1	2	0	0	0	0	3	0	1	0	0	0	11	1	1324.6874	NbL07g16010.1	NbL07g16010.1	378	388	yes	yes	3	0.0070279	99.752							By matching																								By matching																																										By matching			By matching	By matching	By matching																									By matching																							By matching	By matching																																										By matching						By matching																		By matching	By matching		By MS/MS	By matching	By matching									1																								1																																										1			1	1	1																									1																							1	1																																										1						1																		1	1		1	1	1			922970	0	0	0	0	0	0	47385	0	0	0	0	0	0	0	0	0	0	0	0	0	0	0	0	0	0	0	0	0	0	0	38142	0	0	0	0	0	0	0	0	0	0	0	0	0	0	0	0	0	0	0	0	0	0	0	0	0	0	0	0	0	0	0	0	0	0	0	0	0	0	0	0	0	102630	0	0	50087	37340	71751	0	0	0	0	0	0	0	0	0	0	0	0	0	0	0	0	0	0	0	0	0	0	0	0	23880	0	0	0	0	0	0	0	0	0	0	0	0	0	0	0	0	0	0	0	0	0	0	24970	60546	0	0	0	0	0	0	0	0	0	0	0	0	0	0	0	0	0	0	0	0	0	0	0	0	0	0	0	0	0	0	0	0	0	0	0	0	0	0	0	0	0	53544	0	0	0	0	0	130800	0	0	0	0	0	0	0	0	0	0	0	0	0	0	0	0	0	24659	45728	0	100610	58303	52603	0	0			25333	2114	28689	802648;802649;802650;802651;802652;802653;802654;802655;802656;802657;802658;802659;802660;802661;802662;802663	375037	375037			1	0	0	0	0	0	0	8491.8	0	0	0	0	0	0	0	0	0	0	0	0	0	0	0	0	0	0	0	0	0	0	0	5214.4	0	0	0	0	0	0	0	0	0	0	0	0	0	0	0	0	0	0	0	0	0	0	0	0	0	0	0	0	0	0	0	0	0	0	0	0	0	0	0	0	0	12651	0	0	3175.5	1662.2	5120.5	0	0	0	0	0	0	0	0	0	0	0	0	0	0	0	0	0	0	0	0	0	0	0	0	4737.7	0	0	0	0	0	0	0	0	0	0	0	0	0	0	0	0	0	0	0	0	0	0	5209.8	9152.7	0	0	0	0	0	0	0	0	0	0	0	0	0	0	0	0	0	0	0	0	0	0	0	0	0	0	0	0	0	0	0	0	0	0	0	0	0	0	0	0	0	11878	0	0	0	0	0	6177.7	0	0	0	0	0	0	0	0	0	0	0	0	0	0	0	0	0	8249.3	6406.7	0	11701	6853.8	7928.7	0	0
LTKPEMGHLEK	YNAVQVGYRRVRDRKLTKPEMGHLEKSGII	RDRKLTKPEMGHLEKSGIIPLRHLQEFRLQ	K	L	T	E	K	S	0	0	0	0	0	0	2	1	1	0	2	2	1	0	1	0	1	0	0	0	0	0	11	1	1281.6751	NbL16g19980.1;NbL19g00300.1	NbL16g19980.1	118	128	no	no	3	0.018914	131.42																	By MS/MS	By MS/MS																							By MS/MS	By matching																							By MS/MS	By MS/MS																						By matching	By MS/MS	By matching																							By MS/MS	By MS/MS																							By MS/MS	By MS/MS																						By matching	By MS/MS	By MS/MS																							By MS/MS	By MS/MS																															2	2																							2	1																							2	2																						1	3	3																							3	1																							2	1																						1	2	2																							2	2															11309000	0	0	0	0	0	0	0	0	0	0	0	0	0	0	0	0	225330	604800	0	0	0	0	0	0	0	0	0	0	0	0	0	0	0	0	0	0	0	0	0	0	363320	940960	0	0	0	0	0	0	0	0	0	0	0	0	0	0	0	0	0	0	0	0	0	0	223370	394350	0	0	0	0	0	0	0	0	0	0	0	0	0	0	0	0	0	0	0	0	0	40493	1407700	1297100	0	0	0	0	0	0	0	0	0	0	0	0	0	0	0	0	0	0	0	0	0	0	618320	115350	0	0	0	0	0	0	0	0	0	0	0	0	0	0	0	0	0	0	0	0	0	0	913420	330400	0	0	0	0	0	0	0	0	0	0	0	0	0	0	0	0	0	0	0	0	0	12660	398510	643680	0	0	0	0	0	0	0	0	0	0	0	0	0	0	0	0	0	0	0	0	0	0	1076900	1702100	0	0	0	0	0	0	0	0	0	0	0	0	0	0			25334	4410;4952	28690;28691	802664;802665;802666;802667;802668;802669;802670;802671;802672;802673;802674;802675;802676;802677;802678;802679;802680;802681;802682;802683;802684;802685;802686;802687;802688;802689;802690;802691;802692;802693;802694;802695;802696;802697	375038;375039;375040;375041;375042;375043	375043			6	0	0	0	0	0	0	0	0	0	0	0	0	0	0	0	0	67154	216740	0	0	0	0	0	0	0	0	0	0	0	0	0	0	0	0	0	0	0	0	0	0	87748	214550	0	0	0	0	0	0	0	0	0	0	0	0	0	0	0	0	0	0	0	0	0	0	37684	92563	0	0	0	0	0	0	0	0	0	0	0	0	0	0	0	0	0	0	0	0	0	2295.9	103020	79596	0	0	0	0	0	0	0	0	0	0	0	0	0	0	0	0	0	0	0	0	0	0	88500	21494	0	0	0	0	0	0	0	0	0	0	0	0	0	0	0	0	0	0	0	0	0	0	117860	57623	0	0	0	0	0	0	0	0	0	0	0	0	0	0	0	0	0	0	0	0	0	2195	48297	98176	0	0	0	0	0	0	0	0	0	0	0	0	0	0	0	0	0	0	0	0	0	0	45533	99491	0	0	0	0	0	0	0	0	0	0	0	0	0	0
LTLADALVYACNQGVEK	NGKTIEVNNTDAEGRLTLADALVYACNQGV	LADALVYACNQGVEKIVDLATLTGACIVAL	R	L	T	E	K	I	3	0	1	1	1	1	1	1	0	0	3	1	0	0	0	0	1	0	1	2	0	0	17	0	1863.94	NbL10g00510.1;NbL16g00490.1	NbL16g00490.1	437	453	no	no	2;3	1.3672E-62	351.52			By MS/MS	By MS/MS	By matching		By matching		By MS/MS	By MS/MS	By MS/MS	By matching	By matching														By MS/MS	By MS/MS	By MS/MS	By MS/MS	By matching	By matching	By MS/MS	By MS/MS	By MS/MS	By matching	By matching													By MS/MS	By MS/MS	By MS/MS					By matching	By MS/MS	By MS/MS	By MS/MS	By matching				By MS/MS								By MS/MS	By MS/MS	By MS/MS	By MS/MS	By matching	By MS/MS	By MS/MS	By matching	By MS/MS	By MS/MS	By MS/MS	By matching	By matching					By MS/MS								By MS/MS	By MS/MS	By MS/MS	By MS/MS			By MS/MS	By MS/MS	By MS/MS	By MS/MS	By matching	By matching			By matching		By MS/MS		By matching	By MS/MS					By MS/MS		By MS/MS	By matching		By matching	By matching	By MS/MS	By MS/MS	By MS/MS	By matching	By matching					By MS/MS								By MS/MS	By MS/MS	By MS/MS	By matching		By MS/MS	By matching	By MS/MS	By MS/MS	By MS/MS							By MS/MS									By MS/MS	By MS/MS	By matching	By matching	By MS/MS	By matching	By MS/MS	By MS/MS	By MS/MS		By matching			By matching	By matching	By MS/MS							By MS/MS	By MS/MS	By MS/MS	By MS/MS	By MS/MS	By MS/MS	By MS/MS	By matching			2	2	2		1		2	2	2	1	2														2	2	2	1	1	2	2	2	2	2	1													2	1	1					1	2	2	1	1				1								2	2	2	2	2	1	2	2	2	2	2	2	1					2								2	2	2	2			2	2	2	2	1	2			1		2		2	1					1		2	1		2	1	2	2	2	2	2					2								2	1	1	1		1	1	1	2	2							1									1	1	1	1	1	1	1	2	2		1			1	1	2							2	2	2	2	2	2	2	2	214370000	0	0	412380	61625	57153	0	36448	0	153880	4339600	8082500	207000	71661	0	0	0	0	0	0	0	0	0	0	0	0	0	810320	342450	116400	26501	38826	74740	74422	9257500	16834000	425800	69959	0	0	0	0	0	0	0	0	0	0	0	0	127870	78561	182290	0	0	0	0	56879	8603900	12587000	308850	162110	0	0	0	77850	0	0	0	0	0	0	0	92682	896740	1449900	594940	359080	59513	117240	289150	675860	25257000	12953000	1822900	363560	0	0	0	0	687320	0	0	0	0	0	0	0	352050	173740	124780	61683	0	0	64820	247440	16791000	1623800	152410	182660	0	0	17670	0	128810	0	47611	59189	0	0	0	0	22465	0	328670	52518	0	58277	26721	120240	2451100	8553900	471170	172720	0	0	0	0	202600	0	0	0	0	0	0	0	533940	20636	158440	56631	0	56542	74637	93389	7207700	15074000	0	0	0	0	0	0	166220	0	0	0	0	0	0	0	0	58742	559680	149820	17303	119130	68530	427710	2959700	39499000	0	178790	0	0	63803	51610	908990	0	0	0	0	0	0	341550	705690	334560	1120200	405060	305490	344550	524090			25335	4220;2662	28692	802698;802699;802700;802701;802702;802703;802704;802705;802706;802707;802708;802709;802710;802711;802712;802713;802714;802715;802716;802717;802718;802719;802720;802721;802722;802723;802724;802725;802726;802727;802728;802729;802730;802731;802732;802733;802734;802735;802736;802737;802738;802739;802740;802741;802742;802743;802744;802745;802746;802747;802748;802749;802750;802751;802752;802753;802754;802755;802756;802757;802758;802759;802760;802761;802762;802763;802764;802765;802766;802767;802768;802769;802770;802771;802772;802773;802774;802775;802776;802777;802778;802779;802780;802781;802782;802783;802784;802785;802786;802787;802788;802789;802790;802791;802792;802793;802794;802795;802796;802797;802798;802799;802800;802801;802802;802803;802804;802805;802806;802807;802808;802809;802810;802811;802812;802813;802814;802815;802816;802817;802818;802819;802820;802821;802822;802823;802824;802825;802826;802827;802828;802829;802830;802831;802832;802833;802834;802835;802836;802837;802838;802839;802840;802841;802842;802843;802844;802845;802846;802847;802848;802849;802850;802851;802852;802853;802854;802855;802856;802857;802858;802859	375044;375045;375046;375047;375048;375049;375050;375051;375052;375053;375054;375055;375056;375057;375058;375059;375060;375061;375062;375063;375064;375065;375066;375067;375068;375069;375070;375071;375072;375073;375074;375075;375076;375077;375078;375079;375080;375081;375082;375083;375084;375085;375086;375087;375088;375089;375090;375091;375092;375093;375094;375095;375096;375097;375098;375099;375100;375101;375102;375103;375104;375105;375106;375107;375108;375109;375110;375111;375112;375113;375114;375115;375116;375117;375118;375119;375120;375121;375122;375123;375124;375125;375126;375127;375128;375129;375130;375131;375132;375133;375134;375135;375136;375137;375138;375139;375140;375141;375142;375143;375144;375145;375146;375147;375148	375131			105	0	0	124820	15178	7957.8	0	6531.6	0	23859	514100	761120	11611	7136.9	0	0	0	0	0	0	0	0	0	0	0	0	0	178400	53684	14492	4058.5	5308	8077.3	9560	1026200	1222200	15892	4797.8	0	0	0	0	0	0	0	0	0	0	0	0	94886	50947	56081	0	0	0	0	8733	1054000	1027000	14689	10420	0	0	0	13134	0	0	0	0	0	0	0	11425	85075	146740	37719	15984	4247.2	6299.9	7247.8	21097	894300	387910	25631	12224	0	0	0	0	42176	0	0	0	0	0	0	0	143820	86540	40732	12966	0	0	9696.7	33967	2340700	257210	9479.3	18475	0	0	1973.5	0	24002	0	4633	11921	0	0	0	0	8575.7	0	89396	6864.3	0	8809.7	3236.9	15633	453960	638250	17901	13437	0	0	0	0	35335	0	0	0	0	0	0	0	112470	9793	41866	7446.4	0	9440.6	7044.9	8191.4	859140	1185800	0	0	0	0	0	0	25352	0	0	0	0	0	0	0	0	9138.1	43366	7890.5	1310.1	5626.8	3106.6	13485	226520	815050	0	7796.6	0	0	3757.3	2182.2	53133	0	0	0	0	0	0	114260	98871	62964	130290	47616	46045	135740	92064
LTLDATTGR	VKALLATEAGTKRDKLTLDATTGRINSLLF	GTKRDKLTLDATTGRINSLLFKVRSLRMCG	K	L	T	G	R	I	1	1	0	1	0	0	0	1	0	0	2	0	0	0	0	0	3	0	0	0	0	0	9	0	946.50836	NbL13g27370.1	NbL13g27370.1	175	183	yes	yes	2	6.5487E-05	194.9								By matching	By matching	By matching			By matching		By MS/MS	By MS/MS		By matching		By matching							By matching				By matching	By matching	By matching						By MS/MS	By MS/MS	By MS/MS	By matching	By matching	By matching	By matching		By matching	By matching							By matching		By matching	By matching				By matching	By MS/MS	By MS/MS	By MS/MS	By MS/MS	By MS/MS	By MS/MS			By matching	By matching	By matching						By matching		By matching				By MS/MS	By MS/MS	By MS/MS	By MS/MS	By MS/MS	By MS/MS	By MS/MS	By matching						By matching						By MS/MS	By MS/MS					By matching	By MS/MS	By MS/MS			By matching	By matching						By matching					By matching	By matching	By matching	By matching					By MS/MS	By MS/MS		By matching	By matching	By matching												By matching	By matching						By MS/MS	By MS/MS	By MS/MS	By MS/MS	By MS/MS													By matching	By matching	By matching					By MS/MS	By MS/MS	By MS/MS	By MS/MS	By MS/MS	By matching																				1	1	1			1		1	1		1		1							1				1	1	1						1	1	1	1	1	1	1		1	1							1		1	1				1	1	1	1	1	1	1			1	1	1						1		1				1	1	1	1	1	1	1	1						1						1	1					1	1	1			1	1						1					1	1	1	1					1	1		1	1	1												1	1						1	1	1	1	1													1	1	1					1	1	1	1	1	1													105450000	0	0	0	0	0	0	0	91199	87313	49266	0	0	12225	0	1933100	3145900	0	80213	0	44200	0	0	0	0	0	0	70071	0	0	0	68865	110420	115750	0	0	0	0	0	2408400	5150400	226240	183270	116990	64242	23441	0	33649	16813	0	0	0	0	0	0	20506	0	79652	34240	0	0	0	48385	3670500	3533900	254120	163050	63769	54984	0	0	19582	23325	97053	0	0	0	0	0	101730	0	592710	0	0	0	317690	403010	11890000	13727000	623970	557360	245620	58370	0	0	0	0	0	15488	0	0	0	0	0	135240	55315	0	0	0	0	43363	3897500	3754800	0	0	44518	59143	0	0	0	0	0	23291	0	0	0	0	40346	84464	94721	28529	0	0	0	0	4969400	6311200	0	221630	42444	43759	0	0	0	0	0	0	0	0	0	0	0	95862	109700	0	0	0	0	0	1877300	3627500	299200	174140	67893	0	0	0	0	0	0	0	0	0	0	0	0	265530	712700	82377	0	0	0	0	11494000	14076000	1135900	576870	278330	93516	0	0	0	0	0	0	0	0	0	0	0	0			25336	3776	28693	802860;802861;802862;802863;802864;802865;802866;802867;802868;802869;802870;802871;802872;802873;802874;802875;802876;802877;802878;802879;802880;802881;802882;802883;802884;802885;802886;802887;802888;802889;802890;802891;802892;802893;802894;802895;802896;802897;802898;802899;802900;802901;802902;802903;802904;802905;802906;802907;802908;802909;802910;802911;802912;802913;802914;802915;802916;802917;802918;802919;802920;802921;802922;802923;802924;802925;802926;802927;802928;802929;802930;802931;802932;802933;802934;802935;802936;802937	375149;375150;375151;375152;375153;375154;375155;375156;375157;375158;375159;375160;375161;375162;375163;375164;375165;375166;375167;375168;375169;375170;375171;375172;375173;375174;375175;375176;375177	375166			29	0	0	0	0	0	0	0	15541	13538	5836.3	0	0	1217.6	0	519090	852350	0	28746	0	13412	0	0	0	0	0	0	15427	0	0	0	9414.7	11933	14869	0	0	0	0	0	581840	894550	54640	41788	42494	12160	5827.2	0	16296	16796	0	0	0	0	0	0	4205.3	0	12229	4194.5	0	0	0	2784.5	610090	553670	42872	38271	27984	13425	0	0	7755	17735	11964	0	0	0	0	0	5466.3	0	18501	0	0	0	10682	13984	1120000	778320	45664	34201	28209	5761.8	0	0	0	0	0	6327	0	0	0	0	0	20232	7593.4	0	0	0	0	3813.8	800600	419360	0	0	12119	5755.3	0	0	0	0	0	8891	0	0	0	0	6099.1	10232	12316	5283.6	0	0	0	0	1166500	1041500	0	38653	13400	9104	0	0	0	0	0	0	0	0	0	0	0	9048.3	9622.2	0	0	0	0	0	521510	628930	36262	26561	11742	0	0	0	0	0	0	0	0	0	0	0	0	12037	22469	6304.8	0	0	0	0	954980	828960	48027	33720	25208	8320.4	0	0	0	0	0	0	0	0	0	0	0	0
LTLEFLR	VGTVDAAKYPLPKTKLTLEFLRDFVHLRPR	KYPLPKTKLTLEFLRDFVHLRPRTNTISAI	K	L	T	L	R	D	0	1	0	0	0	0	1	0	0	0	3	0	0	1	0	0	1	0	0	0	0	0	7	0	890.52255	NbL09g21110.1;NbL19g14270.1;NbL07g14810.1	NbL09g21110.1	143	149	no	no	2	0.011043	170.17	By matching	By MS/MS			By matching		By matching	By matching	By MS/MS																By matching	By MS/MS	By matching	By matching	By matching	By matching	By matching	By matching	By MS/MS	By matching															By matching	By matching						By matching	By MS/MS																By matching	By MS/MS	By matching	By matching	By matching	By matching	By matching	By MS/MS	By MS/MS									By matching							By matching	By matching			By matching		By matching	By MS/MS	By MS/MS							By matching									By matching	By matching	By matching				By matching	By matching	By MS/MS																By matching	By matching	By matching					By matching	By MS/MS																By matching	By matching	By matching	By matching		By matching		By MS/MS	By MS/MS	By matching							By matching									By matching	By matching	By matching		By matching			1	1			1		1	1	1																1	1	1	1	1	1	1	1	1	1															1	1						1	1																1	1	1	1	1	1	1	1	1									1							1	1			1		1	1	1							1									1	1	1				1	1	1																1	1	1					1	1																1	1	1	1		1		1	1	1							1									1	1	1		1			29777000	32511	705090	0	0	19214	0	41865	160680	2257300	0	0	0	0	0	0	0	0	0	0	0	0	0	0	0	149840	725510	123590	55204	31831	45288	64059	414940	2538500	46793	0	0	0	0	0	0	0	0	0	0	0	0	0	0	17739	116350	0	0	0	0	0	109040	969890	0	0	0	0	0	0	0	0	0	0	0	0	0	0	0	883960	2690300	147620	102090	118200	58605	73157	2236500	2800900	0	0	0	0	0	0	0	0	31956	0	0	0	0	0	0	93223	504790	0	0	7681.3	0	13974	436360	541820	0	0	0	0	0	0	13223	0	0	0	0	0	0	0	0	67666	344620	12254	0	0	0	29672	370250	1163000	0	0	0	0	0	0	0	0	0	0	0	0	0	0	0	23452	1138300	23222	0	0	0	0	256050	2019000	0	0	0	0	0	0	0	0	0	0	0	0	0	0	0	64404	449320	66824	81172	0	25181	0	479360	3551600	23431	0	0	0	0	0	0	36171	0	0	0	0	0	0	0	0	63210	24900	33677	0	50616	0	0			25337	2627;5086;2102	28694	802938;802939;802940;802941;802942;802943;802944;802945;802946;802947;802948;802949;802950;802951;802952;802953;802954;802955;802956;802957;802958;802959;802960;802961;802962;802963;802964;802965;802966;802967;802968;802969;802970;802971;802972;802973;802974;802975;802976;802977;802978;802979;802980;802981;802982;802983;802984;802985;802986;802987;802988;802989;802990;802991;802992;802993;802994;802995;802996;802997;802998	375178;375179;375180;375181;375182;375183;375184;375185;375186;375187;375188;375189;375190;375191	375188			14	32511	228620	0	0	2675.2	0	7502.6	27382	349990	0	0	0	0	0	0	0	0	0	0	0	0	0	0	0	108130	360450	27210	8654	3962.8	6935.7	8757.6	44844	326090	5187.3	0	0	0	0	0	0	0	0	0	0	0	0	0	0	36941	86336	0	0	0	0	0	18284	148910	0	0	0	0	0	0	0	0	0	0	0	0	0	0	0	108970	255230	14940	6472.5	5261.3	4182.3	3931	56062	87429	0	0	0	0	0	0	0	0	1960.9	0	0	0	0	0	0	69152	206220	0	0	1614.6	0	2772.5	65277	74379	0	0	0	0	0	0	1476.8	0	0	0	0	0	0	0	0	40109	131560	7257.9	0	0	0	4485.5	44852	151220	0	0	0	0	0	0	0	0	0	0	0	0	0	0	0	15119	239770	11020	0	0	0	0	24168	177090	0	0	0	0	0	0	0	0	0	0	0	0	0	0	0	14287	221420	10395	6289.6	0	1906.5	0	21731	111970	1793.3	0	0	0	0	0	0	1529.4	0	0	0	0	0	0	0	0	8856.1	4686.2	3916.9	0	7629.2	0	0
LTLEPAAGGDQTTLEADVVLVSAGR	KTKVVSVETVGDGVKLTLEPAAGGDQTTLE	QTTLEADVVLVSAGRIPFTSGLGLDKIGVE	K	L	T	G	R	I	4	1	0	2	0	1	2	3	0	0	4	0	0	0	1	1	3	0	0	3	0	0	25	0	2482.2915	NbL10g12330.1;NbL15g13180.1	NbL10g12330.1	287	311	no	no	2;3	4.1823E-34	182.09											By MS/MS	By MS/MS																								By MS/MS																							By MS/MS	By MS/MS																							By MS/MS																							By MS/MS	By MS/MS																								By MS/MS																								By MS/MS																								By MS/MS															By matching	By MS/MS	By MS/MS	By matching														2	2																								2																							2	2																							2																							2	2																								2																								2																								2															1	2	2	2				15993000	0	0	0	0	0	0	0	0	0	0	4640500	811090	0	0	0	0	0	0	0	0	0	0	0	0	0	0	0	0	0	0	0	0	0	0	0	686610	0	0	0	0	0	0	0	0	0	0	0	0	0	0	0	0	0	0	0	0	0	0	1115200	610550	0	0	0	0	0	0	0	0	0	0	0	0	0	0	0	0	0	0	0	0	0	0	1028600	0	0	0	0	0	0	0	0	0	0	0	0	0	0	0	0	0	0	0	0	0	0	107480	1586300	0	0	0	0	0	0	0	0	0	0	0	0	0	0	0	0	0	0	0	0	0	0	0	2835500	0	0	0	0	0	0	0	0	0	0	0	0	0	0	0	0	0	0	0	0	0	0	0	886770	0	0	0	0	0	0	0	0	0	0	0	0	0	0	0	0	0	0	0	0	0	0	0	849630	0	0	0	0	0	0	0	0	0	0	0	0	0	0	57262	125600	509290	142830	0	0	0			25338	2810;4111	28695	802999;803000;803001;803002;803003;803004;803005;803006;803007;803008;803009;803010;803011;803012;803013;803014;803015;803016;803017;803018;803019;803020;803021;803022;803023;803024;803025;803026;803027	375192;375193;375194;375195;375196;375197;375198;375199;375200;375201;375202;375203;375204;375205;375206;375207;375208;375209;375210	375196			19	0	0	0	0	0	0	0	0	0	0	436990	45497	0	0	0	0	0	0	0	0	0	0	0	0	0	0	0	0	0	0	0	0	0	0	0	25626	0	0	0	0	0	0	0	0	0	0	0	0	0	0	0	0	0	0	0	0	0	0	90993	29037	0	0	0	0	0	0	0	0	0	0	0	0	0	0	0	0	0	0	0	0	0	0	30804	0	0	0	0	0	0	0	0	0	0	0	0	0	0	0	0	0	0	0	0	0	0	14983	251270	0	0	0	0	0	0	0	0	0	0	0	0	0	0	0	0	0	0	0	0	0	0	0	211570	0	0	0	0	0	0	0	0	0	0	0	0	0	0	0	0	0	0	0	0	0	0	0	69761	0	0	0	0	0	0	0	0	0	0	0	0	0	0	0	0	0	0	0	0	0	0	0	17532	0	0	0	0	0	0	0	0	0	0	0	0	0	0	8022.7	23637	59235	16791	0	0	0
LTLFDITK	HPNMVILGEEVAASKLTLFDITKQICDAVQ	EEVAASKLTLFDITKQICDAVQARAEHDKN	K	L	T	T	K	Q	0	0	0	1	0	0	0	0	0	1	2	1	0	1	0	0	2	0	0	0	0	0	8	0	949.54843	NbL04g12620.1;NbL17g23280.1	NbL17g23280.1	296	303	no	no	2	0.0024309	162.25			By MS/MS	By MS/MS	By matching		By MS/MS	By MS/MS	By MS/MS	By MS/MS															By MS/MS	By MS/MS	By MS/MS	By MS/MS	By MS/MS	By MS/MS	By MS/MS	By MS/MS	By MS/MS	By MS/MS																By MS/MS	By MS/MS	By MS/MS	By matching		By matching	By MS/MS	By MS/MS	By matching																	By MS/MS	By MS/MS				By MS/MS	By MS/MS																		By MS/MS	By MS/MS				By MS/MS	By MS/MS																			By MS/MS		By MS/MS		By MS/MS	By MS/MS																	By MS/MS	By MS/MS					By MS/MS	By MS/MS																			By MS/MS				By MS/MS	By MS/MS					By matching														By MS/MS		By MS/MS					1	1	1		1	1	1	1															1	1	1	1	1	1	1	1	1	1																1	1	1	1		1	1	1	1																	1	1				1	1																		1	1				1	1																			1		1		1	1																	1	1					1	1																			1				1	1					1														1		1			52740000	0	0	1155600	305860	53704	0	78115	960400	3272000	83911	0	0	0	0	0	0	0	0	0	0	0	0	0	0	161360	576950	1631600	246420	51829	139970	96740	1085600	4700900	137060	0	0	0	0	0	0	0	0	0	0	0	0	0	0	0	92266	138270	141410	27396	0	22466	581610	1546400	61001	0	0	0	0	0	0	0	0	0	0	0	0	0	0	0	0	1475400	577230	0	0	0	6351400	4528600	0	0	0	0	0	0	0	0	0	0	0	0	0	0	0	0	0	201490	118680	0	0	0	1728900	602930	0	0	0	0	0	0	0	0	0	0	0	0	0	0	0	0	0	0	313750	0	56265	0	1145700	2161800	0	0	0	0	0	0	0	0	0	0	0	0	0	0	0	0	397490	358190	0	0	0	0	727960	3467200	0	0	0	0	0	0	0	0	0	0	0	0	0	0	0	0	0	0	704550	0	0	0	2207200	6782200	0	0	0	0	262990	0	0	0	0	0	0	0	0	0	0	0	0	0	232590	0	988750	0	0			25339	4706;1300	28696	803028;803029;803030;803031;803032;803033;803034;803035;803036;803037;803038;803039;803040;803041;803042;803043;803044;803045;803046;803047;803048;803049;803050;803051;803052;803053;803054;803055;803056;803057;803058;803059;803060;803061;803062;803063;803064;803065;803066;803067;803068;803069;803070;803071;803072;803073;803074	375211;375212;375213;375214;375215;375216;375217;375218;375219;375220;375221;375222;375223;375224;375225;375226;375227;375228;375229;375230;375231;375232;375233;375234;375235;375236	375219			26	0	0	349770	75331	7477.5	0	13999	163660	507320	9940.7	0	0	0	0	0	0	0	0	0	0	0	0	0	0	116440	286640	359210	38630	6452.5	21435	13225	117330	603860	15194	0	0	0	0	0	0	0	0	0	0	0	0	0	0	0	68466	89666	43503	5253.4	0	4607.2	97531	237430	7472.8	0	0	0	0	0	0	0	0	0	0	0	0	0	0	0	0	149330	36597	0	0	0	159210	141360	0	0	0	0	0	0	0	0	0	0	0	0	0	0	0	0	0	100370	38740	0	0	0	258640	82769	0	0	0	0	0	0	0	0	0	0	0	0	0	0	0	0	0	0	85339	0	11739	0	138790	281080	0	0	0	0	0	0	0	0	0	0	0	0	0	0	0	0	83723	169980	0	0	0	0	68711	304110	0	0	0	0	0	0	0	0	0	0	0	0	0	0	0	0	0	0	54592	0	0	0	100060	213830	0	0	0	0	6079	0	0	0	0	0	0	0	0	0	0	0	0	0	27052	0	149030	0	0
LTLFDITNK	HPNMVILGEEVAASKLTLFDITNKICDAVQ	EVAASKLTLFDITNKICDAVQARAEQDKNH	K	L	T	N	K	I	0	0	1	1	0	0	0	0	0	1	2	1	0	1	0	0	2	0	0	0	0	0	9	0	1063.5914	NbL08g19050.1;NbL18g12170.1	NbL08g19050.1	296	304	no	no	2	7.6658E-11	214.23		By MS/MS	By MS/MS	By MS/MS	By matching	By MS/MS	By MS/MS	By MS/MS	By MS/MS	By MS/MS																By MS/MS	By MS/MS	By MS/MS	By matching	By MS/MS	By MS/MS	By MS/MS	By MS/MS	By matching															By MS/MS	By MS/MS	By MS/MS	By MS/MS		By matching	By MS/MS	By MS/MS	By MS/MS																By MS/MS	By MS/MS	By MS/MS	By MS/MS	By matching	By MS/MS	By MS/MS	By MS/MS	By MS/MS	By MS/MS															By MS/MS	By MS/MS	By MS/MS	By MS/MS		By matching	By MS/MS	By MS/MS	By MS/MS	By matching															By MS/MS	By MS/MS	By MS/MS	By MS/MS	By matching	By MS/MS	By MS/MS	By MS/MS	By MS/MS	By MS/MS	By matching														By MS/MS	By MS/MS	By MS/MS	By MS/MS		By MS/MS	By MS/MS	By MS/MS		By matching															By MS/MS	By MS/MS	By MS/MS	By matching		By MS/MS	By MS/MS	By MS/MS	By MS/MS	By MS/MS															By MS/MS	By MS/MS	By MS/MS	By MS/MS	By MS/MS	By MS/MS	By MS/MS	By matching		1	1	1	1	1	1	1	1	1																1	1	1	1	1	1	1	1	1															1	1	1	1		1	1	1	1																1	1	1	1	1	1	1	1	1	1															1	1	1	1		1	1	1	1	1															1	1	1	1	1	1	1	1	1	1	1														1	1	1	1		1	1	1		1															1	1	1	1		1	1	1	1	1															1	1	1	1	1	1	1	1	54238000	0	265350	924210	165390	45046	57309	131090	2402300	1339900	67558	0	0	0	0	0	0	0	0	0	0	0	0	0	0	0	326010	769980	245750	44470	80408	125410	2682200	2539000	69631	0	0	0	0	0	0	0	0	0	0	0	0	0	0	14325	117140	112850	90128	0	23419	73914	1011300	1712000	0	0	0	0	0	0	0	0	0	0	0	0	0	0	0	315400	1194200	1145400	0	89721	146960	400930	11731000	3314000	0	0	0	0	0	0	0	0	0	0	0	0	0	0	0	46288	187570	303570	53210	0	16703	97805	1611900	0	27360	0	0	0	0	0	0	0	0	0	0	0	0	0	0	78024	230330	249040	112480	19643	41678	82762	1742900	1251200	47351	36107	0	0	0	0	0	0	0	0	0	0	0	0	0	64628	393590	471510	111560	0	48014	56291	1868600	0	70443	0	0	0	0	0	0	0	0	0	0	0	0	0	0	148900	121850	692210	285320	0	85696	273010	4373600	3591000	70638	0	0	0	0	0	0	0	0	0	0	0	0	0	0	97088	321240	189040	128030	236580	323390	61800	144280			25340	2357;4869	28697	803075;803076;803077;803078;803079;803080;803081;803082;803083;803084;803085;803086;803087;803088;803089;803090;803091;803092;803093;803094;803095;803096;803097;803098;803099;803100;803101;803102;803103;803104;803105;803106;803107;803108;803109;803110;803111;803112;803113;803114;803115;803116;803117;803118;803119;803120;803121;803122;803123;803124;803125;803126;803127;803128;803129;803130;803131;803132;803133;803134;803135;803136;803137;803138;803139;803140;803141;803142;803143;803144;803145;803146;803147;803148;803149;803150;803151;803152;803153;803154;803155	375237;375238;375239;375240;375241;375242;375243;375244;375245;375246;375247;375248;375249;375250;375251;375252;375253;375254;375255;375256;375257;375258;375259;375260;375261;375262;375263;375264;375265;375266;375267;375268;375269;375270;375271;375272;375273;375274;375275;375276;375277;375278;375279;375280;375281;375282;375283;375284;375285;375286;375287;375288;375289;375290;375291;375292;375293	375267			57	0	86037	279730	40736	6272	9947.5	23492	409370	207760	8003.4	0	0	0	0	0	0	0	0	0	0	0	0	0	0	0	161970	169520	38526	5536.3	12314	17145	289870	326150	7719	0	0	0	0	0	0	0	0	0	0	0	0	0	0	29831	86925	73186	27727	0	6450.7	15158	169580	262850	0	0	0	0	0	0	0	0	0	0	0	0	0	0	0	38879	113300	115920	0	3993.8	10488	21543	294060	103440	0	0	0	0	0	0	0	0	0	0	0	0	0	0	0	34336	76626	151210	17370	0	5156.8	19405	241130	0	3814	0	0	0	0	0	0	0	0	0	0	0	0	0	0	46248	87927	147510	30594	2567.3	8695.7	12511	211140	162680	8769.5	2694.1	0	0	0	0	0	0	0	0	0	0	0	0	0	41664	82902	223760	29477	0	7421	9398.7	176380	0	8396.6	0	0	0	0	0	0	0	0	0	0	0	0	0	0	33029	60046	107680	22108	0	6488.2	12895	198270	113220	5406.3	0	0	0	0	0	0	0	0	0	0	0	0	0	0	32479	45007	35578	14891	27811	48743	24347	25346
LTLHGLVQHYIK	FMQDPMEIYVDDEAKLTLHGLVQHYIKLSE	EAKLTLHGLVQHYIKLSETEKNRKLNDLLD	K	L	T	I	K	L	0	0	0	0	0	1	0	1	2	1	3	1	0	0	0	0	1	0	1	1	0	0	12	0	1420.8191	NbL07g03630.1;NbL14g03730.1;NbL09g08710.1;NbL17g06080.1;NbL17g06070.1	NbL09g08710.1	259	270	no	no	3	0.00012986	145.28					By matching						By matching	By MS/MS																By matching							By MS/MS	By MS/MS																																															By MS/MS	By matching																							By MS/MS	By MS/MS																							By MS/MS	By MS/MS																							By matching																									By MS/MS																									1						1	1																1							1	1																																															1	1																							1	1																							1	1																							1																									1																					4562300	0	0	0	0	16826	0	0	0	0	0	134510	510880	0	0	0	0	0	0	0	0	0	0	0	0	0	0	0	30725	0	0	0	0	0	0	165260	881880	0	0	0	0	0	0	0	0	0	0	0	0	0	0	0	0	0	0	0	0	0	0	0	0	0	0	0	0	0	0	0	0	0	0	0	0	0	0	0	0	0	0	0	0	0	0	0	453450	0	0	0	0	0	0	0	0	0	0	0	0	0	0	0	0	0	0	0	0	0	0	245730	422070	0	0	0	0	0	0	0	0	0	0	0	0	0	0	0	0	0	0	0	0	0	0	196250	695140	0	0	0	0	0	0	0	0	0	0	0	0	0	0	0	0	0	0	0	0	0	0	88447	0	0	0	0	0	0	0	0	0	0	0	0	0	0	0	0	0	0	0	0	0	0	0	0	721160	0	0	0	0	0	0	0	0	0	0	0	0	0	0	0	0	0	0	0	0			25341	1966;2496;4550	28698	803156;803157;803158;803159;803160;803161;803162;803163;803164;803165;803166;803167;803168;803169	375294;375295;375296;375297;375298;375299;375300;375301	375294			8	0	0	0	0	2342.8	0	0	0	0	0	12667	28657	0	0	0	0	0	0	0	0	0	0	0	0	0	0	0	4816.6	0	0	0	0	0	0	11998	32914	0	0	0	0	0	0	0	0	0	0	0	0	0	0	0	0	0	0	0	0	0	0	0	0	0	0	0	0	0	0	0	0	0	0	0	0	0	0	0	0	0	0	0	0	0	0	0	6375.8	0	0	0	0	0	0	0	0	0	0	0	0	0	0	0	0	0	0	0	0	0	0	38925	26251	0	0	0	0	0	0	0	0	0	0	0	0	0	0	0	0	0	0	0	0	0	0	14643	26410	0	0	0	0	0	0	0	0	0	0	0	0	0	0	0	0	0	0	0	0	0	0	6957.9	0	0	0	0	0	0	0	0	0	0	0	0	0	0	0	0	0	0	0	0	0	0	0	0	10396	0	0	0	0	0	0	0	0	0	0	0	0	0	0	0	0	0	0	0	0
LTLIAPEMDDPSDMK	FAEKICSFVREIYRKLTLIAPEMDDPSDMK	LTLIAPEMDDPSDMKQKMETMLQSVMKIEN	K	L	T	M	K	Q	1	0	0	3	0	0	1	0	0	1	2	1	2	0	2	1	1	0	0	0	0	0	15	0	1674.7845	NbL04g05090.1	NbL04g05090.1	237	251	yes	yes	2	8.6258E-05	143.97																By MS/MS																			By matching					By MS/MS																								By matching																								By MS/MS																								By MS/MS																								By MS/MS																								By matching																								By matching																																2																			1					2																								2																								2																								2																								2																								2																								2																	3185800	0	0	0	0	0	0	0	0	0	0	0	0	0	0	0	123920	0	0	0	0	0	0	0	0	0	0	0	0	0	0	0	0	0	0	50053	0	0	0	0	181220	0	0	0	0	0	0	0	0	0	0	0	0	0	0	0	0	0	0	0	0	0	0	0	174500	0	0	0	0	0	0	0	0	0	0	0	0	0	0	0	0	0	0	0	0	0	0	0	946160	0	0	0	0	0	0	0	0	0	0	0	0	0	0	0	0	0	0	0	0	0	0	0	305900	0	0	0	0	0	0	0	0	0	0	0	0	0	0	0	0	0	0	0	0	0	0	0	295460	0	0	0	0	0	0	0	0	0	0	0	0	0	0	0	0	0	0	0	0	0	0	0	249970	0	0	0	0	0	0	0	0	0	0	0	0	0	0	0	0	0	0	0	0	0	0	0	858610	0	0	0	0	0	0	0	0	0	0	0	0	0	0	0	0			25342	1209	28699;28700	803170;803171;803172;803173;803174;803175;803176;803177;803178;803179;803180;803181;803182;803183;803184;803185;803186	375302;375303;375304	375302	2029;2030		3	0	0	0	0	0	0	0	0	0	0	0	0	0	0	0	33575	0	0	0	0	0	0	0	0	0	0	0	0	0	0	0	0	0	0	3633.9	0	0	0	0	31475	0	0	0	0	0	0	0	0	0	0	0	0	0	0	0	0	0	0	0	0	0	0	0	27340	0	0	0	0	0	0	0	0	0	0	0	0	0	0	0	0	0	0	0	0	0	0	0	53646	0	0	0	0	0	0	0	0	0	0	0	0	0	0	0	0	0	0	0	0	0	0	0	34164	0	0	0	0	0	0	0	0	0	0	0	0	0	0	0	0	0	0	0	0	0	0	0	48759	0	0	0	0	0	0	0	0	0	0	0	0	0	0	0	0	0	0	0	0	0	0	0	43339	0	0	0	0	0	0	0	0	0	0	0	0	0	0	0	0	0	0	0	0	0	0	0	50563	0	0	0	0	0	0	0	0	0	0	0	0	0	0	0	0
LTLNAASVDEAK	______________________________	VEKLTLNAASVDEAKFSQRVPIRSIVGRPD	K	L	T	A	K	F	3	0	1	1	0	0	1	0	0	0	2	1	0	0	0	1	1	0	0	1	0	0	12	0	1230.6456	NbL19g14270.1	NbL19g14270.1	13	24	yes	yes	2	7.5529E-32	272.94	By MS/MS	By MS/MS						By MS/MS	By MS/MS																By MS/MS	By MS/MS						By MS/MS	By matching								By matching								By MS/MS	By MS/MS						By MS/MS	By matching								By matching								By matching	By MS/MS					By matching	By MS/MS	By MS/MS								By matching								By MS/MS	By MS/MS						By MS/MS	By matching							By matching									By MS/MS	By MS/MS						By MS/MS	By matching																By MS/MS	By matching						By MS/MS	By MS/MS																By matching	By MS/MS				By matching			By MS/MS																By matching			By matching			By matching		1	1						1	1																1	1						1	1								1								1	1						1	1								1								1	1					1	1	1								1								1	1						1	1							1									1	1						1	1																1	1						1	1																1	1				1			1																1			1			1		22589000	101930	635720	0	0	0	0	0	188920	1042900	0	0	0	0	0	0	0	0	0	0	0	0	0	0	0	135440	765340	0	0	0	0	0	270020	1371400	0	0	0	0	0	0	0	21036	0	0	0	0	0	0	0	30662	213680	0	0	0	0	0	166270	827040	0	0	0	0	0	0	0	43338	0	0	0	0	0	0	0	1138800	2618900	0	0	0	0	90697	2964300	1443300	0	0	0	0	0	0	0	77367	0	0	0	0	0	0	0	95619	297790	0	0	0	0	0	505640	175080	0	0	0	0	0	0	36348	0	0	0	0	0	0	0	0	92951	568610	0	0	0	0	0	241690	782210	0	0	0	0	0	0	0	0	0	0	0	0	0	0	0	47310	695510	0	0	0	0	0	363350	1401300	0	0	0	0	0	0	0	0	0	0	0	0	0	0	0	199280	549830	0	0	0	68166	0	0	2146600	0	0	0	0	0	0	0	0	0	0	0	0	0	0	0	29604	0	0	118100	0	0	26735	0			25343	5086	28701	803187;803188;803189;803190;803191;803192;803193;803194;803195;803196;803197;803198;803199;803200;803201;803202;803203;803204;803205;803206;803207;803208;803209;803210;803211;803212;803213;803214;803215;803216;803217;803218;803219;803220;803221;803222;803223;803224;803225;803226	375305;375306;375307;375308;375309;375310;375311;375312;375313;375314;375315;375316;375317;375318;375319;375320;375321;375322;375323;375324;375325;375326	375319			22	101930	206130	0	0	0	0	0	32195	161700	0	0	0	0	0	0	0	0	0	0	0	0	0	0	0	97735	380230	0	0	0	0	0	29182	176160	0	0	0	0	0	0	0	5080.6	0	0	0	0	0	0	0	63850	158560	0	0	0	0	0	27883	126980	0	0	0	0	0	0	0	7311.4	0	0	0	0	0	0	0	140370	248460	0	0	0	0	4873.5	74304	45051	0	0	0	0	0	0	0	5662	0	0	0	0	0	0	0	70930	121650	0	0	0	0	0	75641	24034	0	0	0	0	0	0	4059.5	0	0	0	0	0	0	0	0	55097	217060	0	0	0	0	0	29279	101700	0	0	0	0	0	0	0	0	0	0	0	0	0	0	0	30500	146500	0	0	0	0	0	34296	122910	0	0	0	0	0	0	0	0	0	0	0	0	0	0	0	44206	270950	0	0	0	5161	0	0	67676	0	0	0	0	0	0	0	0	0	0	0	0	0	0	0	9903.6	0	0	13737	0	0	10533	0
LTLNATIVDEAK	______________________________	VEKLTLNATIVDEAKFSQRVPIRSIVGRPD	K	L	T	A	K	F	2	0	1	1	0	0	1	0	0	1	2	1	0	0	0	0	2	0	0	1	0	0	12	0	1286.7082	NbL09g21110.1	NbL09g21110.1	13	24	yes	yes	2	1.6795E-42	284.73	By matching	By MS/MS	By matching					By MS/MS	By MS/MS																By matching	By MS/MS	By matching	By matching		By matching		By MS/MS	By MS/MS																	By MS/MS						By matching	By MS/MS																By MS/MS	By MS/MS						By MS/MS	By matching					By matching											By MS/MS	By MS/MS	By matching					By MS/MS	By MS/MS																By MS/MS	By MS/MS							By MS/MS																By MS/MS	By MS/MS						By MS/MS	By MS/MS																By matching	By MS/MS						By matching	By matching																								1	1	1					1	1																1	1	1	1		1		1	1																	1						1	1																1	1						1	1					1											1	1	1					1	1																1	1							1																1	1						1	1																1	1						1	1																								16817000	79208	267950	45227	0	0	0	0	73925	1335600	0	0	0	0	0	0	0	0	0	0	0	0	0	0	0	300160	190510	50980	20832	0	31993	0	172140	1543300	0	0	0	0	0	0	0	0	0	0	0	0	0	0	0	0	47580	0	0	0	0	0	35891	644060	0	0	0	0	0	0	0	0	0	0	0	0	0	0	0	712870	687420	0	0	0	0	0	838110	1411000	0	0	0	0	1114300	0	0	0	0	0	0	0	0	0	0	103620	230990	22953	0	0	0	0	554640	403190	0	0	0	0	0	0	0	0	0	0	0	0	0	0	0	62634	212970	0	0	0	0	0	0	1057400	0	0	0	0	0	0	0	0	0	0	0	0	0	0	0	25314	440120	0	0	0	0	0	171110	1520500	0	0	0	0	0	0	0	0	0	0	0	0	0	0	0	44332	185800	0	0	0	0	0	312030	1866400	0	0	0	0	0	0	0	0	0	0	0	0	0	0	0	0	0	0	0	0	0	0	0			25344	2627	28702	803227;803228;803229;803230;803231;803232;803233;803234;803235;803236;803237;803238;803239;803240;803241;803242;803243;803244;803245;803246;803247;803248;803249;803250;803251;803252;803253;803254;803255;803256;803257;803258;803259;803260;803261;803262	375327;375328;375329;375330;375331;375332;375333;375334;375335;375336;375337;375338;375339;375340;375341;375342;375343;375344;375345;375346;375347;375348	375336			22	79208	86880	13689	0	0	0	0	12598	207090	0	0	0	0	0	0	0	0	0	0	0	0	0	0	0	216600	94649	11224	3265.7	0	4899.5	0	18604	198250	0	0	0	0	0	0	0	0	0	0	0	0	0	0	0	0	35307	0	0	0	0	0	6018.6	98887	0	0	0	0	0	0	0	0	0	0	0	0	0	0	0	87875	65217	0	0	0	0	0	21008	44043	0	0	0	0	38665	0	0	0	0	0	0	0	0	0	0	76864	94365	11433	0	0	0	0	82971	55348	0	0	0	0	0	0	0	0	0	0	0	0	0	0	0	37126	81300	0	0	0	0	0	0	137480	0	0	0	0	0	0	0	0	0	0	0	0	0	0	0	16319	92704	0	0	0	0	0	16151	133360	0	0	0	0	0	0	0	0	0	0	0	0	0	0	0	9834.2	91557	0	0	0	0	0	14145	58844	0	0	0	0	0	0	0	0	0	0	0	0	0	0	0	0	0	0	0	0	0	0	0
LTLPISSPPVR	ACSVNYIYYYVHHGKLTLPISSPPVRIPGL	HHGKLTLPISSPPVRIPGLPELELRDMPSF	K	L	T	V	R	I	0	1	0	0	0	0	0	0	0	1	2	0	0	0	3	2	1	0	0	1	0	0	11	0	1178.7023	NbL07g14080.1	NbL07g14080.1	154	164	yes	yes	2	0.00053553	154.01												By matching	By MS/MS																			By matching				By MS/MS	By MS/MS																	By matching						By MS/MS	By MS/MS																				By matching			By MS/MS	By MS/MS																	By matching						By MS/MS																								By MS/MS	By matching																		By matching		By matching			By MS/MS	By MS/MS																							By MS/MS	By MS/MS																															1	1																			1				1	1																	1						1	1																				1			1	1																	1						1																								1	1																		1		1			1	1																							1	1																				14042000	0	0	0	0	0	0	0	0	0	0	0	379800	489150	0	0	0	0	0	0	0	0	0	0	0	0	0	0	0	0	0	0	23409	0	0	0	656630	573560	0	0	0	0	0	0	0	0	0	0	0	0	0	0	0	0	16975	0	0	0	0	0	489320	342970	0	0	0	0	0	0	0	0	0	0	0	0	0	0	0	0	0	0	0	120680	0	0	2689000	591180	0	0	0	0	0	0	0	0	0	0	0	0	0	0	0	0	20294	0	0	0	0	0	1555300	0	0	0	0	0	0	0	0	0	0	0	0	0	0	0	0	0	0	0	0	0	0	0	1108500	431100	0	0	0	0	0	0	0	0	0	0	0	0	0	0	0	0	0	19108	0	25544	0	0	502050	200780	0	0	0	0	0	0	0	0	0	0	0	0	0	0	0	0	0	0	0	0	0	0	2626100	1180300	0	0	0	0	0	0	0	0	0	0	0	0	0	0	0	0	0	0	0			25345	2094	28703	803263;803264;803265;803266;803267;803268;803269;803270;803271;803272;803273;803274;803275;803276;803277;803278;803279;803280;803281;803282;803283	375349;375350;375351;375352;375353;375354;375355;375356;375357;375358;375359;375360;375361	375351			13	0	0	0	0	0	0	0	0	0	0	0	21305	48715	0	0	0	0	0	0	0	0	0	0	0	0	0	0	0	0	0	0	2529.9	0	0	0	24507	39334	0	0	0	0	0	0	0	0	0	0	0	0	0	0	0	0	4675.9	0	0	0	0	0	23271	22045	0	0	0	0	0	0	0	0	0	0	0	0	0	0	0	0	0	0	0	3767.1	0	0	37809	19878	0	0	0	0	0	0	0	0	0	0	0	0	0	0	0	0	6265.4	0	0	0	0	0	96733	0	0	0	0	0	0	0	0	0	0	0	0	0	0	0	0	0	0	0	0	0	0	0	42116	33538	0	0	0	0	0	0	0	0	0	0	0	0	0	0	0	0	0	3190.4	0	2240.5	0	0	25850	26807	0	0	0	0	0	0	0	0	0	0	0	0	0	0	0	0	0	0	0	0	0	0	37859	51473	0	0	0	0	0	0	0	0	0	0	0	0	0	0	0	0	0	0	0
LTLQFTEDYPNKPPTVR	IFGPDDTPWDGGTFKLTLQFTEDYPNKPPT	LQFTEDYPNKPPTVRFISRMFHPNIYADGS	K	L	T	V	R	F	0	1	1	1	0	1	1	0	0	0	2	1	0	1	3	0	3	0	1	1	0	0	17	1	2018.0473	NbL02g24350.1;NbL19g09820.1	NbL02g24350.1	55	71	yes	no	3	0.019871	71.354																																														By MS/MS																																																																							By matching																								By matching																								By matching																								By MS/MS																																																									1																																																																							1																								1																								1																								1												1624700	0	0	0	0	0	0	0	0	0	0	0	0	0	0	0	0	0	0	0	0	0	0	0	0	0	0	0	0	0	0	0	0	0	0	0	0	0	0	0	0	0	0	0	0	0	465950	0	0	0	0	0	0	0	0	0	0	0	0	0	0	0	0	0	0	0	0	0	0	0	0	0	0	0	0	0	0	0	0	0	0	0	0	0	0	0	0	0	0	0	0	0	0	0	0	0	0	0	0	0	0	0	0	0	0	0	0	0	0	0	0	0	0	0	0	0	0	234390	0	0	0	0	0	0	0	0	0	0	0	0	0	0	0	0	0	0	0	0	0	0	0	90887	0	0	0	0	0	0	0	0	0	0	0	0	0	0	0	0	0	0	0	0	0	0	0	41128	0	0	0	0	0	0	0	0	0	0	0	0	0	0	0	0	0	0	0	0	0	0	0	792310	0	0	0	0	0	0	0	0	0	0	0			25346	774	28704	803284;803285;803286;803287;803288	375362	375362			1	0	0	0	0	0	0	0	0	0	0	0	0	0	0	0	0	0	0	0	0	0	0	0	0	0	0	0	0	0	0	0	0	0	0	0	0	0	0	0	0	0	0	0	0	0	41543	0	0	0	0	0	0	0	0	0	0	0	0	0	0	0	0	0	0	0	0	0	0	0	0	0	0	0	0	0	0	0	0	0	0	0	0	0	0	0	0	0	0	0	0	0	0	0	0	0	0	0	0	0	0	0	0	0	0	0	0	0	0	0	0	0	0	0	0	0	0	47206	0	0	0	0	0	0	0	0	0	0	0	0	0	0	0	0	0	0	0	0	0	0	0	14253	0	0	0	0	0	0	0	0	0	0	0	0	0	0	0	0	0	0	0	0	0	0	0	6765.5	0	0	0	0	0	0	0	0	0	0	0	0	0	0	0	0	0	0	0	0	0	0	0	36057	0	0	0	0	0	0	0	0	0	0	0
LTLTYNR	AMDSSSRNAGDMLDRLTLTYNRTRQASITT	NAGDMLDRLTLTYNRTRQASITTELIEIIS	R	L	T	N	R	T	0	1	1	0	0	0	0	0	0	0	2	0	0	0	0	0	2	0	1	0	0	0	7	0	879.48142	NbL06g02670.1;NbL19g21720.1;NbL13g07360.1	NbL06g02670.1	293	299	no	no	2	0.028315	132.96			By matching		By MS/MS		By matching	By matching	By matching	By matching				By MS/MS	By MS/MS		By matching	By MS/MS		By matching									By MS/MS	By matching	By matching	By matching		By matching				By MS/MS	By MS/MS	By MS/MS								By MS/MS					By matching		By MS/MS	By matching		By matching			By matching	By matching	By MS/MS	By MS/MS	By MS/MS	By matching	By matching							By matching			By MS/MS	By MS/MS	By matching	By matching		By matching			By matching	By MS/MS	By MS/MS	By MS/MS			By MS/MS	By MS/MS	By matching			By MS/MS	By matching				By MS/MS	By matching		By matching	By matching	By matching			By matching	By MS/MS	By MS/MS		By matching	By matching	By matching	By MS/MS				By MS/MS		By matching		By matching	By MS/MS	By matching	By matching	By matching		By matching			By matching	By MS/MS	By MS/MS	By MS/MS	By MS/MS	By matching					By MS/MS	By MS/MS						By matching	By matching	By matching							By MS/MS		By MS/MS			By matching				By MS/MS	By matching	By matching	By matching		By matching	By MS/MS	By matching	By matching		By matching				By MS/MS	By MS/MS	By MS/MS	By matching	By MS/MS	By matching	By matching	By matching		By matching	By matching				By MS/MS							1		2		1	1	1	1				1	1		1	1		1									1	1	1	1		1				1	1	2								1					1		1	1		1			1	1	1	1	1	1	1							1			1	1	2	1		1			1	1	2	1			2	1	1			1	1				1	1		1	1	1			1	1	1		1	2	1	1				1		2		1	2	1	1	2		1			1	1	1	1	1	1					1	1						2	1	1							1		1			1				1	1	1	1		1	1	1	1		1				1	2	1	1	1	1	1	1		1	1				1					111670000	0	0	14050	0	131820	0	99740	119110	22723	113530	0	0	0	158540	4215200	0	301340	130710	0	60105	0	0	0	0	0	0	0	0	91796	102760	142280	105290	0	68904	0	0	0	255740	4596500	518250	0	0	0	0	0	0	0	37933	0	0	0	0	67617	0	90829	66973	0	83636	0	0	27448	462720	9324900	1075500	310510	259870	30842	0	0	0	0	0	0	207490	0	0	551520	523050	507800	633190	0	293340	0	0	142590	1982200	30018000	2194000	0	0	317360	338070	296840	0	0	776310	15668	0	0	0	72113	54194	0	17784	44900	54376	0	0	54141	895770	3592400	0	397040	177320	17755	489060	0	0	0	66583	0	88489	0	17292	166770	118220	69044	170980	0	41202	0	0	59123	737440	5953300	587650	363500	157070	0	0	0	0	32484	40790	0	0	0	0	0	216090	85669	71883	0	0	0	0	0	0	5118800	0	623990	0	0	49786	0	0	0	60268	245940	129350	55196	0	399890	595930	453060	285920	0	227200	0	0	0	1611200	20072000	1991900	1274400	655810	166680	237250	97380	0	60458	382260	0	0	0	76203	0	0	0	0			25347	1700;3557	28705	803289;803290;803291;803292;803293;803294;803295;803296;803297;803298;803299;803300;803301;803302;803303;803304;803305;803306;803307;803308;803309;803310;803311;803312;803313;803314;803315;803316;803317;803318;803319;803320;803321;803322;803323;803324;803325;803326;803327;803328;803329;803330;803331;803332;803333;803334;803335;803336;803337;803338;803339;803340;803341;803342;803343;803344;803345;803346;803347;803348;803349;803350;803351;803352;803353;803354;803355;803356;803357;803358;803359;803360;803361;803362;803363;803364;803365;803366;803367;803368;803369;803370;803371;803372;803373;803374;803375;803376;803377;803378;803379;803380;803381;803382;803383;803384;803385;803386;803387;803388;803389;803390;803391;803392;803393;803394;803395;803396;803397;803398;803399	375363;375364;375365;375366;375367;375368;375369;375370	375363			8	0	0	4252.7	0	18354	0	17874	20297	3523.2	13450	0	0	0	23300	1131900	0	89809	46841	0	18239	0	0	0	0	0	0	0	0	11428	15738	19451	11379	0	7638.4	0	0	0	21302	1110400	90012	0	0	0	0	0	0	0	37895	0	0	0	0	12966	0	18627	11231	0	10246	0	0	1764.3	26629	1549900	168510	52386	60998	13534	0	0	0	0	0	0	19685	0	0	24550	37328	27286	15872	0	10386	0	0	4794.4	68781	2827500	124400	0	0	36448	33371	21842	0	0	337660	11622	0	0	0	15158	16731	0	2660.5	6163.7	7580.2	0	0	5475.8	78785	737920	0	56828	33041	4833.4	47590	0	0	0	61818	0	33780	0	4703.3	21798	24666	10437	20713	0	7630.7	0	0	4599.6	58022	1397500	96978	46904	27393	0	0	0	0	22748	59208	0	0	0	0	0	33399	14304	6784.9	0	0	0	0	0	0	1422000	0	75625	0	0	6762	0	0	0	78689	54558	63744	8586.5	0	21061	45119	21399	12962	0	17389	0	0	0	37243	1667700	117310	53884	38334	15096	21109	4431.6	0	9443.2	129780	0	0	0	8863	0	0	0	0
LTMFHGR	AQEELVKVAKEYGVKLTMFHGRGGTVGRGG	VAKEYGVKLTMFHGRGGTVGRGGGPTHLAI	K	L	T	G	R	G	0	1	0	0	0	0	0	1	1	0	1	0	1	1	0	0	1	0	0	0	0	0	7	0	860.43269	NbL04g19240.1;NbL09g02010.1;NbL03g04310.1;NbL15g21470.1;NbL15g23300.1;NbL05g09440.1;NbL05g17110.1	NbL09g02010.1	631	637	no	no	2	0.031372	110.34					By MS/MS	By matching																						By MS/MS	By MS/MS	By matching																							By MS/MS																				By matching	By matching		By MS/MS	By MS/MS	By matching		By matching	By matching																	By matching		By MS/MS	By MS/MS		By matching																						By MS/MS	By matching																							By MS/MS	By matching																			By matching				By MS/MS																																1	1																						1	1	1																							2																				1	1		1	1	2		1	1																	1		2	2		1																						2	1																							2	1																			1				1																												64602000	0	0	0	0	11871000	78807	0	0	0	0	0	0	0	0	0	0	0	0	0	0	0	0	0	0	0	0	0	29909	3911700	44523	0	0	0	0	0	0	0	0	0	0	0	0	0	0	0	0	0	0	0	0	0	0	4203500	0	0	0	0	0	0	0	0	0	0	0	0	0	0	0	0	0	0	0	195750	87464	0	614610	9740000	189330	0	133540	399400	0	0	0	0	0	0	0	0	0	0	0	0	0	0	0	0	29297	0	189330	2191900	0	16191	0	0	0	0	0	0	0	0	0	0	0	0	0	0	0	0	0	0	0	0	0	5660600	14501	0	0	0	0	0	0	0	0	0	0	0	0	0	0	0	0	0	0	0	0	0	0	7299400	25324	0	0	0	0	0	0	0	0	0	0	0	0	0	0	0	0	0	0	41302	0	0	0	17635000	0	0	0	0	0	0	0	0	0	0	0	0	0	0	0	0	0	0	0	0	0	0	0	0	0	0	0			25348	2416;1374;4192;1598;4174;1498	28706;28707	803400;803401;803402;803403;803404;803405;803406;803407;803408;803409;803410;803411;803412;803413;803414;803415;803416;803417;803418;803419;803420;803421;803422;803423;803424;803425;803426;803427;803428	375371;375372;375373;375374;375375	375375			5	0	0	0	0	1652800	13679	0	0	0	0	0	0	0	0	0	0	0	0	0	0	0	0	0	0	0	0	0	4688.7	487000	6818.5	0	0	0	0	0	0	0	0	0	0	0	0	0	0	0	0	0	0	0	0	0	0	806060	0	0	0	0	0	0	0	0	0	0	0	0	0	0	0	0	0	0	0	24131	8297.9	0	38967	433560	13511	0	3347.2	12467	0	0	0	0	0	0	0	0	0	0	0	0	0	0	0	0	11969	0	61804	460740	0	3212.3	0	0	0	0	0	0	0	0	0	0	0	0	0	0	0	0	0	0	0	0	0	739860	3025.4	0	0	0	0	0	0	0	0	0	0	0	0	0	0	0	0	0	0	0	0	0	0	959800	3914.1	0	0	0	0	0	0	0	0	0	0	0	0	0	0	0	0	0	0	9162	0	0	0	928800	0	0	0	0	0	0	0	0	0	0	0	0	0	0	0	0	0	0	0	0	0	0	0	0	0	0	0
LTMQNLNDR	GVLTASDGLLAGNEKLTMQNLNDRLASYLD	LAGNEKLTMQNLNDRLASYLDKVRALEAAN	K	L	T	D	R	L	0	1	2	1	0	1	0	0	0	0	2	0	1	0	0	0	1	0	0	0	0	0	9	0	1103.5393	CON__P08727	CON__P08727	82	90	yes	yes	2	0.0031398	136.57																																																																																																																																																																																																By MS/MS																																																																																																																																																																																																								1									0	0	0	0	0	0	0	0	0	0	0	0	0	0	0	0	0	0	0	0	0	0	0	0	0	0	0	0	0	0	0	0	0	0	0	0	0	0	0	0	0	0	0	0	0	0	0	0	0	0	0	0	0	0	0	0	0	0	0	0	0	0	0	0	0	0	0	0	0	0	0	0	0	0	0	0	0	0	0	0	0	0	0	0	0	0	0	0	0	0	0	0	0	0	0	0	0	0	0	0	0	0	0	0	0	0	0	0	0	0	0	0	0	0	0	0	0	0	0	0	0	0	0	0	0	0	0	0	0	0	0	0	0	0	0	0	0	0	0	0	0	0	0	0	0	0	0	0	0	0	0	0	0	0	0	0	0	0	0	0	0	0	0	0	0	0	0	0	0	0	0	0	0	0	0	0	0	0	0	0	0	0	0	0	0	0	0	0	0	0	0	0	0	0	0	0	0	0	0	0	0		+	25349	25	28708	803429	375376	375376			1	0	0	0	0	0	0	0	0	0	0	0	0	0	0	0	0	0	0	0	0	0	0	0	0	0	0	0	0	0	0	0	0	0	0	0	0	0	0	0	0	0	0	0	0	0	0	0	0	0	0	0	0	0	0	0	0	0	0	0	0	0	0	0	0	0	0	0	0	0	0	0	0	0	0	0	0	0	0	0	0	0	0	0	0	0	0	0	0	0	0	0	0	0	0	0	0	0	0	0	0	0	0	0	0	0	0	0	0	0	0	0	0	0	0	0	0	0	0	0	0	0	0	0	0	0	0	0	0	0	0	0	0	0	0	0	0	0	0	0	0	0	0	0	0	0	0	0	0	0	0	0	0	0	0	0	0	0	0	0	0	0	0	0	0	0	0	0	0	0	0	0	0	0	0	0	0	0	0	0	0	0	0	0	0	0	0	0	0	0	0	0	0	0	0	0	0	0	0	0	0
LTNANQAILSDSELGK	NFAKLVIDGAYDGMKLTNANQAILSDSELG	TNANQAILSDSELGKATGYSVPLEIKPSGQ	K	L	T	G	K	A	2	0	2	1	0	1	1	1	0	1	3	1	0	0	0	2	1	0	0	0	0	0	16	0	1672.8632	NbL03g04820.1	NbL03g04820.1	328	343	yes	yes	2	7.0402999999999994E-43	312.91														By MS/MS		By MS/MS	By MS/MS	By matching			By matching									By matching							By matching	By MS/MS	By matching	By matching	By MS/MS	By matching			By matching																	By MS/MS		By matching	By MS/MS	By MS/MS																			By matching	By MS/MS	By matching		By MS/MS	By matching																				By MS/MS	By MS/MS	By MS/MS	By MS/MS																					By MS/MS		By MS/MS	By MS/MS																					By MS/MS	By matching	By matching	By MS/MS	By matching			By matching									By matching								By MS/MS			By MS/MS																													1		1	1	1			1									1							1	1	1	1	1	1			1																	1		1	1	1																			1	1	1		1	1																				1	1	1	1																					1		1	1																					1	1	1	1	1			1									1								1			1																77208000	0	0	0	0	0	0	0	0	0	0	0	0	0	4769600	0	160440	371200	20630	0	0	25885	0	0	0	0	0	0	0	0	34467	0	0	0	0	0	0	40060	9995000	49465	152390	301730	44841	0	0	24770	0	0	0	0	0	0	0	0	0	0	0	0	0	0	0	0	10940000	0	226120	319080	85829	0	0	0	0	0	0	0	0	0	0	0	0	0	0	0	0	0	0	560710	19866000	157960	0	1231200	263540	0	0	0	0	0	0	0	0	0	0	0	0	0	0	0	0	0	0	0	5933400	228980	385720	380290	0	0	0	0	0	0	0	0	0	0	0	0	0	0	0	0	0	0	0	0	5399000	0	250990	382190	0	0	0	0	0	0	0	0	0	0	0	0	0	0	0	0	0	0	0	0	0	66560	177960	499570	54252	0	0	55885	0	0	0	0	0	0	0	0	59806	0	0	0	0	0	0	0	10701000	0	0	2991700	0	0	0	0	0	0	0	0	0	0	0	0	0	0	0			25350	865	28709	803430;803431;803432;803433;803434;803435;803436;803437;803438;803439;803440;803441;803442;803443;803444;803445;803446;803447;803448;803449;803450;803451;803452;803453;803454;803455;803456;803457;803458;803459;803460;803461;803462;803463;803464;803465;803466;803467	375377;375378;375379;375380;375381;375382;375383;375384;375385;375386;375387;375388;375389;375390;375391;375392;375393;375394;375395;375396	375384			20	0	0	0	0	0	0	0	0	0	0	0	0	0	700970	0	43471	110630	7393.2	0	0	7345.7	0	0	0	0	0	0	0	0	5278.5	0	0	0	0	0	0	2747.3	832560	11950	26467	72872	10224	0	0	6157.6	0	0	0	0	0	0	0	0	0	0	0	0	0	0	0	0	629580	0	35428	53831	20146	0	0	0	0	0	0	0	0	0	0	0	0	0	0	0	0	0	0	18853	689330	14879	0	90105	16171	0	0	0	0	0	0	0	0	0	0	0	0	0	0	0	0	0	0	0	521850	47035	43079	54431	0	0	0	0	0	0	0	0	0	0	0	0	0	0	0	0	0	0	0	0	424800	0	41420	49316	0	0	0	0	0	0	0	0	0	0	0	0	0	0	0	0	0	0	0	0	0	18490	30854	60546	8274.8	0	0	9192.9	0	0	0	0	0	0	0	0	4528.1	0	0	0	0	0	0	0	247360	0	0	126490	0	0	0	0	0	0	0	0	0	0	0	0	0	0	0
LTNASISNCPK	GIQEDKLLQLPSACKLTNASISNCPKLLNI	SACKLTNASISNCPKLLNIPSTSPDYAIFT	K	L	T	P	K	L	1	0	2	0	1	0	0	0	0	1	1	1	0	0	1	2	1	0	0	0	0	0	11	0	1203.5918	NbL15g04880.1	NbL15g04880.1	107	117	yes	yes	2	1.5937E-22	261.03																		By MS/MS	By MS/MS																	By matching					By matching	By MS/MS	By MS/MS																						By matching	By MS/MS	By MS/MS																						By MS/MS	By MS/MS	By matching																						By matching	By MS/MS	By MS/MS	By matching																				By matching	By matching	By MS/MS	By MS/MS	By matching																					By matching	By MS/MS	By MS/MS																						By MS/MS	By MS/MS	By MS/MS																															1	1																	1					1	1	1																						1	1	1																						1	1	1																						1	1	1	1																				1	1	1	1	1																					1	1	1																						1	1	1														24038000	0	0	0	0	0	0	0	0	0	0	0	0	0	0	0	0	0	571440	40678	0	0	0	0	0	0	0	0	0	0	0	0	0	0	0	0	89313	0	0	0	0	48994	1121200	59209	0	0	0	0	0	0	0	0	0	0	0	0	0	0	0	0	0	0	0	0	0	81514	1873800	68804	0	0	0	0	0	0	0	0	0	0	0	0	0	0	0	0	0	0	0	0	0	400580	4673900	176800	0	0	0	0	0	0	0	0	0	0	0	0	0	0	0	0	0	0	0	0	0	154020	2907400	135640	33978	0	0	0	0	0	0	0	0	0	0	0	0	0	0	0	0	0	0	0	33620	136230	1963900	130060	31212	0	0	0	0	0	0	0	0	0	0	0	0	0	0	0	0	0	0	0	0	148780	2102500	135260	0	0	0	0	0	0	0	0	0	0	0	0	0	0	0	0	0	0	0	0	0	628030	5940300	350810	0	0	0	0	0	0	0	0	0	0	0	0	0			25351	4026	28710	803468;803469;803470;803471;803472;803473;803474;803475;803476;803477;803478;803479;803480;803481;803482;803483;803484;803485;803486;803487;803488;803489;803490;803491;803492;803493;803494	375397;375398;375399;375400;375401;375402;375403;375404;375405;375406;375407;375408;375409;375410	375409			14	0	0	0	0	0	0	0	0	0	0	0	0	0	0	0	0	0	204780	20619	0	0	0	0	0	0	0	0	0	0	0	0	0	0	0	0	3333.4	0	0	0	0	11833	255650	21507	0	0	0	0	0	0	0	0	0	0	0	0	0	0	0	0	0	0	0	0	0	13752	439820	30193	0	0	0	0	0	0	0	0	0	0	0	0	0	0	0	0	0	0	0	0	0	29316	286800	20305	0	0	0	0	0	0	0	0	0	0	0	0	0	0	0	0	0	0	0	0	0	22045	541770	36925	3306.4	0	0	0	0	0	0	0	0	0	0	0	0	0	0	0	0	0	0	0	5548.3	17579	342520	41062	6493.6	0	0	0	0	0	0	0	0	0	0	0	0	0	0	0	0	0	0	0	0	18031	320680	23394	0	0	0	0	0	0	0	0	0	0	0	0	0	0	0	0	0	0	0	0	0	26554	347220	31772	0	0	0	0	0	0	0	0	0	0	0	0	0
LTNFSGDTEDQASQK	LSTQVLSLENDDQTKLTNFSGDTEDQASQK	LTNFSGDTEDQASQKGTFKDSDEANVIEVM	K	L	T	Q	K	G	1	0	1	2	0	2	1	1	0	0	1	1	0	1	0	2	2	0	0	0	0	0	15	0	1639.7326	NbL11g10920.1	NbL11g10920.1	430	444	yes	yes	2	1.1358E-49	284.92				By matching		By matching	By matching	By matching	By matching	By MS/MS																	By MS/MS	By matching		By matching	By MS/MS	By matching	By matching	By matching																			By matching	By MS/MS	By MS/MS	By matching	By matching	By MS/MS	By matching																By matching			By MS/MS	By MS/MS	By matching	By matching	By matching	By matching																By matching		By matching	By MS/MS	By matching	By matching	By MS/MS	By matching					By matching															By MS/MS	By matching	By matching	By matching	By matching	By matching		By matching															By MS/MS		By MS/MS	By MS/MS	By matching	By MS/MS	By MS/MS	By matching				By matching													By matching		By MS/MS		By MS/MS	By MS/MS	By matching	By matching		By matching														By MS/MS									1		1	1	1	1	1																	1	1		1	1	1	1	1																			1	1	1	1	1	1	1																1			1	1	1	1	1	1																1		1	1	1	1	1	1					1															1	1	1	1	1	1		1															1		1	1	1	1	1	1				1													1		1		1	1	1	1		1														1						9512700	0	0	0	23632	0	94900	37430	79155	52198	82225	0	0	0	0	0	0	0	0	0	0	0	0	0	0	0	0	112490	112480	0	176410	97265	110200	66065	98348	0	0	0	0	0	0	0	0	0	0	0	0	0	0	0	0	0	0	35019	177490	154820	136430	57972	180330	130190	0	0	0	0	0	0	0	0	0	0	0	0	0	0	0	227320	0	0	509670	366030	929260	355780	303290	281690	0	0	0	0	0	0	0	0	0	0	0	0	0	0	0	26760	0	52462	98567	44211	104370	41338	69801	0	0	0	0	27404	0	0	0	0	0	0	0	0	0	0	0	0	0	0	113050	105930	125700	116430	76578	75528	0	22992	0	0	0	0	0	0	0	0	0	0	0	0	0	0	187820	0	180200	117800	236570	163890	139910	166310	0	0	0	60445	0	0	0	0	0	0	0	0	0	0	0	0	262890	0	420180	0	392310	438300	148390	351680	0	64866	0	0	0	0	0	0	0	0	0	0	0	0	0	91873	0	0	0	0	0			25352	3073	28711	803495;803496;803497;803498;803499;803500;803501;803502;803503;803504;803505;803506;803507;803508;803509;803510;803511;803512;803513;803514;803515;803516;803517;803518;803519;803520;803521;803522;803523;803524;803525;803526;803527;803528;803529;803530;803531;803532;803533;803534;803535;803536;803537;803538;803539;803540;803541;803542;803543;803544;803545;803546;803547;803548;803549;803550;803551;803552	375411;375412;375413;375414;375415;375416;375417;375418;375419;375420;375421;375422;375423;375424;375425;375426;375427;375428;375429;375430	375427			20	0	0	0	5820.6	0	16472	6707.7	13489	8093.3	9740.9	0	0	0	0	0	0	0	0	0	0	0	0	0	0	0	0	24766	17633	0	27016	13297	11910	8486.5	10902	0	0	0	0	0	0	0	0	0	0	0	0	0	0	0	0	0	0	6715.2	48890	31749	22878	8900.8	22092	10623	0	0	0	0	0	0	0	0	0	0	0	0	0	0	0	23007	0	0	36373	19668	23293	11106	10739	8436.1	0	0	0	0	0	0	0	0	0	0	0	0	0	0	0	13330	0	11028	30431	8771.5	15613	5674.7	9730.6	0	0	0	0	5629.1	0	0	0	0	0	0	0	0	0	0	0	0	0	0	23587	16014	15228	15139	14182	5635.5	0	1788.7	0	0	0	0	0	0	0	0	0	0	0	0	0	0	49629	0	27852	19668	22329	14375	16677	13083	0	0	0	16791	0	0	0	0	0	0	0	0	0	0	0	0	20370	0	31813	0	17785	13819	11357	7256.9	0	2828.7	0	0	0	0	0	0	0	0	0	0	0	0	0	17290	0	0	0	0	0
LTNIMPGGK	KPDPSVLPIIEESRRLTNIMPGGKPISVTD	IEESRRLTNIMPGGKPISVTDQEIVEMILF	R	L	T	G	K	P	0	0	1	0	0	0	0	2	0	1	1	1	1	0	1	0	1	0	0	0	0	0	9	0	929.50044	NbL16g01600.1;NbL07g06420.1	NbL16g01600.1	646	654	no	no	2	0.0076766	126.52																																																																																																																															By MS/MS																																																																																																																																																																																																								1																																																																										0	0	0	0	0	0	0	0	0	0	0	0	0	0	0	0	0	0	0	0	0	0	0	0	0	0	0	0	0	0	0	0	0	0	0	0	0	0	0	0	0	0	0	0	0	0	0	0	0	0	0	0	0	0	0	0	0	0	0	0	0	0	0	0	0	0	0	0	0	0	0	0	0	0	0	0	0	0	0	0	0	0	0	0	0	0	0	0	0	0	0	0	0	0	0	0	0	0	0	0	0	0	0	0	0	0	0	0	0	0	0	0	0	0	0	0	0	0	0	0	0	0	0	0	0	0	0	0	0	0	0	0	0	0	0	0	0	0	0	0	0	0	0	0	0	0	0	0	0	0	0	0	0	0	0	0	0	0	0	0	0	0	0	0	0	0	0	0	0	0	0	0	0	0	0	0	0	0	0	0	0	0	0	0	0	0	0	0	0	0	0	0	0	0	0	0	0	0	0	0	0			25353	4231;2001	28712	803553	375431	375431	3415		1	0	0	0	0	0	0	0	0	0	0	0	0	0	0	0	0	0	0	0	0	0	0	0	0	0	0	0	0	0	0	0	0	0	0	0	0	0	0	0	0	0	0	0	0	0	0	0	0	0	0	0	0	0	0	0	0	0	0	0	0	0	0	0	0	0	0	0	0	0	0	0	0	0	0	0	0	0	0	0	0	0	0	0	0	0	0	0	0	0	0	0	0	0	0	0	0	0	0	0	0	0	0	0	0	0	0	0	0	0	0	0	0	0	0	0	0	0	0	0	0	0	0	0	0	0	0	0	0	0	0	0	0	0	0	0	0	0	0	0	0	0	0	0	0	0	0	0	0	0	0	0	0	0	0	0	0	0	0	0	0	0	0	0	0	0	0	0	0	0	0	0	0	0	0	0	0	0	0	0	0	0	0	0	0	0	0	0	0	0	0	0	0	0	0	0	0	0	0	0	0
LTNKPNATIEDIGTPEK	EKQGKVQVVASPLIRLTNKPNATIEDIGTP	NKPNATIEDIGTPEKVIASLGPFVTGNTLD	R	L	T	E	K	V	1	0	2	1	0	0	2	1	0	2	1	2	0	0	2	0	3	0	0	0	0	0	17	1	1839.9578	NbL16g07840.1	NbL16g07840.1	156	172	yes	yes	2;3	3.127E-91	324.84									By matching						By matching	By matching	By MS/MS	By MS/MS	By MS/MS	By matching	By MS/MS	By MS/MS	By MS/MS									By matching								By matching	By MS/MS	By MS/MS	By MS/MS	By matching	By MS/MS		By matching																	By matching	By MS/MS	By MS/MS	By MS/MS	By matching	By MS/MS	By matching	By MS/MS	By MS/MS															By matching	By MS/MS	By MS/MS	By MS/MS	By MS/MS	By matching	By MS/MS	By matching	By MS/MS									By matching								By MS/MS	By MS/MS	By MS/MS	By MS/MS		By MS/MS																				By MS/MS	By MS/MS																						By matching	By MS/MS	By MS/MS	By MS/MS	By MS/MS	By MS/MS		By matching																	By MS/MS	By MS/MS	By MS/MS	By MS/MS		By MS/MS	By matching	By MS/MS	By MS/MS																	1						1	1	1	2	1	1	1	1	1									1								1	1	2	1	1	1		1																	1	2	2	1	1	1	1	1	1															1	1	2	2	1	1	1	1	1									1								1	2	2	1		1																				2	2																						1	2	2	1	1	1		1																	1	1	2	1		1	1	1	1									154120000	0	0	0	0	0	0	0	0	23893	0	0	0	0	0	23524	61555	665440	7426100	97943	37225	84767	108150	39708	0	0	0	0	0	0	0	0	50051	0	0	0	0	0	0	0	117910	866950	9936700	70689	45842	85250	0	53892	0	0	0	0	0	0	0	0	0	0	0	0	0	0	0	0	147760	1266000	7469900	61007	53098	34018	212000	46508	34919	0	0	0	0	0	0	0	0	0	0	0	0	0	0	93362	574520	5024200	31177000	244190	122350	357860	188560	134680	0	0	0	0	0	0	0	0	42439	0	0	0	0	0	0	0	362940	2709100	11578000	184790	0	97187	0	0	0	0	0	0	0	0	0	0	0	0	0	0	0	0	0	0	0	2031800	10232000	0	0	0	0	0	0	0	0	0	0	0	0	0	0	0	0	0	0	0	0	0	85582	2541900	14951000	347100	62840	132570	0	40808	0	0	0	0	0	0	0	0	0	0	0	0	0	0	0	0	428750	9780400	30556000	238050	0	395520	211980	0	68633	0	0	0	0	0	0	0	0			25354	4304	28713	803554;803555;803556;803557;803558;803559;803560;803561;803562;803563;803564;803565;803566;803567;803568;803569;803570;803571;803572;803573;803574;803575;803576;803577;803578;803579;803580;803581;803582;803583;803584;803585;803586;803587;803588;803589;803590;803591;803592;803593;803594;803595;803596;803597;803598;803599;803600;803601;803602;803603;803604;803605;803606;803607;803608;803609;803610;803611;803612;803613;803614;803615;803616;803617;803618;803619;803620;803621;803622;803623;803624;803625	375432;375433;375434;375435;375436;375437;375438;375439;375440;375441;375442;375443;375444;375445;375446;375447;375448;375449;375450;375451;375452;375453;375454;375455;375456;375457;375458;375459;375460;375461;375462;375463;375464;375465;375466;375467;375468;375469;375470;375471;375472;375473;375474;375475;375476;375477;375478;375479;375480	375440			49	0	0	0	0	0	0	0	0	3704.7	0	0	0	0	0	6316.8	16678	198320	2661300	49644	11296	24056	20374	24057	0	0	0	0	0	0	0	0	5409.1	0	0	0	0	0	0	0	20478	209380	2265700	25677	8677	21192	0	26100	0	0	0	0	0	0	0	0	0	0	0	0	0	0	0	0	23151	213580	1753400	26771	12965	17706	25028	18418	26550	0	0	0	0	0	0	0	0	0	0	0	0	0	0	8794	32574	367690	1913100	28046	12077	26332	13788	35307	0	0	0	0	0	0	0	0	6348.7	0	0	0	0	0	0	0	40535	387750	2157500	50304	0	19574	0	0	0	0	0	0	0	0	0	0	0	0	0	0	0	0	0	0	0	262180	1784500	0	0	0	0	0	0	0	0	0	0	0	0	0	0	0	0	0	0	0	0	0	14838	308060	2280500	60032	8535	21807	0	16712	0	0	0	0	0	0	0	0	0	0	0	0	0	0	0	0	25249	413540	1786100	21560	0	17999	15644	0	23301	0	0	0	0	0	0	0	0
LTNLAVTTVNK	LLSEILDQEKATNNKLTNLAVTTVNKTSAA	TNNKLTNLAVTTVNKTSAAKKAA_______	K	L	T	N	K	T	1	0	2	0	0	0	0	0	0	0	2	1	0	0	0	0	3	0	0	2	0	0	11	0	1172.6765	tr|Q7D2Y1|Q7D2Y1_AGRFC	tr|Q7D2Y1|Q7D2Y1_AGRFC	146	156	yes	yes	2	5.0762E-07	225.22																			By MS/MS	By matching																								By matching																				By matching			By MS/MS	By MS/MS																						By matching	By MS/MS																								By MS/MS																								By MS/MS																								By MS/MS																							By matching	By MS/MS																																1	1																								1																				1			1	1																						1	1																								1																								1																								1																							1	1														2352100	0	0	0	0	0	0	0	0	0	0	0	0	0	0	0	0	0	0	77847	51225	0	0	0	0	0	0	0	0	0	0	0	0	0	0	0	0	0	0	0	0	0	0	0	74795	0	0	0	0	0	0	0	0	0	0	0	0	0	0	0	0	0	0	0	93470	0	0	103070	91580	0	0	0	0	0	0	0	0	0	0	0	0	0	0	0	0	0	0	0	0	0	117340	329640	0	0	0	0	0	0	0	0	0	0	0	0	0	0	0	0	0	0	0	0	0	0	0	158960	0	0	0	0	0	0	0	0	0	0	0	0	0	0	0	0	0	0	0	0	0	0	0	207260	0	0	0	0	0	0	0	0	0	0	0	0	0	0	0	0	0	0	0	0	0	0	0	324730	0	0	0	0	0	0	0	0	0	0	0	0	0	0	0	0	0	0	0	0	0	0	129110	593060	0	0	0	0	0	0	0	0	0	0	0	0	0			25355	5963	28714	803626;803627;803628;803629;803630;803631;803632;803633;803634;803635;803636;803637;803638	375481;375482;375483;375484;375485;375486;375487;375488	375485			8	0	0	0	0	0	0	0	0	0	0	0	0	0	0	0	0	0	0	39458	15544	0	0	0	0	0	0	0	0	0	0	0	0	0	0	0	0	0	0	0	0	0	0	0	14157	0	0	0	0	0	0	0	0	0	0	0	0	0	0	0	0	0	0	0	14645	0	0	45230	22361	0	0	0	0	0	0	0	0	0	0	0	0	0	0	0	0	0	0	0	0	0	7200.4	37859	0	0	0	0	0	0	0	0	0	0	0	0	0	0	0	0	0	0	0	0	0	0	0	43273	0	0	0	0	0	0	0	0	0	0	0	0	0	0	0	0	0	0	0	0	0	0	0	65434	0	0	0	0	0	0	0	0	0	0	0	0	0	0	0	0	0	0	0	0	0	0	0	56164	0	0	0	0	0	0	0	0	0	0	0	0	0	0	0	0	0	0	0	0	0	0	7546.8	53713	0	0	0	0	0	0	0	0	0	0	0	0	0
LTNLVEIDPLASLPNLK	EFLPKLHTLILTSNRLTNLVEIDPLASLPN	NLVEIDPLASLPNLKFLSLLDNNITKRPNY	R	L	T	L	K	F	1	0	2	1	0	0	1	0	0	1	5	1	0	0	2	1	1	0	0	1	0	0	17	0	1849.0561	NbL03g20860.1	NbL03g20860.1	100	116	yes	yes	2	9.5543E-24	271.56													By MS/MS																								By MS/MS																								By MS/MS		By matching																						By MS/MS																								By MS/MS																								By MS/MS																								By MS/MS	By matching																							By MS/MS																																1																								1																								1		1																						1																								1																								1																								1	1																							1																				4455400	0	0	0	0	0	0	0	0	0	0	0	0	99927	0	0	0	0	0	0	0	0	0	0	0	0	0	0	0	0	0	0	0	0	0	0	0	492710	0	0	0	0	0	0	0	0	0	0	0	0	0	0	0	0	0	0	0	0	0	0	0	340390	0	23706	0	0	0	0	0	0	0	0	0	0	0	0	0	0	0	0	0	0	0	0	0	1344100	0	0	0	0	0	0	0	0	0	0	0	0	0	0	0	0	0	0	0	0	0	0	0	565720	0	0	0	0	0	0	0	0	0	0	0	0	0	0	0	0	0	0	0	0	0	0	0	446490	0	0	0	0	0	0	0	0	0	0	0	0	0	0	0	0	0	0	0	0	0	0	0	141880	34199	0	0	0	0	0	0	0	0	0	0	0	0	0	0	0	0	0	0	0	0	0	0	966270	0	0	0	0	0	0	0	0	0	0	0	0	0	0	0	0	0	0	0			25356	1071	28715	803639;803640;803641;803642;803643;803644;803645;803646;803647;803648	375489;375490;375491;375492;375493;375494;375495;375496	375496			8	0	0	0	0	0	0	0	0	0	0	0	0	9952	0	0	0	0	0	0	0	0	0	0	0	0	0	0	0	0	0	0	0	0	0	0	0	33790	0	0	0	0	0	0	0	0	0	0	0	0	0	0	0	0	0	0	0	0	0	0	0	21879	0	3940.3	0	0	0	0	0	0	0	0	0	0	0	0	0	0	0	0	0	0	0	0	0	45196	0	0	0	0	0	0	0	0	0	0	0	0	0	0	0	0	0	0	0	0	0	0	0	57217	0	0	0	0	0	0	0	0	0	0	0	0	0	0	0	0	0	0	0	0	0	0	0	34736	0	0	0	0	0	0	0	0	0	0	0	0	0	0	0	0	0	0	0	0	0	0	0	18943	2907	0	0	0	0	0	0	0	0	0	0	0	0	0	0	0	0	0	0	0	0	0	0	42138	0	0	0	0	0	0	0	0	0	0	0	0	0	0	0	0	0	0	0
LTNPIIAFATSR	ANPMSTESELFKQIKLTNPIIAFATSRNFQ	QIKLTNPIIAFATSRNFQKLPKLKHGIVLI	K	L	T	S	R	N	2	1	1	0	0	0	0	0	0	2	1	0	0	1	1	1	2	0	0	0	0	0	12	0	1302.7296	NbL18g05470.1	NbL18g05470.1	129	140	yes	yes	2	0.0022497	124.12																																		By MS/MS																																																By MS/MS																																																By MS/MS																																																																																																								1																																																1																																																1																																																																							0	0	0	0	0	0	0	0	0	0	0	0	0	0	0	0	0	0	0	0	0	0	0	0	0	0	0	0	0	0	0	0	0	0	0	0	0	0	0	0	0	0	0	0	0	0	0	0	0	0	0	0	0	0	0	0	0	0	0	0	0	0	0	0	0	0	0	0	0	0	0	0	0	0	0	0	0	0	0	0	0	0	0	0	0	0	0	0	0	0	0	0	0	0	0	0	0	0	0	0	0	0	0	0	0	0	0	0	0	0	0	0	0	0	0	0	0	0	0	0	0	0	0	0	0	0	0	0	0	0	0	0	0	0	0	0	0	0	0	0	0	0	0	0	0	0	0	0	0	0	0	0	0	0	0	0	0	0	0	0	0	0	0	0	0	0	0	0	0	0	0	0	0	0	0	0	0	0	0	0	0	0	0	0	0	0	0	0	0	0	0	0	0	0	0	0	0	0	0	0	0			25357	4810	28716	803649;803650;803651	375497;375498;375499	375498			3	0	0	0	0	0	0	0	0	0	0	0	0	0	0	0	0	0	0	0	0	0	0	0	0	0	0	0	0	0	0	0	0	0	0	0	0	0	0	0	0	0	0	0	0	0	0	0	0	0	0	0	0	0	0	0	0	0	0	0	0	0	0	0	0	0	0	0	0	0	0	0	0	0	0	0	0	0	0	0	0	0	0	0	0	0	0	0	0	0	0	0	0	0	0	0	0	0	0	0	0	0	0	0	0	0	0	0	0	0	0	0	0	0	0	0	0	0	0	0	0	0	0	0	0	0	0	0	0	0	0	0	0	0	0	0	0	0	0	0	0	0	0	0	0	0	0	0	0	0	0	0	0	0	0	0	0	0	0	0	0	0	0	0	0	0	0	0	0	0	0	0	0	0	0	0	0	0	0	0	0	0	0	0	0	0	0	0	0	0	0	0	0	0	0	0	0	0	0	0	0
LTNQDQDQEVK	FKPYVHPIYNAIMARLTNQDQDQEVKECAI	IMARLTNQDQDQEVKECAISCMGLVVSTFG	R	L	T	V	K	E	0	0	1	2	0	3	1	0	0	0	1	1	0	0	0	0	1	0	0	1	0	0	11	0	1316.6208	NbL11g12420.1;NbL01g12990.1	NbL11g12420.1	568	578	yes	no	2	0.0024135	127.51																																																										By matching																						By matching		By MS/MS	By matching																						By MS/MS	By MS/MS																								By MS/MS																							By MS/MS		By MS/MS																							By matching																		By MS/MS																																																														1																						1		1	1																						1	1																								1																							1		1																							1																		1					1478300	0	0	0	0	0	0	0	0	0	0	0	0	0	0	0	0	0	0	0	0	0	0	0	0	0	0	0	0	0	0	0	0	0	0	0	0	0	0	0	0	0	0	0	0	0	0	0	0	0	0	0	0	0	0	0	0	0	19307	0	0	0	0	0	0	0	0	0	0	0	0	0	0	0	0	0	0	0	0	0	103050	0	498180	152820	0	0	0	0	0	0	0	0	0	0	0	0	0	0	0	0	0	0	0	0	0	111950	69215	0	0	0	0	0	0	0	0	0	0	0	0	0	0	0	0	0	0	0	0	0	0	0	92522	0	0	0	0	0	0	0	0	0	0	0	0	0	0	0	0	0	0	0	0	0	0	206200	0	48426	0	0	0	0	0	0	0	0	0	0	0	0	0	0	0	0	0	0	0	0	0	0	126590	0	0	0	0	0	0	0	0	0	0	0	0	0	0	0	0	0	50049	0	0	0	0			25358	3088	28717	803652;803653;803654;803655;803656;803657;803658;803659;803660;803661;803662	375500	375500			1	0	0	0	0	0	0	0	0	0	0	0	0	0	0	0	0	0	0	0	0	0	0	0	0	0	0	0	0	0	0	0	0	0	0	0	0	0	0	0	0	0	0	0	0	0	0	0	0	0	0	0	0	0	0	0	0	0	2365.1	0	0	0	0	0	0	0	0	0	0	0	0	0	0	0	0	0	0	0	0	0	2583.1	0	17639	4576.6	0	0	0	0	0	0	0	0	0	0	0	0	0	0	0	0	0	0	0	0	0	15369	9648.9	0	0	0	0	0	0	0	0	0	0	0	0	0	0	0	0	0	0	0	0	0	0	0	17135	0	0	0	0	0	0	0	0	0	0	0	0	0	0	0	0	0	0	0	0	0	0	18086	0	3809.6	0	0	0	0	0	0	0	0	0	0	0	0	0	0	0	0	0	0	0	0	0	0	9688.3	0	0	0	0	0	0	0	0	0	0	0	0	0	0	0	0	0	5821.1	0	0	0	0
LTNSLMMHGR	QAKRFRKAQCPIVERLTNSLMMHGRNNGKK	PIVERLTNSLMMHGRNNGKKLMAVRIVKHA	R	L	T	G	R	N	0	1	1	0	0	0	0	1	1	0	2	0	2	0	0	1	1	0	0	0	0	0	10	0	1158.5638	NbL07g16410.1;NbL15g17080.1;NbL13g01100.1;NbL16g17550.1;NbL08g04160.1	NbL07g16410.1	77	86	no	no	2;3	0.00051675	146.69													By MS/MS				By matching	By MS/MS	By matching																						By matching	By MS/MS	By MS/MS	By MS/MS																					By matching	By MS/MS	By MS/MS											By matching								By matching		By matching	By MS/MS	By MS/MS	By matching		By matching																			By matching	By MS/MS	By MS/MS	By MS/MS	By MS/MS																		By matching		By matching	By MS/MS	By MS/MS	By MS/MS																					By matching	By matching	By MS/MS	By MS/MS	By MS/MS	By matching				By MS/MS													By matching			By MS/MS	By MS/MS	By MS/MS	By MS/MS				By matching																					1				1	6	1																						2	6	1	1																					1	7	1											1								1		1	3	7	1		1																			1	4	6	3	4																		1		1	3	6	1																					1	1	7	3	1	1				1													2			2	7	3	2				1									139440000	0	0	0	0	0	0	0	0	0	0	0	0	31247	0	0	0	18584	5745100	11883	0	0	0	0	0	0	0	0	0	0	0	0	0	0	0	0	0	0	0	0	0	71271	10335000	43099	57647	0	0	0	0	0	0	0	0	0	0	0	0	0	0	0	0	0	0	0	0	46669	10746000	68053	0	0	0	0	0	0	0	0	0	0	31458	0	0	0	0	0	0	0	52604	0	102050	804700	38144000	234350	0	60769	0	0	0	0	0	0	0	0	0	0	0	0	0	0	0	0	0	0	53228	277120	14105000	151180	152130	0	0	0	0	0	0	0	0	0	0	0	0	0	0	0	0	0	24111	0	11871	133510	8962100	34645	0	0	0	0	0	0	0	0	0	0	0	0	0	0	0	0	0	0	0	0	22099	58776	11915000	333030	113710	34550	0	0	0	129950	0	0	0	0	0	0	0	0	0	0	0	0	102370	0	0	517600	34520000	739750	416830	0	0	0	28784	0	0	0	0	0	0	0	0			25359	2119;3486	28718;28719;28720	803663;803664;803665;803666;803667;803668;803669;803670;803671;803672;803673;803674;803675;803676;803677;803678;803679;803680;803681;803682;803683;803684;803685;803686;803687;803688;803689;803690;803691;803692;803693;803694;803695;803696;803697;803698;803699;803700;803701;803702;803703;803704;803705;803706;803707;803708;803709;803710;803711;803712;803713;803714;803715;803716;803717;803718;803719;803720;803721;803722;803723;803724;803725;803726;803727;803728;803729;803730;803731;803732;803733;803734;803735;803736;803737;803738;803739;803740;803741;803742;803743;803744;803745;803746;803747;803748;803749;803750;803751;803752;803753;803754;803755;803756;803757;803758;803759;803760;803761;803762;803763;803764;803765;803766;803767	375501;375502;375503;375504;375505;375506;375507;375508;375509;375510;375511;375512;375513;375514;375515;375516;375517;375518;375519;375520;375521;375522;375523;375524;375525;375526;375527;375528;375529;375530;375531;375532;375533	375511	3557;3558		33	0	0	0	0	0	0	0	0	0	0	0	0	3112	0	0	0	5538.7	2058900	6023.3	0	0	0	0	0	0	0	0	0	0	0	0	0	0	0	0	0	0	0	0	0	17213	2356500	15656	10911	0	0	0	0	0	0	0	0	0	0	0	0	0	0	0	0	0	0	0	0	7873.5	2522400	29863	0	0	0	0	0	0	0	0	0	0	2245	0	0	0	0	0	0	0	1825.3	0	5786.3	58890	2340600	26915	0	4471.5	0	0	0	0	0	0	0	0	0	0	0	0	0	0	0	0	0	0	5944.7	39664	2628200	41155	14804	0	0	0	0	0	0	0	0	0	0	0	0	0	0	0	0	0	1897.1	0	1959.1	17227	1563000	10938	0	0	0	0	0	0	0	0	0	0	0	0	0	0	0	0	0	0	0	0	3831.5	7123.4	1817300	57599	15445	5683.4	0	0	0	28827	0	0	0	0	0	0	0	0	0	0	0	0	2366.3	0	0	21885	2017800	66999	37086	0	0	0	9772.3	0	0	0	0	0	0	0	0
LTNTAAIDTAPSYSPDGQR	ANIYTMDLRSRTTTRLTNTAAIDTAPSYSP	AAIDTAPSYSPDGQRVAFESDRGGRQQIYV	R	L	T	Q	R	V	3	1	1	2	0	1	0	1	0	1	1	0	0	0	2	2	3	0	1	0	0	0	19	0	1976.9439	sp|Q8U9L4|TOLB_AGRFC	sp|Q8U9L4|TOLB_AGRFC	286	304	yes	yes	2;3	1.3815000000000001E-71	292.16													By MS/MS								By matching																By MS/MS																								By MS/MS																								By MS/MS																								By MS/MS																								By MS/MS																								By MS/MS																								By MS/MS																																1								1																2																								1																								2																								1																								2																								2																								1																				11494000	0	0	0	0	0	0	0	0	0	0	0	0	518340	0	0	0	0	0	0	0	33262	0	0	0	0	0	0	0	0	0	0	0	0	0	0	0	1200300	0	0	0	0	0	0	0	0	0	0	0	0	0	0	0	0	0	0	0	0	0	0	0	1034000	0	0	0	0	0	0	0	0	0	0	0	0	0	0	0	0	0	0	0	0	0	0	0	2489000	0	0	0	0	0	0	0	0	0	0	0	0	0	0	0	0	0	0	0	0	0	0	0	445600	0	0	0	0	0	0	0	0	0	0	0	0	0	0	0	0	0	0	0	0	0	0	0	1424000	0	0	0	0	0	0	0	0	0	0	0	0	0	0	0	0	0	0	0	0	0	0	0	1262200	0	0	0	0	0	0	0	0	0	0	0	0	0	0	0	0	0	0	0	0	0	0	0	3086900	0	0	0	0	0	0	0	0	0	0	0	0	0	0	0	0	0	0	0			25360	5347	28721	803768;803769;803770;803771;803772;803773;803774;803775;803776;803777;803778;803779;803780	375534;375535;375536;375537;375538;375539;375540;375541;375542;375543	375536			10	0	0	0	0	0	0	0	0	0	0	0	0	51622	0	0	0	0	0	0	0	9439.4	0	0	0	0	0	0	0	0	0	0	0	0	0	0	0	82319	0	0	0	0	0	0	0	0	0	0	0	0	0	0	0	0	0	0	0	0	0	0	0	66465	0	0	0	0	0	0	0	0	0	0	0	0	0	0	0	0	0	0	0	0	0	0	0	83690	0	0	0	0	0	0	0	0	0	0	0	0	0	0	0	0	0	0	0	0	0	0	0	45068	0	0	0	0	0	0	0	0	0	0	0	0	0	0	0	0	0	0	0	0	0	0	0	110780	0	0	0	0	0	0	0	0	0	0	0	0	0	0	0	0	0	0	0	0	0	0	0	168520	0	0	0	0	0	0	0	0	0	0	0	0	0	0	0	0	0	0	0	0	0	0	0	134610	0	0	0	0	0	0	0	0	0	0	0	0	0	0	0	0	0	0	0
LTNVGGPK	LAIPNLNGTVTVNRRLTNVGGPKSVYFASA	TVTVNRRLTNVGGPKSVYFASAKPPLGFSV	R	L	T	P	K	S	0	0	1	0	0	0	0	2	0	0	1	1	0	0	1	0	1	0	0	1	0	0	8	0	784.4443	NbL02g18800.1;NbL19g03660.1	NbL19g03660.1	693	700	no	no	2	0.053483	94.662						By MS/MS	By MS/MS																							By MS/MS	By MS/MS																								By MS/MS																							By MS/MS	By MS/MS																							By MS/MS	By MS/MS																																																																								By MS/MS																															1	1																							1	1																								1																							1	1																							1	1																																																																								1																										1859200	0	0	0	0	0	27876	93941	0	0	0	0	0	0	0	0	0	0	0	0	0	0	0	0	0	0	0	0	0	0	62043	126840	0	0	0	0	0	0	0	0	0	0	0	0	0	0	0	0	0	0	0	0	0	0	0	179170	0	0	0	0	0	0	0	0	0	0	0	0	0	0	0	0	0	0	0	0	0	0	316090	368540	0	0	0	0	0	0	0	0	0	0	0	0	0	0	0	0	0	0	0	0	0	0	50145	45959	0	0	0	0	0	0	0	0	0	0	0	0	0	0	0	0	0	0	0	0	0	0	0	0	0	0	0	0	0	0	0	0	0	0	0	0	0	0	0	0	0	0	0	0	0	0	0	0	0	0	0	0	0	0	0	0	0	0	0	0	0	0	0	0	0	0	0	0	0	0	0	588580	0	0	0	0	0	0	0	0	0	0	0	0	0	0	0	0	0	0	0	0	0	0	0	0	0			25361	4979;705	28722	803781;803782;803783;803784;803785;803786;803787;803788;803789;803790	375544	375544			1	0	0	0	0	0	4838.7	16835	0	0	0	0	0	0	0	0	0	0	0	0	0	0	0	0	0	0	0	0	0	0	9501.6	17341	0	0	0	0	0	0	0	0	0	0	0	0	0	0	0	0	0	0	0	0	0	0	0	36743	0	0	0	0	0	0	0	0	0	0	0	0	0	0	0	0	0	0	0	0	0	0	22558	19803	0	0	0	0	0	0	0	0	0	0	0	0	0	0	0	0	0	0	0	0	0	0	15481	9118.3	0	0	0	0	0	0	0	0	0	0	0	0	0	0	0	0	0	0	0	0	0	0	0	0	0	0	0	0	0	0	0	0	0	0	0	0	0	0	0	0	0	0	0	0	0	0	0	0	0	0	0	0	0	0	0	0	0	0	0	0	0	0	0	0	0	0	0	0	0	0	0	27800	0	0	0	0	0	0	0	0	0	0	0	0	0	0	0	0	0	0	0	0	0	0	0	0	0
LTNVVLPETK	GAAQNCSATTKGNLKLTNVVLPETKDWREA	KGNLKLTNVVLPETKDWREAGIVSPVKNQG	K	L	T	T	K	D	0	0	1	0	0	0	1	0	0	0	2	1	0	0	1	0	2	0	0	2	0	0	10	0	1112.6441	NbL05g12610.1;NbL18g19490.1	NbL05g12610.1	138	147	yes	no	2	0.0023279	128.81													By matching	By matching																							By matching	By matching																							By MS/MS	By matching																							By matching	By matching																							By matching	By matching																							By MS/MS	By matching																								By MS/MS																							By matching	By MS/MS																															1	1																							1	1																							1	1																							1	1																							1	1																							1	1																								1																							1	1																			3072100	0	0	0	0	0	0	0	0	0	0	0	0	50778	34477	0	0	0	0	0	0	0	0	0	0	0	0	0	0	0	0	0	0	0	0	0	0	78800	38793	0	0	0	0	0	0	0	0	0	0	0	0	0	0	0	0	0	0	0	0	0	0	203180	134910	0	0	0	0	0	0	0	0	0	0	0	0	0	0	0	0	0	0	0	0	0	0	471900	217840	0	0	0	0	0	0	0	0	0	0	0	0	0	0	0	0	0	0	0	0	0	0	109680	34385	0	0	0	0	0	0	0	0	0	0	0	0	0	0	0	0	0	0	0	0	0	0	110160	124010	0	0	0	0	0	0	0	0	0	0	0	0	0	0	0	0	0	0	0	0	0	0	0	81731	0	0	0	0	0	0	0	0	0	0	0	0	0	0	0	0	0	0	0	0	0	0	304260	1077200	0	0	0	0	0	0	0	0	0	0	0	0	0	0	0	0	0	0			25362	1542	28723	803791;803792;803793;803794;803795;803796;803797;803798;803799;803800;803801;803802;803803;803804;803805	375545;375546;375547	375547			3	0	0	0	0	0	0	0	0	0	0	0	0	5057.1	5066.9	0	0	0	0	0	0	0	0	0	0	0	0	0	0	0	0	0	0	0	0	0	0	5404	3231.4	0	0	0	0	0	0	0	0	0	0	0	0	0	0	0	0	0	0	0	0	0	0	13060	7763.8	0	0	0	0	0	0	0	0	0	0	0	0	0	0	0	0	0	0	0	0	0	0	15867	7558.8	0	0	0	0	0	0	0	0	0	0	0	0	0	0	0	0	0	0	0	0	0	0	11093	3024.2	0	0	0	0	0	0	0	0	0	0	0	0	0	0	0	0	0	0	0	0	0	0	8569.8	9757.4	0	0	0	0	0	0	0	0	0	0	0	0	0	0	0	0	0	0	0	0	0	0	0	6947.4	0	0	0	0	0	0	0	0	0	0	0	0	0	0	0	0	0	0	0	0	0	0	13268	24899	0	0	0	0	0	0	0	0	0	0	0	0	0	0	0	0	0	0
LTNYTFNFDQMLSDK	VGYGAVKYADLKNNRLTNYTFNFDQMLSDK	LTNYTFNFDQMLSDKGNTAVYLLYAHARIC	R	L	T	D	K	G	0	0	2	2	0	1	0	0	0	0	2	1	1	2	0	1	2	0	1	0	0	0	15	0	1835.84	NbL02g03210.1;NbL16g01930.1	NbL16g01930.1	513	527	no	no	2	0.022103	91.62																																																																																																									By MS/MS																																																																																																																																																																																																								1																																																																																																0	0	0	0	0	0	0	0	0	0	0	0	0	0	0	0	0	0	0	0	0	0	0	0	0	0	0	0	0	0	0	0	0	0	0	0	0	0	0	0	0	0	0	0	0	0	0	0	0	0	0	0	0	0	0	0	0	0	0	0	0	0	0	0	0	0	0	0	0	0	0	0	0	0	0	0	0	0	0	0	0	0	0	0	0	0	0	0	0	0	0	0	0	0	0	0	0	0	0	0	0	0	0	0	0	0	0	0	0	0	0	0	0	0	0	0	0	0	0	0	0	0	0	0	0	0	0	0	0	0	0	0	0	0	0	0	0	0	0	0	0	0	0	0	0	0	0	0	0	0	0	0	0	0	0	0	0	0	0	0	0	0	0	0	0	0	0	0	0	0	0	0	0	0	0	0	0	0	0	0	0	0	0	0	0	0	0	0	0	0	0	0	0	0	0	0	0	0	0	0	0			25363	4234;505	28724	803806	375548	375548			1	0	0	0	0	0	0	0	0	0	0	0	0	0	0	0	0	0	0	0	0	0	0	0	0	0	0	0	0	0	0	0	0	0	0	0	0	0	0	0	0	0	0	0	0	0	0	0	0	0	0	0	0	0	0	0	0	0	0	0	0	0	0	0	0	0	0	0	0	0	0	0	0	0	0	0	0	0	0	0	0	0	0	0	0	0	0	0	0	0	0	0	0	0	0	0	0	0	0	0	0	0	0	0	0	0	0	0	0	0	0	0	0	0	0	0	0	0	0	0	0	0	0	0	0	0	0	0	0	0	0	0	0	0	0	0	0	0	0	0	0	0	0	0	0	0	0	0	0	0	0	0	0	0	0	0	0	0	0	0	0	0	0	0	0	0	0	0	0	0	0	0	0	0	0	0	0	0	0	0	0	0	0	0	0	0	0	0	0	0	0	0	0	0	0	0	0	0	0	0	0
LTPAEVADK	PVSMFKNLCYKWGTKLTPAEVADKVKYFFK	YKWGTKLTPAEVADKVKYFFKYYSINRHKM	K	L	T	D	K	V	2	0	0	1	0	0	1	0	0	0	1	1	0	0	1	0	1	0	0	1	0	0	9	0	942.50221	NbL10g24150.1;NbL17g27500.1	NbL10g24150.1	626	634	yes	no	2	0.082832	80.219							By MS/MS	By matching																	By MS/MS						By MS/MS																		By MS/MS	By MS/MS					By MS/MS	By matching																	By MS/MS	By matching					By MS/MS																																																																		By MS/MS	By matching					By MS/MS	By MS/MS																																																							1	1																	1						1																		1	1					1	1																	1	1					1																																																																		1	1					1	1																																																	7673000	0	0	0	0	0	0	888570	70369	0	0	0	0	0	0	0	0	0	0	0	0	0	0	0	0	182290	0	0	0	0	0	704060	0	0	0	0	0	0	0	0	0	0	0	0	0	0	0	0	0	124350	27743	0	0	0	0	507180	61441	0	0	0	0	0	0	0	0	0	0	0	0	0	0	0	0	1704600	164360	0	0	0	0	2338100	0	0	0	0	0	0	0	0	0	0	0	0	0	0	0	0	0	0	0	0	0	0	0	0	0	0	0	0	0	0	0	0	0	0	0	0	0	0	0	0	0	0	0	0	0	0	0	0	0	0	0	0	0	0	0	0	0	0	0	0	0	0	0	0	0	207860	76865	0	0	0	0	490660	124420	0	0	0	0	0	0	0	0	0	0	0	0	0	0	0	0	0	0	0	0	0	0	0	0	0	0	0	0	0	0	0	0	0	0	0	0	0	0	0	0	0	0	0	0	0	0	0	0			25364	2960	28725	803807;803808;803809;803810;803811;803812;803813;803814;803815;803816;803817;803818;803819;803820;803821	375549	375549			1	0	0	0	0	0	0	159240	11992	0	0	0	0	0	0	0	0	0	0	0	0	0	0	0	0	131540	0	0	0	0	0	96253	0	0	0	0	0	0	0	0	0	0	0	0	0	0	0	0	0	258940	20586	0	0	0	0	104010	10303	0	0	0	0	0	0	0	0	0	0	0	0	0	0	0	0	210130	15593	0	0	0	0	125640	0	0	0	0	0	0	0	0	0	0	0	0	0	0	0	0	0	0	0	0	0	0	0	0	0	0	0	0	0	0	0	0	0	0	0	0	0	0	0	0	0	0	0	0	0	0	0	0	0	0	0	0	0	0	0	0	0	0	0	0	0	0	0	0	0	134000	16190	0	0	0	0	81923	11744	0	0	0	0	0	0	0	0	0	0	0	0	0	0	0	0	0	0	0	0	0	0	0	0	0	0	0	0	0	0	0	0	0	0	0	0	0	0	0	0	0	0	0	0	0	0	0	0
LTPDAISGSAVNMEAK	VDRVFCRCAERMVEKLTPDAISGSAVNMEA	TPDAISGSAVNMEAKFSQLTLDVIGLALFN	K	L	T	A	K	F	3	0	1	1	0	0	1	1	0	1	1	1	1	0	1	2	1	0	0	1	0	0	16	0	1602.7923	NbL08g15440.1	NbL08g15440.1	197	212	yes	yes	2	4.0802E-10	203.88										By matching																		By matching						By MS/MS	By MS/MS																							By MS/MS																								By MS/MS	By MS/MS																							By MS/MS																								By MS/MS																								By MS/MS																								By MS/MS																			By matching	By matching	By matching	By matching										1																		1						2	2																							2																								2	1																							2																								2																								2																								2																			1	1	1	1	7984100	0	0	0	0	0	0	0	0	0	112970	0	0	0	0	0	0	0	0	0	0	0	0	0	0	0	0	0	63797	0	0	0	0	0	603010	492200	0	0	0	0	0	0	0	0	0	0	0	0	0	0	0	0	0	0	0	0	0	0	318270	0	0	0	0	0	0	0	0	0	0	0	0	0	0	0	0	0	0	0	0	0	0	0	2987200	640580	0	0	0	0	0	0	0	0	0	0	0	0	0	0	0	0	0	0	0	0	0	0	762590	0	0	0	0	0	0	0	0	0	0	0	0	0	0	0	0	0	0	0	0	0	0	0	458370	0	0	0	0	0	0	0	0	0	0	0	0	0	0	0	0	0	0	0	0	0	0	0	483400	0	0	0	0	0	0	0	0	0	0	0	0	0	0	0	0	0	0	0	0	0	0	0	835680	0	0	0	0	0	0	0	0	0	0	0	0	0	0	0	0	0	0	57195	101720	9625	57463			25365	2319	28726;28727	803822;803823;803824;803825;803826;803827;803828;803829;803830;803831;803832;803833;803834;803835;803836;803837;803838;803839;803840;803841;803842;803843;803844	375550;375551;375552;375553;375554;375555;375556;375557;375558;375559;375560;375561;375562;375563;375564	375559	3848		15	0	0	0	0	0	0	0	0	0	13383	0	0	0	0	0	0	0	0	0	0	0	0	0	0	0	0	0	10001	0	0	0	0	0	66847	35735	0	0	0	0	0	0	0	0	0	0	0	0	0	0	0	0	0	0	0	0	0	0	38989	0	0	0	0	0	0	0	0	0	0	0	0	0	0	0	0	0	0	0	0	0	0	0	105770	19184	0	0	0	0	0	0	0	0	0	0	0	0	0	0	0	0	0	0	0	0	0	0	106310	0	0	0	0	0	0	0	0	0	0	0	0	0	0	0	0	0	0	0	0	0	0	0	84891	0	0	0	0	0	0	0	0	0	0	0	0	0	0	0	0	0	0	0	0	0	0	0	57620	0	0	0	0	0	0	0	0	0	0	0	0	0	0	0	0	0	0	0	0	0	0	0	63959	0	0	0	0	0	0	0	0	0	0	0	0	0	0	0	0	0	0	6723.5	15332	3792	10094
LTPDYDALDVANK	NTLIRPDGTKKAYVRLTPDYDALDVANKIG	VRLTPDYDALDVANKIGII___________	R	L	T	N	K	I	2	0	1	3	0	0	0	0	0	0	2	1	0	0	1	0	1	0	1	1	0	0	13	0	1433.7038	NbL19g17980.1;NbL05g04870.1;NbL15g02280.1;NbL12g14410.1;NbL14g09860.1;NbL16g21970.1	NbL19g17980.1	138	150	no	no	2	0.00019974	169.21								By matching	By matching		By matching			By matching	By matching	By matching	By matching	By MS/MS	By MS/MS	By MS/MS	By MS/MS	By MS/MS	By MS/MS		By matching	By MS/MS	By matching	By matching					By matching		By matching		By matching	By matching				By MS/MS	By MS/MS	By MS/MS	By MS/MS	By MS/MS	By MS/MS																			By MS/MS	By MS/MS	By MS/MS	By MS/MS		By MS/MS									By matching										By MS/MS	By MS/MS																							By MS/MS	By MS/MS	By MS/MS		By MS/MS	By MS/MS														By matching					By MS/MS	By MS/MS	By MS/MS		By MS/MS	By MS/MS																			By MS/MS	By MS/MS	By MS/MS	By MS/MS		By MS/MS									By matching										By MS/MS	By MS/MS			By MS/MS																		1	1		1			1	1	1	1	1	1	1	1	1	1		1	1	1	1					1		1		1	1				1	1	1	1	1	1																			1	1	1	1		1									1										1	1																							1	1	1		1	1														1					1	1	1		1	1																			1	1	1	1		1									1										1	1			1											191220000	0	0	0	0	0	0	0	37123	41783	0	167580	0	0	106960	88200	105580	123460	181180	6975400	1213800	169730	168210	550930	0	44619	21625	91957	91417	0	0	0	0	134430	0	192960	0	99138	153530	0	0	0	522110	13573000	1764500	286690	407620	513590	0	0	0	0	0	0	0	0	0	0	0	0	0	0	0	0	0	0	529830	8925200	1017900	0	0	651540	0	0	0	0	0	0	0	0	293450	0	0	0	0	0	0	0	0	0	1620400	43740000	0	0	0	0	0	0	0	0	0	0	0	0	0	0	0	0	0	0	0	0	0	0	929310	17865000	475040	0	442820	1834600	0	0	0	0	0	0	0	0	0	0	0	0	0	59568	0	0	0	0	669360	14240000	156480	0	516400	469120	0	0	0	0	0	0	0	0	0	0	0	0	0	0	0	0	0	0	502360	21729000	256470	423350	0	666620	0	0	0	0	0	0	0	0	235840	0	0	0	0	0	0	0	0	0	1626800	42288000	0	0	1231300	0	0	0	0	0	0	0	0	0	0			25366	1447;3863;4437	28728	803845;803846;803847;803848;803849;803850;803851;803852;803853;803854;803855;803856;803857;803858;803859;803860;803861;803862;803863;803864;803865;803866;803867;803868;803869;803870;803871;803872;803873;803874;803875;803876;803877;803878;803879;803880;803881;803882;803883;803884;803885;803886;803887;803888;803889;803890;803891;803892;803893;803894;803895;803896;803897;803898;803899	375565;375566;375567;375568;375569;375570;375571;375572;375573;375574;375575;375576;375577;375578;375579;375580;375581;375582;375583;375584;375585;375586;375587;375588;375589;375590;375591;375592;375593;375594;375595;375596;375597;375598;375599;375600	375566			36	0	0	0	0	0	0	0	6326.3	6478.5	0	15780	0	0	15719	23684	28605	36796	64928	3535600	368340	48168	31687	333790	0	32198	10744	20245	14331	0	0	0	0	17268	0	14009	0	6798.8	12788	0	0	0	119050	4930300	333980	71267	36342	248730	0	0	0	0	0	0	0	0	0	0	0	0	0	0	0	0	0	0	124360	3916600	248540	0	0	258030	0	0	0	0	0	0	0	0	7355.7	0	0	0	0	0	0	0	0	0	99433	5023500	0	0	0	0	0	0	0	0	0	0	0	0	0	0	0	0	0	0	0	0	0	0	173170	4863400	46227	0	87101	854520	0	0	0	0	0	0	0	0	0	0	0	0	0	4634.2	0	0	0	0	116740	4495800	32555	0	92970	328520	0	0	0	0	0	0	0	0	0	0	0	0	0	0	0	0	0	0	76622	3758100	34834	69639	0	273000	0	0	0	0	0	0	0	0	10691	0	0	0	0	0	0	0	0	0	95094	3830000	0	0	90870	0	0	0	0	0	0	0	0	0	0
LTPESSSPSNNGK	IVFSIVQWYIVSNVKLTPESSSPSNNGKNG	VKLTPESSSPSNNGKNGYGDYLIEEEEGIN	K	L	T	G	K	N	0	0	2	0	0	0	1	1	0	0	1	1	0	0	2	4	1	0	0	0	0	0	13	0	1316.6208	NbL06g03640.1;NbL08g21050.1	NbL06g03640.1	38	50	yes	no	2	0.0070825	115																																																																																	By MS/MS																																																By MS/MS																																																By MS/MS																																																																																																								1																																																1																																																1																								1082200	0	0	0	0	0	0	0	0	0	0	0	0	0	0	0	0	0	0	0	0	0	0	0	0	0	0	0	0	0	0	0	0	0	0	0	0	0	0	0	0	0	0	0	0	0	0	0	0	0	0	0	0	0	0	0	0	0	0	0	0	0	0	0	0	0	0	0	0	0	0	0	0	0	0	0	0	0	0	0	0	549330	0	0	0	0	0	0	0	0	0	0	0	0	0	0	0	0	0	0	0	0	0	0	0	0	0	0	0	0	0	0	0	0	0	0	0	0	0	0	0	0	0	0	0	0	0	0	0	188410	0	0	0	0	0	0	0	0	0	0	0	0	0	0	0	0	0	0	0	0	0	0	0	0	0	0	0	0	0	0	0	0	0	0	0	0	0	0	0	0	0	0	0	0	0	0	0	344420	0	0	0	0	0	0	0	0	0	0	0	0	0	0	0	0	0	0	0	0	0	0	0			25367	1709	28729	803900;803901;803902	375601;375602;375603	375601			3	0	0	0	0	0	0	0	0	0	0	0	0	0	0	0	0	0	0	0	0	0	0	0	0	0	0	0	0	0	0	0	0	0	0	0	0	0	0	0	0	0	0	0	0	0	0	0	0	0	0	0	0	0	0	0	0	0	0	0	0	0	0	0	0	0	0	0	0	0	0	0	0	0	0	0	0	0	0	0	0	17147	0	0	0	0	0	0	0	0	0	0	0	0	0	0	0	0	0	0	0	0	0	0	0	0	0	0	0	0	0	0	0	0	0	0	0	0	0	0	0	0	0	0	0	0	0	0	0	24497	0	0	0	0	0	0	0	0	0	0	0	0	0	0	0	0	0	0	0	0	0	0	0	0	0	0	0	0	0	0	0	0	0	0	0	0	0	0	0	0	0	0	0	0	0	0	0	10859	0	0	0	0	0	0	0	0	0	0	0	0	0	0	0	0	0	0	0	0	0	0	0
LTPFYSVSDAMK	INQIPAECTVSGDVRLTPFYSVSDAMKKLQ	DVRLTPFYSVSDAMKKLQEYVDDINANIDK	R	L	T	M	K	K	1	0	0	1	0	0	0	0	0	0	1	1	1	1	1	2	1	0	1	1	0	0	12	0	1357.6588	NbL07g12780.1	NbL07g12780.1	333	344	yes	yes	2	0.020018	96.171																																																																																				By MS/MS																																																																																																																																																																																																								1																																																																																																																					0	0	0	0	0	0	0	0	0	0	0	0	0	0	0	0	0	0	0	0	0	0	0	0	0	0	0	0	0	0	0	0	0	0	0	0	0	0	0	0	0	0	0	0	0	0	0	0	0	0	0	0	0	0	0	0	0	0	0	0	0	0	0	0	0	0	0	0	0	0	0	0	0	0	0	0	0	0	0	0	0	0	0	0	0	0	0	0	0	0	0	0	0	0	0	0	0	0	0	0	0	0	0	0	0	0	0	0	0	0	0	0	0	0	0	0	0	0	0	0	0	0	0	0	0	0	0	0	0	0	0	0	0	0	0	0	0	0	0	0	0	0	0	0	0	0	0	0	0	0	0	0	0	0	0	0	0	0	0	0	0	0	0	0	0	0	0	0	0	0	0	0	0	0	0	0	0	0	0	0	0	0	0	0	0	0	0	0	0	0	0	0	0	0	0	0	0	0	0	0	0			25368	2076	28730	803903	375604	375604			1	0	0	0	0	0	0	0	0	0	0	0	0	0	0	0	0	0	0	0	0	0	0	0	0	0	0	0	0	0	0	0	0	0	0	0	0	0	0	0	0	0	0	0	0	0	0	0	0	0	0	0	0	0	0	0	0	0	0	0	0	0	0	0	0	0	0	0	0	0	0	0	0	0	0	0	0	0	0	0	0	0	0	0	0	0	0	0	0	0	0	0	0	0	0	0	0	0	0	0	0	0	0	0	0	0	0	0	0	0	0	0	0	0	0	0	0	0	0	0	0	0	0	0	0	0	0	0	0	0	0	0	0	0	0	0	0	0	0	0	0	0	0	0	0	0	0	0	0	0	0	0	0	0	0	0	0	0	0	0	0	0	0	0	0	0	0	0	0	0	0	0	0	0	0	0	0	0	0	0	0	0	0	0	0	0	0	0	0	0	0	0	0	0	0	0	0	0	0	0	0
LTPIGEPPTPR	ADVHCYDVLTNKWSRLTPIGEPPTPRAAHV	KWSRLTPIGEPPTPRAAHVATAVGTMVVIQ	R	L	T	P	R	A	0	1	0	0	0	0	1	1	0	1	1	0	0	0	4	0	2	0	0	0	0	0	11	0	1176.6503	NbL16g22950.1;NbL06g20530.1	NbL16g22950.1	141	151	yes	no	2	0.027026	104.42					By matching			By matching	By MS/MS	By MS/MS															By matching				By matching			By MS/MS	By MS/MS																				By matching			By matching		By MS/MS															By matching			By matching	By matching			By matching	By matching	By MS/MS			By matching																By matching			By MS/MS	By MS/MS	By MS/MS																			By matching			By MS/MS	By MS/MS	By MS/MS																			By matching					By MS/MS	By MS/MS														By matching				By matching	By matching		By matching	By MS/MS	By MS/MS	By matching	By matching	By matching													By matching	By MS/MS	By matching			By matching						1			1	1	1															1				1			1	1																				1			1		1															1			1	1			1	1	1			1																1			1	1	1																			1			1	1	1																			1					1	1														1				1	1		1	1	1	1	1	1													1	1	1			1		15951000	0	0	0	0	75045	0	0	87711	78779	605210	0	0	0	0	0	0	0	0	0	0	0	0	0	0	17794	0	0	0	82887	0	0	137190	167390	0	0	0	0	0	0	0	0	0	0	0	0	0	0	0	0	0	0	0	25375	0	0	72918	0	638210	0	0	0	0	0	0	0	0	0	0	0	0	0	0	77347	0	0	191310	190490	0	0	697550	831080	2653900	0	0	56800	0	0	0	0	0	0	0	0	0	0	0	0	0	0	0	38885	0	0	74644	103700	495050	0	0	0	0	0	0	0	0	0	0	0	0	0	0	0	0	0	0	100250	0	0	120570	166870	595840	0	0	0	0	0	0	0	0	0	0	0	0	0	0	0	0	0	0	121370	0	0	0	0	1369200	171300	0	0	0	0	0	0	0	0	0	0	0	0	0	32617	0	0	0	295580	33133	0	332730	800780	1928000	1185000	934950	72036	0	0	0	0	0	0	0	0	0	0	0	0	135830	47298	64135	0	0	44392	0			25369	1902	28731	803904;803905;803906;803907;803908;803909;803910;803911;803912;803913;803914;803915;803916;803917;803918;803919;803920;803921;803922;803923;803924;803925;803926;803927;803928;803929;803930;803931;803932;803933;803934;803935;803936;803937;803938;803939;803940;803941;803942;803943;803944;803945	375605;375606	375606			2	0	0	0	0	10449	0	0	14947	12215	71698	0	0	0	0	0	0	0	0	0	0	0	0	0	0	12840	0	0	0	10319	0	0	14827	21503	0	0	0	0	0	0	0	0	0	0	0	0	0	0	0	0	0	0	0	4865.9	0	0	12228	0	78183	0	0	0	0	0	0	0	0	0	0	0	0	0	0	9534.5	0	0	12129	8479.4	0	0	17485	25942	93968	0	0	1909.8	0	0	0	0	0	0	0	0	0	0	0	0	0	0	0	8173.7	0	0	11166	14236	69012	0	0	0	0	0	0	0	0	0	0	0	0	0	0	0	0	0	0	13103	0	0	14605	21697	110350	0	0	0	0	0	0	0	0	0	0	0	0	0	0	0	0	0	0	15958	0	0	0	0	163200	13476	0	0	0	0	0	0	0	0	0	0	0	0	0	7235.5	0	0	0	15568	2508.6	0	15083	25246	147560	24453	13478	3141.4	0	0	0	0	0	0	0	0	0	0	0	0	19031	8901.4	7459.4	0	0	17489	0
LTPLAVSLPSTVPFVGPEAIER	______________________________	LPSTVPFVGPEAIERSRGLKVEARIGANES	R	L	T	E	R	S	2	1	0	0	0	0	2	1	0	1	3	0	0	1	4	2	2	0	0	3	0	0	22	0	2292.2729	tr|Q7D054|Q7D054_AGRFC	tr|Q7D054|Q7D054_AGRFC	7	28	yes	yes	2	0.00023234	122.33																																						By matching																																																																																																By MS/MS																																																By MS/MS																																																								1																																																																																																1																																																1																			332590	0	0	0	0	0	0	0	0	0	0	0	0	0	0	0	0	0	0	0	0	0	0	0	0	0	0	0	0	0	0	0	0	0	0	0	0	0	66548	0	0	0	0	0	0	0	0	0	0	0	0	0	0	0	0	0	0	0	0	0	0	0	0	0	0	0	0	0	0	0	0	0	0	0	0	0	0	0	0	0	0	0	0	0	0	0	0	0	0	0	0	0	0	0	0	0	0	0	0	0	0	0	0	0	0	0	0	0	0	0	0	0	0	0	0	0	0	0	0	0	0	0	0	0	0	0	0	0	0	0	0	0	0	0	78050	0	0	0	0	0	0	0	0	0	0	0	0	0	0	0	0	0	0	0	0	0	0	0	0	0	0	0	0	0	0	0	0	0	0	0	0	0	0	0	0	0	0	0	0	0	0	0	188000	0	0	0	0	0	0	0	0	0	0	0	0	0	0	0	0	0	0			25370	5925	28732	803946;803947;803948	375607;375608	375607			2	0	0	0	0	0	0	0	0	0	0	0	0	0	0	0	0	0	0	0	0	0	0	0	0	0	0	0	0	0	0	0	0	0	0	0	0	0	5543.2	0	0	0	0	0	0	0	0	0	0	0	0	0	0	0	0	0	0	0	0	0	0	0	0	0	0	0	0	0	0	0	0	0	0	0	0	0	0	0	0	0	0	0	0	0	0	0	0	0	0	0	0	0	0	0	0	0	0	0	0	0	0	0	0	0	0	0	0	0	0	0	0	0	0	0	0	0	0	0	0	0	0	0	0	0	0	0	0	0	0	0	0	0	0	0	6141	0	0	0	0	0	0	0	0	0	0	0	0	0	0	0	0	0	0	0	0	0	0	0	0	0	0	0	0	0	0	0	0	0	0	0	0	0	0	0	0	0	0	0	0	0	0	0	4345.6	0	0	0	0	0	0	0	0	0	0	0	0	0	0	0	0	0	0
LTPNQNIILCNIR	KALREVIEKYNLNVRLTPNQNIILCNIRQA	VRLTPNQNIILCNIRQAWKRPITTVLAQGG	R	L	T	I	R	Q	0	1	3	0	1	1	0	0	0	3	2	0	0	0	1	0	1	0	0	0	0	0	13	0	1567.8504	NbL08g02170.1;NbL17g10110.1	NbL17g10110.1	456	468	no	no	2;3	6.8864E-05	172.98		By matching	By matching	By matching	By matching	By matching	By MS/MS	By MS/MS	By MS/MS	By MS/MS															By MS/MS	By MS/MS	By matching	By matching	By matching	By MS/MS	By MS/MS	By MS/MS	By MS/MS	By MS/MS																By MS/MS		By MS/MS	By matching	By MS/MS	By MS/MS	By MS/MS	By MS/MS	By MS/MS	By matching						By matching								By matching	By MS/MS			By matching	By matching	By matching	By MS/MS	By MS/MS			By matching													By MS/MS	By matching	By matching	By matching	By matching	By MS/MS	By MS/MS	By MS/MS	By MS/MS	By matching		By matching													By MS/MS		By MS/MS	By matching	By matching	By MS/MS	By MS/MS	By MS/MS	By MS/MS	By MS/MS		By matching					By matching								By MS/MS	By MS/MS	By MS/MS	By matching	By matching	By MS/MS	By MS/MS	By MS/MS	By MS/MS	By MS/MS						By matching	By matching								By matching	By MS/MS	By matching			By matching	By matching	By MS/MS	By MS/MS			By matching																By matching	By matching	By matching				1	1	1	1	1	1	2	2	1															1	1	1	1	1	1	1	2	2	1																1		1	1	1	1	2	2	1	1						1								1	1			2	1	1	2	2			1													1	1	1	1	1	1	1	2	2	1		1													1		1	1	1	1	1	2	2	1		1					1								1	1	1	1	1	1	1	2	2	1						1	1								1	1	1			1	1	2	2			1																1	1	1			221260000	0	29878	112650	44474	34479	85668	110760	3520700	9540400	412970	0	0	0	0	0	0	0	0	0	0	0	0	0	0	29934	51113	149740	148120	135010	167010	275440	6040100	12663000	335020	0	0	0	0	0	0	0	0	0	0	0	0	0	0	0	50390	0	47129	60517	88526	165860	3797900	7559800	225270	43030	0	0	0	0	0	49320	0	0	0	0	0	0	0	147320	337330	0	0	328770	370450	325520	40171000	29403000	0	0	192240	0	0	0	0	0	0	0	0	0	0	0	0	17411	51502	24295	56838	49935	63819	176890	6355400	3172300	101440	0	90967	0	0	0	0	0	0	0	0	0	0	0	0	30448	0	41496	59304	93930	121350	209830	5168000	7734700	103050	0	123800	0	0	0	0	43134	0	0	0	0	0	0	0	26623	182690	91865	88845	160910	212130	166750	5918100	16643000	532640	0	0	0	0	0	70599	67742	0	0	0	0	0	0	0	46797	64498	72718	0	0	126320	351660	10920000	44138000	0	0	119620	0	0	0	0	0	0	0	0	0	0	0	0	0	0	0	48007	40250	31550	0	0			25371	4586;2167	28733	803949;803950;803951;803952;803953;803954;803955;803956;803957;803958;803959;803960;803961;803962;803963;803964;803965;803966;803967;803968;803969;803970;803971;803972;803973;803974;803975;803976;803977;803978;803979;803980;803981;803982;803983;803984;803985;803986;803987;803988;803989;803990;803991;803992;803993;803994;803995;803996;803997;803998;803999;804000;804001;804002;804003;804004;804005;804006;804007;804008;804009;804010;804011;804012;804013;804014;804015;804016;804017;804018;804019;804020;804021;804022;804023;804024;804025;804026;804027;804028;804029;804030;804031;804032;804033;804034;804035;804036;804037;804038;804039;804040;804041;804042;804043;804044;804045;804046;804047	375609;375610;375611;375612;375613;375614;375615;375616;375617;375618;375619;375620;375621;375622;375623;375624;375625;375626;375627;375628;375629;375630;375631;375632;375633;375634;375635;375636;375637;375638;375639;375640;375641;375642;375643;375644;375645;375646;375647;375648;375649;375650	375639			42	0	9687.8	34096	10954	4800.7	14870	19848	599970	1479200	48924	0	0	0	0	0	0	0	0	0	0	0	0	0	0	21601	25394	32968	23220	16809	25577	37657	652770	1626600	37139	0	0	0	0	0	0	0	0	0	0	0	0	0	0	0	37392	0	14499	11605	24385	34013	636870	1160700	27596	3511	0	0	0	0	0	8320.8	0	0	0	0	0	0	0	18160	32003	0	0	14635	26438	17491	1006900	917800	0	0	2703	0	0	0	0	0	0	0	0	0	0	0	0	12915	21039	12102	18554	10496	19703	35096	950730	435490	14141	0	5657.9	0	0	0	0	0	0	0	0	0	0	0	0	18048	0	24578	16130	12277	25317	31720	626050	1005700	19085	0	4703.6	0	0	0	0	5565.8	0	0	0	0	0	0	0	17163	38481	43595	23476	21158	32786	27842	558600	1459800	63489	0	0	0	0	0	12240	8210.1	0	0	0	0	0	0	0	10381	31783	11312	0	0	9563.9	16609	495020	1391500	0	0	1724.5	0	0	0	0	0	0	0	0	0	0	0	0	0	0	0	5583.6	4731.6	4755.4	0	0
LTPPLSMSLEELQEGSK	ERGILAKPTHDSIIRLTPPLSMSLEELQEG	PPLSMSLEELQEGSKALHDVFELDLPKMQK	R	L	T	S	K	A	0	0	0	0	0	1	3	1	0	0	4	1	1	0	2	3	1	0	0	0	0	0	17	0	1857.9394	NbL16g21000.1	NbL16g21000.1	430	446	yes	yes	2	0.047377	63.966																													By matching																																															By matching																									By matching																																																																								By MS/MS																																																								1																																															1																									1																																																																								1																												325440	0	0	0	0	0	0	0	0	0	0	0	0	0	0	0	0	0	0	0	0	0	0	0	0	0	0	0	0	31803	0	0	0	0	0	0	0	0	0	0	0	0	0	0	0	0	0	0	0	0	0	0	0	0	0	0	0	0	0	0	0	0	0	0	0	0	0	0	0	0	0	0	0	0	0	0	103570	0	0	0	0	0	0	0	0	0	0	0	0	0	0	0	0	0	0	0	0	0	0	0	0	26132	0	0	0	0	0	0	0	0	0	0	0	0	0	0	0	0	0	0	0	0	0	0	0	0	0	0	0	0	0	0	0	0	0	0	0	0	0	0	0	0	0	0	0	0	0	0	0	0	0	0	0	0	0	0	0	0	0	0	0	0	0	0	0	0	0	0	0	0	0	0	0	163940	0	0	0	0	0	0	0	0	0	0	0	0	0	0	0	0	0	0	0	0	0	0	0	0	0	0	0			25372	4426	28734	804048;804049;804050;804051	375651	375651			1	0	0	0	0	0	0	0	0	0	0	0	0	0	0	0	0	0	0	0	0	0	0	0	0	0	0	0	0	3959.4	0	0	0	0	0	0	0	0	0	0	0	0	0	0	0	0	0	0	0	0	0	0	0	0	0	0	0	0	0	0	0	0	0	0	0	0	0	0	0	0	0	0	0	0	0	0	6566.2	0	0	0	0	0	0	0	0	0	0	0	0	0	0	0	0	0	0	0	0	0	0	0	0	5493.1	0	0	0	0	0	0	0	0	0	0	0	0	0	0	0	0	0	0	0	0	0	0	0	0	0	0	0	0	0	0	0	0	0	0	0	0	0	0	0	0	0	0	0	0	0	0	0	0	0	0	0	0	0	0	0	0	0	0	0	0	0	0	0	0	0	0	0	0	0	0	0	8634.3	0	0	0	0	0	0	0	0	0	0	0	0	0	0	0	0	0	0	0	0	0	0	0	0	0	0	0
LTPYATALEENWGK	NLNIAYKMSVREYQKLTPYATALEENWGKA	KLTPYATALEENWGKAPGNLNSDGENLLVY	K	L	T	G	K	A	2	0	1	0	0	0	2	1	0	0	2	1	0	0	1	0	2	1	1	0	0	0	14	0	1591.7882	NbL04g00620.1;NbL14g14900.1	NbL14g14900.1	583	596	no	no	2	0.013861	96.604																																																																																																																																																		By MS/MS															By matching																																																																																																																																																																																									1															1																																								196430	0	0	0	0	0	0	0	0	0	0	0	0	0	0	0	0	0	0	0	0	0	0	0	0	0	0	0	0	0	0	0	0	0	0	0	0	0	0	0	0	0	0	0	0	0	0	0	0	0	0	0	0	0	0	0	0	0	0	0	0	0	0	0	0	0	0	0	0	0	0	0	0	0	0	0	0	0	0	0	0	0	0	0	0	0	0	0	0	0	0	0	0	0	0	0	0	0	0	0	0	0	0	0	0	0	0	0	0	0	0	0	0	0	0	0	0	0	0	0	0	0	0	0	0	0	0	0	0	0	0	0	0	0	0	0	0	0	0	0	0	0	0	0	0	0	125030	0	0	0	0	0	0	0	0	0	0	0	0	0	0	71398	0	0	0	0	0	0	0	0	0	0	0	0	0	0	0	0	0	0	0	0	0	0	0	0	0	0	0	0	0	0	0	0	0	0	0	0	0	0	0			25373	3915;1145	28735	804052;804053	375652	375652			1	0	0	0	0	0	0	0	0	0	0	0	0	0	0	0	0	0	0	0	0	0	0	0	0	0	0	0	0	0	0	0	0	0	0	0	0	0	0	0	0	0	0	0	0	0	0	0	0	0	0	0	0	0	0	0	0	0	0	0	0	0	0	0	0	0	0	0	0	0	0	0	0	0	0	0	0	0	0	0	0	0	0	0	0	0	0	0	0	0	0	0	0	0	0	0	0	0	0	0	0	0	0	0	0	0	0	0	0	0	0	0	0	0	0	0	0	0	0	0	0	0	0	0	0	0	0	0	0	0	0	0	0	0	0	0	0	0	0	0	0	0	0	0	0	0	26336	0	0	0	0	0	0	0	0	0	0	0	0	0	0	8653.1	0	0	0	0	0	0	0	0	0	0	0	0	0	0	0	0	0	0	0	0	0	0	0	0	0	0	0	0	0	0	0	0	0	0	0	0	0	0	0
LTQAQLAQLINEKPQIIQEYESGK	TELKKAIMQARQDKKLTQAQLAQLINEKPQ	INEKPQIIQEYESGKAIPNQQIISKLERAL	K	L	T	G	K	A	2	0	1	0	0	5	3	1	0	3	3	2	0	0	1	1	1	0	1	0	0	0	24	1	2741.46	NbL08g06560.1;NbL05g17160.1;NbL05g09370.1	NbL05g09370.1	94	117	no	no	3	2.6718999999999996E-22	171.29																						By MS/MS																								By MS/MS																								By MS/MS																								By MS/MS																						By matching	By matching	By MS/MS																								By MS/MS																								By MS/MS																							By matching	By matching																																1																								1																								1																								1																						1	1	1																								1																								1																							1	1											5352000	0	0	0	0	0	0	0	0	0	0	0	0	0	0	0	0	0	0	0	0	0	398620	0	0	0	0	0	0	0	0	0	0	0	0	0	0	0	0	0	0	0	0	0	0	0	856690	0	0	0	0	0	0	0	0	0	0	0	0	0	0	0	0	0	0	0	0	0	0	0	540480	0	0	0	0	0	0	0	0	0	0	0	0	0	0	0	0	0	0	0	0	0	0	0	759000	0	0	0	0	0	0	0	0	0	0	0	0	0	0	0	0	0	0	0	0	0	85486	40779	692350	0	0	0	0	0	0	0	0	0	0	0	0	0	0	0	0	0	0	0	0	0	0	0	638390	0	0	0	0	0	0	0	0	0	0	0	0	0	0	0	0	0	0	0	0	0	0	0	705170	0	0	0	0	0	0	0	0	0	0	0	0	0	0	0	0	0	0	0	0	0	0	232260	402760	0	0	0	0	0	0	0	0	0	0			25374	1495;2210	28736	804054;804055;804056;804057;804058;804059;804060;804061;804062;804063;804064	375653;375654;375655;375656;375657;375658;375659	375658			7	0	0	0	0	0	0	0	0	0	0	0	0	0	0	0	0	0	0	0	0	0	75092	0	0	0	0	0	0	0	0	0	0	0	0	0	0	0	0	0	0	0	0	0	0	0	76380	0	0	0	0	0	0	0	0	0	0	0	0	0	0	0	0	0	0	0	0	0	0	0	63807	0	0	0	0	0	0	0	0	0	0	0	0	0	0	0	0	0	0	0	0	0	0	0	55497	0	0	0	0	0	0	0	0	0	0	0	0	0	0	0	0	0	0	0	0	0	8318.7	8213.1	136180	0	0	0	0	0	0	0	0	0	0	0	0	0	0	0	0	0	0	0	0	0	0	0	114930	0	0	0	0	0	0	0	0	0	0	0	0	0	0	0	0	0	0	0	0	0	0	0	106800	0	0	0	0	0	0	0	0	0	0	0	0	0	0	0	0	0	0	0	0	0	0	10570	29724	0	0	0	0	0	0	0	0	0	0
LTQDEVDELR	NADQAKEFAGALGWRLTQDEVDELRSLALD	ALGWRLTQDEVDELRSLALDVKPVTGFPVE	R	L	T	L	R	S	0	1	0	2	0	1	2	0	0	0	2	0	0	0	0	0	1	0	0	1	0	0	10	0	1216.5935	NbL05g13400.1;NbL18g18610.1	NbL18g18610.1	341	350	no	no	2	4.3829E-08	223.87														By MS/MS																							By matching																									By MS/MS									By matching														By matching	By MS/MS																								By matching		By matching																						By MS/MS																							By matching	By MS/MS	By matching																							By MS/MS								By matching																								1																							1																									1									1														1	1																								1		1																						1																							1	1	1																							1								1											26572000	0	0	0	0	0	0	0	0	0	0	0	0	0	705050	0	0	0	0	0	0	0	0	0	0	0	0	0	0	0	0	0	0	0	0	0	0	514290	0	0	0	0	0	0	0	0	0	0	0	0	0	0	0	0	0	0	0	0	0	0	0	0	5659600	0	0	0	0	0	0	0	0	26653	0	0	0	0	0	0	0	0	0	0	0	0	0	1274800	4909400	0	0	0	0	0	0	0	0	0	0	0	0	0	0	0	0	0	0	0	0	0	0	0	2466600	0	57446	0	0	0	0	0	0	0	0	0	0	0	0	0	0	0	0	0	0	0	0	0	1839300	0	0	0	0	0	0	0	0	0	0	0	0	0	0	0	0	0	0	0	0	0	0	103950	2287900	33604	0	0	0	0	0	0	0	0	0	0	0	0	0	0	0	0	0	0	0	0	0	0	6596000	0	0	0	0	0	0	0	97850	0	0	0	0	0	0	0	0	0	0			25375	4923;1557	28737	804065;804066;804067;804068;804069;804070;804071;804072;804073;804074;804075;804076;804077;804078	375660;375661;375662;375663;375664	375662			5	0	0	0	0	0	0	0	0	0	0	0	0	0	103620	0	0	0	0	0	0	0	0	0	0	0	0	0	0	0	0	0	0	0	0	0	0	35270	0	0	0	0	0	0	0	0	0	0	0	0	0	0	0	0	0	0	0	0	0	0	0	0	325700	0	0	0	0	0	0	0	0	10555	0	0	0	0	0	0	0	0	0	0	0	0	0	42865	170350	0	0	0	0	0	0	0	0	0	0	0	0	0	0	0	0	0	0	0	0	0	0	0	216940	0	6415.9	0	0	0	0	0	0	0	0	0	0	0	0	0	0	0	0	0	0	0	0	0	144720	0	0	0	0	0	0	0	0	0	0	0	0	0	0	0	0	0	0	0	0	0	0	13878	194480	9335.1	0	0	0	0	0	0	0	0	0	0	0	0	0	0	0	0	0	0	0	0	0	0	152470	0	0	0	0	0	0	0	7221.4	0	0	0	0	0	0	0	0	0	0
LTQGSLSFNVPR	QFQGYTAPIADYNTRLTQGSLSFNVPRIEA	NTRLTQGSLSFNVPRIEAEFLNNEYIIFAS	R	L	T	P	R	I	0	1	1	0	0	1	0	1	0	0	2	0	0	1	1	2	1	0	0	1	0	0	12	0	1317.7041	NbL18g17540.1	NbL18g17540.1	121	132	yes	yes	2	0.0003194	155.33																By MS/MS	By matching		By matching	By matching															By matching					By matching	By MS/MS		By matching	By matching																					By matching																							By matching	By matching	By matching																																															By MS/MS																		By matching					By matching			By MS/MS	By matching																					By MS/MS																															1	1		1	1															1					1	1		1	1																					1																							1	1	1																																															1																		1					1			1	1																					1																2464600	0	0	0	0	0	0	0	0	0	0	0	0	0	0	0	127890	156590	0	36705	24383	0	0	0	0	0	0	0	0	0	0	0	0	0	0	33067	0	0	0	0	85636	116880	0	35019	38205	0	0	0	0	0	0	0	0	0	0	0	0	0	0	0	0	0	0	0	0	235570	0	0	0	0	0	0	0	0	0	0	0	0	0	0	0	0	0	0	0	0	0	0	173230	350930	76354	0	0	0	0	0	0	0	0	0	0	0	0	0	0	0	0	0	0	0	0	0	0	0	0	0	0	0	0	0	0	0	0	0	0	0	0	0	0	0	0	0	0	0	0	0	0	241080	0	0	0	0	0	0	0	0	0	0	0	0	0	0	0	0	0	57823	0	0	0	0	99810	0	0	120520	17432	0	0	0	0	0	0	0	0	0	0	0	0	0	0	0	0	0	0	0	0	437460	0	0	0	0	0	0	0	0	0	0	0	0	0	0	0			25376	4912	28738	804079;804080;804081;804082;804083;804084;804085;804086;804087;804088;804089;804090;804091;804092;804093;804094;804095;804096;804097	375665;375666;375667;375668	375668			4	0	0	0	0	0	0	0	0	0	0	0	0	0	0	0	34651	46670	0	18604	7398.8	0	0	0	0	0	0	0	0	0	0	0	0	0	0	2400.8	0	0	0	0	14874	28229	0	12720	7231.5	0	0	0	0	0	0	0	0	0	0	0	0	0	0	0	0	0	0	0	0	39742	0	0	0	0	0	0	0	0	0	0	0	0	0	0	0	0	0	0	0	0	0	0	9822.1	25682	4685.3	0	0	0	0	0	0	0	0	0	0	0	0	0	0	0	0	0	0	0	0	0	0	0	0	0	0	0	0	0	0	0	0	0	0	0	0	0	0	0	0	0	0	0	0	0	0	31108	0	0	0	0	0	0	0	0	0	0	0	0	0	0	0	0	0	4548.8	0	0	0	0	17305	0	0	20844	2367.7	0	0	0	0	0	0	0	0	0	0	0	0	0	0	0	0	0	0	0	0	18497	0	0	0	0	0	0	0	0	0	0	0	0	0	0	0
LTQNPNYYNLQGVSHR	QDAVDYLTWTFMYRRLTQNPNYYNLQGVSH	TQNPNYYNLQGVSHRHLSDHLSELVENTIS	R	L	T	H	R	H	0	1	3	0	0	2	0	1	1	0	2	0	0	0	1	1	1	0	2	1	0	0	16	0	1902.9337	NbL09g06340.1;NbL13g05980.1	NbL09g06340.1	1800	1815	no	no	3	0.0063303	97.767		By matching																							By MS/MS																																																By MS/MS																								By MS/MS																								By MS/MS																								By MS/MS																								By MS/MS																																	1																							1																																																1																								1																								1																								1																								1																																860500	0	30452	0	0	0	0	0	0	0	0	0	0	0	0	0	0	0	0	0	0	0	0	0	0	74842	0	0	0	0	0	0	0	0	0	0	0	0	0	0	0	0	0	0	0	0	0	0	0	0	0	0	0	0	0	0	0	0	0	0	0	0	0	0	0	0	0	0	0	0	0	0	0	249420	0	0	0	0	0	0	0	0	0	0	0	0	0	0	0	0	0	0	0	0	0	0	0	58717	0	0	0	0	0	0	0	0	0	0	0	0	0	0	0	0	0	0	0	0	0	0	0	73471	0	0	0	0	0	0	0	0	0	0	0	0	0	0	0	0	0	0	0	0	0	0	0	121080	0	0	0	0	0	0	0	0	0	0	0	0	0	0	0	0	0	0	0	0	0	0	0	252510	0	0	0	0	0	0	0	0	0	0	0	0	0	0	0	0	0	0	0	0	0	0	0	0	0	0	0	0	0	0	0			25377	2468	28739	804098;804099;804100;804101;804102;804103;804104	375669;375670	375669			2	0	9873.8	0	0	0	0	0	0	0	0	0	0	0	0	0	0	0	0	0	0	0	0	0	0	54007	0	0	0	0	0	0	0	0	0	0	0	0	0	0	0	0	0	0	0	0	0	0	0	0	0	0	0	0	0	0	0	0	0	0	0	0	0	0	0	0	0	0	0	0	0	0	0	30746	0	0	0	0	0	0	0	0	0	0	0	0	0	0	0	0	0	0	0	0	0	0	0	43556	0	0	0	0	0	0	0	0	0	0	0	0	0	0	0	0	0	0	0	0	0	0	0	43550	0	0	0	0	0	0	0	0	0	0	0	0	0	0	0	0	0	0	0	0	0	0	0	78058	0	0	0	0	0	0	0	0	0	0	0	0	0	0	0	0	0	0	0	0	0	0	0	56014	0	0	0	0	0	0	0	0	0	0	0	0	0	0	0	0	0	0	0	0	0	0	0	0	0	0	0	0	0	0	0
LTQPYIGHELLQEK	SQEELESDGLWDFNRLTQPYIGHELLQEKF	RLTQPYIGHELLQEKFGASWTIIASTFLNE	R	L	T	E	K	F	0	0	0	0	0	2	2	1	1	1	3	1	0	0	1	0	1	0	1	0	0	0	14	0	1667.8883	NbL16g24700.1	NbL16g24700.1	346	359	yes	yes	3	0.011237	107.65				By matching	By MS/MS	By matching	By matching																		By matching	By matching			By MS/MS																								By matching																				By matching				By MS/MS																							By MS/MS		By matching	By matching																		By matching			By MS/MS	By MS/MS	By matching																							By matching																				By matching		By matching			By matching																														1	1	1	1																		1	1			1																								1																				1				1																							1		1	1																		1			1	1	1																							1																				1		1			1																											8242300	0	0	0	229540	1600500	53937	30455	0	0	0	0	0	0	0	0	0	0	0	0	0	0	0	0	0	15141	11942	0	0	686460	0	0	0	0	0	0	0	0	0	0	0	0	0	0	0	0	0	0	0	0	0	0	0	201890	0	0	0	0	0	0	0	0	0	0	0	0	0	0	0	0	0	0	0	129170	0	0	0	2655300	0	0	0	0	0	0	0	0	0	0	0	0	0	0	0	0	0	0	0	0	0	0	158670	0	15294	24461	0	0	0	0	0	0	0	0	0	0	0	0	0	0	0	0	0	40708	0	0	211650	1112900	45842	0	0	0	0	0	0	0	0	0	0	0	0	0	0	0	0	0	0	0	0	0	0	676630	0	0	0	0	0	0	0	0	0	0	0	0	0	0	0	0	0	0	0	48058	0	175270	0	0	118570	0	0	0	0	0	0	0	0	0	0	0	0	0	0	0	0	0	0	0	0	0	0	0	0	0	0			25378	4463	28740	804105;804106;804107;804108;804109;804110;804111;804112;804113;804114;804115;804116;804117;804118;804119;804120;804121;804122;804123;804124;804125	375671;375672;375673	375672			3	0	0	0	56535	222850	9362.2	5457.8	0	0	0	0	0	0	0	0	0	0	0	0	0	0	0	0	0	10926	5933.1	0	0	85462	0	0	0	0	0	0	0	0	0	0	0	0	0	0	0	0	0	0	0	0	0	0	0	38714	0	0	0	0	0	0	0	0	0	0	0	0	0	0	0	0	0	0	0	15923	0	0	0	118200	0	0	0	0	0	0	0	0	0	0	0	0	0	0	0	0	0	0	0	0	0	0	51794	0	4721.8	4853.1	0	0	0	0	0	0	0	0	0	0	0	0	0	0	0	0	0	24129	0	0	57567	145450	9564.4	0	0	0	0	0	0	0	0	0	0	0	0	0	0	0	0	0	0	0	0	0	0	88971	0	0	0	0	0	0	0	0	0	0	0	0	0	0	0	0	0	0	0	10661	0	27265	0	0	8976.9	0	0	0	0	0	0	0	0	0	0	0	0	0	0	0	0	0	0	0	0	0	0	0	0	0	0
LTQPYIGQELLQEK	SQEELESEGLWDFNRLTQPYIGQELLQEKF	RLTQPYIGQELLQEKFGASWTIIASTFLNE	R	L	T	E	K	F	0	0	0	0	0	3	2	1	0	1	3	1	0	0	1	0	1	0	1	0	0	0	14	0	1658.8879	NbL06g18700.1	NbL06g18700.1	346	359	yes	yes	2;3	5.0229E-37	269.04		By matching	By MS/MS	By MS/MS	By MS/MS	By matching																					By matching	By MS/MS	By MS/MS	By matching																					By matching	By matching	By MS/MS																				By matching		By MS/MS	By MS/MS	By MS/MS																				By MS/MS	By MS/MS	By MS/MS	By MS/MS	By MS/MS	By matching	By matching																		By MS/MS	By matching	By MS/MS	By MS/MS	By MS/MS	By MS/MS																							By MS/MS																				By matching		By MS/MS	By MS/MS	By MS/MS			By matching																	By MS/MS	By MS/MS	By MS/MS	By MS/MS	By MS/MS	By MS/MS	By MS/MS	By MS/MS		1	1	1	2	1																					1	1	2	1																					1	1	1																				1		1	2	2																				1	1	1	1	2	1	1																		1	1	1	1	2	1																							2																				1		1	1	2			1																	1	1	1	1	1	1	1	1	31632000	0	35913	156290	174140	2291000	55461	0	0	0	0	0	0	0	0	0	0	0	0	0	0	0	0	0	0	0	0	154620	268550	1840400	42680	0	0	0	0	0	0	0	0	0	0	0	0	0	0	0	0	0	0	0	0	60774	76346	566180	0	0	0	0	0	0	0	0	0	0	0	0	0	0	0	0	0	0	0	123530	0	578300	1570800	5111800	0	0	0	0	0	0	0	0	0	0	0	0	0	0	0	0	0	0	0	31932	52186	114770	190050	1517900	52048	27089	0	0	0	0	0	0	0	0	0	0	0	0	0	0	0	0	0	28677	41125	113780	197870	2463500	46320	0	0	0	0	0	0	0	0	0	0	0	0	0	0	0	0	0	0	0	0	0	0	2442700	0	0	0	0	0	0	0	0	0	0	0	0	0	0	0	0	0	0	0	113830	0	303790	736740	6084500	0	0	186510	0	0	0	0	0	0	0	0	0	0	0	0	0	0	0	0	457190	551250	377740	709780	437500	547030	267240	431840			25379	1873	28741	804126;804127;804128;804129;804130;804131;804132;804133;804134;804135;804136;804137;804138;804139;804140;804141;804142;804143;804144;804145;804146;804147;804148;804149;804150;804151;804152;804153;804154;804155;804156;804157;804158;804159;804160;804161;804162;804163;804164;804165;804166;804167;804168;804169;804170;804171;804172;804173;804174;804175;804176	375674;375675;375676;375677;375678;375679;375680;375681;375682;375683;375684;375685;375686;375687;375688;375689;375690;375691;375692;375693;375694;375695;375696;375697;375698;375699;375700	375681			27	0	11645	47306	42891	318990	9626.7	0	0	0	0	0	0	0	0	0	0	0	0	0	0	0	0	0	0	0	0	34042	42100	229120	6536.3	0	0	0	0	0	0	0	0	0	0	0	0	0	0	0	0	0	0	0	0	39412	23487	108570	0	0	0	0	0	0	0	0	0	0	0	0	0	0	0	0	0	0	0	15227	0	58528	99592	227540	0	0	0	0	0	0	0	0	0	0	0	0	0	0	0	0	0	0	0	23687	21319	57168	62040	319080	16069	5374.5	0	0	0	0	0	0	0	0	0	0	0	0	0	0	0	0	0	16998	15699	67390	53821	321990	9664.2	0	0	0	0	0	0	0	0	0	0	0	0	0	0	0	0	0	0	0	0	0	0	321190	0	0	0	0	0	0	0	0	0	0	0	0	0	0	0	0	0	0	0	25251	0	47259	57086	320460	0	0	8455.2	0	0	0	0	0	0	0	0	0	0	0	0	0	0	0	0	152950	77233	71090	82553	51430	82452	105290	75859
LTQSDEHEIPEVK	ICIDSAPEGCLRFSKLTQSDEHEIPEVKIQ	SKLTQSDEHEIPEVKIQPDDVVALPYSSGT	K	L	T	V	K	I	0	0	0	1	0	1	3	0	1	1	1	1	0	0	1	1	1	0	0	1	0	0	13	0	1523.7468	NbL03g20820.1	NbL03g20820.1	168	180	yes	yes	2;3	0.0020944	120.57									By matching	By MS/MS																							By matching	By MS/MS																							By matching	By MS/MS															By matching				By MS/MS				By matching	By matching									By matching														By matching	By MS/MS			By matching	By matching																	By matching	By matching	By matching	By MS/MS																							By matching	By MS/MS															By matching				By MS/MS		By matching		By matching	By MS/MS							By matching	By matching							By matching		By MS/MS				By matching										1	1																							1	1																							1	1															2				1				1	2									1														1	3			1	1																	2	1	1	2																							1	2															1				1		1		2	2							1	1							1		1				1		15991000	0	0	0	0	0	0	0	0	45202	706730	0	0	0	0	0	0	0	0	0	0	0	0	0	0	0	0	0	0	0	0	0	0	192000	784750	0	0	0	0	0	0	0	0	0	0	0	0	0	0	0	0	0	0	0	0	0	0	41929	573170	0	0	0	0	0	0	0	0	0	0	0	0	0	0	128510	0	0	0	2546400	0	0	0	1181100	2328800	0	0	0	0	0	0	0	0	109010	0	0	0	0	0	0	0	0	0	0	0	0	0	305110	404730	0	0	25879	49712	0	0	0	0	0	0	0	0	0	0	0	0	0	0	0	0	90522	33652	205740	630350	0	0	0	0	0	0	0	0	0	0	0	0	0	0	0	0	0	0	0	0	0	0	124480	746970	0	0	0	0	0	0	0	0	0	0	0	0	0	0	41252	0	0	0	1451000	0	266520	0	686840	1693500	0	0	0	0	0	0	164290	214290	0	0	0	0	0	0	30835	0	146480	0	0	0	41183	0			25380	1069	28742	804177;804178;804179;804180;804181;804182;804183;804184;804185;804186;804187;804188;804189;804190;804191;804192;804193;804194;804195;804196;804197;804198;804199;804200;804201;804202;804203;804204;804205;804206;804207;804208;804209;804210;804211;804212;804213;804214;804215;804216	375701;375702;375703;375704;375705;375706;375707;375708	375707			8	0	0	0	0	0	0	0	0	7008.6	83724	0	0	0	0	0	0	0	0	0	0	0	0	0	0	0	0	0	0	0	0	0	0	24663	86994	0	0	0	0	0	0	0	0	0	0	0	0	0	0	0	0	0	0	0	0	0	0	6437.6	70216	0	0	0	0	0	0	0	0	0	0	0	0	0	0	15842	0	0	0	113350	0	0	0	36867	82457	0	0	0	0	0	0	0	0	12520	0	0	0	0	0	0	0	0	0	0	0	0	0	41885	56421	0	0	2617.4	4372.2	0	0	0	0	0	0	0	0	0	0	0	0	0	0	0	0	13684	4076.6	26751	116740	0	0	0	0	0	0	0	0	0	0	0	0	0	0	0	0	0	0	0	0	0	0	10919	89037	0	0	0	0	0	0	0	0	0	0	0	0	0	0	9151	0	0	0	76424	0	12588	0	21654	129610	0	0	0	0	0	0	6946.5	12526	0	0	0	0	0	0	10315	0	27568	0	0	0	16225	0
LTQSISSAYFPR	HQSGTHAADNVSPIKLTQSISSAYFPRFSP	PIKLTQSISSAYFPRFSPDGKLLLFLSARN	K	L	T	P	R	F	1	1	0	0	0	1	0	0	0	1	1	0	0	1	1	3	1	0	1	0	0	0	12	0	1368.7038	NbL18g04770.1	NbL18g04770.1	309	320	yes	yes	2	2.5752E-10	231.07	By MS/MS	By MS/MS			By matching	By MS/MS	By MS/MS	By matching																	By MS/MS	By MS/MS				By MS/MS	By MS/MS	By matching	By MS/MS								By matching								By MS/MS	By matching			By matching	By MS/MS	By MS/MS			By matching															By MS/MS	By matching				By MS/MS	By MS/MS																		By MS/MS	By MS/MS				By MS/MS	By matching																		By MS/MS	By MS/MS				By MS/MS	By MS/MS																		By MS/MS					By MS/MS	By MS/MS																		By MS/MS	By MS/MS				By MS/MS	By MS/MS																										1	1			1	1	1	1																	1	1				1	1	1	1								1								1	1			1	1	1			1															1	1				1	1																		1	1				1	1																		1	1				1	1																		1					1	1																		1	1				1	1																										21307000	164290	187980	0	0	34734	382280	750430	34003	0	0	0	0	0	0	0	0	0	0	0	0	0	0	0	0	311870	33118	0	0	0	667850	808530	112980	99840	0	0	0	0	0	0	0	17091	0	0	0	0	0	0	0	184910	24561	0	0	21679	385210	620260	0	0	25988	0	0	0	0	0	0	0	0	0	0	0	0	0	0	2336900	320180	0	0	0	1881400	1562800	0	0	0	0	0	0	0	0	0	0	0	0	0	0	0	0	0	349160	54068	0	0	0	429400	313890	0	0	0	0	0	0	0	0	0	0	0	0	0	0	0	0	0	406840	86622	0	0	0	413100	1070000	0	0	0	0	0	0	0	0	0	0	0	0	0	0	0	0	0	371360	0	0	0	0	406810	963380	0	0	0	0	0	0	0	0	0	0	0	0	0	0	0	0	0	809670	149510	0	0	0	924250	3589800	0	0	0	0	0	0	0	0	0	0	0	0	0	0	0	0	0	0	0	0	0	0	0	0	0			25381	4804	28743	804217;804218;804219;804220;804221;804222;804223;804224;804225;804226;804227;804228;804229;804230;804231;804232;804233;804234;804235;804236;804237;804238;804239;804240;804241;804242;804243;804244;804245;804246;804247;804248;804249;804250;804251;804252;804253;804254	375709;375710;375711;375712;375713;375714;375715;375716;375717;375718;375719;375720;375721;375722;375723;375724;375725;375726;375727;375728;375729;375730;375731;375732;375733;375734;375735;375736	375715			28	164290	60952	0	0	4836.2	66355	134480	5794.6	0	0	0	0	0	0	0	0	0	0	0	0	0	0	0	0	225050	16454	0	0	0	102280	110530	12210	12825	0	0	0	0	0	0	0	4127.8	0	0	0	0	0	0	0	385060	18225	0	0	4157.1	106110	127200	0	0	3183.7	0	0	0	0	0	0	0	0	0	0	0	0	0	0	288070	30376	0	0	0	134270	83973	0	0	0	0	0	0	0	0	0	0	0	0	0	0	0	0	0	259010	22088	0	0	0	132570	62276	0	0	0	0	0	0	0	0	0	0	0	0	0	0	0	0	0	241160	33067	0	0	0	86188	161760	0	0	0	0	0	0	0	0	0	0	0	0	0	0	0	0	0	239400	0	0	0	0	62875	160850	0	0	0	0	0	0	0	0	0	0	0	0	0	0	0	0	0	179610	73678	0	0	0	69977	169550	0	0	0	0	0	0	0	0	0	0	0	0	0	0	0	0	0	0	0	0	0	0	0	0	0
LTQVVTQFK	MKQQSKDVQFEFNNRLTQVVTQFKEQGINT	FEFNNRLTQVVTQFKEQGINTELYYKNKDM	R	L	T	F	K	E	0	0	0	0	0	2	0	0	0	0	1	1	0	1	0	0	2	0	0	2	0	0	9	0	1062.6073	NbL03g05150.1	NbL03g05150.1	945	953	no	no	2	0.007831	120.87																									By MS/MS																																																By MS/MS	By matching																							By MS/MS																															By matching																	By MS/MS	By matching																							By MS/MS				By matching																				By matching					By matching																											1																																																1	1																							1																															1																	1	1																							1				1																				1					1			742830	0	0	0	0	0	0	0	0	0	0	0	0	0	0	0	0	0	0	0	0	0	0	0	0	34156	0	0	0	0	0	0	0	0	0	0	0	0	0	0	0	0	0	0	0	0	0	0	0	0	0	0	0	0	0	0	0	0	0	0	0	0	0	0	0	0	0	0	0	0	0	0	0	205520	97526	0	0	0	0	0	0	0	0	0	0	0	0	0	0	0	0	0	0	0	0	0	0	45930	0	0	0	0	0	0	0	0	0	0	0	0	0	0	0	0	0	0	0	0	0	0	0	0	0	0	0	0	0	0	67293	0	0	0	0	0	0	0	0	0	0	0	0	0	0	0	0	56920	19877	0	0	0	0	0	0	0	0	0	0	0	0	0	0	0	0	0	0	0	0	0	0	106090	0	0	0	30055	0	0	0	0	0	0	0	0	0	0	0	0	0	0	0	0	0	0	0	25630	0	0	0	0	53832	0	0			25382	868	28744	804255;804256;804257;804258;804259;804260;804261;804262;804263;804264;804265	375737;375738;375739	375738			3	0	0	0	0	0	0	0	0	0	0	0	0	0	0	0	0	0	0	0	0	0	0	0	0	24648	0	0	0	0	0	0	0	0	0	0	0	0	0	0	0	0	0	0	0	0	0	0	0	0	0	0	0	0	0	0	0	0	0	0	0	0	0	0	0	0	0	0	0	0	0	0	0	25334	9252.5	0	0	0	0	0	0	0	0	0	0	0	0	0	0	0	0	0	0	0	0	0	0	34071	0	0	0	0	0	0	0	0	0	0	0	0	0	0	0	0	0	0	0	0	0	0	0	0	0	0	0	0	0	0	8151.9	0	0	0	0	0	0	0	0	0	0	0	0	0	0	0	0	36695	4186.7	0	0	0	0	0	0	0	0	0	0	0	0	0	0	0	0	0	0	0	0	0	0	23534	0	0	0	1583	0	0	0	0	0	0	0	0	0	0	0	0	0	0	0	0	0	0	0	8574	0	0	0	0	8113.8	0	0
LTSANQAILSDSELGK	NFAKLVIDGAYDGMKLTSANQAILSDSELG	TSANQAILSDSELGKATGYSVPLEIKPSGQ	K	L	T	G	K	A	2	0	1	1	0	1	1	1	0	1	3	1	0	0	0	3	1	0	0	0	0	0	16	0	1645.8523	NbL09g02580.1	NbL09g02580.1	351	366	yes	yes	2	1.9889E-13	222.81														By MS/MS																								By MS/MS																								By MS/MS																								By MS/MS																								By MS/MS	By matching																							By MS/MS																								By MS/MS																								By MS/MS																																1																								1																								1																								1																								1	1																							1																								1																								1																			8743600	0	0	0	0	0	0	0	0	0	0	0	0	0	499150	0	0	0	0	0	0	0	0	0	0	0	0	0	0	0	0	0	0	0	0	0	0	0	1220900	0	0	0	0	0	0	0	0	0	0	0	0	0	0	0	0	0	0	0	0	0	0	0	1406600	0	0	0	0	0	0	0	0	0	0	0	0	0	0	0	0	0	0	0	0	0	0	0	1818000	0	0	0	0	0	0	0	0	0	0	0	0	0	0	0	0	0	0	0	0	0	0	0	1227500	19804	0	0	0	0	0	0	0	0	0	0	0	0	0	0	0	0	0	0	0	0	0	0	505690	0	0	0	0	0	0	0	0	0	0	0	0	0	0	0	0	0	0	0	0	0	0	0	448630	0	0	0	0	0	0	0	0	0	0	0	0	0	0	0	0	0	0	0	0	0	0	0	1597300	0	0	0	0	0	0	0	0	0	0	0	0	0	0	0	0	0	0			25383	2421	28745	804266;804267;804268;804269;804270;804271;804272;804273;804274	375740;375741;375742;375743;375744;375745;375746;375747	375743			8	0	0	0	0	0	0	0	0	0	0	0	0	0	73357	0	0	0	0	0	0	0	0	0	0	0	0	0	0	0	0	0	0	0	0	0	0	0	101700	0	0	0	0	0	0	0	0	0	0	0	0	0	0	0	0	0	0	0	0	0	0	0	80950	0	0	0	0	0	0	0	0	0	0	0	0	0	0	0	0	0	0	0	0	0	0	0	63084	0	0	0	0	0	0	0	0	0	0	0	0	0	0	0	0	0	0	0	0	0	0	0	107960	4068.1	0	0	0	0	0	0	0	0	0	0	0	0	0	0	0	0	0	0	0	0	0	0	39788	0	0	0	0	0	0	0	0	0	0	0	0	0	0	0	0	0	0	0	0	0	0	0	38135	0	0	0	0	0	0	0	0	0	0	0	0	0	0	0	0	0	0	0	0	0	0	0	36922	0	0	0	0	0	0	0	0	0	0	0	0	0	0	0	0	0	0
LTSDDPDLTSDER	LDDNPDSISAAVRNRLTSDDPDLTSDERLI	NRLTSDDPDLTSDERLIIREFLEAYPDEE_	R	L	T	E	R	L	0	1	0	4	0	0	1	0	0	0	2	0	0	0	1	2	2	0	0	0	0	0	13	0	1462.6423	NbL13g23610.1	NbL13g23610.1	390	402	yes	yes	2	2.6387E-17	252.14													By matching	By MS/MS	By matching															By matching							By matching	By MS/MS															By MS/MS	By matching	By matching						By matching	By MS/MS	By MS/MS																By matching						By MS/MS	By MS/MS	By matching															By matching							By matching	By MS/MS	By matching																						By matching	By MS/MS	By matching															By matching								By MS/MS																																									By MS/MS														1	1	1															1							1	1															1	1	1						1	1	1																1						1	1	1															1							1	1	1																						1	1	1															1								1																																									1		7616300	0	0	0	0	0	0	0	0	0	0	0	0	81097	267800	48511	0	0	0	0	0	0	0	0	0	0	0	0	0	0	44868	0	0	0	0	0	0	203360	618940	0	0	0	0	0	0	0	0	0	0	0	0	0	0	37275	34240	48111	0	0	0	0	0	342400	1213500	116060	0	0	0	0	0	0	0	0	0	0	0	0	0	0	0	96972	0	0	0	0	0	798450	1823100	190280	0	0	0	0	0	0	0	0	0	0	0	0	0	0	14647	0	0	0	0	0	0	236750	430000	65682	0	0	0	0	0	0	0	0	0	0	0	0	0	0	0	0	0	0	0	0	0	100830	441760	38550	0	0	0	0	0	0	0	0	0	0	0	0	0	0	37136	0	0	0	0	0	0	0	234850	0	0	0	0	0	0	0	0	0	0	0	0	0	0	0	0	0	0	0	0	0	0	0	0	0	0	0	0	0	0	0	0	0	0	0	0	0	0	0	0	51202	0			25384	3731	28746	804275;804276;804277;804278;804279;804280;804281;804282;804283;804284;804285;804286;804287;804288;804289;804290;804291;804292;804293;804294;804295;804296;804297;804298;804299;804300	375748;375749;375750;375751;375752;375753;375754;375755;375756;375757	375752			10	0	0	0	0	0	0	0	0	0	0	0	0	8076.6	39358	13027	0	0	0	0	0	0	0	0	0	0	0	0	0	0	6871.3	0	0	0	0	0	0	13946	51556	0	0	0	0	0	0	0	0	0	0	0	0	0	0	7147.9	9431.4	9866.5	0	0	0	0	0	22008	69836	19291	0	0	0	0	0	0	0	0	0	0	0	0	0	0	0	5210.6	0	0	0	0	0	26847	63259	17923	0	0	0	0	0	0	0	0	0	0	0	0	0	0	4521.8	0	0	0	0	0	0	23945	37819	13492	0	0	0	0	0	0	0	0	0	0	0	0	0	0	0	0	0	0	0	0	0	7844	34758	9049.3	0	0	0	0	0	0	0	0	0	0	0	0	0	0	5739.6	0	0	0	0	0	0	0	19963	0	0	0	0	0	0	0	0	0	0	0	0	0	0	0	0	0	0	0	0	0	0	0	0	0	0	0	0	0	0	0	0	0	0	0	0	0	0	0	0	20172	0
LTSEDMAELESIASDNAVQGDR	KIENLNLNIGALSIKLTSEDMAELESIASD	ELESIASDNAVQGDRYIPGMSTYKNSETPP	K	L	T	D	R	Y	3	1	1	3	0	1	3	1	0	1	2	0	1	0	0	3	1	0	0	1	0	0	22	0	2350.0594	NbL01g25010.1;NbL01g24830.1	NbL01g25010.1	308	329	yes	no	2	4.7064E-36	287.54													By matching																								By MS/MS	By matching																							By MS/MS																								By MS/MS																								By MS/MS																								By matching	By matching																							By matching	By MS/MS																							By matching	By MS/MS																															1																								1	1																							1																								1																								1																								1	1																							1	1																							1	1																			3998100	0	0	0	0	0	0	0	0	0	0	0	0	159820	0	0	0	0	0	0	0	0	0	0	0	0	0	0	0	0	0	0	0	0	0	0	0	350810	109410	0	0	0	0	0	0	0	0	0	0	0	0	0	0	0	0	0	0	0	0	0	0	237610	0	0	0	0	0	0	0	0	0	0	0	0	0	0	0	0	0	0	0	0	0	0	0	955910	0	0	0	0	0	0	0	0	0	0	0	0	0	0	0	0	0	0	0	0	0	0	0	286980	0	0	0	0	0	0	0	0	0	0	0	0	0	0	0	0	0	0	0	0	0	0	0	196030	137860	0	0	0	0	0	0	0	0	0	0	0	0	0	0	0	0	0	0	0	0	0	0	85555	160080	0	0	0	0	0	0	0	0	0	0	0	0	0	0	0	0	0	0	0	0	0	0	333050	984970	0	0	0	0	0	0	0	0	0	0	0	0	0	0	0	0	0	0			25385	466	28747	804301;804302;804303;804304;804305;804306;804307;804308;804309;804310;804311;804312	375758;375759;375760;375761;375762;375763	375760			5	0	0	0	0	0	0	0	0	0	0	0	0	15917	0	0	0	0	0	0	0	0	0	0	0	0	0	0	0	0	0	0	0	0	0	0	0	24059	9113.6	0	0	0	0	0	0	0	0	0	0	0	0	0	0	0	0	0	0	0	0	0	0	15273	0	0	0	0	0	0	0	0	0	0	0	0	0	0	0	0	0	0	0	0	0	0	0	32141	0	0	0	0	0	0	0	0	0	0	0	0	0	0	0	0	0	0	0	0	0	0	0	29025	0	0	0	0	0	0	0	0	0	0	0	0	0	0	0	0	0	0	0	0	0	0	0	15250	10847	0	0	0	0	0	0	0	0	0	0	0	0	0	0	0	0	0	0	0	0	0	0	11423	13607	0	0	0	0	0	0	0	0	0	0	0	0	0	0	0	0	0	0	0	0	0	0	14524	22768	0	0	0	0	0	0	0	0	0	0	0	0	0	0	0	0	0	0
LTSILQNK	PLPAKHVDTGMGFERLTSILQNKMSNYDTD	TGMGFERLTSILQNKMSNYDTDVFLPIFDA	R	L	T	N	K	M	0	0	1	0	0	1	0	0	0	1	2	1	0	0	0	1	1	0	0	0	0	0	8	0	915.53893	NbL13g14540.1	NbL13g14540.1	324	331	yes	yes	2	0.00027506	201.49			By matching		By MS/MS	By matching	By matching	By matching					By matching													By matching	By matching	By MS/MS	By MS/MS	By matching		By matching																					By MS/MS																					By matching	By MS/MS	By MS/MS	By MS/MS	By matching			By matching				By matching		By matching	By matching			By matching		By matching			By matching			By matching	By MS/MS	By MS/MS	By matching	By matching	By matching				By matching													By matching	By matching	By MS/MS	By matching	By MS/MS	By matching	By matching	By matching	By matching											By matching							By MS/MS		By MS/MS	By matching	By matching														By matching				By MS/MS		By matching	By matching	By MS/MS	By matching		By matching																	By MS/MS	By MS/MS	By MS/MS	By MS/MS	By MS/MS	By MS/MS		By matching			1		1	1	1	1					1													1	1	1	1	1		1																					1																					1	1	1	1	1			1				1		1	1			1		1			1			1	1	1	1	1	1				1													1	1	1	1	1	1	1	1	1											1							1		1	1	1														1				1		1	1	1	1		1																	1	1	1	1	1	1		1	22253000	0	0	46969	0	2358000	97784	60175	77230	0	0	0	0	13870	0	0	0	0	0	0	0	0	0	0	0	0	16653	53303	187850	857170	74104	0	111200	0	0	0	0	0	0	0	0	0	0	0	0	0	0	0	0	0	0	0	0	639590	0	0	0	0	0	0	0	0	0	0	0	0	0	0	0	0	0	0	0	0	316570	209200	699800	2206400	206280	0	0	47823	0	0	0	51561	0	41621	40298	0	0	89310	0	66090	0	0	42096	0	0	48579	221180	630400	50684	31302	91490	0	0	0	207660	0	0	0	0	0	0	0	0	0	0	0	0	63566	81251	62822	195330	2097600	74615	54208	116810	15565	0	0	0	0	0	0	0	0	0	0	28316	0	0	0	0	0	0	83149	0	1485100	111670	26376	0	0	0	0	0	0	0	0	0	0	0	0	0	47204	0	0	0	0	0	309440	448520	3800500	62797	0	214210	0	0	0	0	0	0	0	0	0	0	0	0	0	0	0	0	398160	487490	336580	651690	415100	384010	0	308520			25386	3623	28748	804313;804314;804315;804316;804317;804318;804319;804320;804321;804322;804323;804324;804325;804326;804327;804328;804329;804330;804331;804332;804333;804334;804335;804336;804337;804338;804339;804340;804341;804342;804343;804344;804345;804346;804347;804348;804349;804350;804351;804352;804353;804354;804355;804356;804357;804358;804359;804360;804361;804362;804363;804364;804365;804366;804367;804368;804369;804370;804371;804372	375764;375765;375766;375767;375768;375769;375770;375771;375772;375773;375774;375775;375776;375777;375778;375779;375780;375781;375782;375783	375777			20	0	0	14216	0	328320	16973	10784	13161	0	0	0	0	1381.4	0	0	0	0	0	0	0	0	0	0	0	0	8273.6	11735	29449	106710	11349	0	12017	0	0	0	0	0	0	0	0	0	0	0	0	0	0	0	0	0	0	0	0	122650	0	0	0	0	0	0	0	0	0	0	0	0	0	0	0	0	0	0	0	0	30034	21173	44368	98213	14721	0	0	1492.8	0	0	0	1733.7	0	3920.4	2284.9	0	0	10257	0	4863	0	0	18310	0	0	24198	72200	132510	15648	6210.3	13686	0	0	0	12916	0	0	0	0	0	0	0	0	0	0	0	0	37679	31017	37210	53129	274160	15567	8194.6	14150	2023.7	0	0	0	0	0	0	0	0	0	0	5891.2	0	0	0	0	0	0	39459	0	195280	17260	4403.8	0	0	0	0	0	0	0	0	0	0	0	0	0	7764.9	0	0	0	0	0	48137	34753	200160	4754.5	0	9710.6	0	0	0	0	0	0	0	0	0	0	0	0	0	0	0	0	133200	68299	63343	75797	48796	57881	0	54197
LTSLDQYISR	LAKLLRFETSKSDGKLTSLDQYISRMKAGQ	KSDGKLTSLDQYISRMKAGQKDIFYITGAS	K	L	T	S	R	M	0	1	0	1	0	1	0	0	0	1	2	0	0	0	0	2	1	0	1	0	0	0	10	0	1194.6245	NbL02g02830.1;NbL06g12330.1;NbL13g04550.1	NbL02g02830.1	554	563	no	no	2	3.7061E-16	251.56					By MS/MS	By MS/MS	By MS/MS		By matching					By matching	By matching	By matching											By matching		By matching	By matching	By MS/MS							By matching	By matching	By matching			By matching										By matching	By matching	By MS/MS								By matching		By matching			By matching									By matching	By MS/MS	By matching								By matching	By matching													By matching	By matching	By MS/MS					By matching		By matching	By MS/MS	By MS/MS													By matching	By MS/MS	By MS/MS								By MS/MS	By matching													By matching	By matching	By MS/MS	By MS/MS							By MS/MS	By matching	By matching				By matching									By matching	By MS/MS								By matching	By matching									By MS/MS	By matching	By MS/MS	By MS/MS	By MS/MS		By MS/MS						1	1	1		1					1	1	2											1		1	1	1							1	1	2			1										1	1	1								1		1			1									1	1	1								1	1													1	1	1					1		1	1	2													1	1	1								1	1													1	1	1	1							1	1	1				1									1	1								1	1									1	1	1	1	1		1		23332000	0	0	0	0	258690	1580700	0	0	32727	0	0	0	0	25855	81620	50108	0	0	0	0	0	0	0	0	0	0	38684	0	466870	1624500	393340	0	0	0	0	0	0	46699	46828	108550	0	0	33387	0	0	0	0	0	0	0	0	0	257660	545880	163780	0	0	0	0	0	0	0	83208	0	48678	0	0	94826	0	0	0	0	0	0	0	0	1667700	1601800	380740	0	0	0	0	0	0	0	200940	131290	0	0	0	0	0	0	0	0	0	0	0	0	559890	589470	211610	0	0	0	0	59212	0	105060	128010	77107	0	0	0	0	0	0	0	0	0	0	0	0	670030	1039200	378190	0	0	0	0	0	0	0	143210	80713	0	0	0	0	0	0	0	0	0	0	0	0	528280	2393100	488760	231730	0	0	0	0	0	0	71525	50972	70790	0	0	0	44377	0	0	0	0	0	0	0	0	2613800	897970	0	0	0	0	0	0	0	146070	100540	0	0	0	0	0	0	0	0	131470	457160	144310	548200	320480	0	85971	0			25387	500;1799;3520	28749	804373;804374;804375;804376;804377;804378;804379;804380;804381;804382;804383;804384;804385;804386;804387;804388;804389;804390;804391;804392;804393;804394;804395;804396;804397;804398;804399;804400;804401;804402;804403;804404;804405;804406;804407;804408;804409;804410;804411;804412;804413;804414;804415;804416;804417;804418;804419;804420;804421;804422;804423;804424;804425;804426;804427;804428;804429;804430;804431	375784;375785;375786;375787;375788;375789;375790;375791;375792;375793;375794;375795;375796;375797;375798;375799;375800;375801	375788			18	0	0	0	0	36019	274380	0	0	5074.3	0	0	0	0	3799.8	21918	13576	0	0	0	0	0	0	0	0	0	0	8516.7	0	58123	248790	53774	0	0	0	0	0	0	3889.9	11313	18853	0	0	12128	0	0	0	0	0	0	0	0	0	49408	150360	33587	0	0	0	0	0	0	0	13830	0	8212.5	0	0	23153	0	0	0	0	0	0	0	0	74236	114310	20458	0	0	0	0	0	0	0	18927	7444.1	0	0	0	0	0	0	0	0	0	0	0	0	117690	181990	41983	0	0	0	0	3682.8	0	9240.4	26296	8611.6	0	0	0	0	0	0	0	0	0	0	0	0	87575	216810	57171	0	0	0	0	0	0	0	33618	13320	0	0	0	0	0	0	0	0	0	0	0	0	69464	369870	81606	21873	0	0	0	0	0	0	19869	8837.4	8579.4	0	0	0	7299.9	0	0	0	0	0	0	0	0	197900	42413	0	0	0	0	0	0	0	12136	5920.8	0	0	0	0	0	0	0	0	43981	64051	27160	63760	37673	0	33870	0
LTSLFADGNTK	LVHGEANEMGRLKQKLTSLFADGNTKIITP	LKQKLTSLFADGNTKIITPKNCQSVEMHFN	K	L	T	T	K	I	1	0	1	1	0	0	0	1	0	0	2	1	0	1	0	1	2	0	0	0	0	0	11	0	1165.5979	NbL19g19130.1	NbL19g19130.1	444	454	yes	yes	2	0.0010923	136.52							By matching		By matching		By matching																				By MS/MS	By matching			By matching																				By matching																		By matching						By matching	By matching		By matching																				By matching	By MS/MS	By matching																							By MS/MS	By MS/MS																								By matching					By matching												By matching						By matching	By MS/MS																															1		1		1																				1	1			1																				1																		1						1	1		1																				1	1	1																							1	1																								1					1												1						1	1																									3465400	0	0	0	0	0	0	44346	0	308930	0	45984	0	0	0	0	0	0	0	0	0	0	0	0	0	0	0	0	0	0	0	102380	204480	0	0	79356	0	0	0	0	0	0	0	0	0	0	0	0	0	0	0	0	0	0	0	44598	0	0	0	0	0	0	0	0	0	0	0	0	0	0	0	0	0	58242	0	0	0	0	0	414900	466570	0	62866	0	0	0	0	0	0	0	0	0	0	0	0	0	0	0	0	0	0	0	11715	178620	102940	0	0	0	0	0	0	0	0	0	0	0	0	0	0	0	0	0	0	0	0	0	0	141960	0	0	0	0	0	0	0	0	0	0	0	0	0	0	0	0	0	0	0	0	0	0	0	0	257810	0	0	0	0	13304	0	0	0	0	0	0	0	0	0	0	0	33603	0	0	0	0	0	525580	367240	0	0	0	0	0	0	0	0	0	0	0	0	0	0	0	0	0	0	0	0	0	0	0	0			25388	5135	28750	804432;804433;804434;804435;804436;804437;804438;804439;804440;804441;804442;804443;804444;804445;804446;804447;804448;804449;804450;804451;804452	375802;375803;375804	375802			3	0	0	0	0	0	0	7947.1	0	47900	0	4330.2	0	0	0	0	0	0	0	0	0	0	0	0	0	0	0	0	0	0	0	13996	22099	0	0	5761.4	0	0	0	0	0	0	0	0	0	0	0	0	0	0	0	0	0	0	0	9145.9	0	0	0	0	0	0	0	0	0	0	0	0	0	0	0	0	0	7179.5	0	0	0	0	0	22294	11695	0	2226	0	0	0	0	0	0	0	0	0	0	0	0	0	0	0	0	0	0	0	3616.8	35439	15399	0	0	0	0	0	0	0	0	0	0	0	0	0	0	0	0	0	0	0	0	0	0	21460	0	0	0	0	0	0	0	0	0	0	0	0	0	0	0	0	0	0	0	0	0	0	0	0	24334	0	0	0	0	1776.3	0	0	0	0	0	0	0	0	0	0	0	7454.3	0	0	0	0	0	24824	16648	0	0	0	0	0	0	0	0	0	0	0	0	0	0	0	0	0	0	0	0	0	0	0	0
LTSLHGSIEK	ADMAIYFPYSDKEKRLTSLHGSIEKLLFDP	DKEKRLTSLHGSIEKLLFDPAQNEEHLGNL	R	L	T	E	K	L	0	0	0	0	0	0	1	1	1	1	2	1	0	0	0	2	1	0	0	0	0	0	10	0	1083.5924	NbL11g20840.1	NbL11g20840.1	543	552	yes	yes	2;3	0.00063682	133.58						By MS/MS					By MS/MS																																																																			By matching																								By MS/MS																								By MS/MS																								By matching																			By MS/MS					By MS/MS																																2					1																																																																			1																								1																								2																								1																			1					2																											2204600	0	0	0	0	0	278420	0	0	0	0	295330	0	0	0	0	0	0	0	0	0	0	0	0	0	0	0	0	0	0	0	0	0	0	0	0	0	0	0	0	0	0	0	0	0	0	0	0	0	0	0	0	0	0	0	0	0	0	0	0	0	0	0	0	0	0	0	0	0	0	0	0	0	0	0	0	0	0	136350	0	0	0	0	0	0	0	0	0	0	0	0	0	0	0	0	0	0	0	0	0	0	0	52356	0	0	0	0	0	0	0	0	0	0	0	0	0	0	0	0	0	0	0	0	0	0	0	135460	0	0	0	0	0	0	0	0	0	0	0	0	0	0	0	0	0	0	0	0	0	0	0	53256	0	0	0	0	0	0	0	0	0	0	0	0	0	0	0	0	0	0	271240	0	0	0	0	982180	0	0	0	0	0	0	0	0	0	0	0	0	0	0	0	0	0	0	0	0	0	0	0	0	0	0			25389	3196	28751	804453;804454;804455;804456;804457;804458;804459;804460;804461;804462;804463	375805;375806;375807;375808;375809;375810	375806			6	0	0	0	0	0	48328	0	0	0	0	27811	0	0	0	0	0	0	0	0	0	0	0	0	0	0	0	0	0	0	0	0	0	0	0	0	0	0	0	0	0	0	0	0	0	0	0	0	0	0	0	0	0	0	0	0	0	0	0	0	0	0	0	0	0	0	0	0	0	0	0	0	0	0	0	0	0	0	9731	0	0	0	0	0	0	0	0	0	0	0	0	0	0	0	0	0	0	0	0	0	0	0	16164	0	0	0	0	0	0	0	0	0	0	0	0	0	0	0	0	0	0	0	0	0	0	0	28262	0	0	0	0	0	0	0	0	0	0	0	0	0	0	0	0	0	0	0	0	0	0	0	8231	0	0	0	0	0	0	0	0	0	0	0	0	0	0	0	0	0	0	60169	0	0	0	0	74363	0	0	0	0	0	0	0	0	0	0	0	0	0	0	0	0	0	0	0	0	0	0	0	0	0	0
LTSLPFQQCK	FEGVRIQGAQHIVAKLTSLPFQQCKHQINT	HIVAKLTSLPFQQCKHQINTVDCQPSGPIG	K	L	T	C	K	H	0	0	0	0	1	2	0	0	0	0	2	1	0	1	1	1	1	0	0	0	0	0	10	0	1220.6223	NbL02g26240.1;NbL19g07750.1	NbL02g26240.1	113	122	no	no	2	0.0009164	141.52																							By MS/MS																								By MS/MS																																																By MS/MS																			By matching					By MS/MS	By matching																						By matching	By MS/MS																																			By matching													By matching			By matching																													1																								1																																																1																			1					1	1																						1	1																																			1													1			1							1647800	0	0	0	0	0	0	0	0	0	0	0	0	0	0	0	0	0	0	0	0	0	0	124520	0	0	0	0	0	0	0	0	0	0	0	0	0	0	0	0	0	0	0	0	0	0	0	227400	0	0	0	0	0	0	0	0	0	0	0	0	0	0	0	0	0	0	0	0	0	0	0	0	0	0	0	0	0	0	0	0	0	0	0	0	0	0	0	0	0	0	0	0	0	0	0	380830	0	0	0	0	0	0	0	0	0	0	0	0	0	0	0	0	0	0	51832	0	0	0	0	88292	10992	0	0	0	0	0	0	0	0	0	0	0	0	0	0	0	0	0	0	0	0	0	59382	101920	0	0	0	0	0	0	0	0	0	0	0	0	0	0	0	0	0	0	0	0	0	0	0	0	0	0	0	0	0	0	0	0	0	0	77078	0	0	0	0	0	0	0	0	0	0	0	0	429210	0	0	96359	0	0	0	0	0	0			25390	798;5015	28752	804464;804465;804466;804467;804468;804469;804470;804471;804472;804473;804474	375811;375812;375813;375814	375813			4	0	0	0	0	0	0	0	0	0	0	0	0	0	0	0	0	0	0	0	0	0	0	75441	0	0	0	0	0	0	0	0	0	0	0	0	0	0	0	0	0	0	0	0	0	0	0	110130	0	0	0	0	0	0	0	0	0	0	0	0	0	0	0	0	0	0	0	0	0	0	0	0	0	0	0	0	0	0	0	0	0	0	0	0	0	0	0	0	0	0	0	0	0	0	0	99833	0	0	0	0	0	0	0	0	0	0	0	0	0	0	0	0	0	0	9658.3	0	0	0	0	41124	10206	0	0	0	0	0	0	0	0	0	0	0	0	0	0	0	0	0	0	0	0	0	10691	71377	0	0	0	0	0	0	0	0	0	0	0	0	0	0	0	0	0	0	0	0	0	0	0	0	0	0	0	0	0	0	0	0	0	0	5899.2	0	0	0	0	0	0	0	0	0	0	0	0	67039	0	0	13500	0	0	0	0	0	0
LTSMGDYK	TVTNVGEGMSVYTAKLTSMGDYKASVAPDK	MSVYTAKLTSMGDYKASVAPDKLVFKEKYE	K	L	T	Y	K	A	0	0	0	1	0	0	0	1	0	0	1	1	1	0	0	1	1	0	1	0	0	0	8	0	913.42152	NbL08g19920.1	NbL08g19920.1	694	701	yes	yes	2	0.0062986	135.77						By MS/MS	By MS/MS																							By MS/MS	By MS/MS																							By MS/MS	By MS/MS																							By MS/MS	By MS/MS																							By MS/MS	By MS/MS																							By MS/MS	By MS/MS	By matching																						By MS/MS	By MS/MS	By matching		By matching																				By MS/MS	By MS/MS	By matching		By MS/MS																												1	2																							1	2																							2	2																							2	2																							2	2																							1	2	1																						2	2	1		1																				1	2	1		1																							24948000	0	0	0	0	0	0	1419400	0	0	0	0	0	0	0	0	0	0	0	0	0	0	0	0	0	0	0	0	0	0	209150	1453500	0	0	0	0	0	0	0	0	0	0	0	0	0	0	0	0	0	0	0	0	0	0	184240	1116000	0	0	0	0	0	0	0	0	0	0	0	0	0	0	0	0	0	0	0	0	0	0	2798300	3886800	0	0	0	0	0	0	0	0	0	0	0	0	0	0	0	0	0	0	0	0	0	0	440900	575230	0	0	0	0	0	0	0	0	0	0	0	0	0	0	0	0	0	0	0	0	0	0	0	1296400	33051	0	0	0	0	0	0	0	0	0	0	0	0	0	0	0	0	0	0	0	0	0	300540	1742200	69340	0	35230	0	0	0	0	0	0	0	0	0	0	0	0	0	0	0	0	0	0	0	310350	8800100	203820	0	72950	0	0	0	0	0	0	0	0	0	0	0	0	0	0	0	0	0	0	0	0	0	0			25391	2363	28753;28754	804475;804476;804477;804478;804479;804480;804481;804482;804483;804484;804485;804486;804487;804488;804489;804490;804491;804492;804493;804494;804495;804496;804497;804498;804499;804500;804501;804502;804503;804504;804505;804506;804507	375815;375816;375817;375818;375819;375820;375821;375822;375823;375824;375825;375826;375827;375828;375829;375830;375831;375832;375833;375834;375835;375836	375819	3906		22	0	0	0	0	0	0	254360	0	0	0	0	0	0	0	0	0	0	0	0	0	0	0	0	0	0	0	0	0	0	32030	198710	0	0	0	0	0	0	0	0	0	0	0	0	0	0	0	0	0	0	0	0	0	0	50750	228870	0	0	0	0	0	0	0	0	0	0	0	0	0	0	0	0	0	0	0	0	0	0	199700	208850	0	0	0	0	0	0	0	0	0	0	0	0	0	0	0	0	0	0	0	0	0	0	136120	114130	0	0	0	0	0	0	0	0	0	0	0	0	0	0	0	0	0	0	0	0	0	0	0	195980	4003.8	0	0	0	0	0	0	0	0	0	0	0	0	0	0	0	0	0	0	0	0	0	46451	290890	6544.9	0	4199.3	0	0	0	0	0	0	0	0	0	0	0	0	0	0	0	0	0	0	0	23498	415640	9239.8	0	5583.3	0	0	0	0	0	0	0	0	0	0	0	0	0	0	0	0	0	0	0	0	0	0
LTSPQPVFTFNHPEHSTTK	HFETAYVVKLHRIARLTSPQPVFTFNHPEH	QPVFTFNHPEHSTTKSNHRYKKLRFEIPTD	R	L	T	T	K	S	0	0	1	0	0	1	1	0	2	0	1	1	0	2	3	2	4	0	0	1	0	0	19	0	2167.0698	NbL14g03150.1	NbL14g03150.1	528	546	yes	yes	4	0.056181	40.614																																																								By MS/MS																																																																																																By MS/MS																																																																																																								1																																																																																																1																																																	746680	0	0	0	0	0	0	0	0	0	0	0	0	0	0	0	0	0	0	0	0	0	0	0	0	0	0	0	0	0	0	0	0	0	0	0	0	0	0	0	0	0	0	0	0	0	0	0	0	0	0	0	0	0	0	0	314430	0	0	0	0	0	0	0	0	0	0	0	0	0	0	0	0	0	0	0	0	0	0	0	0	0	0	0	0	0	0	0	0	0	0	0	0	0	0	0	0	0	0	0	0	0	0	0	0	0	0	0	0	0	0	0	0	0	0	0	0	0	0	0	0	0	0	0	0	0	0	0	0	0	0	0	0	0	0	0	0	0	0	0	0	0	0	0	0	0	0	0	0	0	0	0	432250	0	0	0	0	0	0	0	0	0	0	0	0	0	0	0	0	0	0	0	0	0	0	0	0	0	0	0	0	0	0	0	0	0	0	0	0	0	0	0	0	0	0	0	0	0	0	0	0			25392	3802	28755	804508;804509	375837	375837			1	0	0	0	0	0	0	0	0	0	0	0	0	0	0	0	0	0	0	0	0	0	0	0	0	0	0	0	0	0	0	0	0	0	0	0	0	0	0	0	0	0	0	0	0	0	0	0	0	0	0	0	0	0	0	0	52728	0	0	0	0	0	0	0	0	0	0	0	0	0	0	0	0	0	0	0	0	0	0	0	0	0	0	0	0	0	0	0	0	0	0	0	0	0	0	0	0	0	0	0	0	0	0	0	0	0	0	0	0	0	0	0	0	0	0	0	0	0	0	0	0	0	0	0	0	0	0	0	0	0	0	0	0	0	0	0	0	0	0	0	0	0	0	0	0	0	0	0	0	0	0	0	40800	0	0	0	0	0	0	0	0	0	0	0	0	0	0	0	0	0	0	0	0	0	0	0	0	0	0	0	0	0	0	0	0	0	0	0	0	0	0	0	0	0	0	0	0	0	0	0	0
LTSSIAAHPSK	LEEVFLEYEKKSYEKLTSSIAAHPSKAVQA	SYEKLTSSIAAHPSKAVQAVLHSFLGKIYK	K	L	T	S	K	A	2	0	0	0	0	0	0	0	1	1	1	1	0	0	1	3	1	0	0	0	0	0	11	0	1110.6033	NbL11g07310.1;NbL09g03150.1	NbL11g07310.1	314	324	yes	no	2	0.0002643	170.5						By matching								By MS/MS	By matching																							By MS/MS	By MS/MS															By matching	By matching							By MS/MS	By matching															By MS/MS	By matching						By MS/MS	By MS/MS	By matching																							By MS/MS																By MS/MS								By MS/MS																							By matching	By matching	By matching																							By MS/MS																								1								1	1																							1	1															1	1							1	1															1	1						1	1	1																							1																1								1																							1	1	1																							1																			11107000	0	0	0	0	0	40634	0	0	0	0	0	0	0	505180	26556	0	0	0	0	0	0	0	0	0	0	0	0	0	0	0	0	0	0	0	0	0	0	1118700	24667	0	0	0	0	0	0	0	0	0	0	0	0	0	0	38713	15100	0	0	0	0	0	0	1775600	73626	0	0	0	0	0	0	0	0	0	0	0	0	0	0	139260	68214	0	0	0	0	0	85131	1484000	37025	0	0	0	0	0	0	0	0	0	0	0	0	0	0	0	0	0	0	0	0	0	0	973040	0	0	0	0	0	0	0	0	0	0	0	0	0	0	0	64358	0	0	0	0	0	0	0	1211500	0	0	0	0	0	0	0	0	0	0	0	0	0	0	0	0	0	0	0	0	0	0	17999	1686400	17273	0	0	0	0	0	0	0	0	0	0	0	0	0	0	0	0	0	0	0	0	0	0	1703500	0	0	0	0	0	0	0	0	0	0	0	0	0	0	0	0	0	0			25393	3041	28756	804510;804511;804512;804513;804514;804515;804516;804517;804518;804519;804520;804521;804522;804523;804524;804525;804526;804527;804528;804529;804530	375838;375839;375840;375841;375842;375843;375844;375845;375846	375838			9	0	0	0	0	0	7053.2	0	0	0	0	0	0	0	74243	7131	0	0	0	0	0	0	0	0	0	0	0	0	0	0	0	0	0	0	0	0	0	0	93184	5959.1	0	0	0	0	0	0	0	0	0	0	0	0	0	0	10664	3096.7	0	0	0	0	0	0	102180	12238	0	0	0	0	0	0	0	0	0	0	0	0	0	0	9938.4	3665.4	0	0	0	0	0	2862.4	51495	3487.5	0	0	0	0	0	0	0	0	0	0	0	0	0	0	0	0	0	0	0	0	0	0	85581	0	0	0	0	0	0	0	0	0	0	0	0	0	0	0	13428	0	0	0	0	0	0	0	95320	0	0	0	0	0	0	0	0	0	0	0	0	0	0	0	0	0	0	0	0	0	0	2403.2	143350	4798.4	0	0	0	0	0	0	0	0	0	0	0	0	0	0	0	0	0	0	0	0	0	0	39377	0	0	0	0	0	0	0	0	0	0	0	0	0	0	0	0	0	0
LTSSNAAPSSAGNDR	QGAFIHRRFTFSNGKLTSSNAAPSSAGNDR	LTSSNAAPSSAGNDRFSSECTVERIILLGL	K	L	T	D	R	F	3	1	2	1	0	0	0	1	0	0	1	0	0	0	1	4	1	0	0	0	0	0	15	0	1446.6699	NbL12g11000.1	NbL12g11000.1	841	855	yes	yes	2	1.7987E-14	232.78				By MS/MS	By MS/MS																							By MS/MS	By MS/MS																							By MS/MS	By MS/MS			By matching																	By MS/MS	By matching	By matching	By MS/MS	By MS/MS				By matching																			By MS/MS	By MS/MS																							By MS/MS	By MS/MS																								By MS/MS			By matching																	By MS/MS			By matching	By MS/MS			By matching																	By MS/MS	By MS/MS	By MS/MS	By MS/MS	By MS/MS	By MS/MS	By MS/MS					1	1																							1	1																							1	1			1																	1	1	1	1	1				1																			1	1																							1	1																								1			1																	1			1	1			1																	1	1	1	1	1	1	1		30442000	0	0	0	67267	1726500	0	0	0	0	0	0	0	0	0	0	0	0	0	0	0	0	0	0	0	0	0	0	106340	1827400	0	0	0	0	0	0	0	0	0	0	0	0	0	0	0	0	0	0	0	0	0	0	246440	1837600	0	0	43546	0	0	0	0	0	0	0	0	0	0	0	0	0	0	0	0	187680	114410	75412	1948500	6661600	0	0	0	90399	0	0	0	0	0	0	0	0	0	0	0	0	0	0	0	0	0	0	411430	941130	0	0	0	0	0	0	0	0	0	0	0	0	0	0	0	0	0	0	0	0	0	0	56982	2503900	0	0	0	0	0	0	0	0	0	0	0	0	0	0	0	0	0	0	0	0	0	0	0	2734100	0	0	85287	0	0	0	0	0	0	0	0	0	0	0	0	0	0	0	0	0	0	0	287820	7931900	0	0	210100	0	0	0	0	0	0	0	0	0	0	0	0	0	0	0	0	20604	25264	39476	101960	82739	46885	29147	0			25394	3367	28757	804531;804532;804533;804534;804535;804536;804537;804538;804539;804540;804541;804542;804543;804544;804545;804546;804547;804548;804549;804550;804551;804552;804553;804554;804555;804556;804557;804558;804559;804560	375847;375848;375849;375850;375851;375852;375853;375854;375855;375856;375857;375858;375859;375860;375861;375862;375863;375864;375865;375866;375867;375868	375856			22	0	0	0	16568	240390	0	0	0	0	0	0	0	0	0	0	0	0	0	0	0	0	0	0	0	0	0	0	16671	227500	0	0	0	0	0	0	0	0	0	0	0	0	0	0	0	0	0	0	0	0	0	0	75815	352380	0	0	7302.2	0	0	0	0	0	0	0	0	0	0	0	0	0	0	0	0	23135	10854	7632.3	123540	296530	0	0	0	2821.8	0	0	0	0	0	0	0	0	0	0	0	0	0	0	0	0	0	0	134300	197830	0	0	0	0	0	0	0	0	0	0	0	0	0	0	0	0	0	0	0	0	0	0	15499	327270	0	0	0	0	0	0	0	0	0	0	0	0	0	0	0	0	0	0	0	0	0	0	0	359500	0	0	8050.1	0	0	0	0	0	0	0	0	0	0	0	0	0	0	0	0	0	0	0	22302	417760	0	0	9524.4	0	0	0	0	0	0	0	0	0	0	0	0	0	0	0	0	6892.7	3539.6	7429.3	11858	9726.3	7066.7	11483	0
LTSSNSAPTSAGNDR	QGAFIHRRFTFSNGKLTSSNSAPTSAGNDR	LTSSNSAPTSAGNDRFSSECTVERIILLGM	K	L	T	D	R	F	2	1	2	1	0	0	0	1	0	0	1	0	0	0	1	4	2	0	0	0	0	0	15	0	1476.6805	NbL10g04810.1	NbL10g04810.1	841	855	yes	yes	2	1.2115E-28	262.15				By MS/MS	By MS/MS																						By matching	By MS/MS	By MS/MS			By MS/MS																				By MS/MS	By MS/MS																				By MS/MS		By matching	By MS/MS	By MS/MS							By matching																By MS/MS	By MS/MS																							By MS/MS	By MS/MS																								By MS/MS																							By matching	By MS/MS																				By MS/MS	By MS/MS	By MS/MS	By MS/MS	By MS/MS	By matching	By MS/MS					1	1																						1	1	1			1																				1	1																				1		1	1	1							1																1	1																							1	1																								1																							1	1																				1	1	1	1	1	1	1		47149000	0	0	0	104140	2309700	0	0	0	0	0	0	0	0	0	0	0	0	0	0	0	0	0	0	0	0	0	19157	136110	2263200	0	0	0	0	0	0	0	0	0	0	0	0	0	0	0	0	0	0	0	0	0	0	224430	2954100	0	0	0	0	0	0	0	0	0	0	0	0	0	0	0	0	0	0	0	143320	0	116910	1643700	11358000	0	0	0	0	0	0	105990	0	0	0	0	0	0	0	0	0	0	0	0	0	0	0	377320	2078000	0	0	0	0	0	0	0	0	0	0	0	0	0	0	0	0	0	0	0	0	0	0	116330	3390000	0	0	0	0	0	0	0	0	0	0	0	0	0	0	0	0	0	0	0	0	0	0	0	4278600	0	0	0	0	0	0	0	0	0	0	0	0	0	0	0	0	0	0	0	0	0	0	228110	14921000	0	0	0	0	0	0	0	0	0	0	0	0	0	0	0	0	0	0	0	29995	49689	40671	75508	92815	67975	24052	0			25395	2705	28758	804561;804562;804563;804564;804565;804566;804567;804568;804569;804570;804571;804572;804573;804574;804575;804576;804577;804578;804579;804580;804581;804582;804583;804584;804585;804586;804587	375869;375870;375871;375872;375873;375874;375875;375876;375877;375878;375879;375880;375881;375882;375883;375884;375885;375886;375887	375875			19	0	0	0	25650	321590	0	0	0	0	0	0	0	0	0	0	0	0	0	0	0	0	0	0	0	0	0	4217.6	21337	281760	0	0	0	0	0	0	0	0	0	0	0	0	0	0	0	0	0	0	0	0	0	0	69045	566480	0	0	0	0	0	0	0	0	0	0	0	0	0	0	0	0	0	0	0	17668	0	11832	104210	505580	0	0	0	0	0	0	1490.3	0	0	0	0	0	0	0	0	0	0	0	0	0	0	0	123170	436810	0	0	0	0	0	0	0	0	0	0	0	0	0	0	0	0	0	0	0	0	0	0	31643	443090	0	0	0	0	0	0	0	0	0	0	0	0	0	0	0	0	0	0	0	0	0	0	0	562590	0	0	0	0	0	0	0	0	0	0	0	0	0	0	0	0	0	0	0	0	0	0	17675	785870	0	0	0	0	0	0	0	0	0	0	0	0	0	0	0	0	0	0	0	10035	6961.7	7654.2	8782.2	10911	10246	9475.7	0
LTSSSFVEKAPEDIVR	RLVKMQAEYDGLMARLTSSSFVEKAPEDIV	TSSSFVEKAPEDIVRGVREKAAEAEEKLTL	R	L	T	V	R	G	1	1	0	1	0	0	2	0	0	1	1	1	0	1	1	3	1	0	0	2	0	0	16	1	1776.9258	NbL11g06640.1	NbL11g06640.1	921	936	yes	yes	3	0.00024208	130.66					By MS/MS	By matching																							By MS/MS					By matching																			By MS/MS																				By matching	By matching			By matching																								By MS/MS																								By MS/MS																								By MS/MS																								By MS/MS																																1	1																							1					1																			1																				1	1			1																								1																								1																								1																								1																												6333500	0	0	0	0	1056500	18941	0	0	0	0	0	0	0	0	0	0	0	0	0	0	0	0	0	0	0	0	0	0	1135200	0	0	0	0	28551	0	0	0	0	0	0	0	0	0	0	0	0	0	0	0	0	0	0	307670	0	0	0	0	0	0	0	0	0	0	0	0	0	0	0	0	0	0	0	44351	49308	0	0	997440	0	0	0	0	0	0	0	0	0	0	0	0	0	0	0	0	0	0	0	0	0	0	0	345680	0	0	0	0	0	0	0	0	0	0	0	0	0	0	0	0	0	0	0	0	0	0	0	547170	0	0	0	0	0	0	0	0	0	0	0	0	0	0	0	0	0	0	0	0	0	0	0	756030	0	0	0	0	0	0	0	0	0	0	0	0	0	0	0	0	0	0	0	0	0	0	0	1046800	0	0	0	0	0	0	0	0	0	0	0	0	0	0	0	0	0	0	0	0	0	0	0	0	0	0	0			25396	3034	28759	804588;804589;804590;804591;804592;804593;804594;804595;804596;804597;804598;804599	375888;375889;375890;375891;375892;375893;375894	375889			7	0	0	0	0	147100	3287.6	0	0	0	0	0	0	0	0	0	0	0	0	0	0	0	0	0	0	0	0	0	0	141320	0	0	0	0	3165	0	0	0	0	0	0	0	0	0	0	0	0	0	0	0	0	0	0	58998	0	0	0	0	0	0	0	0	0	0	0	0	0	0	0	0	0	0	0	5467.1	4678	0	0	44400	0	0	0	0	0	0	0	0	0	0	0	0	0	0	0	0	0	0	0	0	0	0	0	72663	0	0	0	0	0	0	0	0	0	0	0	0	0	0	0	0	0	0	0	0	0	0	0	71517	0	0	0	0	0	0	0	0	0	0	0	0	0	0	0	0	0	0	0	0	0	0	0	99410	0	0	0	0	0	0	0	0	0	0	0	0	0	0	0	0	0	0	0	0	0	0	0	55131	0	0	0	0	0	0	0	0	0	0	0	0	0	0	0	0	0	0	0	0	0	0	0	0	0	0	0
LTSTNCTVAVVGVGEAFHMLDK	KDALFALRETLQGEKLTSTNCTVAVVGVGE	VAVVGVGEAFHMLDKETIQALINEFEIAGE	K	L	T	D	K	E	2	0	1	1	1	0	1	2	1	0	2	1	1	1	0	1	3	0	0	4	0	0	22	0	2348.1505	NbL04g14770.1;NbL15g08950.1	NbL04g14770.1	204	225	no	no	3	0.033387	47.499																By matching																	By matching							By matching																								By matching																								By matching																																																																								By MS/MS																								By MS/MS																																1																	1							1																								1																								1																																																																								1																								1																	804460	0	0	0	0	0	0	0	0	0	0	0	0	0	0	0	47583	0	0	0	0	0	0	0	0	0	0	0	0	0	0	0	0	27102	0	0	0	0	0	0	46508	0	0	0	0	0	0	0	0	0	0	0	0	0	0	0	0	0	0	0	0	0	0	0	168690	0	0	0	0	0	0	0	0	0	0	0	0	0	0	0	0	0	0	0	0	0	0	0	185220	0	0	0	0	0	0	0	0	0	0	0	0	0	0	0	0	0	0	0	0	0	0	0	0	0	0	0	0	0	0	0	0	0	0	0	0	0	0	0	0	0	0	0	0	0	0	0	0	0	0	0	0	0	0	0	0	0	0	0	0	0	0	0	0	0	0	0	0	0	0	0	171730	0	0	0	0	0	0	0	0	0	0	0	0	0	0	0	0	0	0	0	0	0	0	0	157620	0	0	0	0	0	0	0	0	0	0	0	0	0	0	0	0			25397	1332;4063	28760	804600;804601;804602;804603;804604;804605;804606	375895	375895			1	0	0	0	0	0	0	0	0	0	0	0	0	0	0	0	12892	0	0	0	0	0	0	0	0	0	0	0	0	0	0	0	0	3481.4	0	0	0	0	0	0	8077.8	0	0	0	0	0	0	0	0	0	0	0	0	0	0	0	0	0	0	0	0	0	0	0	26429	0	0	0	0	0	0	0	0	0	0	0	0	0	0	0	0	0	0	0	0	0	0	0	10502	0	0	0	0	0	0	0	0	0	0	0	0	0	0	0	0	0	0	0	0	0	0	0	0	0	0	0	0	0	0	0	0	0	0	0	0	0	0	0	0	0	0	0	0	0	0	0	0	0	0	0	0	0	0	0	0	0	0	0	0	0	0	0	0	0	0	0	0	0	0	0	29775	0	0	0	0	0	0	0	0	0	0	0	0	0	0	0	0	0	0	0	0	0	0	0	9282.3	0	0	0	0	0	0	0	0	0	0	0	0	0	0	0	0
LTSVDGAPEAVK	MGALAAIQGSGKDIKLTSVDGAPEAVKAIA	DIKLTSVDGAPEAVKAIADGGPFIETTAQF	K	L	T	V	K	A	2	0	0	1	0	0	1	1	0	0	1	1	0	0	1	1	1	0	0	2	0	0	12	0	1185.6241	tr|A9CGF3|A9CGF3_AGRFC	tr|A9CGF3|A9CGF3_AGRFC	234	245	yes	yes	2	8.1971E-05	205.18																By MS/MS																								By MS/MS																								By MS/MS																								By matching																								By MS/MS																								By MS/MS																								By MS/MS																								By matching																																1																								1																								1																								1																								1																								1																								1																								1																	8261600	0	0	0	0	0	0	0	0	0	0	0	0	0	0	0	608560	0	0	0	0	0	0	0	0	0	0	0	0	0	0	0	0	0	0	0	0	0	0	0	1080000	0	0	0	0	0	0	0	0	0	0	0	0	0	0	0	0	0	0	0	0	0	0	0	523980	0	0	0	0	0	0	0	0	0	0	0	0	0	0	0	0	0	0	0	0	0	0	0	1299600	0	0	0	0	0	0	0	0	0	0	0	0	0	0	0	0	0	0	0	0	0	0	0	1162600	0	0	0	0	0	0	0	0	0	0	0	0	0	0	0	0	0	0	0	0	0	0	0	1320500	0	0	0	0	0	0	0	0	0	0	0	0	0	0	0	0	0	0	0	0	0	0	0	817360	0	0	0	0	0	0	0	0	0	0	0	0	0	0	0	0	0	0	0	0	0	0	0	1449000	0	0	0	0	0	0	0	0	0	0	0	0	0	0	0	0			25398	5587	28761	804607;804608;804609;804610;804611;804612;804613;804614	375896;375897;375898;375899;375900;375901	375896			6	0	0	0	0	0	0	0	0	0	0	0	0	0	0	0	164880	0	0	0	0	0	0	0	0	0	0	0	0	0	0	0	0	0	0	0	0	0	0	0	187580	0	0	0	0	0	0	0	0	0	0	0	0	0	0	0	0	0	0	0	0	0	0	0	82095	0	0	0	0	0	0	0	0	0	0	0	0	0	0	0	0	0	0	0	0	0	0	0	73684	0	0	0	0	0	0	0	0	0	0	0	0	0	0	0	0	0	0	0	0	0	0	0	129850	0	0	0	0	0	0	0	0	0	0	0	0	0	0	0	0	0	0	0	0	0	0	0	217920	0	0	0	0	0	0	0	0	0	0	0	0	0	0	0	0	0	0	0	0	0	0	0	141710	0	0	0	0	0	0	0	0	0	0	0	0	0	0	0	0	0	0	0	0	0	0	0	85330	0	0	0	0	0	0	0	0	0	0	0	0	0	0	0	0
LTSVFGGAAEPPK	LAADSGCGKSTFMRRLTSVFGGAAEPPKGG	RRLTSVFGGAAEPPKGGNPDSNTLISDMTT	R	L	T	P	K	G	2	0	0	0	0	0	1	2	0	0	1	1	0	1	2	1	1	0	0	1	0	0	13	0	1272.6714	NbL07g13430.1;NbL17g19090.1	NbL07g13430.1	81	93	no	no	2	1.4013E-17	253.71	By MS/MS	By MS/MS	By MS/MS	By matching		By MS/MS	By MS/MS	By matching	By MS/MS	By matching	By MS/MS	By MS/MS	By MS/MS	By MS/MS	By MS/MS		By MS/MS	By matching	By MS/MS	By MS/MS	By matching		By MS/MS	By MS/MS	By MS/MS	By MS/MS	By MS/MS	By MS/MS	By MS/MS	By MS/MS	By MS/MS	By matching	By MS/MS	By matching	By MS/MS	By MS/MS	By MS/MS	By MS/MS	By MS/MS	By MS/MS	By matching		By MS/MS	By MS/MS	By matching		By MS/MS	By MS/MS		By MS/MS				By MS/MS	By MS/MS	By MS/MS	By MS/MS	By matching	By MS/MS		By MS/MS	By MS/MS	By MS/MS	By MS/MS	By MS/MS	By matching	By MS/MS	By MS/MS	By matching		By MS/MS	By MS/MS	By MS/MS	By MS/MS				By MS/MS	By MS/MS	By MS/MS	By MS/MS	By MS/MS	By MS/MS	By MS/MS	By MS/MS	By MS/MS	By MS/MS		By matching	By MS/MS	By MS/MS	By matching	By MS/MS		By MS/MS	By MS/MS	By MS/MS	By MS/MS	By MS/MS	By MS/MS	By MS/MS	By MS/MS	By MS/MS	By MS/MS	By matching	By MS/MS	By MS/MS	By MS/MS	By MS/MS	By MS/MS	By MS/MS		By matching	By MS/MS	By MS/MS	By MS/MS	By MS/MS		By MS/MS	By MS/MS	By MS/MS	By MS/MS	By MS/MS	By MS/MS		By MS/MS	By MS/MS	By MS/MS	By MS/MS	By MS/MS	By MS/MS	By MS/MS	By MS/MS	By MS/MS	By matching		By matching	By MS/MS	By MS/MS				By MS/MS		By MS/MS	By MS/MS	By MS/MS			By MS/MS	By MS/MS	By MS/MS		By matching	By MS/MS		By MS/MS	By MS/MS	By MS/MS	By MS/MS	By MS/MS	By matching	By MS/MS	By MS/MS	By matching		By MS/MS		By MS/MS	By MS/MS			By matching	By MS/MS	By MS/MS	By MS/MS	By MS/MS	By MS/MS	By MS/MS	By MS/MS	By MS/MS	By MS/MS	By MS/MS	By MS/MS	By matching	By MS/MS	By MS/MS	By matching	By matching		By MS/MS	By MS/MS	By MS/MS	By MS/MS	By MS/MS	By MS/MS	By MS/MS		By MS/MS	By matching	1	1	1	1		1	1	1	1	1	1	1	1	1	1		1	1	1	1	1		1	1	1	1	1	1	1	1	1	1	1	1	1	1	1	1	1	1	1		1	2	1		1	1		1				1	1	1	1	1	1		2	1	1	1	1	1	1	1	1		1	1	1	1				1	1	1	1	1	1	1	2	1	1		1	1	1	1	1		1	1	1	1	1	1	1	1	1	1	1	1	1	1	1	1	1		1	1	1	1	1		1	1	1	1	1	1		1	1	1	1	1	1	1	1	1	1		1	1	1				1		1	1	1			1	1	1		1	1		1	1	1	1	1	1	1	1	1		1		1	1			1	1	1	1	1	1	1	1	1	1	1	1	1	1	1	1	1		1	1	1	1	1	1	1		1	1	830020000	44456	147440	116900	35221	0	594920	231070	136910	147020	255070	312550	174010	94886000	1445500	123570	0	79458	54751	59274	93813	39747	0	50813	30001	73360	106220	145010	145980	460410	694110	472460	317420	267670	353180	704390	717480	69958000	3206200	86196	0	110310	0	185330	234570	67880	0	95700	55699	0	63899	0	0	0	323880	234680	213100	143530	334010	911460	0	41801000	5075600	309640	239090	186050	96767	139940	153390	28389	0	151350	72586	478990	408040	0	0	0	2044300	1035600	1645600	1338200	1811300	1465900	3134000	216790000	6418700	320430	0	516400	574220	653650	429410	311940	0	325690	112380	73332	43054	40913	68047	220290	231040	222940	132970	133310	283530	161880	952250	47160000	1630700	418630	0	103300	80084	133110	273930	0	0	207890	57503	100690	95775	67371	79812	0	589740	426890	232870	177390	410460	1194700	983340	76211000	2362900	100910	0	165900	156690	152170	0	0	0	114470	0	60611	81790	48465	0	0	859650	424230	241530	0	348030	926630	0	43560000	4095300	97745	172600	197480	116220	245490	139500	91674	0	151850	0	151370	102770	0	0	1312900	2407200	1893600	685630	1136100	1024200	3007800	2849200	129570000	24007000	444890	0	476820	546540	637090	395820	512950	0	712310	144330	79151	408530	321200	596940	410570	0	83047	184490			25399	2086;4663	28762	804615;804616;804617;804618;804619;804620;804621;804622;804623;804624;804625;804626;804627;804628;804629;804630;804631;804632;804633;804634;804635;804636;804637;804638;804639;804640;804641;804642;804643;804644;804645;804646;804647;804648;804649;804650;804651;804652;804653;804654;804655;804656;804657;804658;804659;804660;804661;804662;804663;804664;804665;804666;804667;804668;804669;804670;804671;804672;804673;804674;804675;804676;804677;804678;804679;804680;804681;804682;804683;804684;804685;804686;804687;804688;804689;804690;804691;804692;804693;804694;804695;804696;804697;804698;804699;804700;804701;804702;804703;804704;804705;804706;804707;804708;804709;804710;804711;804712;804713;804714;804715;804716;804717;804718;804719;804720;804721;804722;804723;804724;804725;804726;804727;804728;804729;804730;804731;804732;804733;804734;804735;804736;804737;804738;804739;804740;804741;804742;804743;804744;804745;804746;804747;804748;804749;804750;804751;804752;804753;804754;804755;804756;804757;804758;804759;804760;804761;804762;804763;804764;804765;804766;804767;804768;804769;804770;804771;804772;804773;804774;804775;804776;804777;804778;804779;804780;804781;804782;804783	375902;375903;375904;375905;375906;375907;375908;375909;375910;375911;375912;375913;375914;375915;375916;375917;375918;375919;375920;375921;375922;375923;375924;375925;375926;375927;375928;375929;375930;375931;375932;375933;375934;375935;375936;375937;375938;375939;375940;375941;375942;375943;375944;375945;375946;375947;375948;375949;375950;375951;375952;375953;375954;375955;375956;375957;375958;375959;375960;375961;375962;375963;375964;375965;375966;375967;375968;375969;375970;375971;375972;375973;375974;375975;375976;375977;375978;375979;375980;375981;375982;375983;375984;375985;375986;375987;375988;375989;375990;375991;375992;375993;375994;375995;375996;375997;375998;375999;376000;376001;376002;376003;376004;376005;376006;376007;376008;376009;376010;376011;376012	375908			111	44456	47807	35382	8674.7	0	103260	41409	23330	22796	30218	29433	9760.7	9449900	212430	33183	0	23681	19621	30044	28467	11280	0	30786	35247	52938	52771	31925	22885	57319	106300	64591	34305	34384	39152	51141	26778	4797700	267060	20824	0	26641	0	67320	44400	16874	0	46348	55643	0	47417	0	0	0	89213	48128	35735	22038	40918	74370	0	2686900	292090	51467	37460	31387	22713	61408	37452	14776	0	59938	55189	59045	38711	0	0	0	145890	55647	41248	41773	64135	43901	44067	7289300	222730	30182	0	37791	35236	75071	42388	22953	0	85377	48878	54397	17589	20380	22213	46306	71330	44230	19891	18301	39525	25643	59227	4769700	143420	85991	0	14785	14923	36235	26656	0	0	96828	53388	59682	36561	39904	21709	0	123040	64532	28210	23065	76018	89142	37360	5929000	185910	23688	0	21407	27328	48041	0	0	0	80166	0	39074	17228	22999	0	0	132870	70831	22798	0	41484	72896	0	5816000	348110	27153	29924	23934	17726	42459	18947	15080	0	62186	0	33579	50645	0	0	69148	182260	89437	31082	35818	78388	62065	41074	5650500	554920	36963	0	20161	31947	57701	35217	23343	0	111260	49002	26479	57237	60450	69429	48264	0	32718	32408
LTSVFGGAAEPPKGGNPDSNTLISDMTTVICLDDYHSLDR	LAADSGCGKSTFMRRLTSVFGGAAEPPKGG	MTTVICLDDYHSLDRTGRKEKGVTALDPRA	R	L	T	D	R	T	2	1	2	5	1	0	1	4	1	2	4	1	1	1	3	4	4	0	1	2	0	0	40	1	4263.01	NbL07g13430.1;NbL17g19090.1	NbL07g13430.1	81	120	no	no	4	1.2295E-10	73.292													By MS/MS	By MS/MS	By matching																						By MS/MS																						By matching		By MS/MS	By MS/MS	By MS/MS																						By MS/MS	By matching	By MS/MS	By matching																				By matching	By MS/MS																							By matching	By MS/MS		By MS/MS																					By matching	By MS/MS	By matching																						By matching	By MS/MS		By matching																														1	1	1																						2																						1		2	2	1																						2	1	1	1																				1	2																							1	2		1																					1	2	1																						1	1		1																		49746000	0	0	0	0	0	0	0	0	0	0	0	0	3810100	161230	24851	0	0	0	0	0	0	0	0	0	0	0	0	0	0	0	0	0	0	0	0	0	5029600	0	0	0	0	0	0	0	0	0	0	0	0	0	0	0	0	0	0	0	0	0	93566	0	12758000	2279200	253390	0	0	0	0	0	0	0	0	0	0	0	0	0	0	0	0	0	0	0	0	0	10839000	1225700	299690	33550	0	0	0	0	0	0	0	0	0	0	0	0	0	0	0	0	0	0	0	76687	3585700	0	0	0	0	0	0	0	0	0	0	0	0	0	0	0	0	0	0	0	0	0	0	388600	1998100	0	45338	0	0	0	0	0	0	0	0	0	0	0	0	0	0	0	0	0	0	0	0	236030	3584200	88548	0	0	0	0	0	0	0	0	0	0	0	0	0	0	0	0	0	0	0	0	0	855950	2026900	0	51331	0	0	0	0	0	0	0	0	0	0	0	0	0	0	0	0	0			25400	2086;4663	28763;28764	804784;804785;804786;804787;804788;804789;804790;804791;804792;804793;804794;804795;804796;804797;804798;804799;804800;804801;804802;804803;804804;804805;804806;804807;804808;804809;804810;804811;804812;804813	376013;376014;376015;376016;376017;376018;376019;376020;376021;376022;376023;376024;376025;376026;376027;376028;376029;376030;376031	376029	3522		19	0	0	0	0	0	0	0	0	0	0	0	0	379460	23695	6673.3	0	0	0	0	0	0	0	0	0	0	0	0	0	0	0	0	0	0	0	0	0	344930	0	0	0	0	0	0	0	0	0	0	0	0	0	0	0	0	0	0	0	0	0	7634.4	0	820070	131170	42117	0	0	0	0	0	0	0	0	0	0	0	0	0	0	0	0	0	0	0	0	0	364460	42532	28228	1902.3	0	0	0	0	0	0	0	0	0	0	0	0	0	0	0	0	0	0	0	4769.7	362660	0	0	0	0	0	0	0	0	0	0	0	0	0	0	0	0	0	0	0	0	0	0	14764	155450	0	10643	0	0	0	0	0	0	0	0	0	0	0	0	0	0	0	0	0	0	0	0	12153	478550	7526.8	0	0	0	0	0	0	0	0	0	0	0	0	0	0	0	0	0	0	0	0	0	12340	88392	0	4264.8	0	0	0	0	0	0	0	0	0	0	0	0	0	0	0	0	0
LTTALYYTPSGK	SVQTIIPLGEAGALRLTTALYYTPSGKSIQ	ALRLTTALYYTPSGKSIQGTGIEPDIKVEQ	R	L	T	G	K	S	1	0	0	0	0	0	0	1	0	0	2	1	0	0	1	1	3	0	2	0	0	0	12	0	1313.6867	tr|Q7CWA0|Q7CWA0_AGRFC	tr|Q7CWA0|Q7CWA0_AGRFC	340	351	yes	yes	2	0.0003656	169.93																																																																																																												By MS/MS																		By matching						By MS/MS	By matching																																										By matching														By matching																																																																																																																							1																		1						1	1																																										1														1												5383600	0	0	0	0	0	0	0	0	0	0	0	0	0	0	0	0	0	0	0	0	0	0	0	0	0	0	0	0	0	0	0	0	0	0	0	0	0	0	0	0	0	0	0	0	0	0	0	0	0	0	0	0	0	0	0	0	0	0	0	0	0	0	0	0	0	0	0	0	0	0	0	0	0	0	0	0	0	0	0	0	0	0	0	0	0	0	0	0	0	0	0	0	0	0	0	0	0	0	0	0	0	0	0	0	0	0	0	262700	0	0	0	0	0	0	0	0	0	0	0	0	0	0	0	0	0	370460	0	0	0	0	0	372500	161120	0	0	0	0	0	0	0	0	0	0	0	0	0	0	0	0	0	0	0	0	0	0	0	0	0	0	0	0	0	0	0	0	0	0	0	0	0	0	0	0	0	462580	0	0	0	0	0	0	0	0	0	0	0	0	0	3754300	0	0	0	0	0	0	0	0	0	0	0			25401	5860	28765	804814;804815;804816;804817;804818;804819	376032;376033	376032			2	0	0	0	0	0	0	0	0	0	0	0	0	0	0	0	0	0	0	0	0	0	0	0	0	0	0	0	0	0	0	0	0	0	0	0	0	0	0	0	0	0	0	0	0	0	0	0	0	0	0	0	0	0	0	0	0	0	0	0	0	0	0	0	0	0	0	0	0	0	0	0	0	0	0	0	0	0	0	0	0	0	0	0	0	0	0	0	0	0	0	0	0	0	0	0	0	0	0	0	0	0	0	0	0	0	0	0	16339	0	0	0	0	0	0	0	0	0	0	0	0	0	0	0	0	0	77293	0	0	0	0	0	14152	12535	0	0	0	0	0	0	0	0	0	0	0	0	0	0	0	0	0	0	0	0	0	0	0	0	0	0	0	0	0	0	0	0	0	0	0	0	0	0	0	0	0	21848	0	0	0	0	0	0	0	0	0	0	0	0	0	170850	0	0	0	0	0	0	0	0	0	0	0
LTTEDMKELESYASVVK	KIENFNENVRALSVKLTTEDMKELESYASV	TEDMKELESYASVVKGDRHLYMSSTWINSE	K	L	T	V	K	G	1	0	0	1	0	0	3	0	0	0	2	2	1	0	0	2	2	0	1	2	0	0	17	1	1941.9605	NbL11g22950.1	NbL11g22950.1	303	319	yes	yes	3	0.00098195	110.37																																																														By MS/MS																																																																								By matching			By matching																																													By MS/MS																																																																																1																																																																								1			1																																													1																			2577200	0	0	0	0	0	0	0	0	0	0	0	0	0	0	0	0	0	0	0	0	0	0	0	0	0	0	0	0	0	0	0	0	0	0	0	0	0	0	0	0	0	0	0	0	0	0	0	0	0	0	0	0	0	0	0	0	0	0	0	0	0	791350	0	0	0	0	0	0	0	0	0	0	0	0	0	0	0	0	0	0	0	0	0	0	0	0	0	0	0	0	0	0	0	0	0	0	0	0	0	0	0	0	0	0	0	0	0	0	0	0	0	0	0	0	0	0	0	0	0	0	0	0	0	0	0	0	0	0	0	0	0	0	0	393720	0	0	39295	0	0	0	0	0	0	0	0	0	0	0	0	0	0	0	0	0	0	0	0	0	0	0	0	0	0	0	0	0	0	0	0	0	0	0	0	0	0	0	0	0	0	0	0	1352800	0	0	0	0	0	0	0	0	0	0	0	0	0	0	0	0	0	0			25402	3223	28766	804820;804821;804822;804823	376034;376035	376035			2	0	0	0	0	0	0	0	0	0	0	0	0	0	0	0	0	0	0	0	0	0	0	0	0	0	0	0	0	0	0	0	0	0	0	0	0	0	0	0	0	0	0	0	0	0	0	0	0	0	0	0	0	0	0	0	0	0	0	0	0	0	45541	0	0	0	0	0	0	0	0	0	0	0	0	0	0	0	0	0	0	0	0	0	0	0	0	0	0	0	0	0	0	0	0	0	0	0	0	0	0	0	0	0	0	0	0	0	0	0	0	0	0	0	0	0	0	0	0	0	0	0	0	0	0	0	0	0	0	0	0	0	0	0	30978	0	0	5070.5	0	0	0	0	0	0	0	0	0	0	0	0	0	0	0	0	0	0	0	0	0	0	0	0	0	0	0	0	0	0	0	0	0	0	0	0	0	0	0	0	0	0	0	0	31271	0	0	0	0	0	0	0	0	0	0	0	0	0	0	0	0	0	0
LTTEIGEQVQIVGDDLLVTNPK	IEDPFDQDDWETYAKLTTEIGEQVQIVGDD	QVQIVGDDLLVTNPKRVAKAIAEKTCNALL	K	L	T	P	K	R	0	0	1	2	0	2	2	2	0	2	3	1	0	0	1	0	3	0	0	3	0	0	22	0	2381.269	NbL05g02830.1	NbL05g02830.1	343	364	yes	yes	2;3	1.4851E-48	246.38											By MS/MS	By MS/MS	By matching																							By MS/MS	By MS/MS	By matching	By MS/MS																				By MS/MS	By MS/MS																							By matching	By MS/MS	By MS/MS	By MS/MS	By MS/MS	By MS/MS	By MS/MS	By matching	By MS/MS	By MS/MS															By MS/MS	By MS/MS	By MS/MS																						By MS/MS	By MS/MS	By MS/MS	By matching	By MS/MS	By MS/MS																			By MS/MS	By MS/MS	By MS/MS	By matching																					By matching	By MS/MS	By MS/MS	By matching	By MS/MS	By matching										By matching																	2	2	1																							2	2	1	2																				2	2																							1	2	2	2	2	2	1	1	1	1															2	2	1																						2	2	1	1	2	1																			1	4	2	1																					1	3	2	1	1	2										1							37773000	0	0	0	0	0	0	0	0	0	0	692020	2165300	51846	0	0	0	0	0	0	0	0	0	0	0	0	0	0	0	0	0	0	0	0	0	0	3079200	337300	49555	113320	0	0	0	0	0	0	0	0	0	0	0	0	0	0	0	0	0	0	0	216110	2855000	0	0	0	0	0	0	0	0	0	0	0	0	0	0	0	0	0	0	0	0	0	0	259150	6040200	902360	378450	320750	280520	88366	57515	35266	47503	0	0	0	0	0	0	0	0	0	0	0	0	0	0	878980	1231500	354550	0	0	0	0	0	0	0	0	0	0	0	0	0	0	0	0	0	0	0	0	0	1219200	3404500	172320	84981	219590	67920	0	0	0	0	0	0	0	0	0	0	0	0	0	0	0	0	0	0	131610	1845000	176280	31501	0	0	0	0	0	0	0	0	0	0	0	0	0	0	0	0	0	0	0	0	135210	8048500	1007700	400460	143300	176400	0	0	0	0	0	0	0	0	0	73457	0	0	0	0	0	0			25403	1425	28767	804824;804825;804826;804827;804828;804829;804830;804831;804832;804833;804834;804835;804836;804837;804838;804839;804840;804841;804842;804843;804844;804845;804846;804847;804848;804849;804850;804851;804852;804853;804854;804855;804856;804857;804858;804859;804860;804861;804862;804863;804864;804865;804866;804867;804868;804869;804870;804871;804872;804873;804874;804875;804876;804877;804878;804879;804880;804881;804882;804883;804884;804885;804886;804887	376036;376037;376038;376039;376040;376041;376042;376043;376044;376045;376046;376047;376048;376049;376050;376051;376052;376053;376054;376055;376056;376057;376058;376059;376060;376061;376062;376063;376064;376065;376066;376067;376068;376069;376070;376071;376072;376073;376074;376075;376076;376077;376078;376079;376080;376081;376082;376083;376084;376085;376086;376087;376088	376038			53	0	0	0	0	0	0	0	0	0	0	65166	121460	5163.4	0	0	0	0	0	0	0	0	0	0	0	0	0	0	0	0	0	0	0	0	0	0	114920	23132	4127.8	27377	0	0	0	0	0	0	0	0	0	0	0	0	0	0	0	0	0	0	0	17634	135780	0	0	0	0	0	0	0	0	0	0	0	0	0	0	0	0	0	0	0	0	0	0	7760.8	84930	30341	13132	30213	15905	6466.9	3529.3	4050.3	4689.1	0	0	0	0	0	0	0	0	0	0	0	0	0	0	139240	76597	35860	0	0	0	0	0	0	0	0	0	0	0	0	0	0	0	0	0	0	0	0	0	90971	129350	13406	6686.4	51546	11209	0	0	0	0	0	0	0	0	0	0	0	0	0	0	0	0	0	0	10353	94995	23536	2677.7	0	0	0	0	0	0	0	0	0	0	0	0	0	0	0	0	0	0	0	0	2790	116030	43943	9256.8	11906	10388	0	0	0	0	0	0	0	0	0	10292	0	0	0	0	0	0
LTTEMGEQVQIVGDDLLVTNPK	IEDPFDQDDWETYAKLTTEMGEQVQIVGDD	QVQIVGDDLLVTNPKRVAKAIAEKTCNALL	K	L	T	P	K	R	0	0	1	2	0	2	2	2	0	1	3	1	1	0	1	0	3	0	0	3	0	0	22	0	2399.2254	NbL15g06080.1	NbL15g06080.1	314	335	yes	yes	2;3	3.2123E-49	297.45											By MS/MS	By MS/MS	By matching																						By MS/MS	By MS/MS	By matching																						By MS/MS	By MS/MS	By matching																						By MS/MS	By MS/MS	By matching		By MS/MS																			By matching	By MS/MS	By MS/MS																							By MS/MS	By MS/MS	By matching		By MS/MS																				By MS/MS	By MS/MS	By matching																						By MS/MS	By MS/MS	By matching														By matching	By matching	By matching														4	2	1																						4	6	1																						3	3	1																						3	3	1		1																			1	4	2																							4	3	1		1																				4	3	1																						3	4	1														1	3	1				78935000	0	0	0	0	0	0	0	0	0	0	1747600	3113200	44859	0	0	0	0	0	0	0	0	0	0	0	0	0	0	0	0	0	0	0	0	0	3285800	6286400	69581	0	0	0	0	0	0	0	0	0	0	0	0	0	0	0	0	0	0	0	0	0	1210000	3453400	55766	0	0	0	0	0	0	0	0	0	0	0	0	0	0	0	0	0	0	0	0	0	4934300	11217000	190960	0	47758	0	0	0	0	0	0	0	0	0	0	0	0	0	0	0	0	0	0	37441	2297900	1238900	0	0	0	0	0	0	0	0	0	0	0	0	0	0	0	0	0	0	0	0	0	0	6582600	3529600	88672	0	43025	0	0	0	0	0	0	0	0	0	0	0	0	0	0	0	0	0	0	0	2755400	3231400	69089	0	0	0	0	0	0	0	0	0	0	0	0	0	0	0	0	0	0	0	0	0	9363300	13425000	304370	0	0	0	0	0	0	0	0	0	0	0	0	0	34846	205690	70840	0	0	0			25404	4039	28768;28769	804888;804889;804890;804891;804892;804893;804894;804895;804896;804897;804898;804899;804900;804901;804902;804903;804904;804905;804906;804907;804908;804909;804910;804911;804912;804913;804914;804915;804916;804917;804918;804919;804920;804921;804922;804923;804924;804925;804926;804927;804928;804929;804930;804931;804932;804933;804934;804935;804936;804937;804938;804939;804940;804941;804942;804943;804944;804945;804946;804947;804948;804949;804950;804951;804952;804953;804954;804955;804956;804957	376089;376090;376091;376092;376093;376094;376095;376096;376097;376098;376099;376100;376101;376102;376103;376104;376105;376106;376107;376108;376109;376110;376111;376112;376113;376114;376115;376116;376117;376118;376119;376120;376121;376122;376123;376124;376125;376126;376127;376128;376129;376130;376131;376132;376133;376134;376135;376136;376137;376138;376139;376140;376141;376142;376143;376144;376145;376146;376147;376148;376149;376150	376113	5804		59	0	0	0	0	0	0	0	0	0	0	164570	174630	4467.6	0	0	0	0	0	0	0	0	0	0	0	0	0	0	0	0	0	0	0	0	0	238560	234620	4771.8	0	0	0	0	0	0	0	0	0	0	0	0	0	0	0	0	0	0	0	0	0	98732	164240	3584.5	0	0	0	0	0	0	0	0	0	0	0	0	0	0	0	0	0	0	0	0	0	147770	157710	6420.9	0	4498.5	0	0	0	0	0	0	0	0	0	0	0	0	0	0	0	0	0	0	5219.4	364000	77059	0	0	0	0	0	0	0	0	0	0	0	0	0	0	0	0	0	0	0	0	0	0	491160	134100	6898.4	0	10100	0	0	0	0	0	0	0	0	0	0	0	0	0	0	0	0	0	0	0	216760	166380	9224.5	0	0	0	0	0	0	0	0	0	0	0	0	0	0	0	0	0	0	0	0	0	193210	193540	13273	0	0	0	0	0	0	0	0	0	0	0	0	0	6558	23923	8327.6	0	0	0
LTTIYLER	SLVGLAEAVAGAKEKLTTIYLERNPCAQSP	VAGAKEKLTTIYLERNPCAQSPNYTSSLRQ	K	L	T	E	R	N	0	1	0	0	0	0	1	0	0	1	2	0	0	0	0	0	2	0	1	0	0	0	8	0	1007.5651	NbL15g13740.1	NbL15g13740.1	283	290	yes	yes	2	0.0094601	139.97																																																														By matching																							By MS/MS	By MS/MS		By matching																																																																					By matching	By MS/MS																							By MS/MS	By MS/MS																																																																																1																							1	1		1																																																																					1	1																							1	1																			3918200	0	0	0	0	0	0	0	0	0	0	0	0	0	0	0	0	0	0	0	0	0	0	0	0	0	0	0	0	0	0	0	0	0	0	0	0	0	0	0	0	0	0	0	0	0	0	0	0	0	0	0	0	0	0	0	0	0	0	0	0	0	590530	0	0	0	0	0	0	0	0	0	0	0	0	0	0	0	0	0	0	0	0	0	0	167810	1289900	0	51584	0	0	0	0	0	0	0	0	0	0	0	0	0	0	0	0	0	0	0	0	0	0	0	0	0	0	0	0	0	0	0	0	0	0	0	0	0	0	0	0	0	0	0	0	0	0	0	0	0	0	0	0	0	0	0	0	0	0	0	0	0	0	0	0	0	0	0	0	58824	412620	0	0	0	0	0	0	0	0	0	0	0	0	0	0	0	0	0	0	0	0	0	0	297580	1049300	0	0	0	0	0	0	0	0	0	0	0	0	0	0	0	0	0	0			25405	4117	28770	804958;804959;804960;804961;804962;804963;804964;804965	376151;376152;376153	376153			3	0	0	0	0	0	0	0	0	0	0	0	0	0	0	0	0	0	0	0	0	0	0	0	0	0	0	0	0	0	0	0	0	0	0	0	0	0	0	0	0	0	0	0	0	0	0	0	0	0	0	0	0	0	0	0	0	0	0	0	0	0	33984	0	0	0	0	0	0	0	0	0	0	0	0	0	0	0	0	0	0	0	0	0	0	5642.3	44760	0	2924.7	0	0	0	0	0	0	0	0	0	0	0	0	0	0	0	0	0	0	0	0	0	0	0	0	0	0	0	0	0	0	0	0	0	0	0	0	0	0	0	0	0	0	0	0	0	0	0	0	0	0	0	0	0	0	0	0	0	0	0	0	0	0	0	0	0	0	0	0	7854	35074	0	0	0	0	0	0	0	0	0	0	0	0	0	0	0	0	0	0	0	0	0	0	12977	24255	0	0	0	0	0	0	0	0	0	0	0	0	0	0	0	0	0	0
LTTPSFGDLNHLISATMSGVTCCLR	LDNEALYDICFRTLKLTTPSFGDLNHLISA	HLISATMSGVTCCLRFPGQLNSDLRKLAVN	K	L	T	L	R	F	1	1	1	1	2	0	0	2	1	1	4	0	1	1	1	3	4	0	0	1	0	0	25	0	2750.319	NbL04g13880.1;NbL17g24640.1;NbL09g20870.1;NbL19g14110.1;NbL10g04920.1;NbL13g11700.1;NbL14g09320.1;NbL15g01150.1;NbL16g22270.1	NbL04g13880.1	220	244	no	no	3	1.745E-07	96.128												By MS/MS																								By MS/MS																								By MS/MS																							By matching	By MS/MS																							By MS/MS	By MS/MS																							By MS/MS	By MS/MS																							By MS/MS	By MS/MS																							By matching	By MS/MS																By MS/MS																1																								2																								1																							1	2																							1	2																							1	1																							1	1																							1	1																1					6285100	0	0	0	0	0	0	0	0	0	0	0	116190	0	0	0	0	0	0	0	0	0	0	0	0	0	0	0	0	0	0	0	0	0	0	0	691620	0	0	0	0	0	0	0	0	0	0	0	0	0	0	0	0	0	0	0	0	0	0	0	427780	0	0	0	0	0	0	0	0	0	0	0	0	0	0	0	0	0	0	0	0	0	0	253070	1388500	0	0	0	0	0	0	0	0	0	0	0	0	0	0	0	0	0	0	0	0	0	0	177130	195410	0	0	0	0	0	0	0	0	0	0	0	0	0	0	0	0	0	0	0	0	0	0	269160	526760	0	0	0	0	0	0	0	0	0	0	0	0	0	0	0	0	0	0	0	0	0	0	167800	677430	0	0	0	0	0	0	0	0	0	0	0	0	0	0	0	0	0	0	0	0	0	0	416520	934590	0	0	0	0	0	0	0	0	0	0	0	0	0	0	0	43098	0	0	0	0			25406	1319;3856;2624;3987;4442;2706;3598	28771;28772	804966;804967;804968;804969;804970;804971;804972;804973;804974;804975;804976;804977;804978;804979;804980;804981;804982	376154;376155;376156;376157;376158;376159;376160;376161;376162;376163;376164;376165;376166	376163	2205		13	0	0	0	0	0	0	0	0	0	0	0	6517.5	0	0	0	0	0	0	0	0	0	0	0	0	0	0	0	0	0	0	0	0	0	0	0	25813	0	0	0	0	0	0	0	0	0	0	0	0	0	0	0	0	0	0	0	0	0	0	0	20344	0	0	0	0	0	0	0	0	0	0	0	0	0	0	0	0	0	0	0	0	0	0	7578.9	19523	0	0	0	0	0	0	0	0	0	0	0	0	0	0	0	0	0	0	0	0	0	0	28059	12154	0	0	0	0	0	0	0	0	0	0	0	0	0	0	0	0	0	0	0	0	0	0	20084	20013	0	0	0	0	0	0	0	0	0	0	0	0	0	0	0	0	0	0	0	0	0	0	13201	34880	0	0	0	0	0	0	0	0	0	0	0	0	0	0	0	0	0	0	0	0	0	0	8594.8	13473	0	0	0	0	0	0	0	0	0	0	0	0	0	0	0	5012.7	0	0	0	0
LTTSGIPNSQSLASR	LSDMYPMNCSPRFLRLTTSGIPNSQSLASR	LTTSGIPNSQSLASRWHLSLGAIVCPLAKA	R	L	T	S	R	W	1	1	1	0	0	1	0	1	0	1	2	0	0	0	1	4	2	0	0	0	0	0	15	0	1530.8002	NbL12g08840.1;NbL02g16180.1;NbL12g04530.1	NbL12g08840.1	328	342	yes	no	2	0.00016334	143.42						By matching																						By matching		By MS/MS	By matching																					By MS/MS		By matching																								By matching																								By MS/MS																							By matching	By MS/MS																						By MS/MS		By MS/MS																						By MS/MS		By MS/MS																				By MS/MS	By MS/MS	By MS/MS										1																						1		1	1																					1		1																								1																								1																							1	1																						1		1																						1		1																				1	1	1					4215400	0	0	0	0	0	67478	0	0	0	0	0	0	0	0	0	0	0	0	0	0	0	0	0	0	0	0	0	178530	0	137510	32165	0	0	0	0	0	0	0	0	0	0	0	0	0	0	0	0	0	0	0	0	71431	0	83508	0	0	0	0	0	0	0	0	0	0	0	0	0	0	0	0	0	0	0	0	0	0	0	298260	0	0	0	0	0	0	0	0	0	0	0	0	0	0	0	0	0	0	0	0	0	0	0	101410	0	0	0	0	0	0	0	0	0	0	0	0	0	0	0	0	0	0	0	0	0	0	70025	124400	0	0	0	0	0	0	0	0	0	0	0	0	0	0	0	0	0	0	0	0	0	398040	0	196040	0	0	0	0	0	0	0	0	0	0	0	0	0	0	0	0	0	0	0	0	0	792540	0	355240	0	0	0	0	0	0	0	0	0	0	0	0	0	0	0	0	0	0	0	465370	357660	485770	0	0	0	0			25407	3339	28773	804983;804984;804985;804986;804987;804988;804989;804990;804991;804992;804993;804994;804995;804996;804997;804998;804999	376167;376168;376169;376170;376171;376172;376173;376174;376175;376176	376170			10	0	0	0	0	0	11713	0	0	0	0	0	0	0	0	0	0	0	0	0	0	0	0	0	0	0	0	0	27988	0	21059	4397.4	0	0	0	0	0	0	0	0	0	0	0	0	0	0	0	0	0	0	0	0	21975	0	23002	0	0	0	0	0	0	0	0	0	0	0	0	0	0	0	0	0	0	0	0	0	0	0	21285	0	0	0	0	0	0	0	0	0	0	0	0	0	0	0	0	0	0	0	0	0	0	0	31310	0	0	0	0	0	0	0	0	0	0	0	0	0	0	0	0	0	0	0	0	0	0	9152.5	25956	0	0	0	0	0	0	0	0	0	0	0	0	0	0	0	0	0	0	0	0	0	105180	0	30299	0	0	0	0	0	0	0	0	0	0	0	0	0	0	0	0	0	0	0	0	0	61410	0	26896	0	0	0	0	0	0	0	0	0	0	0	0	0	0	0	0	0	0	0	65201	67311	56500	0	0	0	0
LTVDAGAAKPGPPVGPALGQYK	LKEILTRRPISATIRLTVDAGAAKPGPPVG	AKPGPPVGPALGQYKLNSMAFCKDFNARTQ	R	L	T	Y	K	L	4	0	0	1	0	1	0	4	0	0	2	2	0	0	4	0	1	0	1	2	0	0	22	1	2106.1473	NbL11g13720.1	NbL11g13720.1	19	40	yes	yes	3	0.00010967	95.554																					By MS/MS																								By MS/MS	By MS/MS																																														By matching	By MS/MS																							By matching	By MS/MS																								By matching																							By matching	By matching																								By MS/MS																																1																								1	1																																														1	1																							1	1																								1																							1	1																								1												1900900	0	0	0	0	0	0	0	0	0	0	0	0	0	0	0	0	0	0	0	0	94487	0	0	0	0	0	0	0	0	0	0	0	0	0	0	0	0	0	0	0	0	0	0	0	117800	171250	0	0	0	0	0	0	0	0	0	0	0	0	0	0	0	0	0	0	0	0	0	0	0	0	0	0	0	0	0	0	0	0	0	0	0	0	0	0	0	0	0	0	0	0	0	86537	351430	0	0	0	0	0	0	0	0	0	0	0	0	0	0	0	0	0	0	0	0	0	0	119160	112870	0	0	0	0	0	0	0	0	0	0	0	0	0	0	0	0	0	0	0	0	0	0	0	106190	0	0	0	0	0	0	0	0	0	0	0	0	0	0	0	0	0	0	0	0	0	0	52793	120220	0	0	0	0	0	0	0	0	0	0	0	0	0	0	0	0	0	0	0	0	0	0	0	568150	0	0	0	0	0	0	0	0	0	0	0			25408	3105	28774	805000;805001;805002;805003;805004;805005;805006;805007;805008;805009;805010	376177;376178;376179;376180;376181	376181			5	0	0	0	0	0	0	0	0	0	0	0	0	0	0	0	0	0	0	0	0	26814	0	0	0	0	0	0	0	0	0	0	0	0	0	0	0	0	0	0	0	0	0	0	0	29285	15268	0	0	0	0	0	0	0	0	0	0	0	0	0	0	0	0	0	0	0	0	0	0	0	0	0	0	0	0	0	0	0	0	0	0	0	0	0	0	0	0	0	0	0	0	0	8542.2	25859	0	0	0	0	0	0	0	0	0	0	0	0	0	0	0	0	0	0	0	0	0	0	11596	22731	0	0	0	0	0	0	0	0	0	0	0	0	0	0	0	0	0	0	0	0	0	0	0	16653	0	0	0	0	0	0	0	0	0	0	0	0	0	0	0	0	0	0	0	0	0	0	7170.3	19776	0	0	0	0	0	0	0	0	0	0	0	0	0	0	0	0	0	0	0	0	0	0	0	25855	0	0	0	0	0	0	0	0	0	0	0
LTVEDPVTVEYITR	RVLVNRARIECQSHRLTVEDPVTVEYITRY	RLTVEDPVTVEYITRYIAGLQQKYTQSGGV	R	L	T	T	R	Y	0	1	0	1	0	0	2	0	0	1	1	0	0	0	1	0	3	0	1	3	0	0	14	0	1633.8563	NbL11g14670.1;NbL07g15630.1;NbL03g08660.1	NbL11g14670.1	97	110	yes	no	2;3	2.6239999999999998E-28	266.93						By matching			By matching	By matching					By matching	By MS/MS	By MS/MS	By MS/MS	By MS/MS	By MS/MS							By matching			By matching	By matching			By matching					By MS/MS	By MS/MS	By MS/MS	By matching	By MS/MS	By MS/MS	By matching									By matching										By MS/MS	By MS/MS	By MS/MS	By MS/MS								By matching			By matching									By MS/MS	By MS/MS		By MS/MS	By MS/MS					By MS/MS											By matching				By MS/MS	By MS/MS	By MS/MS	By MS/MS																						By MS/MS	By MS/MS		By MS/MS							By MS/MS				By matching			By matching	By matching	By matching				By MS/MS	By MS/MS	By MS/MS	By MS/MS	By MS/MS														By matching						By matching	By MS/MS	By MS/MS	By MS/MS	By MS/MS					By MS/MS														1			1	1					1	2	1	1	1	1							1			1	1			1					1	2	2	1	1	1	1									1										2	1	1	1								1			1									1	2		1	1					1											1				1	2	2	1																						2	1		1							1				1			1	1	1				1	2	1	1	1														1						1	2	2	1	1					1									264660000	0	0	0	0	0	33534	0	0	60518	43960	0	0	0	0	71464	10138000	277600	128200	27902	48917	0	0	0	0	0	0	52431	0	0	49896	30687	0	0	38201	0	0	0	0	81138	12788000	365240	98130	52571	40214	20406	0	0	0	0	0	0	0	0	22302	0	0	0	0	0	0	0	0	0	18458000	782060	124990	74552	0	0	0	0	0	0	0	84610	0	0	94728	0	0	0	0	0	0	0	0	170610	71851000	0	439470	194650	0	0	0	0	39101	0	0	0	0	0	0	0	0	0	0	32047	0	0	0	98780	30710000	330460	174180	0	0	0	0	0	0	0	0	0	0	0	0	0	0	0	0	0	0	0	0	0	16851000	555410	0	41314	0	0	0	0	0	0	552880	0	0	0	33386	0	0	22267	43807	74338	0	0	0	96631	27231000	1009900	450140	257680	0	0	0	0	0	0	0	0	0	0	0	0	0	95534	0	0	0	0	0	314570	64108000	4085900	372550	286450	0	0	0	0	50143	0	0	0	0	0	0	0	0			25409	913	28775	805011;805012;805013;805014;805015;805016;805017;805018;805019;805020;805021;805022;805023;805024;805025;805026;805027;805028;805029;805030;805031;805032;805033;805034;805035;805036;805037;805038;805039;805040;805041;805042;805043;805044;805045;805046;805047;805048;805049;805050;805051;805052;805053;805054;805055;805056;805057;805058;805059;805060;805061;805062;805063;805064;805065;805066;805067;805068;805069;805070;805071;805072;805073;805074;805075;805076;805077;805078	376182;376183;376184;376185;376186;376187;376188;376189;376190;376191;376192;376193;376194;376195;376196;376197;376198;376199;376200;376201;376202;376203;376204;376205;376206;376207;376208;376209;376210;376211;376212;376213;376214;376215;376216;376217;376218;376219;376220;376221	376205			40	0	0	0	0	0	5820.7	0	0	9383.3	5207.8	0	0	0	0	19190	2746900	82733	45944	14143	14844	0	0	0	0	0	0	11543	0	0	7641.4	4195.2	0	0	4234.7	0	0	0	0	19602	2221100	88212	22375	19096	7611.8	5072.6	0	0	0	0	0	0	0	0	6143.2	0	0	0	0	0	0	0	0	0	2892000	131940	29337	32715	0	0	0	0	0	0	0	8563.2	0	0	6760.3	0	0	0	0	0	0	0	0	16070	4073900	0	26967	22355	0	0	0	0	17007	0	0	0	0	0	0	0	0	0	0	5076.5	0	0	0	20291	3429800	47299	32456	0	0	0	0	0	0	0	0	0	0	0	0	0	0	0	0	0	0	0	0	0	2780800	71668	0	13043	0	0	0	0	0	0	116460	0	0	0	5160	0	0	1953.1	5221.7	5848	0	0	0	26844	4721300	122400	68658	44567	0	0	0	0	0	0	0	0	0	0	0	0	0	3011.9	0	0	0	0	0	26136	3775300	172760	21776	25943	0	0	0	0	17024	0	0	0	0	0	0	0	0
LTVEEYYDR	KIFVVPHSHNDPGWKLTVEEYYDRQSKHIL	NDPGWKLTVEEYYDRQSKHILDTLVETLPK	K	L	T	D	R	Q	0	1	0	1	0	0	2	0	0	0	1	0	0	0	0	0	1	0	2	1	0	0	9	0	1186.5506	NbL02g24670.1;NbL19g09390.1	NbL02g24670.1	159	167	yes	no	2	0.0080444	126.24																																																																																								By matching																		By matching																																																By matching																														By matching											By matching	By MS/MS																																																																																												1																		1																																																1																														1											1	1					588960	0	0	0	0	0	0	0	0	0	0	0	0	0	0	0	0	0	0	0	0	0	0	0	0	0	0	0	0	0	0	0	0	0	0	0	0	0	0	0	0	0	0	0	0	0	0	0	0	0	0	0	0	0	0	0	0	0	0	0	0	0	0	0	0	0	0	0	0	0	0	0	0	0	0	0	0	0	0	0	0	0	0	0	0	0	0	0	119300	0	0	0	0	0	0	0	0	0	0	0	0	0	0	0	0	0	30507	0	0	0	0	0	0	0	0	0	0	0	0	0	0	0	0	0	0	0	0	0	0	0	0	0	0	0	0	0	0	0	0	0	0	0	0	0	0	0	0	0	0	0	0	0	0	0	33224	0	0	0	0	0	0	0	0	0	0	0	0	0	0	0	0	0	0	0	0	0	0	0	0	0	0	0	0	0	50914	0	0	0	0	0	0	0	0	0	0	21783	333230	0	0	0	0			25410	780	28776	805079;805080;805081;805082;805083;805084	376222	376222			1	0	0	0	0	0	0	0	0	0	0	0	0	0	0	0	0	0	0	0	0	0	0	0	0	0	0	0	0	0	0	0	0	0	0	0	0	0	0	0	0	0	0	0	0	0	0	0	0	0	0	0	0	0	0	0	0	0	0	0	0	0	0	0	0	0	0	0	0	0	0	0	0	0	0	0	0	0	0	0	0	0	0	0	0	0	0	0	6764.3	0	0	0	0	0	0	0	0	0	0	0	0	0	0	0	0	0	4252.8	0	0	0	0	0	0	0	0	0	0	0	0	0	0	0	0	0	0	0	0	0	0	0	0	0	0	0	0	0	0	0	0	0	0	0	0	0	0	0	0	0	0	0	0	0	0	0	3960.2	0	0	0	0	0	0	0	0	0	0	0	0	0	0	0	0	0	0	0	0	0	0	0	0	0	0	0	0	0	2998.3	0	0	0	0	0	0	0	0	0	0	4099.5	38758	0	0	0	0
LTVELPDETVTR	DLWWPAGSGEQTLYKLTVELPDETVTRQIG	LYKLTVELPDETVTRQIGFRTIELLTDKDE	K	L	T	T	R	Q	0	1	0	1	0	0	2	0	0	0	2	0	0	0	1	0	3	0	0	2	0	0	12	0	1371.7246	tr|Q7CZ23|Q7CZ23_AGRFC	tr|Q7CZ23|Q7CZ23_AGRFC	276	287	yes	yes	2	0.063946	77.379						By MS/MS	By matching																							By matching																								By matching																								By matching																								By matching																								By matching																								By matching																								By MS/MS	By matching																															1	1																							1																								1																								1																								1																								1																								1																								1	1																										1101800	0	0	0	0	0	101250	15691	0	0	0	0	0	0	0	0	0	0	0	0	0	0	0	0	0	0	0	0	0	0	129780	0	0	0	0	0	0	0	0	0	0	0	0	0	0	0	0	0	0	0	0	0	0	0	85835	0	0	0	0	0	0	0	0	0	0	0	0	0	0	0	0	0	0	0	0	0	0	0	290980	0	0	0	0	0	0	0	0	0	0	0	0	0	0	0	0	0	0	0	0	0	0	0	41603	0	0	0	0	0	0	0	0	0	0	0	0	0	0	0	0	0	0	0	0	0	0	0	89049	0	0	0	0	0	0	0	0	0	0	0	0	0	0	0	0	0	0	0	0	0	0	0	95566	0	0	0	0	0	0	0	0	0	0	0	0	0	0	0	0	0	0	0	0	0	0	0	166970	85076	0	0	0	0	0	0	0	0	0	0	0	0	0	0	0	0	0	0	0	0	0	0	0	0	0			25411	5900	28777	805085;805086;805087;805088;805089;805090;805091;805092;805093;805094	376223	376223			1	0	0	0	0	0	17575	2811.9	0	0	0	0	0	0	0	0	0	0	0	0	0	0	0	0	0	0	0	0	0	0	19876	0	0	0	0	0	0	0	0	0	0	0	0	0	0	0	0	0	0	0	0	0	0	0	23643	0	0	0	0	0	0	0	0	0	0	0	0	0	0	0	0	0	0	0	0	0	0	0	20766	0	0	0	0	0	0	0	0	0	0	0	0	0	0	0	0	0	0	0	0	0	0	0	12844	0	0	0	0	0	0	0	0	0	0	0	0	0	0	0	0	0	0	0	0	0	0	0	18579	0	0	0	0	0	0	0	0	0	0	0	0	0	0	0	0	0	0	0	0	0	0	0	14770	0	0	0	0	0	0	0	0	0	0	0	0	0	0	0	0	0	0	0	0	0	0	0	12641	4018.3	0	0	0	0	0	0	0	0	0	0	0	0	0	0	0	0	0	0	0	0	0	0	0	0	0
LTVEQNIIIPNIENAK	ELARLADEYGSGEIRLTVEQNIIIPNIENA	TVEQNIIIPNIENAKIEALLKEPVLSTFSP	R	L	T	A	K	I	1	0	3	0	0	1	2	0	0	4	1	1	0	0	1	0	1	0	0	1	0	0	16	0	1808.0044	NbL11g09420.1	NbL11g09420.1	443	458	yes	yes	2;3	1.614E-10	209.19								By matching	By MS/MS	By matching																						By matching	By MS/MS	By matching																					By matching	By matching	By MS/MS	By matching																						By matching	By MS/MS																							By MS/MS	By MS/MS																							By matching	By MS/MS																							By matching	By MS/MS	By matching																					By matching	By matching	By MS/MS																															1	2	1																						1	2	1																					1	1	2	1																						2	2																							1	2																							1	2																							1	2	1																					1	1	2																								40552000	0	0	0	0	0	0	0	22650	3816100	30592	0	0	0	0	0	0	0	0	0	0	0	0	0	0	0	0	0	0	0	0	0	81057	2656500	69661	0	0	0	0	0	0	0	0	0	0	0	0	0	0	0	0	0	0	0	0	24906	46795	3943200	45624	0	0	0	0	0	0	0	0	0	0	0	0	0	0	0	0	0	0	0	0	0	584640	7404700	0	0	0	0	0	0	0	0	0	0	0	0	0	0	0	0	0	0	0	0	0	0	140860	2627300	0	0	0	0	0	0	0	0	0	0	0	0	0	0	0	0	0	0	0	0	0	0	53680	1171600	0	0	0	0	0	0	0	0	0	0	0	0	0	0	0	0	0	0	0	0	0	0	91068	6509600	33312	0	0	0	0	0	0	0	0	0	0	0	0	0	0	0	0	0	0	0	0	63929	137190	10998000	0	0	0	0	0	0	0	0	0	0	0	0	0	0	0	0	0	0	0	0	0	0	0			25412	3059	28778	805095;805096;805097;805098;805099;805100;805101;805102;805103;805104;805105;805106;805107;805108;805109;805110;805111;805112;805113;805114;805115;805116;805117;805118;805119;805120;805121;805122;805123;805124;805125	376224;376225;376226;376227;376228;376229;376230;376231;376232;376233;376234;376235;376236;376237;376238;376239;376240	376224			17	0	0	0	0	0	0	0	3859.8	591690	3624.2	0	0	0	0	0	0	0	0	0	0	0	0	0	0	0	0	0	0	0	0	0	8760.1	341240	7722.3	0	0	0	0	0	0	0	0	0	0	0	0	0	0	0	0	0	0	0	0	5107.6	7847.1	605420	5589.1	0	0	0	0	0	0	0	0	0	0	0	0	0	0	0	0	0	0	0	0	0	14655	231130	0	0	0	0	0	0	0	0	0	0	0	0	0	0	0	0	0	0	0	0	0	0	21072	360670	0	0	0	0	0	0	0	0	0	0	0	0	0	0	0	0	0	0	0	0	0	0	6502.8	152340	0	0	0	0	0	0	0	0	0	0	0	0	0	0	0	0	0	0	0	0	0	0	8595.8	570970	3970.7	0	0	0	0	0	0	0	0	0	0	0	0	0	0	0	0	0	0	0	0	3019.5	6219	346720	0	0	0	0	0	0	0	0	0	0	0	0	0	0	0	0	0	0	0	0	0	0	0
LTVEQNIIIPNIENSK	ELARLADDYGSGELRLTVEQNIIIPNIENS	TVEQNIIIPNIENSKIKALLNEPLLQNRFS	R	L	T	S	K	I	0	0	3	0	0	1	2	0	0	4	1	1	0	0	1	1	1	0	0	1	0	0	16	0	1823.9993	NbL15g00590.1	NbL15g00590.1	421	436	yes	yes	2;3	1.7446E-24	247.14									By MS/MS																								By MS/MS																								By MS/MS																								By MS/MS																							By matching	By MS/MS																								By MS/MS																								By MS/MS																								By MS/MS																																1																								2																								2																								2																							1	2																								2																								2																								2																								6109800	0	0	0	0	0	0	0	0	444680	0	0	0	0	0	0	0	0	0	0	0	0	0	0	0	0	0	0	0	0	0	0	0	372350	0	0	0	0	0	0	0	0	0	0	0	0	0	0	0	0	0	0	0	0	0	0	0	560840	0	0	0	0	0	0	0	0	0	0	0	0	0	0	0	0	0	0	0	0	0	0	0	1360800	0	0	0	0	0	0	0	0	0	0	0	0	0	0	0	0	0	0	0	0	0	0	29839	307500	0	0	0	0	0	0	0	0	0	0	0	0	0	0	0	0	0	0	0	0	0	0	0	307110	0	0	0	0	0	0	0	0	0	0	0	0	0	0	0	0	0	0	0	0	0	0	0	977700	0	0	0	0	0	0	0	0	0	0	0	0	0	0	0	0	0	0	0	0	0	0	0	1749000	0	0	0	0	0	0	0	0	0	0	0	0	0	0	0	0	0	0	0	0	0	0	0			25413	3978	28779	805126;805127;805128;805129;805130;805131;805132;805133;805134;805135;805136;805137;805138;805139;805140;805141	376241;376242;376243;376244;376245;376246;376247;376248;376249	376249			9	0	0	0	0	0	0	0	0	68947	0	0	0	0	0	0	0	0	0	0	0	0	0	0	0	0	0	0	0	0	0	0	0	47830	0	0	0	0	0	0	0	0	0	0	0	0	0	0	0	0	0	0	0	0	0	0	0	86110	0	0	0	0	0	0	0	0	0	0	0	0	0	0	0	0	0	0	0	0	0	0	0	42477	0	0	0	0	0	0	0	0	0	0	0	0	0	0	0	0	0	0	0	0	0	0	4463.7	42213	0	0	0	0	0	0	0	0	0	0	0	0	0	0	0	0	0	0	0	0	0	0	0	39931	0	0	0	0	0	0	0	0	0	0	0	0	0	0	0	0	0	0	0	0	0	0	0	85757	0	0	0	0	0	0	0	0	0	0	0	0	0	0	0	0	0	0	0	0	0	0	0	55141	0	0	0	0	0	0	0	0	0	0	0	0	0	0	0	0	0	0	0	0	0	0	0
LTVEQNIIIPNVENSK	ELARLADNYGSGELRLTVEQNIIIPNVENS	TVEQNIIIPNVENSKIAALLNEPLLQNRFS	R	L	T	S	K	I	0	0	3	0	0	1	2	0	0	3	1	1	0	0	1	1	1	0	0	2	0	0	16	0	1809.9836	NbL09g22750.1	NbL09g22750.1	421	436	yes	yes	2;3	1.2125E-10	211.22									By MS/MS	By matching																			By matching	By matching			By MS/MS																		By matching						By MS/MS																								By MS/MS																							By matching	By MS/MS																						By matching	By matching	By MS/MS																					By matching			By MS/MS																							By matching	By MS/MS																																2	1																			1	1			1																		1						1																								2																							1	1																						1	1	2																					1			1																							1	1																								205520000	0	0	0	0	0	0	0	0	16210000	44043	0	0	0	0	0	0	0	0	0	0	0	0	0	0	0	0	0	0	58313	76369	0	0	10889000	0	0	0	0	0	0	0	0	0	0	0	0	0	0	0	0	0	28901	0	0	0	0	0	19539000	0	0	0	0	0	0	0	0	0	0	0	0	0	0	0	0	0	0	0	0	0	0	0	62445000	0	0	0	0	0	0	0	0	0	0	0	0	0	0	0	0	0	0	0	0	0	0	98374	7207100	0	0	0	0	0	0	0	0	0	0	0	0	0	0	0	0	0	0	0	0	0	20634	78161	8843400	0	0	0	0	0	0	0	0	0	0	0	0	0	0	0	0	0	0	0	0	46745	0	0	29716000	0	0	0	0	0	0	0	0	0	0	0	0	0	0	0	0	0	0	0	0	0	0	132370	50083000	0	0	0	0	0	0	0	0	0	0	0	0	0	0	0	0	0	0	0	0	0	0	0			25414	2643	28780	805142;805143;805144;805145;805146;805147;805148;805149;805150;805151;805152;805153;805154;805155;805156;805157;805158;805159;805160;805161	376250;376251;376252;376253;376254;376255;376256;376257;376258	376255			9	0	0	0	0	0	0	0	0	2513300	5217.7	0	0	0	0	0	0	0	0	0	0	0	0	0	0	0	0	0	0	7259.8	11696	0	0	1398700	0	0	0	0	0	0	0	0	0	0	0	0	0	0	0	0	0	18742	0	0	0	0	0	3000000	0	0	0	0	0	0	0	0	0	0	0	0	0	0	0	0	0	0	0	0	0	0	0	1949200	0	0	0	0	0	0	0	0	0	0	0	0	0	0	0	0	0	0	0	0	0	0	14716	989370	0	0	0	0	0	0	0	0	0	0	0	0	0	0	0	0	0	0	0	0	0	3119.2	9468.5	1149800	0	0	0	0	0	0	0	0	0	0	0	0	0	0	0	0	0	0	0	0	7224.7	0	0	2606400	0	0	0	0	0	0	0	0	0	0	0	0	0	0	0	0	0	0	0	0	0	0	6000.6	1579000	0	0	0	0	0	0	0	0	0	0	0	0	0	0	0	0	0	0	0	0	0	0	0
LTVEQNVIIPNIENSK	ELARLADEYGSGEIRLTVEQNVIIPNIENS	TVEQNVIIPNIENSKIEALLKEPVLSAFSP	R	L	T	S	K	I	0	0	3	0	0	1	2	0	0	3	1	1	0	0	1	1	1	0	0	2	0	0	16	0	1809.9836	NbL01g02710.1	NbL01g02710.1	446	461	yes	yes	2;3	2.6167E-13	220.53							By MS/MS	By MS/MS	By MS/MS	By MS/MS																	By MS/MS				By MS/MS	By MS/MS	By MS/MS	By MS/MS																					By MS/MS	By MS/MS	By MS/MS	By MS/MS															By matching		By matching	By matching	By matching	By matching	By MS/MS	By MS/MS		By MS/MS		By matching																			By MS/MS	By MS/MS	By MS/MS	By matching																			By matching		By matching	By MS/MS		By matching	By matching															By matching					By MS/MS	By MS/MS	By MS/MS	By MS/MS																					By MS/MS	By MS/MS	By MS/MS																														1	2	2	2																	1				2	2	1	2																					2	2	1	2															1		1	1	1	1	1	2		1		1																			1	1	1	1																			1		1	1		1	1															1					1	2	1	1																					1	1	1																								42896000	0	0	0	0	0	0	94558	168850	8143800	271540	0	0	0	0	0	0	0	0	0	0	0	0	0	0	0	0	78095	0	0	0	156850	396370	3081300	452840	0	0	0	0	0	0	0	0	0	0	0	0	0	0	0	0	0	0	0	0	126080	356680	1897500	462350	0	0	0	0	0	0	0	0	0	0	0	0	0	0	55944	0	104590	155730	183840	93526	330580	4610100	0	426640	0	290250	0	0	0	0	0	0	0	0	0	0	0	0	0	0	0	0	0	0	61501	787150	1042300	85283	0	0	0	0	0	0	0	0	0	0	0	0	0	0	0	0	0	0	32536	0	83371	294790	0	38566	55540	0	0	0	0	0	0	0	0	0	0	0	0	0	0	19564	0	0	0	0	93393	696280	3941800	252910	0	0	0	0	0	0	0	0	0	0	0	0	0	0	0	0	0	0	0	0	200750	916530	12355000	0	0	0	0	0	0	0	0	0	0	0	0	0	0	0	0	0	0	0	0	0	0	0			25415	156	28781	805162;805163;805164;805165;805166;805167;805168;805169;805170;805171;805172;805173;805174;805175;805176;805177;805178;805179;805180;805181;805182;805183;805184;805185;805186;805187;805188;805189;805190;805191;805192;805193;805194;805195;805196;805197;805198;805199;805200;805201;805202;805203;805204;805205;805206;805207;805208;805209;805210;805211	376259;376260;376261;376262;376263;376264;376265;376266;376267;376268;376269;376270;376271;376272;376273;376274;376275;376276;376277;376278;376279;376280;376281;376282;376283;376284	376279			26	0	0	0	0	0	0	16945	28774	1262700	32168	0	0	0	0	0	0	0	0	0	0	0	0	0	0	0	0	17193	0	0	0	21443	42837	395810	50199	0	0	0	0	0	0	0	0	0	0	0	0	0	0	0	0	0	0	0	0	25855	59812	291340	56640	0	0	0	0	0	0	0	0	0	0	0	0	0	0	6896.3	0	10585	9873.3	8183.4	6674.5	17763	115560	0	15106	0	4081.2	0	0	0	0	0	0	0	0	0	0	0	0	0	0	0	0	0	0	12202	117750	143090	11889	0	0	0	0	0	0	0	0	0	0	0	0	0	0	0	0	0	0	4252.5	0	12603	35711	0	7142.5	4144.1	0	0	0	0	0	0	0	0	0	0	0	0	0	0	4120.8	0	0	0	0	15593	65721	345740	30146	0	0	0	0	0	0	0	0	0	0	0	0	0	0	0	0	0	0	0	0	9481.7	41549	389530	0	0	0	0	0	0	0	0	0	0	0	0	0	0	0	0	0	0	0	0	0	0	0
LTVETNQSTNR	EEGEEYKKAFYEKRKLTVETNQSTNREKEK	EKRKLTVETNQSTNREKEKLYLSNQEKFHK	K	L	T	N	R	E	0	1	2	0	0	1	1	0	0	0	1	0	0	0	0	1	3	0	0	1	0	0	11	0	1261.6262	NbL02g20780.1;NbL19g05870.1	NbL19g05870.1	163	173	no	no	2	5.4976E-96	310.21					By matching	By MS/MS	By MS/MS		By MS/MS	By MS/MS	By matching	By MS/MS	By MS/MS	By MS/MS	By MS/MS	By MS/MS	By MS/MS	By matching	By matching	By MS/MS	By MS/MS	By MS/MS	By MS/MS		By MS/MS	By MS/MS			By matching	By matching	By MS/MS		By MS/MS	By MS/MS	By MS/MS	By MS/MS	By MS/MS	By MS/MS	By MS/MS	By MS/MS	By MS/MS	By matching	By matching		By MS/MS	By MS/MS	By MS/MS	By matching						By MS/MS	By MS/MS	By MS/MS	By MS/MS	By MS/MS	By matching	By MS/MS	By MS/MS		By MS/MS	By MS/MS	By MS/MS	By MS/MS	By MS/MS			By MS/MS		By MS/MS					By MS/MS	By MS/MS	By MS/MS	By MS/MS	By MS/MS	By MS/MS	By MS/MS	By MS/MS	By MS/MS	By MS/MS	By MS/MS	By MS/MS	By MS/MS		By MS/MS	By MS/MS		By MS/MS	By MS/MS								By MS/MS			By MS/MS		By MS/MS			By MS/MS	By MS/MS	By MS/MS		By MS/MS		By MS/MS	By MS/MS	By MS/MS									By MS/MS	By MS/MS			By MS/MS			By MS/MS	By MS/MS	By MS/MS		By MS/MS	By MS/MS	By MS/MS	By MS/MS	By MS/MS					By matching	By MS/MS	By MS/MS	By MS/MS	By MS/MS	By MS/MS	By MS/MS		By MS/MS	By MS/MS		By MS/MS	By MS/MS	By MS/MS	By MS/MS	By MS/MS	By MS/MS	By MS/MS	By MS/MS	By MS/MS					By MS/MS	By MS/MS	By MS/MS	By MS/MS	By MS/MS		By MS/MS		By MS/MS	By MS/MS		By MS/MS	By MS/MS	By MS/MS		By MS/MS	By MS/MS	By MS/MS	By MS/MS	By MS/MS								By MS/MS						1	1	1		1	1	1	1	1	1	1	1	1	1	1	1	1	1	1		1	1			1	1	1		1	1	1	1	1	1	1	1	1	1	1		1	1	1	1						1	1	1	1	1	1	1	1		1	1	1	1	1			1		1					1	1	1	1	1	1	1	1	1	1	1	1	1		1	1		1	1								1			1		1			1	1	1		1		1	1	1									1	1			1			1	1	1		1	1	1	1	1					1	1	1	1	1	1	1		1	1		1	1	1	1	1	1	1	1	1					1	1	1	1	1		1		1	1		1	1	1		1	1	1	1	1								1		98772000	0	0	0	0	54302	92254	0	0	52948	71615	75562	559690	167010	0	281410	1703600	2168900	579240	110180	114450	147580	203200	56764	0	31211	0	0	0	199760	223910	227610	0	156310	127180	184470	0	404200	335710	551690	1344700	0	833120	118860	0	114090	169770	86295	25567	0	0	0	0	0	82900	141330	0	63109	107990	265550	977390	178060	0	396000	2698200	0	894450	146160	0	0	229300	0	31808	0	0	0	0	338980	393480	0	1462100	502770	511480	586800	2420100	0	519220	2076800	9544100	0	0	388510	327510	0	273180	176520	0	0	0	0	0	0	0	51890	0	0	78001	0	0	0	0	600090	3953700	6433100	0	196880	0	124070	212460	76024	0	0	0	0	0	0	0	0	93301	114700	0	0	1136900	0	0	296150	2524600	6486200	0	152300	173310	275090	136550	80844	0	0	0	0	48524	90003	178810	148890	166210	144050	117940	0	1131900	118090	0	325140	1886600	5060200	1125000	533650	235170	282750	307080	70120	0	0	0	0	127430	206370	368860	0	420330	0	219210	0	1975800	353190	0	1077800	5989200	13311000	0	441620	477660	575670	545050	163900	0	0	0	0	0	0	0	45665	0			25416	4997;723	28782	805212;805213;805214;805215;805216;805217;805218;805219;805220;805221;805222;805223;805224;805225;805226;805227;805228;805229;805230;805231;805232;805233;805234;805235;805236;805237;805238;805239;805240;805241;805242;805243;805244;805245;805246;805247;805248;805249;805250;805251;805252;805253;805254;805255;805256;805257;805258;805259;805260;805261;805262;805263;805264;805265;805266;805267;805268;805269;805270;805271;805272;805273;805274;805275;805276;805277;805278;805279;805280;805281;805282;805283;805284;805285;805286;805287;805288;805289;805290;805291;805292;805293;805294;805295;805296;805297;805298;805299;805300;805301;805302;805303;805304;805305;805306;805307;805308;805309;805310;805311;805312;805313;805314;805315;805316;805317;805318;805319;805320;805321;805322;805323;805324;805325;805326;805327;805328;805329;805330;805331;805332;805333;805334;805335;805336;805337	376285;376286;376287;376288;376289;376290;376291;376292;376293;376294;376295;376296;376297;376298;376299;376300;376301;376302;376303;376304;376305;376306;376307;376308;376309;376310;376311;376312;376313;376314;376315;376316;376317;376318;376319;376320;376321;376322;376323;376324;376325;376326;376327;376328;376329;376330;376331;376332;376333;376334;376335;376336;376337;376338;376339;376340;376341;376342;376343;376344;376345;376346;376347;376348;376349;376350;376351;376352;376353;376354;376355;376356;376357;376358;376359;376360;376361;376362;376363;376364;376365;376366;376367;376368;376369;376370;376371;376372;376373;376374;376375;376376;376377;376378;376379;376380;376381;376382;376383;376384;376385;376386;376387;376388;376389;376390;376391;376392;376393;376394;376395;376396;376397;376398	376339			113	0	0	0	0	7560.8	16013	0	0	8209.6	8484	7115.6	31395	16633	0	75568	461580	646400	207580	55847	34729	41882	38279	34391	0	22522	0	0	0	24870	34290	31117	0	20079	14099	13393	0	27720	27964	133280	233550	0	189960	43175	0	28361	15136	41793	25541	0	0	0	0	0	22835	28983	0	9689.5	13230	21667	46483	11445	0	65821	422740	0	209950	64139	0	0	27071	0	24184	0	0	0	0	15089	28081	0	36649	15694	18110	17573	34028	0	18017	195620	541140	0	0	44620	32329	0	19974	46274	0	0	0	0	0	0	0	10295	0	0	10874	0	0	0	0	123270	441570	920770	0	53595	0	24988	41791	35410	0	0	0	0	0	0	0	0	11302	14913	0	0	43194	0	0	69520	416630	836950	0	48083	36057	43141	24584	56615	0	0	0	0	12822	11834	27636	24859	15688	12635	14058	0	58279	15767	0	90322	327100	613270	171580	92297	31941	46512	46507	28716	0	0	0	0	9873.5	10869	27927	0	19055	0	16777	0	28483	15402	0	89551	352700	562820	0	39997	42499	26198	40225	25600	0	0	0	0	0	0	0	17990	0
LTVGLDGKDDTVSLESESQK	LGIAASSDEGYSLFRLTVGLDGKDDTVSLE	DGKDDTVSLESESQKGCFIYTGVGYKSSST	R	L	T	Q	K	G	0	0	0	3	0	1	2	2	0	0	3	2	0	0	0	3	2	0	0	2	0	0	20	1	2120.0485	NbL06g00340.1;NbL19g24210.1	NbL06g00340.1	767	786	yes	no	3	2.3417E-10	226.79						By MS/MS															By MS/MS									By MS/MS															By MS/MS	By MS/MS								By matching																								By MS/MS															By MS/MS								By matching	By MS/MS														By MS/MS	By MS/MS									By MS/MS														By matching																			By matching						By MS/MS																								By MS/MS																	1															1									1															1	1								1																								1															1								1	1														1	1									1														1																			1						1																								1												21081000	0	0	0	0	0	430000	0	0	0	0	0	0	0	0	0	0	0	0	0	0	186170	0	0	0	0	0	0	0	0	563160	0	0	0	0	0	0	0	0	0	0	0	0	0	0	259840	3315800	0	0	0	0	0	0	0	55958	0	0	0	0	0	0	0	0	0	0	0	0	0	0	0	0	0	0	0	0	0	0	0	384440	0	0	0	0	0	0	0	0	0	0	0	0	0	0	2278700	0	0	0	0	0	0	0	156060	91282	0	0	0	0	0	0	0	0	0	0	0	0	0	230590	0	0	0	0	0	0	0	0	0	210350	0	0	0	0	0	0	0	0	0	0	0	0	0	31395	0	0	0	0	0	0	0	0	0	0	0	0	0	0	0	0	0	0	170360	0	0	0	0	0	783610	0	0	0	0	0	0	0	0	0	0	0	0	0	0	0	0	0	0	0	0	0	0	0	11934000	0	0	0	0	0	0	0	0	0	0	0			25417	1667	28783	805338;805339;805340;805341;805342;805343;805344;805345;805346;805347;805348;805349;805350;805351;805352;805353;805354	376399;376400;376401;376402;376403;376404;376405;376406;376407;376408;376409;376410;376411	376403			13	0	0	0	0	0	74639	0	0	0	0	0	0	0	0	0	0	0	0	0	0	52831	0	0	0	0	0	0	0	0	86246	0	0	0	0	0	0	0	0	0	0	0	0	0	0	64594	295630	0	0	0	0	0	0	0	15414	0	0	0	0	0	0	0	0	0	0	0	0	0	0	0	0	0	0	0	0	0	0	0	27436	0	0	0	0	0	0	0	0	0	0	0	0	0	0	167670	0	0	0	0	0	0	0	32804	28181	0	0	0	0	0	0	0	0	0	0	0	0	0	22439	0	0	0	0	0	0	0	0	0	43887	0	0	0	0	0	0	0	0	0	0	0	0	0	6531.7	0	0	0	0	0	0	0	0	0	0	0	0	0	0	0	0	0	0	47323	0	0	0	0	0	128900	0	0	0	0	0	0	0	0	0	0	0	0	0	0	0	0	0	0	0	0	0	0	0	543080	0	0	0	0	0	0	0	0	0	0	0
LTVGLSSNSTHDR	SPSAFGAMASFLVPKLTVGLSSNSTHDRSS	PKLTVGLSSNSTHDRSSVSLDQSKALRKER	K	L	T	D	R	S	0	1	1	1	0	0	0	1	1	0	2	0	0	0	0	3	2	0	0	1	0	0	13	0	1385.6899	NbL03g21200.1;NbL07g17750.1	NbL03g21200.1	420	432	no	no	2;3	0.00083584	127.83		By matching																			By matching																								By matching	By matching																							By matching																								By matching																													By matching	By matching																																																																						By MS/MS	By matching	By MS/MS	By matching	By matching	By MS/MS	By MS/MS	By matching		1																			1																								1	1																							1																								1																													1	1																																																																						2	2	2	1	2	1	2	2	2218800	0	57082	0	0	0	0	0	0	0	0	0	0	0	0	0	0	0	0	0	0	69209	0	0	0	0	0	0	0	0	0	0	0	0	0	0	0	0	0	0	0	0	0	0	0	39433	76792	0	0	0	0	0	0	0	0	0	0	0	0	0	0	0	0	0	0	0	0	0	0	36257	0	0	0	0	0	0	0	0	0	0	0	0	0	0	0	0	0	0	0	0	0	0	0	97916	0	0	0	0	0	0	0	0	0	0	0	0	0	0	0	0	0	0	0	0	0	0	0	0	0	0	0	0	57515	121970	0	0	0	0	0	0	0	0	0	0	0	0	0	0	0	0	0	0	0	0	0	0	0	0	0	0	0	0	0	0	0	0	0	0	0	0	0	0	0	0	0	0	0	0	0	0	0	0	0	0	0	0	0	0	0	0	0	0	0	0	0	0	0	0	0	0	0	0	0	273430	213280	356320	147540	220270	104620	168670	178500			25418	1079;2137	28784	805355;805356;805357;805358;805359;805360;805361;805362;805363;805364;805365;805366;805367;805368;805369;805370;805371;805372;805373;805374;805375;805376	376412;376413;376414;376415	376412			4	0	18508	0	0	0	0	0	0	0	0	0	0	0	0	0	0	0	0	0	0	19640	0	0	0	0	0	0	0	0	0	0	0	0	0	0	0	0	0	0	0	0	0	0	0	9802.6	6846.6	0	0	0	0	0	0	0	0	0	0	0	0	0	0	0	0	0	0	0	0	0	0	18871	0	0	0	0	0	0	0	0	0	0	0	0	0	0	0	0	0	0	0	0	0	0	0	7204.8	0	0	0	0	0	0	0	0	0	0	0	0	0	0	0	0	0	0	0	0	0	0	0	0	0	0	0	0	21956	72247	0	0	0	0	0	0	0	0	0	0	0	0	0	0	0	0	0	0	0	0	0	0	0	0	0	0	0	0	0	0	0	0	0	0	0	0	0	0	0	0	0	0	0	0	0	0	0	0	0	0	0	0	0	0	0	0	0	0	0	0	0	0	0	0	0	0	0	0	0	91471	29882	67059	17160	25893	15770	66449	31356
LTVGPPEDDCDITPVVSESSANFIEGLVMDAK	VADALVEKVSAKVAKLTVGPPEDDCDITPV	ESSANFIEGLVMDAKQKNATFCQQYKREGN	K	L	T	A	K	Q	2	0	1	4	1	0	3	2	0	2	2	1	1	1	3	3	2	0	0	4	0	0	32	0	3404.6004	NbL13g01480.1;NbL07g01670.1	NbL13g01480.1	325	356	no	no	3;4	4.2605999999999995E-50	176.68											By MS/MS	By MS/MS	By MS/MS	By MS/MS																					By MS/MS	By MS/MS	By MS/MS	By MS/MS	By MS/MS																				By MS/MS	By MS/MS	By MS/MS	By matching	By MS/MS																				By MS/MS	By MS/MS	By MS/MS	By MS/MS		By MS/MS																			By MS/MS	By MS/MS	By MS/MS	By matching	By MS/MS																				By MS/MS	By MS/MS	By MS/MS	By MS/MS	By MS/MS	By MS/MS																			By MS/MS	By MS/MS	By MS/MS	By MS/MS		By MS/MS																			By MS/MS	By MS/MS	By MS/MS	By MS/MS	By MS/MS	By MS/MS										By MS/MS			By MS/MS	By MS/MS		By MS/MS											2	2	2	1																					1	2	2	2	1																				2	2	2	1	1																				3	2	2	2		1																			3	2	2	1	1																				4	2	2	1	1	2																			2	2	2	2		1																			3	2	3	1	2	1										1			1	1		1	191510000	0	0	0	0	0	0	0	0	0	0	5070800	5835400	388470	37037	0	0	0	0	0	0	0	0	0	0	0	0	0	0	0	0	0	0	0	0	191380	19738000	1992500	179660	42778	0	0	0	0	0	0	0	0	0	0	0	0	0	0	0	0	0	0	0	7228000	7016300	1297500	401540	47405	0	0	0	0	0	0	0	0	0	0	0	0	0	0	0	0	0	0	0	11021000	13505000	2265200	815800	0	55330	0	0	0	0	0	0	0	0	0	0	0	0	0	0	0	0	0	0	16815000	2982300	464390	36770	52800	0	0	0	0	0	0	0	0	0	0	0	0	0	0	0	0	0	0	0	33508000	10682000	1782600	70776	62824	95148	0	0	0	0	0	0	0	0	0	0	0	0	0	0	0	0	0	0	8651400	6682700	1829900	223240	0	46111	0	0	0	0	0	0	0	0	0	0	0	0	0	0	0	0	0	0	8506200	15953000	4651000	341390	177100	49561	0	0	0	0	0	0	0	0	0	129220	0	0	146010	353360	0	83356			25419	3489;1938	28785;28786	805377;805378;805379;805380;805381;805382;805383;805384;805385;805386;805387;805388;805389;805390;805391;805392;805393;805394;805395;805396;805397;805398;805399;805400;805401;805402;805403;805404;805405;805406;805407;805408;805409;805410;805411;805412;805413;805414;805415;805416;805417;805418;805419;805420;805421;805422;805423;805424;805425;805426;805427;805428;805429;805430;805431;805432;805433;805434;805435;805436;805437;805438;805439;805440;805441;805442;805443;805444;805445;805446;805447;805448;805449;805450;805451;805452;805453;805454;805455	376416;376417;376418;376419;376420;376421;376422;376423;376424;376425;376426;376427;376428;376429;376430;376431;376432;376433;376434;376435;376436;376437;376438;376439;376440;376441;376442;376443;376444;376445;376446;376447;376448;376449;376450;376451;376452;376453;376454;376455;376456;376457;376458;376459;376460;376461;376462;376463;376464;376465;376466;376467;376468;376469;376470;376471;376472;376473;376474;376475;376476;376477;376478;376479;376480;376481;376482;376483;376484;376485;376486;376487;376488;376489;376490;376491;376492;376493;376494;376495;376496;376497;376498;376499;376500;376501;376502;376503;376504;376505;376506	376498	3325		91	0	0	0	0	0	0	0	0	0	0	477510	327330	38688	5443.2	0	0	0	0	0	0	0	0	0	0	0	0	0	0	0	0	0	0	0	0	13895	736680	136640	14965	10335	0	0	0	0	0	0	0	0	0	0	0	0	0	0	0	0	0	0	0	589760	333690	83401	23108	7879.4	0	0	0	0	0	0	0	0	0	0	0	0	0	0	0	0	0	0	0	330050	189890	76165	28308	0	3137.1	0	0	0	0	0	0	0	0	0	0	0	0	0	0	0	0	0	0	2663600	185490	46969	3234	10846	0	0	0	0	0	0	0	0	0	0	0	0	0	0	0	0	0	0	0	2500200	405830	138680	5568.7	14747	15702	0	0	0	0	0	0	0	0	0	0	0	0	0	0	0	0	0	0	680580	344090	244310	18976	0	7994.6	0	0	0	0	0	0	0	0	0	0	0	0	0	0	0	0	0	0	175520	229980	202830	7891.2	14714	2918.6	0	0	0	0	0	0	0	0	0	18104	0	0	17164	53260	0	14643
LTVLMNTGQAK	QVVLSEGTNVFTGCKLTVLMNTGQAKLESC	TGCKLTVLMNTGQAKLESCGGPVRIMLDPK	K	L	T	A	K	L	1	0	1	0	0	1	0	1	0	0	2	1	1	0	0	0	2	0	0	1	0	0	11	0	1174.638	tr|Q7D1N9|Q7D1N9_AGRFC	tr|Q7D1N9|Q7D1N9_AGRFC	157	167	yes	yes	2	2.1009E-10	233.09																By MS/MS				By MS/MS																								By MS/MS																				By MS/MS	By matching			By MS/MS																			By matching	By MS/MS				By matching																								By MS/MS																							By MS/MS	By MS/MS																					By matching		By matching	By MS/MS																							By matching	By MS/MS																												1				2																								2																				1	1			2																			1	1				2																								1																							2	2																					1		1	2																							1	2													7513300	0	0	0	0	0	0	0	0	0	0	0	0	0	0	0	315040	0	0	0	314060	0	0	0	0	0	0	0	0	0	0	0	0	0	0	0	0	0	0	0	0	0	0	0	654980	0	0	0	0	0	0	0	0	0	0	0	0	0	0	0	0	0	0	0	375540	117820	0	0	457370	0	0	0	0	0	0	0	0	0	0	0	0	0	0	0	0	0	0	55865	1219400	0	0	0	1094100	0	0	0	0	0	0	0	0	0	0	0	0	0	0	0	0	0	0	0	0	0	0	0	272140	0	0	0	0	0	0	0	0	0	0	0	0	0	0	0	0	0	0	0	0	0	0	116840	396760	0	0	0	0	0	0	0	0	0	0	0	0	0	0	0	0	0	0	0	0	162610	0	65732	634370	0	0	0	0	0	0	0	0	0	0	0	0	0	0	0	0	0	0	0	0	0	0	113460	1147100	0	0	0	0	0	0	0	0	0	0	0	0			25420	5950	28787;28788	805456;805457;805458;805459;805460;805461;805462;805463;805464;805465;805466;805467;805468;805469;805470;805471;805472;805473;805474;805475;805476;805477;805478;805479;805480	376507;376508;376509;376510;376511;376512;376513;376514;376515;376516;376517	376513	7499		11	0	0	0	0	0	0	0	0	0	0	0	0	0	0	0	85356	0	0	0	95300	0	0	0	0	0	0	0	0	0	0	0	0	0	0	0	0	0	0	0	0	0	0	0	123980	0	0	0	0	0	0	0	0	0	0	0	0	0	0	0	0	0	0	0	58838	19877	0	0	111670	0	0	0	0	0	0	0	0	0	0	0	0	0	0	0	0	0	0	5262.1	69140	0	0	0	108000	0	0	0	0	0	0	0	0	0	0	0	0	0	0	0	0	0	0	0	0	0	0	0	26482	0	0	0	0	0	0	0	0	0	0	0	0	0	0	0	0	0	0	0	0	0	0	36887	82546	0	0	0	0	0	0	0	0	0	0	0	0	0	0	0	0	0	0	0	0	19707	0	11369	86161	0	0	0	0	0	0	0	0	0	0	0	0	0	0	0	0	0	0	0	0	0	0	10276	102060	0	0	0	0	0	0	0	0	0	0	0	0
LTVLNVADNNLSGR	KLTGSIPSEIGRLSRLTVLNVADNNLSGRI	RLTVLNVADNNLSGRIPRSLTNLSSLMHLD	R	L	T	G	R	I	1	1	3	1	0	0	0	1	0	0	3	0	0	0	0	1	1	0	0	2	0	0	14	0	1484.7947	NbL17g06950.1	NbL17g06950.1	154	167	yes	yes	2	2.0882E-05	179.6																																																																																					By matching	By MS/MS	By matching		By matching																By matching			By MS/MS		By MS/MS	By matching	By matching	By matching																By matching	By matching					By matching		By matching																																									By matching				By MS/MS	By matching		By matching																																																																																																				1	1	1		1																1			1		1	1	1	1																1	1					1		1																																									1				1	1		1																10379000	0	0	0	0	0	0	0	0	0	0	0	0	0	0	0	0	0	0	0	0	0	0	0	0	0	0	0	0	0	0	0	0	0	0	0	0	0	0	0	0	0	0	0	0	0	0	0	0	0	0	0	0	0	0	0	0	0	0	0	0	0	0	0	0	0	0	0	0	0	0	0	0	0	0	0	0	0	0	0	0	0	0	0	0	6561900	650850	169990	0	73185	0	0	0	0	0	0	0	0	0	0	0	0	0	0	0	38105	0	0	1142500	0	0	46939	81687	185960	0	0	0	0	0	0	0	0	0	0	0	0	0	0	0	14274	25023	0	0	0	0	22282	0	70048	0	0	0	0	0	0	0	0	0	0	0	0	0	0	0	0	0	0	0	0	0	0	0	0	0	0	0	0	0	0	0	0	0	0	0	0	0	0	0	0	46017	0	0	0	871340	171290	0	207160	0	0	0	0	0	0	0	0	0	0	0	0	0	0	0			25421	4560	28789	805481;805482;805483;805484;805485;805486;805487;805488;805489;805490;805491;805492;805493;805494;805495;805496;805497;805498	376518;376519;376520;376521	376518			4	0	0	0	0	0	0	0	0	0	0	0	0	0	0	0	0	0	0	0	0	0	0	0	0	0	0	0	0	0	0	0	0	0	0	0	0	0	0	0	0	0	0	0	0	0	0	0	0	0	0	0	0	0	0	0	0	0	0	0	0	0	0	0	0	0	0	0	0	0	0	0	0	0	0	0	0	0	0	0	0	0	0	0	0	220640	22584	16011	0	5355.9	0	0	0	0	0	0	0	0	0	0	0	0	0	0	0	5230.9	0	0	71058	0	0	9641.8	9123.2	26616	0	0	0	0	0	0	0	0	0	0	0	0	0	0	0	1855.9	4634.3	0	0	0	0	5230.6	0	9038.7	0	0	0	0	0	0	0	0	0	0	0	0	0	0	0	0	0	0	0	0	0	0	0	0	0	0	0	0	0	0	0	0	0	0	0	0	0	0	0	0	3522	0	0	0	20141	14232	0	8759.1	0	0	0	0	0	0	0	0	0	0	0	0	0	0	0
LTVNFVLPYSSELSGK	FMATRPATPSSIPSKLTVNFVLPYSSELSG	TVNFVLPYSSELSGKEVDMVIIPATTGQMG	K	L	T	G	K	E	0	0	1	0	0	0	1	1	0	0	3	1	0	1	1	3	1	0	1	2	0	0	16	0	1752.9298	NbL10g05150.1;NbL03g10140.1;NbL10g11330.1;NbL15g12740.1	NbL10g11330.1	71	86	no	no	2	0.00099195	124.21																			By MS/MS																											By matching																																												By MS/MS	By MS/MS			By matching																				By MS/MS	By MS/MS		By matching	By matching																				By MS/MS				By matching																				By MS/MS	By MS/MS			By MS/MS																				By MS/MS	By MS/MS		By matching	By matching																													1																											1																																												1	1			1																				1	1		1	1																				1				1																				1	1			1																				1	1		1	1											3226400	0	0	0	0	0	0	0	0	0	0	0	0	0	0	0	0	0	0	24105	0	0	0	0	0	0	0	0	0	0	0	0	0	0	0	0	0	0	0	0	0	0	0	0	0	0	175250	0	0	0	0	0	0	0	0	0	0	0	0	0	0	0	0	0	0	0	0	0	0	0	0	0	0	0	0	0	0	0	0	0	0	0	0	0	0	0	0	0	0	0	827420	43324	0	0	70034	0	0	0	0	0	0	0	0	0	0	0	0	0	0	0	0	0	0	0	133570	37570	0	31063	82054	0	0	0	0	0	0	0	0	0	0	0	0	0	0	0	0	0	0	0	216520	0	0	0	92420	0	0	0	0	0	0	0	0	0	0	0	0	0	0	0	0	0	0	0	442320	290090	0	0	166200	0	0	0	0	0	0	0	0	0	0	0	0	0	0	0	0	0	0	0	421370	66705	0	49395	56984	0	0	0	0	0	0	0	0	0	0			25422	2712;2796;4105	28790	805499;805500;805501;805502;805503;805504;805505;805506;805507;805508;805509;805510;805511;805512;805513;805514;805515;805516	376522;376523;376524;376525;376526;376527	376523			6	0	0	0	0	0	0	0	0	0	0	0	0	0	0	0	0	0	0	12218	0	0	0	0	0	0	0	0	0	0	0	0	0	0	0	0	0	0	0	0	0	0	0	0	0	0	15625	0	0	0	0	0	0	0	0	0	0	0	0	0	0	0	0	0	0	0	0	0	0	0	0	0	0	0	0	0	0	0	0	0	0	0	0	0	0	0	0	0	0	0	50773	4975.8	0	0	5120.8	0	0	0	0	0	0	0	0	0	0	0	0	0	0	0	0	0	0	0	24889	10227	0	6256.2	16140	0	0	0	0	0	0	0	0	0	0	0	0	0	0	0	0	0	0	0	37762	0	0	0	16639	0	0	0	0	0	0	0	0	0	0	0	0	0	0	0	0	0	0	0	67465	50173	0	0	25171	0	0	0	0	0	0	0	0	0	0	0	0	0	0	0	0	0	0	0	24630	6041.4	0	2247.9	4205.5	0	0	0	0	0	0	0	0	0	0
LTVQAAGLR	GTVTQVNLAGLLARRLTVQAAGLRSRSAKN	GLLARRLTVQAAGLRSRSAKNKAQIVREVE	R	L	T	L	R	S	2	1	0	0	0	1	0	1	0	0	2	0	0	0	0	0	1	0	0	1	0	0	9	0	927.55016	NbL02g21070.1	NbL02g21070.1	257	265	yes	yes	2	2.6036E-05	185.55														By MS/MS	By MS/MS																							By MS/MS	By MS/MS																							By MS/MS	By matching					By matching																		By MS/MS	By MS/MS																							By MS/MS	By MS/MS																							By MS/MS	By MS/MS																							By MS/MS	By MS/MS																						By matching	By MS/MS	By MS/MS	By matching							By matching																							1	1																							1	1																							1	1					1																		1	1																							1	1																							1	1																							1	1																						1	1	1	1							1										48575000	0	0	0	0	0	0	0	0	0	0	0	0	0	668890	1224700	0	0	0	0	0	0	0	0	0	0	0	0	0	0	0	0	0	0	0	0	0	0	921440	1044900	0	0	0	0	0	0	0	0	0	0	0	0	0	0	0	0	0	0	0	0	0	0	1913600	2574100	0	0	0	0	16554	0	0	0	0	0	0	0	0	0	0	0	0	0	0	0	0	0	13038000	3857200	0	0	0	0	0	0	0	0	0	0	0	0	0	0	0	0	0	0	0	0	0	0	2755400	713380	0	0	0	0	0	0	0	0	0	0	0	0	0	0	0	0	0	0	0	0	0	0	1823200	638000	0	0	0	0	0	0	0	0	0	0	0	0	0	0	0	0	0	0	0	0	0	0	684710	1076100	0	0	0	0	0	0	0	0	0	0	0	0	0	0	0	0	0	0	0	0	0	51377	9465900	5783500	237250	0	0	0	0	0	0	86871	0	0	0	0	0	0	0	0	0			25423	726	28791	805517;805518;805519;805520;805521;805522;805523;805524;805525;805526;805527;805528;805529;805530;805531;805532;805533;805534;805535;805536	376528;376529;376530;376531;376532;376533;376534;376535;376536;376537;376538;376539;376540;376541	376532			14	0	0	0	0	0	0	0	0	0	0	0	0	0	98303	328860	0	0	0	0	0	0	0	0	0	0	0	0	0	0	0	0	0	0	0	0	0	0	76753	252440	0	0	0	0	0	0	0	0	0	0	0	0	0	0	0	0	0	0	0	0	0	0	110120	427850	0	0	0	0	4041.8	0	0	0	0	0	0	0	0	0	0	0	0	0	0	0	0	0	452400	363320	0	0	0	0	0	0	0	0	0	0	0	0	0	0	0	0	0	0	0	0	0	0	242340	146540	0	0	0	0	0	0	0	0	0	0	0	0	0	0	0	0	0	0	0	0	0	0	143450	149760	0	0	0	0	0	0	0	0	0	0	0	0	0	0	0	0	0	0	0	0	0	0	58202	298940	0	0	0	0	0	0	0	0	0	0	0	0	0	0	0	0	0	0	0	0	0	2240.5	218810	480520	13972	0	0	0	0	0	0	13569	0	0	0	0	0	0	0	0	0
LTVQEAESLER	MLYVYNNVVHGFSARLTVQEAESLERQSGI	FSARLTVQEAESLERQSGILTVLPEMKYEL	R	L	T	E	R	Q	1	1	0	0	0	1	3	0	0	0	2	0	0	0	0	1	1	0	0	1	0	0	11	0	1273.6514	NbL06g14490.1;NbL16g14350.1	NbL06g14490.1	82	92	no	no	2	0.00034322	163.66																							By matching										By matching														By matching																			By MS/MS					By MS/MS			By matching			By matching	By matching								By matching	By matching																								By matching											By matching																					By MS/MS							By matching																	By MS/MS																								By MS/MS						By matching																										1										1														1																			1					1			1			1	1								1	1																								1											1																					1							1																	1																								1						1				1810400	0	0	0	0	0	0	0	0	0	0	0	0	0	0	0	0	0	0	0	0	0	0	74285	0	0	0	0	0	0	0	0	0	36469	0	0	0	0	0	0	0	0	0	0	0	0	0	57756	0	0	0	0	0	0	0	0	0	0	0	0	0	0	0	0	0	0	310220	0	0	0	0	93416	0	0	56671	0	0	80960	50516	0	0	0	0	0	0	0	138770	178700	0	0	0	0	0	0	0	0	0	0	0	0	0	0	0	0	0	0	0	0	0	0	0	67794	0	0	0	0	0	0	0	0	0	0	18394	0	0	0	0	0	0	0	0	0	0	0	0	0	0	0	0	0	0	0	0	77485	0	0	0	0	0	0	17015	0	0	0	0	0	0	0	0	0	0	0	0	0	0	0	0	138870	0	0	0	0	0	0	0	0	0	0	0	0	0	0	0	0	0	0	0	0	0	0	0	380980	0	0	0	0	0	32053	0	0	0			25424	1825;4358	28792	805537;805538;805539;805540;805541;805542;805543;805544;805545;805546;805547;805548;805549;805550;805551;805552;805553	376542;376543;376544	376544			3	0	0	0	0	0	0	0	0	0	0	0	0	0	0	0	0	0	0	0	0	0	0	45006	0	0	0	0	0	0	0	0	0	4684.7	0	0	0	0	0	0	0	0	0	0	0	0	0	27971	0	0	0	0	0	0	0	0	0	0	0	0	0	0	0	0	0	0	72814	0	0	0	0	36995	0	0	5376.5	0	0	3603.8	3605.1	0	0	0	0	0	0	0	4815.1	16832	0	0	0	0	0	0	0	0	0	0	0	0	0	0	0	0	0	0	0	0	0	0	0	13926	0	0	0	0	0	0	0	0	0	0	7021.8	0	0	0	0	0	0	0	0	0	0	0	0	0	0	0	0	0	0	0	0	54263	0	0	0	0	0	0	2629.8	0	0	0	0	0	0	0	0	0	0	0	0	0	0	0	0	56873	0	0	0	0	0	0	0	0	0	0	0	0	0	0	0	0	0	0	0	0	0	0	0	59507	0	0	0	0	0	3768	0	0	0
LTVTDDDVIEK	KNLALMGVSCNKQGKLTVTDDDVIEKSNLS	KQGKLTVTDDDVIEKSNLSRQFLFRDWNIG	K	L	T	E	K	S	0	0	0	3	0	0	1	0	0	1	1	1	0	0	0	0	2	0	0	2	0	0	11	0	1246.6293	NbL12g01580.1;NbL02g08330.1	NbL12g01580.1	595	605	yes	no	2	2.8326E-07	225.87				By MS/MS	By matching	By matching																			By matching	By MS/MS		By MS/MS		By matching																						By MS/MS														By matching							By MS/MS	By MS/MS		By MS/MS																								By MS/MS																			By matching			By MS/MS		By MS/MS		By matching																						By MS/MS																						By MS/MS		By MS/MS	By MS/MS																				By MS/MS	By MS/MS	By MS/MS	By MS/MS	By MS/MS	By MS/MS	By MS/MS	By MS/MS				1	1	1																			1	1		1		1																						1														1							1	1		1																								1																			1			1		1		1																						1																						1		1	1																				1	1	1	1	1	1	1	1	65615000	0	0	0	3247800	134220	49433	0	0	0	0	0	0	0	0	0	0	0	0	0	0	0	0	0	0	44481	100100	0	1826900	0	81338	0	0	0	0	0	0	0	0	0	0	0	0	0	0	0	0	0	0	0	0	0	1288900	0	0	0	0	0	0	0	0	0	0	0	0	0	62856	0	0	0	0	0	0	232510	352850	0	6464100	0	0	0	0	0	0	0	0	0	0	0	0	0	0	0	0	0	0	0	0	0	0	0	2101700	0	0	0	0	0	0	0	0	0	0	0	0	0	0	0	0	0	0	84701	0	0	207590	0	2793300	0	73971	0	0	0	0	0	0	0	0	0	0	0	0	0	0	0	0	0	0	0	0	0	2156700	0	0	0	0	0	0	0	0	0	0	0	0	0	0	0	0	0	0	0	0	0	82907	0	4733100	1257600	0	0	0	0	0	0	0	0	0	0	0	0	0	0	0	0	0	0	0	909370	8076600	3170600	10570000	12088000	1468600	1214600	739350			25425	3262	28793	805554;805555;805556;805557;805558;805559;805560;805561;805562;805563;805564;805565;805566;805567;805568;805569;805570;805571;805572;805573;805574;805575;805576;805577;805578;805579;805580;805581;805582	376545;376546;376547;376548;376549;376550;376551;376552;376553;376554;376555;376556;376557;376558;376559;376560;376561;376562	376559			18	0	0	0	799920	18689	8580.4	0	0	0	0	0	0	0	0	0	0	0	0	0	0	0	0	0	0	32098	49733	0	286400	0	12457	0	0	0	0	0	0	0	0	0	0	0	0	0	0	0	0	0	0	0	0	0	396530	0	0	0	0	0	0	0	0	0	0	0	0	0	14754	0	0	0	0	0	0	28662	33475	0	409830	0	0	0	0	0	0	0	0	0	0	0	0	0	0	0	0	0	0	0	0	0	0	0	686050	0	0	0	0	0	0	0	0	0	0	0	0	0	0	0	0	0	0	39451	0	0	79244	0	759770	0	15433	0	0	0	0	0	0	0	0	0	0	0	0	0	0	0	0	0	0	0	0	0	569880	0	0	0	0	0	0	0	0	0	0	0	0	0	0	0	0	0	0	0	0	0	40855	0	366740	66238	0	0	0	0	0	0	0	0	0	0	0	0	0	0	0	0	0	0	0	304220	1131600	596710	1229400	1421000	221360	478500	129880
LTVVDVDPGLK	WNGKVIDFELPITVKLTVVDVDPGLKGDTA	ITVKLTVVDVDPGLKGDTAQGGSKPATVDT	K	L	T	L	K	G	0	0	0	2	0	0	0	1	0	0	2	1	0	0	1	0	1	0	0	3	0	0	11	0	1154.6547	NbL15g00210.1	NbL15g00210.1	181	191	yes	yes	2	5.6214E-05	206.43				By matching					By matching						By matching	By matching	By matching	By MS/MS	By MS/MS	By MS/MS			By MS/MS							By matching			By MS/MS	By matching					By matching	By matching	By matching	By MS/MS	By MS/MS	By MS/MS	By MS/MS		By MS/MS	By MS/MS						By matching			By matching	By matching				By matching	By matching	By MS/MS	By MS/MS	By MS/MS	By MS/MS	By matching			By MS/MS						By matching	By matching	By matching	By matching									By MS/MS	By MS/MS	By MS/MS		By MS/MS		By MS/MS																	By MS/MS		By MS/MS	By MS/MS				By MS/MS																	By MS/MS		By MS/MS	By MS/MS				By MS/MS	By matching																	By MS/MS	By MS/MS	By MS/MS				By MS/MS		By matching					By matching	By matching										By MS/MS	By MS/MS	By MS/MS				By MS/MS													1					1						1	1	1	1	1	1			1							1			1	1					1	1	1	1	1	1	1		1	1						1			1	1				1	1	1	1	1	1	1			1						1	1	1	1									1	1	1		1		1																	1		1	1				1																	1		1	1				1	1																	1	1	1				1		1					1	1										1	1	1				1										76073000	0	0	0	65667	0	0	0	0	59360	0	0	0	0	0	33939	44654	547600	2570700	362990	72427	0	0	61128	0	0	0	0	0	0	96324	0	0	135470	109100	0	0	0	0	36194	68603	859350	5717300	583800	147120	106440	0	63719	31032	0	0	0	0	0	41119	0	0	77513	42298	0	0	0	37411	46190	117350	1198400	4395600	516730	71293	0	0	180420	0	0	0	0	0	93550	132920	95746	531670	0	0	0	0	0	0	0	0	1869700	12711000	1818100	0	272020	0	257280	0	0	0	0	0	0	0	0	0	0	0	0	0	0	0	0	152830	0	1913200	228140	0	0	0	300250	0	0	0	0	0	0	0	0	0	0	0	0	0	0	0	0	137600	0	5808700	332650	0	0	0	172070	29710	0	0	0	0	0	0	0	0	0	0	0	0	0	0	0	0	1603000	5957200	645870	0	0	0	330420	0	78236	0	0	0	0	209730	205760	0	0	0	0	0	0	0	0	0	5778400	14467000	955660	0	0	0	488270	0	0	0	0	0	0	0	0	0			25426	3974	28794	805583;805584;805585;805586;805587;805588;805589;805590;805591;805592;805593;805594;805595;805596;805597;805598;805599;805600;805601;805602;805603;805604;805605;805606;805607;805608;805609;805610;805611;805612;805613;805614;805615;805616;805617;805618;805619;805620;805621;805622;805623;805624;805625;805626;805627;805628;805629;805630;805631;805632;805633;805634;805635;805636;805637;805638;805639;805640;805641;805642;805643	376563;376564;376565;376566;376567;376568;376569;376570;376571;376572;376573;376574;376575;376576;376577;376578;376579;376580;376581;376582;376583;376584;376585;376586;376587;376588;376589;376590;376591;376592;376593;376594;376595;376596	376573			34	0	0	0	16174	0	0	0	0	9203.8	0	0	0	0	0	9113.6	12099	163200	921240	183990	21978	0	0	37035	0	0	0	0	0	0	14751	0	0	17402	12094	0	0	0	0	8743.8	11915	207550	1303600	212060	27846	26460	0	30860	31000	0	0	0	0	0	11326	0	0	11901	5181.6	0	0	0	2152.9	7677.6	18386	202170	1031700	226750	17407	0	0	71450	0	0	0	0	0	4164.2	9486.1	5144.7	13327	0	0	0	0	0	0	0	0	136830	779960	208810	0	20016	0	67444	0	0	0	0	0	0	0	0	0	0	0	0	0	0	0	0	17069	0	356500	62104	0	0	0	139850	0	0	0	0	0	0	0	0	0	0	0	0	0	0	0	0	22707	0	1013100	105020	0	0	0	120500	43125	0	0	0	0	0	0	0	0	0	0	0	0	0	0	0	0	194270	908610	111710	0	0	0	135320	0	17355	0	0	0	0	15879	9718.6	0	0	0	0	0	0	0	0	0	244320	845610	86554	0	0	0	76266	0	0	0	0	0	0	0	0	0
LTVVDVDPGLKGDTAQGGSK	WNGKVIDFELPITVKLTVVDVDPGLKGDTA	VDPGLKGDTAQGGSKPATVDTGAVINVPLF	K	L	T	S	K	P	1	0	0	3	0	1	0	4	0	0	2	2	0	0	1	1	2	0	0	3	0	0	20	1	1956.0164	NbL15g00210.1	NbL15g00210.1	181	200	yes	yes	2;3	3.4063E-31	233.97									By matching							By matching	By matching	By MS/MS	By MS/MS	By MS/MS					By matching								By matching							By matching	By MS/MS	By MS/MS	By MS/MS	By MS/MS	By matching											By matching							By matching	By matching	By MS/MS	By MS/MS	By MS/MS				By MS/MS														By matching				By matching	By MS/MS																							By matching	By MS/MS	By MS/MS				By MS/MS																		By matching	By MS/MS	By MS/MS	By matching			By MS/MS																By matching		By MS/MS	By MS/MS	By MS/MS																						By MS/MS	By MS/MS																							1							1	1	2	1	1					1								1							1	1	2	1	1	1											1							1	1	1	2	1				1														1				1	2																							1	2	1				1																		1	2	1	1			1																1		2	1	1																						2	2															43819000	0	0	0	0	0	0	0	0	58214	0	0	0	0	0	0	50406	18320	3467600	269990	46505	0	0	0	0	18656	0	0	0	0	0	0	0	116190	0	0	0	0	0	0	47608	591980	3605500	374700	69129	55510	0	0	0	0	0	0	0	0	0	0	60699	0	0	0	0	0	0	36183	31052	497740	2799400	355370	0	0	0	94195	0	0	0	0	0	0	0	0	0	0	0	0	0	47268	0	0	0	93257	8957300	0	0	0	0	0	0	0	0	0	0	0	0	0	0	0	0	0	0	0	0	0	0	42933	1766000	130950	0	0	0	266490	0	0	0	0	0	0	0	0	0	0	0	0	0	0	0	0	0	75492	3788200	187380	72292	0	0	106100	0	0	0	0	0	0	0	0	0	0	0	0	0	0	0	100770	0	758400	443900	482830	0	0	0	0	0	0	0	0	0	0	0	0	0	0	0	0	0	0	0	0	0	3959200	9875000	0	0	0	0	0	0	0	0	0	0	0	0	0	0			25427	3974	28795	805644;805645;805646;805647;805648;805649;805650;805651;805652;805653;805654;805655;805656;805657;805658;805659;805660;805661;805662;805663;805664;805665;805666;805667;805668;805669;805670;805671;805672;805673;805674;805675;805676;805677;805678;805679;805680;805681;805682;805683;805684;805685;805686;805687;805688;805689;805690;805691	376597;376598;376599;376600;376601;376602;376603;376604;376605;376606;376607;376608;376609;376610;376611;376612;376613;376614;376615;376616;376617	376617			21	0	0	0	0	0	0	0	0	9026.1	0	0	0	0	0	0	13657	5459.9	1242700	136850	14112	0	0	0	0	13463	0	0	0	0	0	0	0	14925	0	0	0	0	0	0	8268.8	142970	822110	136110	13085	13799	0	0	0	0	0	0	0	0	0	0	10179	0	0	0	0	0	0	6014.1	4865.1	83974	657080	155940	0	0	0	37304	0	0	0	0	0	0	0	0	0	0	0	0	0	1589.3	0	0	0	6824.9	549650	0	0	0	0	0	0	0	0	0	0	0	0	0	0	0	0	0	0	0	0	0	0	6145	329080	35647	0	0	0	124120	0	0	0	0	0	0	0	0	0	0	0	0	0	0	0	0	0	9741.1	660680	59159	15040	0	0	74301	0	0	0	0	0	0	0	0	0	0	0	0	0	0	0	27994	0	91914	67706	83508	0	0	0	0	0	0	0	0	0	0	0	0	0	0	0	0	0	0	0	0	0	167400	577220	0	0	0	0	0	0	0	0	0	0	0	0	0	0
LTVVDVDPGVK	WNGKVIDFELPITVKLTVVDVDPGVKGDTA	ITVKLTVVDVDPGVKGDTAQGGSKPATLDT	K	L	T	V	K	G	0	0	0	2	0	0	0	1	0	0	1	1	0	0	1	0	1	0	0	4	0	0	11	0	1140.639	NbL14g08660.1	NbL14g08660.1	176	186	yes	yes	2	0.00018987	182.65																		By matching	By matching																							By matching	By MS/MS																						By matching	By MS/MS	By MS/MS																							By MS/MS	By matching																																															By MS/MS	By matching				By MS/MS																		By matching	By MS/MS	By matching				By MS/MS																			By MS/MS																																1	1																							1	1																						1	1	1																							1	1																																															1	1				1																		1	1	1				1																			1															6847600	0	0	0	0	0	0	0	0	0	0	0	0	0	0	0	0	0	373150	24405	0	0	0	0	0	0	0	0	0	0	0	0	0	0	0	0	0	0	0	0	0	0	569830	45903	0	0	0	0	0	0	0	0	0	0	0	0	0	0	0	0	0	0	0	0	0	86608	838340	36349	0	0	0	0	0	0	0	0	0	0	0	0	0	0	0	0	0	0	0	0	0	0	1943200	97972	0	0	0	0	0	0	0	0	0	0	0	0	0	0	0	0	0	0	0	0	0	0	0	0	0	0	0	0	0	0	0	0	0	0	0	0	0	0	0	0	0	0	0	0	0	0	542080	32438	0	0	0	20314	0	0	0	0	0	0	0	0	0	0	0	0	0	0	0	0	0	180110	796170	52300	0	0	0	47737	0	0	0	0	0	0	0	0	0	0	0	0	0	0	0	0	0	0	1160700	0	0	0	0	0	0	0	0	0	0	0	0	0	0			25428	3844	28796	805692;805693;805694;805695;805696;805697;805698;805699;805700;805701;805702;805703;805704;805705;805706;805707;805708	376618;376619;376620;376621;376622;376623	376620			6	0	0	0	0	0	0	0	0	0	0	0	0	0	0	0	0	0	133730	12370	0	0	0	0	0	0	0	0	0	0	0	0	0	0	0	0	0	0	0	0	0	0	129930	16674	0	0	0	0	0	0	0	0	0	0	0	0	0	0	0	0	0	0	0	0	0	14611	196780	15951	0	0	0	0	0	0	0	0	0	0	0	0	0	0	0	0	0	0	0	0	0	0	119240	11252	0	0	0	0	0	0	0	0	0	0	0	0	0	0	0	0	0	0	0	0	0	0	0	0	0	0	0	0	0	0	0	0	0	0	0	0	0	0	0	0	0	0	0	0	0	0	94541	10241	0	0	0	14226	0	0	0	0	0	0	0	0	0	0	0	0	0	0	0	0	0	21828	121440	9045.5	0	0	0	19549	0	0	0	0	0	0	0	0	0	0	0	0	0	0	0	0	0	0	67846	0	0	0	0	0	0	0	0	0	0	0	0	0	0
LTVVWGAVNHLK	TWTKLVEPLEKIVDRLTVVWGAVNHLKSVK	VDRLTVVWGAVNHLKSVKDNPDLRAAIEEV	R	L	T	L	K	S	1	0	1	0	0	0	0	1	1	0	2	1	0	0	0	0	1	1	0	3	0	0	12	0	1335.7663	NbL02g13200.1	NbL02g13200.1	201	212	yes	yes	2;3	4.0728E-05	202.44						By matching	By MS/MS	By matching																							By MS/MS	By matching																							By MS/MS	By matching																					By matching		By MS/MS																							By matching	By MS/MS	By matching																						By matching	By MS/MS	By matching																							By MS/MS																								By MS/MS																															2	2	1																							2	1																							2	1																					1		2																							1	2	1																						1	2	1																							2																								2																										37354000	0	0	0	0	0	118640	6653400	75134	0	0	0	0	0	0	0	0	0	0	0	0	0	0	0	0	0	0	0	0	0	0	2451100	122450	0	0	0	0	0	0	0	0	0	0	0	0	0	0	0	0	0	0	0	0	0	0	2144400	27872	0	0	0	0	0	0	0	0	0	0	0	0	0	0	0	0	0	0	0	0	98330	0	8560500	0	0	0	0	0	0	0	0	0	0	0	0	0	0	0	0	0	0	0	0	0	0	28509	2260500	39373	0	0	0	0	0	0	0	0	0	0	0	0	0	0	0	0	0	0	0	0	0	43393	2658200	52739	0	0	0	0	0	0	0	0	0	0	0	0	0	0	0	0	0	0	0	0	0	0	2022400	0	0	0	0	0	0	0	0	0	0	0	0	0	0	0	0	0	0	0	0	0	0	0	9997400	0	0	0	0	0	0	0	0	0	0	0	0	0	0	0	0	0	0	0	0	0	0	0	0	0			25429	620	28797	805709;805710;805711;805712;805713;805714;805715;805716;805717;805718;805719;805720;805721;805722;805723;805724;805725;805726;805727;805728;805729;805730;805731;805732;805733;805734	376624;376625;376626;376627;376628;376629;376630;376631;376632;376633;376634;376635;376636;376637;376638	376635			15	0	0	0	0	0	20593	1192300	12804	0	0	0	0	0	0	0	0	0	0	0	0	0	0	0	0	0	0	0	0	0	0	335100	13233	0	0	0	0	0	0	0	0	0	0	0	0	0	0	0	0	0	0	0	0	0	0	439770	4673.8	0	0	0	0	0	0	0	0	0	0	0	0	0	0	0	0	0	0	0	0	4377	0	459980	0	0	0	0	0	0	0	0	0	0	0	0	0	0	0	0	0	0	0	0	0	0	8801.7	448490	5889.9	0	0	0	0	0	0	0	0	0	0	0	0	0	0	0	0	0	0	0	0	0	9053.4	401840	6388.8	0	0	0	0	0	0	0	0	0	0	0	0	0	0	0	0	0	0	0	0	0	0	337670	0	0	0	0	0	0	0	0	0	0	0	0	0	0	0	0	0	0	0	0	0	0	0	472200	0	0	0	0	0	0	0	0	0	0	0	0	0	0	0	0	0	0	0	0	0	0	0	0	0
LTWTAMYR	SKCKRYFHNRLKPSKLTWTAMYRKQHKKDI	NRLKPSKLTWTAMYRKQHKKDIAQEAVKKR	K	L	T	Y	R	K	1	1	0	0	0	0	0	0	0	0	1	0	1	0	0	0	2	1	1	0	0	0	8	0	1040.5113	NbL14g10350.1;NbL15g06250.1;NbL15g01760.1;NbL11g08630.1;NbL09g19450.1;NbL08g15370.1;NbL05g03000.1;NbL09g04690.1;NbL09g17560.1	NbL14g10350.1	51	58	yes	no	2	0.0035967	155.51																		By MS/MS	By MS/MS	By MS/MS											By matching											By MS/MS	By MS/MS	By MS/MS																						By MS/MS	By MS/MS	By MS/MS								By matching														By MS/MS	By MS/MS	By MS/MS																						By MS/MS	By MS/MS	By MS/MS		By matching																			By matching	By MS/MS	By MS/MS	By MS/MS																						By MS/MS	By MS/MS	By MS/MS										By matching												By MS/MS	By MS/MS	By MS/MS	By matching			By matching																										1	2	2											1											3	2	2																						3	2	1								1														2	2	2																						2	2	2		1																			1	2	2	1																						2	1	1										1												2	2	2	1			1									21847000	0	0	0	0	0	0	0	0	0	0	0	0	0	0	0	0	0	283010	249820	311470	0	0	0	0	0	0	0	0	0	0	50649	0	0	0	0	0	0	0	0	0	0	1379700	205100	287390	0	0	0	0	0	0	0	0	0	0	0	0	0	0	0	0	0	0	0	0	0	1699500	142440	151200	0	0	0	0	0	0	0	107330	0	0	0	0	0	0	0	0	0	0	0	0	0	5088300	319860	640130	0	0	0	0	0	0	0	0	0	0	0	0	0	0	0	0	0	0	0	0	0	506900	107500	294280	0	16748	0	0	0	0	0	0	0	0	0	0	0	0	0	0	0	0	0	0	19190	1649700	93990	234430	0	0	0	0	0	0	0	0	0	0	0	0	0	0	0	0	0	0	0	0	0	1903100	169230	456070	0	0	0	0	0	0	0	0	0	21375	0	0	0	0	0	0	0	0	0	0	0	4164000	326220	888000	53838	0	0	26696	0	0	0	0	0	0	0	0			25430	2317	28798;28799	805735;805736;805737;805738;805739;805740;805741;805742;805743;805744;805745;805746;805747;805748;805749;805750;805751;805752;805753;805754;805755;805756;805757;805758;805759;805760;805761;805762;805763;805764;805765;805766;805767;805768;805769;805770;805771;805772;805773;805774;805775;805776;805777;805778;805779;805780;805781;805782;805783;805784;805785;805786	376639;376640;376641;376642;376643;376644;376645;376646;376647;376648;376649;376650;376651;376652;376653;376654;376655;376656;376657;376658;376659;376660;376661;376662;376663;376664;376665	376643	3845		27	0	0	0	0	0	0	0	0	0	0	0	0	0	0	0	0	0	101420	126630	94514	0	0	0	0	0	0	0	0	0	0	6924.3	0	0	0	0	0	0	0	0	0	0	314600	74502	54398	0	0	0	0	0	0	0	0	0	0	0	0	0	0	0	0	0	0	0	0	0	398920	62506	36918	0	0	0	0	0	0	0	6804.5	0	0	0	0	0	0	0	0	0	0	0	0	0	312230	36736	63188	0	0	0	0	0	0	0	0	0	0	0	0	0	0	0	0	0	0	0	0	0	94457	29264	28637	0	3294.3	0	0	0	0	0	0	0	0	0	0	0	0	0	0	0	0	0	0	2476.2	287720	29673	48774	0	0	0	0	0	0	0	0	0	0	0	0	0	0	0	0	0	0	0	0	0	290270	29270	61943	0	0	0	0	0	0	0	0	0	1618.4	0	0	0	0	0	0	0	0	0	0	0	243400	29546	79008	2450	0	0	9063.5	0	0	0	0	0	0	0	0
LTYAEAMSR	FQEIQGVQLPNPFPRLTYAEAMSRYGSDRP	PNPFPRLTYAEAMSRYGSDRPDTRFDVELR	R	L	T	S	R	Y	2	1	0	0	0	0	1	0	0	0	1	0	1	0	0	1	1	0	1	0	0	0	9	0	1040.4961	NbL17g22140.1	NbL17g22140.1	362	370	yes	yes	2	0.00025676	171.99								By MS/MS	By MS/MS											By matching					By matching						By matching	By MS/MS	By MS/MS																						By matching	By MS/MS	By matching											By matching																																				By MS/MS																								By MS/MS	By MS/MS																							By MS/MS	By matching										By matching																																													1	1											1					1						2	2	2																						1	2	1											1																																				1																								1	1																							1	1										1																																						7195400	0	0	0	0	0	0	0	277580	254740	0	0	0	0	0	0	0	0	0	0	53805	0	0	0	0	35057	0	0	0	0	0	97603	1493500	812520	0	0	0	0	0	0	0	0	0	0	0	0	0	0	0	0	0	0	0	0	0	49500	1347600	258490	0	0	0	0	0	0	0	0	0	0	69178	0	0	0	0	0	0	0	0	0	0	0	0	0	0	0	0	0	0	0	0	0	0	0	0	0	0	0	0	0	0	0	0	0	0	0	455850	0	0	0	0	0	0	0	0	0	0	0	0	0	0	0	0	0	0	0	0	0	0	0	604690	217270	0	0	0	0	0	0	0	0	0	0	0	0	0	0	0	0	0	0	0	0	0	0	488360	519040	0	0	0	0	0	0	0	0	0	160600	0	0	0	0	0	0	0	0	0	0	0	0	0	0	0	0	0	0	0	0	0	0	0	0	0	0	0	0	0	0	0	0	0	0	0	0	0			25431	4692	28800;28801	805787;805788;805789;805790;805791;805792;805793;805794;805795;805796;805797;805798;805799;805800;805801;805802;805803;805804;805805;805806;805807	376666;376667;376668;376669;376670;376671;376672;376673;376674;376675	376666	6361		10	0	0	0	0	0	0	0	47303	39498	0	0	0	0	0	0	0	0	0	0	16327	0	0	0	0	25298	0	0	0	0	0	13343	161410	104370	0	0	0	0	0	0	0	0	0	0	0	0	0	0	0	0	0	0	0	0	0	10151	225980	39687	0	0	0	0	0	0	0	0	0	0	16891	0	0	0	0	0	0	0	0	0	0	0	0	0	0	0	0	0	0	0	0	0	0	0	0	0	0	0	0	0	0	0	0	0	0	0	68193	0	0	0	0	0	0	0	0	0	0	0	0	0	0	0	0	0	0	0	0	0	0	0	73253	28249	0	0	0	0	0	0	0	0	0	0	0	0	0	0	0	0	0	0	0	0	0	0	46096	45526	0	0	0	0	0	0	0	0	0	27777	0	0	0	0	0	0	0	0	0	0	0	0	0	0	0	0	0	0	0	0	0	0	0	0	0	0	0	0	0	0	0	0	0	0	0	0	0
LTYASTLSHLR	NAAGTRAGVSQVLNRLTYASTLSHLRRLNS	VLNRLTYASTLSHLRRLNSPIGREGKLAKP	R	L	T	L	R	R	1	1	0	0	0	0	0	0	1	0	3	0	0	0	0	2	2	0	1	0	0	0	11	0	1260.6826	NbL02g20550.1;NbL19g05570.1	NbL02g20550.1	476	486	yes	no	3	0.050255	60.49																																																																																																																																																																																																	By matching		By MS/MS	By matching		By matching	By matching	By MS/MS																																																																																																																																																																																																	1		1	1		1	1	1	1343200	0	0	0	0	0	0	0	0	0	0	0	0	0	0	0	0	0	0	0	0	0	0	0	0	0	0	0	0	0	0	0	0	0	0	0	0	0	0	0	0	0	0	0	0	0	0	0	0	0	0	0	0	0	0	0	0	0	0	0	0	0	0	0	0	0	0	0	0	0	0	0	0	0	0	0	0	0	0	0	0	0	0	0	0	0	0	0	0	0	0	0	0	0	0	0	0	0	0	0	0	0	0	0	0	0	0	0	0	0	0	0	0	0	0	0	0	0	0	0	0	0	0	0	0	0	0	0	0	0	0	0	0	0	0	0	0	0	0	0	0	0	0	0	0	0	0	0	0	0	0	0	0	0	0	0	0	0	0	0	0	0	0	0	0	0	0	0	0	0	0	0	0	0	0	0	0	0	0	0	0	0	0	0	0	0	0	0	0	0	0	0	0	21269	0	355450	437500	0	119440	77123	332440			25432	721	28802	805808;805809;805810;805811;805812;805813	376676	376676			1	0	0	0	0	0	0	0	0	0	0	0	0	0	0	0	0	0	0	0	0	0	0	0	0	0	0	0	0	0	0	0	0	0	0	0	0	0	0	0	0	0	0	0	0	0	0	0	0	0	0	0	0	0	0	0	0	0	0	0	0	0	0	0	0	0	0	0	0	0	0	0	0	0	0	0	0	0	0	0	0	0	0	0	0	0	0	0	0	0	0	0	0	0	0	0	0	0	0	0	0	0	0	0	0	0	0	0	0	0	0	0	0	0	0	0	0	0	0	0	0	0	0	0	0	0	0	0	0	0	0	0	0	0	0	0	0	0	0	0	0	0	0	0	0	0	0	0	0	0	0	0	0	0	0	0	0	0	0	0	0	0	0	0	0	0	0	0	0	0	0	0	0	0	0	0	0	0	0	0	0	0	0	0	0	0	0	0	0	0	0	0	0	7115.1	0	66896	50885	0	18003	30384	58398
LTYDEIQSK	ALVVSGANAEGVPKRLTYDEIQSKTYMEVK	EGVPKRLTYDEIQSKTYMEVKGTGTANQCP	R	L	T	S	K	T	0	0	0	1	0	1	1	0	0	1	1	1	0	0	0	1	1	0	1	0	0	0	9	0	1095.5448	NbL02g12890.1;NbL15g15280.1	NbL02g12890.1	92	100	yes	no	2	1.8685E-24	264.95	By MS/MS			By MS/MS	By matching	By matching			By matching	By matching			By matching		By MS/MS	By MS/MS	By matching	By MS/MS	By MS/MS	By MS/MS	By matching		By matching	By matching	By MS/MS		By matching	By MS/MS	By MS/MS	By matching	By matching		By matching	By matching	By MS/MS		By matching	By matching	By MS/MS	By MS/MS	By MS/MS	By MS/MS	By MS/MS	By MS/MS	By matching		By matching	By MS/MS				By MS/MS	By MS/MS	By matching			By matching			By MS/MS	By matching		By MS/MS	By MS/MS	By matching	By MS/MS	By MS/MS	By MS/MS	By matching		By matching				By matching	By matching	By MS/MS	By matching	By MS/MS		By matching	By matching		By matching	By MS/MS	By matching	By MS/MS	By MS/MS	By MS/MS	By MS/MS	By matching	By MS/MS	By matching	By matching	By matching	By MS/MS	By MS/MS	By matching			By MS/MS	By matching	By matching		By matching	By matching			By MS/MS		By MS/MS	By MS/MS		By MS/MS	By MS/MS	By MS/MS	By matching		By matching	By MS/MS	By matching		By matching	By matching	By MS/MS	By matching			By matching	By matching					By MS/MS	By MS/MS	By MS/MS	By MS/MS	By MS/MS	By MS/MS	By matching		By matching	By MS/MS	By matching			By matching	By matching	By MS/MS			By matching			By MS/MS		By matching	By MS/MS	By MS/MS	By matching	By MS/MS	By MS/MS	By MS/MS		By matching	By matching	By MS/MS	By matching		By matching		By matching	By matching			By matching	By matching	By matching	By MS/MS	By matching	By matching	By MS/MS	By matching	By MS/MS	By MS/MS	By MS/MS		By matching		By matching	By MS/MS	By MS/MS	By matching	By MS/MS			By MS/MS	By MS/MS	By matching	1			1	1	2			1	2			2		1	1	2	1	1	2	1		1	1	1		1	1	1	1	1		1	1	1		2	1	1	1	2	1	1	1	1		1	1				1	2	1			1			1	1		1	2	1	1	1	1	1		1				1	1	2	1	1		1	2		1	1	1	1	1	1	1	1	1	1	1	1	1	2	1			1	2	1		1	1			1		1	1		1	2	1	1		1	1	1		1	1	2	2			1	2					1	2	1	2	1	1	1		1	2	1			2	1	1			1			1		1	1	1	1	1	2	1		1	2	1	1		1		1	1			1	1	1	1	1	1	1	1	1	1	1		1		1	1	1	1	1			1	1	1	219260000	53860	0	0	155630	274300	88824	0	0	69808	107100	0	0	56263	0	871400	2978500	111860	492440	3805800	871850	287110	0	200390	56138	106300	0	79428	403740	253150	86212	50486	0	39658	44247	369660	0	100990	80274	1009900	0	174050	670370	2373800	529390	307780	0	146330	63746	0	0	0	91728	119210	55524	0	0	42900	0	0	2291100	73086	0	1784500	4273800	382150	1373000	4733700	1482500	607370	0	472360	0	0	0	267890	151110	702090	363560	401190	0	395770	490280	0	7639100	265020	583190	8158800	16855000	549860	5839700	11050000	2924400	1309900	289050	715060	158700	137260	22321	0	0	144830	46577	26544	0	43671	89352	0	0	0	0	1863200	0	0	2619300	6295100	196860	302890	0	346970	48928	48465	0	33094	179240	317100	71388	0	0	110760	93863	0	0	0	0	2819600	2155400	225120	3221600	6001200	1045300	521900	0	374570	60972	60841	0	0	244060	59578	93684	0	0	81660	0	0	2165300	0	66528	1956600	1505700	138660	3183100	9143400	2179700	0	148930	455830	27365	110950	0	135650	0	185380	241830	0	0	248260	170480	915720	5926100	162880	465470	10092000	12591000	864860	9733000	27935000	0	1592700	0	1877900	164380	77201	95046	129850	0	0	97247	104320	105340			25433	616	28803	805814;805815;805816;805817;805818;805819;805820;805821;805822;805823;805824;805825;805826;805827;805828;805829;805830;805831;805832;805833;805834;805835;805836;805837;805838;805839;805840;805841;805842;805843;805844;805845;805846;805847;805848;805849;805850;805851;805852;805853;805854;805855;805856;805857;805858;805859;805860;805861;805862;805863;805864;805865;805866;805867;805868;805869;805870;805871;805872;805873;805874;805875;805876;805877;805878;805879;805880;805881;805882;805883;805884;805885;805886;805887;805888;805889;805890;805891;805892;805893;805894;805895;805896;805897;805898;805899;805900;805901;805902;805903;805904;805905;805906;805907;805908;805909;805910;805911;805912;805913;805914;805915;805916;805917;805918;805919;805920;805921;805922;805923;805924;805925;805926;805927;805928;805929;805930;805931;805932;805933;805934;805935;805936;805937;805938;805939;805940;805941;805942;805943;805944;805945;805946;805947;805948;805949;805950;805951;805952;805953;805954;805955;805956;805957;805958;805959;805960;805961;805962;805963;805964;805965;805966;805967;805968;805969;805970;805971;805972;805973;805974;805975;805976;805977;805978	376677;376678;376679;376680;376681;376682;376683;376684;376685;376686;376687;376688;376689;376690;376691;376692;376693;376694;376695;376696;376697;376698;376699;376700;376701;376702;376703;376704;376705;376706;376707;376708;376709;376710;376711;376712;376713;376714;376715	376711			39	53860	0	0	38331	38192	15418	0	0	10824	12688	0	0	5603.3	0	234000	807000	33339	176470	1929100	264560	81479	0	121410	65955	76708	0	17487	63292	31516	13203	6902	0	5094.3	4905	26838	0	6925.5	6686.6	243980	0	42036	152860	862260	100200	76510	0	70871	63681	0	0	0	28220	22860	15294	0	0	6586.7	0	0	108960	4697.8	0	296610	669610	64473	322280	2077300	361980	316130	0	187070	0	0	0	27113	9580.7	31253	25946	21557	0	12354	17360	0	107410	8910.9	20236	768500	955670	40240	358340	1269000	288680	96382	21135	187450	69025	101810	9118.6	0	0	30444	14380	5266.4	0	5995	12456	0	0	0	0	382720	0	0	488090	1713700	19156	61003	0	161610	45427	28727	0	19602	48752	41446	14894	0	0	14401	17384	0	0	0	0	661880	355710	29048	561860	1894600	217480	81846	0	262310	88503	39223	0	0	64491	7833.9	14480	0	0	7162.6	0	0	111490	0	5655.1	543520	261050	16805	485500	1581400	296050	0	22555	186680	35729	24613	0	21102	0	9763.4	18310	0	0	7826.9	13048	18896	85431	7103.1	10760	838490	741470	36568	568920	2530000	0	72479	0	293320	55808	25827	13316	24438	0	0	14658	41099	18504
LTYETPEGVVSLQSR	WKLSSITKSEKGGYRLTYETPEGVVSLQSR	LTYETPEGVVSLQSRSIVMTVPSYVASNIL	R	L	T	S	R	S	0	1	0	0	0	1	2	1	0	0	2	0	0	0	1	2	2	0	1	2	0	0	15	0	1677.8574	NbL01g18890.1;NbL16g11520.1	NbL01g18890.1	333	347	no	no	2	1.7083E-14	253.42										By MS/MS																								By MS/MS	By matching				By matching																			By MS/MS					By matching										By matching					By matching	By matching		By matching	By MS/MS																							By MS/MS	By MS/MS																							By matching	By MS/MS																				By matching				By MS/MS					By matching																			By MS/MS																																1																								1	1				1																			1					1										1					1	1		1	1																							1	1																							1	1																				1				1					1																			1																							9805000	0	0	0	0	0	0	0	0	0	577910	0	0	0	0	0	0	0	0	0	0	0	0	0	0	0	0	0	0	0	0	0	0	0	1194100	97680	0	0	0	52061	0	0	0	0	0	0	0	0	0	0	0	0	0	0	0	0	0	0	695930	0	0	0	0	36366	0	0	0	0	0	0	0	0	0	55688	0	0	0	0	52644	81040	0	387780	3815600	0	0	0	0	0	0	0	0	0	0	0	0	0	0	0	0	0	0	0	0	0	0	174050	584030	0	0	0	0	0	0	0	0	0	0	0	0	0	0	0	0	0	0	0	0	0	0	40984	296490	0	0	0	0	0	0	0	0	0	0	0	0	0	0	0	0	0	0	0	27688	0	0	0	863340	0	0	0	0	25992	0	0	0	0	0	0	0	0	0	0	0	0	0	0	0	0	0	0	745570	0	0	0	0	0	0	0	0	0	0	0	0	0	0	0	0	0	0	0	0	0	0			25434	396;4335	28804	805979;805980;805981;805982;805983;805984;805985;805986;805987;805988;805989;805990;805991;805992;805993;805994;805995;805996;805997	376716;376717;376718;376719;376720;376721;376722;376723;376724	376717			9	0	0	0	0	0	0	0	0	0	68464	0	0	0	0	0	0	0	0	0	0	0	0	0	0	0	0	0	0	0	0	0	0	0	132370	7091.8	0	0	0	12577	0	0	0	0	0	0	0	0	0	0	0	0	0	0	0	0	0	0	85254	0	0	0	0	6044.6	0	0	0	0	0	0	0	0	0	6864.7	0	0	0	0	3757	4354.5	0	12104	135100	0	0	0	0	0	0	0	0	0	0	0	0	0	0	0	0	0	0	0	0	0	0	23892	81416	0	0	0	0	0	0	0	0	0	0	0	0	0	0	0	0	0	0	0	0	0	0	5328.8	54911	0	0	0	0	0	0	0	0	0	0	0	0	0	0	0	0	0	0	0	4279.3	0	0	0	102910	0	0	0	0	7220.3	0	0	0	0	0	0	0	0	0	0	0	0	0	0	0	0	0	0	57062	0	0	0	0	0	0	0	0	0	0	0	0	0	0	0	0	0	0	0	0	0	0
LTYKFPYVIFCAPPSQTK	ELIKMGINPSSKETKLTYKFPYVIFCAPPS	KFPYVIFCAPPSQTKDYAGDIREAALSWNG	K	L	T	T	K	D	1	0	0	0	1	1	0	0	0	1	1	2	0	2	3	1	2	0	2	1	0	0	18	1	2159.1125	NbL14g07400.1	NbL14g07400.1	135	152	yes	yes	3	0.010198	75.682											By matching				By MS/MS	By MS/MS																			By matching				By MS/MS	By MS/MS																							By matching	By MS/MS																								By matching																							By MS/MS	By MS/MS																							By MS/MS	By matching																								By MS/MS																							By matching	By MS/MS																											1				1	1																			1				1	1																							1	1																								1																							1	1																							1	1																								1																							1	1																	1190000	0	0	0	0	0	0	0	0	0	0	73784	0	0	0	141270	49009	0	0	0	0	0	0	0	0	0	0	0	0	0	0	0	0	0	0	66904	0	0	0	40619	49857	0	0	0	0	0	0	0	0	0	0	0	0	0	0	0	0	0	0	0	0	0	0	77879	108390	0	0	0	0	0	0	0	0	0	0	0	0	0	0	0	0	0	0	0	0	0	0	0	87542	0	0	0	0	0	0	0	0	0	0	0	0	0	0	0	0	0	0	0	0	0	0	144130	62050	0	0	0	0	0	0	0	0	0	0	0	0	0	0	0	0	0	0	0	0	0	0	30103	23402	0	0	0	0	0	0	0	0	0	0	0	0	0	0	0	0	0	0	0	0	0	0	0	63302	0	0	0	0	0	0	0	0	0	0	0	0	0	0	0	0	0	0	0	0	0	0	49620	122120	0	0	0	0	0	0	0	0	0	0	0	0	0	0	0	0			25435	3832	28805	805998;805999;806000;806001;806002;806003;806004;806005;806006;806007;806008;806009;806010;806011;806012;806013	376725;376726;376727;376728;376729;376730;376731	376728			7	0	0	0	0	0	0	0	0	0	0	6948.1	0	0	0	37936	13279	0	0	0	0	0	0	0	0	0	0	0	0	0	0	0	0	0	0	4857.4	0	0	0	9812.8	8659.4	0	0	0	0	0	0	0	0	0	0	0	0	0	0	0	0	0	0	0	0	0	0	12945	16983	0	0	0	0	0	0	0	0	0	0	0	0	0	0	0	0	0	0	0	0	0	0	0	4963.5	0	0	0	0	0	0	0	0	0	0	0	0	0	0	0	0	0	0	0	0	0	0	29606	6930	0	0	0	0	0	0	0	0	0	0	0	0	0	0	0	0	0	0	0	0	0	0	7066.5	3862.1	0	0	0	0	0	0	0	0	0	0	0	0	0	0	0	0	0	0	0	0	0	0	0	10975	0	0	0	0	0	0	0	0	0	0	0	0	0	0	0	0	0	0	0	0	0	0	4122.6	7191.5	0	0	0	0	0	0	0	0	0	0	0	0	0	0	0	0
LTYLSLSGSNGLK	TSKELIFPPELLLRKLTYLSLSGSNGLKWY	RKLTYLSLSGSNGLKWYRPLKLQHLLDLKA	K	L	T	L	K	W	0	0	1	0	0	0	0	2	0	0	4	1	0	0	0	3	1	0	1	0	0	0	13	0	1351.7347	NbL00g00230.1;NbL08g02350.1	NbL00g00230.1	259	271	yes	no	2	0.00024214	169.21	By MS/MS	By MS/MS																							By MS/MS	By MS/MS																																															By matching																									By MS/MS	By matching																						By matching	By matching																							By MS/MS		By matching																						By MS/MS	By MS/MS																							By matching		By matching			By matching		By matching	1	1																							1	1																																															1																									1	1																						1	1																							1		1																						1	1																							1		1			1		1	1669300	16765	338870	0	0	0	0	0	0	0	0	0	0	0	0	0	0	0	0	0	0	0	0	0	0	59563	265010	0	0	0	0	0	0	0	0	0	0	0	0	0	0	0	0	0	0	0	0	0	0	0	0	0	0	0	0	0	0	0	0	0	0	0	0	0	0	0	0	0	0	0	0	0	0	163670	0	0	0	0	0	0	0	0	0	0	0	0	0	0	0	0	0	0	0	0	0	0	0	0	0	26334	0	0	0	0	0	0	0	0	0	0	0	0	0	0	0	0	0	0	0	0	0	22299	215540	0	0	0	0	0	0	0	0	0	0	0	0	0	0	0	0	0	0	0	0	0	0	38476	0	34205	0	0	0	0	0	0	0	0	0	0	0	0	0	0	0	0	0	0	0	0	0	93339	140520	0	0	0	0	0	0	0	0	0	0	0	0	0	0	0	0	0	0	0	0	0	0	36469	0	58803	0	0	107440	0	52030			25436	76	28806	806014;806015;806016;806017;806018;806019;806020;806021;806022;806023;806024;806025;806026;806027;806028;806029;806030	376732;376733;376734;376735;376736;376737	376737			6	16765	109880	0	0	0	0	0	0	0	0	0	0	0	0	0	0	0	0	0	0	0	0	0	0	42982	131660	0	0	0	0	0	0	0	0	0	0	0	0	0	0	0	0	0	0	0	0	0	0	0	0	0	0	0	0	0	0	0	0	0	0	0	0	0	0	0	0	0	0	0	0	0	0	20175	0	0	0	0	0	0	0	0	0	0	0	0	0	0	0	0	0	0	0	0	0	0	0	0	0	13117	0	0	0	0	0	0	0	0	0	0	0	0	0	0	0	0	0	0	0	0	0	13218	82282	0	0	0	0	0	0	0	0	0	0	0	0	0	0	0	0	0	0	0	0	0	0	24804	0	16232	0	0	0	0	0	0	0	0	0	0	0	0	0	0	0	0	0	0	0	0	0	20705	69244	0	0	0	0	0	0	0	0	0	0	0	0	0	0	0	0	0	0	0	0	0	0	12200	0	11067	0	0	16194	0	9139.8
LTYLYLDHNQFSGR	KMTGVIPYSIAHIPKLTYLYLDHNQFSGRI	KLTYLYLDHNQFSGRIPEAFYKHPFLKEMY	K	L	T	G	R	I	0	1	1	1	0	1	0	1	1	0	3	0	0	1	0	1	1	0	2	0	0	0	14	0	1725.8475	NbL17g12400.1;NbL07g09490.1	NbL17g12400.1	275	288	yes	no	3	0.011006	78.964															By MS/MS																																																By matching																								By matching																													By matching																			By matching																																																By matching																																1																																																1																								1																													1																			1																																																1																		741120	0	0	0	0	0	0	0	0	0	0	0	0	0	0	171670	0	0	0	0	0	0	0	0	0	0	0	0	0	0	0	0	0	0	0	0	0	0	0	0	0	0	0	0	0	0	0	0	0	0	0	0	0	0	0	0	0	0	0	0	0	0	0	98688	0	0	0	0	0	0	0	0	0	0	0	0	0	0	0	0	0	0	0	0	0	0	0	154750	0	0	0	0	0	0	0	0	0	0	0	0	0	0	0	0	0	0	0	0	0	0	0	0	0	0	0	0	74940	0	0	0	0	0	0	0	0	0	0	0	0	0	0	0	0	0	0	37285	0	0	0	0	0	0	0	0	0	0	0	0	0	0	0	0	0	0	0	0	0	0	0	0	0	0	0	0	0	0	0	0	0	0	0	0	0	0	0	0	0	0	0	0	0	0	0	203790	0	0	0	0	0	0	0	0	0	0	0	0	0	0	0	0	0			25437	2037	28807	806031;806032;806033;806034;806035;806036	376738	376738			1	0	0	0	0	0	0	0	0	0	0	0	0	0	0	46098	0	0	0	0	0	0	0	0	0	0	0	0	0	0	0	0	0	0	0	0	0	0	0	0	0	0	0	0	0	0	0	0	0	0	0	0	0	0	0	0	0	0	0	0	0	0	0	16403	0	0	0	0	0	0	0	0	0	0	0	0	0	0	0	0	0	0	0	0	0	0	0	14576	0	0	0	0	0	0	0	0	0	0	0	0	0	0	0	0	0	0	0	0	0	0	0	0	0	0	0	0	7292.4	0	0	0	0	0	0	0	0	0	0	0	0	0	0	0	0	0	0	8752.4	0	0	0	0	0	0	0	0	0	0	0	0	0	0	0	0	0	0	0	0	0	0	0	0	0	0	0	0	0	0	0	0	0	0	0	0	0	0	0	0	0	0	0	0	0	0	0	16932	0	0	0	0	0	0	0	0	0	0	0	0	0	0	0	0	0
LTYPCTPGAQYYGR	KEMSPSQDYCDDYFKLTYPCTPGAQYYGRG	KLTYPCTPGAQYYGRGALPIYWNYNYGAIG	K	L	T	G	R	G	1	1	0	0	1	1	0	2	0	0	1	0	0	0	2	0	2	0	3	0	0	0	14	0	1645.7559	NbL11g22640.1	NbL11g22640.1	299	312	yes	yes	2	0.0073794	105.13																																																													By MS/MS	By matching																							By MS/MS																								By MS/MS																																																																																																																																																								1	1																							1																								1																																																																																												2065000	0	0	0	0	0	0	0	0	0	0	0	0	0	0	0	0	0	0	0	0	0	0	0	0	0	0	0	0	0	0	0	0	0	0	0	0	0	0	0	0	0	0	0	0	0	0	0	0	0	0	0	0	0	0	0	0	0	0	0	0	161750	682030	0	0	0	0	0	0	0	0	0	0	0	0	0	0	0	0	0	0	0	0	0	0	1030300	0	0	0	0	0	0	0	0	0	0	0	0	0	0	0	0	0	0	0	0	0	0	0	190900	0	0	0	0	0	0	0	0	0	0	0	0	0	0	0	0	0	0	0	0	0	0	0	0	0	0	0	0	0	0	0	0	0	0	0	0	0	0	0	0	0	0	0	0	0	0	0	0	0	0	0	0	0	0	0	0	0	0	0	0	0	0	0	0	0	0	0	0	0	0	0	0	0	0	0	0	0	0	0	0	0	0	0	0	0	0	0	0	0	0	0			25438	3219	28808	806037;806038;806039;806040	376739;376740	376740			2	0	0	0	0	0	0	0	0	0	0	0	0	0	0	0	0	0	0	0	0	0	0	0	0	0	0	0	0	0	0	0	0	0	0	0	0	0	0	0	0	0	0	0	0	0	0	0	0	0	0	0	0	0	0	0	0	0	0	0	0	10397	39250	0	0	0	0	0	0	0	0	0	0	0	0	0	0	0	0	0	0	0	0	0	0	34642	0	0	0	0	0	0	0	0	0	0	0	0	0	0	0	0	0	0	0	0	0	0	0	19307	0	0	0	0	0	0	0	0	0	0	0	0	0	0	0	0	0	0	0	0	0	0	0	0	0	0	0	0	0	0	0	0	0	0	0	0	0	0	0	0	0	0	0	0	0	0	0	0	0	0	0	0	0	0	0	0	0	0	0	0	0	0	0	0	0	0	0	0	0	0	0	0	0	0	0	0	0	0	0	0	0	0	0	0	0	0	0	0	0	0	0
LTYPCTPGAR	KEMSPSQDYCDDYFKLTYPCTPGARYYGRG	DDYFKLTYPCTPGARYYGRGALPIYWNYNY	K	L	T	A	R	Y	1	1	0	0	1	0	0	1	0	0	1	0	0	0	2	0	2	0	1	0	0	0	10	0	1134.5492	NbL01g25400.1	NbL01g25400.1	168	177	yes	yes	2	0.0021431	115.7					By MS/MS								By matching	By MS/MS															By MS/MS									By MS/MS															By matching								By MS/MS	By MS/MS																							By MS/MS	By MS/MS																							By MS/MS	By MS/MS																								By MS/MS																							By matching	By MS/MS																							By MS/MS	By MS/MS																							1								1	1															1									1															1								1	1																							1	1																							1	1																								1																							1	1																							1	1																			7423900	0	0	0	0	108390	0	0	0	0	0	0	0	103950	170360	0	0	0	0	0	0	0	0	0	0	0	0	0	0	151950	0	0	0	0	0	0	0	0	594020	0	0	0	0	0	0	0	0	0	0	0	0	0	0	115690	0	0	0	0	0	0	0	194200	434260	0	0	0	0	0	0	0	0	0	0	0	0	0	0	0	0	0	0	0	0	0	0	816290	1222900	0	0	0	0	0	0	0	0	0	0	0	0	0	0	0	0	0	0	0	0	0	0	224490	339670	0	0	0	0	0	0	0	0	0	0	0	0	0	0	0	0	0	0	0	0	0	0	0	474890	0	0	0	0	0	0	0	0	0	0	0	0	0	0	0	0	0	0	0	0	0	0	105900	511010	0	0	0	0	0	0	0	0	0	0	0	0	0	0	0	0	0	0	0	0	0	0	199120	1656800	0	0	0	0	0	0	0	0	0	0	0	0	0	0	0	0	0	0			25439	472	28809	806041;806042;806043;806044;806045;806046;806047;806048;806049;806050;806051;806052;806053;806054;806055;806056;806057	376741;376742;376743;376744;376745;376746;376747;376748	376748			8	0	0	0	0	15092	0	0	0	0	0	0	0	10353	25036	0	0	0	0	0	0	0	0	0	0	0	0	0	0	18917	0	0	0	0	0	0	0	0	49480	0	0	0	0	0	0	0	0	0	0	0	0	0	0	22184	0	0	0	0	0	0	0	12482	24991	0	0	0	0	0	0	0	0	0	0	0	0	0	0	0	0	0	0	0	0	0	0	27447	42434	0	0	0	0	0	0	0	0	0	0	0	0	0	0	0	0	0	0	0	0	0	0	22705	29875	0	0	0	0	0	0	0	0	0	0	0	0	0	0	0	0	0	0	0	0	0	0	0	37365	0	0	0	0	0	0	0	0	0	0	0	0	0	0	0	0	0	0	0	0	0	0	14140	43438	0	0	0	0	0	0	0	0	0	0	0	0	0	0	0	0	0	0	0	0	0	0	8683.3	38297	0	0	0	0	0	0	0	0	0	0	0	0	0	0	0	0	0	0
LTYQVTFSK	KVKPSMLNFSVLNQKLTYQVTFSKTTNNSN	SVLNQKLTYQVTFSKTTNNSNREVGQGFLK	K	L	T	S	K	T	0	0	0	0	0	1	0	0	0	0	1	1	0	1	0	1	2	0	1	1	0	0	9	0	1085.5757	NbL17g25630.1;NbL10g21650.1	NbL17g25630.1	702	710	no	no	2	7.7179E-07	209.21						By MS/MS	By MS/MS	By MS/MS																						By MS/MS	By MS/MS	By matching																						By MS/MS	By MS/MS	By MS/MS																						By MS/MS	By matching	By MS/MS																						By MS/MS	By MS/MS																							By MS/MS	By MS/MS																							By matching	By MS/MS	By MS/MS																							By MS/MS	By matching																														1	1	1																						1	1	1																						1	1	1																						1	1	1																						1	1																							1	1																							1	1	1																							1	1																									25537000	0	0	0	0	0	819470	2640400	0	0	0	0	0	0	0	0	0	0	0	0	0	0	0	0	0	0	0	0	0	0	832360	1949900	174730	0	0	0	0	0	0	0	0	0	0	0	0	0	0	0	0	0	0	0	0	0	284940	1059900	77258	0	0	0	0	0	0	0	0	0	0	0	0	0	0	0	0	0	0	0	0	0	3480100	2991600	645740	0	0	0	0	0	0	0	0	0	0	0	0	0	0	0	0	0	0	0	0	0	0	573640	0	0	0	0	0	0	0	0	0	0	0	0	0	0	0	0	0	0	0	0	0	0	804480	1625100	0	0	0	0	0	0	0	0	0	0	0	0	0	0	0	0	0	0	0	0	0	0	242190	886730	0	0	0	0	0	0	0	0	0	0	0	0	0	0	0	0	0	0	0	0	0	0	0	5972800	475730	0	0	0	0	0	0	0	0	0	0	0	0	0	0	0	0	0	0	0	0	0	0	0	0			25440	4736;2928	28810	806058;806059;806060;806061;806062;806063;806064;806065;806066;806067;806068;806069;806070;806071;806072;806073;806074;806075;806076;806077;806078	376749;376750;376751;376752;376753;376754;376755;376756;376757;376758;376759;376760;376761;376762;376763;376764	376750			16	0	0	0	0	0	142240	473170	0	0	0	0	0	0	0	0	0	0	0	0	0	0	0	0	0	0	0	0	0	0	127470	266580	18884	0	0	0	0	0	0	0	0	0	0	0	0	0	0	0	0	0	0	0	0	0	78487	217360	12955	0	0	0	0	0	0	0	0	0	0	0	0	0	0	0	0	0	0	0	0	0	248360	160750	16186	0	0	0	0	0	0	0	0	0	0	0	0	0	0	0	0	0	0	0	0	0	0	113810	0	0	0	0	0	0	0	0	0	0	0	0	0	0	0	0	0	0	0	0	0	0	167850	245670	0	0	0	0	0	0	0	0	0	0	0	0	0	0	0	0	0	0	0	0	0	0	37432	148050	0	0	0	0	0	0	0	0	0	0	0	0	0	0	0	0	0	0	0	0	0	0	0	282100	21566	0	0	0	0	0	0	0	0	0	0	0	0	0	0	0	0	0	0	0	0	0	0	0	0
LTYSGNVK	GKLSGTVYGTLDNPKLTYSGNVKLRAGINK	GTLDNPKLTYSGNVKLRAGINKISLLSVSV	K	L	T	V	K	L	0	0	1	0	0	0	0	1	0	0	1	1	0	0	0	1	1	0	1	1	0	0	8	0	880.46543	NbL16g02270.1;NbL10g02040.1	NbL16g02270.1	522	529	yes	no	2	0.06306	90.37																																																								By matching								By MS/MS															By MS/MS	By matching	By MS/MS																						By MS/MS		By matching																						By MS/MS	By matching	By MS/MS																															By MS/MS															By MS/MS	By MS/MS	By MS/MS	By matching										By matching																																																																				1								1															1	1	1																						1		1																						1	1	1																															1															1	1	1	1										1													7193000	0	0	0	0	0	0	0	0	0	0	0	0	0	0	0	0	0	0	0	0	0	0	0	0	0	0	0	0	0	0	0	0	0	0	0	0	0	0	0	0	0	0	0	0	0	0	0	0	0	0	0	0	0	0	0	26746	0	0	0	0	0	0	0	431380	0	0	0	0	0	0	0	0	0	0	0	0	0	0	1075300	584070	999150	0	0	0	0	0	0	0	0	0	0	0	0	0	0	0	0	0	0	0	0	0	281900	0	171730	0	0	0	0	0	0	0	0	0	0	0	0	0	0	0	0	0	0	0	0	0	366430	77718	226950	0	0	0	0	0	0	0	0	0	0	0	0	0	0	0	0	0	0	0	0	0	0	0	0	0	0	0	0	0	0	299780	0	0	0	0	0	0	0	0	0	0	0	0	0	0	1009000	671520	882830	39849	0	0	0	0	0	0	0	0	0	48649	0	0	0	0	0	0	0	0	0	0	0	0			25441	4238	28811	806079;806080;806081;806082;806083;806084;806085;806086;806087;806088;806089;806090;806091;806092;806093;806094	376765	376765			1	0	0	0	0	0	0	0	0	0	0	0	0	0	0	0	0	0	0	0	0	0	0	0	0	0	0	0	0	0	0	0	0	0	0	0	0	0	0	0	0	0	0	0	0	0	0	0	0	0	0	0	0	0	0	0	4485.1	0	0	0	0	0	0	0	67587	0	0	0	0	0	0	0	0	0	0	0	0	0	0	57780	14640	31188	0	0	0	0	0	0	0	0	0	0	0	0	0	0	0	0	0	0	0	0	0	55929	0	23574	0	0	0	0	0	0	0	0	0	0	0	0	0	0	0	0	0	0	0	0	0	55393	9414.8	29508	0	0	0	0	0	0	0	0	0	0	0	0	0	0	0	0	0	0	0	0	0	0	0	0	0	0	0	0	0	0	51974	0	0	0	0	0	0	0	0	0	0	0	0	0	0	47656	30442	27833	3049.9	0	0	0	0	0	0	0	0	0	4328.5	0	0	0	0	0	0	0	0	0	0	0	0
LTYTEAIAILEEASK	ALGRLRMVTSSKFHRLTYTEAIAILEEASK	LTYTEAIAILEEASKTKTFENKVEWGIDLA	R	L	T	S	K	T	3	0	0	0	0	0	3	0	0	2	2	1	0	0	0	1	2	0	1	0	0	0	15	0	1650.8716	NbL07g14810.1	NbL07g14810.1	424	438	yes	yes	2;3	1.4512E-10	225.79									By MS/MS																																																By MS/MS																								By MS/MS																								By MS/MS																																															By MS/MS	By MS/MS																								By MS/MS																																2																																																1																								1																								2																																															1	1																								2																								856400	0	0	0	0	0	0	0	0	73483	0	0	0	0	0	0	0	0	0	0	0	0	0	0	0	0	0	0	0	0	0	0	0	0	0	0	0	0	0	0	0	0	0	0	0	0	0	0	0	0	0	0	0	0	0	0	0	62461	0	0	0	0	0	0	0	0	0	0	0	0	0	0	0	0	0	0	0	0	0	0	0	37641	0	0	0	0	0	0	0	0	0	0	0	0	0	0	0	0	0	0	0	0	0	0	0	255020	0	0	0	0	0	0	0	0	0	0	0	0	0	0	0	0	0	0	0	0	0	0	0	0	0	0	0	0	0	0	0	0	0	0	0	0	0	0	0	0	0	0	0	0	0	0	27865	104670	0	0	0	0	0	0	0	0	0	0	0	0	0	0	0	0	0	0	0	0	0	0	0	295260	0	0	0	0	0	0	0	0	0	0	0	0	0	0	0	0	0	0	0	0	0	0	0			25442	2102	28812	806095;806096;806097;806098;806099;806100;806101;806102;806103;806104	376766;376767;376768;376769;376770;376771	376770			6	0	0	0	0	0	0	0	0	11393	0	0	0	0	0	0	0	0	0	0	0	0	0	0	0	0	0	0	0	0	0	0	0	0	0	0	0	0	0	0	0	0	0	0	0	0	0	0	0	0	0	0	0	0	0	0	0	9590.1	0	0	0	0	0	0	0	0	0	0	0	0	0	0	0	0	0	0	0	0	0	0	0	1175	0	0	0	0	0	0	0	0	0	0	0	0	0	0	0	0	0	0	0	0	0	0	0	35009	0	0	0	0	0	0	0	0	0	0	0	0	0	0	0	0	0	0	0	0	0	0	0	0	0	0	0	0	0	0	0	0	0	0	0	0	0	0	0	0	0	0	0	0	0	0	2630.1	9181.3	0	0	0	0	0	0	0	0	0	0	0	0	0	0	0	0	0	0	0	0	0	0	0	9308.6	0	0	0	0	0	0	0	0	0	0	0	0	0	0	0	0	0	0	0	0	0	0	0
LTYTLDEIEGPFEVSPDGTVK	KNAPPEFQKTKLMTRLTYTLDEIEGPFEVS	EIEGPFEVSPDGTVKFEEKDGIDYAAVTVQ	R	L	T	V	K	F	0	0	0	2	0	0	3	2	0	1	2	1	0	1	2	1	3	0	1	2	0	0	21	0	2309.1315	NbL02g12890.1;NbL15g15280.1	NbL02g12890.1	167	187	yes	no	2;3	2.658E-41	241.76											By matching				By MS/MS	By MS/MS	By MS/MS		By MS/MS			By matching																	By matching	By MS/MS						By MS/MS													By matching			By MS/MS	By MS/MS	By MS/MS	By MS/MS	By MS/MS	By MS/MS			By MS/MS					By matching		By matching						By matching			By MS/MS		By MS/MS		By MS/MS	By MS/MS		By matching	By MS/MS											By matching	By MS/MS					By MS/MS	By MS/MS	By MS/MS	By MS/MS	By MS/MS	By MS/MS	By MS/MS	By MS/MS																	By MS/MS	By MS/MS	By MS/MS	By MS/MS	By MS/MS	By MS/MS		By MS/MS										By MS/MS	By MS/MS							By MS/MS	By MS/MS	By MS/MS	By MS/MS	By MS/MS		By MS/MS											By matching						By MS/MS	By MS/MS		By MS/MS	By MS/MS	By MS/MS	By MS/MS	By MS/MS					By matching	By matching	By matching		By MS/MS												1				1	2	1		1			1																	1	2						2													1			1	2	2	2	1	1			1					1		1						1			1		2		1	2		1	1											1	1					1	1	1	1	1	1	1	1																	1	1	2	2	1	1		2										1	1							2	1	1	2	1		1											1						2	2		1	2	1	2	1					1	1	1		1		24687000	0	0	0	0	0	0	0	0	0	0	46111	0	0	0	132130	472460	62451	0	63293	0	0	156980	0	0	0	0	0	0	0	0	0	0	0	0	0	0	0	0	34949	374150	0	0	0	0	0	729970	0	0	0	0	0	0	0	0	0	0	0	0	93199	0	0	0	3204100	3305300	328800	36315	57473	0	0	568990	0	0	0	0	53357	0	64045	0	0	0	0	0	161000	0	0	0	0	454110	0	387790	101120	0	64877	213130	0	0	0	0	0	0	0	0	0	0	92357	77061	0	0	0	0	132950	633610	82168	52729	94982	602880	271780	199750	0	0	0	0	0	0	0	0	0	0	0	0	0	0	0	0	65435	74643	187630	184280	61324	29863	0	227330	0	0	0	0	0	0	0	0	0	106180	76770	0	0	0	0	0	0	843330	203820	410060	3448800	85800	0	385630	0	0	0	0	0	0	0	0	0	0	51771	0	0	0	0	0	727380	2048000	0	769150	365550	37281	447420	176210	0	0	0	0	47383	86231	78782	0	55065	0			25443	616	28813	806105;806106;806107;806108;806109;806110;806111;806112;806113;806114;806115;806116;806117;806118;806119;806120;806121;806122;806123;806124;806125;806126;806127;806128;806129;806130;806131;806132;806133;806134;806135;806136;806137;806138;806139;806140;806141;806142;806143;806144;806145;806146;806147;806148;806149;806150;806151;806152;806153;806154;806155;806156;806157;806158;806159;806160;806161;806162;806163;806164;806165;806166;806167;806168;806169;806170;806171;806172;806173;806174;806175;806176;806177;806178;806179;806180;806181;806182;806183;806184	376772;376773;376774;376775;376776;376777;376778;376779;376780;376781;376782;376783;376784;376785;376786;376787;376788;376789;376790;376791;376792;376793;376794;376795;376796;376797;376798;376799;376800;376801;376802;376803;376804;376805;376806;376807;376808;376809;376810;376811;376812;376813;376814;376815;376816;376817;376818;376819;376820;376821;376822;376823;376824;376825;376826;376827;376828;376829;376830;376831	376824			60	0	0	0	0	0	0	0	0	0	0	4342.2	0	0	0	35481	128010	18612	0	32081	0	0	29572	0	0	0	0	0	0	0	0	0	0	0	0	0	0	0	0	8443	64984	0	0	0	0	0	65082	0	0	0	0	0	0	0	0	0	0	0	0	7604.5	0	0	0	532560	517870	55471	8523.9	25220	0	0	67173	0	0	0	0	5400.1	0	2850.9	0	0	0	0	0	4821.6	0	0	0	0	25747	0	23796	11614	0	4773.8	15584	0	0	0	0	0	0	0	0	0	0	12678	10743	0	0	0	0	27309	70764	11761	9825.6	25856	58666	54738	39290	0	0	0	0	0	0	0	0	0	0	0	0	0	0	0	0	15360	12318	24211	32140	19361	6213.1	0	40928	0	0	0	0	0	0	0	0	0	10022	6733.7	0	0	0	0	0	0	146210	24702	62544	596490	11653	0	58403	0	0	0	0	0	0	0	0	0	0	1632.2	0	0	0	0	0	60434	120610	0	44959	33108	3317	20361	13005	0	0	0	0	8917.4	10029	9261.1	0	21694	0
LTYVCDPVMGDEGK	TVLKVVDKLRSVNPKLTYVCDPVMGDEGKL	KLTYVCDPVMGDEGKLYVPPELVAVYREKV	K	L	T	G	K	L	0	0	0	2	1	0	1	2	0	0	1	1	1	0	1	0	1	0	1	2	0	0	14	0	1582.7007	NbL19g02450.1;NbL02g15710.1	NbL19g02450.1	149	162	yes	no	2	2.274E-20	252.97								By matching	By MS/MS					By matching	By MS/MS	By MS/MS															By matching	By matching	By MS/MS					By matching	By MS/MS	By MS/MS																By matching	By MS/MS					By matching	By MS/MS	By MS/MS																By matching	By MS/MS					By MS/MS	By MS/MS	By matching																By matching	By MS/MS					By matching	By MS/MS	By matching																	By MS/MS						By MS/MS	By matching																By matching	By MS/MS						By MS/MS	By MS/MS																	By MS/MS						By MS/MS	By MS/MS																								2	2					2	2	2															1	2	2					1	2	2																2	2					1	2	1																1	1					1	2	1																1	2					1	2	1																	2						2	1																1	2						2	1																	1						2	1																	45764000	0	0	0	0	0	0	0	56964	477140	0	0	0	0	77734	2657000	175050	0	0	0	0	0	0	0	0	0	0	0	0	0	0	25780	264090	942150	0	0	0	0	81544	2920500	257630	0	0	0	0	0	0	0	0	0	0	0	0	0	0	0	81067	960790	0	0	0	0	137380	5583200	181830	0	0	0	0	0	0	0	0	0	0	0	0	0	0	0	787290	1323600	0	0	0	0	366240	7577100	361100	0	0	0	0	0	0	0	0	0	0	0	0	0	0	0	46367	429410	0	0	0	0	66666	2617500	60311	0	0	0	0	0	0	0	0	0	0	0	0	0	0	0	0	775160	0	0	0	0	0	3222100	115270	0	0	0	0	0	0	0	0	0	0	0	0	0	0	0	74066	950750	0	0	0	0	0	3635400	78033	0	0	0	0	0	0	0	0	0	0	0	0	0	0	0	0	1325200	0	0	0	0	0	6683800	388290	0	0	0	0	0	0	0	0	0	0	0	0	0	0	0	0			25444	650	28814;28815	806185;806186;806187;806188;806189;806190;806191;806192;806193;806194;806195;806196;806197;806198;806199;806200;806201;806202;806203;806204;806205;806206;806207;806208;806209;806210;806211;806212;806213;806214;806215;806216;806217;806218;806219;806220;806221;806222;806223;806224;806225;806226;806227;806228;806229;806230;806231;806232;806233;806234;806235;806236;806237;806238;806239;806240	376832;376833;376834;376835;376836;376837;376838;376839;376840;376841;376842;376843;376844;376845;376846;376847;376848;376849;376850;376851;376852;376853;376854;376855;376856;376857;376858;376859;376860;376861;376862;376863;376864;376865;376866	376841	1132		35	0	0	0	0	0	0	0	9707.3	73981	0	0	0	0	11424	713490	47429	0	0	0	0	0	0	0	0	0	0	0	0	0	0	3524.5	28541	121030	0	0	0	0	6792.4	705550	44746	0	0	0	0	0	0	0	0	0	0	0	0	0	0	0	13594	147520	0	0	0	0	7906.1	928020	28489	0	0	0	0	0	0	0	0	0	0	0	0	0	0	0	19734	41316	0	0	0	0	12708	713710	20474	0	0	0	0	0	0	0	0	0	0	0	0	0	0	0	6936.2	58948	0	0	0	0	5863.3	537670	6735.8	0	0	0	0	0	0	0	0	0	0	0	0	0	0	0	0	100790	0	0	0	0	0	756360	19023	0	0	0	0	0	0	0	0	0	0	0	0	0	0	0	6991	83393	0	0	0	0	0	1009900	13529	0	0	0	0	0	0	0	0	0	0	0	0	0	0	0	0	41780	0	0	0	0	0	555320	22866	0	0	0	0	0	0	0	0	0	0	0	0	0	0	0	0
LTYYTPEYQTK	TKASVGFKAGVKEYKLTYYTPEYQTKDTDI	KEYKLTYYTPEYQTKDTDILAAFRVTPQPG	K	L	T	T	K	D	0	0	0	0	0	1	1	0	0	0	1	1	0	0	1	0	3	0	3	0	0	0	11	0	1405.6765	NbL16g04550.1;NbL13g24360.1;NbL15g04840.1	NbL16g04550.1	29	39	yes	no	2;3	2.6779E-31	275.01	By MS/MS	By MS/MS	By MS/MS	By MS/MS	By MS/MS	By MS/MS	By MS/MS	By MS/MS	By MS/MS	By MS/MS	By MS/MS	By MS/MS	By MS/MS	By matching	By MS/MS	By MS/MS	By matching	By MS/MS	By MS/MS	By MS/MS	By MS/MS	By MS/MS	By MS/MS	By matching	By MS/MS	By MS/MS	By MS/MS	By MS/MS	By MS/MS	By MS/MS	By MS/MS	By MS/MS	By MS/MS	By MS/MS	By MS/MS	By MS/MS	By MS/MS	By matching	By MS/MS	By MS/MS	By matching	By MS/MS	By MS/MS	By MS/MS	By matching	By MS/MS	By MS/MS	By MS/MS	By MS/MS	By MS/MS	By MS/MS	By MS/MS	By MS/MS	By MS/MS	By MS/MS	By MS/MS	By MS/MS	By MS/MS	By MS/MS	By MS/MS	By MS/MS	By matching	By MS/MS	By MS/MS	By MS/MS	By MS/MS	By MS/MS	By MS/MS	By MS/MS	By MS/MS	By MS/MS	By MS/MS	By MS/MS	By MS/MS	By MS/MS	By MS/MS	By MS/MS	By MS/MS	By MS/MS	By MS/MS	By MS/MS	By MS/MS	By MS/MS	By MS/MS	By MS/MS	By matching	By MS/MS	By MS/MS	By MS/MS	By MS/MS	By MS/MS	By matching	By MS/MS	By MS/MS	By MS/MS	By MS/MS	By MS/MS	By MS/MS	By MS/MS	By MS/MS	By MS/MS	By MS/MS	By MS/MS	By MS/MS	By MS/MS	By MS/MS	By MS/MS	By MS/MS	By MS/MS	By matching	By MS/MS	By MS/MS	By matching	By MS/MS	By MS/MS	By MS/MS	By matching	By MS/MS	By MS/MS	By matching	By MS/MS	By MS/MS	By MS/MS	By MS/MS	By MS/MS	By MS/MS	By MS/MS	By MS/MS	By MS/MS	By MS/MS	By MS/MS	By MS/MS	By MS/MS	By matching	By MS/MS	By MS/MS	By matching	By MS/MS	By MS/MS	By MS/MS	By MS/MS	By MS/MS	By MS/MS	By matching	By MS/MS	By MS/MS	By MS/MS	By MS/MS	By MS/MS	By MS/MS	By MS/MS	By MS/MS	By MS/MS	By MS/MS	By MS/MS	By MS/MS	By matching		By MS/MS	By MS/MS	By MS/MS	By MS/MS	By MS/MS	By MS/MS	By MS/MS	By MS/MS	By MS/MS	By MS/MS	By MS/MS	By MS/MS	By MS/MS	By MS/MS	By MS/MS	By MS/MS	By MS/MS	By MS/MS	By MS/MS	By MS/MS	By MS/MS	By MS/MS	By MS/MS		By MS/MS	By MS/MS	By MS/MS	By MS/MS	By MS/MS	By MS/MS	By MS/MS	By MS/MS	By MS/MS	By MS/MS	By MS/MS	By MS/MS	By MS/MS	By MS/MS	By MS/MS	By MS/MS	By MS/MS	By MS/MS	2	4	17	10	2	2	2	3	4	3	9	6	1	3	1	1	1	1	1	1	1	1	1	1	1	1	10	10	3	1	1	1	5	1	9	4	3	2	2	4	1	2	1	1	1	1	1	1	1	1	5	5	2	1	2	2	3	3	9	7	3	1	1	5	1	1	1	1	1	1	2	1	5	10	12	12	7	7	1	3	9	5	11	4	2	2	2	3	2	1	1	1	1	1	1	2	1	2	10	4	1	2	2	2	3	2	10	4	2	1	1	1	1	2	1	2	1	1	1	1	1	1	11	14	2	2	2	1	5	2	10	6	1	1	1	1	1	1	1	1	1	1	1	1	1	1	7	12	5	3	1	2	4	1	4	7	1		1	2	1	1	1	1	1	1	2	1	3	1	14	13	3	5	1	2	8	2	6	3	2		1	1	1	1	1	1	1	1	1	1	12	14	7	9	14	10	11	9	69850000000	27706000	128220000	1363000000	1106400000	118300000	121470000	55669000	42998000	235590000	155290000	1236900000	2226600000	22436000	17110000	21635000	65509000	20536000	15880000	10651000	15057000	19316000	16288000	9323600	10450000	50519000	121990000	875550000	776420000	220710000	146140000	104220000	82537000	390670000	135890000	1094100000	1807099999.9999998	33457000	111350	33876000	107300000	28799000	33460000	26984000	30120000	20590000	47914000	15543000	17139000	21902000	82394000	525880000	680650000	167760000	95159000	65668000	83562000	359030000	157170000	1324400000	2406000000	71566000	165930	29287000	138440	65120000	53846000	29265000	28733000	9854700	23807000	26373000	27605000	327150000	835910000	2107299999.9999998	1674499999.9999998	608190000	392450000	205210000	387840000	1672899999.9999998	560870000	2987699999.9999995	3145799999.9999995	81922000	172180	96666000	428550000	128410000	88210000	59291000	66241000	34082000	27188000	19484000	19575000	51044000	180370000	589270000	479610000	103310000	44841000	34240000	65377000	293670000	103160000	1056499999.9999999	870440000	10717000	44528	17409000	145640000	20689000	14691000	15463000	41586000	13309000	13336000	8811100	8145800	54662000	182010000	462880000	853480000	233750000	84127000	76195000	74502000	364180000	80705000	1197600000	1213200000	26414000	124800	16850000	87465000	24520000	22211000	12763000	14121000	17708000	13849000	7720400	8161900	55699000	152310000	439100000	1028899999.9999999	231240000	134400000	50499000	74489000	527020000	137280000	1162700000	1791599999.9999998	12062000	0	21251000	82020000	17325000	30417000	19855000	16693000	17152000	11167000	14159000	8091700	238130000	62780000	1149900000	2635300000	533400000	300740000	229480000	167290000	1124300000	243050000	2845600000	3554499999.9999995	52695000	0	93550000	349970000	158840000	81304000	60178000	53899000	72719000	47060000	58325000	31718000	321650000	1175500000	332930000	378760000	1150200000	666830000	194590000	584000000			25445	4269	28816	806241;806242;806243;806244;806245;806246;806247;806248;806249;806250;806251;806252;806253;806254;806255;806256;806257;806258;806259;806260;806261;806262;806263;806264;806265;806266;806267;806268;806269;806270;806271;806272;806273;806274;806275;806276;806277;806278;806279;806280;806281;806282;806283;806284;806285;806286;806287;806288;806289;806290;806291;806292;806293;806294;806295;806296;806297;806298;806299;806300;806301;806302;806303;806304;806305;806306;806307;806308;806309;806310;806311;806312;806313;806314;806315;806316;806317;806318;806319;806320;806321;806322;806323;806324;806325;806326;806327;806328;806329;806330;806331;806332;806333;806334;806335;806336;806337;806338;806339;806340;806341;806342;806343;806344;806345;806346;806347;806348;806349;806350;806351;806352;806353;806354;806355;806356;806357;806358;806359;806360;806361;806362;806363;806364;806365;806366;806367;806368;806369;806370;806371;806372;806373;806374;806375;806376;806377;806378;806379;806380;806381;806382;806383;806384;806385;806386;806387;806388;806389;806390;806391;806392;806393;806394;806395;806396;806397;806398;806399;806400;806401;806402;806403;806404;806405;806406;806407;806408;806409;806410;806411;806412;806413;806414;806415;806416;806417;806418;806419;806420;806421;806422;806423;806424;806425;806426;806427;806428;806429;806430;806431;806432;806433;806434;806435;806436;806437;806438;806439;806440;806441;806442;806443;806444;806445;806446;806447;806448;806449;806450;806451;806452;806453;806454;806455;806456;806457;806458;806459;806460;806461;806462;806463;806464;806465;806466;806467;806468;806469;806470;806471;806472;806473;806474;806475;806476;806477;806478;806479;806480;806481;806482;806483;806484;806485;806486;806487;806488;806489;806490;806491;806492;806493;806494;806495;806496;806497;806498;806499;806500;806501;806502;806503;806504;806505;806506;806507;806508;806509;806510;806511;806512;806513;806514;806515;806516;806517;806518;806519;806520;806521;806522;806523;806524;806525;806526;806527;806528;806529;806530;806531;806532;806533;806534;806535;806536;806537;806538;806539;806540;806541;806542;806543;806544;806545;806546;806547;806548;806549;806550;806551;806552;806553;806554;806555;806556;806557;806558;806559;806560;806561;806562;806563;806564;806565;806566;806567;806568;806569;806570;806571;806572;806573;806574;806575;806576;806577;806578;806579;806580;806581;806582;806583;806584;806585;806586;806587;806588;806589;806590;806591;806592;806593;806594;806595;806596;806597;806598;806599;806600;806601;806602;806603;806604;806605;806606;806607;806608;806609;806610;806611;806612;806613;806614;806615;806616;806617;806618;806619;806620;806621;806622;806623;806624;806625;806626;806627;806628;806629;806630;806631;806632;806633;806634;806635;806636;806637;806638;806639;806640;806641;806642;806643;806644;806645;806646;806647;806648;806649;806650;806651;806652;806653;806654;806655;806656;806657;806658;806659;806660;806661;806662;806663;806664;806665;806666;806667;806668;806669;806670;806671;806672;806673;806674;806675;806676;806677;806678;806679;806680;806681;806682;806683;806684;806685;806686;806687;806688;806689;806690;806691;806692;806693;806694;806695;806696;806697;806698;806699;806700;806701;806702;806703;806704;806705;806706;806707;806708;806709;806710;806711;806712;806713;806714;806715;806716;806717;806718;806719;806720;806721;806722;806723;806724;806725;806726;806727;806728;806729;806730;806731;806732;806733;806734;806735;806736;806737;806738;806739;806740;806741;806742;806743;806744;806745;806746;806747;806748;806749;806750;806751;806752;806753;806754;806755;806756;806757;806758;806759;806760;806761;806762;806763;806764;806765;806766;806767;806768;806769;806770;806771;806772;806773;806774;806775;806776;806777;806778;806779;806780;806781;806782;806783;806784;806785;806786;806787;806788;806789;806790;806791;806792;806793;806794;806795;806796;806797;806798;806799;806800;806801;806802;806803;806804;806805;806806;806807;806808;806809;806810;806811;806812;806813;806814;806815;806816;806817;806818;806819;806820;806821;806822;806823;806824;806825;806826;806827;806828;806829;806830;806831;806832;806833;806834;806835;806836;806837;806838;806839;806840;806841;806842;806843;806844;806845;806846;806847;806848;806849;806850;806851;806852;806853;806854;806855;806856;806857;806858;806859;806860;806861;806862;806863;806864;806865;806866;806867;806868;806869;806870;806871;806872;806873;806874;806875;806876;806877;806878;806879;806880;806881;806882;806883;806884;806885;806886;806887;806888;806889;806890;806891;806892;806893;806894;806895;806896;806897	376867;376868;376869;376870;376871;376872;376873;376874;376875;376876;376877;376878;376879;376880;376881;376882;376883;376884;376885;376886;376887;376888;376889;376890;376891;376892;376893;376894;376895;376896;376897;376898;376899;376900;376901;376902;376903;376904;376905;376906;376907;376908;376909;376910;376911;376912;376913;376914;376915;376916;376917;376918;376919;376920;376921;376922;376923;376924;376925;376926;376927;376928;376929;376930;376931;376932;376933;376934;376935;376936;376937;376938;376939;376940;376941;376942;376943;376944;376945;376946;376947;376948;376949;376950;376951;376952;376953;376954;376955;376956;376957;376958;376959;376960;376961;376962;376963;376964;376965;376966;376967;376968;376969;376970;376971;376972;376973;376974;376975;376976;376977;376978;376979;376980;376981;376982;376983;376984;376985;376986;376987;376988;376989;376990;376991;376992;376993;376994;376995;376996;376997;376998;376999;377000;377001;377002;377003;377004;377005;377006;377007;377008;377009;377010;377011;377012;377013;377014;377015;377016;377017;377018;377019;377020;377021;377022;377023;377024;377025;377026;377027;377028;377029;377030;377031;377032;377033;377034;377035;377036;377037;377038;377039;377040;377041;377042;377043;377044;377045;377046;377047;377048;377049;377050;377051;377052;377053;377054;377055;377056;377057;377058;377059;377060;377061;377062;377063;377064;377065;377066;377067;377068;377069;377070;377071;377072;377073;377074;377075;377076;377077;377078;377079;377080;377081;377082;377083;377084;377085;377086;377087;377088;377089;377090;377091;377092;377093;377094;377095;377096;377097;377098;377099;377100;377101;377102;377103;377104;377105;377106;377107;377108;377109;377110;377111;377112;377113;377114;377115;377116	376991			243	27706000	41574000	412550000	272510000	16472000	21084000	9976200	7327400	36528000	18396000	116480000	124900000	2234500	2514600	5809800	17749000	6120200	5691000	5398500	4568900	5481500	3068400	5648800	12277000	36456000	60609000	192760000	121720000	27477000	22381000	14248000	8920000	50184000	15064000	79434000	67443000	2294500	9274.9	8184000	18637000	6955500	7629400	9801900	5701200	5118600	4271900	7527800	17122000	45610000	61141000	341030000	209400000	32169000	26212000	13467000	14013000	55125000	19254000	108060000	114420000	4600000	9549	4867900	21691	10986000	12639000	12842000	7015600	5129300	2810600	10444000	20989000	40328000	79304000	213280000	106160000	27073000	28007000	11027000	9721600	52220000	19859000	89474000	44232000	2754500	5974.4	9105200	24298000	9397300	5412800	6809500	6538700	2507800	1988000	5107700	8514000	37864000	73685000	293520000	156560000	21716000	13844000	6793200	9780100	40315000	14381000	167350000	54139000	1083900	3916.3	3576000	16266000	2961200	2737600	4209400	4046800	2680600	2623200	4103900	7562900	32401000	69480000	274170000	232140000	30551000	17552000	11518000	9025200	47351000	14947000	89358000	46093000	2054900	9819.3	3955300	14434000	3163900	3873700	4029400	2937900	2776900	2493300	5406600	11847000	35908000	32081000	208380000	271880000	30406000	20773000	8431600	7030900	46226000	16363000	91464000	92247000	1610400	0	5903500	14220000	2099700	4639400	3434000	2267300	2821400	1691300	5798400	10565000	52824000	30937000	178880000	204200000	28093000	22770000	10839000	7583900	35446000	18602000	58719000	51242000	2297900	0	7772500	20610000	6715900	4752500	5450300	4795600	3309300	3473100	9110100	10769000	107600000	164700000	62657000	44053000	135210000	100510000	76661000	102590000
LTYYTPEYQTKDTDILAAFR	TKASVGFKAGVKEYKLTYYTPEYQTKDTDI	PEYQTKDTDILAAFRVTPQPGVPPEEAGAA	K	L	T	F	R	V	2	1	0	2	0	1	1	0	0	1	2	1	0	1	1	0	4	0	3	0	0	0	20	1	2408.19	NbL16g04550.1;NbL13g24360.1;NbL15g04840.1	NbL16g04550.1	29	48	yes	no	2;3	6.0604E-11	175.01			By MS/MS	By MS/MS	By matching				By MS/MS		By MS/MS	By MS/MS															By MS/MS	By MS/MS	By MS/MS					By matching	By MS/MS	By MS/MS															By MS/MS	By MS/MS	By MS/MS				By MS/MS		By MS/MS	By MS/MS		By matching		By matching											By MS/MS	By MS/MS	By MS/MS			By matching	By MS/MS	By matching	By MS/MS	By MS/MS															By MS/MS	By MS/MS	By MS/MS			By matching	By MS/MS	By matching	By MS/MS	By MS/MS				By matching												By MS/MS	By matching						By MS/MS	By MS/MS														By matching		By MS/MS	By MS/MS			By matching	By MS/MS		By MS/MS	By MS/MS					By matching											By MS/MS	By MS/MS		By matching		By MS/MS		By MS/MS	By MS/MS		By matching				By matching							By matching	By MS/MS	By MS/MS	By MS/MS	By MS/MS	By MS/MS		By MS/MS			2	2	1				1		2	2															1	2	1					1	2	2															1	2	1				1		2	3		1		1											2	1	1			1	1	1	2	2															1	1	1			1	1	1	2	1				1												1	1						2	2														1		2	1			1	1		2	3					1											2	1		1		1		2	3		1				1							1	2	1	2	2	2		1	213210000	0	0	994360	2658400	33320	0	0	0	171440	0	3259300	6494600	0	0	0	0	0	0	0	0	0	0	0	0	0	0	1305000	2809700	110360	0	0	0	0	25477	6495700	12093000	0	0	0	0	0	0	0	0	0	0	0	0	0	0	770460	2213200	156670	0	0	0	152450	0	3797500	13370000	0	177870	0	67629	0	0	0	0	0	0	0	0	0	0	5188400	563170	461960	0	0	96916	521450	105220	12543000	14960000	0	0	0	0	0	0	0	0	0	0	0	0	0	0	1248200	693180	102950	0	0	17472	511290	135280	2349300	1707800	0	0	0	36807	0	0	0	0	0	0	0	0	0	0	0	1443300	54748	0	0	0	0	0	9061000	8636200	0	0	0	0	0	0	0	0	0	0	0	0	0	23017	0	3202400	212970	0	0	62300	738400	0	4959700	9208600	0	0	0	0	43741	0	0	0	0	0	0	0	0	0	0	10757000	280460	0	48673	0	802200	0	20827000	23598000	0	237110	0	0	0	38380	0	0	0	0	0	0	38834	4913900	2209600	942360	2997500	7403000	0	2076400			25446	4269	28817	806898;806899;806900;806901;806902;806903;806904;806905;806906;806907;806908;806909;806910;806911;806912;806913;806914;806915;806916;806917;806918;806919;806920;806921;806922;806923;806924;806925;806926;806927;806928;806929;806930;806931;806932;806933;806934;806935;806936;806937;806938;806939;806940;806941;806942;806943;806944;806945;806946;806947;806948;806949;806950;806951;806952;806953;806954;806955;806956;806957;806958;806959;806960;806961;806962;806963;806964;806965;806966;806967;806968;806969;806970;806971;806972;806973;806974;806975;806976;806977;806978;806979;806980;806981;806982;806983;806984;806985;806986;806987;806988;806989;806990	377117;377118;377119;377120;377121;377122;377123;377124;377125;377126;377127;377128;377129;377130;377131;377132;377133;377134;377135;377136;377137;377138;377139;377140;377141;377142;377143;377144;377145;377146;377147;377148;377149;377150;377151;377152;377153;377154;377155;377156;377157;377158;377159;377160	377148			44	0	0	300970	654760	4639.4	0	0	0	26582	0	306920	364310	0	0	0	0	0	0	0	0	0	0	0	0	0	0	287310	440460	13740	0	0	0	0	2824.3	471600	451320	0	0	0	0	0	0	0	0	0	0	0	0	0	0	499650	680890	30043	0	0	0	23406	0	309860	635850	0	10236	0	10596	0	0	0	0	0	0	0	0	0	0	525110	35706	20564	0	0	2429.3	16277	3725.7	375620	210350	0	0	0	0	0	0	0	0	0	0	0	0	0	0	621740	226280	21640	0	0	2613.8	70188	18858	372150	106220	0	0	0	4110.8	0	0	0	0	0	0	0	0	0	0	0	392570	7155.7	0	0	0	0	0	676090	328120	0	0	0	0	0	0	0	0	0	0	0	0	0	4848.1	0	846210	28003	0	0	5880.4	64767	0	390170	474140	0	0	0	0	5301.2	0	0	0	0	0	0	0	0	0	0	833490	14771	0	2298.9	0	25291	0	429760	340190	0	5480.8	0	0	0	2243.4	0	0	0	0	0	0	12991	688470	415840	109610	352360	1115800	0	364740
LVAAIDGLPDPGGPQLK	TEEKYNEAVYSTAKRLVAAIDGLPDPGGPQ	AAIDGLPDPGGPQLKDNKRESNFKSREETD	R	L	V	L	K	D	2	0	0	2	0	1	0	3	0	1	3	1	0	0	3	0	0	0	0	1	0	0	17	0	1659.9196	NbL11g15780.1	NbL11g15780.1	234	250	yes	yes	2;3	1.1091E-15	213.84																		By MS/MS	By MS/MS	By matching																						By MS/MS	By MS/MS	By MS/MS																						By MS/MS	By MS/MS																						By matching	By MS/MS	By MS/MS	By matching																						By MS/MS	By MS/MS																							By MS/MS	By MS/MS																							By MS/MS	By MS/MS	By MS/MS																						By MS/MS	By MS/MS												By matching																			1	1	1																						1	1	1																						1	1																						1	1	2	1																						2	2																							2	2																							1	1	1																						1	2												1		16196000	0	0	0	0	0	0	0	0	0	0	0	0	0	0	0	0	0	0	278300	32659	0	0	0	0	0	0	0	0	0	0	0	0	0	0	0	0	0	0	0	0	0	135170	386220	24234	0	0	0	0	0	0	0	0	0	0	0	0	0	0	0	0	0	0	0	0	0	240010	397230	0	0	0	0	0	0	0	0	0	0	0	0	0	0	0	0	0	0	0	0	0	68585	2038700	2864600	46496	0	0	0	0	0	0	0	0	0	0	0	0	0	0	0	0	0	0	0	0	0	669110	1613400	0	0	0	0	0	0	0	0	0	0	0	0	0	0	0	0	0	0	0	0	0	0	862520	1015200	0	0	0	0	0	0	0	0	0	0	0	0	0	0	0	0	0	0	0	0	0	0	741340	1131900	57824	0	0	0	0	0	0	0	0	0	0	0	0	0	0	0	0	0	0	0	0	0	1260500	2317300	0	0	0	0	0	0	0	0	0	0	0	14914	0			25447	3136	28818	806991;806992;806993;806994;806995;806996;806997;806998;806999;807000;807001;807002;807003;807004;807005;807006;807007;807008;807009;807010;807011;807012;807013;807014;807015;807016;807017;807018	377161;377162;377163;377164;377165;377166;377167;377168;377169;377170;377171;377172;377173;377174;377175;377176;377177;377178;377179	377168			19	0	0	0	0	0	0	0	0	0	0	0	0	0	0	0	0	0	0	141060	9910.3	0	0	0	0	0	0	0	0	0	0	0	0	0	0	0	0	0	0	0	0	0	30822	140290	4587.1	0	0	0	0	0	0	0	0	0	0	0	0	0	0	0	0	0	0	0	0	0	56335	174320	0	0	0	0	0	0	0	0	0	0	0	0	0	0	0	0	0	0	0	0	0	5019.3	125100	329000	4589.7	0	0	0	0	0	0	0	0	0	0	0	0	0	0	0	0	0	0	0	0	0	124680	439200	0	0	0	0	0	0	0	0	0	0	0	0	0	0	0	0	0	0	0	0	0	0	150430	320520	0	0	0	0	0	0	0	0	0	0	0	0	0	0	0	0	0	0	0	0	0	0	113070	195770	7853.6	0	0	0	0	0	0	0	0	0	0	0	0	0	0	0	0	0	0	0	0	0	73682	209880	0	0	0	0	0	0	0	0	0	0	0	5875.6	0
LVAAQTGTR	KVKCNEDDTIGDLKKLVAAQTGTRADKIRI	IGDLKKLVAAQTGTRADKIRIQKWYNVYKD	K	L	V	T	R	A	2	1	0	0	0	1	0	1	0	0	1	0	0	0	0	0	2	0	0	1	0	0	9	0	915.51378	NbL10g13330.1	NbL10g13330.1	30	38	yes	yes	2	0.0016108	150.36																	By MS/MS				By matching		By MS/MS	By MS/MS																By matching	By matching					By MS/MS	By MS/MS	By MS/MS																	By matching						By MS/MS	By matching																							By MS/MS																						By MS/MS																					By matching			By MS/MS	By MS/MS	By MS/MS	By matching																							By MS/MS																							By MS/MS	By MS/MS																										1				1		1	1																1	1					1	1	1																	1						1	1																							1																						1																					1			1	1	1	1																							1																							1	1										9036200	0	0	0	0	0	0	0	0	0	0	0	0	0	0	0	0	111050	0	0	0	18502	0	465360	58747	0	0	0	0	0	0	0	0	0	0	0	0	0	0	0	18377	79155	0	0	0	0	85774	506910	47143	0	0	0	0	0	0	0	0	0	0	0	0	0	0	0	0	269370	0	0	0	0	0	828770	96708	0	0	0	0	0	0	0	0	0	0	0	0	0	0	0	0	0	0	0	0	0	0	1678600	0	0	0	0	0	0	0	0	0	0	0	0	0	0	0	0	0	0	0	0	0	43109	0	0	0	0	0	0	0	0	0	0	0	0	0	0	0	0	0	0	0	0	16076	0	0	60329	144920	410210	13796	0	0	0	0	0	0	0	0	0	0	0	0	0	0	0	0	0	0	0	0	0	0	993510	0	0	0	0	0	0	0	0	0	0	0	0	0	0	0	0	0	0	0	0	0	0	479820	2610000	0	0	0	0	0	0	0	0	0			25448	2822	28819	807019;807020;807021;807022;807023;807024;807025;807026;807027;807028;807029;807030;807031;807032;807033;807034;807035;807036;807037;807038;807039;807040	377180;377181;377182;377183;377184;377185;377186;377187	377180			8	0	0	0	0	0	0	0	0	0	0	0	0	0	0	0	0	33095	0	0	0	5250.6	0	281940	69020	0	0	0	0	0	0	0	0	0	0	0	0	0	0	0	3191.8	19117	0	0	0	0	7647.4	245500	47096	0	0	0	0	0	0	0	0	0	0	0	0	0	0	0	0	45445	0	0	0	0	0	328220	73530	0	0	0	0	0	0	0	0	0	0	0	0	0	0	0	0	0	0	0	0	0	0	440030	0	0	0	0	0	0	0	0	0	0	0	0	0	0	0	0	0	0	0	0	0	8682.4	0	0	0	0	0	0	0	0	0	0	0	0	0	0	0	0	0	0	0	0	2803.6	0	0	9460.9	26090	287270	20025	0	0	0	0	0	0	0	0	0	0	0	0	0	0	0	0	0	0	0	0	0	0	406870	0	0	0	0	0	0	0	0	0	0	0	0	0	0	0	0	0	0	0	0	0	0	35411	407670	0	0	0	0	0	0	0	0	0
LVADFGSLELSPVDGR	IDMAHKYYADTALPKLVADFGSLELSPVDG	VADFGSLELSPVDGRTLTDFMHTRGLQMCS	K	L	V	G	R	T	1	1	0	2	0	0	1	2	0	0	3	0	0	1	1	2	0	0	0	2	0	0	16	0	1673.8625	NbL08g04330.1;NbL13g00860.1	NbL08g04330.1	705	720	no	no	2	1.9279E-24	246.26		By MS/MS	By MS/MS	By MS/MS		By MS/MS																			By MS/MS	By MS/MS	By MS/MS	By MS/MS		By MS/MS	By matching																			By MS/MS	By MS/MS	By MS/MS																					By MS/MS	By MS/MS	By MS/MS	By MS/MS			By matching			By matching															By MS/MS	By MS/MS	By MS/MS	By MS/MS	By matching	By MS/MS	By matching																		By MS/MS	By MS/MS	By MS/MS	By MS/MS	By matching	By MS/MS																			By MS/MS	By MS/MS	By MS/MS	By MS/MS																					By MS/MS	By MS/MS	By MS/MS	By MS/MS																					By MS/MS	By MS/MS	By MS/MS	By matching	By matching	By MS/MS	By MS/MS	By MS/MS		1	1	1		1																			1	1	1	1		1	1																			1	1	1																					1	1	1	1			1			1															1	1	1	1	1	1	1																		1	1	1	1	1	1																			1	1	1	1																					1	1	1	1																					1	1	1	1	1	1	1	1	17484000	0	169280	510350	325200	0	48172	0	0	0	0	0	0	0	0	0	0	0	0	0	0	0	0	0	0	38418	84688	565830	302920	0	80369	123730	0	0	0	0	0	0	0	0	0	0	0	0	0	0	0	0	0	0	82863	98060	117610	0	0	0	0	0	0	0	0	0	0	0	0	0	0	0	0	0	0	0	0	461740	803760	0	218520	0	0	113640	0	0	95735	0	0	0	0	0	0	0	0	0	0	0	0	0	0	37958	444660	261920	202180	31557	25683	57210	0	0	0	0	0	0	0	0	0	0	0	0	0	0	0	0	0	34503	169340	93616	130790	47894	27653	0	0	0	0	0	0	0	0	0	0	0	0	0	0	0	0	0	0	43188	985240	127310	195410	0	0	0	0	0	0	0	0	0	0	0	0	0	0	0	0	0	0	0	0	37618	36348	257510	178620	0	0	0	0	0	0	0	0	0	0	0	0	0	0	0	0	0	0	0	0	470090	1779900	723470	997420	2043400	1683600	379760	1739600			25449	2187;3483	28820	807041;807042;807043;807044;807045;807046;807047;807048;807049;807050;807051;807052;807053;807054;807055;807056;807057;807058;807059;807060;807061;807062;807063;807064;807065;807066;807067;807068;807069;807070;807071;807072;807073;807074;807075;807076;807077;807078;807079;807080;807081;807082;807083;807084;807085;807086;807087;807088	377188;377189;377190;377191;377192;377193;377194;377195;377196;377197;377198;377199;377200;377201;377202;377203;377204;377205;377206;377207;377208;377209;377210;377211;377212;377213;377214;377215;377216;377217;377218;377219;377220;377221;377222;377223;377224;377225;377226;377227	377201			40	0	54887	154470	80096	0	8361.6	0	0	0	0	0	0	0	0	0	0	0	0	0	0	0	0	0	0	27723	42074	124570	47488	0	12308	16915	0	0	0	0	0	0	0	0	0	0	0	0	0	0	0	0	0	0	61488	63592	36182	0	0	0	0	0	0	0	0	0	0	0	0	0	0	0	0	0	0	0	0	56919	76254	0	13855	0	0	6106.1	0	0	3389.8	0	0	0	0	0	0	0	0	0	0	0	0	0	0	28157	181650	130470	65998	6633.5	7929.2	11350	0	0	0	0	0	0	0	0	0	0	0	0	0	0	0	0	0	20451	64646	55450	35574	6259.9	5769.5	0	0	0	0	0	0	0	0	0	0	0	0	0	0	0	0	0	0	27842	207520	60418	51636	0	0	0	0	0	0	0	0	0	0	0	0	0	0	0	0	0	0	0	0	8344.8	17912	40058	13840	0	0	0	0	0	0	0	0	0	0	0	0	0	0	0	0	0	0	0	0	157260	249380	136160	116010	240210	253760	149610	305590
LVADNLLQDK	DERFVPPESDRSNHRLVADNLLQDKAKAAY	RSNHRLVADNLLQDKAKAAYFVPLFQPAAS	R	L	V	D	K	A	1	0	1	2	0	1	0	0	0	0	3	1	0	0	0	0	0	0	0	1	0	0	10	0	1127.6186	tr|Q7D149|Q7D149_AGRFC	tr|Q7D149|Q7D149_AGRFC	84	93	yes	yes	2	0.0012729	137.95																	By matching																							By matching	By matching																							By MS/MS	By MS/MS																							By matching	By matching																							By MS/MS	By matching																							By MS/MS	By matching																							By matching																									By matching																																1																							1	1																							1	1																							1	1																							1	1																							1	1																							1																									1																1793200	0	0	0	0	0	0	0	0	0	0	0	0	0	0	0	0	49824	0	0	0	0	0	0	0	0	0	0	0	0	0	0	0	0	0	0	0	0	0	0	49003	68059	0	0	0	0	0	0	0	0	0	0	0	0	0	0	0	0	0	0	0	0	0	0	58148	118790	0	0	0	0	0	0	0	0	0	0	0	0	0	0	0	0	0	0	0	0	0	0	195800	268000	0	0	0	0	0	0	0	0	0	0	0	0	0	0	0	0	0	0	0	0	0	0	224260	47281	0	0	0	0	0	0	0	0	0	0	0	0	0	0	0	0	0	0	0	0	0	0	136620	93606	0	0	0	0	0	0	0	0	0	0	0	0	0	0	0	0	0	0	0	0	0	0	52317	0	0	0	0	0	0	0	0	0	0	0	0	0	0	0	0	0	0	0	0	0	0	0	0	431480	0	0	0	0	0	0	0	0	0	0	0	0	0	0	0			25450	5944	28821	807089;807090;807091;807092;807093;807094;807095;807096;807097;807098;807099;807100;807101	377228;377229	377228			2	0	0	0	0	0	0	0	0	0	0	0	0	0	0	0	0	14849	0	0	0	0	0	0	0	0	0	0	0	0	0	0	0	0	0	0	0	0	0	0	8511	16437	0	0	0	0	0	0	0	0	0	0	0	0	0	0	0	0	0	0	0	0	0	0	9110.4	20042	0	0	0	0	0	0	0	0	0	0	0	0	0	0	0	0	0	0	0	0	0	0	11102	19613	0	0	0	0	0	0	0	0	0	0	0	0	0	0	0	0	0	0	0	0	0	0	25046	6767.3	0	0	0	0	0	0	0	0	0	0	0	0	0	0	0	0	0	0	0	0	0	0	22545	12079	0	0	0	0	0	0	0	0	0	0	0	0	0	0	0	0	0	0	0	0	0	0	9070.6	0	0	0	0	0	0	0	0	0	0	0	0	0	0	0	0	0	0	0	0	0	0	0	0	18244	0	0	0	0	0	0	0	0	0	0	0	0	0	0	0
LVADVLLDEAAK	SLEDTLETVASRKVKLVADVLLDEAAKQSY	KVKLVADVLLDEAAKQSYDLIVLPGGLGGA	K	L	V	A	K	Q	3	0	0	2	0	0	1	0	0	0	3	1	0	0	0	0	0	0	0	2	0	0	12	0	1255.7024	NbL05g09540.1	NbL05g09540.1	306	317	yes	yes	2	0.00020113	193.52					By matching	By matching	By matching			By matching		By matching	By MS/MS	By matching		By matching													By matching	By matching				By matching		By matching	By MS/MS	By matching	By matching	By matching																					By MS/MS		By MS/MS																					By MS/MS	By MS/MS	By MS/MS																						By MS/MS	By MS/MS																							By MS/MS	By MS/MS	By MS/MS																							By MS/MS																								By MS/MS								By MS/MS																1	1	1			1		1	1	1		1													1	1				1		1	1	1	1	1																					1		1																					1	1	1																						1	1																							1	1	1																							1																								1								1												45636000	0	0	0	0	19164	32139	37260	0	0	31142	0	56865	2652700	105530	0	28535	0	0	0	0	0	0	0	0	0	0	0	0	52847	47993	0	0	0	38763	0	67820	6297300	83303	53846	21923	0	0	0	0	0	0	0	0	0	0	0	0	0	0	0	0	0	0	0	0	3161100	0	118490	0	0	0	0	0	0	0	0	0	0	0	0	0	0	0	0	0	0	0	0	2872900	8102100	267270	0	0	0	0	0	0	0	0	0	0	0	0	0	0	0	0	0	0	0	0	0	969990	2426500	0	0	0	0	0	0	0	0	0	0	0	0	0	0	0	0	0	0	0	0	0	0	843580	5015500	193790	0	0	0	0	0	0	0	0	0	0	0	0	0	0	0	0	0	0	0	0	0	0	3343700	0	0	0	0	0	0	0	0	0	0	0	0	0	0	0	0	0	0	0	0	0	0	0	8694300	0	0	0	0	0	0	0	0	0	0	0	0	0	0	0	0	0	0	0			25451	1500	28822	807102;807103;807104;807105;807106;807107;807108;807109;807110;807111;807112;807113;807114;807115;807116;807117;807118;807119;807120;807121;807122;807123;807124;807125;807126;807127;807128;807129;807130	377230;377231;377232;377233;377234;377235;377236;377237;377238;377239;377240;377241;377242;377243;377244	377235			15	0	0	0	0	2668.4	5578.5	6677.3	0	0	3689.3	0	3189.8	264190	15509	0	7731.3	0	0	0	0	0	0	0	0	0	0	0	0	6579.3	7349.9	0	0	0	4297.1	0	2531.2	431860	6938.9	13008	3807.7	0	0	0	0	0	0	0	0	0	0	0	0	0	0	0	0	0	0	0	0	203180	0	19694	0	0	0	0	0	0	0	0	0	0	0	0	0	0	0	0	0	0	0	0	40395	272420	9274.2	0	0	0	0	0	0	0	0	0	0	0	0	0	0	0	0	0	0	0	0	0	60331	245420	0	0	0	0	0	0	0	0	0	0	0	0	0	0	0	0	0	0	0	0	0	0	32050	390190	15247	0	0	0	0	0	0	0	0	0	0	0	0	0	0	0	0	0	0	0	0	0	0	446440	0	0	0	0	0	0	0	0	0	0	0	0	0	0	0	0	0	0	0	0	0	0	0	379150	0	0	0	0	0	0	0	0	0	0	0	0	0	0	0	0	0	0	0
LVAEAGIGTVASGVAK	YDLHQVNPRAKVSVKLVAEAGIGTVASGVA	VAEAGIGTVASGVAKGNADIIQISGHDGGT	K	L	V	A	K	G	4	0	0	0	0	0	1	3	0	1	1	1	0	0	0	1	1	0	0	3	0	0	16	0	1441.814	NbL15g03560.1;NbL16g19330.1	NbL16g19330.1	1137	1152	no	no	2;3	3.3021E-51	326.79	By MS/MS	By MS/MS	By MS/MS	By MS/MS	By MS/MS	By MS/MS	By MS/MS	By MS/MS	By MS/MS	By MS/MS			By matching												By MS/MS	By MS/MS	By MS/MS	By MS/MS	By MS/MS	By MS/MS	By MS/MS	By MS/MS	By MS/MS	By MS/MS			By matching				By matching		By matching			By matching			By MS/MS	By MS/MS	By MS/MS	By MS/MS	By MS/MS	By MS/MS	By MS/MS	By MS/MS	By MS/MS	By MS/MS	By matching					By matching	By matching	By matching	By matching	By matching					By MS/MS	By MS/MS	By MS/MS	By MS/MS	By MS/MS	By MS/MS	By MS/MS	By MS/MS	By MS/MS	By MS/MS			By matching				By MS/MS	By matching	By matching	By matching				By matching	By MS/MS	By MS/MS	By MS/MS	By MS/MS	By MS/MS	By MS/MS	By MS/MS	By MS/MS	By MS/MS	By matching			By matching				By matching	By matching	By matching	By matching	By matching				By MS/MS	By MS/MS	By MS/MS	By MS/MS	By MS/MS	By MS/MS	By MS/MS	By MS/MS	By MS/MS	By MS/MS	By matching		By matching		By matching			By matching		By MS/MS					By MS/MS	By MS/MS	By MS/MS	By MS/MS	By MS/MS	By MS/MS	By MS/MS	By MS/MS	By matching	By MS/MS			By matching					By matching	By matching	By matching					By MS/MS	By MS/MS	By MS/MS	By matching	By MS/MS	By MS/MS	By MS/MS	By matching	By MS/MS	By MS/MS			By matching						By matching	By matching				By matching	By MS/MS	By MS/MS	By MS/MS	By MS/MS	By MS/MS	By MS/MS	By MS/MS	By MS/MS	2	11	2	1	1	2	1	1	1	1			1												2	6	2	1	1	2	1	1	1	1			1				1		1			1			3	11	4	1	1	1	1	1	1	1	1					1	1	1	1	1					7	11	3	2	2	2	2	1	1	1			1				1	1	1	1				1	2	8	2	2	2	1	2	2	1	1			1				2	1	1	1	1				3	15	2	1	2	2	2	1	1	1	1		1		1			1		1					2	13	3	1	1	2	1	1	1	1			1					1	1	1					3	7	2	1	2	2	2	1	1	1			1						1	1				1	1	1	1	1	1	2	1	1	1038599999.9999999	18910000	131090000	5402200	1897300	737940	3261700	975700	416720	162320	477010	0	0	127970	0	0	0	0	0	0	0	0	0	0	0	6762400	50273000	5555900	3618000	947550	3239400	822390	575760	377690	335100	0	0	130010	0	0	0	25351	0	33300	0	0	63132	0	0	2463500	28624000	4865700	2898500	1175700	1890000	636280	437400	544880	342300	108360	0	0	0	0	38659	30765	25758	29549	34698	0	0	0	0	66508000	227200000	2017900	11845000	5400900	8039500	3577000	3343300	2029300	772730	0	0	255090	0	0	0	140830	79336	95627	151250	0	0	0	43537	11678000	65866000	3761100	1347000	1036100	1951900	462140	369640	357810	127390	0	0	37927	0	0	0	41199	24326	18989	42339	36955	0	0	0	12930000	59804000	551090	2263100	1651500	2738500	878590	515300	382590	177410	19461	0	38999	0	26792	0	0	30697	0	54442	0	0	0	0	6659800	136750000	7526400	1920100	1198700	3386800	583810	560000	290500	216420	0	0	24431	0	0	0	0	41669	30035	20979	0	0	0	0	13799000	35313000	8030800	6371700	2520900	7084600	1901000	1181300	920870	413180	0	0	70026	0	0	0	0	0	39046	36217	0	0	0	50513	1031100	2504500	2510400	2631900	2822500	5490800	1216400	2345000			25452	4402;4014	28823	807131;807132;807133;807134;807135;807136;807137;807138;807139;807140;807141;807142;807143;807144;807145;807146;807147;807148;807149;807150;807151;807152;807153;807154;807155;807156;807157;807158;807159;807160;807161;807162;807163;807164;807165;807166;807167;807168;807169;807170;807171;807172;807173;807174;807175;807176;807177;807178;807179;807180;807181;807182;807183;807184;807185;807186;807187;807188;807189;807190;807191;807192;807193;807194;807195;807196;807197;807198;807199;807200;807201;807202;807203;807204;807205;807206;807207;807208;807209;807210;807211;807212;807213;807214;807215;807216;807217;807218;807219;807220;807221;807222;807223;807224;807225;807226;807227;807228;807229;807230;807231;807232;807233;807234;807235;807236;807237;807238;807239;807240;807241;807242;807243;807244;807245;807246;807247;807248;807249;807250;807251;807252;807253;807254;807255;807256;807257;807258;807259;807260;807261;807262;807263;807264;807265;807266;807267;807268;807269;807270;807271;807272;807273;807274;807275;807276;807277;807278;807279;807280;807281;807282;807283;807284;807285;807286;807287;807288;807289;807290;807291;807292;807293;807294;807295;807296;807297;807298;807299;807300;807301;807302;807303;807304;807305;807306;807307;807308;807309;807310;807311;807312;807313;807314;807315;807316;807317;807318;807319;807320;807321;807322;807323;807324;807325;807326;807327;807328;807329;807330;807331;807332;807333;807334;807335;807336;807337;807338;807339;807340;807341;807342;807343;807344;807345;807346;807347;807348;807349;807350;807351;807352;807353;807354;807355;807356;807357;807358;807359;807360;807361;807362;807363;807364;807365;807366;807367;807368;807369;807370;807371;807372;807373;807374;807375	377245;377246;377247;377248;377249;377250;377251;377252;377253;377254;377255;377256;377257;377258;377259;377260;377261;377262;377263;377264;377265;377266;377267;377268;377269;377270;377271;377272;377273;377274;377275;377276;377277;377278;377279;377280;377281;377282;377283;377284;377285;377286;377287;377288;377289;377290;377291;377292;377293;377294;377295;377296;377297;377298;377299;377300;377301;377302;377303;377304;377305;377306;377307;377308;377309;377310;377311;377312;377313;377314;377315;377316;377317;377318;377319;377320;377321;377322;377323;377324;377325;377326;377327;377328;377329;377330;377331;377332;377333;377334;377335;377336;377337;377338;377339;377340;377341;377342;377343;377344;377345;377346;377347;377348;377349;377350;377351;377352;377353;377354;377355;377356;377357;377358;377359;377360;377361;377362;377363;377364;377365;377366;377367;377368;377369;377370;377371;377372;377373;377374;377375;377376;377377;377378;377379;377380;377381;377382;377383;377384;377385;377386;377387;377388;377389;377390;377391;377392	377305			147	18910000	42504000	1635100	467290	102750	566150	174850	71014	25168	56510	0	0	12745	0	0	0	0	0	0	0	0	0	0	0	4879800	24976000	1223200	567170	117970	496090	112430	62223	48517	37148	0	0	8915.7	0	0	0	6122.6	0	12096	0	0	5628.7	0	0	5130100	21240000	3155400	891710	225450	520600	130490	73348	83659	41933	8841.4	0	0	0	0	6056.9	5190.4	6045.9	12967	8471.9	0	0	0	0	8198400	21555000	204230	751010	240420	573740	192210	83803	63345	27361	0	0	8577.1	0	0	0	10307	4868.3	10983	14930	0	0	0	18937	8662700	26907000	1873500	439710	217780	602620	91689	55296	49119	17759	0	0	3835.9	0	0	0	5896.8	4532.9	5169.3	4120	7442.8	0	0	0	7664000	22830000	326420	615550	215860	571370	132810	62423	49745	32857	1452.1	0	3034	0	6289.2	0	0	5353.7	0	11327	0	0	0	0	4293400	28803000	3571700	507360	157620	523460	97476	52857	25481	25797	0	0	3262	0	0	0	0	6355.6	5194.7	2849.4	0	0	0	0	3061000	17402000	1249300	493710	132770	536390	89787	53552	29032	31623	0	0	3053.7	0	0	0	0	0	3536.4	3222.3	0	0	0	17150	344950	350890	472450	306120	331800	827610	479240	411950
LVAEIPEGGVLLLENVR	EVKIANDSIGPEVEKLVAEIPEGGVLLLEN	AEIPEGGVLLLENVRFYKEEEKNEPEFAKK	K	L	V	V	R	F	1	1	1	0	0	0	3	2	0	1	4	0	0	0	1	0	0	0	0	3	0	0	17	0	1820.0407	NbL07g07590.1;NbL11g07130.1	NbL07g07590.1	106	122	no	no	2;3	8.896E-11	204.18											By matching	By matching	By MS/MS	By MS/MS	By MS/MS	By MS/MS	By matching												By matching		By matching	By MS/MS		By MS/MS	By matching	By matching	By MS/MS	By MS/MS	By MS/MS	By MS/MS															By matching				By MS/MS		By MS/MS	By MS/MS	By MS/MS	By MS/MS	By MS/MS	By MS/MS	By MS/MS								By MS/MS				By matching	By MS/MS	By MS/MS		By matching	By MS/MS	By MS/MS	By MS/MS	By MS/MS	By MS/MS	By MS/MS	By MS/MS														By matching		By MS/MS		By MS/MS	By MS/MS	By MS/MS	By MS/MS	By MS/MS	By MS/MS	By MS/MS		By MS/MS	By MS/MS	By matching									By matching					By MS/MS	By MS/MS	By MS/MS	By MS/MS	By MS/MS												By matching	By matching		By MS/MS	By MS/MS	By MS/MS			By MS/MS	By MS/MS	By MS/MS	By MS/MS	By MS/MS	By MS/MS	By MS/MS	By MS/MS														By MS/MS			By MS/MS	By MS/MS	By MS/MS	By MS/MS	By MS/MS		By MS/MS			By MS/MS							By MS/MS															1	1	4	2	2	2	1												1		1	1		1	1	1	4	1	1	2															1				1		5	2	2	2	1	1	1								1				1	1	1		1	1	4	2	2	2	1	1														1		1		4	4	1	2	2	1	1		1	1	1									1					2	4	2	2	1												1	1		1	1	1			1	3	2	2	1	1	1	1														1			2	3	2	2	1		1			1							2					233350000	0	0	0	0	0	0	0	0	0	0	21129	56900	16357000	189690	112920	61961	24796	0	0	0	0	0	0	0	0	0	0	0	20298	0	41339	12317	0	20407	56207	126050	20165000	81272	41126	55217	0	0	0	0	0	0	0	0	0	0	0	0	0	0	26876	0	0	0	83160	0	25103000	407550	271800	175110	40029	21816	21387	0	0	0	0	0	0	0	43978	0	0	0	61505	24278	34072	0	125690	3968100	45341000	616950	141910	146920	25976	148650	0	0	0	0	0	0	0	0	0	0	0	0	0	22533	0	80331	0	2530600	41674000	97889	106550	155120	58431	18701	0	85269	46934	33245	0	0	0	0	0	0	0	0	24520	0	0	0	0	1361100	19621000	290930	88879	22261	0	0	0	0	0	0	0	0	0	0	0	24117	36560	0	38706	67344	48261	0	0	186580	14583000	263200	65054	78023	67262	45534	37324	0	0	0	0	0	0	0	0	0	0	0	0	0	46141	0	0	2248600	33708000	631850	168020	140030	0	93657	0	0	83295	0	0	0	0	0	0	101720	0	0	0	0			25453	2009;3037	28824	807376;807377;807378;807379;807380;807381;807382;807383;807384;807385;807386;807387;807388;807389;807390;807391;807392;807393;807394;807395;807396;807397;807398;807399;807400;807401;807402;807403;807404;807405;807406;807407;807408;807409;807410;807411;807412;807413;807414;807415;807416;807417;807418;807419;807420;807421;807422;807423;807424;807425;807426;807427;807428;807429;807430;807431;807432;807433;807434;807435;807436;807437;807438;807439;807440;807441;807442;807443;807444;807445;807446;807447;807448;807449;807450;807451;807452;807453;807454;807455;807456;807457;807458;807459;807460;807461;807462;807463;807464;807465;807466;807467;807468;807469;807470;807471;807472;807473;807474;807475;807476;807477;807478;807479;807480;807481;807482;807483;807484;807485;807486;807487;807488;807489;807490;807491;807492;807493;807494;807495;807496;807497;807498;807499;807500	377393;377394;377395;377396;377397;377398;377399;377400;377401;377402;377403;377404;377405;377406;377407;377408;377409;377410;377411;377412;377413;377414;377415;377416;377417;377418;377419;377420;377421;377422;377423;377424;377425;377426;377427;377428;377429;377430;377431;377432;377433;377434;377435;377436;377437;377438;377439;377440;377441;377442;377443;377444;377445;377446;377447;377448;377449;377450;377451;377452;377453;377454;377455;377456	377432			64	0	0	0	0	0	0	0	0	0	0	1989.7	3191.7	1629000	27878	30323	16788	7389.9	0	0	0	0	0	0	0	0	0	0	0	2527	0	5651.5	1331.2	0	2262.2	4080.8	4704.4	1382900	6769.7	9935.4	9590.3	0	0	0	0	0	0	0	0	0	0	0	0	0	0	5511.7	0	0	0	6785.3	0	1613500	23454	45177	27435	6753.2	5120.8	9385.3	0	0	0	0	0	0	0	4450.9	0	0	0	3304.9	608.55	1063.5	0	3764.1	55794	1524600	21408	13367	8330.2	1901	9121.6	0	0	0	0	0	0	0	0	0	0	0	0	0	3370.9	0	11198	0	157400	4215000	8609.5	21886	17324	8363.2	3484.8	0	8297.6	9452.6	6539.1	0	0	0	0	0	0	0	0	3706.6	0	0	0	0	51714	1526400	22891	20863	3673.8	0	0	0	0	0	0	0	0	0	0	0	6372.7	4807.3	0	6462.6	6356.5	4233.1	0	0	9606.9	1947100	22372	18071	13527	8151.9	6945.1	6455.3	0	0	0	0	0	0	0	0	0	0	0	0	0	1454.7	0	0	32416	1469900	14605	13960	8246.5	0	5474.5	0	0	3790.6	0	0	0	0	0	0	11831	0	0	0	0
LVAFITGVPAK	YKSWHIGVRVKTSKKLVAFITGVPAKIRAR	TSKKLVAFITGVPAKIRARDTVVVMAEINF	K	L	V	A	K	I	2	0	0	0	0	0	0	1	0	1	1	1	0	1	1	0	1	0	0	2	0	0	11	0	1114.675	NbL09g10390.1;NbL09g10400.1;NbL03g00850.1	NbL09g10400.1	156	166	no	no	2	0.00035006	163.32								By matching		By MS/MS	By MS/MS	By matching																						By MS/MS	By MS/MS	By matching																						By MS/MS	By MS/MS																				By matching		By matching	By MS/MS	By MS/MS	By matching																						By MS/MS	By MS/MS	By matching																						By MS/MS	By MS/MS																							By MS/MS	By matching																						By matching	By MS/MS	By MS/MS																													1		1	1	1																						1	1	1																						1	1																				1		1	1	1	1																						1	1	1																						1	1																							1	1																						1	1	1																						11645000	0	0	0	0	0	0	0	14170	0	752950	529240	79182	0	0	0	0	0	0	0	0	0	0	0	0	0	0	0	0	0	0	0	0	0	672450	637130	81712	0	0	0	0	0	0	0	0	0	0	0	0	0	0	0	0	0	0	0	0	0	381850	281420	0	0	0	0	0	0	0	0	0	0	0	0	0	0	0	0	0	0	0	28039	0	131630	2029600	895060	253420	0	0	0	0	0	0	0	0	0	0	0	0	0	0	0	0	0	0	0	0	0	596220	138590	68116	0	0	0	0	0	0	0	0	0	0	0	0	0	0	0	0	0	0	0	0	0	294370	389670	0	0	0	0	0	0	0	0	0	0	0	0	0	0	0	0	0	0	0	0	0	0	647100	372700	0	0	0	0	0	0	0	0	0	0	0	0	0	0	0	0	0	0	0	0	0	95813	791450	1483400	0	0	0	0	0	0	0	0	0	0	0	0	0	0	0	0	0	0	0	0	0			25454	2511;2512	28825	807501;807502;807503;807504;807505;807506;807507;807508;807509;807510;807511;807512;807513;807514;807515;807516;807517;807518;807519;807520;807521;807522;807523;807524	377457;377458;377459;377460;377461;377462;377463;377464;377465;377466;377467;377468;377469;377470;377471	377463			15	0	0	0	0	0	0	0	2414.8	0	89200	49838	4441.6	0	0	0	0	0	0	0	0	0	0	0	0	0	0	0	0	0	0	0	0	0	74545	46257	3049.7	0	0	0	0	0	0	0	0	0	0	0	0	0	0	0	0	0	0	0	0	0	46779	22962	0	0	0	0	0	0	0	0	0	0	0	0	0	0	0	0	0	0	0	1506.7	0	4108.7	71864	26805	3563.3	0	0	0	0	0	0	0	0	0	0	0	0	0	0	0	0	0	0	0	0	0	83115	21954	4236.6	0	0	0	0	0	0	0	0	0	0	0	0	0	0	0	0	0	0	0	0	0	54517	29075	0	0	0	0	0	0	0	0	0	0	0	0	0	0	0	0	0	0	0	0	0	0	77132	29319	0	0	0	0	0	0	0	0	0	0	0	0	0	0	0	0	0	0	0	0	0	3020.7	60574	30609	0	0	0	0	0	0	0	0	0	0	0	0	0	0	0	0	0	0	0	0	0
LVAGLDEK	LHITQSSDGDGSWFRLVAGLDEKDGTVSLE	GDGSWFRLVAGLDEKDGTVSLESDAQNGCY	R	L	V	E	K	D	1	0	0	1	0	0	1	1	0	0	2	1	0	0	0	0	0	0	0	1	0	0	8	0	843.47018	NbL17g06930.1	NbL17g06930.1	764	771	yes	yes	2	0.028848	107.9																																																					By matching	By MS/MS																								By MS/MS			By MS/MS																		By MS/MS			By matching	By MS/MS		By MS/MS			By MS/MS															By MS/MS																											By MS/MS															By MS/MS									By matching			By matching																						By matching																																																						1	1																								2			1																		1			1	1		1			1															1																											1															1									1			1																						1		6361700	0	0	0	0	0	0	0	0	0	0	0	0	0	0	0	0	0	0	0	0	0	0	0	0	0	0	0	0	0	0	0	0	0	0	0	0	0	0	0	0	0	0	0	0	0	0	0	0	0	0	0	0	44852	269580	0	0	0	0	0	0	0	0	0	0	0	0	0	0	0	0	0	0	0	0	0	0	0	1208600	0	0	2294000	0	0	0	0	0	0	0	0	0	0	0	0	0	0	0	0	0	318000	0	0	32270	174440	0	105870	0	0	609450	0	0	0	0	0	0	0	0	0	0	0	0	0	0	282220	0	0	0	0	0	0	0	0	0	0	0	0	0	0	0	0	0	0	0	0	0	0	0	0	0	0	331320	0	0	0	0	0	0	0	0	0	0	0	0	0	0	391780	0	0	0	0	0	0	0	0	104950	0	0	147620	0	0	0	0	0	0	0	0	0	0	0	0	0	0	0	0	0	0	0	0	0	46813	0			25455	4559	28826	807525;807526;807527;807528;807529;807530;807531;807532;807533;807534;807535;807536;807537;807538;807539;807540	377472;377473;377474;377475	377472			4	0	0	0	0	0	0	0	0	0	0	0	0	0	0	0	0	0	0	0	0	0	0	0	0	0	0	0	0	0	0	0	0	0	0	0	0	0	0	0	0	0	0	0	0	0	0	0	0	0	0	0	0	8600.8	74256	0	0	0	0	0	0	0	0	0	0	0	0	0	0	0	0	0	0	0	0	0	0	0	86253	0	0	71605	0	0	0	0	0	0	0	0	0	0	0	0	0	0	0	0	0	158400	0	0	9962.9	34608	0	14534	0	0	37906	0	0	0	0	0	0	0	0	0	0	0	0	0	0	167160	0	0	0	0	0	0	0	0	0	0	0	0	0	0	0	0	0	0	0	0	0	0	0	0	0	0	51208	0	0	0	0	0	0	0	0	0	0	0	0	0	0	64446	0	0	0	0	0	0	0	0	7946.3	0	0	4654.1	0	0	0	0	0	0	0	0	0	0	0	0	0	0	0	0	0	0	0	0	0	18443	0
LVAGSAIGGMK	KPLELPVLPLLLGRKLVAGSAIGGMKETQE	LGRKLVAGSAIGGMKETQEMVDFAAKHNIT	K	L	V	M	K	E	2	0	0	0	0	0	0	3	0	1	1	1	1	0	0	1	0	0	0	1	0	0	11	0	1002.5532	NbL13g26210.1	NbL13g26210.1	298	308	yes	yes	2	0.00035238	146.79						By matching							By MS/MS	By MS/MS																							By MS/MS	By MS/MS																							By MS/MS	By MS/MS																By matching	By matching						By MS/MS	By MS/MS				By matching		By matching																	By MS/MS	By matching																By matching							By MS/MS	By MS/MS																By matching							By matching	By MS/MS																By MS/MS	By matching						By MS/MS	By MS/MS									By matching															1							2	2																							3	1																							2	2																1	1						2	2				1		1																	1	1																1							2	1																1							2	2																1	1						2	2									1										22310000	0	0	0	0	0	20306	0	0	0	0	0	0	1337700	246970	0	0	0	0	0	0	0	0	0	0	0	0	0	0	0	0	0	0	0	0	0	0	1125300	811450	0	0	0	0	0	0	0	0	0	0	0	0	0	0	0	0	0	0	0	0	0	0	1103100	765380	0	0	0	0	0	0	0	0	0	0	0	0	0	0	0	180290	66438	0	0	0	0	0	4859000	490000	0	0	0	53357	0	95932	0	0	0	0	0	0	0	0	0	0	0	0	0	0	0	0	374460	470600	0	0	0	0	0	0	0	0	0	0	0	0	0	0	0	61471	0	0	0	0	0	0	2047200	750350	0	0	0	0	0	0	0	0	0	0	0	0	0	0	0	62918	0	0	0	0	0	0	792960	603030	0	0	0	0	0	0	0	0	0	0	0	0	0	0	0	235620	88028	0	0	0	0	0	3287100	2360000	0	0	0	0	0	0	0	0	21229	0	0	0	0	0	0	0	0	0			25456	3760	28827;28828	807541;807542;807543;807544;807545;807546;807547;807548;807549;807550;807551;807552;807553;807554;807555;807556;807557;807558;807559;807560;807561;807562;807563;807564;807565;807566;807567;807568;807569;807570;807571;807572;807573;807574;807575;807576;807577;807578;807579	377476;377477;377478;377479;377480;377481;377482;377483;377484;377485;377486;377487;377488;377489;377490;377491;377492	377486	5523		17	0	0	0	0	0	3524.6	0	0	0	0	0	0	133220	36296	0	0	0	0	0	0	0	0	0	0	0	0	0	0	0	0	0	0	0	0	0	0	77174	67591	0	0	0	0	0	0	0	0	0	0	0	0	0	0	0	0	0	0	0	0	0	0	70907	44046	0	0	0	0	0	0	0	0	0	0	0	0	0	0	0	12867	3569.9	0	0	0	0	0	163380	17003	0	0	0	3274.1	0	9469.7	0	0	0	0	0	0	0	0	0	0	0	0	0	0	0	0	37873	41390	0	0	0	0	0	0	0	0	0	0	0	0	0	0	0	12825	0	0	0	0	0	0	159270	59038	0	0	0	0	0	0	0	0	0	0	0	0	0	0	0	9724.4	0	0	0	0	0	0	105870	51260	0	0	0	0	0	0	0	0	0	0	0	0	0	0	0	17839	4157.7	0	0	0	0	0	143350	54551	0	0	0	0	0	0	0	0	3315.8	0	0	0	0	0	0	0	0	0
LVAGSAIGGVK	KPLQLPVFPLILGRKLVAGSAIGGVKETQE	LGRKLVAGSAIGGVKETQEMLDFASKHNIT	K	L	V	V	K	E	2	0	0	0	0	0	0	3	0	1	1	1	0	0	0	1	0	0	0	2	0	0	11	0	970.58113	NbL05g19980.1;NbL05g20270.1	NbL05g19980.1	296	306	yes	no	2	0.0002772	168.26					By matching	By matching	By matching	By matching		By matching			By MS/MS	By MS/MS															By MS/MS	By matching	By matching	By matching	By matching				By MS/MS	By MS/MS	By matching		By matching												By matching	By MS/MS							By MS/MS	By MS/MS		By matching	By matching												By matching	By matching	By matching	By matching					By MS/MS	By MS/MS	By matching	By matching	By matching	By matching											By MS/MS	By matching		By matching					By MS/MS	By MS/MS																By MS/MS	By matching						By MS/MS	By MS/MS															By matching	By MS/MS	By matching						By MS/MS	By MS/MS			By matching	By matching											By matching	By matching	By matching	By matching					By MS/MS	By MS/MS	By matching	By matching	By matching																				1	1	1	1		1			1	1															1	1	1	1	1				1	1	1		1												1	1							1	1		1	1												1	1	1	1					1	1	1	1	1	1											1	1		1					1	1																1	1						1	1															1	1	1						1	1			1	1											1	1	1	1					1	1	1	1	1																92875000	0	0	0	0	67318	343960	36480	41832	0	56832	0	0	7769800	354960	0	0	0	0	0	0	0	0	0	0	0	0	0	0	140820	312490	103890	63946	57303	0	0	0	7388800	637710	31634	0	63655	0	0	0	0	0	0	0	0	0	0	0	55365	151010	0	0	0	0	0	0	5313400	393800	0	46672	72388	0	0	0	0	0	0	0	0	0	0	0	561330	686420	169830	224960	0	0	0	0	21642000	2801200	79858	196310	184640	103840	0	0	0	0	0	0	0	0	0	0	109460	99830	0	29331	0	0	0	0	5109800	474680	0	0	0	0	0	0	0	0	0	0	0	0	0	0	0	256650	62335	0	0	0	0	0	6094200	398340	0	0	0	0	0	0	0	0	0	0	0	0	0	0	46837	288430	28397	0	0	0	0	0	6728400	482360	0	0	127630	34614	0	0	0	0	0	0	0	0	0	0	146620	940460	211350	131490	0	0	0	0	18080000	2366200	70784	153930	248690	0	0	0	0	0	0	0	0	0	0	0	0	0	0	0			25457	1631	28829	807580;807581;807582;807583;807584;807585;807586;807587;807588;807589;807590;807591;807592;807593;807594;807595;807596;807597;807598;807599;807600;807601;807602;807603;807604;807605;807606;807607;807608;807609;807610;807611;807612;807613;807614;807615;807616;807617;807618;807619;807620;807621;807622;807623;807624;807625;807626;807627;807628;807629;807630;807631;807632;807633;807634;807635;807636	377493;377494;377495;377496;377497;377498;377499;377500;377501;377502;377503;377504;377505;377506;377507;377508;377509;377510;377511;377512	377498			20	0	0	0	0	9373.1	59704	6537.5	7128.7	0	6732.8	0	0	773820	52166	0	0	0	0	0	0	0	0	0	0	0	0	0	0	17532	47856	14203	6910.8	7361	0	0	0	506720	53119	7642.2	0	15374	0	0	0	0	0	0	0	0	0	0	0	10617	41597	0	0	0	0	0	0	341530	22662	0	7312.4	12212	0	0	0	0	0	0	0	0	0	0	0	24987	48987	9125.7	5638.8	0	0	0	0	727680	97200	7522.1	11131	13513	6372.2	0	0	0	0	0	0	0	0	0	0	23010	30820	0	4387.7	0	0	0	0	516800	41749	0	0	0	0	0	0	0	0	0	0	0	0	0	0	0	53546	9423.1	0	0	0	0	0	474110	31342	0	0	0	0	0	0	0	0	0	0	0	0	0	0	6158.6	44579	4741.4	0	0	0	0	0	898340	41002	0	0	15468	5279.5	0	0	0	0	0	0	0	0	0	0	7722.4	71204	9982.5	5960.6	0	0	0	0	788460	54696	5881	9065.2	10515	0	0	0	0	0	0	0	0	0	0	0	0	0	0	0
LVAGSGIGGMK	KPLELPVFPLLMGRKLVAGSGIGGMKETQE	MGRKLVAGSGIGGMKETQEMLDFAAKHNIT	K	L	V	M	K	E	1	0	0	0	0	0	0	4	0	1	1	1	1	0	0	1	0	0	0	1	0	0	11	0	988.53755	NbL13g26170.1	NbL13g26170.1	297	307	yes	yes	2	0.00025091	172.25							By MS/MS						By MS/MS	By MS/MS				By MS/MS		By MS/MS									By matching	By matching				By matching			By MS/MS	By MS/MS		By MS/MS				By matching			By matching								By MS/MS						By MS/MS	By MS/MS	By matching														By matching								By MS/MS	By MS/MS	By matching		By matching	By matching												By matching							By MS/MS	By MS/MS		By matching																					By MS/MS	By MS/MS																	By MS/MS						By MS/MS	By MS/MS			By matching																				By MS/MS	By MS/MS		By MS/MS		By MS/MS	By MS/MS																				1						2	2				1		1									1	2				1			2	2		1				1			1								1						2	1	1														1								2	2	1		1	1												1							2	3		1																					2	2																	1						2	2			1																				1	2		1		1	1														50530000	0	0	0	0	0	0	412770	0	0	0	0	0	2625400	758700	0	0	0	142680	0	65023	0	0	0	0	0	0	0	0	19652	82298	0	0	0	27898	0	0	1956500	1999500	0	672200	0	0	0	42590	0	0	27039	0	0	0	0	0	0	0	119050	0	0	0	0	0	3062400	649010	26532	0	0	0	0	0	0	0	0	0	0	0	0	0	155720	0	0	0	0	0	0	0	7192000	2047400	74398	0	201730	104420	0	0	0	0	0	0	0	0	0	0	0	33945	0	0	0	0	0	0	1903200	888630	0	22344	0	0	0	0	0	0	0	0	0	0	0	0	0	0	0	0	0	0	0	0	2835900	2524300	0	0	0	0	0	0	0	0	0	0	0	0	0	0	0	0	125140	0	0	0	0	0	1023200	1796100	0	0	24194	0	0	0	0	0	0	0	0	0	0	0	0	0	0	0	0	0	0	0	2396400	12468000	0	1364300	0	429720	230270	0	0	0	0	0	0	0	0	0	0	0	0	0			25458	3758	28830;28831	807637;807638;807639;807640;807641;807642;807643;807644;807645;807646;807647;807648;807649;807650;807651;807652;807653;807654;807655;807656;807657;807658;807659;807660;807661;807662;807663;807664;807665;807666;807667;807668;807669;807670;807671;807672;807673;807674;807675;807676;807677;807678;807679;807680;807681;807682;807683;807684;807685;807686;807687;807688;807689;807690	377513;377514;377515;377516;377517;377518;377519;377520;377521;377522;377523;377524;377525;377526;377527;377528;377529;377530;377531;377532;377533;377534;377535;377536;377537;377538;377539;377540	377520	5517		28	0	0	0	0	0	0	73971	0	0	0	0	0	261470	111500	0	0	0	51133	0	19731	0	0	0	0	0	0	0	0	2446.6	12604	0	0	0	3092.6	0	0	134170	166560	0	116750	0	0	0	8061.5	0	0	13095	0	0	0	0	0	0	0	24415	0	0	0	0	0	196840	37350	4410	0	0	0	0	0	0	0	0	0	0	0	0	0	6931.5	0	0	0	0	0	0	0	241820	71044	7007.7	0	14763	6407.7	0	0	0	0	0	0	0	0	0	0	0	10480	0	0	0	0	0	0	192490	78156	0	2495.5	0	0	0	0	0	0	0	0	0	0	0	0	0	0	0	0	0	0	0	0	220630	198620	0	0	0	0	0	0	0	0	0	0	0	0	0	0	0	0	20893	0	0	0	0	0	136610	152680	0	0	2932.1	0	0	0	0	0	0	0	0	0	0	0	0	0	0	0	0	0	0	0	104500	288200	0	80344	0	25118	20855	0	0	0	0	0	0	0	0	0	0	0	0	0
LVAISNSISFANPK	DFSFTLFTGGLSNPKLVAISNSISFANPKA	KLVAISNSISFANPKAPLYPRLALGKSWNE	K	L	V	P	K	A	2	0	2	0	0	0	0	0	0	2	1	1	0	1	1	3	0	0	0	1	0	0	14	0	1459.8035	NbL10g24670.1;NbL17g27120.1	NbL10g24670.1	156	169	yes	no	2	2.3267E-28	267.07							By matching	By MS/MS	By matching																						By matching	By MS/MS	By matching																						By matching	By matching		By matching																					By matching	By MS/MS	By matching																						By MS/MS	By MS/MS	By MS/MS																						By matching	By MS/MS	By matching		By matching																					By MS/MS																							By matching	By MS/MS																															1	1	1																						1	1	1																						1	1		1																					1	1	1																						1	1	1																						1	1	1		1																					1																							1	1																									7144500	0	0	0	0	0	0	115880	0	32100	0	0	0	0	0	0	0	0	0	0	0	0	0	0	0	0	0	0	0	0	0	128040	510450	29612	0	0	0	0	0	0	0	0	0	0	0	0	0	0	0	0	0	0	0	0	0	69296	150540	0	28787	0	0	0	0	0	0	0	0	0	0	0	0	0	0	0	0	0	0	0	0	441210	1813900	378220	0	0	0	0	0	0	0	0	0	0	0	0	0	0	0	0	0	0	0	0	0	167960	327420	256340	0	0	0	0	0	0	0	0	0	0	0	0	0	0	0	0	0	0	0	0	0	120150	384980	70626	0	91909	0	0	0	0	0	0	0	0	0	0	0	0	0	0	0	0	0	0	0	0	629960	0	0	0	0	0	0	0	0	0	0	0	0	0	0	0	0	0	0	0	0	0	0	315300	1081800	0	0	0	0	0	0	0	0	0	0	0	0	0	0	0	0	0	0	0	0	0	0	0	0			25459	2969	28832	807691;807692;807693;807694;807695;807696;807697;807698;807699;807700;807701;807702;807703;807704;807705;807706;807707;807708;807709;807710;807711;807712	377541;377542;377543;377544;377545;377546;377547;377548;377549	377543			9	0	0	0	0	0	0	20767	0	4977.1	0	0	0	0	0	0	0	0	0	0	0	0	0	0	0	0	0	0	0	0	0	17505	55165	3803.8	0	0	0	0	0	0	0	0	0	0	0	0	0	0	0	0	0	0	0	0	0	14211	25245	0	3526.6	0	0	0	0	0	0	0	0	0	0	0	0	0	0	0	0	0	0	0	0	23708	45467	11806	0	0	0	0	0	0	0	0	0	0	0	0	0	0	0	0	0	0	0	0	0	33324	48980	35189	0	0	0	0	0	0	0	0	0	0	0	0	0	0	0	0	0	0	0	0	0	18163	46637	9182.9	0	6857.8	0	0	0	0	0	0	0	0	0	0	0	0	0	0	0	0	0	0	0	0	59461	0	0	0	0	0	0	0	0	0	0	0	0	0	0	0	0	0	0	0	0	0	0	14892	49043	0	0	0	0	0	0	0	0	0	0	0	0	0	0	0	0	0	0	0	0	0	0	0	0
LVALDLSTNK	SLEGNLPPSLGTYPRLVALDLSTNKLGGPI	GTYPRLVALDLSTNKLGGPIPRTLFTSMTL	R	L	V	N	K	L	1	0	1	1	0	0	0	0	0	0	3	1	0	0	0	1	1	0	0	1	0	0	10	0	1072.6128	NbL02g00150.1	NbL02g00150.1	417	426	yes	yes	2	0.00099591	140.35						By matching		By matching																						By MS/MS																								By matching										By matching											By matching	By matching		By matching																																																																						By matching		By matching																						By matching		By MS/MS																																1		1																						1																								1										1											1	1		1																																																																						1		1																						1		1																											1621500	0	0	0	0	0	109040	0	27378	0	0	0	0	0	0	0	0	0	0	0	0	0	0	0	0	0	0	0	0	0	236870	0	0	0	0	0	0	0	0	0	0	0	0	0	0	0	0	0	0	0	0	0	0	0	88321	0	0	0	0	0	0	0	0	0	22722	0	0	0	0	0	0	0	0	0	0	87376	67089	0	253610	0	0	0	0	0	0	0	0	0	0	0	0	0	0	0	0	0	0	0	0	0	0	0	0	0	0	0	0	0	0	0	0	0	0	0	0	0	0	0	0	0	0	0	0	0	0	0	0	0	0	0	0	0	0	0	0	0	0	0	0	0	0	0	0	0	0	0	0	0	51251	0	138360	0	0	0	0	0	0	0	0	0	0	0	0	0	0	0	0	0	0	0	0	0	133700	0	405770	0	0	0	0	0	0	0	0	0	0	0	0	0	0	0	0	0	0	0	0	0	0	0	0	0	0			25460	473	28833	807713;807714;807715;807716;807717;807718;807719;807720;807721;807722;807723;807724	377550;377551	377551			2	0	0	0	0	0	18927	0	4665.5	0	0	0	0	0	0	0	0	0	0	0	0	0	0	0	0	0	0	0	0	0	36276	0	0	0	0	0	0	0	0	0	0	0	0	0	0	0	0	0	0	0	0	0	0	0	24328	0	0	0	0	0	0	0	0	0	3560.1	0	0	0	0	0	0	0	0	0	0	8843.2	4253.5	0	18099	0	0	0	0	0	0	0	0	0	0	0	0	0	0	0	0	0	0	0	0	0	0	0	0	0	0	0	0	0	0	0	0	0	0	0	0	0	0	0	0	0	0	0	0	0	0	0	0	0	0	0	0	0	0	0	0	0	0	0	0	0	0	0	0	0	0	0	0	0	13542	0	21385	0	0	0	0	0	0	0	0	0	0	0	0	0	0	0	0	0	0	0	0	0	10360	0	30722	0	0	0	0	0	0	0	0	0	0	0	0	0	0	0	0	0	0	0	0	0	0	0	0	0	0
LVALGGTDAFLLESIFR	KIGQSLPPTMIPYLRLVALGGTDAFLLESI	ALGGTDAFLLESIFRNSVWGHLGLPVSRAN	R	L	V	F	R	N	2	1	0	1	0	0	1	2	0	1	4	0	0	2	0	1	1	0	0	1	0	0	17	0	1821.0036	NbL18g06980.1	NbL18g06980.1	364	380	yes	yes	2	5.5228E-07	177.81												By matching																								By MS/MS																																																																								By MS/MS																								By MS/MS																																																																																1																								1																																																																								1																								1																																																																					283740	0	0	0	0	0	0	0	0	0	0	0	24562	0	0	0	0	0	0	0	0	0	0	0	0	0	0	0	0	0	0	0	0	0	0	0	60910	0	0	0	0	0	0	0	0	0	0	0	0	0	0	0	0	0	0	0	0	0	0	0	0	0	0	0	0	0	0	0	0	0	0	0	0	0	0	0	0	0	0	0	0	0	0	0	0	0	0	0	0	0	0	0	0	0	0	0	0	0	0	0	0	0	0	0	0	0	0	0	43167	0	0	0	0	0	0	0	0	0	0	0	0	0	0	0	0	0	0	0	0	0	0	0	155100	0	0	0	0	0	0	0	0	0	0	0	0	0	0	0	0	0	0	0	0	0	0	0	0	0	0	0	0	0	0	0	0	0	0	0	0	0	0	0	0	0	0	0	0	0	0	0	0	0	0	0	0	0	0	0	0	0	0	0	0	0	0	0	0	0	0	0	0			25461	4825	28834	807725;807726;807727;807728	377552;377553;377554	377554			3	0	0	0	0	0	0	0	0	0	0	0	1377.8	0	0	0	0	0	0	0	0	0	0	0	0	0	0	0	0	0	0	0	0	0	0	0	2273.3	0	0	0	0	0	0	0	0	0	0	0	0	0	0	0	0	0	0	0	0	0	0	0	0	0	0	0	0	0	0	0	0	0	0	0	0	0	0	0	0	0	0	0	0	0	0	0	0	0	0	0	0	0	0	0	0	0	0	0	0	0	0	0	0	0	0	0	0	0	0	0	2684.9	0	0	0	0	0	0	0	0	0	0	0	0	0	0	0	0	0	0	0	0	0	0	0	5892.8	0	0	0	0	0	0	0	0	0	0	0	0	0	0	0	0	0	0	0	0	0	0	0	0	0	0	0	0	0	0	0	0	0	0	0	0	0	0	0	0	0	0	0	0	0	0	0	0	0	0	0	0	0	0	0	0	0	0	0	0	0	0	0	0	0	0	0	0
LVANDPGFSK	AGSRHNFELSDRISKLVANDPGFSKEGRTM	DRISKLVANDPGFSKEGRTMLPRKELFKNT	K	L	V	S	K	E	1	0	1	1	0	0	0	1	0	0	1	1	0	1	1	1	0	0	0	1	0	0	10	0	1046.5397	NbL10g14700.1;NbL15g10190.1	NbL10g14700.1	41	50	no	no	2	0.01229	106.88					By MS/MS			By MS/MS																					By MS/MS			By MS/MS																								By MS/MS																								By MS/MS																								By MS/MS						By matching																		By MS/MS						By matching																		By MS/MS																								By MS/MS																													1			1																					1			1																								1																								1																								1						1																		1						1																		1																								1																									330020000	0	0	0	0	96573	0	0	16302000	0	0	0	0	0	0	0	0	0	0	0	0	0	0	0	0	0	0	0	0	180150	0	0	24816000	0	0	0	0	0	0	0	0	0	0	0	0	0	0	0	0	0	0	0	0	0	0	0	21436000	0	0	0	0	0	0	0	0	0	0	0	0	0	0	0	0	0	0	0	0	0	0	0	104790000	0	0	0	0	0	0	0	0	0	0	0	0	0	0	0	0	0	0	0	0	0	0	0	14189000	0	0	0	0	0	480270	0	0	0	0	0	0	0	0	0	0	0	0	0	0	0	0	0	17951000	0	0	0	0	0	554680	0	0	0	0	0	0	0	0	0	0	0	0	0	0	0	0	0	57405000	0	0	0	0	0	0	0	0	0	0	0	0	0	0	0	0	0	0	0	0	0	0	0	71810000	0	0	0	0	0	0	0	0	0	0	0	0	0	0	0	0	0	0	0	0	0	0	0	0			25462	2839;4076	28835	807729;807730;807731;807732;807733;807734;807735;807736;807737;807738;807739;807740	377555;377556;377557;377558;377559;377560	377555			6	0	0	0	0	13446	0	0	2778000	0	0	0	0	0	0	0	0	0	0	0	0	0	0	0	0	0	0	0	0	22428	0	0	2681900	0	0	0	0	0	0	0	0	0	0	0	0	0	0	0	0	0	0	0	0	0	0	0	3594600	0	0	0	0	0	0	0	0	0	0	0	0	0	0	0	0	0	0	0	0	0	0	0	2626800	0	0	0	0	0	0	0	0	0	0	0	0	0	0	0	0	0	0	0	0	0	0	0	2122700	0	0	0	0	0	42241	0	0	0	0	0	0	0	0	0	0	0	0	0	0	0	0	0	2174600	0	0	0	0	0	43643	0	0	0	0	0	0	0	0	0	0	0	0	0	0	0	0	0	5418400	0	0	0	0	0	0	0	0	0	0	0	0	0	0	0	0	0	0	0	0	0	0	0	3255400	0	0	0	0	0	0	0	0	0	0	0	0	0	0	0	0	0	0	0	0	0	0	0	0
LVANLITEAGADR	RQDRKAGPRTPISAKLVANLITEAGADRVL	AKLVANLITEAGADRVLTLDLHAGQIQGFF	K	L	V	D	R	V	3	1	1	1	0	0	1	1	0	1	2	0	0	0	0	0	1	0	0	1	0	0	13	0	1341.7252	NbL15g12020.1;NbL17g18610.1;sp|Q8UDA9|KPRS_AGRFC	sp|Q8UDA9|KPRS_AGRFC	108	120	no	no	2	2.1663E-06	216.84					By matching	By matching	By matching	By MS/MS	By matching					By MS/MS	By MS/MS										By MS/MS	By matching	By matching		By matching	By matching	By MS/MS	By MS/MS						By MS/MS	By MS/MS																By matching						By matching	By MS/MS	By MS/MS											By matching					By MS/MS	By MS/MS					By matching	By matching	By MS/MS										By MS/MS						By MS/MS	By MS/MS						By MS/MS	By MS/MS																By MS/MS	By MS/MS						By MS/MS	By MS/MS	By matching									By MS/MS	By matching	By matching	By matching		By matching	By matching	By MS/MS					By matching	By MS/MS	By MS/MS										By MS/MS						By MS/MS						By matching		By MS/MS										By MS/MS												1	1	1	1	1					1	1										1	1	1		1	1	1	1						1	1																1						1	1	1											1					1	1					1	1	1										1						1	1						1	1																1	1						1	1	1									1	1	1	1		1	1	1					1	1	1										1						1						1		1										1								19511000	0	0	0	0	61983	52599	196410	174690	21163	0	0	0	0	427130	614630	0	0	0	0	0	0	0	0	0	49194	22592	58404	0	60764	138730	248290	310100	0	0	0	0	0	592590	510410	0	0	0	0	0	0	0	0	0	0	0	0	0	0	0	106990	0	0	0	0	0	49003	744380	762350	0	0	0	0	0	0	0	0	0	0	159990	0	0	0	0	567670	1317200	0	0	0	0	227160	1751400	1593000	0	0	0	0	0	0	0	0	0	25838	0	0	0	0	0	153330	284700	0	0	0	0	0	1163300	761870	0	0	0	0	0	0	0	0	0	0	0	0	0	0	0	185060	239290	0	0	0	0	0	671010	688880	25906	0	0	0	0	0	0	0	0	32583	58648	36919	101810	0	63201	168510	504630	0	0	0	0	45638	1001600	327300	0	0	0	0	0	0	0	0	0	58078	0	0	0	0	0	532560	0	0	0	0	0	117270	0	1303800	0	0	0	0	0	0	0	0	0	140190	0	0	0	0	0	0	0			25463	5379;4097	28836	807741;807742;807743;807744;807745;807746;807747;807748;807749;807750;807751;807752;807753;807754;807755;807756;807757;807758;807759;807760;807761;807762;807763;807764;807765;807766;807767;807768;807769;807770;807771;807772;807773;807774;807775;807776;807777;807778;807779;807780;807781;807782;807783;807784;807785;807786;807787;807788;807789;807790;807791	377561;377562;377563;377564;377565;377566;377567;377568;377569;377570;377571;377572;377573;377574;377575;377576;377577;377578;377579;377580;377581;377582;377583;377584;377585;377586;377587;377588;377589	377577			29	0	0	0	0	8630.3	9130	35198	29769	3281.3	0	0	0	0	62773	165050	0	0	0	0	0	0	0	0	0	35499	11224	12858	0	7564.9	21246	33944	33514	0	0	0	0	0	49361	123310	0	0	0	0	0	0	0	0	0	0	0	0	0	0	0	21942	0	0	0	0	0	3149.8	42838	126710	0	0	0	0	0	0	0	0	0	0	15179	0	0	0	0	30503	33016	0	0	0	0	7638	60772	150040	0	0	0	0	0	0	0	0	0	19166	0	0	0	0	0	30420	42590	0	0	0	0	0	102310	156500	0	0	0	0	0	0	0	0	0	0	0	0	0	0	0	27976	28988	0	0	0	0	0	52796	161710	4275.2	0	0	0	0	0	0	0	0	21006	12353	17520	26903	0	9768.2	28135	47631	0	0	0	0	6093.4	85143	90920	0	0	0	0	0	0	0	0	0	12884	0	0	0	0	0	25154	0	0	0	0	0	5114.1	0	108320	0	0	0	0	0	0	0	0	0	46900	0	0	0	0	0	0	0
LVANPGCYPTSVQLPLIPLIK	YGLTEISRREIQSARLVANPGCYPTSVQLP	CYPTSVQLPLIPLIKSNLIEVRNIIIDSKS	R	L	V	I	K	S	1	0	1	0	1	1	0	1	0	2	4	1	0	0	4	1	1	0	1	2	0	0	21	0	2292.2916	NbL11g09670.1	NbL11g09670.1	202	222	yes	yes	2;3	3.7454E-13	191.06													By MS/MS	By MS/MS																							By MS/MS	By MS/MS																							By MS/MS	By MS/MS																							By MS/MS	By MS/MS																							By MS/MS	By MS/MS																							By MS/MS	By MS/MS																		By matching					By matching	By MS/MS																							By MS/MS	By matching																															2	2																							2	2																							1	2																							2	2																							2	2																							2	2																		1					1	2																							2	1																			22992000	0	0	0	0	0	0	0	0	0	0	0	0	71054	1657100	0	0	0	0	0	0	0	0	0	0	0	0	0	0	0	0	0	0	0	0	0	0	224330	2283600	0	0	0	0	0	0	0	0	0	0	0	0	0	0	0	0	0	0	0	0	0	0	137060	2208400	0	0	0	0	0	0	0	0	0	0	0	0	0	0	0	0	0	0	0	0	0	0	716360	5860100	0	0	0	0	0	0	0	0	0	0	0	0	0	0	0	0	0	0	0	0	0	0	698820	2232800	0	0	0	0	0	0	0	0	0	0	0	0	0	0	0	0	0	0	0	0	0	0	123740	2422500	0	0	0	0	0	0	0	0	0	0	0	0	0	0	0	0	0	19421	0	0	0	0	34631	2129300	0	0	0	0	0	0	0	0	0	0	0	0	0	0	0	0	0	0	0	0	0	0	210260	1962400	0	0	0	0	0	0	0	0	0	0	0	0	0	0	0	0	0	0			25464	3061	28837	807792;807793;807794;807795;807796;807797;807798;807799;807800;807801;807802;807803;807804;807805;807806;807807;807808;807809;807810;807811;807812;807813;807814;807815;807816;807817;807818;807819;807820;807821	377590;377591;377592;377593;377594;377595;377596;377597;377598;377599;377600;377601;377602;377603;377604;377605;377606;377607;377608;377609;377610;377611	377595			22	0	0	0	0	0	0	0	0	0	0	0	0	7076.5	243530	0	0	0	0	0	0	0	0	0	0	0	0	0	0	0	0	0	0	0	0	0	0	15384	190220	0	0	0	0	0	0	0	0	0	0	0	0	0	0	0	0	0	0	0	0	0	0	8809.6	127090	0	0	0	0	0	0	0	0	0	0	0	0	0	0	0	0	0	0	0	0	0	0	24087	203340	0	0	0	0	0	0	0	0	0	0	0	0	0	0	0	0	0	0	0	0	0	0	70678	196380	0	0	0	0	0	0	0	0	0	0	0	0	0	0	0	0	0	0	0	0	0	0	9626.3	190610	0	0	0	0	0	0	0	0	0	0	0	0	0	0	0	0	0	1833.1	0	0	0	0	4623.7	181000	0	0	0	0	0	0	0	0	0	0	0	0	0	0	0	0	0	0	0	0	0	0	9169.2	45361	0	0	0	0	0	0	0	0	0	0	0	0	0	0	0	0	0	0
LVANPYKK	DLYLALAAEIVKDGKLVANPYKKWSEINKE	EIVKDGKLVANPYKKWSEINKELPDVAIAA	K	L	V	K	K	W	1	0	1	0	0	0	0	0	0	0	1	2	0	0	1	0	0	0	1	1	0	0	8	1	931.5491	tr|A9CKA7|A9CKA7_AGRFC	tr|A9CKA7|A9CKA7_AGRFC	146	153	yes	yes	2;3	0.041413	128.38														By MS/MS																								By MS/MS																								By MS/MS																								By MS/MS																								By MS/MS																								By MS/MS																								By MS/MS																								By MS/MS																																2																								2																								2																								2																								2																								2																								2																								2																			17749000	0	0	0	0	0	0	0	0	0	0	0	0	0	1179100	0	0	0	0	0	0	0	0	0	0	0	0	0	0	0	0	0	0	0	0	0	0	0	2412700	0	0	0	0	0	0	0	0	0	0	0	0	0	0	0	0	0	0	0	0	0	0	0	1301800	0	0	0	0	0	0	0	0	0	0	0	0	0	0	0	0	0	0	0	0	0	0	0	3291700	0	0	0	0	0	0	0	0	0	0	0	0	0	0	0	0	0	0	0	0	0	0	0	2117900	0	0	0	0	0	0	0	0	0	0	0	0	0	0	0	0	0	0	0	0	0	0	0	2104900	0	0	0	0	0	0	0	0	0	0	0	0	0	0	0	0	0	0	0	0	0	0	0	457130	0	0	0	0	0	0	0	0	0	0	0	0	0	0	0	0	0	0	0	0	0	0	0	4884000	0	0	0	0	0	0	0	0	0	0	0	0	0	0	0	0	0	0			25465	5764	28838	807822;807823;807824;807825;807826;807827;807828;807829;807830;807831;807832;807833;807834;807835;807836;807837	377612;377613;377614;377615;377616;377617	377613			6	0	0	0	0	0	0	0	0	0	0	0	0	0	173280	0	0	0	0	0	0	0	0	0	0	0	0	0	0	0	0	0	0	0	0	0	0	0	200970	0	0	0	0	0	0	0	0	0	0	0	0	0	0	0	0	0	0	0	0	0	0	0	74919	0	0	0	0	0	0	0	0	0	0	0	0	0	0	0	0	0	0	0	0	0	0	0	114220	0	0	0	0	0	0	0	0	0	0	0	0	0	0	0	0	0	0	0	0	0	0	0	186270	0	0	0	0	0	0	0	0	0	0	0	0	0	0	0	0	0	0	0	0	0	0	0	165620	0	0	0	0	0	0	0	0	0	0	0	0	0	0	0	0	0	0	0	0	0	0	0	38857	0	0	0	0	0	0	0	0	0	0	0	0	0	0	0	0	0	0	0	0	0	0	0	112890	0	0	0	0	0	0	0	0	0	0	0	0	0	0	0	0	0	0
LVAPLEQSTGGGTR	DQRETKNNGLDQAPKLVAPLEQSTGGGTRA	KLVAPLEQSTGGGTRAGLFRTPISGGVQSA	K	L	V	T	R	A	1	1	0	0	0	1	1	3	0	0	2	0	0	0	1	1	2	0	0	1	0	0	14	0	1384.731	NbL03g00450.1	NbL03g00450.1	121	134	yes	yes	2	2.0744E-05	171.26													By matching	By matching	By MS/MS																						By MS/MS	By MS/MS	By MS/MS																								By MS/MS																								By MS/MS																						By matching	By MS/MS	By MS/MS																By matching						By matching	By MS/MS	By MS/MS																								By MS/MS																								By MS/MS																														1	1	1																						1	1	1																								1																								1																						1	1	1																1						1	1	1																								1																								1																		5988700	0	0	0	0	0	0	0	0	0	0	0	0	82837	106570	242910	0	0	0	0	0	0	0	0	0	0	0	0	0	0	0	0	0	0	0	0	0	292360	412570	319790	0	0	0	0	0	0	0	0	0	0	0	0	0	0	0	0	0	0	0	0	0	0	0	323020	0	0	0	0	0	0	0	0	0	0	0	0	0	0	0	0	0	0	0	0	0	0	0	1057000	0	0	0	0	0	0	0	0	0	0	0	0	0	0	0	0	0	0	0	0	0	80171	228440	720970	0	0	0	0	0	0	0	0	0	0	0	0	0	0	0	27922	0	0	0	0	0	133410	229250	378960	0	0	0	0	0	0	0	0	0	0	0	0	0	0	0	0	0	0	0	0	0	0	0	246900	0	0	0	0	0	0	0	0	0	0	0	0	0	0	0	0	0	0	0	0	0	0	0	1105600	0	0	0	0	0	0	0	0	0	0	0	0	0	0	0	0	0			25466	807	28839	807838;807839;807840;807841;807842;807843;807844;807845;807846;807847;807848;807849;807850;807851;807852;807853;807854	377618;377619;377620;377621;377622;377623;377624;377625;377626	377622			9	0	0	0	0	0	0	0	0	0	0	0	0	8250	15662	65229	0	0	0	0	0	0	0	0	0	0	0	0	0	0	0	0	0	0	0	0	0	20050	34365	77256	0	0	0	0	0	0	0	0	0	0	0	0	0	0	0	0	0	0	0	0	0	0	0	53691	0	0	0	0	0	0	0	0	0	0	0	0	0	0	0	0	0	0	0	0	0	0	0	99559	0	0	0	0	0	0	0	0	0	0	0	0	0	0	0	0	0	0	0	0	0	8108.5	20092	148100	0	0	0	0	0	0	0	0	0	0	0	0	0	0	0	4221	0	0	0	0	0	10379	18038	88958	0	0	0	0	0	0	0	0	0	0	0	0	0	0	0	0	0	0	0	0	0	0	0	68586	0	0	0	0	0	0	0	0	0	0	0	0	0	0	0	0	0	0	0	0	0	0	0	91859	0	0	0	0	0	0	0	0	0	0	0	0	0	0	0	0	0
LVAPPAYVLNTQTLDKEQGIAILTK	KAEAAGNDDCPVKIKLVAPPAYVLNTQTLD	TQTLDKEQGIAILTKAIAACTEEIERHKGK	K	L	V	T	K	A	3	0	1	1	0	2	1	1	0	2	4	2	0	0	2	0	3	0	1	2	0	0	25	1	2695.516	NbL10g05530.1;NbL10g05520.1	NbL10g05530.1	245	269	yes	no	3	3.6038E-07	93.804													By MS/MS																								By MS/MS																								By MS/MS																								By MS/MS																								By MS/MS																																																By MS/MS																								By MS/MS																																1																								1																								1																								1																								1																																																1																								1																				5599300	0	0	0	0	0	0	0	0	0	0	0	0	416810	0	0	0	0	0	0	0	0	0	0	0	0	0	0	0	0	0	0	0	0	0	0	0	1133600	0	0	0	0	0	0	0	0	0	0	0	0	0	0	0	0	0	0	0	0	0	0	0	551980	0	0	0	0	0	0	0	0	0	0	0	0	0	0	0	0	0	0	0	0	0	0	0	814820	0	0	0	0	0	0	0	0	0	0	0	0	0	0	0	0	0	0	0	0	0	0	0	965960	0	0	0	0	0	0	0	0	0	0	0	0	0	0	0	0	0	0	0	0	0	0	0	0	0	0	0	0	0	0	0	0	0	0	0	0	0	0	0	0	0	0	0	0	0	0	0	484670	0	0	0	0	0	0	0	0	0	0	0	0	0	0	0	0	0	0	0	0	0	0	0	1231500	0	0	0	0	0	0	0	0	0	0	0	0	0	0	0	0	0	0	0			25467	2719	28840	807855;807856;807857;807858;807859;807860;807861	377627;377628;377629;377630;377631;377632	377627			6	0	0	0	0	0	0	0	0	0	0	0	0	41511	0	0	0	0	0	0	0	0	0	0	0	0	0	0	0	0	0	0	0	0	0	0	0	77740	0	0	0	0	0	0	0	0	0	0	0	0	0	0	0	0	0	0	0	0	0	0	0	35480	0	0	0	0	0	0	0	0	0	0	0	0	0	0	0	0	0	0	0	0	0	0	0	27397	0	0	0	0	0	0	0	0	0	0	0	0	0	0	0	0	0	0	0	0	0	0	0	97697	0	0	0	0	0	0	0	0	0	0	0	0	0	0	0	0	0	0	0	0	0	0	0	0	0	0	0	0	0	0	0	0	0	0	0	0	0	0	0	0	0	0	0	0	0	0	0	64711	0	0	0	0	0	0	0	0	0	0	0	0	0	0	0	0	0	0	0	0	0	0	0	53705	0	0	0	0	0	0	0	0	0	0	0	0	0	0	0	0	0	0	0
LVAQEVGNNVDEEGYVPVICALAR	AGFPAASDADFELVKLVAQEVGNNVDEEGY	VDEEGYVPVICALARATKKDIDRTWEALKY	K	L	V	A	R	A	3	1	2	1	1	1	3	2	0	1	2	0	0	0	1	0	0	0	1	5	0	0	24	0	2614.3061	NbL16g20300.1	NbL16g20300.1	159	182	yes	yes	2;3	1.7995999999999998E-19	154.6												By MS/MS	By MS/MS															By MS/MS	By matching							By matching	By matching															By MS/MS	By MS/MS							By MS/MS	By MS/MS		By MS/MS														By MS/MS							By MS/MS	By matching	By matching																																						By matching								By MS/MS																By matching									By matching															By MS/MS	By MS/MS							By MS/MS	By MS/MS		By MS/MS													By matching																1	1															1	1							1	1															1	2							1	1		1														1							1	1	1																																						1								1																1									1															1	2							1	1		1													1					9326300	0	0	0	0	0	0	0	0	0	0	0	151380	188680	0	0	0	0	0	0	0	0	0	0	0	0	0	0	43273	28107	0	0	0	0	0	0	448390	169760	0	0	0	0	0	0	0	0	0	0	0	0	0	0	74123	81701	0	0	0	0	0	0	437560	388590	0	149950	0	0	0	0	0	0	0	0	0	0	0	0	0	156770	0	0	0	0	0	0	2366700	228510	151720	0	0	0	0	0	0	0	0	0	0	0	0	0	0	0	0	0	0	0	0	0	0	0	0	0	0	0	0	0	0	0	0	0	0	0	0	0	40083	0	0	0	0	0	0	0	848280	0	0	0	0	0	0	0	0	0	0	0	0	0	0	0	31713	0	0	0	0	0	0	0	0	77875	0	0	0	0	0	0	0	0	0	0	0	0	0	0	120920	240570	0	0	0	0	0	0	2375200	347920	0	100180	0	0	0	0	0	0	0	0	0	0	0	0	78343	0	0	0	0			25468	4411	28841	807862;807863;807864;807865;807866;807867;807868;807869;807870;807871;807872;807873;807874;807875;807876;807877;807878;807879;807880;807881;807882;807883;807884;807885;807886;807887;807888	377633;377634;377635;377636;377637;377638;377639;377640;377641;377642;377643;377644;377645;377646	377641			14	0	0	0	0	0	0	0	0	0	0	0	8491.3	18791	0	0	0	0	0	0	0	0	0	0	0	0	0	0	6783.7	3499.2	0	0	0	0	0	0	16735	11642	0	0	0	0	0	0	0	0	0	0	0	0	0	0	22803	15667	0	0	0	0	0	0	20810	24977	0	24924	0	0	0	0	0	0	0	0	0	0	0	0	0	6978.2	0	0	0	0	0	0	33278	7683.5	5264.7	0	0	0	0	0	0	0	0	0	0	0	0	0	0	0	0	0	0	0	0	0	0	0	0	0	0	0	0	0	0	0	0	0	0	0	0	0	10902	0	0	0	0	0	0	0	32229	0	0	0	0	0	0	0	0	0	0	0	0	0	0	0	8379.9	0	0	0	0	0	0	0	0	10398	0	0	0	0	0	0	0	0	0	0	0	0	0	0	9369.1	12670	0	0	0	0	0	0	34241	15172	0	8323.6	0	0	0	0	0	0	0	0	0	0	0	0	9111.9	0	0	0	0
LVASEIGFPLVVR	AQPNNGIAYSVEQARLVASEIGFPLVVRPS	ARLVASEIGFPLVVRPSYVLGGRAMQIIHS	R	L	V	V	R	P	1	1	0	0	0	0	1	1	0	1	2	0	0	1	1	1	0	0	0	3	0	0	13	0	1398.8235	sp|Q8UDE9|CARB_AGRFC	sp|Q8UDE9|CARB_AGRFC	767	779	yes	yes	2	0.0003369	170.99			By MS/MS	By MS/MS																							By MS/MS	By MS/MS																							By MS/MS																								By MS/MS	By MS/MS																							By MS/MS																								By MS/MS																								By MS/MS																								By MS/MS	By matching																					By matching	By MS/MS	By MS/MS	By MS/MS	By MS/MS	By MS/MS	By MS/MS	By matching			1	1																							1	1																							1																								1	1																							1																								1																								1																								1	1																					1	1	1	1	1	1	1	1	2761200	0	0	127530	44925	0	0	0	0	0	0	0	0	0	0	0	0	0	0	0	0	0	0	0	0	0	0	127750	62372	0	0	0	0	0	0	0	0	0	0	0	0	0	0	0	0	0	0	0	0	0	0	35387	0	0	0	0	0	0	0	0	0	0	0	0	0	0	0	0	0	0	0	0	0	0	0	246620	67185	0	0	0	0	0	0	0	0	0	0	0	0	0	0	0	0	0	0	0	0	0	0	85508	0	0	0	0	0	0	0	0	0	0	0	0	0	0	0	0	0	0	0	0	0	0	0	37062	0	0	0	0	0	0	0	0	0	0	0	0	0	0	0	0	0	0	0	0	0	0	0	50927	0	0	0	0	0	0	0	0	0	0	0	0	0	0	0	0	0	0	0	0	0	0	0	110850	37202	0	0	0	0	0	0	0	0	0	0	0	0	0	0	0	0	0	0	0	0	83218	210370	127480	131060	249770	297420	118350	510190			25469	5381	28842	807889;807890;807891;807892;807893;807894;807895;807896;807897;807898;807899;807900;807901;807902;807903;807904;807905;807906;807907;807908	377647;377648;377649;377650;377651;377652;377653;377654;377655;377656;377657;377658;377659;377660;377661;377662;377663	377652			17	0	0	38601	11065	0	0	0	0	0	0	0	0	0	0	0	0	0	0	0	0	0	0	0	0	0	0	28126	9777.7	0	0	0	0	0	0	0	0	0	0	0	0	0	0	0	0	0	0	0	0	0	0	22949	0	0	0	0	0	0	0	0	0	0	0	0	0	0	0	0	0	0	0	0	0	0	0	24960	4259.6	0	0	0	0	0	0	0	0	0	0	0	0	0	0	0	0	0	0	0	0	0	0	42593	0	0	0	0	0	0	0	0	0	0	0	0	0	0	0	0	0	0	0	0	0	0	0	21952	0	0	0	0	0	0	0	0	0	0	0	0	0	0	0	0	0	0	0	0	0	0	0	24168	0	0	0	0	0	0	0	0	0	0	0	0	0	0	0	0	0	0	0	0	0	0	0	17243	2882.6	0	0	0	0	0	0	0	0	0	0	0	0	0	0	0	0	0	0	0	0	27839	29474	23992	15243	29361	44829	46627	89622
LVASEIGFPLVVRPSYVLGGR	AQPNNGIAYSVEQARLVASEIGFPLVVRPS	GFPLVVRPSYVLGGRAMQIIHSEGQLQTYL	R	L	V	G	R	A	1	2	0	0	0	0	1	3	0	1	3	0	0	1	2	2	0	0	1	4	0	0	21	1	2228.2681	sp|Q8UDE9|CARB_AGRFC	sp|Q8UDE9|CARB_AGRFC	767	787	yes	yes	3	0.00034881	95.073				By MS/MS																							By MS/MS	By MS/MS																							By MS/MS	By MS/MS																							By MS/MS																																																																																																	By MS/MS																						By MS/MS	By MS/MS	By MS/MS	By MS/MS	By MS/MS		By MS/MS				1																							1	1																							1	1																							1																																																																																																	1																						1	1	1	1	1		1	4140200	0	0	0	51365	0	0	0	0	0	0	0	0	0	0	0	0	0	0	0	0	0	0	0	0	0	0	145800	131760	0	0	0	0	0	0	0	0	0	0	0	0	0	0	0	0	0	0	0	0	0	0	101850	41171	0	0	0	0	0	0	0	0	0	0	0	0	0	0	0	0	0	0	0	0	0	0	729780	0	0	0	0	0	0	0	0	0	0	0	0	0	0	0	0	0	0	0	0	0	0	0	0	0	0	0	0	0	0	0	0	0	0	0	0	0	0	0	0	0	0	0	0	0	0	0	0	0	0	0	0	0	0	0	0	0	0	0	0	0	0	0	0	0	0	0	0	0	0	0	0	0	0	0	0	0	0	0	0	0	0	0	0	0	0	0	0	0	0	0	0	0	0	0	0	157220	0	0	0	0	0	0	0	0	0	0	0	0	0	0	0	0	0	0	0	0	0	216860	315170	729500	493430	376610	0	649630			25470	5381	28843	807909;807910;807911;807912;807913;807914;807915;807916;807917;807918;807919;807920;807921	377664;377665;377666;377667;377668;377669;377670;377671;377672;377673	377672			10	0	0	0	12651	0	0	0	0	0	0	0	0	0	0	0	0	0	0	0	0	0	0	0	0	0	0	32099	20655	0	0	0	0	0	0	0	0	0	0	0	0	0	0	0	0	0	0	0	0	0	0	66053	12666	0	0	0	0	0	0	0	0	0	0	0	0	0	0	0	0	0	0	0	0	0	0	73859	0	0	0	0	0	0	0	0	0	0	0	0	0	0	0	0	0	0	0	0	0	0	0	0	0	0	0	0	0	0	0	0	0	0	0	0	0	0	0	0	0	0	0	0	0	0	0	0	0	0	0	0	0	0	0	0	0	0	0	0	0	0	0	0	0	0	0	0	0	0	0	0	0	0	0	0	0	0	0	0	0	0	0	0	0	0	0	0	0	0	0	0	0	0	0	0	12182	0	0	0	0	0	0	0	0	0	0	0	0	0	0	0	0	0	0	0	0	0	30384	59315	84847	58005	56765	0	114120
LVASLPEGGVLLLENVR	QVVKAEDCIGPEVEKLVASLPEGGVLLLEN	ASLPEGGVLLLENVRFYKEEEKNEPEFAKK	K	L	V	V	R	F	1	1	1	0	0	0	2	2	0	0	5	0	0	0	1	1	0	0	0	3	0	0	17	0	1778.0302	NbL07g07580.1;NbL17g14140.1	NbL17g14140.1	180	196	no	no	2;3	9.0279E-31	251.91			By MS/MS	By MS/MS	By MS/MS	By matching	By MS/MS	By MS/MS	By MS/MS	By MS/MS	By MS/MS	By MS/MS	By MS/MS	By MS/MS	By MS/MS	By MS/MS	By MS/MS	By MS/MS	By MS/MS	By MS/MS		By MS/MS	By MS/MS				By matching	By MS/MS	By MS/MS	By MS/MS	By MS/MS	By MS/MS	By matching	By MS/MS	By MS/MS	By MS/MS	By MS/MS	By MS/MS	By MS/MS	By MS/MS	By MS/MS	By MS/MS	By MS/MS	By MS/MS	By MS/MS	By MS/MS					By MS/MS	By MS/MS	By MS/MS	By MS/MS	By MS/MS	By MS/MS	By MS/MS	By MS/MS	By MS/MS	By MS/MS	By MS/MS	By MS/MS	By MS/MS	By MS/MS	By MS/MS	By MS/MS	By MS/MS	By MS/MS	By matching	By MS/MS			By MS/MS	By matching	By MS/MS	By MS/MS	By MS/MS	By MS/MS	By MS/MS	By MS/MS	By MS/MS	By MS/MS	By matching	By MS/MS	By MS/MS	By MS/MS	By MS/MS	By MS/MS	By MS/MS	By MS/MS	By matching		By MS/MS						By MS/MS	By matching	By MS/MS		By MS/MS	By MS/MS	By MS/MS	By MS/MS	By MS/MS	By MS/MS	By MS/MS	By MS/MS	By MS/MS	By MS/MS	By MS/MS	By MS/MS		By MS/MS	By MS/MS	By MS/MS						By MS/MS	By MS/MS	By matching	By MS/MS	By matching	By MS/MS	By MS/MS	By MS/MS	By MS/MS	By MS/MS	By MS/MS	By MS/MS	By matching	By MS/MS	By MS/MS	By MS/MS	By MS/MS	By MS/MS	By MS/MS				By MS/MS		By MS/MS	By MS/MS	By MS/MS	By MS/MS	By MS/MS	By MS/MS	By MS/MS	By MS/MS	By MS/MS	By MS/MS	By MS/MS	By MS/MS	By MS/MS	By MS/MS	By MS/MS	By MS/MS	By MS/MS	By MS/MS	By MS/MS	By MS/MS					By MS/MS	By MS/MS	By MS/MS	By MS/MS	By MS/MS	By MS/MS	By MS/MS	By MS/MS	By MS/MS	By MS/MS	By MS/MS	By MS/MS	By MS/MS	By MS/MS	By MS/MS	By MS/MS	By MS/MS	By MS/MS	By MS/MS			By MS/MS	By MS/MS	By MS/MS	By MS/MS	By MS/MS	By MS/MS	By MS/MS	By MS/MS			2	2	2	1	2	2	2	2	2	2	2	2	2	2	2	1	1	1		1	1				1	2	2	2	2	2	1	2	2	2	2	2	2	2	2	1	1	1	1	2					1	1	1	1	1	1	2	2	2	2	2	2	2	2	2	2	1	1	1	1			2	1	2	2	1	2	2	2	2	2	1	2	2	2	2	2	2	2	1		2						1	1	2		2	2	2	2	2	2	2	2	2	2	2	2		2	2	1						2	2	1	2	1	2	1	2	2	2	2	2	1	2	2	1	2	2	2				1		1	2	1	2	2	2	2	2	2	2	2	1	2	2	2	2	2	1	1	1					2	1	2	2	2	2	1	2	2	2	2	2	2	2	2	2	1	2	2			2	2	2	2	2	2	2	2	1392000000	0	0	320390	491880	404290	54086	821520	205540	606980	142280	546500	2189100	97885000	5599200	1459600	851430	1563900	279850	52839	30312	0	334260	28954	0	0	0	75003	860620	932210	505170	1487100	554770	33177	659180	955930	3713400	86543000	9182200	981070	728680	262520	94430	29721	31953	25257	1503700	0	0	0	0	102620	339830	603580	96912	615170	228800	456680	559210	686050	7723400	173410000	25773000	6180700	3831200	2496100	562730	71314	43197	32554	402700	0	0	159350	12300	1037100	300910	288270	531100	1990800	1160800	825600	697630	174110	57305000	155690000	14241000	520970	1915100	433550	6069800	37424	0	541240	0	0	0	0	0	186360	15929	526280	0	445380	417730	1341900	1118100	287350	27686000	149270000	5364800	1286300	3991000	2638700	470400	0	2492800	1574000	385110	0	0	0	0	0	549710	428710	16289	639710	54512	156310	68228	648790	25845000	99881000	7617700	661930	71399	1522500	1097800	70400	180860	532930	257300	0	0	0	224510	0	452120	1105900	174360	916380	1512100	1328600	212970	531100	6135300	42404000	7199200	186610	2453200	2891300	3817400	642890	227710	169540	311690	97539	0	0	0	0	1064300	126430	474940	2648300	515080	1794900	119950	1811800	42140000	177040000	28561000	5313700	4625800	2539200	4837800	258210	85928	4272500	411810	0	0	297630	1347100	1133600	3087500	1153000	1284400	250540	828720			25471	4620;2008	28844	807922;807923;807924;807925;807926;807927;807928;807929;807930;807931;807932;807933;807934;807935;807936;807937;807938;807939;807940;807941;807942;807943;807944;807945;807946;807947;807948;807949;807950;807951;807952;807953;807954;807955;807956;807957;807958;807959;807960;807961;807962;807963;807964;807965;807966;807967;807968;807969;807970;807971;807972;807973;807974;807975;807976;807977;807978;807979;807980;807981;807982;807983;807984;807985;807986;807987;807988;807989;807990;807991;807992;807993;807994;807995;807996;807997;807998;807999;808000;808001;808002;808003;808004;808005;808006;808007;808008;808009;808010;808011;808012;808013;808014;808015;808016;808017;808018;808019;808020;808021;808022;808023;808024;808025;808026;808027;808028;808029;808030;808031;808032;808033;808034;808035;808036;808037;808038;808039;808040;808041;808042;808043;808044;808045;808046;808047;808048;808049;808050;808051;808052;808053;808054;808055;808056;808057;808058;808059;808060;808061;808062;808063;808064;808065;808066;808067;808068;808069;808070;808071;808072;808073;808074;808075;808076;808077;808078;808079;808080;808081;808082;808083;808084;808085;808086;808087;808088;808089;808090;808091;808092;808093;808094;808095;808096;808097;808098;808099;808100;808101;808102;808103;808104;808105;808106;808107;808108;808109;808110;808111;808112;808113;808114;808115;808116;808117;808118;808119;808120;808121;808122;808123;808124;808125;808126;808127;808128;808129;808130;808131;808132;808133;808134;808135;808136;808137;808138;808139;808140;808141;808142;808143;808144;808145;808146;808147;808148;808149;808150;808151;808152;808153;808154;808155;808156;808157;808158;808159;808160;808161;808162;808163;808164;808165;808166;808167;808168;808169;808170;808171;808172;808173;808174;808175;808176;808177;808178;808179;808180;808181;808182;808183;808184;808185;808186;808187;808188;808189;808190;808191;808192;808193;808194;808195;808196;808197;808198;808199;808200;808201;808202;808203;808204;808205;808206;808207	377674;377675;377676;377677;377678;377679;377680;377681;377682;377683;377684;377685;377686;377687;377688;377689;377690;377691;377692;377693;377694;377695;377696;377697;377698;377699;377700;377701;377702;377703;377704;377705;377706;377707;377708;377709;377710;377711;377712;377713;377714;377715;377716;377717;377718;377719;377720;377721;377722;377723;377724;377725;377726;377727;377728;377729;377730;377731;377732;377733;377734;377735;377736;377737;377738;377739;377740;377741;377742;377743;377744;377745;377746;377747;377748;377749;377750;377751;377752;377753;377754;377755;377756;377757;377758;377759;377760;377761;377762;377763;377764;377765;377766;377767;377768;377769;377770;377771;377772;377773;377774;377775;377776;377777;377778;377779;377780;377781;377782;377783;377784;377785;377786;377787;377788;377789;377790;377791;377792;377793;377794;377795;377796;377797;377798;377799;377800;377801;377802;377803;377804;377805;377806;377807;377808;377809;377810;377811;377812;377813;377814;377815;377816;377817;377818;377819;377820;377821;377822;377823;377824;377825;377826;377827;377828;377829;377830;377831;377832;377833;377834;377835;377836;377837;377838;377839;377840;377841;377842;377843;377844;377845;377846;377847;377848;377849;377850;377851;377852;377853;377854;377855;377856;377857;377858;377859;377860;377861;377862;377863;377864;377865;377866;377867;377868;377869;377870;377871;377872;377873;377874;377875;377876;377877;377878;377879;377880;377881;377882;377883;377884;377885;377886;377887;377888;377889;377890;377891	377804			218	0	0	96975	121150	56291	9388.2	147220	35027	94112	16856	51463	122790	9748600	822880	391940	230690	466080	100290	26783	9198	0	62969	17542	0	0	0	16513	134920	116060	77365	203300	59955	4261.9	73074	69403	138590	5935100	764850	237010	126560	63403	21531	10796	6048.1	6278.6	134060	0	0	0	0	66547	104550	115740	26695	126160	38368	70117	68505	55978	367310	11146000	1483200	1027300	600260	421120	132090	31294	10547	16944	47542	0	0	19643	1167	104960	19078	12832	37902	106970	29097	25771	24702	5214.2	805740	5235000	494150	49071	108590	31729	372460	4298.2	0	39825	0	0	0	0	0	92829	5199.7	110630	0	88363	62490	184210	155870	45518	1722000	15097000	471840	264230	445730	377680	87655	0	242580	317010	75749	0	0	0	0	0	149520	56034	3398.5	96705	6603.6	20324	12636	48409	981930	7770400	599370	155380	11783	196450	191460	22226	37628	83576	46324	0	0	0	47289	0	119470	145420	26949	153000	142720	116540	25385	41780	315900	5661600	611950	51840	425340	350410	582250	111190	30927	27888	47205	39945	0	0	0	0	82470	6658.8	35959	125080	23350	56588	9180.4	37385	607500	7720700	660190	441480	272410	107360	282790	23386	7645.3	194430	30392	0	0	99569	188730	213340	359110	135540	193590	98703	145580
LVASPVFSAEDQFK	DKFGALLDESDDLKRLVASPVFSAEDQFKA	RLVASPVFSAEDQFKAISAICEKAGIAGLA	R	L	V	F	K	A	2	0	0	1	0	1	1	0	0	0	1	1	0	2	1	2	0	0	0	2	0	0	14	0	1536.7824	sp|Q7CWL8|ATPD_AGRFC	sp|Q7CWL8|ATPD_AGRFC	54	67	yes	yes	2	1.9552E-13	232.17																			By MS/MS	By MS/MS																							By MS/MS	By MS/MS																							By MS/MS	By MS/MS																							By MS/MS	By MS/MS																							By MS/MS	By MS/MS																							By MS/MS	By MS/MS																							By MS/MS	By matching																							By MS/MS	By MS/MS																															1	1																							1	1																							1	1																							1	1																							1	1																							1	1																							1	1																							1	1													5860600	0	0	0	0	0	0	0	0	0	0	0	0	0	0	0	0	0	0	52424	161870	0	0	0	0	0	0	0	0	0	0	0	0	0	0	0	0	0	0	0	0	0	0	72193	231970	0	0	0	0	0	0	0	0	0	0	0	0	0	0	0	0	0	0	0	0	0	0	106420	183450	0	0	0	0	0	0	0	0	0	0	0	0	0	0	0	0	0	0	0	0	0	0	780220	392050	0	0	0	0	0	0	0	0	0	0	0	0	0	0	0	0	0	0	0	0	0	0	542270	226730	0	0	0	0	0	0	0	0	0	0	0	0	0	0	0	0	0	0	0	0	0	0	414220	152070	0	0	0	0	0	0	0	0	0	0	0	0	0	0	0	0	0	0	0	0	0	0	673930	313840	0	0	0	0	0	0	0	0	0	0	0	0	0	0	0	0	0	0	0	0	0	0	1256500	300340	0	0	0	0	0	0	0	0	0	0	0	0			25472	5326	28845	808208;808209;808210;808211;808212;808213;808214;808215;808216;808217;808218;808219;808220;808221;808222;808223	377892;377893;377894;377895;377896;377897;377898;377899;377900	377894			9	0	0	0	0	0	0	0	0	0	0	0	0	0	0	0	0	0	0	26572	49119	0	0	0	0	0	0	0	0	0	0	0	0	0	0	0	0	0	0	0	0	0	0	26224	43907	0	0	0	0	0	0	0	0	0	0	0	0	0	0	0	0	0	0	0	0	0	0	46700	44791	0	0	0	0	0	0	0	0	0	0	0	0	0	0	0	0	0	0	0	0	0	0	89608	38700	0	0	0	0	0	0	0	0	0	0	0	0	0	0	0	0	0	0	0	0	0	0	147620	22063	0	0	0	0	0	0	0	0	0	0	0	0	0	0	0	0	0	0	0	0	0	0	130770	31639	0	0	0	0	0	0	0	0	0	0	0	0	0	0	0	0	0	0	0	0	0	0	116560	42626	0	0	0	0	0	0	0	0	0	0	0	0	0	0	0	0	0	0	0	0	0	0	113800	26722	0	0	0	0	0	0	0	0	0	0	0	0
