## Supplementary material for "The proteome of agroinfiltrated *Nicotiana benthamiana* is shaped by extensive protein processing": File S1 (part 59 of 101)

LVASSFADR	SNIYYSLPQLELAKRLVASSFADRVFFSNS	LELAKRLVASSFADRVFFSNSGTEANEAAI	R	L	V	D	R	V	2	1	0	1	0	0	0	0	0	0	1	0	0	1	0	2	0	0	0	1	0	0	9	0	964.49779	NbL10g04490.1;NbL12g19340.1	NbL12g19340.1	142	150	no	no	2	0.00097323	158.07												By matching	By MS/MS	By matching															By MS/MS	By matching				By matching	By matching	By matching	By MS/MS					By matching	By MS/MS	By matching		By matching	By MS/MS	By MS/MS					By matching	By MS/MS		By matching					By MS/MS							By matching					By matching			By matching	By MS/MS	By MS/MS	By matching		By matching			By MS/MS	By MS/MS				By matching	By matching	By matching										By matching							By MS/MS	By MS/MS																	By matching						By matching	By MS/MS	By matching															By matching	By MS/MS							By MS/MS												By matching				By matching	By MS/MS			By matching			By MS/MS	By MS/MS	By matching			By matching		By matching																									1	1	1															1	1				1	1	1	1					1	1	1		1	1	1					1	1		1					1							1					1			1	1	1	1		1			1	1				1	1	1										1							1	1																	1						1	1	1															1	1							1												1				1	1			1			1	1	1			1		1														96137000	0	0	0	0	0	0	0	0	0	0	0	2115600	4514600	68944	0	0	0	0	0	0	0	0	0	0	0	0	0	0	115780	557520	0	0	0	52252	75176	1134000	0	0	0	0	0	26627	46713	71872	0	33884	37802	28668	0	0	0	0	65528	472020	0	63373	0	0	0	0	5172700	0	0	0	0	0	0	39680	0	0	0	0	122400	0	0	115860	611420	2640600	275950	0	425900	0	0	24996000	5785600	0	0	0	108010	60187	58260	0	0	0	0	0	0	0	0	0	75143	0	0	0	0	0	0	11002000	895220	0	0	0	0	0	0	0	0	0	0	0	0	0	0	0	0	467510	0	0	0	0	0	6763400	2162400	97852	0	0	0	0	0	0	0	0	0	0	0	0	0	0	67486	620850	0	0	0	0	0	0	2349000	0	0	0	0	0	0	0	0	0	0	0	26371	0	0	0	360260	1895600	0	0	247430	0	0	14264000	4702000	55663	0	0	95688	0	95100	0	0	0	0	0	0	0	0	0	0	0	0	0			25473	2700;3445	28846	808224;808225;808226;808227;808228;808229;808230;808231;808232;808233;808234;808235;808236;808237;808238;808239;808240;808241;808242;808243;808244;808245;808246;808247;808248;808249;808250;808251;808252;808253;808254;808255;808256;808257;808258;808259;808260;808261;808262;808263;808264;808265;808266;808267;808268;808269;808270;808271;808272;808273	377901;377902;377903;377904;377905;377906;377907;377908;377909;377910;377911;377912;377913	377906			13	0	0	0	0	0	0	0	0	0	0	0	118670	449620	10132	0	0	0	0	0	0	0	0	0	0	0	0	0	0	14414	85381	0	0	0	5792.4	5458	42324	0	0	0	0	0	6071.3	16968	13604	0	3021	18308	28639	0	0	0	0	12565	130020	0	10627	0	0	0	0	332490	0	0	0	0	0	0	9688.4	0	0	0	0	15088	0	0	7345.8	27217	188450	14828	0	13294	0	0	351470	194540	0	0	0	7904.4	3693.3	6691.1	0	0	0	0	0	0	0	0	0	15795	0	0	0	0	0	0	684300	90542	0	0	0	0	0	0	0	0	0	0	0	0	0	0	0	0	97541	0	0	0	0	0	256960	168230	7699.1	0	0	0	0	0	0	0	0	0	0	0	0	0	0	8873.8	95957	0	0	0	0	0	0	313630	0	0	0	0	0	0	0	0	0	0	0	5849.9	0	0	0	18974	143520	0	0	7800.8	0	0	205630	205050	1286.7	0	0	4045.9	0	8613.2	0	0	0	0	0	0	0	0	0	0	0	0	0
LVAVSDPSQMK	AGEDVVLAMNSFIKRLVAVSDPSQMKTSVT	FIKRLVAVSDPSQMKTSVTETSAPELAKLL	R	L	V	M	K	T	1	0	0	1	0	1	0	0	0	0	1	1	1	0	1	2	0	0	0	2	0	0	11	0	1173.6064	NbL17g23970.1	NbL17g23970.1	266	276	yes	yes	2	0.050628	74.92															By matching																								By matching	By matching				By matching																																											By matching																								By MS/MS	By matching																							By MS/MS	By matching																																													By matching			By matching																															1																								1	1				1																																											1																								1	1																							1	1																																													1			1																	1269700	0	0	0	0	0	0	0	0	0	0	0	0	0	0	25006	0	0	0	0	0	0	0	0	0	0	0	0	0	0	0	0	0	0	0	0	0	0	0	41696	34545	0	0	0	283940	0	0	0	0	0	0	0	0	0	0	0	0	0	0	0	0	0	0	0	0	0	0	0	0	0	0	0	0	0	0	0	0	0	0	0	0	0	0	0	0	0	0	328840	0	0	0	0	0	0	0	0	0	0	0	0	0	0	0	0	0	0	0	0	0	0	0	132340	34395	0	0	0	0	0	0	0	0	0	0	0	0	0	0	0	0	0	0	0	0	0	0	174000	38212	0	0	0	0	0	0	0	0	0	0	0	0	0	0	0	0	0	0	0	0	0	0	0	0	0	0	0	0	0	0	0	0	0	0	0	0	0	0	0	0	0	0	0	0	51429	0	0	125320	0	0	0	0	0	0	0	0	0	0	0	0	0	0	0	0			25474	4715	28847	808274;808275;808276;808277;808278;808279;808280;808281;808282;808283;808284	377914;377915	377914			2	0	0	0	0	0	0	0	0	0	0	0	0	0	0	6714.8	0	0	0	0	0	0	0	0	0	0	0	0	0	0	0	0	0	0	0	0	0	0	0	10073	5999.8	0	0	0	53745	0	0	0	0	0	0	0	0	0	0	0	0	0	0	0	0	0	0	0	0	0	0	0	0	0	0	0	0	0	0	0	0	0	0	0	0	0	0	0	0	0	0	30974	0	0	0	0	0	0	0	0	0	0	0	0	0	0	0	0	0	0	0	0	0	0	0	27184	3841.4	0	0	0	0	0	0	0	0	0	0	0	0	0	0	0	0	0	0	0	0	0	0	40844	6306.1	0	0	0	0	0	0	0	0	0	0	0	0	0	0	0	0	0	0	0	0	0	0	0	0	0	0	0	0	0	0	0	0	0	0	0	0	0	0	0	0	0	0	0	0	2242.8	0	0	7379.8	0	0	0	0	0	0	0	0	0	0	0	0	0	0	0	0
LVAVSNTVAFADPNAPVYPR	DFSFALFSSGLRNPKLVAVSNTVAFADPNA	NTVAFADPNAPVYPRLAQGKTWNEMTVTWT	K	L	V	P	R	L	4	1	2	1	0	0	0	0	0	0	1	0	0	1	3	1	1	0	1	4	0	0	20	0	2100.1004	NbL18g06440.1	NbL18g06440.1	153	172	yes	yes	2	2.8575E-05	158.81									By matching																							By matching																									By matching																							By matching																								By MS/MS																								By matching																								By MS/MS	By matching																																																								1																							1																									1																							1																								1																								1																								1	1																																																890200	0	0	0	0	0	0	0	0	31365	0	0	0	0	0	0	0	0	0	0	0	0	0	0	0	0	0	0	0	0	0	0	98316	0	0	0	0	0	0	0	0	0	0	0	0	0	0	0	0	0	0	0	0	0	0	0	0	59473	0	0	0	0	0	0	0	0	0	0	0	0	0	0	0	0	0	0	0	0	0	0	195110	0	0	0	0	0	0	0	0	0	0	0	0	0	0	0	0	0	0	0	0	0	0	0	120890	0	0	0	0	0	0	0	0	0	0	0	0	0	0	0	0	0	0	0	0	0	0	0	47636	0	0	0	0	0	0	0	0	0	0	0	0	0	0	0	0	0	0	0	0	0	0	0	184080	153340	0	0	0	0	0	0	0	0	0	0	0	0	0	0	0	0	0	0	0	0	0	0	0	0	0	0	0	0	0	0	0	0	0	0	0	0	0	0	0	0	0	0	0	0	0	0	0			25475	4819	28848	808285;808286;808287;808288;808289;808290;808291;808292	377916;377917	377917			2	0	0	0	0	0	0	0	0	4863.1	0	0	0	0	0	0	0	0	0	0	0	0	0	0	0	0	0	0	0	0	0	0	10625	0	0	0	0	0	0	0	0	0	0	0	0	0	0	0	0	0	0	0	0	0	0	0	0	9131.3	0	0	0	0	0	0	0	0	0	0	0	0	0	0	0	0	0	0	0	0	0	0	4890.6	0	0	0	0	0	0	0	0	0	0	0	0	0	0	0	0	0	0	0	0	0	0	0	18084	0	0	0	0	0	0	0	0	0	0	0	0	0	0	0	0	0	0	0	0	0	0	0	5770.6	0	0	0	0	0	0	0	0	0	0	0	0	0	0	0	0	0	0	0	0	0	0	0	17375	13450	0	0	0	0	0	0	0	0	0	0	0	0	0	0	0	0	0	0	0	0	0	0	0	0	0	0	0	0	0	0	0	0	0	0	0	0	0	0	0	0	0	0	0	0	0	0	0
LVAYTEDTK	TYYSIGSFKVSPNNKLVAYTEDTKGDEIYT	VSPNNKLVAYTEDTKGDEIYTVYIIDAESG	K	L	V	T	K	G	1	0	0	1	0	0	1	0	0	0	1	1	0	0	0	0	2	0	1	1	0	0	9	0	1038.5233	NbL14g16020.1	NbL14g16020.1	213	221	yes	yes	2	0.0026532	141.52						By matching	By MS/MS																							By matching	By MS/MS																							By matching	By MS/MS																						By matching	By MS/MS	By MS/MS																							By matching	By MS/MS																							By matching	By MS/MS																								By MS/MS																							By MS/MS	By MS/MS		By matching							By matching																						1	1																							1	1																							1	1																						1	1	1																							1	1																							1	1																								1																							1	1		1							1																	56265000	0	0	0	0	0	151830	3685900	0	0	0	0	0	0	0	0	0	0	0	0	0	0	0	0	0	0	0	0	0	0	193970	5076100	0	0	0	0	0	0	0	0	0	0	0	0	0	0	0	0	0	0	0	0	0	0	200380	2395400	0	0	0	0	0	0	0	0	0	0	0	0	0	0	0	0	0	0	0	0	0	69353	1282500	12605000	0	0	0	0	0	0	0	0	0	0	0	0	0	0	0	0	0	0	0	0	0	0	357360	1946100	0	0	0	0	0	0	0	0	0	0	0	0	0	0	0	0	0	0	0	0	0	0	152840	4963400	0	0	0	0	0	0	0	0	0	0	0	0	0	0	0	0	0	0	0	0	0	0	0	3646100	0	0	0	0	0	0	0	0	0	0	0	0	0	0	0	0	0	0	0	0	0	0	316920	18950000	0	216500	0	0	0	0	0	0	55552	0	0	0	0	0	0	0	0	0	0	0	0	0	0	0	0			25476	3926	28849	808293;808294;808295;808296;808297;808298;808299;808300;808301;808302;808303;808304;808305;808306;808307;808308;808309;808310	377918;377919;377920;377921;377922;377923;377924;377925	377918			8	0	0	0	0	0	26354	660540	0	0	0	0	0	0	0	0	0	0	0	0	0	0	0	0	0	0	0	0	0	0	29705	693960	0	0	0	0	0	0	0	0	0	0	0	0	0	0	0	0	0	0	0	0	0	0	55194	491240	0	0	0	0	0	0	0	0	0	0	0	0	0	0	0	0	0	0	0	0	0	3087.2	91528	677320	0	0	0	0	0	0	0	0	0	0	0	0	0	0	0	0	0	0	0	0	0	0	110330	386110	0	0	0	0	0	0	0	0	0	0	0	0	0	0	0	0	0	0	0	0	0	0	31888	750310	0	0	0	0	0	0	0	0	0	0	0	0	0	0	0	0	0	0	0	0	0	0	0	608770	0	0	0	0	0	0	0	0	0	0	0	0	0	0	0	0	0	0	0	0	0	0	23994	895040	0	6825.5	0	0	0	0	0	0	3271.5	0	0	0	0	0	0	0	0	0	0	0	0	0	0	0	0
LVCAQAANANPLYLHFK	FQMCKELGLVDRIPRLVCAQAANANPLYLH	CAQAANANPLYLHFKSGWKEYKSVKANTTF	R	L	V	F	K	S	4	0	2	0	1	1	0	0	1	0	3	1	0	1	1	0	0	0	1	1	0	0	17	0	1928.9931	NbL09g10360.1	NbL09g10360.1	382	398	yes	yes	3	1.9259E-05	198.37										By MS/MS																								By MS/MS	By MS/MS																							By MS/MS	By MS/MS																							By MS/MS	By MS/MS																							By MS/MS																								By MS/MS																								By MS/MS																								By MS/MS	By MS/MS																															1																								1	1																							1	1																							1	1																							1																								1																								1																								1	1																						10653000	0	0	0	0	0	0	0	0	0	648400	0	0	0	0	0	0	0	0	0	0	0	0	0	0	0	0	0	0	0	0	0	0	0	551600	1045900	0	0	0	0	0	0	0	0	0	0	0	0	0	0	0	0	0	0	0	0	0	0	271270	680890	0	0	0	0	0	0	0	0	0	0	0	0	0	0	0	0	0	0	0	0	0	0	2782000	1729100	0	0	0	0	0	0	0	0	0	0	0	0	0	0	0	0	0	0	0	0	0	0	537320	0	0	0	0	0	0	0	0	0	0	0	0	0	0	0	0	0	0	0	0	0	0	0	317540	0	0	0	0	0	0	0	0	0	0	0	0	0	0	0	0	0	0	0	0	0	0	0	431890	0	0	0	0	0	0	0	0	0	0	0	0	0	0	0	0	0	0	0	0	0	0	0	516500	1140600	0	0	0	0	0	0	0	0	0	0	0	0	0	0	0	0	0	0	0	0	0			25477	2510	28850	808311;808312;808313;808314;808315;808316;808317;808318;808319;808320;808321;808322	377926;377927;377928;377929;377930;377931;377932;377933;377934;377935;377936;377937	377926			12	0	0	0	0	0	0	0	0	0	76813	0	0	0	0	0	0	0	0	0	0	0	0	0	0	0	0	0	0	0	0	0	0	0	61147	75938	0	0	0	0	0	0	0	0	0	0	0	0	0	0	0	0	0	0	0	0	0	0	33231	55557	0	0	0	0	0	0	0	0	0	0	0	0	0	0	0	0	0	0	0	0	0	0	98504	51783	0	0	0	0	0	0	0	0	0	0	0	0	0	0	0	0	0	0	0	0	0	0	74904	0	0	0	0	0	0	0	0	0	0	0	0	0	0	0	0	0	0	0	0	0	0	0	58809	0	0	0	0	0	0	0	0	0	0	0	0	0	0	0	0	0	0	0	0	0	0	0	51481	0	0	0	0	0	0	0	0	0	0	0	0	0	0	0	0	0	0	0	0	0	0	0	39531	23536	0	0	0	0	0	0	0	0	0	0	0	0	0	0	0	0	0	0	0	0	0
LVCAQAANANPLYLHYK	FMMCKELGLVDRIPRLVCAQAANANPLYLH	CAQAANANPLYLHYKSGWKDFQPVKANTTF	R	L	V	Y	K	S	4	0	2	0	1	1	0	0	1	0	3	1	0	0	1	0	0	0	2	1	0	0	17	0	1944.988	NbL03g00820.1;NbL13g19410.1;NbL03g24120.1	NbL13g19410.1	358	374	no	no	2;3	1.1621E-75	293.88			By matching	By MS/MS	By MS/MS					By MS/MS	By MS/MS	By matching		By matching													By MS/MS	By MS/MS	By MS/MS	By matching	By matching		By matching	By matching	By MS/MS	By matching																By MS/MS						By MS/MS	By MS/MS	By MS/MS	By matching													By matching	By matching	By MS/MS	By matching	By matching			By matching	By MS/MS	By MS/MS																By matching	By MS/MS	By matching	By matching				By MS/MS	By MS/MS	By matching		By matching													By matching	By MS/MS	By matching	By matching					By MS/MS	By matching		By matching														By MS/MS	By matching					By MS/MS	By MS/MS																	By MS/MS	By MS/MS	By matching			By matching	By MS/MS	By MS/MS	By matching																							1	1	1					1	2	2		1													1	1	1	1	1		1	1	2	2																1						2	2	2	1													1	1	1	1	1			1	2	2																1	1	1	1				2	2	2		1													1	1	1	1					2	2		1														1	1					2	2																	1	1	1			1	1	2	1																					167160000	0	0	92482	350410	139210	0	0	0	0	1493200	8813100	1925900	0	66656	0	0	0	0	0	0	0	0	0	0	0	0	193550	796220	253620	78114	87916	0	75411	1943400	17585000	3165100	0	0	0	0	0	0	0	0	0	0	0	0	0	0	0	164070	0	0	0	0	0	1295300	10693000	3222700	86836	0	0	0	0	0	0	0	0	0	0	0	0	98860	378630	1226500	724060	169300	0	0	451510	16905000	22633000	0	0	0	0	0	0	0	0	0	0	0	0	0	0	0	56263	355070	79084	23008	0	0	0	2727600	3943900	1010300	0	116640	0	0	0	0	0	0	0	0	0	0	0	0	36497	399940	253160	42978	0	0	0	0	11344000	1024800	0	128640	0	0	0	0	0	0	0	0	0	0	0	0	0	606270	211980	0	0	0	0	1077700	12609000	0	0	0	0	0	0	0	0	0	0	0	0	0	0	0	0	1174000	631230	115560	0	0	431580	2067400	29827000	1753500	0	0	0	0	0	0	0	0	0	0	0	0	0	0	0	0	0	0	0	0			25478	3672;812	28851	808323;808324;808325;808326;808327;808328;808329;808330;808331;808332;808333;808334;808335;808336;808337;808338;808339;808340;808341;808342;808343;808344;808345;808346;808347;808348;808349;808350;808351;808352;808353;808354;808355;808356;808357;808358;808359;808360;808361;808362;808363;808364;808365;808366;808367;808368;808369;808370;808371;808372;808373;808374;808375;808376;808377;808378;808379;808380;808381;808382;808383;808384;808385;808386;808387;808388;808389;808390;808391;808392;808393;808394	377938;377939;377940;377941;377942;377943;377944;377945;377946;377947;377948;377949;377950;377951;377952;377953;377954;377955;377956;377957;377958;377959;377960;377961;377962;377963;377964;377965;377966;377967;377968;377969;377970;377971;377972;377973;377974	377974			37	0	0	27992	86305	19383	0	0	0	0	176890	829910	108030	0	9796.1	0	0	0	0	0	0	0	0	0	0	0	0	42612	124820	31575	11963	12019	0	9687.1	215440	1276700	118130	0	0	0	0	0	0	0	0	0	0	0	0	0	0	0	50476	0	0	0	0	0	158680	872520	153260	5581.5	0	0	0	0	0	0	0	0	0	0	0	0	9379	38321	77764	32231	12082	0	0	14094	598560	677810	0	0	0	0	0	0	0	0	0	0	0	0	0	0	0	28025	115910	16624	7103.4	0	0	0	380250	624740	62837	0	10259	0	0	0	0	0	0	0	0	0	0	0	0	21618	108780	33089	8967	0	0	0	0	846440	38936	0	10122	0	0	0	0	0	0	0	0	0	0	0	0	0	160200	27873	0	0	0	0	128450	991910	0	0	0	0	0	0	0	0	0	0	0	0	0	0	0	0	90967	33245	8749.2	0	0	13607	158230	615480	25279	0	0	0	0	0	0	0	0	0	0	0	0	0	0	0	0	0	0	0	0
LVCDGDLAYLGESWSK	DVVKVLNFSAFHDTRLVCDGDLAYLGESWS	VCDGDLAYLGESWSKNVGSAGEIPLQGDFS	R	L	V	S	K	N	1	0	0	2	1	0	1	2	0	0	3	1	0	0	0	2	0	1	1	1	0	0	16	0	1811.84	NbL16g27120.1	NbL16g27120.1	79	94	yes	yes	2	0.0003158	136.93															By matching	By MS/MS																								By matching																							By matching	By MS/MS																																															By MS/MS																																																																									By MS/MS																															1	1																								1																							1	1																																															1																																																																									1																	486190	0	0	0	0	0	0	0	0	0	0	0	0	0	0	32414	41587	0	0	0	0	0	0	0	0	0	0	0	0	0	0	0	0	0	0	0	0	0	0	0	35771	0	0	0	0	0	0	0	0	0	0	0	0	0	0	0	0	0	0	0	0	0	0	77593	102670	0	0	0	0	0	0	0	0	0	0	0	0	0	0	0	0	0	0	0	0	0	0	0	0	0	0	0	0	0	0	0	0	0	0	0	0	0	0	0	0	0	0	0	0	0	0	42544	0	0	0	0	0	0	0	0	0	0	0	0	0	0	0	0	0	0	0	0	0	0	0	0	0	0	0	0	0	0	0	0	0	0	0	0	0	0	0	0	0	0	0	0	0	0	0	0	0	0	0	0	0	0	0	0	0	0	0	0	0	0	0	0	0	0	0	0	0	0	0	0	153610	0	0	0	0	0	0	0	0	0	0	0	0	0	0	0	0			25479	4497	28852	808395;808396;808397;808398;808399;808400;808401	377975;377976;377977	377977			3	0	0	0	0	0	0	0	0	0	0	0	0	0	0	8704.1	11268	0	0	0	0	0	0	0	0	0	0	0	0	0	0	0	0	0	0	0	0	0	0	0	6212.8	0	0	0	0	0	0	0	0	0	0	0	0	0	0	0	0	0	0	0	0	0	0	12897	16086	0	0	0	0	0	0	0	0	0	0	0	0	0	0	0	0	0	0	0	0	0	0	0	0	0	0	0	0	0	0	0	0	0	0	0	0	0	0	0	0	0	0	0	0	0	0	8739.1	0	0	0	0	0	0	0	0	0	0	0	0	0	0	0	0	0	0	0	0	0	0	0	0	0	0	0	0	0	0	0	0	0	0	0	0	0	0	0	0	0	0	0	0	0	0	0	0	0	0	0	0	0	0	0	0	0	0	0	0	0	0	0	0	0	0	0	0	0	0	0	0	9046.2	0	0	0	0	0	0	0	0	0	0	0	0	0	0	0	0
LVCIHDSAR	DSVYSGLQEVDSNSKLVCIHDSARPLVWTE	VDSNSKLVCIHDSARPLVWTEDVEKVLKDG	K	L	V	A	R	P	1	1	0	1	1	0	0	0	1	1	1	0	0	0	0	1	0	0	0	1	0	0	9	0	1069.5339	NbL01g12820.1	NbL01g12820.1	180	188	yes	yes	2;3	0.00036876	151.04																By MS/MS	By matching	By MS/MS																						By MS/MS	By matching																							By MS/MS	By matching	By matching																					By MS/MS	By MS/MS	By matching	By matching																					By MS/MS	By MS/MS	By matching	By matching																					By MS/MS	By MS/MS		By matching												By matching										By MS/MS	By MS/MS																					By matching	By matching	By MS/MS	By matching	By matching																														2	1	1																						2	1																							2	1	1																					2	1	1	1																					2	2	1	1																					2	2		1												1										2	1																					1	1	2	1	1															30249000	0	0	0	0	0	0	0	0	0	0	0	0	0	0	0	1237600	20252	20753	0	0	0	0	0	0	0	0	0	0	0	0	0	0	0	0	0	0	0	0	0	3259500	40770	0	0	0	0	0	0	0	0	0	0	0	0	0	0	0	0	0	0	0	0	0	0	1552400	56134	20971	0	0	0	0	0	0	0	0	0	0	0	0	0	0	0	0	0	0	0	0	292660	1840500	73655	149850	0	0	0	0	0	0	0	0	0	0	0	0	0	0	0	0	0	0	0	0	133920	4739100	62634	37760	0	0	0	0	0	0	0	0	0	0	0	0	0	0	0	0	0	0	0	0	83147	4683100	0	69655	0	0	0	0	0	0	0	0	0	0	0	26323	0	0	0	0	0	0	0	0	0	3124000	107040	0	0	0	0	0	0	0	0	0	0	0	0	0	0	0	0	0	0	0	0	94450	152260	7752400	456110	162030	0	0	0	0	0	0	0	0	0	0	0	0	0	0			25480	309	28853	808402;808403;808404;808405;808406;808407;808408;808409;808410;808411;808412;808413;808414;808415;808416;808417;808418;808419;808420;808421;808422;808423;808424;808425;808426;808427;808428;808429;808430;808431;808432;808433;808434;808435;808436;808437;808438	377978;377979;377980;377981;377982;377983;377984;377985;377986;377987;377988;377989;377990;377991;377992	377981			15	0	0	0	0	0	0	0	0	0	0	0	0	0	0	0	335310	6035.8	7437	0	0	0	0	0	0	0	0	0	0	0	0	0	0	0	0	0	0	0	0	0	566120	9846.5	0	0	0	0	0	0	0	0	0	0	0	0	0	0	0	0	0	0	0	0	0	0	243230	9470.4	4922.3	0	0	0	0	0	0	0	0	0	0	0	0	0	0	0	0	0	0	0	0	27566	104350	5390.3	9195	0	0	0	0	0	0	0	0	0	0	0	0	0	0	0	0	0	0	0	0	27508	529280	8964.8	7036.2	0	0	0	0	0	0	0	0	0	0	0	0	0	0	0	0	0	0	0	0	19518	772850	0	12148	0	0	0	0	0	0	0	0	0	0	0	4068.5	0	0	0	0	0	0	0	0	0	541630	12973	0	0	0	0	0	0	0	0	0	0	0	0	0	0	0	0	0	0	0	0	2183.2	12651	456540	19285	9471.2	0	0	0	0	0	0	0	0	0	0	0	0	0	0
LVCIHDSARPLVWTEDVEK	DSVYSGLQEVDSNSKLVCIHDSARPLVWTE	HDSARPLVWTEDVEKVLKDGWLVGAAVLGV	K	L	V	E	K	V	1	1	0	2	1	0	2	0	1	1	2	1	0	0	1	1	1	1	0	3	0	0	19	1	2266.1416	NbL01g12820.1	NbL01g12820.1	180	198	yes	yes	3;4	0.00083142	99.813																By MS/MS												By matching												By MS/MS																								By MS/MS																								By matching																							By matching	By MS/MS																								By MS/MS																								By MS/MS																								By MS/MS																																2												1												2																								2																								1																							1	1																								1																								1																								2																	4820300	0	0	0	0	0	0	0	0	0	0	0	0	0	0	0	411610	0	0	0	0	0	0	0	0	0	0	0	22284	0	0	0	0	0	0	0	0	0	0	0	205920	0	0	0	0	0	0	0	0	0	0	0	0	0	0	0	0	0	0	0	0	0	0	0	386290	0	0	0	0	0	0	0	0	0	0	0	0	0	0	0	0	0	0	0	0	0	0	0	486150	0	0	0	0	0	0	0	0	0	0	0	0	0	0	0	0	0	0	0	0	0	0	39830	453450	0	0	0	0	0	0	0	0	0	0	0	0	0	0	0	0	0	0	0	0	0	0	0	144530	0	0	0	0	0	0	0	0	0	0	0	0	0	0	0	0	0	0	0	0	0	0	0	359720	0	0	0	0	0	0	0	0	0	0	0	0	0	0	0	0	0	0	0	0	0	0	0	2310500	0	0	0	0	0	0	0	0	0	0	0	0	0	0	0	0			25481	309	28854	808439;808440;808441;808442;808443;808444;808445;808446;808447;808448;808449;808450;808451;808452	377993;377994;377995;377996;377997;377998;377999;378000	378000			8	0	0	0	0	0	0	0	0	0	0	0	0	0	0	0	111520	0	0	0	0	0	0	0	0	0	0	0	3493.4	0	0	0	0	0	0	0	0	0	0	0	35766	0	0	0	0	0	0	0	0	0	0	0	0	0	0	0	0	0	0	0	0	0	0	0	60523	0	0	0	0	0	0	0	0	0	0	0	0	0	0	0	0	0	0	0	0	0	0	0	27564	0	0	0	0	0	0	0	0	0	0	0	0	0	0	0	0	0	0	0	0	0	0	8181.7	50643	0	0	0	0	0	0	0	0	0	0	0	0	0	0	0	0	0	0	0	0	0	0	0	23852	0	0	0	0	0	0	0	0	0	0	0	0	0	0	0	0	0	0	0	0	0	0	0	62368	0	0	0	0	0	0	0	0	0	0	0	0	0	0	0	0	0	0	0	0	0	0	0	136060	0	0	0	0	0	0	0	0	0	0	0	0	0	0	0	0
LVDADTETVEVDK	DLPSSVADLFTKPERLVDADTETVEVDKVE	ERLVDADTETVEVDKVEVVTNDEEDKNEED	R	L	V	D	K	V	1	0	0	3	0	0	2	0	0	0	1	1	0	0	0	0	2	0	0	3	0	0	13	0	1432.6933	NbL06g13790.1	NbL06g13790.1	513	525	yes	yes	2	1.033E-11	240					By matching																								By MS/MS																																																By MS/MS																																																By MS/MS																								By MS/MS															By MS/MS																																									1																								1																																																1																																																1																								1															1																																					726230	0	0	0	0	50815	0	0	0	0	0	0	0	0	0	0	0	0	0	0	0	0	0	0	0	0	0	0	0	190940	0	0	0	0	0	0	0	0	0	0	0	0	0	0	0	0	0	0	0	0	0	0	0	0	0	0	0	0	0	0	0	0	0	0	0	0	0	0	0	0	0	0	0	0	0	0	0	0	0	0	0	0	0	0	0	0	0	0	0	0	0	0	0	0	0	0	0	0	0	0	0	0	0	0	0	0	0	0	0	0	0	0	0	0	0	0	0	0	0	0	0	0	0	0	0	199300	0	0	0	0	0	0	0	0	0	0	0	0	0	0	0	0	0	0	0	0	0	0	0	166380	0	0	0	0	0	0	0	0	0	0	0	0	0	0	118810	0	0	0	0	0	0	0	0	0	0	0	0	0	0	0	0	0	0	0	0	0	0	0	0	0	0	0	0	0	0	0	0	0	0	0	0			25482	1821	28855	808453;808454;808455;808456;808457;808458	378001;378002;378003;378004	378003			4	0	0	0	0	7075.2	0	0	0	0	0	0	0	0	0	0	0	0	0	0	0	0	0	0	0	0	0	0	0	23771	0	0	0	0	0	0	0	0	0	0	0	0	0	0	0	0	0	0	0	0	0	0	0	0	0	0	0	0	0	0	0	0	0	0	0	0	0	0	0	0	0	0	0	0	0	0	0	0	0	0	0	0	0	0	0	0	0	0	0	0	0	0	0	0	0	0	0	0	0	0	0	0	0	0	0	0	0	0	0	0	0	0	0	0	0	0	0	0	0	0	0	0	0	0	0	26049	0	0	0	0	0	0	0	0	0	0	0	0	0	0	0	0	0	0	0	0	0	0	0	21877	0	0	0	0	0	0	0	0	0	0	0	0	0	0	16136	0	0	0	0	0	0	0	0	0	0	0	0	0	0	0	0	0	0	0	0	0	0	0	0	0	0	0	0	0	0	0	0	0	0	0	0
LVDADTETVEVSDK	DLPSSVADLFTKPERLVDADTETVEVSDKV	RLVDADTETVEVSDKVEVVTNDELVKNGEY	R	L	V	D	K	V	1	0	0	3	0	0	2	0	0	0	1	1	0	0	0	1	2	0	0	3	0	0	14	0	1519.7253	NbL16g14910.1	NbL16g14910.1	513	526	yes	yes	2	5.3126E-34	244																																																					By MS/MS						By matching																		By MS/MS																																																																								By MS/MS																								By MS/MS																											By matching																																																					1						1																		1																																																																								1																								1																											1	1820900	0	0	0	0	0	0	0	0	0	0	0	0	0	0	0	0	0	0	0	0	0	0	0	0	0	0	0	0	0	0	0	0	0	0	0	0	0	0	0	0	0	0	0	0	0	0	0	0	0	0	0	0	317140	0	0	0	0	0	267160	0	0	0	0	0	0	0	0	0	0	0	0	0	0	0	0	0	1198400	0	0	0	0	0	0	0	0	0	0	0	0	0	0	0	0	0	0	0	0	0	0	0	0	0	0	0	0	0	0	0	0	0	0	0	0	0	0	0	0	0	0	0	0	0	0	0	0	0	0	0	0	0	0	0	0	0	0	0	0	0	0	0	0	0	0	0	0	0	0	0	0	0	0	0	0	0	0	0	0	0	0	0	0	0	0	0	0	0	0	0	0	0	0	0	0	0	0	0	0	0	0	0	0	0	0	0	0	0	0	0	0	0	0	0	0	0	0	0	0	0	0	38228			25483	4362	28856	808459;808460;808461;808462;808463;808464	378005;378006;378007;378008	378008			4	0	0	0	0	0	0	0	0	0	0	0	0	0	0	0	0	0	0	0	0	0	0	0	0	0	0	0	0	0	0	0	0	0	0	0	0	0	0	0	0	0	0	0	0	0	0	0	0	0	0	0	0	60815	0	0	0	0	0	21798	0	0	0	0	0	0	0	0	0	0	0	0	0	0	0	0	0	53344	0	0	0	0	0	0	0	0	0	0	0	0	0	0	0	0	0	0	0	0	0	0	0	0	0	0	0	0	0	0	0	0	0	0	0	0	0	0	0	0	0	0	0	0	0	0	0	0	0	0	0	0	0	0	0	0	0	0	0	0	0	0	0	0	0	0	0	0	0	0	0	0	0	0	0	0	0	0	0	0	0	0	0	0	0	0	0	0	0	0	0	0	0	0	0	0	0	0	0	0	0	0	0	0	0	0	0	0	0	0	0	0	0	0	0	0	0	0	0	0	0	0	6715.4
LVDAFPGQSIDFFGALR	GIFRTDSVPDEHVVRLVDAFPGQSIDFFGA	DAFPGQSIDFFGALRARVYDDEVRKWIEST	R	L	V	L	R	A	2	1	0	2	0	1	0	2	0	1	2	0	0	3	1	1	0	0	0	1	0	0	17	0	1851.9519	NbL14g09180.1	NbL14g09180.1	337	353	yes	yes	2	0.017174	86.262																																					By matching																																																By matching																								By MS/MS																								By MS/MS																								By matching																																																																																1																																																1																								1																								1																								1																																												310600	0	0	0	0	0	0	0	0	0	0	0	0	0	0	0	0	0	0	0	0	0	0	0	0	0	0	0	0	0	0	0	0	0	0	0	0	68585	0	0	0	0	0	0	0	0	0	0	0	0	0	0	0	0	0	0	0	0	0	0	0	0	0	0	0	0	0	0	0	0	0	0	0	0	0	0	0	0	0	0	0	0	0	0	0	70897	0	0	0	0	0	0	0	0	0	0	0	0	0	0	0	0	0	0	0	0	0	0	0	71576	0	0	0	0	0	0	0	0	0	0	0	0	0	0	0	0	0	0	0	0	0	0	0	68584	0	0	0	0	0	0	0	0	0	0	0	0	0	0	0	0	0	0	0	0	0	0	0	30956	0	0	0	0	0	0	0	0	0	0	0	0	0	0	0	0	0	0	0	0	0	0	0	0	0	0	0	0	0	0	0	0	0	0	0	0	0	0	0	0	0	0	0			25484	3854	28857	808465;808466;808467;808468;808469	378009	378009			1	0	0	0	0	0	0	0	0	0	0	0	0	0	0	0	0	0	0	0	0	0	0	0	0	0	0	0	0	0	0	0	0	0	0	0	0	4703.5	0	0	0	0	0	0	0	0	0	0	0	0	0	0	0	0	0	0	0	0	0	0	0	0	0	0	0	0	0	0	0	0	0	0	0	0	0	0	0	0	0	0	0	0	0	0	0	2383.8	0	0	0	0	0	0	0	0	0	0	0	0	0	0	0	0	0	0	0	0	0	0	0	7239.2	0	0	0	0	0	0	0	0	0	0	0	0	0	0	0	0	0	0	0	0	0	0	0	5335.6	0	0	0	0	0	0	0	0	0	0	0	0	0	0	0	0	0	0	0	0	0	0	0	4133.1	0	0	0	0	0	0	0	0	0	0	0	0	0	0	0	0	0	0	0	0	0	0	0	0	0	0	0	0	0	0	0	0	0	0	0	0	0	0	0	0	0	0	0
LVDAPVSGGVK	SQLEKRLQSDSKKLKLVDAPVSGGVKRAAN	KKLKLVDAPVSGGVKRAANGTLTIMASGTD	K	L	V	V	K	R	1	0	0	1	0	0	0	2	0	0	1	1	0	0	1	1	0	0	0	3	0	0	11	0	1040.5866	NbL03g21410.1	NbL03g21410.1	475	485	yes	yes	2	0.017579	99.973		By MS/MS	By MS/MS																							By MS/MS																							By MS/MS	By MS/MS																							By MS/MS	By MS/MS																							By matching	By MS/MS	By matching																						By matching	By MS/MS	By matching																							By MS/MS																							By MS/MS	By MS/MS	By matching																						By matching	By matching	By matching	By matching	By matching	By matching	By matching	By matching		1	1																							1																							1	1																							1	1																							1	1	1																						1	1	1																							1																							1	1	1																						1	1	1	1	1	1	1	1	13449000	0	3659300	354980	0	0	0	0	0	0	0	0	0	0	0	0	0	0	0	0	0	0	0	0	0	0	473740	0	0	0	0	0	0	0	0	0	0	0	0	0	0	0	0	0	0	0	0	0	0	184440	647080	0	0	0	0	0	0	0	0	0	0	0	0	0	0	0	0	0	0	0	0	0	0	937610	2195000	0	0	0	0	0	0	0	0	0	0	0	0	0	0	0	0	0	0	0	0	0	0	275870	548450	25104	0	0	0	0	0	0	0	0	0	0	0	0	0	0	0	0	0	0	0	0	0	263110	929560	41880	0	0	0	0	0	0	0	0	0	0	0	0	0	0	0	0	0	0	0	0	0	0	646220	0	0	0	0	0	0	0	0	0	0	0	0	0	0	0	0	0	0	0	0	0	0	927440	424380	177680	0	0	0	0	0	0	0	0	0	0	0	0	0	0	0	0	0	0	0	0	0	72524	125820	48420	190060	65295	123930	77555	33812			25485	1081	28858	808470;808471;808472;808473;808474;808475;808476;808477;808478;808479;808480;808481;808482;808483;808484;808485;808486;808487;808488;808489;808490;808491;808492;808493;808494	378010;378011;378012;378013;378014	378010			5	0	1186500	107440	0	0	0	0	0	0	0	0	0	0	0	0	0	0	0	0	0	0	0	0	0	0	235360	0	0	0	0	0	0	0	0	0	0	0	0	0	0	0	0	0	0	0	0	0	0	384090	480170	0	0	0	0	0	0	0	0	0	0	0	0	0	0	0	0	0	0	0	0	0	0	115580	208250	0	0	0	0	0	0	0	0	0	0	0	0	0	0	0	0	0	0	0	0	0	0	204640	224050	12505	0	0	0	0	0	0	0	0	0	0	0	0	0	0	0	0	0	0	0	0	0	155960	354850	24806	0	0	0	0	0	0	0	0	0	0	0	0	0	0	0	0	0	0	0	0	0	0	136120	0	0	0	0	0	0	0	0	0	0	0	0	0	0	0	0	0	0	0	0	0	0	205730	209130	27641	0	0	0	0	0	0	0	0	0	0	0	0	0	0	0	0	0	0	0	0	0	24262	17628	9112.6	22106	7675.6	18679	30554	5939.6
LVDATSGQESFAGK	WVLYARERRHRKYTKLVDATSGQESFAGKS	KLVDATSGQESFAGKSQG____________	K	L	V	G	K	S	2	0	0	1	0	1	1	2	0	0	1	1	0	1	0	2	1	0	0	1	0	0	14	0	1408.6834	NbL07g16880.1	NbL07g16880.1	519	532	yes	yes	2	5.7945E-20	251.75										By matching																																																																							By MS/MS	By matching																							By MS/MS																								By MS/MS					By matching																				By matching																																																								1																																																																							1	1																							1																								1					1																				1																																															1433800	0	0	0	0	0	0	0	0	0	42941	0	0	0	0	0	0	0	0	0	0	0	0	0	0	0	0	0	0	0	0	0	0	0	0	0	0	0	0	0	0	0	0	0	0	0	0	0	0	0	0	0	0	0	0	0	0	0	0	0	0	0	0	0	0	0	0	0	0	0	0	0	0	0	0	0	0	0	0	0	0	745790	192420	0	0	0	0	0	0	0	0	0	0	0	0	0	0	0	0	0	0	0	0	0	0	96972	0	0	0	0	0	0	0	0	0	0	0	0	0	0	0	0	0	0	0	0	0	0	0	175160	0	0	0	0	104740	0	0	0	0	0	0	0	0	0	0	0	0	0	0	0	0	0	0	0	75793	0	0	0	0	0	0	0	0	0	0	0	0	0	0	0	0	0	0	0	0	0	0	0	0	0	0	0	0	0	0	0	0	0	0	0	0	0	0	0	0	0	0	0	0	0	0			25486	2122	28859	808495;808496;808497;808498;808499;808500;808501	378015;378016;378017	378015			3	0	0	0	0	0	0	0	0	0	5087.1	0	0	0	0	0	0	0	0	0	0	0	0	0	0	0	0	0	0	0	0	0	0	0	0	0	0	0	0	0	0	0	0	0	0	0	0	0	0	0	0	0	0	0	0	0	0	0	0	0	0	0	0	0	0	0	0	0	0	0	0	0	0	0	0	0	0	0	0	0	0	23280	6813.3	0	0	0	0	0	0	0	0	0	0	0	0	0	0	0	0	0	0	0	0	0	0	13312	0	0	0	0	0	0	0	0	0	0	0	0	0	0	0	0	0	0	0	0	0	0	0	22774	0	0	0	0	8241	0	0	0	0	0	0	0	0	0	0	0	0	0	0	0	0	0	0	0	9034.3	0	0	0	0	0	0	0	0	0	0	0	0	0	0	0	0	0	0	0	0	0	0	0	0	0	0	0	0	0	0	0	0	0	0	0	0	0	0	0	0	0	0	0	0	0	0
LVDATSGQESLAGK	WVLYARERRHRKYTKLVDATSGQESLAGKS	KLVDATSGQESLAGKSEG____________	K	L	V	G	K	S	2	0	0	1	0	1	1	2	0	0	2	1	0	0	0	2	1	0	0	1	0	0	14	0	1374.6991	NbL03g20320.1	NbL03g20320.1	513	526	yes	yes	2	0.0051788	112.84																																																																																																																																	By MS/MS																																																																																																																																																																																																								1																																																																								0	0	0	0	0	0	0	0	0	0	0	0	0	0	0	0	0	0	0	0	0	0	0	0	0	0	0	0	0	0	0	0	0	0	0	0	0	0	0	0	0	0	0	0	0	0	0	0	0	0	0	0	0	0	0	0	0	0	0	0	0	0	0	0	0	0	0	0	0	0	0	0	0	0	0	0	0	0	0	0	0	0	0	0	0	0	0	0	0	0	0	0	0	0	0	0	0	0	0	0	0	0	0	0	0	0	0	0	0	0	0	0	0	0	0	0	0	0	0	0	0	0	0	0	0	0	0	0	0	0	0	0	0	0	0	0	0	0	0	0	0	0	0	0	0	0	0	0	0	0	0	0	0	0	0	0	0	0	0	0	0	0	0	0	0	0	0	0	0	0	0	0	0	0	0	0	0	0	0	0	0	0	0	0	0	0	0	0	0	0	0	0	0	0	0	0	0	0	0	0	0			25487	1061	28860	808502	378018	378018			1	0	0	0	0	0	0	0	0	0	0	0	0	0	0	0	0	0	0	0	0	0	0	0	0	0	0	0	0	0	0	0	0	0	0	0	0	0	0	0	0	0	0	0	0	0	0	0	0	0	0	0	0	0	0	0	0	0	0	0	0	0	0	0	0	0	0	0	0	0	0	0	0	0	0	0	0	0	0	0	0	0	0	0	0	0	0	0	0	0	0	0	0	0	0	0	0	0	0	0	0	0	0	0	0	0	0	0	0	0	0	0	0	0	0	0	0	0	0	0	0	0	0	0	0	0	0	0	0	0	0	0	0	0	0	0	0	0	0	0	0	0	0	0	0	0	0	0	0	0	0	0	0	0	0	0	0	0	0	0	0	0	0	0	0	0	0	0	0	0	0	0	0	0	0	0	0	0	0	0	0	0	0	0	0	0	0	0	0	0	0	0	0	0	0	0	0	0	0	0	0
LVDDANVGTAK	LTKIESRPHRNRPIRLVDDANVGTAKHFEY	RPIRLVDDANVGTAKHFEYMFYVDFEASMA	R	L	V	A	K	H	2	0	1	2	0	0	0	1	0	0	1	1	0	0	0	0	1	0	0	2	0	0	11	0	1101.5666	NbL09g15540.1	NbL09g15540.1	370	380	yes	yes	2	0.00055055	155.42													By matching	By matching				By MS/MS												By matching							By MS/MS	By MS/MS		By matching		By matching																			By matching																	By matching	By matching						By MS/MS					By matching																			By MS/MS																								By MS/MS	By MS/MS																												By matching																			By MS/MS																																1	1				1												1							1	1		1		1																			1																	1	1						1					1																			1																								1	1																												1																			1																				2036500	0	0	0	0	0	0	0	0	0	0	0	0	84357	43270	0	0	0	23874	0	0	0	0	0	0	0	0	0	0	0	48400	0	0	0	0	0	0	164420	165130	0	36849	0	35838	0	0	0	0	0	0	0	0	0	0	0	0	0	0	0	0	0	0	231720	0	0	0	0	0	0	0	0	0	0	0	0	0	0	0	0	95202	152190	0	0	0	0	0	251460	0	0	0	0	135290	0	0	0	0	0	0	0	0	0	0	0	0	0	0	0	0	0	0	185900	0	0	0	0	0	0	0	0	0	0	0	0	0	0	0	0	0	0	0	0	0	0	0	134740	164030	0	0	0	0	0	0	0	0	0	0	0	0	0	0	0	0	0	0	0	0	0	0	0	0	0	0	0	83854	0	0	0	0	0	0	0	0	0	0	0	0	0	0	0	0	0	0	0	0	0	0	0	0	0	0	0	0	0	0	0	0	0	0	0	0	0	0			25488	2564	28861	808503;808504;808505;808506;808507;808508;808509;808510;808511;808512;808513;808514;808515;808516;808517;808518;808519;808520	378019;378020;378021;378022;378023	378020			5	0	0	0	0	0	0	0	0	0	0	0	0	8401.4	6359.2	0	0	0	8555.6	0	0	0	0	0	0	0	0	0	0	0	7412.2	0	0	0	0	0	0	11276	13755	0	6400.1	0	8171.6	0	0	0	0	0	0	0	0	0	0	0	0	0	0	0	0	0	0	14895	0	0	0	0	0	0	0	0	0	0	0	0	0	0	0	0	6794.1	8177.8	0	0	0	0	0	8455	0	0	0	0	8301.9	0	0	0	0	0	0	0	0	0	0	0	0	0	0	0	0	0	0	18802	0	0	0	0	0	0	0	0	0	0	0	0	0	0	0	0	0	0	0	0	0	0	0	10483	12906	0	0	0	0	0	0	0	0	0	0	0	0	0	0	0	0	0	0	0	0	0	0	0	0	0	0	0	12790	0	0	0	0	0	0	0	0	0	0	0	0	0	0	0	0	0	0	0	0	0	0	0	0	0	0	0	0	0	0	0	0	0	0	0	0	0	0
LVDDQFEQLK	RDDSGMIQLYCEKERLVDDQFEQLKTLVDV	CEKERLVDDQFEQLKTLVDVGDILGANGSI	R	L	V	L	K	T	0	0	0	2	0	2	1	0	0	0	2	1	0	1	0	0	0	0	0	1	0	0	10	0	1233.6241	NbL08g00030.1;NbL02g03890.1	NbL02g03890.1	168	177	no	no	2	8.2364E-31	282.51								By MS/MS	By MS/MS	By MS/MS											By matching								By matching		By matching		By MS/MS									By matching			By MS/MS																													By matching						By MS/MS	By MS/MS	By MS/MS																						By matching	By MS/MS																							By MS/MS	By MS/MS	By matching																																														By MS/MS	By MS/MS	By MS/MS																														1	1	1											1								1		1		1									1			1																													1						1	1	1																						1	1																							1	1	1																																														1	1	1																							14706000	0	0	0	0	0	0	0	121640	980170	938320	0	0	0	0	0	0	0	0	0	0	50904	0	0	0	0	0	0	0	97450	0	53145	0	1964400	0	0	0	0	0	0	0	0	108950	0	0	35664	0	0	0	0	0	0	0	0	0	0	0	0	0	0	0	0	0	0	0	0	0	0	0	0	0	0	0	0	88728	0	0	0	0	0	2067800	3252200	680210	0	0	0	0	0	0	0	0	0	0	0	0	0	0	0	0	0	0	0	0	0	290150	485470	0	0	0	0	0	0	0	0	0	0	0	0	0	0	0	0	0	0	0	0	0	0	289810	2008800	233890	0	0	0	0	0	0	0	0	0	0	0	0	0	0	0	0	0	0	0	0	0	0	0	0	0	0	0	0	0	0	0	0	0	0	0	0	0	0	0	0	0	0	0	0	0	373310	0	584840	0	0	0	0	0	0	0	0	0	0	0	0	0	0	0	0	0	0	0	0	0	0			25489	513;2144	28862	808521;808522;808523;808524;808525;808526;808527;808528;808529;808530;808531;808532;808533;808534;808535;808536;808537;808538;808539;808540;808541	378024;378025;378026;378027;378028;378029;378030;378031;378032;378033;378034;378035	378032			12	0	0	0	0	0	0	0	20729	151980	111160	0	0	0	0	0	0	0	0	0	0	14446	0	0	0	0	0	0	0	12132	0	7265.6	0	252340	0	0	0	0	0	0	0	0	24841	0	0	8865.6	0	0	0	0	0	0	0	0	0	0	0	0	0	0	0	0	0	0	0	0	0	0	0	0	0	0	0	0	8417.8	0	0	0	0	0	51832	101520	24085	0	0	0	0	0	0	0	0	0	0	0	0	0	0	0	0	0	0	0	0	0	43405	66643	0	0	0	0	0	0	0	0	0	0	0	0	0	0	0	0	0	0	0	0	0	0	35107	261190	43317	0	0	0	0	0	0	0	0	0	0	0	0	0	0	0	0	0	0	0	0	0	0	0	0	0	0	0	0	0	0	0	0	0	0	0	0	0	0	0	0	0	0	0	0	0	16923	0	44761	0	0	0	0	0	0	0	0	0	0	0	0	0	0	0	0	0	0	0	0	0	0
LVDEAMTLSGR	EKTDLGRLASPSLLRLVDEAMTLSGRKLNL	SLLRLVDEAMTLSGRKLNLNGKTSSEIWD_	R	L	V	G	R	K	1	1	0	1	0	0	1	1	0	0	2	0	1	0	0	1	1	0	0	1	0	0	11	0	1190.5965	NbL14g21620.1	NbL14g21620.1	84	94	yes	yes	2	1.1669E-06	218.94													By MS/MS		By matching		By matching	By matching																			By MS/MS																								By MS/MS																						By matching																										By MS/MS							By matching																	By MS/MS																								By matching																								By MS/MS	By matching	By matching	By matching	By matching																												1		1		1	1																			1																								1																						1																										1							1																	2																								1																								2	1	1	1	1																3525700	0	0	0	0	0	0	0	0	0	0	0	0	328540	0	11687	0	45299	77069	0	0	0	0	0	0	0	0	0	0	0	0	0	0	0	0	0	0	564190	0	0	0	0	0	0	0	0	0	0	0	0	0	0	0	0	0	0	0	0	0	0	0	187490	0	0	0	0	0	0	0	0	0	0	0	0	0	0	0	0	0	0	0	0	0	255910	0	0	0	0	0	0	0	0	0	0	0	0	0	0	0	0	0	0	0	0	0	0	0	0	0	128440	0	0	0	0	0	0	203910	0	0	0	0	0	0	0	0	0	0	0	0	0	0	0	0	281300	0	0	0	0	0	0	0	0	0	0	0	0	0	0	0	0	0	0	0	0	0	0	0	82480	0	0	0	0	0	0	0	0	0	0	0	0	0	0	0	0	0	0	0	0	0	0	0	840350	168020	42284	237220	71493	0	0	0	0	0	0	0	0	0	0	0	0	0	0	0			25490	3966	28863;28864	808542;808543;808544;808545;808546;808547;808548;808549;808550;808551;808552;808553;808554;808555;808556;808557;808558;808559	378036;378037;378038;378039;378040	378036	5730		5	0	0	0	0	0	0	0	0	0	0	0	0	32721	0	3138.3	0	13501	27619	0	0	0	0	0	0	0	0	0	0	0	0	0	0	0	0	0	0	38692	0	0	0	0	0	0	0	0	0	0	0	0	0	0	0	0	0	0	0	0	0	0	0	12051	0	0	0	0	0	0	0	0	0	0	0	0	0	0	0	0	0	0	0	0	0	7664	0	0	0	0	0	0	0	0	0	0	0	0	0	0	0	0	0	0	0	0	0	0	0	0	0	12991	0	0	0	0	0	0	19843	0	0	0	0	0	0	0	0	0	0	0	0	0	0	0	0	21884	0	0	0	0	0	0	0	0	0	0	0	0	0	0	0	0	0	0	0	0	0	0	0	11012	0	0	0	0	0	0	0	0	0	0	0	0	0	0	0	0	0	0	0	0	0	0	0	36647	3883.8	3513.2	13970	3022.9	0	0	0	0	0	0	0	0	0	0	0	0	0	0	0
LVDFLVLPNMASISDIK	QYTIEAKKVRYRFDRLVDFLVLPNMASISD	DFLVLPNMASISDIKAASYDVCGVVQTVSS	R	L	V	I	K	A	1	0	1	2	0	0	0	0	0	2	3	1	1	1	1	2	0	0	0	2	0	0	17	0	1874.0223	NbL12g00170.1;NbL05g16300.1	NbL12g00170.1	391	407	yes	no	2	0.00144	110.51																																																																																																																																																																																																		By matching	By matching	By MS/MS	By matching	By matching																																																																																																																																																																																																				1	1	2	2	2			496370	0	0	0	0	0	0	0	0	0	0	0	0	0	0	0	0	0	0	0	0	0	0	0	0	0	0	0	0	0	0	0	0	0	0	0	0	0	0	0	0	0	0	0	0	0	0	0	0	0	0	0	0	0	0	0	0	0	0	0	0	0	0	0	0	0	0	0	0	0	0	0	0	0	0	0	0	0	0	0	0	0	0	0	0	0	0	0	0	0	0	0	0	0	0	0	0	0	0	0	0	0	0	0	0	0	0	0	0	0	0	0	0	0	0	0	0	0	0	0	0	0	0	0	0	0	0	0	0	0	0	0	0	0	0	0	0	0	0	0	0	0	0	0	0	0	0	0	0	0	0	0	0	0	0	0	0	0	0	0	0	0	0	0	0	0	0	0	0	0	0	0	0	0	0	0	0	0	0	0	0	0	0	0	0	0	0	0	0	0	0	0	0	0	33190	24299	319940	63396	55547	0	0			25491	3244	28865;28866	808560;808561;808562;808563;808564;808565;808566;808567	378041;378042	378041	5022		2	0	0	0	0	0	0	0	0	0	0	0	0	0	0	0	0	0	0	0	0	0	0	0	0	0	0	0	0	0	0	0	0	0	0	0	0	0	0	0	0	0	0	0	0	0	0	0	0	0	0	0	0	0	0	0	0	0	0	0	0	0	0	0	0	0	0	0	0	0	0	0	0	0	0	0	0	0	0	0	0	0	0	0	0	0	0	0	0	0	0	0	0	0	0	0	0	0	0	0	0	0	0	0	0	0	0	0	0	0	0	0	0	0	0	0	0	0	0	0	0	0	0	0	0	0	0	0	0	0	0	0	0	0	0	0	0	0	0	0	0	0	0	0	0	0	0	0	0	0	0	0	0	0	0	0	0	0	0	0	0	0	0	0	0	0	0	0	0	0	0	0	0	0	0	0	0	0	0	0	0	0	0	0	0	0	0	0	0	0	0	0	0	0	4650.1	4573	37211	7452.5	8372.4	0	0
LVDFSLGTDTGGSVR	PGGSSSGSAVAVGAKLVDFSLGTDTGGSVR	LVDFSLGTDTGGSVRVPASYCGIYGIRPSH	K	L	V	V	R	V	0	1	0	2	0	0	0	3	0	0	2	0	0	1	0	2	2	0	0	2	0	0	15	0	1522.7627	NbL18g10090.1	NbL18g10090.1	124	138	yes	yes	2	1.614E-10	269.44												By matching	By MS/MS																By matching							By MS/MS	By MS/MS		By matching																					By MS/MS	By MS/MS																							By MS/MS	By MS/MS					By matching	By matching										By matching							By MS/MS	By matching			By matching		By matching	By MS/MS																	By MS/MS					By matching	By matching	By matching																		By MS/MS				By matching	By MS/MS	By MS/MS	By matching																By MS/MS	By MS/MS					By matching	By matching																									1	1																1							2	1		1																					1	1																							1	1					1	1										1							1	1			1		1	1																	1					1	1	1																		1				1	1	1	1																1	1					1	1														15661000	0	0	0	0	0	0	0	0	0	0	0	175810	1533200	0	0	0	0	0	0	0	0	0	0	0	0	0	0	0	83965	0	0	0	0	0	0	772370	1610800	0	11152	0	0	0	0	0	0	0	0	0	0	0	0	0	0	0	0	0	0	0	0	189180	785690	0	0	0	0	0	0	0	0	0	0	0	0	0	0	0	0	0	0	0	0	0	0	2681400	455640	0	0	0	0	225710	77640	0	0	0	0	0	0	0	0	0	13054	0	0	0	0	0	0	1946400	87758	0	0	34459	0	86371	85493	0	0	0	0	0	0	0	0	0	0	0	0	0	0	0	0	1375800	0	0	0	0	50911	52379	22105	0	0	0	0	0	0	0	0	0	0	0	0	0	0	0	0	0	0	0	0	0	76179	95424	171900	20450	0	0	0	0	0	0	0	0	0	0	0	0	0	0	0	2529600	0	0	0	0	0	312190	98137	0	0	0	0	0	0	0	0	0	0	0	0	0			25492	4846	28867	808568;808569;808570;808571;808572;808573;808574;808575;808576;808577;808578;808579;808580;808581;808582;808583;808584;808585;808586;808587;808588;808589;808590;808591;808592;808593;808594;808595;808596;808597;808598;808599	378043;378044;378045;378046;378047;378048;378049;378050;378051;378052;378053;378054;378055;378056	378050			14	0	0	0	0	0	0	0	0	0	0	0	9861.9	152690	0	0	0	0	0	0	0	0	0	0	0	0	0	0	0	10453	0	0	0	0	0	0	28826	110460	0	2694.1	0	0	0	0	0	0	0	0	0	0	0	0	0	0	0	0	0	0	0	0	8997.3	50502	0	0	0	0	0	0	0	0	0	0	0	0	0	0	0	0	0	0	0	0	0	0	37702	15320	0	0	0	0	13850	8916.9	0	0	0	0	0	0	0	0	0	2744.1	0	0	0	0	0	0	121060	8875.9	0	0	3848.5	0	16094	23273	0	0	0	0	0	0	0	0	0	0	0	0	0	0	0	0	52271	0	0	0	0	6569.4	9135.1	6978.9	0	0	0	0	0	0	0	0	0	0	0	0	0	0	0	0	0	0	0	0	0	9232.5	14555	29730	2777.5	0	0	0	0	0	0	0	0	0	0	0	0	0	0	0	36468	0	0	0	0	0	18249	8888.2	0	0	0	0	0	0	0	0	0	0	0	0	0
LVDGGESQR	LACFSNNLLRREPLKLVDGGESQRTFIYIK	RREPLKLVDGGESQRTFIYIKDAIEAVLLM	K	L	V	Q	R	T	0	1	0	1	0	1	1	2	0	0	1	0	0	0	0	1	0	0	0	1	0	0	9	0	959.46722	NbL07g01930.1;NbL09g15610.1;NbL17g07680.1	NbL09g15610.1	249	257	no	no	2	0.00039627	175.51													By MS/MS					By MS/MS												By matching							By MS/MS				By matching	By MS/MS																			By matching																	By matching							By MS/MS					By matching						By matching												By MS/MS	By MS/MS					By matching											By matching								By MS/MS					By MS/MS																			By matching																								By MS/MS					By MS/MS																											1					1												2							1				1	1																			1																	1							1					1						1												1	1					1											1								1					1																			1																								1					1															9730100	0	0	0	0	0	0	0	0	0	0	0	0	667600	0	0	0	0	40129	0	0	0	0	0	0	0	0	0	0	0	47481	0	0	0	0	0	0	1310200	0	0	0	27624	54448	0	0	0	0	0	0	0	0	0	0	0	0	0	0	0	0	0	0	1789300	0	0	0	0	0	0	0	0	0	0	0	0	0	0	0	0	65258	0	0	0	0	0	0	1316600	0	0	0	0	81802	0	0	0	0	0	36372	0	0	0	0	0	0	0	0	0	0	0	220320	230320	0	0	0	0	42968	0	0	0	0	0	0	0	0	0	0	42318	0	0	0	0	0	0	0	921080	0	0	0	0	51772	0	0	0	0	0	0	0	0	0	0	0	0	0	0	0	0	0	0	939080	0	0	0	0	0	0	0	0	0	0	0	0	0	0	0	0	0	0	0	0	0	0	0	1703900	0	0	0	0	141520	0	0	0	0	0	0	0	0	0	0	0	0	0	0			25493	2565;1942;4565	28868	808600;808601;808602;808603;808604;808605;808606;808607;808608;808609;808610;808611;808612;808613;808614;808615;808616;808617;808618;808619;808620	378057;378058;378059;378060;378061;378062;378063	378063			7	0	0	0	0	0	0	0	0	0	0	0	0	66487	0	0	0	0	14381	0	0	0	0	0	0	0	0	0	0	0	7271.6	0	0	0	0	0	0	89855	0	0	0	6671.7	12415	0	0	0	0	0	0	0	0	0	0	0	0	0	0	0	0	0	0	115010	0	0	0	0	0	0	0	0	0	0	0	0	0	0	0	0	4657.1	0	0	0	0	0	0	44270	0	0	0	0	5019.6	0	0	0	0	0	15820	0	0	0	0	0	0	0	0	0	0	0	13703	23294	0	0	0	0	8006.6	0	0	0	0	0	0	0	0	0	0	5531.1	0	0	0	0	0	0	0	71657	0	0	0	0	9029.3	0	0	0	0	0	0	0	0	0	0	0	0	0	0	0	0	0	0	125380	0	0	0	0	0	0	0	0	0	0	0	0	0	0	0	0	0	0	0	0	0	0	0	74307	0	0	0	0	8272.5	0	0	0	0	0	0	0	0	0	0	0	0	0	0
LVDGHATYAFYDENTAGR	YCATLSRPTTIAFVKLVDGHATYAFYDENT	GHATYAFYDENTAGRMITEAELPALGADCE	K	L	V	G	R	M	3	1	1	2	0	0	1	2	1	0	1	0	0	1	0	0	2	0	2	1	0	0	18	0	1998.9072	tr|Q7D1J1|Q7D1J1_AGRFC	tr|Q7D1J1|Q7D1J1_AGRFC	89	106	yes	yes	3	3.1494E-08	168.45														By MS/MS																								By MS/MS																								By MS/MS																								By MS/MS	By matching																							By MS/MS																								By MS/MS																								By MS/MS																									By matching																															1																								1																								1																								1	1																							1																								1																								1																									1																		5597200	0	0	0	0	0	0	0	0	0	0	0	0	0	648980	0	0	0	0	0	0	0	0	0	0	0	0	0	0	0	0	0	0	0	0	0	0	0	623620	0	0	0	0	0	0	0	0	0	0	0	0	0	0	0	0	0	0	0	0	0	0	0	927420	0	0	0	0	0	0	0	0	0	0	0	0	0	0	0	0	0	0	0	0	0	0	0	1672500	67366	0	0	0	0	0	0	0	0	0	0	0	0	0	0	0	0	0	0	0	0	0	0	522940	0	0	0	0	0	0	0	0	0	0	0	0	0	0	0	0	0	0	0	0	0	0	0	678890	0	0	0	0	0	0	0	0	0	0	0	0	0	0	0	0	0	0	0	0	0	0	0	383010	0	0	0	0	0	0	0	0	0	0	0	0	0	0	0	0	0	0	0	0	0	0	0	0	72463	0	0	0	0	0	0	0	0	0	0	0	0	0	0	0	0	0			25494	5948	28869	808621;808622;808623;808624;808625;808626;808627;808628;808629	378064;378065;378066;378067;378068;378069;378070	378069			7	0	0	0	0	0	0	0	0	0	0	0	0	0	95377	0	0	0	0	0	0	0	0	0	0	0	0	0	0	0	0	0	0	0	0	0	0	0	51946	0	0	0	0	0	0	0	0	0	0	0	0	0	0	0	0	0	0	0	0	0	0	0	53372	0	0	0	0	0	0	0	0	0	0	0	0	0	0	0	0	0	0	0	0	0	0	0	58034	6345.4	0	0	0	0	0	0	0	0	0	0	0	0	0	0	0	0	0	0	0	0	0	0	45993	0	0	0	0	0	0	0	0	0	0	0	0	0	0	0	0	0	0	0	0	0	0	0	53415	0	0	0	0	0	0	0	0	0	0	0	0	0	0	0	0	0	0	0	0	0	0	0	32557	0	0	0	0	0	0	0	0	0	0	0	0	0	0	0	0	0	0	0	0	0	0	0	0	6020.5	0	0	0	0	0	0	0	0	0	0	0	0	0	0	0	0	0
LVDHEDGPLVPEK	NKVRKIAAGLRWETKLVDHEDGPLVPEKIF	TKLVDHEDGPLVPEKIFVAVKQYHVEGDDN	K	L	V	E	K	I	0	0	0	2	0	0	2	1	1	0	2	1	0	0	2	0	0	0	0	2	0	0	13	0	1446.7355	NbL10g13680.1;NbL13g05080.1	NbL10g13680.1	454	466	yes	no	3	0.0051221	91.313																																																																																																								By MS/MS	By MS/MS																								By MS/MS																							By matching																																		By matching										By matching			By matching																																																																																																									1	1																								1																							1																																		1										1			1		723960	0	0	0	0	0	0	0	0	0	0	0	0	0	0	0	0	0	0	0	0	0	0	0	0	0	0	0	0	0	0	0	0	0	0	0	0	0	0	0	0	0	0	0	0	0	0	0	0	0	0	0	0	0	0	0	0	0	0	0	0	0	0	0	0	0	0	0	0	0	0	0	0	0	0	0	0	0	0	0	0	0	0	0	0	0	0	0	0	0	0	0	0	0	0	0	0	0	0	0	0	0	0	0	216140	127670	0	0	0	0	0	0	0	0	0	0	0	0	0	0	0	0	0	0	0	0	0	0	0	157870	0	0	0	0	0	0	0	0	0	0	0	0	0	0	0	0	0	0	0	0	0	0	147730	0	0	0	0	0	0	0	0	0	0	0	0	0	0	0	0	0	0	0	0	0	0	0	0	0	0	0	0	0	0	0	0	0	28605	0	0	0	0	0	0	0	0	0	35686	0	0	10256	0			25495	2827	28870	808630;808631;808632;808633;808634;808635;808636	378071;378072	378072			2	0	0	0	0	0	0	0	0	0	0	0	0	0	0	0	0	0	0	0	0	0	0	0	0	0	0	0	0	0	0	0	0	0	0	0	0	0	0	0	0	0	0	0	0	0	0	0	0	0	0	0	0	0	0	0	0	0	0	0	0	0	0	0	0	0	0	0	0	0	0	0	0	0	0	0	0	0	0	0	0	0	0	0	0	0	0	0	0	0	0	0	0	0	0	0	0	0	0	0	0	0	0	0	32333	17527	0	0	0	0	0	0	0	0	0	0	0	0	0	0	0	0	0	0	0	0	0	0	0	20527	0	0	0	0	0	0	0	0	0	0	0	0	0	0	0	0	0	0	0	0	0	0	13944	0	0	0	0	0	0	0	0	0	0	0	0	0	0	0	0	0	0	0	0	0	0	0	0	0	0	0	0	0	0	0	0	0	1672	0	0	0	0	0	0	0	0	0	4150.6	0	0	4040.6	0
LVDHEWHER	AAQHAFVPSGRPSNRLVDHEWHERMKDAIW	GRPSNRLVDHEWHERMKDAIWDPEKFTRSP	R	L	V	E	R	M	0	1	0	1	0	0	2	0	2	0	1	0	0	0	0	0	0	1	0	1	0	0	9	0	1219.5734	NbL08g12790.1;NbL18g06250.1	NbL18g06250.1	300	308	no	no	3	0.057443	78.934								By MS/MS																								By MS/MS																								By matching																								By matching																							By matching	By MS/MS																								By MS/MS																								By matching																								By matching																																1																								1																								1																								1																							1	1																								1																								1																								1																									1206500	0	0	0	0	0	0	0	75145	0	0	0	0	0	0	0	0	0	0	0	0	0	0	0	0	0	0	0	0	0	0	0	136880	0	0	0	0	0	0	0	0	0	0	0	0	0	0	0	0	0	0	0	0	0	0	0	91171	0	0	0	0	0	0	0	0	0	0	0	0	0	0	0	0	0	0	0	0	0	0	0	395760	0	0	0	0	0	0	0	0	0	0	0	0	0	0	0	0	0	0	0	0	0	0	30940	70523	0	0	0	0	0	0	0	0	0	0	0	0	0	0	0	0	0	0	0	0	0	0	0	69058	0	0	0	0	0	0	0	0	0	0	0	0	0	0	0	0	0	0	0	0	0	0	0	122770	0	0	0	0	0	0	0	0	0	0	0	0	0	0	0	0	0	0	0	0	0	0	0	214250	0	0	0	0	0	0	0	0	0	0	0	0	0	0	0	0	0	0	0	0	0	0	0	0			25496	4817;2279	28871	808637;808638;808639;808640;808641;808642;808643;808644;808645	378073	378073			1	0	0	0	0	0	0	0	12806	0	0	0	0	0	0	0	0	0	0	0	0	0	0	0	0	0	0	0	0	0	0	0	14793	0	0	0	0	0	0	0	0	0	0	0	0	0	0	0	0	0	0	0	0	0	0	0	15289	0	0	0	0	0	0	0	0	0	0	0	0	0	0	0	0	0	0	0	0	0	0	0	9920.1	0	0	0	0	0	0	0	0	0	0	0	0	0	0	0	0	0	0	0	0	0	0	6138.5	10550	0	0	0	0	0	0	0	0	0	0	0	0	0	0	0	0	0	0	0	0	0	0	0	8365.7	0	0	0	0	0	0	0	0	0	0	0	0	0	0	0	0	0	0	0	0	0	0	0	11588	0	0	0	0	0	0	0	0	0	0	0	0	0	0	0	0	0	0	0	0	0	0	0	9712.7	0	0	0	0	0	0	0	0	0	0	0	0	0	0	0	0	0	0	0	0	0	0	0	0
LVDIGTVTAQQAK	ELEEMSTGNRIWKQRLVDIGTVTAQQAKDW	QRLVDIGTVTAQQAKDWGFSGVMLKGSRIC	R	L	V	A	K	D	2	0	0	1	0	2	0	1	0	1	1	1	0	0	0	0	2	0	0	2	0	0	13	0	1342.7456	NbL05g21480.1;NbL05g21140.1	NbL05g21480.1	81	93	yes	no	2	1.2965E-33	270.61													By matching																								By matching																								By matching												By matching												By MS/MS		By matching																	By matching					By MS/MS																								By matching																																											By matching					By MS/MS																																1																								1																								1												1												1		1																	1					1																								1																																											1					1																				2767800	0	0	0	0	0	0	0	0	0	0	0	0	100050	0	0	0	0	0	0	0	0	0	0	0	0	0	0	0	0	0	0	0	0	0	0	0	166840	0	0	0	0	0	0	0	0	0	0	0	0	0	0	0	0	0	0	0	0	0	0	0	171490	0	0	0	0	0	0	0	0	0	0	0	107030	0	0	0	0	0	0	0	0	0	0	0	1054700	0	30065	0	0	0	0	0	0	0	0	0	0	0	0	0	0	0	0	30167	0	0	0	0	309900	0	0	0	0	0	0	0	0	0	0	0	0	0	0	0	0	0	0	0	0	0	0	0	219100	0	0	0	0	0	0	0	0	0	0	0	0	0	0	0	0	0	0	0	0	0	0	0	0	0	0	0	0	0	0	0	0	0	0	0	0	0	0	0	0	0	0	103790	0	0	0	0	474750	0	0	0	0	0	0	0	0	0	0	0	0	0	0	0	0	0	0	0			25497	1643	28872	808646;808647;808648;808649;808650;808651;808652;808653;808654;808655;808656	378074;378075	378075			2	0	0	0	0	0	0	0	0	0	0	0	0	9964.2	0	0	0	0	0	0	0	0	0	0	0	0	0	0	0	0	0	0	0	0	0	0	0	11442	0	0	0	0	0	0	0	0	0	0	0	0	0	0	0	0	0	0	0	0	0	0	0	11023	0	0	0	0	0	0	0	0	0	0	0	13194	0	0	0	0	0	0	0	0	0	0	0	35462	0	2831.9	0	0	0	0	0	0	0	0	0	0	0	0	0	0	0	0	4512.8	0	0	0	0	31344	0	0	0	0	0	0	0	0	0	0	0	0	0	0	0	0	0	0	0	0	0	0	0	17045	0	0	0	0	0	0	0	0	0	0	0	0	0	0	0	0	0	0	0	0	0	0	0	0	0	0	0	0	0	0	0	0	0	0	0	0	0	0	0	0	0	0	4705.2	0	0	0	0	20703	0	0	0	0	0	0	0	0	0	0	0	0	0	0	0	0	0	0	0
LVDIHEVQDITHLPFAER	GTDETIGKLVKQFYKLVDIHEVQDITHLPF	IHEVQDITHLPFAERELMLIKVAANATARR	K	L	V	E	R	E	1	1	0	2	0	1	2	0	2	2	2	0	0	1	1	0	1	0	0	2	0	0	18	0	2131.1062	NbL05g21230.1	NbL05g21230.1	396	413	yes	yes	3	4.2703E-06	144.08																													By matching							By MS/MS																								By MS/MS					By MS/MS																																											By MS/MS				By matching	By MS/MS																			By MS/MS					By matching																			By MS/MS																								By MS/MS					By MS/MS																																												1							1																								1					1																																											1				1	1																			1					1																			1																								1					1																4387300	0	0	0	0	0	0	0	0	0	0	0	0	0	0	0	0	0	0	0	0	0	0	0	0	0	0	0	0	21476	0	0	0	0	0	0	600770	0	0	0	0	0	0	0	0	0	0	0	0	0	0	0	0	0	0	0	0	0	0	0	264950	0	0	0	0	69813	0	0	0	0	0	0	0	0	0	0	0	0	0	0	0	0	0	0	0	0	0	0	0	0	0	0	0	0	0	0	0	0	0	0	0	0	0	0	0	0	0	0	486110	0	0	0	26776	101670	0	0	0	0	0	0	0	0	0	0	0	0	0	0	0	0	0	0	793590	0	0	0	0	90023	0	0	0	0	0	0	0	0	0	0	0	0	0	0	0	0	0	0	328980	0	0	0	0	0	0	0	0	0	0	0	0	0	0	0	0	0	0	0	0	0	0	0	1357100	0	0	0	0	246020	0	0	0	0	0	0	0	0	0	0	0	0	0	0	0			25498	1644	28873	808657;808658;808659;808660;808661;808662;808663;808664;808665;808666;808667;808668	378076;378077;378078;378079;378080;378081;378082	378076			7	0	0	0	0	0	0	0	0	0	0	0	0	0	0	0	0	0	0	0	0	0	0	0	0	0	0	0	0	2673.7	0	0	0	0	0	0	22422	0	0	0	0	0	0	0	0	0	0	0	0	0	0	0	0	0	0	0	0	0	0	0	12601	0	0	0	0	11778	0	0	0	0	0	0	0	0	0	0	0	0	0	0	0	0	0	0	0	0	0	0	0	0	0	0	0	0	0	0	0	0	0	0	0	0	0	0	0	0	0	0	30234	0	0	0	2990.4	14553	0	0	0	0	0	0	0	0	0	0	0	0	0	0	0	0	0	0	30151	0	0	0	0	11616	0	0	0	0	0	0	0	0	0	0	0	0	0	0	0	0	0	0	16939	0	0	0	0	0	0	0	0	0	0	0	0	0	0	0	0	0	0	0	0	0	0	0	19565	0	0	0	0	10402	0	0	0	0	0	0	0	0	0	0	0	0	0	0	0
LVDILAK	SGVLGCQWGDEGKGKLVDILAKHFDIVARC	WGDEGKGKLVDILAKHFDIVARCQGGANAG	K	L	V	A	K	H	1	0	0	1	0	0	0	0	0	1	2	1	0	0	0	0	0	0	0	1	0	0	7	0	770.49019	NbL03g05330.1;NbL17g02740.1;NbL09g21500.1	NbL17g02740.1	97	103	no	no	2	0.019108	148.21																									By MS/MS	By MS/MS																																							By matching			By matching					By MS/MS	By matching	By MS/MS	By MS/MS	By matching																						By MS/MS																						By matching	By matching	By MS/MS	By MS/MS	By matching																						By matching	By MS/MS		By matching																			By matching	By matching	By MS/MS	By MS/MS	By matching	By matching																							By MS/MS			By MS/MS																									1	1																																							1			1					1	1	1	1	1																						1																						1	1	1	1	1																						1	1		1																			1	1	1	1	1	1																							1			1	5661800	0	0	0	0	0	0	0	0	0	0	0	0	0	0	0	0	0	0	0	0	0	0	0	0	30788	22617	0	0	0	0	0	0	0	0	0	0	0	0	0	0	0	0	0	0	0	0	0	0	0	0	0	0	0	0	0	0	0	0	0	0	0	0	0	0	75707	0	0	33382	0	0	0	0	128690	77227	177470	1161600	117620	0	0	0	0	0	0	0	0	0	0	0	0	0	0	0	0	0	0	0	0	0	52121	0	0	0	0	0	0	0	0	0	0	0	0	0	0	0	0	0	0	0	0	0	26125	16792	43578	368710	44032	0	0	0	0	0	0	0	0	0	0	0	0	0	0	0	0	0	0	0	0	0	18190	332200	0	17775	0	0	0	0	0	0	0	0	0	0	0	0	0	0	0	0	0	0	97699	19048	169250	1173400	114070	60619	0	0	0	0	0	0	0	0	0	0	0	0	0	0	0	0	0	0	0	0	0	0	648470	0	0	634580			25499	871;4522;2633	28874	808669;808670;808671;808672;808673;808674;808675;808676;808677;808678;808679;808680;808681;808682;808683;808684;808685;808686;808687;808688;808689;808690;808691;808692;808693;808694	378083	378083			1	0	0	0	0	0	0	0	0	0	0	0	0	0	0	0	0	0	0	0	0	0	0	0	0	22217	11237	0	0	0	0	0	0	0	0	0	0	0	0	0	0	0	0	0	0	0	0	0	0	0	0	0	0	0	0	0	0	0	0	0	0	0	0	0	0	12772	0	0	8150.5	0	0	0	0	15864	7326.7	17961	73648	5235.7	0	0	0	0	0	0	0	0	0	0	0	0	0	0	0	0	0	0	0	0	0	25962	0	0	0	0	0	0	0	0	0	0	0	0	0	0	0	0	0	0	0	0	0	15486	6410.3	25812	100290	5755.1	0	0	0	0	0	0	0	0	0	0	0	0	0	0	0	0	0	0	0	0	0	8632.2	87780	0	2747.3	0	0	0	0	0	0	0	0	0	0	0	0	0	0	0	0	0	0	21672	9386.7	26329	90922	6007.7	4589.6	0	0	0	0	0	0	0	0	0	0	0	0	0	0	0	0	0	0	0	0	0	0	76230	0	0	111470
LVDISMGVITPFSEQLTK	LPPVDDKDSRLGLKRLVDISMGVITPFSEQ	ISMGVITPFSEQLTKPLPNAMVLVTLKELS	R	L	V	T	K	P	0	0	0	1	0	1	1	1	0	2	2	1	1	1	1	2	2	0	0	2	0	0	18	0	1977.0493	NbL13g20740.1;NbL13g20730.1;NbL00g03160.1;NbL00g03740.1	NbL13g20740.1	472	489	yes	no	2	4.8226E-05	136.24																																																																															By matching																																																By MS/MS																								By MS/MS																								By MS/MS																																																																																																								1																																																1																								1																								1																										290100	0	0	0	0	0	0	0	0	0	0	0	0	0	0	0	0	0	0	0	0	0	0	0	0	0	0	0	0	0	0	0	0	0	0	0	0	0	0	0	0	0	0	0	0	0	0	0	0	0	0	0	0	0	0	0	0	0	0	0	0	0	0	0	0	0	0	0	0	0	0	0	0	0	0	0	0	0	0	52052	0	0	0	0	0	0	0	0	0	0	0	0	0	0	0	0	0	0	0	0	0	0	0	0	0	0	0	0	0	0	0	0	0	0	0	0	0	0	0	0	0	0	0	0	0	0	0	97388	0	0	0	0	0	0	0	0	0	0	0	0	0	0	0	0	0	0	0	0	0	0	0	52964	0	0	0	0	0	0	0	0	0	0	0	0	0	0	0	0	0	0	0	0	0	0	0	87698	0	0	0	0	0	0	0	0	0	0	0	0	0	0	0	0	0	0	0	0	0	0	0	0	0			25500	3691	28875	808695;808696;808697;808698	378084;378085;378086	378086	5427		3	0	0	0	0	0	0	0	0	0	0	0	0	0	0	0	0	0	0	0	0	0	0	0	0	0	0	0	0	0	0	0	0	0	0	0	0	0	0	0	0	0	0	0	0	0	0	0	0	0	0	0	0	0	0	0	0	0	0	0	0	0	0	0	0	0	0	0	0	0	0	0	0	0	0	0	0	0	0	2796.9	0	0	0	0	0	0	0	0	0	0	0	0	0	0	0	0	0	0	0	0	0	0	0	0	0	0	0	0	0	0	0	0	0	0	0	0	0	0	0	0	0	0	0	0	0	0	0	14722	0	0	0	0	0	0	0	0	0	0	0	0	0	0	0	0	0	0	0	0	0	0	0	8843	0	0	0	0	0	0	0	0	0	0	0	0	0	0	0	0	0	0	0	0	0	0	0	4142.2	0	0	0	0	0	0	0	0	0	0	0	0	0	0	0	0	0	0	0	0	0	0	0	0	0
LVDISMGVITPLSEQLTK	LPPVDDKDSRLALKRLVDISMGVITPLSEQ	ISMGVITPLSEQLTKPLTNVMVLVTLKELS	R	L	V	T	K	P	0	0	0	1	0	1	1	1	0	2	3	1	1	0	1	2	2	0	0	2	0	0	18	0	1943.0649	NbL07g01040.1;NbL17g08580.1	NbL17g08580.1	472	489	no	no	2	3.4812E-05	138.02							By MS/MS																								By MS/MS																								By MS/MS																								By MS/MS																								By MS/MS																								By MS/MS																								By MS/MS																								By MS/MS																																1																								1																								1																								1																								1																								1																								1																								1																										739580	0	0	0	0	0	0	70311	0	0	0	0	0	0	0	0	0	0	0	0	0	0	0	0	0	0	0	0	0	0	0	70193	0	0	0	0	0	0	0	0	0	0	0	0	0	0	0	0	0	0	0	0	0	0	0	45246	0	0	0	0	0	0	0	0	0	0	0	0	0	0	0	0	0	0	0	0	0	0	0	132600	0	0	0	0	0	0	0	0	0	0	0	0	0	0	0	0	0	0	0	0	0	0	0	41004	0	0	0	0	0	0	0	0	0	0	0	0	0	0	0	0	0	0	0	0	0	0	0	130690	0	0	0	0	0	0	0	0	0	0	0	0	0	0	0	0	0	0	0	0	0	0	0	117690	0	0	0	0	0	0	0	0	0	0	0	0	0	0	0	0	0	0	0	0	0	0	0	131840	0	0	0	0	0	0	0	0	0	0	0	0	0	0	0	0	0	0	0	0	0	0	0	0	0			25501	1933;4574	28876	808699;808700;808701;808702;808703;808704;808705;808706	378087;378088;378089;378090;378091;378092;378093;378094	378087	3316		8	0	0	0	0	0	0	12600	0	0	0	0	0	0	0	0	0	0	0	0	0	0	0	0	0	0	0	0	0	0	0	9596.3	0	0	0	0	0	0	0	0	0	0	0	0	0	0	0	0	0	0	0	0	0	0	0	9279	0	0	0	0	0	0	0	0	0	0	0	0	0	0	0	0	0	0	0	0	0	0	0	7124.8	0	0	0	0	0	0	0	0	0	0	0	0	0	0	0	0	0	0	0	0	0	0	0	8135.2	0	0	0	0	0	0	0	0	0	0	0	0	0	0	0	0	0	0	0	0	0	0	0	19756	0	0	0	0	0	0	0	0	0	0	0	0	0	0	0	0	0	0	0	0	0	0	0	19651	0	0	0	0	0	0	0	0	0	0	0	0	0	0	0	0	0	0	0	0	0	0	0	6227.3	0	0	0	0	0	0	0	0	0	0	0	0	0	0	0	0	0	0	0	0	0	0	0	0	0
LVDLALASGK	HNALGAGRIFAQGAKLVDLALASGKIYEGE	AQGAKLVDLALASGKIYEGEGFKYIKECFE	K	L	V	G	K	I	2	0	0	1	0	0	0	1	0	0	3	1	0	0	0	1	0	0	0	1	0	0	10	0	985.5808	NbL05g13540.1;NbL12g15850.1;NbL18g18480.1	NbL05g13540.1	100	109	no	no	2	0.00090394	143.7	By MS/MS					By MS/MS		By MS/MS	By matching	By MS/MS	By MS/MS					By matching				By matching			By MS/MS		By MS/MS	By MS/MS				By matching	By matching	By MS/MS	By MS/MS	By MS/MS	By MS/MS				By matching	By MS/MS		By MS/MS	By matching	By matching	By matching		By MS/MS			By MS/MS				By MS/MS	By MS/MS	By MS/MS	By MS/MS	By MS/MS	By MS/MS				By matching	By MS/MS		By MS/MS			By matching		By MS/MS	By MS/MS	By MS/MS	By MS/MS	By matching	By matching	By matching	By MS/MS	By matching	By MS/MS	By MS/MS	By MS/MS	By MS/MS		By matching	By matching	By matching	By matching	By matching		By matching				By MS/MS		By MS/MS				By matching	By MS/MS		By MS/MS	By MS/MS	By MS/MS					By matching	By matching	By matching	By matching	By MS/MS		By matching		By matching		By MS/MS	By matching			By MS/MS	By MS/MS		By MS/MS	By MS/MS	By MS/MS	By matching	By matching				By matching	By matching	By MS/MS	By matching	By matching		By matching			By MS/MS	By matching		By matching		By MS/MS	By MS/MS	By MS/MS	By MS/MS	By MS/MS	By MS/MS		By matching		By matching	By MS/MS	By matching	By matching	By matching	By matching	By matching		By MS/MS		By MS/MS		By MS/MS	By matching	By matching	By MS/MS	By matching	By MS/MS	By MS/MS	By MS/MS	By MS/MS				By matching		By matching	By MS/MS	By matching		By matching	By matching			By matching	By matching	By matching						1					1		1	1	1	1					1				1			1		1	1				1	1	1	1	1	1				1	1		1	1	1	1		2			1				1	1	1	1	1	1				1	1		1			1		1	1	1	1	1	1	1	1	1	1	1	1	1		1	1	1	1	1		1				1		1				1	1		1	2	1					1	1	1	2	2		1		1		2	1			1	1		1	2	1	1	1				1	1	1	1	1		1			1	1		1		1	1	1	1	1	1		1		1	1	1	1	1	1	1		1		1		1	1	1	1	1	1	2	1	1				1		1	1	1		1	1			1	1	1						650760000	0	0	0	0	0	114400	0	0	46906000	0	356890	0	0	0	0	42043	0	0	0	20123	0	0	73325	0	34754	78450	0	0	0	253330	275670	1825800	59955000	2412600	587910	0	0	0	36038	76210	0	92287	46184	33487	33750	0	173490	0	0	37749	0	0	0	108660	142500	653800	30602000	1110300	513060	0	0	0	32303	97347	0	102880	0	0	26004	0	281590	49551	363310	372000	131920	182390	394390	739170	624220	8328000	174140000	2459200	900550	0	168890	129630	91612	364960	162910	0	93954	0	0	0	172250	0	35692	0	0	0	37083	95714	0	1726700	27677000	692120	0	0	0	0	49853	154150	50495	162400	71034	0	25036	0	33634	0	85353	55912	0	0	92474	116900	0	1773900	56957000	0	514340	171840	0	0	0	115210	72733	81079	27264	36950	0	43403	0	0	68671	58267	0	49994	0	93950	172890	1169500	56863000	817910	551190	0	46898	0	21253	106230	87887	66840	35157	32330	36499	0	93674	0	199380	0	96907	168460	220180	453100	888140	3342900	152020000	2197200	1493800	0	0	0	89675	0	503350	273890	89137	0	79180	139270	0	0	11087	137270	26325	0	0	0	0	0			25502	1559;4922	28877	808707;808708;808709;808710;808711;808712;808713;808714;808715;808716;808717;808718;808719;808720;808721;808722;808723;808724;808725;808726;808727;808728;808729;808730;808731;808732;808733;808734;808735;808736;808737;808738;808739;808740;808741;808742;808743;808744;808745;808746;808747;808748;808749;808750;808751;808752;808753;808754;808755;808756;808757;808758;808759;808760;808761;808762;808763;808764;808765;808766;808767;808768;808769;808770;808771;808772;808773;808774;808775;808776;808777;808778;808779;808780;808781;808782;808783;808784;808785;808786;808787;808788;808789;808790;808791;808792;808793;808794;808795;808796;808797;808798;808799;808800;808801;808802;808803;808804;808805;808806;808807;808808;808809;808810;808811;808812;808813;808814;808815;808816;808817;808818;808819;808820;808821;808822;808823;808824;808825;808826;808827;808828;808829;808830;808831;808832;808833	378095;378096;378097;378098;378099;378100;378101;378102;378103;378104;378105;378106;378107;378108;378109;378110;378111;378112;378113;378114;378115;378116;378117;378118;378119;378120;378121;378122;378123;378124;378125;378126;378127;378128;378129;378130;378131;378132;378133;378134;378135;378136;378137;378138;378139;378140	378111			46	0	0	0	0	0	19856	0	0	7272700	0	33608	0	0	0	0	11391	0	0	0	6106.2	0	0	44424	0	25079	38975	0	0	0	38797	37688	197320	7701600	267450	42684	0	0	0	8706.2	13236	0	21043	16776	6338.4	8389.9	0	84022	0	0	28012	0	0	0	29930	29223	109640	4698500	136020	41862	0	0	0	5369.2	15252	0	24149	0	0	13535	0	111520	37674	44785	35293	13351	11564	17556	52751	33542	208750	5435700	87074	26969	0	5678.6	4498	8629.2	20693	11922	0	10790	0	0	0	45155	0	26476	0	0	0	7794.9	29550	0	258300	3799400	96485	0	0	0	0	10241	17217	7227.3	30263	19337	0	5042.4	0	15665	0	50593	21344	0	0	12087	24391	0	214890	7405600	0	38378	6528.7	0	0	0	19013	9385.1	14140	8607.5	7687.4	0	7814	0	0	44271	12273	0	13210	0	14521	28867	110390	4987600	97492	43361	0	6261.6	0	5904	18418	10651	10195	6080.6	4391	6004	0	38362	0	44229	0	15075	13053	11597	34305	41949	151540	4792700	168160	30824	0	0	0	7450.6	0	21282	16010	8073.1	0	3603.3	10278	0	0	3708.8	19232	4954.3	0	0	0	0	0
LVDLEEALQK	AEQRGELALKDARAKLVDLEEALQKAKQDM	DARAKLVDLEEALQKAKQDMARLLREYQEL	K	L	V	Q	K	A	1	0	0	1	0	1	2	0	0	0	3	1	0	0	0	0	0	0	0	1	0	0	10	0	1156.634	CON__O95678	CON__O95678	413	422	yes	yes	2	0.0019231	149.72																																																																By matching																																By MS/MS																																		By MS/MS																											By matching																																																																																																											1																																1																																		1																											1																																												1397100	0	0	0	0	0	0	0	0	0	0	0	0	0	0	0	0	0	0	0	0	0	0	0	0	0	0	0	0	0	0	0	0	0	0	0	0	0	0	0	0	0	0	0	0	0	0	0	0	0	0	0	0	0	0	0	0	0	0	0	0	0	0	0	18051	0	0	0	0	0	0	0	0	0	0	0	0	0	0	0	0	0	0	0	0	0	0	0	0	0	0	0	0	0	0	0	1121400	0	0	0	0	0	0	0	0	0	0	0	0	0	0	0	0	0	0	0	0	0	0	0	0	0	0	0	0	0	0	0	0	0	229430	0	0	0	0	0	0	0	0	0	0	0	0	0	0	0	0	0	0	0	0	0	0	0	0	0	0	28187	0	0	0	0	0	0	0	0	0	0	0	0	0	0	0	0	0	0	0	0	0	0	0	0	0	0	0	0	0	0	0	0	0	0	0	0	0	0	0	0	0	0	0		+	25503	10	28878	808834;808835;808836;808837	378141;378142	378142			2	0	0	0	0	0	0	0	0	0	0	0	0	0	0	0	0	0	0	0	0	0	0	0	0	0	0	0	0	0	0	0	0	0	0	0	0	0	0	0	0	0	0	0	0	0	0	0	0	0	0	0	0	0	0	0	0	0	0	0	0	0	0	0	2828.2	0	0	0	0	0	0	0	0	0	0	0	0	0	0	0	0	0	0	0	0	0	0	0	0	0	0	0	0	0	0	0	487760	0	0	0	0	0	0	0	0	0	0	0	0	0	0	0	0	0	0	0	0	0	0	0	0	0	0	0	0	0	0	0	0	0	42492	0	0	0	0	0	0	0	0	0	0	0	0	0	0	0	0	0	0	0	0	0	0	0	0	0	0	3763.5	0	0	0	0	0	0	0	0	0	0	0	0	0	0	0	0	0	0	0	0	0	0	0	0	0	0	0	0	0	0	0	0	0	0	0	0	0	0	0	0	0	0	0
LVDLLDEAK	EDGKRFRTRSTEVVKLVDLLDEAKSRCKLA	STEVVKLVDLLDEAKSRCKLALEERGKAKE	K	L	V	A	K	S	1	0	0	2	0	0	1	0	0	0	3	1	0	0	0	0	0	0	0	1	0	0	9	0	1014.5597	NbL02g03210.1;NbL10g01890.1;NbL16g01930.1	NbL10g01890.1	462	470	no	no	2	0.0034638	137.13				By matching		By matching	By matching	By MS/MS	By MS/MS	By matching																		By matching		By matching	By matching	By MS/MS	By MS/MS	By matching																				By matching	By matching	By MS/MS	By matching	By matching															By MS/MS					By matching	By MS/MS	By MS/MS	By matching	By matching					By matching																By matching	By MS/MS	By MS/MS	By matching															By MS/MS	By matching				By matching	By matching		By MS/MS	By matching															By MS/MS	By matching				By matching	By matching	By MS/MS	By matching	By matching																By matching	By MS/MS		By matching	By MS/MS	By matching	By matching	By MS/MS	By MS/MS															By matching	By matching	By matching	By matching								1		1	1	1	1	1																		1		1	1	1	1	1																				1	1	1	1	1															1					1	1	1	1	1					1																1	1	2	1															1	1				1	1		1	1															1	1				1	1	1	1	2																1	1		1	1	1	1	1	2															1	1	1	1					52716000	0	0	0	19074	0	86642	20133	407690	2335700	1102700	0	0	0	0	0	0	0	0	0	0	0	0	0	0	0	0	0	94785	0	129340	194570	751370	3435200	739250	0	0	0	0	0	0	0	0	0	0	0	0	0	0	0	0	0	0	0	44564	100350	249510	2142100	455440	0	0	0	0	0	0	0	0	0	0	0	0	0	0	150120	0	0	0	0	235710	213560	2112200	12212000	839360	0	0	0	0	33490	0	0	0	0	0	0	0	0	0	0	0	0	0	0	0	97202	351030	2308500	84943	0	0	0	0	0	0	0	0	0	0	0	0	0	0	35966	29566	0	0	0	62025	116280	0	3737600	200940	0	0	0	0	0	0	0	0	0	0	0	0	0	0	41833	22993	0	0	0	67992	56157	265020	3766500	904040	0	0	0	0	0	0	0	0	0	0	0	0	0	0	0	15533	89618	0	69252	262080	328020	887310	9099400	1446500	0	0	0	0	0	0	0	0	0	0	0	0	0	0	24868	158650	22067	58413	0	0	0	0			25504	2676;4234;505	28879	808838;808839;808840;808841;808842;808843;808844;808845;808846;808847;808848;808849;808850;808851;808852;808853;808854;808855;808856;808857;808858;808859;808860;808861;808862;808863;808864;808865;808866;808867;808868;808869;808870;808871;808872;808873;808874;808875;808876;808877;808878;808879;808880;808881;808882;808883;808884;808885;808886;808887;808888;808889;808890;808891;808892;808893	378143;378144;378145;378146;378147;378148;378149;378150;378151;378152;378153	378146			11	0	0	0	4698	0	15039	3607.9	69475	362150	130640	0	0	0	0	0	0	0	0	0	0	0	0	0	0	0	0	0	14859	0	19807	26600	81202	441280	81950	0	0	0	0	0	0	0	0	0	0	0	0	0	0	0	0	0	0	0	12275	20580	41841	328890	55793	0	0	0	0	0	0	0	0	0	0	0	0	0	0	18505	0	0	0	0	16822	11476	52944	381200	29720	0	0	0	0	3154.5	0	0	0	0	0	0	0	0	0	0	0	0	0	0	0	19285	52512	316900	11841	0	0	0	0	0	0	0	0	0	0	0	0	0	0	21319	11286	0	0	0	12941	17578	0	485970	37215	0	0	0	0	0	0	0	0	0	0	0	0	0	0	26969	4843	0	0	0	10509	9376.2	25015	330370	107760	0	0	0	0	0	0	0	0	0	0	0	0	0	0	0	7654.2	13941	0	3647.3	19843	15493	40224	286880	110710	0	0	0	0	0	0	0	0	0	0	0	0	0	0	8319.1	22227	4153	6794	0	0	0	0
LVDNGFVYK	YLNDPNREIKWGSKKLVDNGFVYKYGMKEI	KWGSKKLVDNGFVYKYGMKEILDDSVSCAR	K	L	V	Y	K	Y	0	0	1	1	0	0	0	1	0	0	1	1	0	1	0	0	0	0	1	2	0	0	9	0	1053.5495	NbL10g19820.1	NbL10g19820.1	320	328	yes	yes	2	0.007831	120.87															By matching															By matching								By matching	By MS/MS																							By MS/MS	By matching																								By matching																								By matching																							By matching	By MS/MS																							By MS/MS	By matching																							By matching																																	1															1								1	1																							1	1																								1																								2																							1	2																							1	1																							1																			2570900	0	0	0	0	0	0	0	0	0	0	0	0	0	0	84040	0	0	0	0	0	0	0	0	0	0	0	0	0	0	10639	0	0	0	0	0	0	0	194260	147570	0	0	0	0	0	0	0	0	0	0	0	0	0	0	0	0	0	0	0	0	0	0	353160	158710	0	0	0	0	0	0	0	0	0	0	0	0	0	0	0	0	0	0	0	0	0	0	0	332180	0	0	0	0	0	0	0	0	0	0	0	0	0	0	0	0	0	0	0	0	0	0	0	157990	0	0	0	0	0	0	0	0	0	0	0	0	0	0	0	0	0	0	0	0	0	0	289910	158020	0	0	0	0	0	0	0	0	0	0	0	0	0	0	0	0	0	0	0	0	0	0	84393	74340	0	0	0	0	0	0	0	0	0	0	0	0	0	0	0	0	0	0	0	0	0	0	525660	0	0	0	0	0	0	0	0	0	0	0	0	0	0	0	0	0	0			25505	2904	28880	808894;808895;808896;808897;808898;808899;808900;808901;808902;808903;808904;808905;808906;808907;808908	378154;378155	378154			2	0	0	0	0	0	0	0	0	0	0	0	0	0	0	22567	0	0	0	0	0	0	0	0	0	0	0	0	0	0	1629.3	0	0	0	0	0	0	0	16181	35651	0	0	0	0	0	0	0	0	0	0	0	0	0	0	0	0	0	0	0	0	0	0	20324	26380	0	0	0	0	0	0	0	0	0	0	0	0	0	0	0	0	0	0	0	0	0	0	0	31288	0	0	0	0	0	0	0	0	0	0	0	0	0	0	0	0	0	0	0	0	0	0	0	32452	0	0	0	0	0	0	0	0	0	0	0	0	0	0	0	0	0	0	0	0	0	0	22811	37095	0	0	0	0	0	0	0	0	0	0	0	0	0	0	0	0	0	0	0	0	0	0	7173.6	20651	0	0	0	0	0	0	0	0	0	0	0	0	0	0	0	0	0	0	0	0	0	0	12151	0	0	0	0	0	0	0	0	0	0	0	0	0	0	0	0	0	0
LVDPITSDLR	ALSYVEAQARMDDSRLVDPITSDLRNLNGL	MDDSRLVDPITSDLRNLNGLAKIMRQRRID	R	L	V	L	R	N	0	1	0	2	0	0	0	0	0	1	2	0	0	0	1	1	1	0	0	1	0	0	10	0	1127.6186	NbL12g08650.1	NbL12g08650.1	603	612	yes	yes	2	0.0058234	116.52				By MS/MS	By MS/MS	By matching		By matching							By matching	By matching					By MS/MS						By matching	By MS/MS	By MS/MS			By matching							By matching	By matching	By matching			By matching	By MS/MS								By MS/MS										By matching	By MS/MS									By matching		By matching	By MS/MS	By MS/MS			By matching							By matching	By matching												By MS/MS	By MS/MS			By matching																				By matching	By MS/MS																																															By matching	By MS/MS	By matching		By matching																												1	1	1		1							1	1					1						1	1	1			1							1	1	1			1	1								1										1	1									1		1	1	1			1							1	1												1	1			1																				1	1																																															1	1	1		1																									6968000	0	0	0	158760	225620	74160	0	64916	0	0	0	0	0	0	46155	55901	0	0	0	0	32788	0	0	0	0	0	36495	332270	333010	0	0	54915	0	0	0	0	0	0	30513	56629	41544	0	0	32893	38256	0	0	0	0	0	0	0	111820	0	0	0	0	0	0	0	0	0	30186	86361	0	0	0	0	0	0	0	0	95498	0	66367	1092900	650340	0	0	369300	0	0	0	0	0	0	49635	193200	0	0	0	0	0	0	0	0	0	0	0	262680	123420	0	0	65215	0	0	0	0	0	0	0	0	0	0	0	0	0	0	0	0	0	0	0	62356	417670	0	0	0	0	0	0	0	0	0	0	0	0	0	0	0	0	0	0	0	0	0	0	0	0	0	0	0	0	0	0	0	0	0	0	0	0	0	0	0	0	0	0	0	0	0	0	122930	1245300	128150	0	179840	0	0	0	0	0	0	0	0	0	0	0	0	0	0	0	0	0	0	0	0	0	0	0	0			25506	3335	28881	808909;808910;808911;808912;808913;808914;808915;808916;808917;808918;808919;808920;808921;808922;808923;808924;808925;808926;808927;808928;808929;808930;808931;808932;808933;808934;808935;808936;808937;808938;808939;808940;808941;808942;808943	378156;378157;378158;378159;378160;378161;378162	378157			7	0	0	0	39102	31414	12873	0	11062	0	0	0	0	0	0	12394	15146	0	0	0	0	9304.8	0	0	0	0	0	8034.8	52089	41459	0	0	5934.8	0	0	0	0	0	0	7371.3	9835.6	10034	0	0	6226	9510.1	0	0	0	0	0	0	0	21443	0	0	0	0	0	0	0	0	0	5017.3	13531	0	0	0	0	0	0	0	0	11772	0	6716.9	69293	28949	0	0	9256.9	0	0	0	0	0	0	4675.3	10954	0	0	0	0	0	0	0	0	0	0	0	85748	25943	0	0	9755.8	0	0	0	0	0	0	0	0	0	0	0	0	0	0	0	0	0	0	0	16961	54591	0	0	0	0	0	0	0	0	0	0	0	0	0	0	0	0	0	0	0	0	0	0	0	0	0	0	0	0	0	0	0	0	0	0	0	0	0	0	0	0	0	0	0	0	0	0	9525	65588	9702.8	0	8152.8	0	0	0	0	0	0	0	0	0	0	0	0	0	0	0	0	0	0	0	0	0	0	0	0
LVDPTKIER	DFVPRNGRWNFNNKRLVDPTKIERWAVVNF	NFNNKRLVDPTKIERWAVVNFSARCNIQGL	R	L	V	E	R	W	0	1	0	1	0	0	1	0	0	1	1	1	0	0	1	0	1	0	0	1	0	0	9	1	1069.6132	NbL06g20250.1	NbL06g20250.1	481	489	yes	yes	2;3	0.029385	124.92	By matching				By MS/MS	By matching																							By MS/MS	By matching																							By MS/MS		By matching																			By matching		By MS/MS	By MS/MS	By matching	By matching																		By matching	By matching		By matching	By matching	By matching	By matching																						By matching	By matching	By matching																		By matching	By matching			By MS/MS		By matching																		By matching				By MS/MS	By MS/MS	By matching																		By matching	By matching	By matching	By matching	By matching	By matching			1				1	1																							1	1																							1		1																			1		2	2	2	1																		1	1		1	1	2	1																						2	1	1																		1	1			2		1																		1				1	1	1																		1	1	1	1	1	1			12551000	53161	0	0	0	864030	81271	0	0	0	0	0	0	0	0	0	0	0	0	0	0	0	0	0	0	0	0	0	0	640490	37726	0	0	0	0	0	0	0	0	0	0	0	0	0	0	0	0	0	0	0	0	0	0	170100	0	43044	0	0	0	0	0	0	0	0	0	0	0	0	0	0	0	0	0	0	178000	0	400570	4100500	317610	152380	0	0	0	0	0	0	0	0	0	0	0	0	0	0	0	0	0	16038	24752	0	40791	199610	106910	18219	0	0	0	0	0	0	0	0	0	0	0	0	0	0	0	0	0	0	0	0	0	1564100	60918	30153	0	0	0	0	0	0	0	0	0	0	0	0	0	0	0	0	0	11507	22570	0	0	774350	0	38478	0	0	0	0	0	0	0	0	0	0	0	0	0	0	0	0	0	79247	0	0	0	1850300	130180	216970	0	0	0	0	0	0	0	0	0	0	0	0	0	0	0	0	0	17232	68964	55373	44391	74897	65728	0	0			25507	1895	28882	808944;808945;808946;808947;808948;808949;808950;808951;808952;808953;808954;808955;808956;808957;808958;808959;808960;808961;808962;808963;808964;808965;808966;808967;808968;808969;808970;808971;808972;808973;808974;808975;808976;808977;808978;808979;808980;808981;808982;808983;808984	378163;378164;378165	378163			3	53161	0	0	0	120300	14107	0	0	0	0	0	0	0	0	0	0	0	0	0	0	0	0	0	0	0	0	0	0	79739	5777.5	0	0	0	0	0	0	0	0	0	0	0	0	0	0	0	0	0	0	0	0	0	0	32619	0	8827.4	0	0	0	0	0	0	0	0	0	0	0	0	0	0	0	0	0	0	16887	0	25397	182530	22666	8187.9	0	0	0	0	0	0	0	0	0	0	0	0	0	0	0	0	0	11897	10112	0	13316	41958	33006	3614.7	0	0	0	0	0	0	0	0	0	0	0	0	0	0	0	0	0	0	0	0	0	204440	12710	4558.2	0	0	0	0	0	0	0	0	0	0	0	0	0	0	0	0	0	7418.3	4754	0	0	101820	0	6424.4	0	0	0	0	0	0	0	0	0	0	0	0	0	0	0	0	0	17579	0	0	0	97451	9856.2	10248	0	0	0	0	0	0	0	0	0	0	0	0	0	0	0	0	0	5764.6	9662.3	10421	5163.1	8804.4	9906.9	0	0
LVDQALGNGVK	LIEKKLLPLRPGVAKLVDQALGNGVKVAVC	GVAKLVDQALGNGVKVAVCSTSNEKAVSAI	K	L	V	V	K	V	1	0	1	1	0	1	0	2	0	0	2	1	0	0	0	0	0	0	0	2	0	0	11	0	1112.619	NbL03g16310.1;NbL13g16510.1	NbL03g16310.1	178	188	yes	no	2	8.1647E-07	222.28	By MS/MS	By MS/MS		By matching	By matching	By matching	By MS/MS	By matching							By matching	By matching	By matching	By matching	By matching	By matching			By MS/MS	By matching	By matching	By matching					By MS/MS	By matching							By matching	By matching	By matching	By matching	By matching			By MS/MS									By MS/MS										By MS/MS	By MS/MS			By MS/MS				By matching	By matching		By matching	By matching	By matching	By matching		By matching	By matching			By MS/MS		By matching	By matching	By matching	By matching	By matching	By matching	By matching		By MS/MS	By matching	By MS/MS					By MS/MS	By MS/MS	By MS/MS				By MS/MS				By MS/MS		By MS/MS		By MS/MS			By MS/MS				By MS/MS		By MS/MS							By matching	By MS/MS	By matching		By matching		By matching	By matching		By matching	By matching	By matching	By matching	By matching			By matching		By matching	By MS/MS								By matching		By MS/MS	By matching			By matching		By matching	By matching	By matching	By matching			By matching		By matching		By matching					By matching											By MS/MS			By MS/MS	By MS/MS			By MS/MS	1	1		1	1	1	1	1							1	1	1	1	1	1			1	1	1	1					1	1							1	1	1	1	1			1									1										1	1			1				1	1		1	1	1	1		1	1			1		1	1	1	1	1	1	1		1	1	1					1	1	1				1				1		1		1			1				1		1							1	1	1		1		1	1		1	1	1	1	1			1		1	1								1		1	1			1		1	1	1	1			1		1		1					1											1			1	1			1	417550000	351560	1213200	0	35824	30473	124700	232370	105510	0	0	0	0	0	0	1282200	33603000	7148900	473450	70817	172170	0	0	59533	37985	95563	143690	0	0	0	0	280270	160210	0	0	0	0	0	0	823060	31171000	5150700	457520	245030	0	0	744940	0	0	0	0	0	0	0	0	157170	0	0	0	0	0	0	0	0	0	17364000	598370	0	0	192220	0	0	0	475200	438410	0	164550	372620	696770	621640	0	597860	458400	0	0	498040	0	6477500	155690000	21141000	1735700	521020	583210	973390	0	107030	120390	580940	0	0	0	0	288940	141930	790570	0	0	0	142760	0	0	0	65481000	0	242210	0	357480	0	0	367270	0	0	0	1291000	0	823140	0	0	0	0	0	0	165000	160730	159360	0	28110000	0	218120	71598	0	143600	97007	47510	52272	30209	0	0	36304	0	182130	213020	0	0	0	0	0	0	0	1198000	0	17253000	753540	0	0	412080	0	67853	47591	137350	71694	0	0	339370	0	969430	0	505890	0	0	0	0	591460	0	0	0	0	0	0	0	0	0	0	167400	0	0	204660	203180	0	0	235380			25508	1014	28883	808985;808986;808987;808988;808989;808990;808991;808992;808993;808994;808995;808996;808997;808998;808999;809000;809001;809002;809003;809004;809005;809006;809007;809008;809009;809010;809011;809012;809013;809014;809015;809016;809017;809018;809019;809020;809021;809022;809023;809024;809025;809026;809027;809028;809029;809030;809031;809032;809033;809034;809035;809036;809037;809038;809039;809040;809041;809042;809043;809044;809045;809046;809047;809048;809049;809050;809051;809052;809053;809054;809055;809056;809057;809058;809059;809060;809061;809062;809063;809064;809065;809066;809067;809068;809069;809070;809071;809072	378166;378167;378168;378169;378170;378171;378172;378173;378174;378175;378176;378177;378178;378179;378180	378177			14	351560	393380	0	8823.2	4243	21644	41643	17981	0	0	0	0	0	0	344300	9104400	2130600	169670	35895	52243	0	0	36069	44627	68960	71387	0	0	0	0	38317	17314	0	0	0	0	0	0	198840	5413900	1244000	104320	89004	0	0	66416	0	0	0	0	0	0	0	0	32233	0	0	0	0	0	0	0	0	0	2929500	140450	0	0	100050	0	0	0	58578	41592	0	10433	16587	49725	33403	0	18662	16231	0	0	16746	0	610130	8827300	1547100	106510	59839	57570	71624	0	28057	52365	430940	0	0	0	0	89205	28159	118260	0	0	0	8879.1	0	0	0	7313200	0	45133	0	34787	0	0	171060	0	0	0	764660	0	107590	0	0	0	0	0	0	6268.8	12504	12539	0	4638900	0	38042	22604	0	22519	17465	33271	75874	19475	0	0	9593	0	28149	35568	0	0	0	0	0	0	0	332790	0	2091000	114930	0	0	67785	0	27787	62137	30468	35329	0	0	17874	0	45788	0	15949	0	0	0	0	13672	0	0	0	0	0	0	0	0	0	0	56001	0	0	23804	23884	0	0	41348
LVDQYLGFGSS	TTQDAADALASSVARLVDQYLGFGSS____	SVARLVDQYLGFGSS_______________	R	L	V	S	S	-	0	0	0	1	0	1	0	2	0	0	2	0	0	1	0	2	0	0	1	1	0	0	11	0	1184.5714	NbL13g05120.1	NbL13g05120.1	548	558	yes	yes	2	1.1669E-06	218.94																																										By matching															By matching																							By matching	By MS/MS									By matching															By matching																								By matching	By matching																							By MS/MS	By matching																							By MS/MS	By matching																																																																1															1																							1	1									1															1																								1	1																							1	1																							1	1																							2411800	0	0	0	0	0	0	0	0	0	0	0	0	0	0	0	0	0	0	0	0	0	0	0	0	0	0	0	0	0	0	0	0	0	0	0	0	0	0	0	0	0	40274	0	0	0	0	0	0	0	0	0	0	0	0	0	0	95473	0	0	0	0	0	0	0	0	0	0	0	0	0	0	0	0	0	0	0	0	0	0	51496	681780	0	0	0	0	0	0	0	0	118960	0	0	0	0	0	0	0	0	0	0	0	0	0	0	114940	0	0	0	0	0	0	0	0	0	0	0	0	0	0	0	0	0	0	0	0	0	0	0	232540	18838	0	0	0	0	0	0	0	0	0	0	0	0	0	0	0	0	0	0	0	0	0	0	201730	15238	0	0	0	0	0	0	0	0	0	0	0	0	0	0	0	0	0	0	0	0	0	0	793290	47224	0	0	0	0	0	0	0	0	0	0	0	0	0	0	0	0	0	0	0	0	0	0			25509	3533	28884	809073;809074;809075;809076;809077;809078;809079;809080;809081;809082;809083;809084	378181;378182;378183	378183			3	0	0	0	0	0	0	0	0	0	0	0	0	0	0	0	0	0	0	0	0	0	0	0	0	0	0	0	0	0	0	0	0	0	0	0	0	0	0	0	0	0	9183	0	0	0	0	0	0	0	0	0	0	0	0	0	0	14659	0	0	0	0	0	0	0	0	0	0	0	0	0	0	0	0	0	0	0	0	0	0	1290.8	21281	0	0	0	0	0	0	0	0	7299.5	0	0	0	0	0	0	0	0	0	0	0	0	0	0	15779	0	0	0	0	0	0	0	0	0	0	0	0	0	0	0	0	0	0	0	0	0	0	0	30235	3488.9	0	0	0	0	0	0	0	0	0	0	0	0	0	0	0	0	0	0	0	0	0	0	17695	1816.3	0	0	0	0	0	0	0	0	0	0	0	0	0	0	0	0	0	0	0	0	0	0	25010	3614.3	0	0	0	0	0	0	0	0	0	0	0	0	0	0	0	0	0	0	0	0	0	0
LVDQYLGFSSS	TSQDAADALASSVAKLVDQYLGFSSS____	SVAKLVDQYLGFSSS_______________	K	L	V	S	S	-	0	0	0	1	0	1	0	1	0	0	2	0	0	1	0	3	0	0	1	1	0	0	11	0	1214.5819	NbL10g13710.1	NbL10g13710.1	595	605	yes	yes	2	0.0057642	114.86									By matching																								By MS/MS	By matching																							By matching																								By matching																								By matching																								By MS/MS																								By MS/MS																								By MS/MS																																1																								1	1																							1																								1																								1																								1																								1																								1																								1222800	0	0	0	0	0	0	0	0	78418	0	0	0	0	0	0	0	0	0	0	0	0	0	0	0	0	0	0	0	0	0	0	0	85382	17793	0	0	0	0	0	0	0	0	0	0	0	0	0	0	0	0	0	0	0	0	0	0	51946	0	0	0	0	0	0	0	0	0	0	0	0	0	0	0	0	0	0	0	0	0	0	0	229790	0	0	0	0	0	0	0	0	0	0	0	0	0	0	0	0	0	0	0	0	0	0	0	61611	0	0	0	0	0	0	0	0	0	0	0	0	0	0	0	0	0	0	0	0	0	0	0	135450	0	0	0	0	0	0	0	0	0	0	0	0	0	0	0	0	0	0	0	0	0	0	0	130900	0	0	0	0	0	0	0	0	0	0	0	0	0	0	0	0	0	0	0	0	0	0	0	431490	0	0	0	0	0	0	0	0	0	0	0	0	0	0	0	0	0	0	0	0	0	0	0			25510	2828	28885	809085;809086;809087;809088;809089;809090;809091;809092;809093	378184;378185;378186	378185			3	0	0	0	0	0	0	0	0	12159	0	0	0	0	0	0	0	0	0	0	0	0	0	0	0	0	0	0	0	0	0	0	0	10968	1972.5	0	0	0	0	0	0	0	0	0	0	0	0	0	0	0	0	0	0	0	0	0	0	7975.7	0	0	0	0	0	0	0	0	0	0	0	0	0	0	0	0	0	0	0	0	0	0	0	7172.8	0	0	0	0	0	0	0	0	0	0	0	0	0	0	0	0	0	0	0	0	0	0	0	8457.8	0	0	0	0	0	0	0	0	0	0	0	0	0	0	0	0	0	0	0	0	0	0	0	17612	0	0	0	0	0	0	0	0	0	0	0	0	0	0	0	0	0	0	0	0	0	0	0	11481	0	0	0	0	0	0	0	0	0	0	0	0	0	0	0	0	0	0	0	0	0	0	0	13604	0	0	0	0	0	0	0	0	0	0	0	0	0	0	0	0	0	0	0	0	0	0	0
LVDRDFAPK	SGQITNDFCEGVRARLVDRDFAPKWDPPSL	EGVRARLVDRDFAPKWDPPSLDKVTDDMVD	R	L	V	P	K	W	1	1	0	2	0	0	0	0	0	0	1	1	0	1	1	0	0	0	0	1	0	0	9	1	1059.5713	NbL01g15170.1	NbL01g15170.1	358	366	yes	yes	3	0.069877	87.639						By matching							By matching																								By matching																								By MS/MS																								By matching																								By matching																								By matching																								By matching																								By matching																									1							1																								1																								1																								1																								1																								1																								1																								1																				1325400	0	0	0	0	0	29974	0	0	0	0	0	0	102090	0	0	0	0	0	0	0	0	0	0	0	0	0	0	0	0	0	0	0	0	0	0	0	172240	0	0	0	0	0	0	0	0	0	0	0	0	0	0	0	0	0	0	0	0	0	0	0	246480	0	0	0	0	0	0	0	0	0	0	0	0	0	0	0	0	0	0	0	0	0	0	0	135860	0	0	0	0	0	0	0	0	0	0	0	0	0	0	0	0	0	0	0	0	0	0	0	115360	0	0	0	0	0	0	0	0	0	0	0	0	0	0	0	0	0	0	0	0	0	0	0	179070	0	0	0	0	0	0	0	0	0	0	0	0	0	0	0	0	0	0	0	0	0	0	0	106820	0	0	0	0	0	0	0	0	0	0	0	0	0	0	0	0	0	0	0	0	0	0	0	237490	0	0	0	0	0	0	0	0	0	0	0	0	0	0	0	0	0	0	0			25511	345	28886	809094;809095;809096;809097;809098;809099;809100;809101;809102	378187	378187			1	0	0	0	0	0	5202.8	0	0	0	0	0	0	10168	0	0	0	0	0	0	0	0	0	0	0	0	0	0	0	0	0	0	0	0	0	0	0	11812	0	0	0	0	0	0	0	0	0	0	0	0	0	0	0	0	0	0	0	0	0	0	0	15843	0	0	0	0	0	0	0	0	0	0	0	0	0	0	0	0	0	0	0	0	0	0	0	4568	0	0	0	0	0	0	0	0	0	0	0	0	0	0	0	0	0	0	0	0	0	0	0	11668	0	0	0	0	0	0	0	0	0	0	0	0	0	0	0	0	0	0	0	0	0	0	0	13931	0	0	0	0	0	0	0	0	0	0	0	0	0	0	0	0	0	0	0	0	0	0	0	14262	0	0	0	0	0	0	0	0	0	0	0	0	0	0	0	0	0	0	0	0	0	0	0	10357	0	0	0	0	0	0	0	0	0	0	0	0	0	0	0	0	0	0	0
LVDSNLPIILINNQTINLTR	SNPVIAFTIPELLPKLVDSNLPIILINNQT	LPIILINNQTINLTRKGNFSFKILGNLENL	K	L	V	T	R	K	0	1	4	1	0	1	0	0	0	4	4	0	0	0	1	1	2	0	0	1	0	0	20	0	2263.29	NbL08g19260.1	NbL08g19260.1	150	169	yes	yes	2;3	1.0609E-08	153.48																																		By MS/MS																																																																							By MS/MS	By MS/MS																																																																																																																																1																																																																							2	2																																																																																															939350	0	0	0	0	0	0	0	0	0	0	0	0	0	0	0	0	0	0	0	0	0	0	0	0	0	0	0	0	0	0	0	0	0	22746	0	0	0	0	0	0	0	0	0	0	0	0	0	0	0	0	0	0	0	0	0	0	0	0	0	0	0	0	0	0	0	0	0	0	0	0	0	0	0	0	0	0	0	0	0	0	0	0	0	0	0	0	0	0	0	0	0	0	0	0	0	0	0	0	0	0	0	0	0	0	846740	69872	0	0	0	0	0	0	0	0	0	0	0	0	0	0	0	0	0	0	0	0	0	0	0	0	0	0	0	0	0	0	0	0	0	0	0	0	0	0	0	0	0	0	0	0	0	0	0	0	0	0	0	0	0	0	0	0	0	0	0	0	0	0	0	0	0	0	0	0	0	0	0	0	0	0	0	0	0	0	0	0	0	0	0	0	0	0	0	0	0	0	0	0	0	0			25512	2359	28887	809103;809104;809105;809106;809107	378188;378189;378190;378191	378188			4	0	0	0	0	0	0	0	0	0	0	0	0	0	0	0	0	0	0	0	0	0	0	0	0	0	0	0	0	0	0	0	0	0	2521.5	0	0	0	0	0	0	0	0	0	0	0	0	0	0	0	0	0	0	0	0	0	0	0	0	0	0	0	0	0	0	0	0	0	0	0	0	0	0	0	0	0	0	0	0	0	0	0	0	0	0	0	0	0	0	0	0	0	0	0	0	0	0	0	0	0	0	0	0	0	0	116240	9740.5	0	0	0	0	0	0	0	0	0	0	0	0	0	0	0	0	0	0	0	0	0	0	0	0	0	0	0	0	0	0	0	0	0	0	0	0	0	0	0	0	0	0	0	0	0	0	0	0	0	0	0	0	0	0	0	0	0	0	0	0	0	0	0	0	0	0	0	0	0	0	0	0	0	0	0	0	0	0	0	0	0	0	0	0	0	0	0	0	0	0	0	0	0	0
LVDTALPFPGFFSDK	SVILPPPPTDMVWHRLVDTALPFPGFFSDK	LVDTALPFPGFFSDKGTPVKDGLVAYEMKP	R	L	V	D	K	G	1	0	0	2	0	0	0	1	0	0	2	1	0	3	2	1	1	0	0	1	0	0	15	0	1652.845	NbL11g21960.1	NbL11g21960.1	820	834	yes	yes	2	0.0003519	164.48				By MS/MS	By MS/MS	By MS/MS	By MS/MS																				By MS/MS		By MS/MS	By MS/MS	By MS/MS																				By MS/MS	By MS/MS	By MS/MS	By MS/MS	By MS/MS																		By matching		By MS/MS	By MS/MS	By MS/MS	By MS/MS																							By MS/MS																								By MS/MS	By MS/MS																							By MS/MS	By MS/MS	By MS/MS																					By MS/MS	By MS/MS	By MS/MS																														1	1	1	1																				1		1	1	1																				1	1	1	1	1																		1		1	1	1	1																							1																								1	1																							1	1	1																					1	1	1																											15427000	0	0	0	33549	467080	1081900	42913	0	0	0	0	0	0	0	0	0	0	0	0	0	0	0	0	0	0	0	32137	0	595740	1044200	68608	0	0	0	0	0	0	0	0	0	0	0	0	0	0	0	0	0	0	0	19085	38527	342050	258680	37307	0	0	0	0	0	0	0	0	0	0	0	0	0	0	0	0	0	142280	0	91035	104400	1716800	2021600	0	0	0	0	0	0	0	0	0	0	0	0	0	0	0	0	0	0	0	0	0	0	391700	0	0	0	0	0	0	0	0	0	0	0	0	0	0	0	0	0	0	0	0	0	0	0	501680	482340	0	0	0	0	0	0	0	0	0	0	0	0	0	0	0	0	0	0	0	0	0	0	666520	1213000	100230	0	0	0	0	0	0	0	0	0	0	0	0	0	0	0	0	0	0	0	0	100010	1100800	2732500	0	0	0	0	0	0	0	0	0	0	0	0	0	0	0	0	0	0	0	0	0	0	0	0	0	0			25513	3211	28888	809108;809109;809110;809111;809112;809113;809114;809115;809116;809117;809118;809119;809120;809121;809122;809123;809124;809125;809126;809127;809128;809129;809130;809131;809132;809133;809134	378192;378193;378194;378195;378196;378197;378198;378199;378200;378201;378202;378203	378199			12	0	0	0	8262.9	65034	187790	7690.3	0	0	0	0	0	0	0	0	0	0	0	0	0	0	0	0	0	0	0	7075.2	0	74167	159910	9379.5	0	0	0	0	0	0	0	0	0	0	0	0	0	0	0	0	0	0	0	12376	11853	65592	71254	7650.8	0	0	0	0	0	0	0	0	0	0	0	0	0	0	0	0	0	17539	0	9213.4	6618.8	76421	144270	0	0	0	0	0	0	0	0	0	0	0	0	0	0	0	0	0	0	0	0	0	0	82336	0	0	0	0	0	0	0	0	0	0	0	0	0	0	0	0	0	0	0	0	0	0	0	65571	100630	0	0	0	0	0	0	0	0	0	0	0	0	0	0	0	0	0	0	0	0	0	0	87641	187480	16735	0	0	0	0	0	0	0	0	0	0	0	0	0	0	0	0	0	0	0	0	7749.1	57975	206890	0	0	0	0	0	0	0	0	0	0	0	0	0	0	0	0	0	0	0	0	0	0	0	0	0	0
LVDTGATWK	DQSLFFEDFKNAYTKLVDTGATWKKSL___	KNAYTKLVDTGATWKKSL____________	K	L	V	W	K	K	1	0	0	1	0	0	0	1	0	0	1	1	0	0	0	0	2	1	0	1	0	0	9	0	989.5182	NbL17g06280.1	NbL17g06280.1	327	335	yes	yes	2	0.0012899	153.08																	By MS/MS																								By MS/MS																								By MS/MS																																																By MS/MS																								By MS/MS																				By matching				By MS/MS																																																								1																								1																								1																																																1																								1																				1				1																																								4133000	0	0	0	0	0	0	0	0	0	0	0	0	0	0	0	0	490140	0	0	0	0	0	0	0	0	0	0	0	0	0	0	0	0	0	0	0	0	0	0	0	0	0	0	0	0	0	0	0	0	0	0	0	0	0	0	0	0	0	0	0	0	0	0	0	967350	0	0	0	0	0	0	0	0	0	0	0	0	0	0	0	0	0	0	0	0	0	0	0	0	0	0	0	0	0	0	0	0	0	0	0	0	0	0	0	0	0	0	0	0	0	0	0	641090	0	0	0	0	0	0	0	0	0	0	0	0	0	0	0	0	0	0	0	0	0	0	0	695620	0	0	0	0	0	0	0	0	0	0	0	0	0	0	0	0	0	0	0	107590	0	0	0	1231200	0	0	0	0	0	0	0	0	0	0	0	0	0	0	0	0	0	0	0	0	0	0	0	0	0	0	0	0	0	0	0	0	0	0	0	0	0	0	0			25514	4552	28889	809135;809136;809137;809138;809139;809140;809141	378204;378205;378206;378207;378208;378209	378207			6	0	0	0	0	0	0	0	0	0	0	0	0	0	0	0	0	146080	0	0	0	0	0	0	0	0	0	0	0	0	0	0	0	0	0	0	0	0	0	0	0	0	0	0	0	0	0	0	0	0	0	0	0	0	0	0	0	0	0	0	0	0	0	0	0	163200	0	0	0	0	0	0	0	0	0	0	0	0	0	0	0	0	0	0	0	0	0	0	0	0	0	0	0	0	0	0	0	0	0	0	0	0	0	0	0	0	0	0	0	0	0	0	0	91760	0	0	0	0	0	0	0	0	0	0	0	0	0	0	0	0	0	0	0	0	0	0	0	89760	0	0	0	0	0	0	0	0	0	0	0	0	0	0	0	0	0	0	0	14365	0	0	0	149210	0	0	0	0	0	0	0	0	0	0	0	0	0	0	0	0	0	0	0	0	0	0	0	0	0	0	0	0	0	0	0	0	0	0	0	0	0	0	0
LVDTLNLIDIIER	LKEQTRNMLLATGMKLVDTLNLIDIIERLG	MKLVDTLNLIDIIERLGISYHFEKEIDEIL	K	L	V	E	R	L	0	1	1	2	0	0	1	0	0	3	3	0	0	0	0	0	1	0	0	1	0	0	13	0	1525.8716	NbL13g23330.1	NbL13g23330.1	73	85	yes	yes	2	0.00082944	127.87																																		By MS/MS																																																																							By MS/MS																																																By matching																																											By matching																																						1																																																																							1																																																1																																											1					175390	0	0	0	0	0	0	0	0	0	0	0	0	0	0	0	0	0	0	0	0	0	0	0	0	0	0	0	0	0	0	0	0	0	12061	0	0	0	0	0	0	0	0	0	0	0	0	0	0	0	0	0	0	0	0	0	0	0	0	0	0	0	0	0	0	0	0	0	0	0	0	0	0	0	0	0	0	0	0	0	0	0	0	0	0	0	0	0	0	0	0	0	0	0	0	0	0	0	0	0	0	0	0	0	0	104570	0	0	0	0	0	0	0	0	0	0	0	0	0	0	0	0	0	0	0	0	0	0	0	0	0	0	0	0	0	0	0	0	0	0	0	0	0	0	0	0	0	0	0	0	0	0	0	33608	0	0	0	0	0	0	0	0	0	0	0	0	0	0	0	0	0	0	0	0	0	0	0	0	0	0	0	0	0	0	0	0	0	0	0	0	0	0	0	0	0	0	25154	0	0	0	0			25515	3729	28890	809142;809143;809144;809145	378210	378210			1	0	0	0	0	0	0	0	0	0	0	0	0	0	0	0	0	0	0	0	0	0	0	0	0	0	0	0	0	0	0	0	0	0	1337.1	0	0	0	0	0	0	0	0	0	0	0	0	0	0	0	0	0	0	0	0	0	0	0	0	0	0	0	0	0	0	0	0	0	0	0	0	0	0	0	0	0	0	0	0	0	0	0	0	0	0	0	0	0	0	0	0	0	0	0	0	0	0	0	0	0	0	0	0	0	0	14355	0	0	0	0	0	0	0	0	0	0	0	0	0	0	0	0	0	0	0	0	0	0	0	0	0	0	0	0	0	0	0	0	0	0	0	0	0	0	0	0	0	0	0	0	0	0	0	2947.9	0	0	0	0	0	0	0	0	0	0	0	0	0	0	0	0	0	0	0	0	0	0	0	0	0	0	0	0	0	0	0	0	0	0	0	0	0	0	0	0	0	0	2925.6	0	0	0	0
LVDTNGAGDAFVGGFLAQLVQGK	GKVKLFPVIPLPKEKLVDTNGAGDAFVGGF	DAFVGGFLAQLVQGKPIADCVKAGCYASNV	K	L	V	G	K	P	3	0	1	2	0	2	0	5	0	0	3	1	0	2	0	0	1	0	0	3	0	0	23	0	2276.1801	NbL14g10170.1;NbL15g02180.1	NbL15g02180.1	287	309	no	no	2;3	2.2353E-40	263.04													By matching	By MS/MS																							By MS/MS	By MS/MS	By MS/MS																						By MS/MS	By MS/MS	By matching																						By MS/MS	By MS/MS																							By matching	By matching																							By MS/MS	By MS/MS																							By MS/MS	By MS/MS	By MS/MS																						By MS/MS	By MS/MS	By MS/MS																														2	1																							1	3	1																						2	2	1																						2	1																							2	2																							2	2																							2	2	1																						1	2	2																		8188000	0	0	0	0	0	0	0	0	0	0	0	0	511630	56606	0	0	0	0	0	0	0	0	0	0	0	0	0	0	0	0	0	0	0	0	0	0	105100	856650	30453	0	0	0	0	0	0	0	0	0	0	0	0	0	0	0	0	0	0	0	0	0	637670	457990	32609	0	0	0	0	0	0	0	0	0	0	0	0	0	0	0	0	0	0	0	0	0	1218000	100780	0	0	0	0	0	0	0	0	0	0	0	0	0	0	0	0	0	0	0	0	0	0	1196700	318710	0	0	0	0	0	0	0	0	0	0	0	0	0	0	0	0	0	0	0	0	0	0	164940	246810	0	0	0	0	0	0	0	0	0	0	0	0	0	0	0	0	0	0	0	0	0	0	181890	834440	77045	0	0	0	0	0	0	0	0	0	0	0	0	0	0	0	0	0	0	0	0	0	73878	1014800	71303	0	0	0	0	0	0	0	0	0	0	0	0	0	0	0	0	0			25516	3996;3867	28891	809146;809147;809148;809149;809150;809151;809152;809153;809154;809155;809156;809157;809158;809159;809160;809161;809162;809163;809164;809165;809166;809167;809168;809169;809170;809171;809172;809173;809174;809175;809176;809177;809178;809179	378211;378212;378213;378214;378215;378216;378217;378218;378219;378220;378221;378222;378223;378224;378225;378226;378227;378228;378229;378230;378231	378214			21	0	0	0	0	0	0	0	0	0	0	0	0	50955	8319.2	0	0	0	0	0	0	0	0	0	0	0	0	0	0	0	0	0	0	0	0	0	0	7207.6	71356	7356.8	0	0	0	0	0	0	0	0	0	0	0	0	0	0	0	0	0	0	0	0	0	40987	26357	5420	0	0	0	0	0	0	0	0	0	0	0	0	0	0	0	0	0	0	0	0	0	40953	3497.1	0	0	0	0	0	0	0	0	0	0	0	0	0	0	0	0	0	0	0	0	0	0	121030	28031	0	0	0	0	0	0	0	0	0	0	0	0	0	0	0	0	0	0	0	0	0	0	12832	19419	0	0	0	0	0	0	0	0	0	0	0	0	0	0	0	0	0	0	0	0	0	0	24284	70930	21403	0	0	0	0	0	0	0	0	0	0	0	0	0	0	0	0	0	0	0	0	0	3221.7	23458	5924.2	0	0	0	0	0	0	0	0	0	0	0	0	0	0	0	0	0
LVDTNGAGDAFVGGFLAQLVQGKPIADCVK	GKVKLFPVIPLPKEKLVDTNGAGDAFVGGF	LAQLVQGKPIADCVKAGCYASNVIIQRSGC	K	L	V	V	K	A	4	0	1	3	1	2	0	5	0	1	3	2	0	2	1	0	1	0	0	4	0	0	30	1	3059.575	NbL14g10170.1;NbL15g02180.1	NbL15g02180.1	287	316	no	no	3	0.0003361	64.422																																					By MS/MS	By MS/MS																								By MS/MS																							By MS/MS																								By MS/MS	By MS/MS																																																	By MS/MS																							By MS/MS																																																							1	1																								1																							1																								1	1																																																	1																							1																			2038600	0	0	0	0	0	0	0	0	0	0	0	0	0	0	0	0	0	0	0	0	0	0	0	0	0	0	0	0	0	0	0	0	0	0	0	0	134650	110920	0	0	0	0	0	0	0	0	0	0	0	0	0	0	0	0	0	0	0	0	0	0	0	391420	0	0	0	0	0	0	0	0	0	0	0	0	0	0	0	0	0	0	0	0	0	0	251870	0	0	0	0	0	0	0	0	0	0	0	0	0	0	0	0	0	0	0	0	0	0	0	294040	86207	0	0	0	0	0	0	0	0	0	0	0	0	0	0	0	0	0	0	0	0	0	0	0	0	0	0	0	0	0	0	0	0	0	0	0	0	0	0	0	0	0	0	0	0	0	0	0	0	26070	0	0	0	0	0	0	0	0	0	0	0	0	0	0	0	0	0	0	0	0	0	0	743450	0	0	0	0	0	0	0	0	0	0	0	0	0	0	0	0	0	0			25517	3996;3867	28892	809180;809181;809182;809183;809184;809185;809186;809187	378232;378233;378234;378235;378236;378237	378236			6	0	0	0	0	0	0	0	0	0	0	0	0	0	0	0	0	0	0	0	0	0	0	0	0	0	0	0	0	0	0	0	0	0	0	0	0	9234.4	9239.6	0	0	0	0	0	0	0	0	0	0	0	0	0	0	0	0	0	0	0	0	0	0	0	22526	0	0	0	0	0	0	0	0	0	0	0	0	0	0	0	0	0	0	0	0	0	0	8468.8	0	0	0	0	0	0	0	0	0	0	0	0	0	0	0	0	0	0	0	0	0	0	0	29739	7582	0	0	0	0	0	0	0	0	0	0	0	0	0	0	0	0	0	0	0	0	0	0	0	0	0	0	0	0	0	0	0	0	0	0	0	0	0	0	0	0	0	0	0	0	0	0	0	0	7242	0	0	0	0	0	0	0	0	0	0	0	0	0	0	0	0	0	0	0	0	0	0	17185	0	0	0	0	0	0	0	0	0	0	0	0	0	0	0	0	0	0
LVDTNGAGDAFVGGFLSQLVQGK	GKVKLFPVIPLPKEKLVDTNGAGDAFVGGF	DAFVGGFLSQLVQGKPVEDCVRAGCYASNV	K	L	V	G	K	P	2	0	1	2	0	2	0	5	0	0	3	1	0	2	0	1	1	0	0	3	0	0	23	0	2292.175	NbL05g03850.1;NbL15g24610.1	NbL05g03850.1	287	309	no	no	2;3	6.0397E-59	243.86													By MS/MS	By MS/MS																							By MS/MS	By MS/MS																							By MS/MS	By MS/MS																							By MS/MS	By MS/MS																							By MS/MS	By MS/MS																							By MS/MS	By MS/MS																							By MS/MS	By MS/MS																							By MS/MS	By MS/MS																															2	1																							2	2																							2	2																							2	2																							2	2																							2	2																							2	2																							1	2																			10103000	0	0	0	0	0	0	0	0	0	0	0	0	665390	42784	0	0	0	0	0	0	0	0	0	0	0	0	0	0	0	0	0	0	0	0	0	0	595780	1328700	0	0	0	0	0	0	0	0	0	0	0	0	0	0	0	0	0	0	0	0	0	0	745930	448400	0	0	0	0	0	0	0	0	0	0	0	0	0	0	0	0	0	0	0	0	0	0	1697900	95213	0	0	0	0	0	0	0	0	0	0	0	0	0	0	0	0	0	0	0	0	0	0	566680	672790	0	0	0	0	0	0	0	0	0	0	0	0	0	0	0	0	0	0	0	0	0	0	459600	467350	0	0	0	0	0	0	0	0	0	0	0	0	0	0	0	0	0	0	0	0	0	0	195390	828830	0	0	0	0	0	0	0	0	0	0	0	0	0	0	0	0	0	0	0	0	0	0	33639	1258200	0	0	0	0	0	0	0	0	0	0	0	0	0	0	0	0	0	0			25518	1433;4207	28893	809188;809189;809190;809191;809192;809193;809194;809195;809196;809197;809198;809199;809200;809201;809202;809203;809204;809205;809206;809207;809208;809209;809210;809211;809212;809213;809214;809215;809216;809217	378238;378239;378240;378241;378242;378243;378244;378245;378246;378247;378248;378249;378250;378251;378252;378253;378254;378255;378256;378257;378258;378259;378260;378261;378262;378263;378264;378265;378266;378267;378268	378263			31	0	0	0	0	0	0	0	0	0	0	0	0	66268	6287.7	0	0	0	0	0	0	0	0	0	0	0	0	0	0	0	0	0	0	0	0	0	0	40858	110670	0	0	0	0	0	0	0	0	0	0	0	0	0	0	0	0	0	0	0	0	0	0	47946	25805	0	0	0	0	0	0	0	0	0	0	0	0	0	0	0	0	0	0	0	0	0	0	57089	3303.8	0	0	0	0	0	0	0	0	0	0	0	0	0	0	0	0	0	0	0	0	0	0	57314	59173	0	0	0	0	0	0	0	0	0	0	0	0	0	0	0	0	0	0	0	0	0	0	35755	36772	0	0	0	0	0	0	0	0	0	0	0	0	0	0	0	0	0	0	0	0	0	0	26088	70453	0	0	0	0	0	0	0	0	0	0	0	0	0	0	0	0	0	0	0	0	0	0	1467	29084	0	0	0	0	0	0	0	0	0	0	0	0	0	0	0	0	0	0
LVDTNGAGDAFVGGFLSQLVQGKPVEDCVR	GKVKLFPVIPLPKEKLVDTNGAGDAFVGGF	LSQLVQGKPVEDCVRAGCYASNVIIQRSGC	K	L	V	V	R	A	2	1	1	3	1	2	1	5	0	0	3	1	0	2	1	1	1	0	0	5	0	0	30	1	3147.5659	NbL05g03850.1;NbL15g24610.1	NbL05g03850.1	287	316	no	no	3	8.2744E-16	106.88													By MS/MS	By MS/MS																							By MS/MS	By MS/MS																							By MS/MS	By MS/MS																							By MS/MS	By MS/MS																							By MS/MS	By MS/MS																							By MS/MS	By MS/MS																								By MS/MS	By MS/MS																							By MS/MS	By MS/MS																														1	1																							1	1																							1	2																							1	1																							1	1																							1	1																								1	1																							1	1																		18639000	0	0	0	0	0	0	0	0	0	0	0	0	587910	857610	0	0	0	0	0	0	0	0	0	0	0	0	0	0	0	0	0	0	0	0	0	0	701820	1353700	0	0	0	0	0	0	0	0	0	0	0	0	0	0	0	0	0	0	0	0	0	0	1241900	1613000	0	0	0	0	0	0	0	0	0	0	0	0	0	0	0	0	0	0	0	0	0	0	2396500	176330	0	0	0	0	0	0	0	0	0	0	0	0	0	0	0	0	0	0	0	0	0	0	1498500	854620	0	0	0	0	0	0	0	0	0	0	0	0	0	0	0	0	0	0	0	0	0	0	493930	1155700	0	0	0	0	0	0	0	0	0	0	0	0	0	0	0	0	0	0	0	0	0	0	0	3180600	76689	0	0	0	0	0	0	0	0	0	0	0	0	0	0	0	0	0	0	0	0	0	0	2376300	74089	0	0	0	0	0	0	0	0	0	0	0	0	0	0	0	0	0			25519	1433;4207	28894	809218;809219;809220;809221;809222;809223;809224;809225;809226;809227;809228;809229;809230;809231;809232;809233;809234	378269;378270;378271;378272;378273;378274;378275;378276;378277;378278;378279;378280;378281;378282	378279			14	0	0	0	0	0	0	0	0	0	0	0	0	58551	126040	0	0	0	0	0	0	0	0	0	0	0	0	0	0	0	0	0	0	0	0	0	0	48130	112760	0	0	0	0	0	0	0	0	0	0	0	0	0	0	0	0	0	0	0	0	0	0	79823	92824	0	0	0	0	0	0	0	0	0	0	0	0	0	0	0	0	0	0	0	0	0	0	80580	6118.5	0	0	0	0	0	0	0	0	0	0	0	0	0	0	0	0	0	0	0	0	0	0	151560	75165	0	0	0	0	0	0	0	0	0	0	0	0	0	0	0	0	0	0	0	0	0	0	38426	90932	0	0	0	0	0	0	0	0	0	0	0	0	0	0	0	0	0	0	0	0	0	0	0	270360	21304	0	0	0	0	0	0	0	0	0	0	0	0	0	0	0	0	0	0	0	0	0	0	54929	6155.6	0	0	0	0	0	0	0	0	0	0	0	0	0	0	0	0	0
LVDTQNGR	VEGCKAALAEFADIKLVDTQNGRQDRSVAL	AEFADIKLVDTQNGRQDRSVALGVVENMIQ	K	L	V	G	R	Q	0	1	1	1	0	1	0	1	0	0	1	0	0	0	0	0	1	0	0	1	0	0	8	0	901.46174	tr|A9CGF3|A9CGF3_AGRFC	tr|A9CGF3|A9CGF3_AGRFC	180	187	yes	yes	2	0.01483	124.83																																								By MS/MS																																																																																																By MS/MS																																																																																																								1																																																																																																1																																																																	219830	0	0	0	0	0	0	0	0	0	0	0	0	0	0	0	0	0	0	0	0	0	0	0	0	0	0	0	0	0	0	0	0	0	0	0	0	0	0	0	109830	0	0	0	0	0	0	0	0	0	0	0	0	0	0	0	0	0	0	0	0	0	0	0	0	0	0	0	0	0	0	0	0	0	0	0	0	0	0	0	0	0	0	0	0	0	0	0	0	0	0	0	0	0	0	0	0	0	0	0	0	0	0	0	0	0	0	0	0	0	0	0	0	0	0	0	0	0	0	0	0	0	0	0	0	0	0	0	0	0	0	0	0	0	0	0	110000	0	0	0	0	0	0	0	0	0	0	0	0	0	0	0	0	0	0	0	0	0	0	0	0	0	0	0	0	0	0	0	0	0	0	0	0	0	0	0	0	0	0	0	0	0	0	0	0	0	0	0	0	0	0	0	0	0	0	0	0	0	0	0	0			25520	5587	28895	809235;809236	378283;378284	378283			2	0	0	0	0	0	0	0	0	0	0	0	0	0	0	0	0	0	0	0	0	0	0	0	0	0	0	0	0	0	0	0	0	0	0	0	0	0	0	0	19076	0	0	0	0	0	0	0	0	0	0	0	0	0	0	0	0	0	0	0	0	0	0	0	0	0	0	0	0	0	0	0	0	0	0	0	0	0	0	0	0	0	0	0	0	0	0	0	0	0	0	0	0	0	0	0	0	0	0	0	0	0	0	0	0	0	0	0	0	0	0	0	0	0	0	0	0	0	0	0	0	0	0	0	0	0	0	0	0	0	0	0	0	0	0	0	18153	0	0	0	0	0	0	0	0	0	0	0	0	0	0	0	0	0	0	0	0	0	0	0	0	0	0	0	0	0	0	0	0	0	0	0	0	0	0	0	0	0	0	0	0	0	0	0	0	0	0	0	0	0	0	0	0	0	0	0	0	0	0	0	0
LVDVAQDCIVNSVDCGTDK	DTALKTANSGYLTRRLVDVAQDCIVNSVDC	AQDCIVNSVDCGTDKGLTMTAIVDAGQIVA	R	L	V	D	K	G	1	0	1	4	2	1	0	1	0	1	1	1	0	0	0	1	1	0	0	4	0	0	19	0	2106.9562	sp|Q8UE09|RPOC_AGRFC	sp|Q8UE09|RPOC_AGRFC	797	815	yes	yes	2	1.4677E-139	338.51		By matching																																																By MS/MS																							By matching	By MS/MS																								By MS/MS																								By MS/MS																								By MS/MS																								By MS/MS																																1																																																1																							1	1																								1																								1																								1																								1																															1240800	0	30685	0	0	0	0	0	0	0	0	0	0	0	0	0	0	0	0	0	0	0	0	0	0	0	0	0	0	0	0	0	0	0	0	0	0	0	0	0	0	0	0	0	0	0	0	0	0	0	77600	0	0	0	0	0	0	0	0	0	0	0	0	0	0	0	0	0	0	0	0	0	0	34874	334840	0	0	0	0	0	0	0	0	0	0	0	0	0	0	0	0	0	0	0	0	0	0	0	197580	0	0	0	0	0	0	0	0	0	0	0	0	0	0	0	0	0	0	0	0	0	0	0	74841	0	0	0	0	0	0	0	0	0	0	0	0	0	0	0	0	0	0	0	0	0	0	0	490380	0	0	0	0	0	0	0	0	0	0	0	0	0	0	0	0	0	0	0	0	0	0	0	0	0	0	0	0	0	0	0	0	0	0	0	0	0	0	0	0	0	0	0	0	0	0	0	0	0	0	0	0	0	0			25521	5393	28896	809237;809238;809239;809240;809241;809242;809243;809244	378285;378286;378287;378288;378289;378290	378289			6	0	9949.4	0	0	0	0	0	0	0	0	0	0	0	0	0	0	0	0	0	0	0	0	0	0	0	0	0	0	0	0	0	0	0	0	0	0	0	0	0	0	0	0	0	0	0	0	0	0	0	57583	0	0	0	0	0	0	0	0	0	0	0	0	0	0	0	0	0	0	0	0	0	0	4298.9	31767	0	0	0	0	0	0	0	0	0	0	0	0	0	0	0	0	0	0	0	0	0	0	0	80715	0	0	0	0	0	0	0	0	0	0	0	0	0	0	0	0	0	0	0	0	0	0	0	28570	0	0	0	0	0	0	0	0	0	0	0	0	0	0	0	0	0	0	0	0	0	0	0	103290	0	0	0	0	0	0	0	0	0	0	0	0	0	0	0	0	0	0	0	0	0	0	0	0	0	0	0	0	0	0	0	0	0	0	0	0	0	0	0	0	0	0	0	0	0	0	0	0	0	0	0	0	0	0
LVDVPEMSYTSEDQPHPR	LTGHVGSPNPACEIKLVDVPEMSYTSEDQP	VPEMSYTSEDQPHPRGEICVRGPIIFEGYY	K	L	V	P	R	G	0	1	0	2	0	1	2	0	1	0	1	0	1	0	3	2	1	0	1	2	0	0	18	0	2098.963	NbL01g10500.1	NbL01g10500.1	476	493	yes	yes	3	0.0038812	84.14								By MS/MS																								By MS/MS																								By MS/MS																							By matching	By MS/MS																								By MS/MS																								By MS/MS																								By MS/MS																							By matching	By MS/MS																																1																								2																								2																							1	2																								2																								2																								1																							1	1																									8254300	0	0	0	0	0	0	0	160090	0	0	0	0	0	0	0	0	0	0	0	0	0	0	0	0	0	0	0	0	0	0	0	916380	0	0	0	0	0	0	0	0	0	0	0	0	0	0	0	0	0	0	0	0	0	0	0	292410	0	0	0	0	0	0	0	0	0	0	0	0	0	0	0	0	0	0	0	0	0	0	144660	4111800	0	0	0	0	0	0	0	0	0	0	0	0	0	0	0	0	0	0	0	0	0	0	0	533690	0	0	0	0	0	0	0	0	0	0	0	0	0	0	0	0	0	0	0	0	0	0	0	546090	0	0	0	0	0	0	0	0	0	0	0	0	0	0	0	0	0	0	0	0	0	0	0	382050	0	0	0	0	0	0	0	0	0	0	0	0	0	0	0	0	0	0	0	0	0	0	120480	1046600	0	0	0	0	0	0	0	0	0	0	0	0	0	0	0	0	0	0	0	0	0	0	0	0			25522	270	28897;28898	809245;809246;809247;809248;809249;809250;809251;809252;809253;809254;809255;809256;809257;809258;809259	378291;378292;378293;378294;378295;378296	378292	430		6	0	0	0	0	0	0	0	27281	0	0	0	0	0	0	0	0	0	0	0	0	0	0	0	0	0	0	0	0	0	0	0	99036	0	0	0	0	0	0	0	0	0	0	0	0	0	0	0	0	0	0	0	0	0	0	0	49034	0	0	0	0	0	0	0	0	0	0	0	0	0	0	0	0	0	0	0	0	0	0	7773	103070	0	0	0	0	0	0	0	0	0	0	0	0	0	0	0	0	0	0	0	0	0	0	0	79837	0	0	0	0	0	0	0	0	0	0	0	0	0	0	0	0	0	0	0	0	0	0	0	66153	0	0	0	0	0	0	0	0	0	0	0	0	0	0	0	0	0	0	0	0	0	0	0	36061	0	0	0	0	0	0	0	0	0	0	0	0	0	0	0	0	0	0	0	0	0	0	5690.3	47447	0	0	0	0	0	0	0	0	0	0	0	0	0	0	0	0	0	0	0	0	0	0	0	0
LVDVTMNGIGER	LATANTLAGICAGARLVDVTMNGIGERAGN	GARLVDVTMNGIGERAGNACLEEIVMALKY	R	L	V	E	R	A	0	1	1	1	0	0	1	2	0	1	1	0	1	0	0	0	1	0	0	2	0	0	12	0	1302.6602	NbL16g20300.1	NbL16g20300.1	331	342	yes	yes	2	0.00031253	175.49												By MS/MS	By MS/MS			By matching												By matching	By matching							By matching	By matching	By matching														By matching	By matching							By MS/MS	By MS/MS	By matching	By MS/MS													By MS/MS								By MS/MS	By MS/MS	By matching	By MS/MS																					By MS/MS	By matching	By MS/MS	By MS/MS	By matching																By matching				By MS/MS	By matching	By matching	By MS/MS																					By MS/MS	By matching															By matching	By MS/MS							By MS/MS	By MS/MS		By MS/MS																													1	1			1												1	1							1	1	1														1	1							1	1	1	1													1								1	1	1	1																					1	1	1	1	1																1				1	1	1	1																					1	1															1	1							1	1		1																		16990000	0	0	0	0	0	0	0	0	0	0	0	462860	313650	0	0	35155	0	0	0	0	0	0	0	0	0	0	0	111790	54743	0	0	0	0	0	0	444230	458440	99133	0	0	0	0	0	0	0	0	0	0	0	0	0	51021	56915	0	0	0	0	0	0	718500	471550	139040	273090	0	0	0	0	0	0	0	0	0	0	0	0	349810	0	0	0	0	0	0	0	3689900	480730	249820	202970	0	0	0	0	0	0	0	0	0	0	0	0	0	0	0	0	0	0	0	0	772760	39276	185230	145680	108190	0	0	0	0	0	0	0	0	0	0	0	0	0	0	0	26695	0	0	0	1172700	182120	166690	164890	0	0	0	0	0	0	0	0	0	0	0	0	0	0	0	0	0	0	0	0	467250	76501	0	0	0	0	0	0	0	0	0	0	0	0	0	0	260100	291080	0	0	0	0	0	0	3385900	542170	0	339250	0	0	0	0	0	0	0	0	0	0	0	0	0	0	0	0	0			25523	4411	28899	809260;809261;809262;809263;809264;809265;809266;809267;809268;809269;809270;809271;809272;809273;809274;809275;809276;809277;809278;809279;809280;809281;809282;809283;809284;809285;809286;809287;809288;809289;809290;809291;809292;809293;809294;809295	378297;378298;378299;378300;378301;378302;378303;378304;378305;378306;378307;378308;378309;378310;378311;378312;378313;378314;378315	378299			19	0	0	0	0	0	0	0	0	0	0	0	25963	31238	0	0	9524.8	0	0	0	0	0	0	0	0	0	0	0	17524	6815.3	0	0	0	0	0	0	16580	31439	8257.4	0	0	0	0	0	0	0	0	0	0	0	0	0	15696	10914	0	0	0	0	0	0	34171	30310	8001.5	45392	0	0	0	0	0	0	0	0	0	0	0	0	22178	0	0	0	0	0	0	0	51883	16164	8668.5	19118	0	0	0	0	0	0	0	0	0	0	0	0	0	0	0	0	0	0	0	0	48063	3972.3	16291	29925	12083	0	0	0	0	0	0	0	0	0	0	0	0	0	0	0	3233.8	0	0	0	44556	14168	13115	38706	0	0	0	0	0	0	0	0	0	0	0	0	0	0	0	0	0	0	0	0	24058	10214	0	0	0	0	0	0	0	0	0	0	0	0	0	0	20154	15331	0	0	0	0	0	0	48812	23643	0	28186	0	0	0	0	0	0	0	0	0	0	0	0	0	0	0	0	0
LVEAASIPTVTLFNK	LFLDFQEFDVDTLAKLVEAASIPTVTLFNK	LVEAASIPTVTLFNKDPNNHPFVIKFFNSP	K	L	V	N	K	D	2	0	1	0	0	0	1	0	0	1	2	1	0	1	1	1	2	0	0	2	0	0	15	0	1601.9029	NbL09g07740.1;NbL14g07700.1	NbL14g07700.1	234	248	no	no	2;3	5.4323E-08	212.09						By matching	By matching	By MS/MS	By MS/MS	By MS/MS	By MS/MS																	By matching	By matching	By matching	By matching	By MS/MS	By MS/MS	By MS/MS	By matching	By matching																			By matching	By MS/MS	By matching	By MS/MS	By MS/MS																	By matching		By matching	By matching	By matching	By MS/MS	By MS/MS	By MS/MS																					By matching	By MS/MS	By MS/MS	By matching																			By matching	By MS/MS	By matching	By MS/MS	By MS/MS	By MS/MS															By matching				By matching	By MS/MS	By matching		By MS/MS	By MS/MS																By matching				By matching	By MS/MS		By MS/MS	By MS/MS	By matching																										1	1	1	1	2	1																	1	1	1	1	1	1	2	1	1																			1	1	1	2	1																	1		1	1	1	1	2	1																					1	1	2	1																			1	1	1	1	2	1															1				1	1	1		2	1																1				1	1		2	1	1																					27724000	0	0	0	0	0	38752	28069	21534	49121	1677200	186250	0	0	0	0	0	0	0	0	0	0	0	0	0	0	0	0	23354	24827	28333	50537	58199	92249	3467600	791390	88831	0	0	0	0	0	0	0	0	0	0	0	0	0	0	0	0	0	0	16692	33616	54398	1276000	316700	0	0	0	0	0	0	0	0	0	0	0	0	0	0	0	0	61094	0	57033	74438	202240	772830	6299600	833650	0	0	0	0	0	0	0	0	0	0	0	0	0	0	0	0	0	0	0	0	22734	383190	1771900	101110	0	0	0	0	0	0	0	0	0	0	0	0	0	0	0	0	0	0	30052	42079	55377	111610	1111100	432320	0	0	0	0	0	0	0	0	0	0	0	0	0	0	31153	0	0	0	51792	58371	61582	0	1864600	735110	0	0	0	0	0	0	0	0	0	0	0	0	0	0	0	13668	0	0	0	93504	144550	0	2043900	1784900	155030	0	0	0	0	0	0	0	0	0	0	0	0	0	0	0	0	0	0	0	0			25524	2485;3834	28900	809296;809297;809298;809299;809300;809301;809302;809303;809304;809305;809306;809307;809308;809309;809310;809311;809312;809313;809314;809315;809316;809317;809318;809319;809320;809321;809322;809323;809324;809325;809326;809327;809328;809329;809330;809331;809332;809333;809334;809335;809336;809337;809338;809339;809340;809341;809342;809343;809344;809345;809346;809347;809348;809349;809350;809351;809352	378316;378317;378318;378319;378320;378321;378322;378323;378324;378325;378326;378327;378328;378329;378330;378331;378332;378333;378334	378327			19	0	0	0	0	0	6726.4	5030.2	3669.7	7616.2	198690	17539	0	0	0	0	0	0	0	0	0	0	0	0	0	0	0	0	3661.2	3090.9	4339.1	6909.1	6289.8	11850	384400	57457	3315.3	0	0	0	0	0	0	0	0	0	0	0	0	0	0	0	0	0	0	3423.2	5637.1	8352	156320	25841	0	0	0	0	0	0	0	0	0	0	0	0	0	0	0	0	3873.4	0	4070.2	3999.8	5069.5	24124	223060	24966	0	0	0	0	0	0	0	0	0	0	0	0	0	0	0	0	0	0	0	0	3400.8	52603	247010	16016	0	0	0	0	0	0	0	0	0	0	0	0	0	0	0	0	0	0	6269.9	6361.1	6708.3	14512	205780	32257	0	0	0	0	0	0	0	0	0	0	0	0	0	0	6561.7	0	0	0	8004.9	9745.9	5812.6	0	222260	57829	0	0	0	0	0	0	0	0	0	0	0	0	0	0	0	2126.2	0	0	0	4416.4	6553	0	156430	36830	2234.9	0	0	0	0	0	0	0	0	0	0	0	0	0	0	0	0	0	0	0	0
LVEAASIPTVTLFNKDPNNHPFVIK	LFLDFQEFDVDTLAKLVEAASIPTVTLFNK	TLFNKDPNNHPFVIKFFNSPNAKAMLFVNF	K	L	V	I	K	F	2	0	3	1	0	0	1	0	1	2	2	2	0	2	3	1	2	0	0	3	0	0	25	1	2763.496	NbL09g07740.1;NbL14g07700.1	NbL14g07700.1	234	258	no	no	3;4	9.0561E-06	85.177										By matching	By MS/MS																							By MS/MS	By MS/MS																							By MS/MS	By MS/MS																						By matching	By MS/MS	By MS/MS																						By MS/MS	By MS/MS	By matching																								By MS/MS																						By matching	By MS/MS	By MS/MS																						By MS/MS		By MS/MS																															1	1																							2	2																							2	1																						2	2	2																						2	2	1																								2																						1	1	1																						2		2																						12762000	0	0	0	0	0	0	0	0	0	66275	199810	0	0	0	0	0	0	0	0	0	0	0	0	0	0	0	0	0	0	0	0	0	0	403190	1620000	0	0	0	0	0	0	0	0	0	0	0	0	0	0	0	0	0	0	0	0	0	0	202050	258450	0	0	0	0	0	0	0	0	0	0	0	0	0	0	0	0	0	0	0	0	0	231740	1806200	1293900	0	0	0	0	0	0	0	0	0	0	0	0	0	0	0	0	0	0	0	0	0	127750	786500	68738	0	0	0	0	0	0	0	0	0	0	0	0	0	0	0	0	0	0	0	0	0	0	0	485050	0	0	0	0	0	0	0	0	0	0	0	0	0	0	0	0	0	0	0	0	0	41024	68920	475730	0	0	0	0	0	0	0	0	0	0	0	0	0	0	0	0	0	0	0	0	0	510740	0	4116200	0	0	0	0	0	0	0	0	0	0	0	0	0	0	0	0	0	0	0	0	0			25525	2485;3834	28901	809353;809354;809355;809356;809357;809358;809359;809360;809361;809362;809363;809364;809365;809366;809367;809368;809369;809370;809371;809372;809373;809374;809375;809376;809377;809378;809379;809380;809381	378335;378336;378337;378338;378339;378340;378341;378342;378343	378340			9	0	0	0	0	0	0	0	0	0	7851.4	18816	0	0	0	0	0	0	0	0	0	0	0	0	0	0	0	0	0	0	0	0	0	0	44695	117610	0	0	0	0	0	0	0	0	0	0	0	0	0	0	0	0	0	0	0	0	0	0	24752	21088	0	0	0	0	0	0	0	0	0	0	0	0	0	0	0	0	0	0	0	0	0	7233.6	63954	38749	0	0	0	0	0	0	0	0	0	0	0	0	0	0	0	0	0	0	0	0	0	17537	109640	10889	0	0	0	0	0	0	0	0	0	0	0	0	0	0	0	0	0	0	0	0	0	0	0	36192	0	0	0	0	0	0	0	0	0	0	0	0	0	0	0	0	0	0	0	0	0	3598.3	8215.1	37425	0	0	0	0	0	0	0	0	0	0	0	0	0	0	0	0	0	0	0	0	0	16102	0	84937	0	0	0	0	0	0	0	0	0	0	0	0	0	0	0	0	0	0	0	0	0
LVEADALK	FNTNNLWVNLNAIKRLVEADALKMEIIPNP	NLNAIKRLVEADALKMEIIPNPKEVDGVKV	R	L	V	L	K	M	2	0	0	1	0	0	1	0	0	0	2	1	0	0	0	0	0	0	0	1	0	0	8	0	857.48583	NbL13g27150.1;NbL18g01640.1;NbL12g13660.1	NbL13g27150.1	361	368	no	no	2	0.016098	122.13						By matching		By matching		By MS/MS															By matching	By matching			By matching	By matching			By matching	By MS/MS									By matching	By matching														By MS/MS	By MS/MS	By matching													By matching	By MS/MS			By matching	By matching		By matching	By matching	By MS/MS								By matching								By matching	By matching			By matching	By matching		By MS/MS	By MS/MS		By MS/MS							By MS/MS						By matching	By matching				By matching	By matching	By matching	By matching	By MS/MS			By matching						By matching											By matching				By matching	By MS/MS														By MS/MS	By matching	By matching			By matching	By matching	By matching				By matching														By matching	By matching	By MS/MS	By matching	By matching	By matching	By matching						1		1		1															1	1			1	1			1	1									1	1														1	1	1													1	1			1	1		1	1	1								1								1	1			1	1		1	1		1							1						1	1				1	1	1	1	1			1						1											1				1	1														1	1	1			1	1	1				1														1	1	1	1	1	1	1	50348000	0	0	0	0	0	117480	0	54472	0	6796500	0	0	0	0	0	0	0	0	0	0	0	0	0	0	27269	28982	0	0	29964	39732	0	0	55160	3975900	0	0	0	0	0	0	0	0	39943	70496	0	0	0	0	0	0	0	0	0	0	0	0	0	2771700	833100	460650	0	0	0	0	0	0	0	0	0	0	0	0	268690	428480	0	0	114520	130220	0	210380	459720	13192000	0	0	0	0	0	0	0	50857	0	0	0	0	0	0	0	84331	34995	0	0	27292	55936	0	191690	4055500	0	554840	0	0	0	0	0	0	84313	0	0	0	0	0	63241	111820	0	0	0	21953	78572	50413	72433	4663400	0	0	27791	0	0	0	0	0	45726	0	0	0	0	0	0	0	0	0	0	54856	0	0	0	5520800	1363100	0	0	0	0	0	0	0	0	0	0	0	0	0	235040	65561	153890	0	0	111680	285040	146620	0	0	0	1277500	0	0	0	0	0	0	0	0	0	0	0	0	0	111500	89706	182560	58734	88936	137430	84583			25526	3772;4774;3390	28902	809382;809383;809384;809385;809386;809387;809388;809389;809390;809391;809392;809393;809394;809395;809396;809397;809398;809399;809400;809401;809402;809403;809404;809405;809406;809407;809408;809409;809410;809411;809412;809413;809414;809415;809416;809417;809418;809419;809420;809421;809422;809423;809424;809425;809426;809427;809428;809429;809430;809431;809432;809433;809434;809435;809436;809437	378344;378345;378346	378346			3	0	0	0	0	0	20392	0	9282.6	0	805160	0	0	0	0	0	0	0	0	0	0	0	0	0	0	19677	14399	0	0	3730.4	6084.7	0	0	7085.6	440750	0	0	0	0	0	0	0	0	14509	13343	0	0	0	0	0	0	0	0	0	0	0	0	0	339540	67976	21908	0	0	0	0	0	0	0	0	0	0	0	0	33121	40650	0	0	5097.5	9293.5	0	5273.5	14350	467110	0	0	0	0	0	0	0	3120.7	0	0	0	0	0	0	0	34451	17432	0	0	8425.8	11098	0	26314	565360	0	34509	0	0	0	0	0	0	22952	0	0	0	0	0	37486	42685	0	0	0	4580.2	11878	6107	9417.8	863660	0	0	2162	0	0	0	0	0	14436	0	0	0	0	0	0	0	0	0	0	8478.4	0	0	0	658060	107230	0	0	0	0	0	0	0	0	0	0	0	0	0	52139	32307	23940	0	0	8455.5	13463	6646.8	0	0	0	18416	0	0	0	0	0	0	0	0	0	0	0	0	0	15621	16883	21233	6904.5	13405	54141	14858
LVEAEGYEQFLDVR	GVDFTPEGKKAILSKLVEAEGYEQFLDVRF	KLVEAEGYEQFLDVRFKGTKRFGLDGGESL	K	L	V	V	R	F	1	1	0	1	0	1	3	1	0	0	2	0	0	1	0	0	0	0	1	2	0	0	14	0	1666.8203	tr|A9CHK1|A9CHK1_AGRFC	tr|A9CHK1|A9CHK1_AGRFC	244	257	yes	yes	2	2.1294E-05	170.66					By matching																								By MS/MS																							By matching																								By MS/MS																								By matching	By matching																								By matching																																																By matching																																1																								1																							1																								1																								1	1																								1																																																1																												2434000	0	0	0	0	158440	0	0	0	0	0	0	0	0	0	0	0	0	0	0	0	0	0	0	0	0	0	0	0	365780	0	0	0	0	0	0	0	0	0	0	0	0	0	0	0	0	0	0	0	0	0	0	88132	0	0	0	0	0	0	0	0	0	0	0	0	0	0	0	0	0	0	0	0	0	0	0	294780	0	0	0	0	0	0	0	0	0	0	0	0	0	0	0	0	0	0	0	0	0	0	0	69202	159650	0	0	0	0	0	0	0	0	0	0	0	0	0	0	0	0	0	0	0	0	0	0	0	322860	0	0	0	0	0	0	0	0	0	0	0	0	0	0	0	0	0	0	0	0	0	0	0	0	0	0	0	0	0	0	0	0	0	0	0	0	0	0	0	0	0	0	0	0	0	0	0	975110	0	0	0	0	0	0	0	0	0	0	0	0	0	0	0	0	0	0	0	0	0	0	0	0	0	0	0			25527	5633	28903	809438;809439;809440;809441;809442;809443;809444;809445	378347;378348	378348			2	0	0	0	0	22060	0	0	0	0	0	0	0	0	0	0	0	0	0	0	0	0	0	0	0	0	0	0	0	45539	0	0	0	0	0	0	0	0	0	0	0	0	0	0	0	0	0	0	0	0	0	0	27113	0	0	0	0	0	0	0	0	0	0	0	0	0	0	0	0	0	0	0	0	0	0	0	18689	0	0	0	0	0	0	0	0	0	0	0	0	0	0	0	0	0	0	0	0	0	0	0	22590	33560	0	0	0	0	0	0	0	0	0	0	0	0	0	0	0	0	0	0	0	0	0	0	0	42199	0	0	0	0	0	0	0	0	0	0	0	0	0	0	0	0	0	0	0	0	0	0	0	0	0	0	0	0	0	0	0	0	0	0	0	0	0	0	0	0	0	0	0	0	0	0	0	51357	0	0	0	0	0	0	0	0	0	0	0	0	0	0	0	0	0	0	0	0	0	0	0	0	0	0	0
LVEANTETGR	DVGSIVSVGQEVTVRLVEANTETGRISLTM	EVTVRLVEANTETGRISLTMRESDDPSRPQ	R	L	V	G	R	I	1	1	1	0	0	0	2	1	0	0	1	0	0	0	0	0	2	0	0	1	0	0	10	0	1088.5462	NbL05g14960.1;NbL07g06340.1	NbL07g06340.1	196	205	no	no	2	6.4964E-11	232.83	By matching	By matching	By MS/MS	By MS/MS	By MS/MS	By MS/MS	By MS/MS	By matching	By matching	By MS/MS	By MS/MS	By MS/MS	By MS/MS	By MS/MS	By MS/MS	By matching	By MS/MS	By MS/MS	By matching	By matching	By MS/MS	By MS/MS	By MS/MS	By MS/MS	By matching	By matching	By matching	By matching	By matching	By MS/MS	By matching	By matching	By matching	By MS/MS	By MS/MS	By MS/MS	By MS/MS	By MS/MS	By MS/MS	By matching	By matching	By MS/MS	By matching	By matching	By MS/MS	By MS/MS	By MS/MS	By MS/MS	By MS/MS	By MS/MS	By MS/MS	By MS/MS	By matching	By matching	By matching	By matching	By matching	By MS/MS	By matching		By matching	By MS/MS	By MS/MS	By MS/MS	By MS/MS	By MS/MS	By matching	By MS/MS	By MS/MS	By MS/MS	By MS/MS	By MS/MS	By matching	By MS/MS	By matching	By MS/MS	By matching	By matching	By matching	By matching	By matching	By MS/MS	By MS/MS	By MS/MS	By MS/MS	By MS/MS	By MS/MS	By MS/MS	By MS/MS	By MS/MS	By matching	By MS/MS	By MS/MS	By MS/MS	By MS/MS	By matching	By matching	By MS/MS	By MS/MS	By matching	By matching	By matching	By matching	By matching	By matching	By MS/MS	By matching	By MS/MS	By matching	By MS/MS	By matching	By matching	By matching	By matching	By matching	By matching	By MS/MS	By MS/MS	By matching	By MS/MS	By MS/MS	By MS/MS	By MS/MS	By MS/MS	By MS/MS	By MS/MS	By matching	By matching	By matching	By MS/MS	By MS/MS	By MS/MS	By MS/MS	By MS/MS	By MS/MS	By MS/MS	By matching	By MS/MS	By MS/MS	By MS/MS	By MS/MS	By MS/MS	By MS/MS	By MS/MS	By matching	By MS/MS	By matching	By MS/MS	By matching	By MS/MS	By matching	By MS/MS	By matching	By matching	By matching	By MS/MS	By MS/MS	By MS/MS	By MS/MS	By MS/MS	By MS/MS	By MS/MS	By matching	By MS/MS	By MS/MS	By MS/MS	By MS/MS	By MS/MS	By matching	By MS/MS	By matching	By MS/MS	By matching	By MS/MS	By matching	By matching	By matching	By MS/MS	By MS/MS	By MS/MS	By MS/MS	By MS/MS	By MS/MS	By MS/MS	By MS/MS	By MS/MS	By MS/MS	By MS/MS	By MS/MS	By MS/MS	By MS/MS	By MS/MS	By matching	By matching	By MS/MS	By MS/MS	By MS/MS	By matching	By matching	By MS/MS	1	1	1	1	1	1	1	1	1	1	1	1	1	1	1	1	1	1	1	1	1	1	1	1	1	1	1	1	1	1	1	1	1	1	1	1	1	1	1	1	1	1	1	1	1	1	1	1	1	1	1	1	1	1	1	1	1	1	1		1	1	1	1	1	1	1	1	1	1	1	1	1	1	1	1	1	1	1	1	1	1	1	1	2	1	1	1	1	1	2	1	1	1	1	2	1	1	1	1	1	1	1	1	1	1	1	1	1	1	1	1	1	1	2	1	1	1	1	1	1	1	1	1	1	1	1	1	1	1	1	1	1	1	1	1	1	1	2	1	1	1	1	1	1	1	1	1	1	1	1	1	1	1	1	1	1	1	1	1	1	1	1	1	1	1	1	1	1	1	1	1	1	1	1	1	1	1	1	1	1	1	1	1	1	1	2	1	1	1	1	1	1	1	2	2	2	1	1	1	582410000	210410	339510	795640	175920	181460	1962800	1567000	3432900	2256000	3696900	881640	2015900	611260	1124000	6079400	1871100	1113600	963970	1403600	1626800	895000	525240	123260	29787	222530	522630	2034500	460820	683310	4039200	3473700	7625700	5275900	5456000	1180800	5080400	1889000	2841700	7868300	3748200	1777400	1900500	1699800	3660600	462880	1121400	149910	106430	83806	269180	829120	221570	223020	1895900	1653200	3145700	2712400	4127600	1516000	0	1492600	3971600	6165100	3446000	1969900	2106200	1178600	2832000	680020	479250	208650	134980	1270200	4702000	5093500	1075000	1331600	8845300	7571700	24477000	12312000	10708000	3099000	11680000	2330100	10945000	15204000	8102500	4522500	4281000	4198300	4779800	2529600	769050	339440	184320	137880	968680	610300	148910	217990	1362900	2593300	3694100	2176900	3452400	325030	1760500	632940	4643100	6651200	4064500	1537000	3492000	3751100	2255800	1003000	202930	169440	68820	328130	1074100	1681700	267400	614350	2367300	2108100	5356500	2725600	2993100	1029100	2234000	942470	3144300	4194700	2850400	1793400	2729400	5042100	1508300	2352000	308440	133400	58323	297080	1007300	2929200	415680	349870	2990400	1964100	9368400	7644900	3802000	1157000	0	502030	1459800	3944200	1371800	1355000	1948800	4856400	2100400	1334600	270270	150650	64602	549210	344070	7039500	715200	632360	3927300	4748800	14323000	10484000	0	3767700	4245200	2373400	4702800	13052000	4869900	4647200	4364800	8792500	2853400	3283700	513640	372730	214410	10953000	2686000	3763600	3659200	6736700	11538000	3836700	4519600			25528	1999;1573	28904	809446;809447;809448;809449;809450;809451;809452;809453;809454;809455;809456;809457;809458;809459;809460;809461;809462;809463;809464;809465;809466;809467;809468;809469;809470;809471;809472;809473;809474;809475;809476;809477;809478;809479;809480;809481;809482;809483;809484;809485;809486;809487;809488;809489;809490;809491;809492;809493;809494;809495;809496;809497;809498;809499;809500;809501;809502;809503;809504;809505;809506;809507;809508;809509;809510;809511;809512;809513;809514;809515;809516;809517;809518;809519;809520;809521;809522;809523;809524;809525;809526;809527;809528;809529;809530;809531;809532;809533;809534;809535;809536;809537;809538;809539;809540;809541;809542;809543;809544;809545;809546;809547;809548;809549;809550;809551;809552;809553;809554;809555;809556;809557;809558;809559;809560;809561;809562;809563;809564;809565;809566;809567;809568;809569;809570;809571;809572;809573;809574;809575;809576;809577;809578;809579;809580;809581;809582;809583;809584;809585;809586;809587;809588;809589;809590;809591;809592;809593;809594;809595;809596;809597;809598;809599;809600;809601;809602;809603;809604;809605;809606;809607;809608;809609;809610;809611;809612;809613;809614;809615;809616;809617;809618;809619;809620;809621;809622;809623;809624;809625;809626;809627;809628;809629;809630;809631;809632;809633;809634;809635;809636;809637;809638;809639;809640;809641;809642;809643;809644;809645;809646;809647;809648;809649;809650;809651;809652;809653	378349;378350;378351;378352;378353;378354;378355;378356;378357;378358;378359;378360;378361;378362;378363;378364;378365;378366;378367;378368;378369;378370;378371;378372;378373;378374;378375;378376;378377;378378;378379;378380;378381;378382;378383;378384;378385;378386;378387;378388;378389;378390;378391;378392;378393;378394;378395;378396;378397;378398;378399;378400;378401;378402;378403;378404;378405;378406;378407;378408;378409;378410;378411;378412;378413;378414;378415;378416;378417;378418;378419;378420;378421;378422;378423;378424;378425;378426;378427;378428;378429;378430;378431;378432;378433;378434;378435;378436;378437;378438;378439;378440;378441;378442;378443;378444;378445;378446;378447;378448;378449;378450;378451;378452;378453;378454;378455;378456;378457;378458;378459;378460;378461;378462;378463;378464;378465;378466	378415			118	210410	110080	240820	43328	25266	340700	280820	585010	349790	437960	83023	113080	60877	165190	1632500	506950	331880	345460	711440	493650	253990	98945	74676	34996	160580	259650	447910	72241	85070	618580	474900	824120	677730	604830	85726	189610	129550	236700	1900900	651000	429260	433350	617450	692880	115070	99980	72603	106320	174520	199740	537690	68166	42766	522220	339040	527500	416450	505650	123700	0	95942	228560	1024700	539910	332340	494380	517210	691470	353940	56579	82629	102630	156570	446090	515500	68158	59277	631250	406860	613540	384310	379140	92808	164230	78346	379780	1432100	459400	330970	262690	482170	471830	186140	56232	88984	80169	102280	395730	304000	48608	45822	420780	514520	552620	298830	481280	51486	109500	64016	408370	1366200	453940	219990	650710	1021100	219510	202010	39916	78920	63895	194500	410020	996100	72733	80298	493900	318680	648890	354380	554340	76785	84876	73321	247400	984670	470400	231410	476010	1591800	313800	368840	55530	93419	84658	191520	212180	1390100	109840	46005	462190	327930	884270	670550	453190	91017	0	67028	124090	1095700	237840	164220	297240	839930	285280	219550	40932	61694	84347	121830	169550	1095100	55417	33305	297340	224300	649310	330520	0	77746	61200	103500	108710	1084400	286790	196490	255140	796330	253880	149430	37907	58218	72794	3664100	376330	708310	425600	791920	1739000	1511500	793940
LVEATTFLDEATIK	QITDFALFANDLPTKLVEATTFLDEATIKK	KLVEATTFLDEATIKKLKGVLGGTN_____	K	L	V	I	K	K	2	0	0	1	0	0	2	0	0	1	2	1	0	1	0	0	3	0	0	1	0	0	14	0	1549.8239	NbL13g19070.1;NbL03g24480.1	NbL13g19070.1	185	198	yes	no	2;3	1.2030999999999998E-19	274.53				By matching		By MS/MS		By matching		By matching			By matching	By MS/MS	By MS/MS	By MS/MS	By MS/MS	By MS/MS	By MS/MS	By MS/MS	By MS/MS	By MS/MS	By MS/MS	By MS/MS	By MS/MS	By MS/MS								By matching			By MS/MS	By MS/MS	By MS/MS	By MS/MS	By MS/MS	By MS/MS	By MS/MS	By MS/MS	By MS/MS	By MS/MS	By MS/MS	By MS/MS			By matching				By matching	By matching	By matching	By matching	By matching		By matching	By MS/MS	By MS/MS	By MS/MS	By MS/MS	By MS/MS	By MS/MS	By MS/MS	By MS/MS	By MS/MS	By MS/MS	By MS/MS							By matching						By MS/MS			By MS/MS	By MS/MS	By MS/MS	By MS/MS	By MS/MS	By MS/MS	By MS/MS	By MS/MS	By MS/MS														By MS/MS	By MS/MS	By MS/MS	By MS/MS	By MS/MS	By MS/MS	By MS/MS	By MS/MS	By MS/MS	By MS/MS	By MS/MS	By MS/MS													By MS/MS		By matching	By MS/MS	By MS/MS	By MS/MS	By MS/MS		By MS/MS	By MS/MS		By matching		By matching	By matching	By matching	By matching			By matching	By matching	By matching		By matching	By MS/MS	By MS/MS	By matching	By MS/MS	By MS/MS	By MS/MS	By MS/MS	By MS/MS	By MS/MS	By MS/MS	By MS/MS	By MS/MS													By MS/MS	By MS/MS	By MS/MS	By MS/MS	By MS/MS	By MS/MS	By MS/MS	By MS/MS	By MS/MS	By MS/MS	By MS/MS	By MS/MS						By MS/MS					1		1		1		1			1	1	1	1	1	2	3	1	1	1	1	1	1	1								1			1	1	1	1	2	2	3	1	1	1	1	1			1				1	1	1	1	1		1	1	1	1	2	2	2	1	1	1	1	1							1						1			1	1	2	3	1	1	1	1	1														1	1	1	1	2	3	1	1	1	1	1	1													1		1	1	1	2	1		1	1		1		1	1	1	1			1	1	1		1	1	1	1	1	2	4	2	2	1	2	1	1													1	1	1	2	2	3	1	1	1	1	1	1						1		622200000	0	0	0	70532	0	84280	0	80704	0	150670	0	0	279990	301540	255560	421860	639200	3498100	26079000	1891200	396230	1644000	214960	195550	64514	40587	0	0	0	0	0	0	0	90195	0	0	339940	864790	184060	366300	500320	4702700	29131000	2876200	285660	1022500	200540	92936	0	0	89525	0	0	0	50339	59222	48207	38107	72324	0	197990	683960	258760	458570	963900	2078100	6238100	1024600	119860	702290	119970	93351	0	0	0	0	0	0	445130	0	0	0	0	0	1516900	0	0	1080600	657810	34982000	106180000	3690500	692400	626620	196500	172270	0	0	0	0	0	0	0	0	0	0	0	0	0	437650	114590	309700	1562300	6485200	39425000	3710100	593560	431170	304010	91783	39548	0	0	0	0	0	0	0	0	0	0	0	0	0	0	176470	1282900	8516000	40717000	1223500	0	488230	0	0	32220	0	29123	60531	84960	76926	0	0	116260	45198	115890	0	199230	592370	42095	372010	1374700	15699000	134200000	6256100	1315300	495570	516740	186920	39254	0	0	0	0	0	0	0	0	0	0	0	0	1815800	472240	918420	2348000	26607000	76854000	2264400	1480400	752240	0	301650	87757	0	0	0	0	0	31667	0			25529	1129	28905	809654;809655;809656;809657;809658;809659;809660;809661;809662;809663;809664;809665;809666;809667;809668;809669;809670;809671;809672;809673;809674;809675;809676;809677;809678;809679;809680;809681;809682;809683;809684;809685;809686;809687;809688;809689;809690;809691;809692;809693;809694;809695;809696;809697;809698;809699;809700;809701;809702;809703;809704;809705;809706;809707;809708;809709;809710;809711;809712;809713;809714;809715;809716;809717;809718;809719;809720;809721;809722;809723;809724;809725;809726;809727;809728;809729;809730;809731;809732;809733;809734;809735;809736;809737;809738;809739;809740;809741;809742;809743;809744;809745;809746;809747;809748;809749;809750;809751;809752;809753;809754;809755;809756;809757;809758;809759;809760;809761;809762;809763;809764;809765;809766;809767;809768;809769;809770;809771;809772;809773;809774;809775;809776;809777;809778;809779;809780;809781;809782;809783;809784;809785;809786;809787;809788;809789;809790;809791;809792;809793;809794;809795	378467;378468;378469;378470;378471;378472;378473;378474;378475;378476;378477;378478;378479;378480;378481;378482;378483;378484;378485;378486;378487;378488;378489;378490;378491;378492;378493;378494;378495;378496;378497;378498;378499;378500;378501;378502;378503;378504;378505;378506;378507;378508;378509;378510;378511;378512;378513;378514;378515;378516;378517;378518;378519;378520;378521;378522;378523;378524;378525;378526;378527;378528;378529;378530;378531;378532;378533;378534;378535;378536;378537;378538;378539;378540;378541;378542;378543;378544;378545;378546;378547;378548;378549;378550;378551;378552;378553;378554;378555;378556;378557;378558;378559;378560;378561;378562;378563;378564;378565;378566;378567;378568;378569;378570;378571;378572;378573;378574	378552			108	0	0	0	17372	0	14629	0	13753	0	17849	0	0	27885	44315	68627	114300	190500	1253600	13219000	573860	112440	309690	130240	229750	46554	20164	0	0	0	0	0	0	0	9998.6	0	0	23313	72034	44466	63621	120830	1072300	10582000	544410	71012	91165	97122	92843	0	0	58057	0	0	0	10323	9931	7401.5	4668.3	5901.2	0	12726	39361	43010	71847	162620	487770	2737400	250180	62385	82910	47513	70977	0	0	0	0	0	0	23918	0	0	0	0	0	51003	0	0	61267	48140	2146600	12195000	364300	50948	45818	51512	74929	0	0	0	0	0	0	0	0	0	0	0	0	0	38492	23538	34589	223610	1208400	10733000	361030	119550	84809	141600	85215	23442	0	0	0	0	0	0	0	0	0	0	0	0	0	0	29122	165550	1485200	12855000	254550	0	87899	0	0	20771	0	13821	15995	11171	11890	0	0	10197	5387.4	9116.7	0	26600	50353	11694	64498	166610	2394500	23211000	849700	216360	75054	211620	244050	8707.8	0	0	0	0	0	0	0	0	0	0	0	0	41973	39236	54086	99277	1555300	6960600	201470	67370	55516	0	102410	29358	0	0	0	0	0	12476	0
LVEATTFLDEATIKK	QITDFALFANDLPTKLVEATTFLDEATIKK	LVEATTFLDEATIKKLKGVLGGTN______	K	L	V	K	K	L	2	0	0	1	0	0	2	0	0	1	2	2	0	1	0	0	3	0	0	1	0	0	15	1	1677.9189	NbL13g19070.1;NbL03g24480.1	NbL13g19070.1	185	199	yes	no	2;3	2.0677E-10	228.12						By matching	By matching		By matching	By MS/MS	By matching		By matching	By matching	By MS/MS	By MS/MS	By MS/MS	By MS/MS	By MS/MS	By MS/MS	By MS/MS	By MS/MS	By MS/MS	By MS/MS	By MS/MS	By MS/MS	By matching	By matching	By matching	By matching	By MS/MS	By matching	By matching	By MS/MS				By matching	By MS/MS	By MS/MS	By MS/MS	By MS/MS	By MS/MS	By MS/MS	By matching	By MS/MS	By MS/MS	By MS/MS			By matching														By MS/MS	By MS/MS	By MS/MS	By MS/MS	By MS/MS	By MS/MS	By MS/MS	By MS/MS	By matching	By matching	By matching	By matching	By matching	By matching	By matching	By matching	By matching	By matching	By matching		By MS/MS	By matching	By MS/MS	By MS/MS	By MS/MS	By MS/MS	By MS/MS	By MS/MS	By matching	By MS/MS		By MS/MS		By matching				By matching		By matching	By matching				By matching	By matching		By matching	By MS/MS	By MS/MS	By MS/MS	By MS/MS	By matching		By MS/MS														By MS/MS	By matching			By MS/MS	By MS/MS	By MS/MS	By MS/MS		By MS/MS	By MS/MS	By MS/MS						By matching	By MS/MS	By matching		By matching					By MS/MS	By MS/MS	By matching	By MS/MS	By MS/MS	By MS/MS	By MS/MS	By MS/MS	By MS/MS	By MS/MS							By matching	By matching	By matching		By matching		By matching		By MS/MS		By MS/MS	By MS/MS	By MS/MS	By MS/MS				By MS/MS	By matching			By matching										1	1		1	1	1		1	1	2	2	2	3	3	3	1	1	2	2	1	1	1	1	1	1	1	1	1	1				1	1	2	2	3	3	3	1	1	1	1			1														2	3	3	1	1	1	1	1	1	1	1	1	1	2	1	1	1	1	1		1	1	1	1	2	3	3	2	2	1		1		1				2		1	1				1	1		1	2	2	2	3	1		1														1	1			2	3	3	2		1	1	1						1	1	1		1					1	1	1	3	2	2	2	2	1	1							1	1	1		1		1		1		1	2	3	1				1	1			1					1088600000	0	0	0	0	0	91305	104680	0	111250	275370	228730	0	239380	140150	299230	469540	510650	8301900	48111000	5294300	106940	344500	99623	278430	88284	70796	236540	113400	202430	159110	175480	117980	127430	210540	0	0	0	244910	258370	476350	853430	10314000	34926000	6578000	511450	1454900	263140	150930	0	0	58592	0	0	0	0	0	0	0	0	0	0	0	0	0	946960	3069000	7714800	1008200	77164	367140	158920	115440	303590	155280	392460	248770	304230	503430	618220	982290	788720	517790	272810	0	1076900	926250	815160	1125400	2712100	79751000	291200000	9681600	931780	1181800	0	238260	0	21740	0	0	0	46367	0	93572	100080	0	0	0	155220	146280	0	143850	1879200	20487000	42179000	3611400	176640	0	32701	0	0	0	0	0	0	0	0	0	0	0	0	0	325930	403450	0	0	1352700	17086000	60745000	1858400	0	311520	137180	128530	0	0	0	0	0	68813	81483	200800	0	90652	0	0	0	0	104180	281210	99806	28685000	180790000	5870700	1114800	436130	313660	200820	0	0	0	0	0	0	329970	213130	349440	0	300660	0	600350	0	793580	0	6592600	3777300	171450000	2968600	0	0	0	498150	29130	0	0	184680	0	0	0	0			25530	1129	28906	809796;809797;809798;809799;809800;809801;809802;809803;809804;809805;809806;809807;809808;809809;809810;809811;809812;809813;809814;809815;809816;809817;809818;809819;809820;809821;809822;809823;809824;809825;809826;809827;809828;809829;809830;809831;809832;809833;809834;809835;809836;809837;809838;809839;809840;809841;809842;809843;809844;809845;809846;809847;809848;809849;809850;809851;809852;809853;809854;809855;809856;809857;809858;809859;809860;809861;809862;809863;809864;809865;809866;809867;809868;809869;809870;809871;809872;809873;809874;809875;809876;809877;809878;809879;809880;809881;809882;809883;809884;809885;809886;809887;809888;809889;809890;809891;809892;809893;809894;809895;809896;809897;809898;809899;809900;809901;809902;809903;809904;809905;809906;809907;809908;809909;809910;809911;809912;809913;809914;809915;809916;809917;809918;809919;809920;809921;809922;809923;809924;809925;809926;809927;809928;809929;809930;809931;809932;809933;809934;809935;809936;809937;809938;809939;809940;809941;809942;809943;809944;809945;809946;809947;809948;809949;809950;809951;809952;809953;809954;809955;809956;809957;809958;809959;809960;809961;809962;809963;809964;809965;809966	378575;378576;378577;378578;378579;378580;378581;378582;378583;378584;378585;378586;378587;378588;378589;378590;378591;378592;378593;378594;378595;378596;378597;378598;378599;378600;378601;378602;378603;378604;378605;378606;378607;378608;378609;378610;378611;378612;378613;378614;378615;378616;378617;378618;378619;378620;378621;378622	378578			48	0	0	0	0	0	15848	18760	0	17249	32622	21539	0	23841	20597	80352	127220	152190	2975100	24386000	1606500	30348	64897	60357	327120	63707	35172	52076	17777	25201	24367	23990	12751	16369	23339	0	0	0	20400	62417	82735	206120	2351700	12686000	1245100	127140	129720	127440	150770	0	0	37997	0	0	0	0	0	0	0	0	0	0	0	0	0	159760	720370	3385500	246150	40163	43343	62937	87775	37424	14732	39720	15772	13542	35927	33219	24622	24620	18334	8170.1	0	36209	32140	76782	63808	198480	4893800	33444000	955690	68562	86410	0	103630	0	8881.2	0	0	0	14315	0	13998	13739	0	0	0	15699	12865	0	16066	268960	3817500	11482000	351430	35576	0	15231	0	0	0	0	0	0	0	0	0	0	0	0	0	25356	31744	0	0	174550	2979900	19178000	386640	0	56084	96067	186570	0	0	0	0	0	10635	13605	18953	0	10805	0	0	0	0	28940	48756	12096	4375100	31269000	797370	183370	66052	128450	262200	0	0	0	0	0	0	15585	9661.6	11017	0	6204.1	0	26180	0	65934	0	278750	220790	15528000	264130	0	0	0	169130	9744.8	0	0	21480	0	0	0	0
LVEDVHELPDPELDSAVR	VKDYTSRFDKVVLDKLVEDVHELPDPELDS	DVHELPDPELDSAVREAFDVAYNNIYAFHA	K	L	V	V	R	E	1	1	0	3	0	0	3	0	1	0	3	0	0	0	2	1	0	0	0	3	0	0	18	0	2032.0113	NbL03g16740.1	NbL03g16740.1	109	126	yes	yes	2;3	8.7954E-16	206.46												By MS/MS																By matching					By matching	By matching		By MS/MS			By matching													By matching								By MS/MS			By matching													By matching								By MS/MS																By matching								By MS/MS																								By MS/MS																								By MS/MS																								By MS/MS					By matching				By matching																							2																1					1	1		2			1													1								2			1													1								3																1								2																								2																								2																								2					1				1												86931000	0	0	0	0	0	0	0	0	0	0	0	3444000	0	0	0	0	0	0	0	0	0	0	0	0	0	0	0	75216	0	0	0	0	38962	38116	0	10179000	0	0	43570	0	0	0	0	0	0	0	0	0	0	0	0	54377	0	0	0	0	0	0	0	3623700	0	0	86017	0	0	0	0	0	0	0	0	0	0	0	0	272420	0	0	0	0	0	0	0	25675000	0	0	0	0	0	0	0	0	0	0	0	0	0	0	0	52889	0	0	0	0	0	0	0	4882600	0	0	0	0	0	0	0	0	0	0	0	0	0	0	0	0	0	0	0	0	0	0	0	7397400	0	0	0	0	0	0	0	0	0	0	0	0	0	0	0	0	0	0	0	0	0	0	0	3702900	0	0	0	0	0	0	0	0	0	0	0	0	0	0	0	0	0	0	0	0	0	0	0	27213000	0	0	0	0	56803	0	0	0	96315	0	0	0	0	0	0	0	0	0	0	0			25531	1020	28907	809967;809968;809969;809970;809971;809972;809973;809974;809975;809976;809977;809978;809979;809980;809981;809982;809983;809984;809985;809986;809987;809988;809989;809990;809991;809992;809993	378623;378624;378625;378626;378627;378628;378629;378630;378631;378632;378633;378634;378635;378636;378637;378638	378638			16	0	0	0	0	0	0	0	0	0	0	0	193180	0	0	0	0	0	0	0	0	0	0	0	0	0	0	0	11791	0	0	0	0	5004.9	4225.4	0	379900	0	0	10526	0	0	0	0	0	0	0	0	0	0	0	0	16729	0	0	0	0	0	0	0	172340	0	0	14297	0	0	0	0	0	0	0	0	0	0	0	0	17272	0	0	0	0	0	0	0	361010	0	0	0	0	0	0	0	0	0	0	0	0	0	0	0	17265	0	0	0	0	0	0	0	303680	0	0	0	0	0	0	0	0	0	0	0	0	0	0	0	0	0	0	0	0	0	0	0	281050	0	0	0	0	0	0	0	0	0	0	0	0	0	0	0	0	0	0	0	0	0	0	0	190660	0	0	0	0	0	0	0	0	0	0	0	0	0	0	0	0	0	0	0	0	0	0	0	392300	0	0	0	0	2401.8	0	0	0	4383.1	0	0	0	0	0	0	0	0	0	0	0
LVEEADYK	EEALDPVAEKLRQQRLVEEADYKSTAELFA	EKLRQQRLVEEADYKSTAELFATKGGDNKT	R	L	V	Y	K	S	1	0	0	1	0	0	2	0	0	0	1	1	0	0	0	0	0	0	1	1	0	0	8	0	965.47058	NbL02g21190.1;NbL19g06300.1	NbL02g21190.1	92	99	no	no	2	0.0082607	143.12																By MS/MS	By MS/MS																						By MS/MS	By MS/MS				By MS/MS																			By MS/MS	By MS/MS		By MS/MS		By MS/MS	By MS/MS			By MS/MS	By matching	By matching				By matching									By MS/MS	By MS/MS	By MS/MS	By MS/MS	By MS/MS	By MS/MS			By MS/MS																By MS/MS	By MS/MS	By MS/MS		By MS/MS	By matching																			By MS/MS	By MS/MS	By MS/MS	By MS/MS	By MS/MS	By MS/MS													By matching						By MS/MS	By MS/MS		By MS/MS	By MS/MS																				By MS/MS	By MS/MS			By MS/MS																													1	1																						1	1				1																			1	1		1		1	1			1	1	1				1									1	1	1	1	1	1			1																1	1	1		1	1																			1	1	1	1	1	1													1						1	1		1	1																				1	1			1														53385000	0	0	0	0	0	0	0	0	0	0	0	0	0	0	0	2730400	488190	0	0	0	0	0	0	0	0	0	0	0	0	0	0	0	0	0	0	0	0	0	432780	6084800	0	0	0	250410	0	0	0	0	0	0	0	0	0	0	0	0	0	0	0	0	0	0	0	3598200	0	968340	0	354460	76265	0	0	16308	62994	46489	0	0	0	138920	0	0	0	0	0	0	0	0	1922500	8622400	1166900	1632800	890180	419270	0	0	62997	0	0	0	0	0	0	0	0	0	0	0	0	0	0	0	940500	2645400	782520	0	772440	183180	0	0	0	0	0	0	0	0	0	0	0	0	0	0	0	0	0	0	710280	2312700	934610	676700	549880	169350	0	0	0	0	0	0	0	0	0	0	0	0	90002	0	0	0	0	0	419470	2541900	0	976490	742170	0	0	0	0	0	0	0	0	0	0	0	0	0	0	0	0	0	0	0	1014000	4638800	0	0	2319200	0	0	0	0	0	0	0	0	0	0	0	0	0			25532	729;4999	28908	809994;809995;809996;809997;809998;809999;810000;810001;810002;810003;810004;810005;810006;810007;810008;810009;810010;810011;810012;810013;810014;810015;810016;810017;810018;810019;810020;810021;810022;810023;810024;810025;810026;810027;810028;810029;810030;810031;810032;810033	378639;378640;378641;378642;378643;378644;378645;378646;378647;378648;378649;378650;378651;378652;378653;378654;378655;378656;378657;378658;378659	378654			21	0	0	0	0	0	0	0	0	0	0	0	0	0	0	0	739760	145490	0	0	0	0	0	0	0	0	0	0	0	0	0	0	0	0	0	0	0	0	0	104550	1056800	0	0	0	47397	0	0	0	0	0	0	0	0	0	0	0	0	0	0	0	0	0	0	0	563750	0	227290	0	86545	39695	0	0	12399	7765.2	4410.5	0	0	0	9914.3	0	0	0	0	0	0	0	0	181090	488880	85395	100190	102240	41387	0	0	16514	0	0	0	0	0	0	0	0	0	0	0	0	0	0	0	193190	295450	112000	0	210280	17825	0	0	0	0	0	0	0	0	0	0	0	0	0	0	0	0	0	0	166730	381670	120600	118020	173600	35232	0	0	0	0	0	0	0	0	0	0	0	0	7894.3	0	0	0	0	0	116520	440710	0	148940	128360	0	0	0	0	0	0	0	0	0	0	0	0	0	0	0	0	0	0	0	84246	273180	0	0	210050	0	0	0	0	0	0	0	0	0	0	0	0	0
LVEEIISNGMPK	PKMIFEKHEEYMYLRLVEEIISNGMPKDDR	YLRLVEEIISNGMPKDDRTGTGTLSKFGSQ	R	L	V	P	K	D	0	0	1	0	0	0	2	1	0	2	1	1	1	0	1	1	0	0	0	1	0	0	12	0	1328.701	NbL01g01530.1;NbL03g08870.1	NbL01g01530.1	250	261	no	no	2	4.5724E-07	220.82										By MS/MS								By matching																By MS/MS					By matching																								By matching																		By MS/MS									By matching															By matching	By matching										By matching													By matching	By MS/MS																								By MS/MS																								By MS/MS			By matching																													2								1																2					1																								1																		1									1															2	2										1													1	2																								1																								1			1																				5542900	0	0	0	0	0	0	0	0	0	544030	0	0	0	0	0	0	0	28427	0	0	0	0	0	0	0	0	0	0	0	0	0	0	0	889150	0	0	0	0	17820	0	0	0	0	0	0	0	0	0	0	0	0	0	0	0	0	0	0	0	0	0	0	0	54429	0	0	0	0	0	0	0	0	0	0	0	0	0	0	0	0	0	535730	0	0	0	0	0	0	0	0	225000	0	0	0	0	0	0	0	0	0	0	0	0	0	0	199620	253970	0	0	0	0	0	0	0	0	0	132760	0	0	0	0	0	0	0	0	0	0	0	0	59985	448550	0	0	0	0	0	0	0	0	0	0	0	0	0	0	0	0	0	0	0	0	0	0	0	782030	0	0	0	0	0	0	0	0	0	0	0	0	0	0	0	0	0	0	0	0	0	0	0	1189200	0	0	182190	0	0	0	0	0	0	0	0	0	0	0	0	0	0	0	0	0	0	0			25533	138;918	28909;28910	810034;810035;810036;810037;810038;810039;810040;810041;810042;810043;810044;810045;810046;810047;810048;810049;810050;810051;810052;810053	378660;378661;378662;378663;378664;378665;378666	378665	201		7	0	0	0	0	0	0	0	0	0	64449	0	0	0	0	0	0	0	10187	0	0	0	0	0	0	0	0	0	0	0	0	0	0	0	98567	0	0	0	0	4305	0	0	0	0	0	0	0	0	0	0	0	0	0	0	0	0	0	0	0	0	0	0	0	9046.9	0	0	0	0	0	0	0	0	0	0	0	0	0	0	0	0	0	16722	0	0	0	0	0	0	0	0	13807	0	0	0	0	0	0	0	0	0	0	0	0	0	0	27403	35405	0	0	0	0	0	0	0	0	0	12919	0	0	0	0	0	0	0	0	0	0	0	0	7799.3	83072	0	0	0	0	0	0	0	0	0	0	0	0	0	0	0	0	0	0	0	0	0	0	0	93216	0	0	0	0	0	0	0	0	0	0	0	0	0	0	0	0	0	0	0	0	0	0	0	91018	0	0	7945	0	0	0	0	0	0	0	0	0	0	0	0	0	0	0	0	0	0	0
LVEETVNSQLR	YALLAISLSLCPQVKLVEETVNSQLREKYG	PQVKLVEETVNSQLREKYGEKMARMQRYDD	K	L	V	L	R	E	0	1	1	0	0	1	2	0	0	0	2	0	0	0	0	1	1	0	0	2	0	0	11	0	1286.683	NbL10g17810.1;NbL18g08340.1;NbL17g15860.1	NbL17g15860.1	339	349	no	no	2	3.0135E-83	322.19										By MS/MS												By matching									By MS/MS			By MS/MS										By matching		By matching										By matching		By MS/MS	By matching									By MS/MS	By MS/MS									By matching	By MS/MS		By MS/MS	By MS/MS	By matching										By matching									By MS/MS	By MS/MS		By MS/MS	By MS/MS										By matching	By matching	By MS/MS								By MS/MS	By MS/MS		By MS/MS	By MS/MS										By MS/MS										By matching	By matching	By matching	By matching	By MS/MS	By matching									By MS/MS	By matching									By MS/MS	By matching	By matching	By MS/MS	By MS/MS	By matching	By matching									By matching							By MS/MS														1												1									1			1										1		1										1		1	1									1	1									1	1		1	1	1										1									1	1		1	1										1	1	1								1	1		1	1										1										1	1	1	1	1	1									1	1									1	1	1	1	1	1	1									1							1					71270000	0	0	0	0	0	0	0	0	0	3006500	0	0	0	0	0	0	0	0	0	0	0	57207	0	0	0	0	0	0	0	0	268140	0	0	4694600	0	0	0	0	0	0	0	0	0	48166	0	164390	0	0	0	0	0	0	0	0	0	47030	0	2159500	772430	0	0	0	0	0	0	0	0	94601	83799	0	0	0	0	0	0	0	0	355800	287030	0	724110	21034000	812590	0	0	0	0	0	0	0	0	0	482640	0	0	0	0	0	0	0	0	113730	113070	0	201850	6934800	0	0	0	0	0	0	0	0	0	201590	94174	176210	0	0	0	0	0	0	0	162650	250050	0	207150	5913900	0	0	0	0	0	0	0	0	0	121510	0	0	0	0	0	0	0	0	0	102960	108960	69092	62357	6348300	1272500	0	0	0	0	0	0	0	0	155300	169470	0	0	0	0	0	0	0	0	440100	522300	261490	721810	8536400	2134000	392800	0	0	0	0	0	0	0	0	276020	0	0	0	0	0	0	112950	0	0	0	0			25534	4629;2885	28911	810054;810055;810056;810057;810058;810059;810060;810061;810062;810063;810064;810065;810066;810067;810068;810069;810070;810071;810072;810073;810074;810075;810076;810077;810078;810079;810080;810081;810082;810083;810084;810085;810086;810087;810088;810089;810090;810091;810092;810093;810094;810095;810096;810097;810098;810099	378667;378668;378669;378670;378671;378672;378673;378674;378675;378676;378677;378678;378679;378680;378681;378682;378683;378684;378685;378686	378681			18	0	0	0	0	0	0	0	0	0	356170	0	0	0	0	0	0	0	0	0	0	0	10777	0	0	0	0	0	0	0	0	36658	0	0	520420	0	0	0	0	0	0	0	0	0	9116.8	0	14657	0	0	0	0	0	0	0	0	0	7886.5	0	264550	63026	0	0	0	0	0	0	0	0	23098	43617	0	0	0	0	0	0	0	0	25392	15423	0	22603	744770	24335	0	0	0	0	0	0	0	0	0	35514	0	0	0	0	0	0	0	0	35112	22433	0	27709	966740	0	0	0	0	0	0	0	0	0	19617	18967	34659	0	0	0	0	0	0	0	33934	37800	0	26934	1095300	0	0	0	0	0	0	0	0	0	25279	0	0	0	0	0	0	0	0	0	15913	18192	6521.5	5469.5	756700	100100	0	0	0	0	0	0	0	0	21093	27877	0	0	0	0	0	0	0	0	33321	24669	11854	22757	653330	44035	5662.6	0	0	0	0	0	0	0	0	12561	0	0	0	0	0	0	13137	0	0	0	0
LVEGLVLDHGSR	VEIMHMRHKFDVDTRLVEGLVLDHGSRHPD	DTRLVEGLVLDHGSRHPDMKRRAENCYILT	R	L	V	S	R	H	0	1	0	1	0	0	1	2	1	0	3	0	0	0	0	1	0	0	0	2	0	0	12	0	1293.7041	NbL02g10380.1;NbL12g05560.1;NbL19g01770.1	NbL19g01770.1	209	220	no	no	2;3	4.8874E-05	195.51			By matching			By matching	By matching		By matching	By matching	By matching															By matching					By matching		By MS/MS	By MS/MS	By matching																						By matching	By MS/MS	By matching																By matching	By matching			By matching	By matching	By matching	By MS/MS			By matching																				By MS/MS	By MS/MS																								By MS/MS																	By matching		By matching		By matching		By matching	By MS/MS																		By matching					By MS/MS	By MS/MS	By matching																								1			1	1		2	2	1															1					1		2	2	1																						1	2	1																1	1			1	1	2	2			1																				2	1																								1																	1		1		1		2	2																		1					1	1	1																						18755000	0	0	67697	0	0	59780	42490	0	236780	2168300	35691	0	0	0	0	0	0	0	0	0	0	0	0	0	0	17107	0	0	0	0	58592	0	215930	1530100	49497	0	0	0	0	0	0	0	0	0	0	0	0	0	0	0	0	0	0	0	0	0	29949	1019500	35306	0	0	0	0	0	0	0	0	0	0	0	0	0	0	0	177420	182730	0	0	78274	224660	1594800	4587900	0	0	23403	0	0	0	0	0	0	0	0	0	0	0	0	0	0	0	0	0	0	0	535420	514970	0	0	0	0	0	0	0	0	0	0	0	0	0	0	0	0	0	0	0	0	0	0	0	637330	0	0	0	0	0	0	0	0	0	0	0	0	0	0	0	0	26801	0	18680	0	28189	0	226200	1428900	0	0	0	0	0	0	0	0	0	0	0	0	0	0	0	0	0	139250	0	0	0	0	935150	1676500	151770	0	0	0	0	0	0	0	0	0	0	0	0	0	0	0	0	0	0	0	0	0			25535	4961;3307;589	28912	810100;810101;810102;810103;810104;810105;810106;810107;810108;810109;810110;810111;810112;810113;810114;810115;810116;810117;810118;810119;810120;810121;810122;810123;810124;810125;810126;810127;810128;810129;810130;810131;810132;810133;810134;810135;810136;810137;810138;810139;810140;810141;810142	378687;378688;378689;378690;378691;378692;378693;378694;378695;378696;378697;378698;378699	378692			13	0	0	20490	0	0	10376	7614.5	0	36712	256880	3361	0	0	0	0	0	0	0	0	0	0	0	0	0	0	8499.2	0	0	0	0	8010.2	0	27738	169620	3593.6	0	0	0	0	0	0	0	0	0	0	0	0	0	0	0	0	0	0	0	0	0	4598.3	124900	2880.8	0	0	0	0	0	0	0	0	0	0	0	0	0	0	0	17956	11585	0	0	4205.9	5631.5	49780	162450	0	0	786.91	0	0	0	0	0	0	0	0	0	0	0	0	0	0	0	0	0	0	0	73501	71789	0	0	0	0	0	0	0	0	0	0	0	0	0	0	0	0	0	0	0	0	0	0	0	118040	0	0	0	0	0	0	0	0	0	0	0	0	0	0	0	0	12719	0	2456.3	0	4706.5	0	19840	170320	0	0	0	0	0	0	0	0	0	0	0	0	0	0	0	0	0	10790	0	0	0	0	29483	128310	3131.8	0	0	0	0	0	0	0	0	0	0	0	0	0	0	0	0	0	0	0	0	0
LVEGNCPTPGCNYDSAR	QQLYCDNCKKFLADRLVEGNCPTPGCNYDS	EGNCPTPGCNYDSARGDQCEKCGKLLNPTE	R	L	V	A	R	G	1	1	2	1	2	0	1	2	0	0	1	0	0	0	2	1	1	0	1	1	0	0	17	0	1908.8094	NbL10g12620.1;NbL15g13530.1;NbL13g03490.1	NbL15g13530.1	153	169	no	no	2	0.0024573	92.781						By matching																								By matching																								By matching																							By matching	By matching																							By matching	By MS/MS																								By matching																																																By matching																																1																								1																								1																							1	1																							1	1																								1																																																1																											968000	0	0	0	0	0	75079	0	0	0	0	0	0	0	0	0	0	0	0	0	0	0	0	0	0	0	0	0	0	0	74011	0	0	0	0	0	0	0	0	0	0	0	0	0	0	0	0	0	0	0	0	0	0	0	67436	0	0	0	0	0	0	0	0	0	0	0	0	0	0	0	0	0	0	0	0	0	0	150800	187330	0	0	0	0	0	0	0	0	0	0	0	0	0	0	0	0	0	0	0	0	0	0	30902	61121	0	0	0	0	0	0	0	0	0	0	0	0	0	0	0	0	0	0	0	0	0	0	0	94249	0	0	0	0	0	0	0	0	0	0	0	0	0	0	0	0	0	0	0	0	0	0	0	0	0	0	0	0	0	0	0	0	0	0	0	0	0	0	0	0	0	0	0	0	0	0	0	227080	0	0	0	0	0	0	0	0	0	0	0	0	0	0	0	0	0	0	0	0	0	0	0	0	0	0			25536	4115;2815;3508	28913	810143;810144;810145;810146;810147;810148;810149;810150;810151	378700	378700			1	0	0	0	0	0	13032	0	0	0	0	0	0	0	0	0	0	0	0	0	0	0	0	0	0	0	0	0	0	0	11334	0	0	0	0	0	0	0	0	0	0	0	0	0	0	0	0	0	0	0	0	0	0	0	18575	0	0	0	0	0	0	0	0	0	0	0	0	0	0	0	0	0	0	0	0	0	0	6712.5	13369	0	0	0	0	0	0	0	0	0	0	0	0	0	0	0	0	0	0	0	0	0	0	6495.6	18870	0	0	0	0	0	0	0	0	0	0	0	0	0	0	0	0	0	0	0	0	0	0	0	19664	0	0	0	0	0	0	0	0	0	0	0	0	0	0	0	0	0	0	0	0	0	0	0	0	0	0	0	0	0	0	0	0	0	0	0	0	0	0	0	0	0	0	0	0	0	0	0	17193	0	0	0	0	0	0	0	0	0	0	0	0	0	0	0	0	0	0	0	0	0	0	0	0	0	0
LVEIDHLPVEEK	DASIPTGTIFGIYKRLVEIDHLPVEEKASL	YKRLVEIDHLPVEEKASLNCLQSGAKLIAA	R	L	V	E	K	A	0	0	0	1	0	0	3	0	1	1	2	1	0	0	1	0	0	0	0	2	0	0	12	0	1419.7609	NbL01g05060.1	NbL01g05060.1	208	219	yes	yes	2;3	0.00033026	176.6							By MS/MS	By matching		By matching			By MS/MS	By MS/MS																By matching	By MS/MS	By matching					By MS/MS	By MS/MS																	By MS/MS	By matching					By MS/MS	By MS/MS	By matching										By matching	By matching				By MS/MS	By MS/MS	By matching					By MS/MS	By MS/MS	By matching		By matching									By matching					By MS/MS	By MS/MS					By MS/MS	By MS/MS	By matching		By matching								By matching					By matching	By MS/MS						By MS/MS	By MS/MS	By matching		By matching													By matching	By MS/MS						By matching	By MS/MS											By MS/MS	By matching	By matching			By matching	By MS/MS	By matching					By MS/MS	By MS/MS	By matching		By matching											By matching											2	1		1			1	2																1	2	1					2	2																	1	1					2	2	1										1	1				1	2	1					2	1	1		1									1					2	1					2	2	1		1								1					1	2						2	2	1		1													1	2						1	2											1	1	1			1	2	1					1	1	1		1											1					31009000	0	0	0	0	0	0	636100	107080	0	12568	0	0	361330	478540	0	0	0	0	0	0	0	0	0	0	0	0	0	0	0	107260	691000	140440	0	0	0	0	1210600	920010	0	0	0	0	0	0	0	0	0	0	0	0	0	0	0	0	182370	38258	0	0	0	0	654120	1766200	18596	0	0	0	0	0	0	0	0	0	125540	257240	0	0	0	588400	1518800	497110	0	0	0	0	2883100	1998700	146700	0	109280	0	0	0	0	0	0	0	0	22817	0	0	0	0	340380	68246	0	0	0	0	1056000	580010	70310	0	14263	0	0	0	0	0	0	0	26655	0	0	0	0	115360	539050	0	0	0	0	0	1149000	1039900	37053	0	52515	0	0	0	0	0	0	0	0	0	0	0	0	152700	379790	0	0	0	0	0	267390	827710	0	0	0	0	0	0	0	0	0	0	84063	41112	171930	0	0	324010	2422400	543950	0	0	0	0	552030	4452100	64278	0	114080	0	0	0	0	0	0	0	0	0	0	50210	0	0	0	0			25537	195	28914	810152;810153;810154;810155;810156;810157;810158;810159;810160;810161;810162;810163;810164;810165;810166;810167;810168;810169;810170;810171;810172;810173;810174;810175;810176;810177;810178;810179;810180;810181;810182;810183;810184;810185;810186;810187;810188;810189;810190;810191;810192;810193;810194;810195;810196;810197;810198;810199;810200;810201;810202;810203;810204;810205;810206;810207;810208;810209;810210;810211;810212;810213;810214;810215;810216;810217;810218;810219;810220;810221;810222	378701;378702;378703;378704;378705;378706;378707;378708;378709;378710;378711;378712;378713;378714;378715;378716;378717;378718;378719;378720;378721;378722;378723;378724;378725;378726	378714			26	0	0	0	0	0	0	113990	18248	0	1488.9	0	0	35986	70329	0	0	0	0	0	0	0	0	0	0	0	0	0	0	0	16427	94468	15178	0	0	0	0	83025	76634	0	0	0	0	0	0	0	0	0	0	0	0	0	0	0	0	37399	6415.5	0	0	0	0	42045	101640	3090.9	0	0	0	0	0	0	0	0	0	15475	24405	0	0	0	41992	81611	12461	0	0	0	0	96942	69355	13818	0	7997.8	0	0	0	0	0	0	0	0	9321.1	0	0	0	0	67531	10209	0	0	0	0	106800	51013	14443	0	2041.5	0	0	0	0	0	0	0	15800	0	0	0	0	24069	81488	0	0	0	0	0	89389	81823	8697.8	0	6776.3	0	0	0	0	0	0	0	0	0	0	0	0	23600	63412	0	0	0	0	0	35701	70358	0	0	0	0	0	0	0	0	0	0	18648	20259	26747	0	0	24532	114420	24659	0	0	0	0	24073	102910	5340.5	0	4823.5	0	0	0	0	0	0	0	0	0	0	5839.8	0	0	0	0
LVEINNQPR	LVTCYAQAALGVVFKLVEINNQPRIKLSED	LGVVFKLVEINNQPRIKLSEDVSKVSIPCK	K	L	V	P	R	I	0	1	2	0	0	1	1	0	0	1	1	0	0	0	1	0	0	0	0	1	0	0	9	0	1081.588	NbL02g05960.1;NbL16g14470.1;NbL06g14340.1	NbL02g05960.1	411	419	no	no	2	0.00038907	176.09	By matching	By matching	By matching	By matching	By matching	By matching	By matching	By MS/MS	By MS/MS	By MS/MS															By MS/MS	By MS/MS	By MS/MS	By matching	By MS/MS		By matching	By matching	By MS/MS	By MS/MS															By MS/MS	By MS/MS	By MS/MS	By MS/MS		By matching	By matching	By matching	By MS/MS	By MS/MS						By matching									By MS/MS	By matching	By MS/MS	By matching	By matching	By MS/MS	By matching	By matching	By MS/MS	By MS/MS															By MS/MS	By MS/MS	By MS/MS	By matching		By matching	By matching	By MS/MS	By MS/MS	By MS/MS						By matching									By matching	By MS/MS	By MS/MS	By MS/MS					By MS/MS	By MS/MS															By MS/MS	By MS/MS	By MS/MS	By matching	By matching	By matching	By MS/MS	By matching	By MS/MS	By MS/MS												By matching			By MS/MS	By MS/MS	By MS/MS	By matching	By matching		By matching	By MS/MS	By MS/MS	By MS/MS						By matching									By MS/MS	By MS/MS	By MS/MS	By matching	By matching	By matching	By MS/MS		1	1	1	1	1	1	1	1	1	1															1	1	1	1	1		1	1	1	1															1	1	1	1		1	1	1	1	1						1									1	1	1	1	1	1	1	1	1	1															1	1	1	1		1	1	1	1	1						1									1	1	1	1					1	1															1	1	1	1	1	1	1	1	1	1												1			1	1	1	1	1		1	1	1	1						1									1	1	1	1	1	1	1		61626000	106670	711590	290720	132660	207700	57074	57735	79937	1571500	1013800	0	0	0	0	0	0	0	0	0	0	0	0	0	0	76794	249520	182140	126330	57261	0	65399	113920	2067700	598160	0	0	0	0	0	0	0	0	0	0	0	0	0	0	29349	167220	35121	53328	0	57660	68017	80191	1969800	510320	0	0	0	0	0	62770	0	0	0	0	0	0	0	0	486800	2693200	423590	574410	164110	205190	293090	1338900	13550000	1274300	0	0	0	0	0	0	0	0	0	0	0	0	0	0	59576	527390	65722	59080	0	26107	51653	212100	1592800	107470	0	0	0	0	0	22709	0	0	0	0	0	0	0	0	119910	934200	100740	164650	0	0	0	0	4153400	358740	0	0	0	0	0	0	0	0	0	0	0	0	0	0	66315	728640	80094	68303	32577	64235	63136	88363	4103900	0	0	0	0	0	0	0	0	0	0	0	0	80206	0	0	278720	580970	584190	336380	215570	0	296240	484770	12062000	0	0	0	0	0	0	72626	0	0	0	0	0	0	0	0	142210	210990	135450	99435	122210	154610	112940	0			25538	543;4361	28915	810223;810224;810225;810226;810227;810228;810229;810230;810231;810232;810233;810234;810235;810236;810237;810238;810239;810240;810241;810242;810243;810244;810245;810246;810247;810248;810249;810250;810251;810252;810253;810254;810255;810256;810257;810258;810259;810260;810261;810262;810263;810264;810265;810266;810267;810268;810269;810270;810271;810272;810273;810274;810275;810276;810277;810278;810279;810280;810281;810282;810283;810284;810285;810286;810287;810288;810289;810290;810291;810292;810293;810294;810295;810296;810297;810298;810299;810300;810301;810302;810303;810304;810305	378727;378728;378729;378730;378731;378732;378733;378734;378735;378736;378737;378738;378739;378740;378741;378742;378743;378744;378745;378746;378747;378748;378749;378750;378751;378752;378753;378754;378755;378756;378757;378758;378759;378760;378761;378762;378763;378764;378765;378766;378767;378768	378760			41	106670	230730	87993	32673	28919	9906.7	10347	13622	243660	120100	0	0	0	0	0	0	0	0	0	0	0	0	0	0	55416	123970	40101	19804	7128.8	0	8940.8	12312	265610	66309	0	0	0	0	0	0	0	0	0	0	0	0	0	0	61117	124090	22776	16406	0	15882	13949	13447	302430	62516	0	0	0	0	0	9834.6	0	0	0	0	0	0	0	0	60007	255510	42871	36418	7305	14643	15749	33562	422950	45121	0	0	0	0	0	0	0	0	0	0	0	0	0	0	44193	215450	32737	19286	0	8059.9	10248	31730	218660	14982	0	0	0	0	0	2536.3	0	0	0	0	0	0	0	0	71079	356620	59668	44783	0	0	0	0	540030	66440	0	0	0	0	0	0	0	0	0	0	0	0	0	0	42751	153480	38009	18048	4283.6	9928	10542	8340.5	359970	0	0	0	0	0	0	0	0	0	0	0	0	12147	0	0	61828	286290	90878	26064	11354	0	13992	21976	380290	0	0	0	0	0	0	4277	0	0	0	0	0	0	0	0	47574	29561	25491	11565	14366	23304	44496	0
LVEIPFKPAR	EDVEKIIDWENSAPKLVEIPFKPARVLLQD	NSAPKLVEIPFKPARVLLQDFTGVPAVVDL	K	L	V	A	R	V	1	1	0	0	0	0	1	0	0	1	1	1	0	1	2	0	0	0	0	1	0	0	10	1	1168.6968	NbL04g18140.1;NbL10g03240.1;NbL16g03320.1	NbL04g18140.1	176	185	no	no	2;3	0.0047861	139.98			By matching	By MS/MS	By MS/MS	By MS/MS	By MS/MS	By matching	By matching	By matching											By MS/MS					By MS/MS	By MS/MS	By matching	By MS/MS	By MS/MS	By matching	By matching														By matching						By matching	By MS/MS	By MS/MS															By MS/MS								By MS/MS	By MS/MS	By matching	By matching		By matching																			By MS/MS																								By MS/MS																						By matching	By matching	By MS/MS	By MS/MS																						By MS/MS		By MS/MS																													1	2	2	2	1	1	1	2											1					1	1	1	2	2	1	1														1						1	1	1															2								1	1	1	1		1																			1																								1																						1	1	1	1																						1		1																											122680000	0	0	92258	149930	42773000	13148000	94815	50654	28772	87584	0	0	0	0	0	0	0	0	0	0	324380	0	0	0	0	67345	94431	173100	14364000	4078100	44283	52254	0	0	0	0	0	0	0	0	0	0	0	0	0	79297	0	0	0	0	0	29659	2854600	431790	0	0	0	0	0	0	0	0	0	0	0	0	0	0	92222	0	0	0	0	0	0	0	27914000	839400	181550	327600	0	157250	0	0	0	0	0	0	0	0	0	0	0	0	0	0	0	0	0	0	2808400	0	0	0	0	0	0	0	0	0	0	0	0	0	0	0	0	0	0	0	0	0	0	0	3229900	0	0	0	0	0	0	0	0	0	0	0	0	0	0	0	0	0	0	0	0	0	15821	27253	1965600	629390	0	0	0	0	0	0	0	0	0	0	0	0	0	0	0	0	0	0	0	0	0	546840	0	4932500	0	0	0	0	0	0	0	0	0	0	0	0	0	0	0	0	0	0	0	0	0	0	0	0	0	0			25539	1364;2688;4251	28916	810306;810307;810308;810309;810310;810311;810312;810313;810314;810315;810316;810317;810318;810319;810320;810321;810322;810323;810324;810325;810326;810327;810328;810329;810330;810331;810332;810333;810334;810335;810336;810337;810338;810339;810340;810341;810342;810343;810344;810345;810346	378769;378770;378771;378772;378773;378774;378775;378776;378777;378778;378779;378780	378775			12	0	0	27924	36927	5955500	2282100	16991	8632	4461.1	10376	0	0	0	0	0	0	0	0	0	0	92055	0	0	0	0	33458	20790	27136	1788200	624540	6054	5647.2	0	0	0	0	0	0	0	0	0	0	0	0	0	7069.8	0	0	0	0	0	9124.4	547390	118940	0	0	0	0	0	0	0	0	0	0	0	0	0	0	48001	0	0	0	0	0	0	0	1242600	59904	9755.1	8211.6	0	5567.9	0	0	0	0	0	0	0	0	0	0	0	0	0	0	0	0	0	0	590340	0	0	0	0	0	0	0	0	0	0	0	0	0	0	0	0	0	0	0	0	0	0	0	422150	0	0	0	0	0	0	0	0	0	0	0	0	0	0	0	0	0	0	0	0	0	7508	7201.3	258460	97277	0	0	0	0	0	0	0	0	0	0	0	0	0	0	0	0	0	0	0	0	0	42372	0	373450	0	0	0	0	0	0	0	0	0	0	0	0	0	0	0	0	0	0	0	0	0	0	0	0	0	0
LVELGFGR	GNSTQGTEFEAKVAKLVELGFGRDAVIQAL	FEAKVAKLVELGFGRDAVIQALKFFDGNEE	K	L	V	G	R	D	0	1	0	0	0	0	1	2	0	0	2	0	0	1	0	0	0	0	0	1	0	0	8	0	889.50215	NbL08g07810.1	NbL08g07810.1	378	385	no	no	2	0.013421	127.84													By matching																				By matching				By MS/MS																								By matching												By matching																																			By matching	By matching				By matching																				By matching																								By matching																	By matching						By matching	By matching																																1																				1				1																								1												1																																			1	1				1																				1																								1																	1						1	1																				1395900	0	0	0	0	0	0	0	0	0	0	0	0	73147	0	0	0	0	0	0	0	0	0	0	0	0	0	0	0	0	0	0	0	26359	0	0	0	210970	0	0	0	0	0	0	0	0	0	0	0	0	0	0	0	0	0	0	0	0	0	0	0	123500	0	0	0	0	0	0	0	0	0	0	0	32470	0	0	0	0	0	0	0	0	0	0	0	0	0	0	0	0	0	0	0	0	0	0	0	0	0	0	0	0	0	0	0	0	0	0	124400	57342	0	0	0	11978	0	0	0	0	0	0	0	0	0	0	0	0	0	0	0	0	0	0	0	131390	0	0	0	0	0	0	0	0	0	0	0	0	0	0	0	0	0	0	0	0	0	0	0	99879	0	0	0	0	0	0	0	0	0	0	0	0	0	0	0	0	49437	0	0	0	0	0	196850	258210	0	0	0	0	0	0	0	0	0	0	0	0	0	0	0	0	0	0	0			25540	2223	28917	810347;810348;810349;810350;810351;810352;810353;810354;810355;810356;810357;810358;810359	378781	378781			1	0	0	0	0	0	0	0	0	0	0	0	0	7284.9	0	0	0	0	0	0	0	0	0	0	0	0	0	0	0	0	0	0	0	3386	0	0	0	14468	0	0	0	0	0	0	0	0	0	0	0	0	0	0	0	0	0	0	0	0	0	0	0	7938.1	0	0	0	0	0	0	0	0	0	0	0	4002.6	0	0	0	0	0	0	0	0	0	0	0	0	0	0	0	0	0	0	0	0	0	0	0	0	0	0	0	0	0	0	0	0	0	0	7737.3	5799.6	0	0	0	1714.4	0	0	0	0	0	0	0	0	0	0	0	0	0	0	0	0	0	0	0	10221	0	0	0	0	0	0	0	0	0	0	0	0	0	0	0	0	0	0	0	0	0	0	0	13335	0	0	0	0	0	0	0	0	0	0	0	0	0	0	0	0	3743	0	0	0	0	0	2837.8	11260	0	0	0	0	0	0	0	0	0	0	0	0	0	0	0	0	0	0	0
LVELLMHPSPSVLIPALR	NDKIQAVIEAGVCPRLVELLMHPSPSVLIP	LLMHPSPSVLIPALRTVGNIVTGDDLQTQC	R	L	V	L	R	T	1	1	0	0	0	0	1	0	1	1	5	0	1	0	3	2	0	0	0	2	0	0	18	0	1984.1543	NbL16g16320.1;NbL06g11880.1	NbL16g16320.1	291	308	yes	no	3	0.006406	76.85											By matching																							By MS/MS	By matching																																															By matching																								By MS/MS																												By matching																																																														By matching															1																							1	1																																															1																								1																												1																																																														1					308530	0	0	0	0	0	0	0	0	0	0	35023	0	0	0	0	0	0	0	0	0	0	0	0	0	0	0	0	0	0	0	0	0	0	47038	36046	0	0	0	0	0	0	0	0	0	0	0	0	0	0	0	0	0	0	0	0	0	0	0	0	0	0	0	0	0	0	0	0	0	0	0	0	0	0	0	0	0	0	0	0	0	0	60335	0	0	0	0	0	0	0	0	0	0	0	0	0	0	0	0	0	0	0	0	0	0	0	76313	0	0	0	0	0	0	0	0	0	0	0	0	0	0	0	0	0	0	0	0	0	0	0	0	0	0	0	13685	0	0	0	0	0	0	0	0	0	0	0	0	0	0	0	0	0	0	0	0	0	0	0	0	0	0	0	0	0	0	0	0	0	0	0	0	0	0	0	0	0	0	0	0	0	0	0	0	0	0	0	0	0	0	0	0	0	0	0	0	0	40087	0	0	0	0			25541	1794	28918	810360;810361;810362;810363;810364;810365;810366	378782;378783	378783	3089		2	0	0	0	0	0	0	0	0	0	0	3298.1	0	0	0	0	0	0	0	0	0	0	0	0	0	0	0	0	0	0	0	0	0	0	5214.4	2617	0	0	0	0	0	0	0	0	0	0	0	0	0	0	0	0	0	0	0	0	0	0	0	0	0	0	0	0	0	0	0	0	0	0	0	0	0	0	0	0	0	0	0	0	0	0	2136.3	0	0	0	0	0	0	0	0	0	0	0	0	0	0	0	0	0	0	0	0	0	0	0	10638	0	0	0	0	0	0	0	0	0	0	0	0	0	0	0	0	0	0	0	0	0	0	0	0	0	0	0	1076.8	0	0	0	0	0	0	0	0	0	0	0	0	0	0	0	0	0	0	0	0	0	0	0	0	0	0	0	0	0	0	0	0	0	0	0	0	0	0	0	0	0	0	0	0	0	0	0	0	0	0	0	0	0	0	0	0	0	0	0	0	0	4662.5	0	0	0	0
LVELLQPK	HGAFHEDCSVYIAKRLVELLQPKWLRIGAY	SVYIAKRLVELLQPKWLRIGAYWYPRGGIP	R	L	V	P	K	W	0	0	0	0	0	1	1	0	0	0	3	1	0	0	1	0	0	0	0	1	0	0	8	0	938.58007	sp|Q8UD54|QUEF_AGRFC	sp|Q8UD54|QUEF_AGRFC	104	111	yes	yes	2	0.016583	121.62																				By matching	By matching																							By MS/MS	By matching																							By matching	By MS/MS																							By MS/MS	By matching																							By matching				By MS/MS	By matching					By matching	By matching													By MS/MS																								By matching													By matching											By matching																																1	1																							1	1																							1	1																							1	1																							1				1	1					1	1													1																								1													1											1													1820100	0	0	0	0	0	0	0	0	0	0	0	0	0	0	0	0	0	0	0	39133	67042	0	0	0	0	0	0	0	0	0	0	0	0	0	0	0	0	0	0	0	0	0	0	94025	64574	0	0	0	0	0	0	0	0	0	0	0	0	0	0	0	0	0	0	0	0	0	0	75224	25552	0	0	0	0	0	0	0	0	0	0	0	0	0	0	0	0	0	0	0	0	0	0	492090	69594	0	0	0	0	0	0	0	0	0	0	0	0	0	0	0	0	0	0	0	0	0	0	161240	0	0	0	46423	34046	0	0	0	0	16596	20407	0	0	0	0	0	0	0	0	0	0	0	0	149100	0	0	0	0	0	0	0	0	0	0	0	0	0	0	0	0	0	0	0	0	0	0	0	137610	0	0	0	0	0	0	0	0	0	0	0	0	90770	0	0	0	0	0	0	0	0	0	0	236640	0	0	0	0	0	0	0	0	0	0	0	0			25542	5375	28919	810367;810368;810369;810370;810371;810372;810373;810374;810375;810376;810377;810378;810379;810380;810381;810382;810383	378784	378784			1	0	0	0	0	0	0	0	0	0	0	0	0	0	0	0	0	0	0	0	11875	19026	0	0	0	0	0	0	0	0	0	0	0	0	0	0	0	0	0	0	0	0	0	0	17797	16052	0	0	0	0	0	0	0	0	0	0	0	0	0	0	0	0	0	0	0	0	0	0	18367	13300	0	0	0	0	0	0	0	0	0	0	0	0	0	0	0	0	0	0	0	0	0	0	48575	5120.9	0	0	0	0	0	0	0	0	0	0	0	0	0	0	0	0	0	0	0	0	0	0	15691	0	0	0	43100	20180	0	0	0	0	3462.5	3084.9	0	0	0	0	0	0	0	0	0	0	0	0	31020	0	0	0	0	0	0	0	0	0	0	0	0	0	0	0	0	0	0	0	0	0	0	0	18690	0	0	0	0	0	0	0	0	0	0	0	0	2861.7	0	0	0	0	0	0	0	0	0	0	21055	0	0	0	0	0	0	0	0	0	0	0	0
LVELYFK	VEFNPFTSVFETLKKLVELYFK________	SVFETLKKLVELYFK_______________	K	L	V	F	K	-	0	0	0	0	0	0	1	0	0	0	2	1	0	1	0	0	0	0	1	1	0	0	7	0	910.51641	NbL11g07940.1;NbL09g01680.1	NbL11g07940.1	329	335	yes	no	2	0.046367	114.72							By matching			By MS/MS	By MS/MS					By matching																By matching	By matching	By MS/MS	By MS/MS					By matching																								By matching														By matching	By matching		By matching							By MS/MS														By matching	By matching		By matching																					By matching	By matching		By matching	By MS/MS	By matching																													By MS/MS														By matching	By matching	By matching	By matching		By matching																												1			1	1					1																1	1	1	1					1																								1														1	1		1							1														1	1		1																					1	1		1	1	1																													1														1	1	1	1		1																						8745000	0	0	0	0	0	0	29393	0	0	1586400	266390	0	0	0	0	45384	0	0	0	0	0	0	0	0	0	0	0	0	0	0	0	23147	21418	1459600	355960	0	0	0	0	70767	0	0	0	0	0	0	0	0	0	0	0	0	0	0	0	0	0	0	0	0	0	0	0	70844	0	0	0	0	0	0	0	0	0	0	0	0	0	106020	74956	0	189160	0	0	0	0	0	0	919300	0	0	0	0	0	0	0	0	0	0	0	0	0	16625	31934	0	108760	0	0	0	0	0	0	0	0	0	0	0	0	0	0	0	0	0	0	0	0	24382	41322	0	29554	1528500	99940	0	0	0	0	0	0	0	0	0	0	0	0	0	0	0	0	0	0	0	0	0	0	0	0	0	0	0	0	114250	0	0	0	0	0	0	0	0	0	0	0	0	0	82053	131870	58573	141990	0	1116600	0	0	0	0	0	0	0	0	0	0	0	0	0	0	0	0	0	0	0	0	0			25543	3045	28920	810384;810385;810386;810387;810388;810389;810390;810391;810392;810393;810394;810395;810396;810397;810398;810399;810400;810401;810402;810403;810404;810405;810406;810407;810408;810409;810410;810411	378785	378785			1	0	0	0	0	0	0	5267.5	0	0	187940	25085	0	0	0	0	12296	0	0	0	0	0	0	0	0	0	0	0	0	0	0	0	2501.6	2751.3	161810	25844	0	0	0	0	12291	0	0	0	0	0	0	0	0	0	0	0	0	0	0	0	0	0	0	0	0	0	0	0	11100	0	0	0	0	0	0	0	0	0	0	0	0	0	7566.4	4027.6	0	5904.7	0	0	0	0	0	0	52124	0	0	0	0	0	0	0	0	0	0	0	0	0	5132.7	6335.7	0	14930	0	0	0	0	0	0	0	0	0	0	0	0	0	0	0	0	0	0	0	0	5086.9	6246.6	0	3842.6	283080	7457.1	0	0	0	0	0	0	0	0	0	0	0	0	0	0	0	0	0	0	0	0	0	0	0	0	0	0	0	0	19808	0	0	0	0	0	0	0	0	0	0	0	0	0	6212.4	6228.6	2655.3	4476.4	0	23040	0	0	0	0	0	0	0	0	0	0	0	0	0	0	0	0	0	0	0	0	0
LVEMGFPEAQVR	ETFAKTLGTEEKIQKLVEMGFPEAQVRSTL	IQKLVEMGFPEAQVRSTLEGTGWDENMALE	K	L	V	V	R	S	1	1	0	0	0	1	2	1	0	0	1	0	1	1	1	0	0	0	0	2	0	0	12	0	1374.6966	NbL11g05280.1;NbL09g05570.1	NbL11g05280.1	161	172	yes	no	2	0.0039322	111.27																		By matching	By MS/MS																							By matching	By matching																							By MS/MS	By matching																							By MS/MS																																											By matching					By MS/MS	By matching																							By MS/MS	By matching																							By MS/MS	By matching																															1	1																							1	1																							1	1																							1																																											1					1	1																							1	1																							1	1														1694600	0	0	0	0	0	0	0	0	0	0	0	0	0	0	0	0	0	43662	26688	0	0	0	0	0	0	0	0	0	0	0	0	0	0	0	0	0	0	0	0	0	0	100370	35705	0	0	0	0	0	0	0	0	0	0	0	0	0	0	0	0	0	0	0	0	0	0	132140	32325	0	0	0	0	0	0	0	0	0	0	0	0	0	0	0	0	0	0	0	0	0	0	404640	0	0	0	0	0	0	0	0	0	0	0	0	0	0	0	0	0	0	0	0	0	0	0	0	0	0	0	0	0	0	0	0	0	0	0	0	0	0	0	0	0	0	55754	0	0	0	0	0	38034	0	0	0	0	0	0	0	0	0	0	0	0	0	0	0	0	0	0	0	0	0	0	232100	65378	0	0	0	0	0	0	0	0	0	0	0	0	0	0	0	0	0	0	0	0	0	0	427250	100530	0	0	0	0	0	0	0	0	0	0	0	0	0			25544	2460	28921	810412;810413;810414;810415;810416;810417;810418;810419;810420;810421;810422;810423;810424;810425	378786;378787;378788;378789	378789	4034		4	0	0	0	0	0	0	0	0	0	0	0	0	0	0	0	0	0	15647	13527	0	0	0	0	0	0	0	0	0	0	0	0	0	0	0	0	0	0	0	0	0	0	22887	12970	0	0	0	0	0	0	0	0	0	0	0	0	0	0	0	0	0	0	0	0	0	0	31017	14185	0	0	0	0	0	0	0	0	0	0	0	0	0	0	0	0	0	0	0	0	0	0	24830	0	0	0	0	0	0	0	0	0	0	0	0	0	0	0	0	0	0	0	0	0	0	0	0	0	0	0	0	0	0	0	0	0	0	0	0	0	0	0	0	0	0	4337.5	0	0	0	0	0	12008	0	0	0	0	0	0	0	0	0	0	0	0	0	0	0	0	0	0	0	0	0	0	35402	11307	0	0	0	0	0	0	0	0	0	0	0	0	0	0	0	0	0	0	0	0	0	0	24974	9104.7	0	0	0	0	0	0	0	0	0	0	0	0	0
LVENALKR	NNEEFIKSILDEELRLVENALKRNFKSYGA	ILDEELRLVENALKRNFKSYGAWHHRKWVL	R	L	V	K	R	N	1	1	1	0	0	0	1	0	0	0	2	1	0	0	0	0	0	0	0	1	0	0	8	1	941.56581	NbL04g11170.1;NbL18g13800.1	NbL18g13800.1	95	102	no	no	3	0.024316	81.784						By matching	By matching																							By MS/MS	By MS/MS																							By matching																						By matching		By MS/MS	By MS/MS																							By matching	By matching																								By MS/MS																							By matching	By matching																				By matching	By matching		By MS/MS	By MS/MS																															1	1																							1	1																							1																						1		1	1																							1	1																								1																							1	1																				1	1		1	1																										4515100	0	0	0	0	0	155220	265060	0	0	0	0	0	0	0	0	0	0	0	0	0	0	0	0	0	0	0	0	0	0	130430	434490	0	0	0	0	0	0	0	0	0	0	0	0	0	0	0	0	0	0	0	0	0	0	30995	0	0	0	0	0	0	0	0	0	0	0	0	0	0	0	0	0	0	0	0	0	39911	0	287070	759280	0	0	0	0	0	0	0	0	0	0	0	0	0	0	0	0	0	0	0	0	0	0	45827	177250	0	0	0	0	0	0	0	0	0	0	0	0	0	0	0	0	0	0	0	0	0	0	0	386920	0	0	0	0	0	0	0	0	0	0	0	0	0	0	0	0	0	0	0	0	0	0	95833	229910	0	0	0	0	0	0	0	0	0	0	0	0	0	0	0	0	0	0	0	20446	83194	0	227460	1145800	0	0	0	0	0	0	0	0	0	0	0	0	0	0	0	0	0	0	0	0	0	0	0	0	0			25545	1292;4885	28922	810426;810427;810428;810429;810430;810431;810432;810433;810434;810435;810436;810437;810438;810439;810440;810441;810442	378790;378791;378792;378793;378794;378795;378796	378793			7	0	0	0	0	0	26943	47501	0	0	0	0	0	0	0	0	0	0	0	0	0	0	0	0	0	0	0	0	0	0	19975	59400	0	0	0	0	0	0	0	0	0	0	0	0	0	0	0	0	0	0	0	0	0	0	8537.6	0	0	0	0	0	0	0	0	0	0	0	0	0	0	0	0	0	0	0	0	0	2530.4	0	20487	40799	0	0	0	0	0	0	0	0	0	0	0	0	0	0	0	0	0	0	0	0	0	0	14148	35165	0	0	0	0	0	0	0	0	0	0	0	0	0	0	0	0	0	0	0	0	0	0	0	58491	0	0	0	0	0	0	0	0	0	0	0	0	0	0	0	0	0	0	0	0	0	0	14812	38387	0	0	0	0	0	0	0	0	0	0	0	0	0	0	0	0	0	0	0	3180.7	6446.2	0	17221	54117	0	0	0	0	0	0	0	0	0	0	0	0	0	0	0	0	0	0	0	0	0	0	0	0	0
LVENNNLR	HRVLKSATEFRYGYKLVENNNLRAALSTTD	EFRYGYKLVENNNLRAALSTTDVIELPTPD	K	L	V	L	R	A	0	1	3	0	0	0	1	0	0	0	2	0	0	0	0	0	0	0	0	1	0	0	8	0	970.51959	NbL16g18340.1;NbL15g05360.1	NbL16g18340.1	167	174	yes	no	2	0.0050119	151.04																		By MS/MS	By MS/MS	By MS/MS	By MS/MS		By matching														By matching					By MS/MS	By MS/MS		By matching	By matching																					By MS/MS	By matching	By matching																				By matching	By MS/MS	By MS/MS	By MS/MS	By matching																				By matching	By MS/MS	By MS/MS		By MS/MS																					By MS/MS	By MS/MS	By MS/MS	By MS/MS		By MS/MS																			By MS/MS	By MS/MS	By MS/MS																							By MS/MS																															1	1	1	1		1														1					1	1		1	1																					1	1	1																				1	1	1	1	1																				1	1	1		1																					1	1	1	1		1																			1	1	1																							1														7743600	0	0	0	0	0	0	0	0	0	0	0	0	0	0	0	0	0	15097	152470	36532	109990	0	8604	0	0	0	0	0	0	0	0	0	0	0	0	0	23182	0	0	0	0	92422	384120	0	138390	39094	0	0	0	0	0	0	0	0	0	0	0	0	0	0	0	0	0	0	0	0	228320	41756	50221	0	0	0	0	0	0	0	0	0	0	0	0	0	0	0	0	0	0	0	87113	788510	936160	340000	288000	0	0	0	0	0	0	0	0	0	0	0	0	0	0	0	0	0	0	0	21978	352060	735220	0	68307	0	0	0	0	0	0	0	0	0	0	0	0	0	0	0	0	0	0	0	0	213480	448090	129010	129930	0	20158	0	0	0	0	0	0	0	0	0	0	0	0	0	0	0	0	0	0	265380	631450	177970	0	0	0	0	0	0	0	0	0	0	0	0	0	0	0	0	0	0	0	0	0	0	790570	0	0	0	0	0	0	0	0	0	0	0	0	0			25546	4032	28923	810443;810444;810445;810446;810447;810448;810449;810450;810451;810452;810453;810454;810455;810456;810457;810458;810459;810460;810461;810462;810463;810464;810465;810466;810467;810468;810469;810470;810471;810472;810473	378797;378798;378799;378800;378801;378802;378803;378804;378805;378806;378807;378808;378809;378810	378810			14	0	0	0	0	0	0	0	0	0	0	0	0	0	0	0	0	0	5410.2	77285	11086	31213	0	5212.8	0	0	0	0	0	0	0	0	0	0	0	0	0	1589.8	0	0	0	0	21074	139530	0	34401	3485.5	0	0	0	0	0	0	0	0	0	0	0	0	0	0	0	0	0	0	0	0	100190	10195	26140	0	0	0	0	0	0	0	0	0	0	0	0	0	0	0	0	0	0	0	6375.2	48385	107520	33562	21192	0	0	0	0	0	0	0	0	0	0	0	0	0	0	0	0	0	0	0	3145.7	65604	200150	0	13757	0	0	0	0	0	0	0	0	0	0	0	0	0	0	0	0	0	0	0	0	37232	141470	26841	20377	0	14116	0	0	0	0	0	0	0	0	0	0	0	0	0	0	0	0	0	0	40477	109210	24172	0	0	0	0	0	0	0	0	0	0	0	0	0	0	0	0	0	0	0	0	0	0	71601	0	0	0	0	0	0	0	0	0	0	0	0	0
LVENTEENFQK	NTREAVMRRVTQIQKLVENTEENFQKKILN	QIQKLVENTEENFQKKILNERIARLSGGIA	K	L	V	Q	K	K	0	0	2	0	0	1	3	0	0	0	1	1	0	1	0	0	1	0	0	1	0	0	11	0	1349.6463	NbL08g13240.1	NbL08g13240.1	386	396	yes	yes	2	2.6085E-22	256.47									By MS/MS	By matching																						By matching	By MS/MS																								By MS/MS																								By MS/MS	By matching																						By matching	By MS/MS																								By MS/MS																								By MS/MS																								By MS/MS	By matching																															1	1																						1	1																								1																								1	1																						1	1																								1																								1																								1	1																							8387400	0	0	0	0	0	0	0	0	323360	31478	0	0	0	0	0	0	0	0	0	0	0	0	0	0	0	0	0	0	0	0	0	46004	847910	0	0	0	0	0	0	0	0	0	0	0	0	0	0	0	0	0	0	0	0	0	0	0	463030	0	0	0	0	0	0	0	0	0	0	0	0	0	0	0	0	0	0	0	0	0	0	0	2347400	80055	0	0	0	0	0	0	0	0	0	0	0	0	0	0	0	0	0	0	0	0	0	33268	224720	0	0	0	0	0	0	0	0	0	0	0	0	0	0	0	0	0	0	0	0	0	0	0	374020	0	0	0	0	0	0	0	0	0	0	0	0	0	0	0	0	0	0	0	0	0	0	0	907570	0	0	0	0	0	0	0	0	0	0	0	0	0	0	0	0	0	0	0	0	0	0	0	2680800	27882	0	0	0	0	0	0	0	0	0	0	0	0	0	0	0	0	0	0	0	0	0	0			25547	2288	28924	810474;810475;810476;810477;810478;810479;810480;810481;810482;810483;810484;810485;810486	378811;378812;378813;378814;378815;378816;378817;378818	378812			8	0	0	0	0	0	0	0	0	50137	3729.1	0	0	0	0	0	0	0	0	0	0	0	0	0	0	0	0	0	0	0	0	0	4971.7	108920	0	0	0	0	0	0	0	0	0	0	0	0	0	0	0	0	0	0	0	0	0	0	0	71092	0	0	0	0	0	0	0	0	0	0	0	0	0	0	0	0	0	0	0	0	0	0	0	73272	2834.6	0	0	0	0	0	0	0	0	0	0	0	0	0	0	0	0	0	0	0	0	0	4976.6	30849	0	0	0	0	0	0	0	0	0	0	0	0	0	0	0	0	0	0	0	0	0	0	0	48630	0	0	0	0	0	0	0	0	0	0	0	0	0	0	0	0	0	0	0	0	0	0	0	79606	0	0	0	0	0	0	0	0	0	0	0	0	0	0	0	0	0	0	0	0	0	0	0	84517	2133.9	0	0	0	0	0	0	0	0	0	0	0	0	0	0	0	0	0	0	0	0	0	0
LVEPAAGSIIIDDVDISR	RTGGGKSTLIQVFFRLVEPAAGSIIIDDVD	PAAGSIIIDDVDISRLGLHDLRSRFGIIPQ	R	L	V	S	R	L	2	1	0	3	0	0	1	1	0	4	1	0	0	0	1	2	0	0	0	2	0	0	18	0	1882.0048	NbL11g24010.1;NbL01g19880.1	NbL11g24010.1	1312	1329	yes	no	2;3	2.7337E-14	193.06																																																																																																			By matching																																																																																														By MS/MS	By MS/MS	By MS/MS	By MS/MS	By MS/MS	By MS/MS	By MS/MS	By MS/MS																																																																																																			1																																																																																														2	2	2	2	2	2	1	1	4146700	0	0	0	0	0	0	0	0	0	0	0	0	0	0	0	0	0	0	0	0	0	0	0	0	0	0	0	0	0	0	0	0	0	0	0	0	0	0	0	0	0	0	0	0	0	0	0	0	0	0	0	0	0	0	0	0	0	0	0	0	0	0	0	0	0	0	0	0	0	0	0	0	0	0	0	0	0	0	0	0	0	0	0	0	0	0	0	0	0	0	0	0	0	0	0	0	0	0	17337	0	0	0	0	0	0	0	0	0	0	0	0	0	0	0	0	0	0	0	0	0	0	0	0	0	0	0	0	0	0	0	0	0	0	0	0	0	0	0	0	0	0	0	0	0	0	0	0	0	0	0	0	0	0	0	0	0	0	0	0	0	0	0	0	0	0	0	0	0	0	0	0	0	0	0	0	0	0	0	0	0	0	0	0	0	0	0	0	0	0	0	0	0	248190	962710	243400	1207900	660310	410330	149370	247180			25548	3239	28925	810487;810488;810489;810490;810491;810492;810493;810494;810495;810496;810497;810498;810499;810500;810501	378819;378820;378821;378822;378823;378824;378825;378826;378827;378828	378823			10	0	0	0	0	0	0	0	0	0	0	0	0	0	0	0	0	0	0	0	0	0	0	0	0	0	0	0	0	0	0	0	0	0	0	0	0	0	0	0	0	0	0	0	0	0	0	0	0	0	0	0	0	0	0	0	0	0	0	0	0	0	0	0	0	0	0	0	0	0	0	0	0	0	0	0	0	0	0	0	0	0	0	0	0	0	0	0	0	0	0	0	0	0	0	0	0	0	0	8635.9	0	0	0	0	0	0	0	0	0	0	0	0	0	0	0	0	0	0	0	0	0	0	0	0	0	0	0	0	0	0	0	0	0	0	0	0	0	0	0	0	0	0	0	0	0	0	0	0	0	0	0	0	0	0	0	0	0	0	0	0	0	0	0	0	0	0	0	0	0	0	0	0	0	0	0	0	0	0	0	0	0	0	0	0	0	0	0	0	0	0	0	0	0	83029	134880	45808	140480	77622	61848	58849	43421
LVEPAYTAVR	TGAGTIIDSGTVFTRLVEPAYTAVRNEFRR	TVFTRLVEPAYTAVRNEFRRRMGRNTTVTS	R	L	V	V	R	N	2	1	0	0	0	0	1	0	0	0	1	0	0	0	1	0	1	0	1	2	0	0	10	0	1117.6132	NbL11g17270.1	NbL11g17270.1	325	334	yes	yes	2	0.00088398	147.2			By matching	By matching	By matching	By matching	By matching	By matching	By MS/MS	By matching	By MS/MS	By MS/MS	By MS/MS	By matching					By matching						By matching	By MS/MS	By MS/MS	By matching	By MS/MS	By matching	By matching	By matching	By MS/MS	By matching	By MS/MS	By MS/MS	By MS/MS	By MS/MS	By MS/MS			By MS/MS	By matching	By matching	By matching	By matching	By matching	By MS/MS	By matching	By matching	By MS/MS	By matching	By MS/MS	By MS/MS	By matching	By matching	By MS/MS	By MS/MS	By MS/MS	By MS/MS	By MS/MS	By MS/MS	By MS/MS	By matching	By matching	By matching		By matching	By MS/MS		By MS/MS		By matching	By matching	By matching	By matching	By MS/MS	By MS/MS	By matching	By matching	By MS/MS	By MS/MS	By matching	By MS/MS	By MS/MS	By matching	By MS/MS	By matching	By matching	By matching	By MS/MS	By matching	By MS/MS		By matching		By matching	By MS/MS	By MS/MS	By MS/MS	By matching	By MS/MS	By matching	By matching	By MS/MS	By MS/MS	By MS/MS	By MS/MS	By MS/MS	By matching	By MS/MS			By MS/MS			By matching			By matching	By matching	By MS/MS	By MS/MS	By MS/MS	By MS/MS	By MS/MS	By matching	By matching	By MS/MS		By MS/MS	By MS/MS	By MS/MS	By matching					By matching	By matching					By matching	By matching	By matching		By MS/MS	By matching	By matching	By matching	By MS/MS	By MS/MS	By MS/MS	By MS/MS	By MS/MS		By matching	By matching	By matching	By matching		By matching	By MS/MS				By matching	By matching	By MS/MS	By matching	By MS/MS		By matching				By MS/MS	By MS/MS	By MS/MS	By matching	By MS/MS	By matching	By matching	By matching	By MS/MS	By MS/MS	By matching		By MS/MS						By matching			By matching			1	1	1	1	1	1	1	1	1	1	1	1					1						1	1	1	1	1	1	1	1	1	1	1	1	1	1	1			1	1	1	1	1	1	1	1	1	1	1	1	1	1	1	1	1	1	1	1	1	1	1	1	1		2	1		1		1	1	1	1	1	1	1	1	1	1	1	1	1	1	1	1	1	1	1	1	2		1		1	1	1	1	2	2	1	1	1	1	1	1	1	1	1			1			1			1	1	1	1	1	1	1	1	1	1		1	1	1	1					1	1					1	1	1		1	1	1	1	1	1	1	1	1		1	1	1	1		2	1				1	1	1	1	1		1				1	1	1	1	1	1	1	1	1	1	1		1						1			1	317540000	0	0	95679	79372	124010	235330	142780	87725	159140	316900	609710	22303000	10225000	115540	0	0	0	0	45169	0	0	0	0	0	32110	78455	0	103120	215300	277020	235180	146340	282430	425980	904310	15655000	13439000	0	119150	0	0	180010	100260	151330	171010	139440	47755	45834	23990	31582	37691	44397	88418	145050	77622	132840	137570	257300	814090	6620600	14041000	295920	170960	119780	141760	128820	0	130760	92763	0	44826	0	253180	276290	186920	193880	508720	455970	513110	729750	875690	983440	2027400	38461000	15792000	263000	299120	271940	254860	311380	151380	195790	1082100	0	20908	0	37692	42940	36360	65574	143870	155370	110200	148660	134920	251820	811450	23468000	2533700	89878	106130	0	0	65609	0	0	77139	0	0	23251	68247	76401	55005	47823	117580	155250	139360	121140	173510	0	0	22946000	7270900	134680	0	0	0	0	53231	70303	0	0	0	0	47521	58476	39561	0	145270	225310	88973	152950	158880	298300	456770	11879000	9733000	0	71381	101490	101540	109230	0	122300	331150	0	0	0	159370	52726	174840	126000	303370	0	404750	0	0	0	2434400	40957000	31273000	404170	543890	344410	341180	248720	260760	236400	233610	0	118610	0	0	0	0	0	68286	0	0	27088			25549	3155	28926	810502;810503;810504;810505;810506;810507;810508;810509;810510;810511;810512;810513;810514;810515;810516;810517;810518;810519;810520;810521;810522;810523;810524;810525;810526;810527;810528;810529;810530;810531;810532;810533;810534;810535;810536;810537;810538;810539;810540;810541;810542;810543;810544;810545;810546;810547;810548;810549;810550;810551;810552;810553;810554;810555;810556;810557;810558;810559;810560;810561;810562;810563;810564;810565;810566;810567;810568;810569;810570;810571;810572;810573;810574;810575;810576;810577;810578;810579;810580;810581;810582;810583;810584;810585;810586;810587;810588;810589;810590;810591;810592;810593;810594;810595;810596;810597;810598;810599;810600;810601;810602;810603;810604;810605;810606;810607;810608;810609;810610;810611;810612;810613;810614;810615;810616;810617;810618;810619;810620;810621;810622;810623;810624;810625;810626;810627;810628;810629;810630;810631;810632;810633;810634;810635;810636;810637;810638;810639;810640;810641;810642;810643;810644;810645;810646;810647;810648;810649;810650;810651;810652;810653;810654;810655	378829;378830;378831;378832;378833;378834;378835;378836;378837;378838;378839;378840;378841;378842;378843;378844;378845;378846;378847;378848;378849;378850;378851;378852;378853;378854;378855;378856;378857;378858;378859;378860;378861;378862;378863;378864;378865;378866	378848			38	0	0	28960	19549	17266	40849	25587	14949	24675	37542	57415	1251000	1018400	16980	0	0	0	0	22895	0	0	0	0	0	23171	38978	0	16165	26804	42424	32152	15816	36280	47222	65655	584290	921660	0	28785	0	0	41045	36418	28644	42511	12432	23128	45788	49957	23435	24443	13658	16955	39954	15918	22276	21122	31521	66425	314870	902510	17030	28416	18767	23917	30238	0	31928	48283	0	17752	0	31210	26212	18918	12292	22645	32540	27571	18292	27334	34822	60716	540800	530970	9125.8	28175	15419	18652	19107	17386	19327	79624	0	5480.9	0	27960	17542	18111	21405	30242	47967	21863	22239	18521	35105	128540	1459600	256260	7904.9	21801	0	0	12226	0	0	15536	0	0	21587	40454	29165	32580	13008	15367	32392	21067	14675	22560	0	0	871800	565650	10597	0	0	0	0	16806	14627	0	0	0	0	30636	12317	18774	0	19101	34823	14855	14437	13936	35557	35933	611640	1299500	0	19829	17596	12306	16660	0	16611	54473	0	0	0	35354	25982	27199	9763.2	15978	0	19117	0	0	0	50234	590450	1363800	9342.5	45189	20282	14426	14538	23617	21034	10631	0	18526	0	0	0	0	0	8027.3	0	0	4758.5
LVEPLEK	DLEALEKTVEPTWTKLVEPLEKIVDRLTVV	TVEPTWTKLVEPLEKIVDRLTVVWGAVNHL	K	L	V	E	K	I	0	0	0	0	0	0	2	0	0	0	2	1	0	0	1	0	0	0	0	1	0	0	7	0	826.48002	NbL02g13200.1	NbL02g13200.1	190	196	yes	yes	2	0.027638	134.06			By matching		By MS/MS	By MS/MS	By MS/MS	By MS/MS	By matching																	By matching				By MS/MS	By MS/MS	By MS/MS	By matching																	By matching		By matching	By MS/MS	By MS/MS	By MS/MS	By MS/MS	By matching																By matching	By matching			By matching	By MS/MS	By MS/MS	By MS/MS	By matching																					By MS/MS	By MS/MS	By MS/MS	By matching																						By MS/MS																			By matching			By matching	By MS/MS	By MS/MS	By MS/MS	By matching																By matching				By matching	By MS/MS	By MS/MS	By matching																											1		1	1	1	1	1																	1				1	1	1	1																	1		1	1	1	1	1	1																1	1			1	1	1	1	1																					1	1	1	1																						1																			1			1	1	1	1	1																1				1	1	1	1																									192670000	0	0	39375	0	96785	733650	25190000	575320	35893	0	0	0	0	0	0	0	0	0	0	0	0	0	0	0	0	26956	0	0	0	378830	20474000	528160	74109	0	0	0	0	0	0	0	0	0	0	0	0	0	0	0	0	16516	0	21583	49802	218050	8318000	265880	16260	0	0	0	0	0	0	0	0	0	0	0	0	0	0	0	237660	194290	0	0	272070	1569100	43880000	2287600	194770	0	0	0	0	0	0	0	0	0	0	0	0	0	0	0	0	0	0	0	0	263040	12853000	198280	23238	0	0	0	0	0	0	0	0	0	0	0	0	0	0	0	0	0	0	0	0	0	13273000	0	0	0	0	0	0	0	0	0	0	0	0	0	0	0	0	0	0	45986	0	0	31514	349030	10530000	573670	52437	0	0	0	0	0	0	0	0	0	0	0	0	0	0	0	98619	0	0	0	127600	1062500	46498000	996330	0	0	0	0	0	0	0	0	0	0	0	0	0	0	0	0	0	0	0	0	0	0	0	0			25550	620	28927	810656;810657;810658;810659;810660;810661;810662;810663;810664;810665;810666;810667;810668;810669;810670;810671;810672;810673;810674;810675;810676;810677;810678;810679;810680;810681;810682;810683;810684;810685;810686;810687;810688;810689;810690;810691;810692;810693;810694;810695;810696	378867;378868;378869;378870;378871;378872	378872			6	0	0	11918	0	13476	127340	4514100	98042	5565.2	0	0	0	0	0	0	0	0	0	0	0	0	0	0	0	0	13392	0	0	0	58016	2799000	57080	9519.8	0	0	0	0	0	0	0	0	0	0	0	0	0	0	0	0	12255	0	6640	9549.9	60061	1705800	44586	2496.5	0	0	0	0	0	0	0	0	0	0	0	0	0	0	0	29296	18433	0	0	12111	111980	2357800	57341	6079.6	0	0	0	0	0	0	0	0	0	0	0	0	0	0	0	0	0	0	0	0	81207	2550100	29661	3190	0	0	0	0	0	0	0	0	0	0	0	0	0	0	0	0	0	0	0	0	0	2006500	0	0	0	0	0	0	0	0	0	0	0	0	0	0	0	0	0	0	9686.2	0	0	4143.7	53946	1758100	54148	4599.4	0	0	0	0	0	0	0	0	0	0	0	0	0	0	0	21877	0	0	0	6720.4	80443	2196200	45166	0	0	0	0	0	0	0	0	0	0	0	0	0	0	0	0	0	0	0	0	0	0	0	0
LVEPPYIDSIDWSK	SVVVSGGSLIKSLRKLVEPPYIDSIDWSKW	KLVEPPYIDSIDWSKWHVFWVDERVVPKDH	K	L	V	S	K	W	0	0	0	2	0	0	1	0	0	2	1	1	0	0	2	2	0	1	1	1	0	0	14	0	1660.8348	NbL03g13630.1	NbL03g13630.1	144	157	yes	yes	2	0.018538	91.03																																																																By MS/MS	By MS/MS																							By MS/MS																								By MS/MS	By MS/MS																							By MS/MS	By MS/MS																							By MS/MS	By MS/MS																								By MS/MS																																																																															1	1																							1																								1	1																							1	1																							1	1																								1																1757100	0	0	0	0	0	0	0	0	0	0	0	0	0	0	0	0	0	0	0	0	0	0	0	0	0	0	0	0	0	0	0	0	0	0	0	0	0	0	0	0	0	0	0	0	0	0	0	0	0	0	0	0	0	0	0	0	0	0	0	0	0	0	0	108590	135470	0	0	0	0	0	0	0	0	0	0	0	0	0	0	0	0	0	0	0	0	0	0	244360	0	0	0	0	0	0	0	0	0	0	0	0	0	0	0	0	0	0	0	0	0	0	0	316340	112240	0	0	0	0	0	0	0	0	0	0	0	0	0	0	0	0	0	0	0	0	0	0	71067	92009	0	0	0	0	0	0	0	0	0	0	0	0	0	0	0	0	0	0	0	0	0	0	78683	294050	0	0	0	0	0	0	0	0	0	0	0	0	0	0	0	0	0	0	0	0	0	0	0	304280	0	0	0	0	0	0	0	0	0	0	0	0	0	0	0			25551	975	28928	810697;810698;810699;810700;810701;810702;810703;810704;810705;810706	378873;378874	378874			2	0	0	0	0	0	0	0	0	0	0	0	0	0	0	0	0	0	0	0	0	0	0	0	0	0	0	0	0	0	0	0	0	0	0	0	0	0	0	0	0	0	0	0	0	0	0	0	0	0	0	0	0	0	0	0	0	0	0	0	0	0	0	0	17014	22855	0	0	0	0	0	0	0	0	0	0	0	0	0	0	0	0	0	0	0	0	0	0	13855	0	0	0	0	0	0	0	0	0	0	0	0	0	0	0	0	0	0	0	0	0	0	0	35330	16066	0	0	0	0	0	0	0	0	0	0	0	0	0	0	0	0	0	0	0	0	0	0	11728	11872	0	0	0	0	0	0	0	0	0	0	0	0	0	0	0	0	0	0	0	0	0	0	13642	35637	0	0	0	0	0	0	0	0	0	0	0	0	0	0	0	0	0	0	0	0	0	0	0	12866	0	0	0	0	0	0	0	0	0	0	0	0	0	0	0
LVEQPYKDSVDWSK	TVVLSGGTLIDTMRKLVEQPYKDSVDWSKW	KLVEQPYKDSVDWSKWWIFWVDERVVPLDH	K	L	V	S	K	W	0	0	0	2	0	1	1	0	0	0	1	2	0	0	1	2	0	1	1	2	0	0	14	1	1692.8359	NbL11g05550.1	NbL11g05550.1	57	70	yes	yes	3	0.0014287	112.02																By matching																								By MS/MS																								By MS/MS																								By MS/MS																								By matching																								By MS/MS																								By MS/MS																								By MS/MS																																1																								1																								1																								1																								1																								1																								1																								1																	5009700	0	0	0	0	0	0	0	0	0	0	0	0	0	0	0	166800	0	0	0	0	0	0	0	0	0	0	0	0	0	0	0	0	0	0	0	0	0	0	0	360000	0	0	0	0	0	0	0	0	0	0	0	0	0	0	0	0	0	0	0	0	0	0	0	416090	0	0	0	0	0	0	0	0	0	0	0	0	0	0	0	0	0	0	0	0	0	0	0	1156800	0	0	0	0	0	0	0	0	0	0	0	0	0	0	0	0	0	0	0	0	0	0	0	702260	0	0	0	0	0	0	0	0	0	0	0	0	0	0	0	0	0	0	0	0	0	0	0	443750	0	0	0	0	0	0	0	0	0	0	0	0	0	0	0	0	0	0	0	0	0	0	0	285220	0	0	0	0	0	0	0	0	0	0	0	0	0	0	0	0	0	0	0	0	0	0	0	1478700	0	0	0	0	0	0	0	0	0	0	0	0	0	0	0	0			25552	3025	28929	810707;810708;810709;810710;810711;810712;810713;810714	378875;378876;378877;378878;378879;378880	378877			6	0	0	0	0	0	0	0	0	0	0	0	0	0	0	0	45192	0	0	0	0	0	0	0	0	0	0	0	0	0	0	0	0	0	0	0	0	0	0	0	62527	0	0	0	0	0	0	0	0	0	0	0	0	0	0	0	0	0	0	0	0	0	0	0	65191	0	0	0	0	0	0	0	0	0	0	0	0	0	0	0	0	0	0	0	0	0	0	0	65592	0	0	0	0	0	0	0	0	0	0	0	0	0	0	0	0	0	0	0	0	0	0	0	78432	0	0	0	0	0	0	0	0	0	0	0	0	0	0	0	0	0	0	0	0	0	0	0	73231	0	0	0	0	0	0	0	0	0	0	0	0	0	0	0	0	0	0	0	0	0	0	0	49451	0	0	0	0	0	0	0	0	0	0	0	0	0	0	0	0	0	0	0	0	0	0	0	87083	0	0	0	0	0	0	0	0	0	0	0	0	0	0	0	0
LVEQVLPVNK	QVLCFYMGRPDLSLKLVEQVLPVNKQERYI	DLSLKLVEQVLPVNKQERYIYGMLAFPLLE	K	L	V	N	K	Q	0	0	1	0	0	1	1	0	0	0	2	1	0	0	1	0	0	0	0	3	0	0	10	0	1137.6758	NbL18g08000.1	NbL18g08000.1	176	185	no	no	2	0.00022369	169.09					By matching						By matching	By MS/MS																								By MS/MS																																					By matching							By matching		By matching		By MS/MS																		By matching				By matching	By matching	By MS/MS																		By matching	By matching	By matching		By matching	By matching	By MS/MS																																					By matching					By matching						By MS/MS																									1						1	1																								1																																					1							1		1		1																		1				1	1	1																		1	1	1		1	1	1																																					1					1						1																					3656700	0	0	0	0	29222	0	0	0	0	0	70231	806230	0	0	0	0	0	0	0	0	0	0	0	0	0	0	0	0	0	0	0	0	0	0	0	674510	0	0	0	0	0	0	0	0	0	0	0	0	0	0	0	0	0	0	0	0	0	0	0	0	0	0	0	0	0	0	0	0	0	0	0	0	53294	0	0	0	0	0	0	144750	0	97888	0	1091200	0	0	0	0	0	0	0	0	0	0	0	0	0	0	0	0	0	11597	0	0	0	30273	62838	288660	0	0	0	0	0	0	0	0	0	0	0	0	0	0	0	0	0	22533	32684	31188	0	20915	111470	0	0	0	0	0	0	0	0	0	0	0	0	0	0	0	0	0	0	0	0	0	0	0	0	0	0	0	0	0	0	0	0	0	0	0	0	0	23864	0	0	0	0	53383	0	0	0	0	0	0	0	0	0	0	0	0	0	0	0	0	0	0	0	0	0	0	0	0	0	0			25553	4829	28930	810715;810716;810717;810718;810719;810720;810721;810722;810723;810724;810725;810726;810727;810728;810729;810730;810731;810732;810733;810734;810735	378881;378882;378883;378884;378885;378886;378887	378886			7	0	0	0	0	4068.8	0	0	0	0	0	6613.5	45224	0	0	0	0	0	0	0	0	0	0	0	0	0	0	0	0	0	0	0	0	0	0	0	25174	0	0	0	0	0	0	0	0	0	0	0	0	0	0	0	0	0	0	0	0	0	0	0	0	0	0	0	0	0	0	0	0	0	0	0	0	6569.6	0	0	0	0	0	0	3628.4	0	3466	0	15343	0	0	0	0	0	0	0	0	0	0	0	0	0	0	0	0	0	3580.2	0	0	0	4220.3	9954	17954	0	0	0	0	0	0	0	0	0	0	0	0	0	0	0	0	0	4701.2	4940.8	3778.1	0	3873.5	8317	0	0	0	0	0	0	0	0	0	0	0	0	0	0	0	0	0	0	0	0	0	0	0	0	0	0	0	0	0	0	0	0	0	0	0	0	0	5293.7	0	0	0	0	4041.7	0	0	0	0	0	0	0	0	0	0	0	0	0	0	0	0	0	0	0	0	0	0	0	0	0	0
LVERPQNYTLAPESSK	LQNLCLELATMGDLKLVERPQNYTLAPESS	VERPQNYTLAPESSKQIKANIKVSSTETGV	K	L	V	S	K	Q	1	1	1	0	0	1	2	0	0	0	2	1	0	0	2	2	1	0	1	1	0	0	16	1	1830.9476	NbL19g11550.1;NbL05g01330.1	NbL19g11550.1	770	785	no	no	3	0.032332	107.69																																																																																																																																																																																																				By MS/MS																																																																																																																																																																																																								1					166740	0	0	0	0	0	0	0	0	0	0	0	0	0	0	0	0	0	0	0	0	0	0	0	0	0	0	0	0	0	0	0	0	0	0	0	0	0	0	0	0	0	0	0	0	0	0	0	0	0	0	0	0	0	0	0	0	0	0	0	0	0	0	0	0	0	0	0	0	0	0	0	0	0	0	0	0	0	0	0	0	0	0	0	0	0	0	0	0	0	0	0	0	0	0	0	0	0	0	0	0	0	0	0	0	0	0	0	0	0	0	0	0	0	0	0	0	0	0	0	0	0	0	0	0	0	0	0	0	0	0	0	0	0	0	0	0	0	0	0	0	0	0	0	0	0	0	0	0	0	0	0	0	0	0	0	0	0	0	0	0	0	0	0	0	0	0	0	0	0	0	0	0	0	0	0	0	0	0	0	0	0	0	0	0	0	0	0	0	0	0	0	0	0	0	0	166740	0	0	0	0			25554	1397	28931	810736	378888;378889	378888			2	0	0	0	0	0	0	0	0	0	0	0	0	0	0	0	0	0	0	0	0	0	0	0	0	0	0	0	0	0	0	0	0	0	0	0	0	0	0	0	0	0	0	0	0	0	0	0	0	0	0	0	0	0	0	0	0	0	0	0	0	0	0	0	0	0	0	0	0	0	0	0	0	0	0	0	0	0	0	0	0	0	0	0	0	0	0	0	0	0	0	0	0	0	0	0	0	0	0	0	0	0	0	0	0	0	0	0	0	0	0	0	0	0	0	0	0	0	0	0	0	0	0	0	0	0	0	0	0	0	0	0	0	0	0	0	0	0	0	0	0	0	0	0	0	0	0	0	0	0	0	0	0	0	0	0	0	0	0	0	0	0	0	0	0	0	0	0	0	0	0	0	0	0	0	0	0	0	0	0	0	0	0	0	0	0	0	0	0	0	0	0	0	0	0	0	19393	0	0	0	0
LVESAYTAVK	TGAGTIIDSGTVFTRLVESAYTAVKNEFRR	TVFTRLVESAYTAVKNEFRRRMGRNTTVTS	R	L	V	V	K	N	2	0	0	0	0	0	1	0	0	0	1	1	0	0	0	1	1	0	1	2	0	0	10	0	1079.5863	NbL01g08600.1	NbL01g08600.1	350	359	yes	yes	2	6.018E-11	233.57		By matching			By matching	By MS/MS	By MS/MS				By MS/MS	By MS/MS	By MS/MS	By matching											By MS/MS	By matching			By matching	By MS/MS	By MS/MS	By MS/MS		By MS/MS	By matching	By MS/MS	By MS/MS					By matching	By MS/MS	By MS/MS	By matching						By matching		By MS/MS	By MS/MS	By MS/MS	By MS/MS	By MS/MS	By MS/MS	By MS/MS	By MS/MS	By MS/MS	By matching	By matching	By matching	By matching	By matching	By matching	By matching						By matching	By matching		By matching	By MS/MS	By MS/MS		By matching	By MS/MS	By MS/MS	By MS/MS	By MS/MS		By matching			By MS/MS	By matching	By matching	By matching				By MS/MS	By matching			By matching	By MS/MS	By matching	By matching	By matching	By matching	By MS/MS	By MS/MS	By MS/MS	By matching		By matching		By matching		By matching					By MS/MS		By matching		By matching	By MS/MS	By matching	By matching	By matching	By MS/MS	By MS/MS	By MS/MS	By MS/MS	By matching	By MS/MS	By matching			By matching						By matching				By MS/MS	By MS/MS	By matching	By MS/MS	By matching	By MS/MS	By matching	By MS/MS	By MS/MS		By matching	By matching	By matching	By matching							By MS/MS	By matching	By MS/MS		By matching	By MS/MS	By MS/MS		By matching	By matching	By matching	By MS/MS	By MS/MS		By matching	By matching	By matching	By matching	By matching	By matching	By matching		By matching	By MS/MS				By matching						1			1	1	1				1	1	1	1											1	1			1	1	1	1		1	1	1	1					1	1	1	1						1		2	2	2	2	2	2	1	1	1	1	2	1	1	1	1	1						1	1		1	1	1		1	1	1	2	1		1			1	1	1	1				1	1			1	1	1	1	1	1	1	1	1	1		1		1		1					1		1		1	1	1	1	1	1	1	1	1	1	1	1			1						1				2	2	2	2	1	2	1	1	1		2	2	2	1							1	1	1		1	1	1		1	1	1	1	1		1	1	1	1	1	1	1		1	1				1					220170000	0	48329	0	0	60441	120540	85882	0	0	0	282090	12396000	3688400	81779	0	0	0	0	0	0	0	0	0	0	31044	37609	0	0	134820	159480	151440	119250	0	206410	333960	0	6089300	0	0	0	0	66672	52490	79294	62689	0	0	0	0	0	16008	0	80447	143270	116330	118410	208540	249830	729780	18731000	5564900	54243	139100	68291	91124	39298	20608	25470	0	0	0	0	0	208850	194260	0	314130	353260	290500	0	511460	787100	2450100	62965000	9151600	0	199910	0	0	242070	104400	101900	88889	0	0	0	32193	27534	0	0	28979	83534	45103	37430	58939	76723	191870	10644000	1474700	62790	0	68209	0	18110	0	36863	0	0	0	0	37407	0	25740	0	70171	0	67032	95135	112890	101310	273470	11218000	4359500	147540	79276	50173	0	0	13271	0	0	0	0	0	23069	0	0	0	140010	157470	159550	219200	194650	383750	406850	10852000	4242600	0	60440	142620	219910	56122	0	0	0	0	0	0	76536	21916	171640	0	309060	265200	594240	0	365150	364780	1319700	30941000	8666200	0	214000	206500	317300	199730	165030	152810	250680	0	65461	29764	0	0	0	27898	0	0	0	0			25555	233	28932	810737;810738;810739;810740;810741;810742;810743;810744;810745;810746;810747;810748;810749;810750;810751;810752;810753;810754;810755;810756;810757;810758;810759;810760;810761;810762;810763;810764;810765;810766;810767;810768;810769;810770;810771;810772;810773;810774;810775;810776;810777;810778;810779;810780;810781;810782;810783;810784;810785;810786;810787;810788;810789;810790;810791;810792;810793;810794;810795;810796;810797;810798;810799;810800;810801;810802;810803;810804;810805;810806;810807;810808;810809;810810;810811;810812;810813;810814;810815;810816;810817;810818;810819;810820;810821;810822;810823;810824;810825;810826;810827;810828;810829;810830;810831;810832;810833;810834;810835;810836;810837;810838;810839;810840;810841;810842;810843;810844;810845;810846;810847;810848;810849;810850;810851;810852;810853;810854;810855;810856;810857;810858;810859;810860;810861;810862;810863;810864;810865;810866;810867;810868;810869;810870;810871	378890;378891;378892;378893;378894;378895;378896;378897;378898;378899;378900;378901;378902;378903;378904;378905;378906;378907;378908;378909;378910;378911;378912;378913;378914;378915;378916;378917;378918;378919;378920;378921;378922;378923;378924	378917			35	0	15670	0	0	8415.5	20922	15391	0	0	0	26564	695350	367330	12019	0	0	0	0	0	0	0	0	0	0	22402	18685	0	0	16784	24423	20704	12887	0	22882	24247	0	417600	0	0	0	0	15202	19067	15009	15584	0	0	0	0	0	10381	0	15426	39465	23857	19855	32019	30605	59545	890840	357690	3121.6	23120	10700	15373	9224	9043.3	6218.9	0	0	0	0	0	19814	19661	0	13983	25211	15609	0	15965	27870	73375	885340	307710	0	18830	0	0	14854	11991	10059	6540.6	0	0	0	23881	11248	0	0	6091.4	25789	8948.5	5599.4	8090.9	10696	30394	662030	149150	5522.5	0	7617.9	0	3374.6	0	3587.2	0	0	0	0	22173	0	15246	0	9171.6	0	10133	11525	14678	18764	20405	426220	339160	11609	18609	8279.9	0	0	4189.9	0	0	0	0	0	14872	0	0	0	18410	24338	26640	20690	17073	45742	32006	558740	566450	0	16790	24727	26653	8560	0	0	0	0	0	0	16978	10800	26700	0	16278	20079	28067	0	11512	27919	27231	446050	377920	0	17780	12161	13416	11675	14947	13596	11408	0	10225	10105	0	0	0	3244.7	0	0	0	0
LVESTGIPFLPTPMGK	GKGAAISRAENALKKLVESTGIPFLPTPMG	VESTGIPFLPTPMGKGLLPDNHELAATAAR	K	L	V	G	K	G	0	0	0	0	0	0	1	2	0	1	2	1	1	1	3	1	2	0	0	1	0	0	16	0	1685.9062	NbL02g15540.1;NbL19g02270.1	NbL19g02270.1	241	256	no	no	2;3	3.1142E-06	168.98		By MS/MS	By MS/MS	By matching	By matching	By MS/MS	By MS/MS	By MS/MS	By MS/MS	By MS/MS															By MS/MS	By MS/MS	By MS/MS	By matching	By MS/MS	By MS/MS	By MS/MS	By MS/MS	By MS/MS	By MS/MS						By matching										By MS/MS	By matching	By matching	By matching	By MS/MS	By MS/MS	By MS/MS	By MS/MS	By MS/MS															By MS/MS	By MS/MS	By MS/MS	By MS/MS	By matching	By MS/MS	By MS/MS	By MS/MS	By MS/MS	By MS/MS																By MS/MS			By matching	By MS/MS		By MS/MS	By MS/MS																By MS/MS		By MS/MS		By MS/MS	By MS/MS		By MS/MS	By MS/MS																By MS/MS	By MS/MS	By MS/MS	By matching	By matching	By MS/MS	By MS/MS	By MS/MS	By MS/MS																By MS/MS	By MS/MS	By MS/MS			By MS/MS	By MS/MS	By MS/MS	By MS/MS																By MS/MS						By MS/MS			1	2	1	2	1	1	3	3	2															1	1	2	1	2	1	1	3	3	1						1										1	1	2	2	1	1	2	3	1															1	1	1	1	1	2	1	3	3	1																1			1	1		3	2																1		1		1	1		3	3																1	2	1	1	1	1	1	2	3																1	1	1			1	1	3	3																1						1		96428000	0	51372	111410	33095	63713	133470	73548	1192600	7068400	172100	0	0	0	0	0	0	0	0	0	0	0	0	0	0	24439	55115	151440	68732	90214	206150	122350	1459200	6295400	86721	0	0	0	0	0	19137	0	0	0	0	0	0	0	0	0	65906	43448	73617	69389	120960	90540	1262200	4044300	103960	0	0	0	0	0	0	0	0	0	0	0	0	0	0	207920	303110	119700	177430	169430	425420	283240	12638000	9809400	169160	0	0	0	0	0	0	0	0	0	0	0	0	0	0	0	87894	0	0	45667	47033	0	3743400	1673100	0	0	0	0	0	0	0	0	0	0	0	0	0	0	0	0	0	60851	0	79992	124020	0	2174500	6693300	0	0	0	0	0	0	0	0	0	0	0	0	0	0	0	39963	142760	61670	53915	52992	123020	78500	1394800	7170000	0	0	0	0	0	0	0	0	0	0	0	0	0	0	0	66537	0	259840	0	0	330270	286930	5490100	18376000	0	0	0	0	0	0	0	0	0	0	0	0	0	0	0	73267	0	0	0	0	0	42400	0			25556	4964;647	28933;28934	810872;810873;810874;810875;810876;810877;810878;810879;810880;810881;810882;810883;810884;810885;810886;810887;810888;810889;810890;810891;810892;810893;810894;810895;810896;810897;810898;810899;810900;810901;810902;810903;810904;810905;810906;810907;810908;810909;810910;810911;810912;810913;810914;810915;810916;810917;810918;810919;810920;810921;810922;810923;810924;810925;810926;810927;810928;810929;810930;810931;810932;810933;810934;810935;810936;810937;810938;810939;810940;810941;810942;810943;810944;810945;810946;810947;810948;810949;810950;810951;810952;810953;810954;810955;810956;810957;810958;810959;810960;810961;810962;810963;810964;810965;810966;810967;810968;810969;810970;810971;810972;810973;810974;810975;810976;810977	378925;378926;378927;378928;378929;378930;378931;378932;378933;378934;378935;378936;378937;378938;378939;378940;378941;378942;378943;378944;378945;378946;378947;378948;378949;378950;378951;378952;378953;378954;378955;378956;378957;378958;378959;378960;378961;378962;378963;378964;378965;378966;378967;378968;378969;378970;378971;378972;378973;378974;378975;378976;378977;378978;378979;378980;378981;378982;378983;378984;378985;378986;378987;378988;378989;378990;378991;378992;378993;378994;378995;378996;378997;378998;378999	378950	1121;6553		75	0	16657	33720	8151.2	8871.1	23167	13180	203230	1096000	20388	0	0	0	0	0	0	0	0	0	0	0	0	0	0	17636	27382	33342	10775	11231	31571	16727	157700	808690	9613.4	0	0	0	0	0	3323.8	0	0	0	0	0	0	0	0	0	48906	28176	22648	13306	33319	18568	211660	620950	12735	0	0	0	0	0	0	0	0	0	0	0	0	0	0	25630	28756	12114	11249	7542	30360	15219	316790	306200	5989.5	0	0	0	0	0	0	0	0	0	0	0	0	0	0	0	35907	0	0	9599.3	14520	0	559990	229680	0	0	0	0	0	0	0	0	0	0	0	0	0	0	0	0	0	36042	0	10455	25875	0	263420	870270	0	0	0	0	0	0	0	0	0	0	0	0	0	0	0	25763	30070	29266	14246	6967.9	19014	13107	131650	628900	0	0	0	0	0	0	0	0	0	0	0	0	0	0	0	14760	0	40421	0	0	25006	13552	248880	579340	0	0	0	0	0	0	0	0	0	0	0	0	0	0	0	24510	0	0	0	0	0	16704	0
LVEVEYLLR	LVSRLYDEWIMPLTKLVEVEYLLRRLD___	IMPLTKLVEVEYLLRRLD____________	K	L	V	L	R	R	0	1	0	0	0	0	2	0	0	0	3	0	0	0	0	0	0	0	1	2	0	0	9	0	1132.6492	NbL14g18650.1	NbL14g18650.1	244	252	yes	yes	2	0.00083446	149.65																By MS/MS	By matching																							By MS/MS	By matching																							By MS/MS																								By MS/MS	By matching																				By matching		By matching	By MS/MS	By MS/MS																							By MS/MS	By MS/MS																							By MS/MS																								By MS/MS	By matching																															1	1																							1	1																							1																								1	1																				1		1	1	1																							1	1																							1																								1	1																5753500	0	0	0	0	0	0	0	0	0	0	0	0	0	0	0	189350	21016	0	0	0	0	0	0	0	0	0	0	0	0	0	0	0	0	0	0	0	0	0	0	365400	57213	0	0	0	0	0	0	0	0	0	0	0	0	0	0	0	0	0	0	0	0	0	0	240510	0	0	0	0	0	0	0	0	0	0	0	0	0	0	0	0	0	0	0	0	0	0	0	1239100	89531	0	0	0	0	0	0	0	0	0	0	0	0	0	0	0	0	0	0	0	14787	0	25181	1084200	87380	0	0	0	0	0	0	0	0	0	0	0	0	0	0	0	0	0	0	0	0	0	0	492130	68471	0	0	0	0	0	0	0	0	0	0	0	0	0	0	0	0	0	0	0	0	0	0	450910	0	0	0	0	0	0	0	0	0	0	0	0	0	0	0	0	0	0	0	0	0	0	0	1098100	230280	0	0	0	0	0	0	0	0	0	0	0	0	0	0	0			25557	3949	28935	810978;810979;810980;810981;810982;810983;810984;810985;810986;810987;810988;810989;810990;810991;810992;810993	379000;379001;379002;379003;379004;379005;379006;379007;379008	379004			9	0	0	0	0	0	0	0	0	0	0	0	0	0	0	0	51301	6263.5	0	0	0	0	0	0	0	0	0	0	0	0	0	0	0	0	0	0	0	0	0	0	63464	13818	0	0	0	0	0	0	0	0	0	0	0	0	0	0	0	0	0	0	0	0	0	0	37682	0	0	0	0	0	0	0	0	0	0	0	0	0	0	0	0	0	0	0	0	0	0	0	70253	6552.2	0	0	0	0	0	0	0	0	0	0	0	0	0	0	0	0	0	0	0	1495.6	0	5172.4	121090	12507	0	0	0	0	0	0	0	0	0	0	0	0	0	0	0	0	0	0	0	0	0	0	81214	8835.2	0	0	0	0	0	0	0	0	0	0	0	0	0	0	0	0	0	0	0	0	0	0	78178	0	0	0	0	0	0	0	0	0	0	0	0	0	0	0	0	0	0	0	0	0	0	0	64666	9736.8	0	0	0	0	0	0	0	0	0	0	0	0	0	0	0
LVEVNALAK	LDEEIKSWLAFAAQKLVEVNALAKALAGQR	AFAAQKLVEVNALAKALAGQRDEAFFSANA	K	L	V	A	K	A	2	0	1	0	0	0	1	0	0	0	2	1	0	0	0	0	0	0	0	2	0	0	9	0	955.57023	NbL06g20430.1;NbL10g12180.1	NbL10g12180.1	423	431	no	no	2	0.0006928	163.15					By matching	By MS/MS	By MS/MS	By matching	By matching																				By matching	By MS/MS	By MS/MS	By matching	By matching																					By MS/MS	By MS/MS																		By MS/MS	By matching			By MS/MS	By MS/MS	By MS/MS	By matching	By matching																					By MS/MS	By MS/MS	By matching																					By MS/MS	By MS/MS	By MS/MS	By matching	By matching																						By MS/MS																			By matching			By MS/MS	By MS/MS	By MS/MS	By MS/MS	By matching											By matching																	1	1	1	1	1																				1	1	1	1	1																					1	1																		1	1			1	1	1	1	1																					1	1	1																					1	1	1	1	1																						1																			1			1	1	1	1	1											1													123300000	0	0	0	0	95286	1361300	13794000	155610	52622	0	0	0	0	0	0	0	0	0	0	0	0	0	0	0	0	0	0	0	131800	1233200	13208000	180840	44136	0	0	0	0	0	0	0	0	0	0	0	0	0	0	0	0	0	0	0	0	709210	6188300	0	0	0	0	0	0	0	0	0	0	0	0	0	0	0	0	0	62119	113210	0	0	0	5540100	21202000	865890	124230	0	0	0	0	0	0	0	0	0	0	0	0	0	0	0	0	0	0	0	0	1098400	6023900	153540	0	0	0	0	0	0	0	0	0	0	0	0	0	0	0	0	0	0	0	0	142380	845880	9755600	238640	18375	0	0	0	0	0	0	0	0	0	0	0	0	0	0	0	0	0	0	0	0	0	7261000	0	0	0	0	0	0	0	0	0	0	0	0	0	0	0	0	0	0	20235	0	0	328440	1628200	29846000	724080	117090	0	0	0	0	0	0	0	0	0	0	31895	0	0	0	0	0	0	0	0	0	0	0	0			25558	2807;1900	28936	810994;810995;810996;810997;810998;810999;811000;811001;811002;811003;811004;811005;811006;811007;811008;811009;811010;811011;811012;811013;811014;811015;811016;811017;811018;811019;811020;811021;811022;811023;811024;811025;811026;811027;811028	379009;379010;379011;379012;379013;379014;379015;379016;379017;379018;379019;379020;379021;379022;379023	379017			15	0	0	0	0	13267	236300	2472000	26518	8159.1	0	0	0	0	0	0	0	0	0	0	0	0	0	0	0	0	0	0	0	16408	188860	1805700	19544	5669.6	0	0	0	0	0	0	0	0	0	0	0	0	0	0	0	0	0	0	0	0	195350	1269100	0	0	0	0	0	0	0	0	0	0	0	0	0	0	0	0	0	7657.3	10740	0	0	0	395370	1139200	21704	3877.9	0	0	0	0	0	0	0	0	0	0	0	0	0	0	0	0	0	0	0	0	339100	1195100	22969	0	0	0	0	0	0	0	0	0	0	0	0	0	0	0	0	0	0	0	0	18609	176480	1474700	28908	2389.1	0	0	0	0	0	0	0	0	0	0	0	0	0	0	0	0	0	0	0	0	0	1212300	0	0	0	0	0	0	0	0	0	0	0	0	0	0	0	0	0	0	9971.3	0	0	17298	123270	1409700	32825	3691.7	0	0	0	0	0	0	0	0	0	0	2837.8	0	0	0	0	0	0	0	0	0	0	0	0
LVEYDALLLDR	QLRLLAPAKVSEDDKLVEYDALLLDRFLDI	EDDKLVEYDALLLDRFLDILQDLHGEDIRE	K	L	V	D	R	F	1	1	0	2	0	0	1	0	0	0	4	0	0	0	0	0	0	0	1	1	0	0	11	0	1318.7133	NbL04g19240.1;NbL15g21470.1;NbL15g23300.1;NbL05g17110.1	NbL04g19240.1	29	39	no	no	2	0.00054683	153.1		By MS/MS		By MS/MS	By MS/MS	By MS/MS		By matching																	By MS/MS			By MS/MS	By MS/MS																							By MS/MS	By MS/MS																				By MS/MS			By MS/MS	By MS/MS	By matching																						By MS/MS	By MS/MS																				By MS/MS			By MS/MS	By MS/MS	By MS/MS										By matching										By matching			By MS/MS	By MS/MS																			By MS/MS		By MS/MS		By MS/MS	By MS/MS																				By MS/MS	By MS/MS	By MS/MS	By MS/MS	By MS/MS	By matching	By MS/MS		1		1	1	1		1																	1			1	1																							1	1																				1			1	1	1																						1	1																				1			1	1	1										1										1			1	1																			1		1		1	1																				1	1	1	1	1	1	1	37716000	0	54205	0	698400	5161000	32919	0	10205	0	0	0	0	0	0	0	0	0	0	0	0	0	0	0	0	14737	0	0	272410	3197700	0	0	0	0	0	0	0	0	0	0	0	0	0	0	0	0	0	0	0	0	0	0	136970	1175900	0	0	0	0	0	0	0	0	0	0	0	0	0	0	0	0	0	0	0	145640	0	0	1202900	8811300	96250	0	0	0	0	0	0	0	0	0	0	0	0	0	0	0	0	0	0	0	0	0	249740	920450	0	0	0	0	0	0	0	0	0	0	0	0	0	0	0	0	0	0	0	22854	0	0	131510	3356200	24346	0	0	0	0	0	0	0	0	0	18323	0	0	0	0	0	0	0	0	0	35385	0	0	2821900	62393	0	0	0	0	0	0	0	0	0	0	0	0	0	0	0	0	0	0	83687	0	61697	0	6536200	65695	0	0	0	0	0	0	0	0	0	0	0	0	0	0	0	0	0	0	0	192480	416010	529930	916720	147010	22338	90267			25559	1374;4192;1598;4174	28937	811029;811030;811031;811032;811033;811034;811035;811036;811037;811038;811039;811040;811041;811042;811043;811044;811045;811046;811047;811048;811049;811050;811051;811052;811053;811054;811055;811056;811057;811058;811059;811060;811061;811062;811063	379024;379025;379026;379027;379028;379029;379030;379031;379032;379033;379034;379035;379036;379037;379038;379039;379040;379041;379042;379043;379044;379045;379046;379047;379048;379049;379050;379051	379049			28	0	17575	0	172010	718590	5714	0	1739	0	0	0	0	0	0	0	0	0	0	0	0	0	0	0	0	10634	0	0	42704	398100	0	0	0	0	0	0	0	0	0	0	0	0	0	0	0	0	0	0	0	0	0	0	42137	225490	0	0	0	0	0	0	0	0	0	0	0	0	0	0	0	0	0	0	0	17953	0	0	76264	392220	6868.9	0	0	0	0	0	0	0	0	0	0	0	0	0	0	0	0	0	0	0	0	0	81524	193480	0	0	0	0	0	0	0	0	0	0	0	0	0	0	0	0	0	0	0	13547	0	0	35769	438660	5079.4	0	0	0	0	0	0	0	0	0	3023.8	0	0	0	0	0	0	0	0	0	7453.3	0	0	371050	9643.4	0	0	0	0	0	0	0	0	0	0	0	0	0	0	0	0	0	0	18564	0	9597.8	0	344250	4973.9	0	0	0	0	0	0	0	0	0	0	0	0	0	0	0	0	0	0	0	26968	78293	61636	107760	22158	8800.5	15857
LVEYFADEFNK	VRWDAELGGEHMELRLVEYFADEFNKQLGN	MELRLVEYFADEFNKQLGNGVDIRKSPKAM	R	L	V	N	K	Q	1	0	1	1	0	0	2	0	0	0	1	1	0	2	0	0	0	0	1	1	0	0	11	0	1373.6503	NbL18g18640.1	NbL18g18640.1	271	281	yes	yes	2	4.7764E-05	208.11				By MS/MS		By MS/MS	By matching																					By MS/MS	By matching																							By MS/MS					By matching								By matching										By matching	By MS/MS	By MS/MS	By MS/MS																						By MS/MS		By MS/MS	By matching	By matching																			By MS/MS	By MS/MS	By matching	By MS/MS												By matching		By matching							By matching	By MS/MS	By MS/MS	By matching	By matching																		By matching	By MS/MS		By MS/MS	By MS/MS	By MS/MS	By matching																		By MS/MS	By MS/MS	By MS/MS	By MS/MS	By MS/MS	By MS/MS	By MS/MS	By MS/MS				1		1	1																					1	1																							1					1								1										1	1	1	1																						1		1	1	1																			1	1	2	1												1		1							1	1	1	1	1																		1	1		1	2	1	1																		1	1	1	1	1	1	1	1	47800000	0	0	0	1454100	0	108970	118260	0	0	0	0	0	0	0	0	0	0	0	0	0	0	0	0	0	0	0	0	3668400	63231	0	0	0	0	0	0	0	0	0	0	0	0	0	0	0	0	0	0	0	0	0	0	1450500	0	0	0	0	87195	0	0	0	0	0	0	0	172180	0	0	0	0	0	0	0	0	0	201970	10377000	0	493390	0	0	0	0	0	0	0	0	0	0	0	0	0	0	0	0	0	0	0	0	0	1927200	0	67056	170890	106540	0	0	0	0	0	0	0	0	0	0	0	0	0	0	0	0	0	0	37554	1377200	664400	0	0	0	0	0	0	0	0	0	0	0	0	24999	0	27721	0	0	0	0	0	0	55743	1618400	888210	180610	115820	0	0	0	0	0	0	0	0	0	0	0	0	0	0	0	0	0	38397	25554	0	1515600	6905100	311470	352120	0	0	0	0	0	0	0	0	0	0	0	0	0	0	0	0	0	168050	1099200	1915000	2653100	6736300	511440	111230	0			25560	4924	28938	811064;811065;811066;811067;811068;811069;811070;811071;811072;811073;811074;811075;811076;811077;811078;811079;811080;811081;811082;811083;811084;811085;811086;811087;811088;811089;811090;811091;811092;811093;811094;811095;811096;811097;811098;811099;811100;811101;811102;811103;811104;811105;811106	379052;379053;379054;379055;379056;379057;379058;379059;379060;379061;379062;379063;379064;379065;379066;379067;379068;379069;379070;379071;379072;379073;379074;379075	379071			24	0	0	0	358140	0	18914	21193	0	0	0	0	0	0	0	0	0	0	0	0	0	0	0	0	0	0	0	0	575070	7872	0	0	0	0	0	0	0	0	0	0	0	0	0	0	0	0	0	0	0	0	0	0	446230	0	0	0	0	13388	0	0	0	0	0	0	0	29048	0	0	0	0	0	0	0	0	0	20441	657930	0	35211	0	0	0	0	0	0	0	0	0	0	0	0	0	0	0	0	0	0	0	0	0	629090	0	20702	33904	15938	0	0	0	0	0	0	0	0	0	0	0	0	0	0	0	0	0	0	22244	374600	86839	0	0	0	0	0	0	0	0	0	0	0	0	4360	0	5767.4	0	0	0	0	0	0	26453	427650	116790	27915	19338	0	0	0	0	0	0	0	0	0	0	0	0	0	0	0	0	0	8517.5	12592	0	117440	363680	23582	16631	0	0	0	0	0	0	0	0	0	0	0	0	0	0	0	0	0	56219	154000	360400	308570	791880	77088	43821	0
LVEYFADKFNK	VRWDAELGGEHMELRLVEYFADKFNKQLGN	MELRLVEYFADKFNKQLGNGVDVRKSQKAM	R	L	V	N	K	Q	1	0	1	1	0	0	1	0	0	0	1	2	0	2	0	0	0	0	1	1	0	0	11	1	1372.7027	NbL05g13380.1	NbL05g13380.1	271	281	yes	yes	2	0.00042977	198.61																																																																																																																																																																																																		By matching	By MS/MS	By MS/MS	By matching																																																																																																																																																																																																					1	1	1	1				2006500	0	0	0	0	0	0	0	0	0	0	0	0	0	0	0	0	0	0	0	0	0	0	0	0	0	0	0	0	0	0	0	0	0	0	0	0	0	0	0	0	0	0	0	0	0	0	0	0	0	0	0	0	0	0	0	0	0	0	0	0	0	0	0	0	0	0	0	0	0	0	0	0	0	0	0	0	0	0	0	0	0	0	0	0	0	0	0	0	0	0	0	0	0	0	0	0	0	0	0	0	0	0	0	0	0	0	0	0	0	0	0	0	0	0	0	0	0	0	0	0	0	0	0	0	0	0	0	0	0	0	0	0	0	0	0	0	0	0	0	0	0	0	0	0	0	0	0	0	0	0	0	0	0	0	0	0	0	0	0	0	0	0	0	0	0	0	0	0	0	0	0	0	0	0	0	0	0	0	0	0	0	0	0	0	0	0	0	0	0	0	0	0	0	164570	527030	371480	943420	0	0	0			25561	1556	28939	811107;811108;811109;811110	379076;379077	379077			2	0	0	0	0	0	0	0	0	0	0	0	0	0	0	0	0	0	0	0	0	0	0	0	0	0	0	0	0	0	0	0	0	0	0	0	0	0	0	0	0	0	0	0	0	0	0	0	0	0	0	0	0	0	0	0	0	0	0	0	0	0	0	0	0	0	0	0	0	0	0	0	0	0	0	0	0	0	0	0	0	0	0	0	0	0	0	0	0	0	0	0	0	0	0	0	0	0	0	0	0	0	0	0	0	0	0	0	0	0	0	0	0	0	0	0	0	0	0	0	0	0	0	0	0	0	0	0	0	0	0	0	0	0	0	0	0	0	0	0	0	0	0	0	0	0	0	0	0	0	0	0	0	0	0	0	0	0	0	0	0	0	0	0	0	0	0	0	0	0	0	0	0	0	0	0	0	0	0	0	0	0	0	0	0	0	0	0	0	0	0	0	0	0	23057	99186	43206	110900	0	0	0
LVEYLAGEFK	TNGDTFLGGEDFDMRLVEYLAGEFKKDQGI	DFDMRLVEYLAGEFKKDQGIDLKNDKLALQ	R	L	V	F	K	K	1	0	0	0	0	0	2	1	0	0	2	1	0	1	0	0	0	0	1	1	0	0	10	0	1167.6176	sp|P50019|DNAK_AGRFC	sp|P50019|DNAK_AGRFC	231	240	yes	yes	2	0.00047944	162.88								By matching																								By MS/MS																								By MS/MS																								By MS/MS																																																By MS/MS																								By MS/MS																								By MS/MS																			By matching													1																								1																								1																								1																																																1																								1																								1																			1						6144000	0	0	0	0	0	0	0	635270	0	0	0	0	0	0	0	0	0	0	0	0	0	0	0	0	0	0	0	0	0	0	0	917150	0	0	0	0	0	0	0	0	0	0	0	0	0	0	0	0	0	0	0	0	0	0	0	162740	0	0	0	0	0	0	0	0	0	0	0	0	0	0	0	0	0	0	0	0	0	0	0	2593700	0	0	0	0	0	0	0	0	0	0	0	0	0	0	0	0	0	0	0	0	0	0	0	0	0	0	0	0	0	0	0	0	0	0	0	0	0	0	0	0	0	0	0	0	0	0	0	523280	0	0	0	0	0	0	0	0	0	0	0	0	0	0	0	0	0	0	0	0	0	0	0	369110	0	0	0	0	0	0	0	0	0	0	0	0	0	0	0	0	0	0	0	0	0	0	0	904460	0	0	0	0	0	0	0	0	0	0	0	0	0	0	0	0	0	0	38271	0	0	0	0	0			25562	5318	28940	811111;811112;811113;811114;811115;811116;811117;811118	379078;379079;379080;379081;379082;379083	379082			6	0	0	0	0	0	0	0	108260	0	0	0	0	0	0	0	0	0	0	0	0	0	0	0	0	0	0	0	0	0	0	0	99118	0	0	0	0	0	0	0	0	0	0	0	0	0	0	0	0	0	0	0	0	0	0	0	27290	0	0	0	0	0	0	0	0	0	0	0	0	0	0	0	0	0	0	0	0	0	0	0	65015	0	0	0	0	0	0	0	0	0	0	0	0	0	0	0	0	0	0	0	0	0	0	0	0	0	0	0	0	0	0	0	0	0	0	0	0	0	0	0	0	0	0	0	0	0	0	0	63390	0	0	0	0	0	0	0	0	0	0	0	0	0	0	0	0	0	0	0	0	0	0	0	34840	0	0	0	0	0	0	0	0	0	0	0	0	0	0	0	0	0	0	0	0	0	0	0	41001	0	0	0	0	0	0	0	0	0	0	0	0	0	0	0	0	0	0	7202.5	0	0	0	0	0
LVEYLAGEFKK	TNGDTFLGGEDFDMRLVEYLAGEFKKDQGI	FDMRLVEYLAGEFKKDQGIDLKNDKLALQR	R	L	V	K	K	D	1	0	0	0	0	0	2	1	0	0	2	2	0	1	0	0	0	0	1	1	0	0	11	1	1295.7125	sp|P50019|DNAK_AGRFC	sp|P50019|DNAK_AGRFC	231	241	yes	yes	2;3	0.0010959	163.38								By MS/MS																								By MS/MS																								By MS/MS						By matching	By matching																	By MS/MS																								By MS/MS	By matching																							By MS/MS																								By MS/MS																								By MS/MS																																2																								2																								2						2	1																	2																								2	1																							2																								2																								2																									17638000	0	0	0	0	0	0	0	1413900	0	0	0	0	0	0	0	0	0	0	0	0	0	0	0	0	0	0	0	0	0	0	0	1519000	0	0	0	0	0	0	0	0	0	0	0	0	0	0	0	0	0	0	0	0	0	0	0	496040	0	0	0	0	0	617420	303130	0	0	0	0	0	0	0	0	0	0	0	0	0	0	0	0	6437800	0	0	0	0	0	0	0	0	0	0	0	0	0	0	0	0	0	0	0	0	0	0	0	1013400	15850	0	0	0	0	0	0	0	0	0	0	0	0	0	0	0	0	0	0	0	0	0	0	1130100	0	0	0	0	0	0	0	0	0	0	0	0	0	0	0	0	0	0	0	0	0	0	0	1291700	0	0	0	0	0	0	0	0	0	0	0	0	0	0	0	0	0	0	0	0	0	0	0	3400000	0	0	0	0	0	0	0	0	0	0	0	0	0	0	0	0	0	0	0	0	0	0	0	0			25563	5318	28941	811119;811120;811121;811122;811123;811124;811125;811126;811127;811128;811129;811130;811131;811132;811133;811134;811135;811136;811137;811138	379084;379085;379086;379087;379088;379089;379090;379091;379092;379093;379094;379095	379093			12	0	0	0	0	0	0	0	240950	0	0	0	0	0	0	0	0	0	0	0	0	0	0	0	0	0	0	0	0	0	0	0	164160	0	0	0	0	0	0	0	0	0	0	0	0	0	0	0	0	0	0	0	0	0	0	0	83181	0	0	0	0	0	35532	50384	0	0	0	0	0	0	0	0	0	0	0	0	0	0	0	0	161370	0	0	0	0	0	0	0	0	0	0	0	0	0	0	0	0	0	0	0	0	0	0	0	151590	2175.9	0	0	0	0	0	0	0	0	0	0	0	0	0	0	0	0	0	0	0	0	0	0	136910	0	0	0	0	0	0	0	0	0	0	0	0	0	0	0	0	0	0	0	0	0	0	0	121920	0	0	0	0	0	0	0	0	0	0	0	0	0	0	0	0	0	0	0	0	0	0	0	154130	0	0	0	0	0	0	0	0	0	0	0	0	0	0	0	0	0	0	0	0	0	0	0	0
LVEYLQDK	LGDEISNLTLADAQKLVEYLQDKLGVTAAS	TLADAQKLVEYLQDKLGVTAASFAPAAVVA	K	L	V	D	K	L	0	0	0	1	0	1	1	0	0	0	2	1	0	0	0	0	0	0	1	1	0	0	8	0	1006.5335	NbL06g13350.1;NbL16g15290.1;NbL02g25100.1;NbL19g08840.1	NbL19g08840.1	102	109	no	no	2	0.0074254	145.16							By matching		By matching	By matching			By matching	By matching	By MS/MS			By matching	By MS/MS	By MS/MS	By MS/MS		By MS/MS	By MS/MS		By matching													By MS/MS			By MS/MS	By MS/MS		By MS/MS		By MS/MS	By matching		By MS/MS					By matching	By MS/MS	By matching				By matching		By MS/MS	By MS/MS		By MS/MS	By MS/MS	By MS/MS	By MS/MS	By MS/MS	By MS/MS	By MS/MS													By MS/MS			By MS/MS		By MS/MS	By MS/MS	By MS/MS													By matching									By MS/MS	By MS/MS	By MS/MS			By MS/MS	By MS/MS													By MS/MS	By matching	By MS/MS			By MS/MS	By MS/MS	By MS/MS	By MS/MS		By MS/MS	By matching															By MS/MS			By MS/MS	By MS/MS	By MS/MS	By MS/MS																	By matching		By MS/MS		By MS/MS	By MS/MS	By MS/MS			By MS/MS	By MS/MS															1		1	1			1	1	1			1	1	1	1		1	1		1													1			1	1		1		1	1		1					1	1	1				1		1	1		1	1	1	1	1	1	1													1			1		1	1	1													1									1	1	1			1	1													1	1	1			1	1	1	1		1	1															1			1	1	1	1																	1		1		1	1	1			1	1									382130000	0	0	0	0	0	0	112680	0	149530	68399	0	0	66012	32458	145430	0	0	234320	1985500	26910000	939450	0	393270	373100	0	26177	0	0	0	0	0	0	0	0	0	0	0	0	231690	0	0	721010	3411000	0	384670	0	172590	332160	0	28396	0	0	0	0	56487	77688	46857	0	0	0	51785	0	186460	210850	0	458920	3021900	30671000	523910	809870	630810	298580	0	0	0	0	0	0	0	0	0	0	0	0	413220	0	0	672280	0	3245300	20005000	57231000	0	0	0	0	0	0	0	0	0	0	0	0	58676	0	0	0	0	0	0	0	0	1365100	17906000	26106000	0	0	509740	323800	0	0	0	0	0	0	0	0	0	0	0	0	121270	72900	170150	0	0	1000100	19830000	14213000	1579300	0	370550	284390	0	0	0	0	0	0	0	0	0	0	0	0	0	0	112910	0	0	761540	20126000	25509000	626010	0	0	0	0	0	0	0	0	0	0	0	0	0	0	0	0	508200	0	729500	0	3005000	60121000	28983000	0	0	1275400	1133400	0	0	0	0	0	0	0	0			25564	789;5024;4365;1817	28942	811139;811140;811141;811142;811143;811144;811145;811146;811147;811148;811149;811150;811151;811152;811153;811154;811155;811156;811157;811158;811159;811160;811161;811162;811163;811164;811165;811166;811167;811168;811169;811170;811171;811172;811173;811174;811175;811176;811177;811178;811179;811180;811181;811182;811183;811184;811185;811186;811187;811188;811189;811190;811191;811192;811193;811194;811195;811196;811197;811198;811199;811200;811201;811202;811203	379096;379097;379098;379099;379100;379101;379102;379103;379104;379105;379106;379107;379108;379109;379110;379111;379112;379113;379114;379115;379116;379117;379118;379119;379120;379121;379122;379123;379124;379125;379126;379127;379128;379129;379130;379131;379132;379133;379134	379114			39	0	0	0	0	0	0	20192	0	23185	8103	0	0	6574.3	4770.2	39053	0	0	83973	1006400	8165900	266600	0	238270	438340	0	13005	0	0	0	0	0	0	0	0	0	0	0	0	55973	0	0	164400	1239000	0	95626	0	83586	331820	0	21071	0	0	0	0	11584	13028	7194.2	0	0	0	3328.6	0	30992	33035	0	107720	1326100	7488700	272690	95611	249820	227010	0	0	0	0	0	0	0	0	0	0	0	0	13894	0	0	38117	0	199140	2297600	5649300	0	0	0	0	0	0	0	0	0	0	0	0	8054.8	0	0	0	0	0	0	0	0	254370	4874400	2540400	0	0	237420	300630	0	0	0	0	0	0	0	0	0	0	0	0	9434.1	5735.8	39940	0	0	174420	6260500	2957100	247670	0	259490	412800	0	0	0	0	0	0	0	0	0	0	0	0	0	0	31367	0	0	116150	3480800	3464700	102980	0	0	0	0	0	0	0	0	0	0	0	0	0	0	0	0	11747	0	42960	0	175650	5445100	2578700	0	0	199210	384800	0	0	0	0	0	0	0	0
LVFGQNFNFK	PSFICETDAYPTVKRLVFGQNFNFKKADWL	PTVKRLVFGQNFNFKKADWLLFNSFDMLEE	R	L	V	F	K	K	0	0	2	0	0	1	0	1	0	0	1	1	0	3	0	0	0	0	0	1	0	0	10	0	1212.6291	NbL19g21520.1;NbL06g02450.1	NbL19g21520.1	189	198	yes	no	2	2.3185E-06	201.49											By matching	By MS/MS	By matching			By MS/MS						By MS/MS														By MS/MS	By matching			By MS/MS																				By matching			By matching																		By matching	By matching	By matching	By MS/MS		By matching		By MS/MS	By matching																			By MS/MS			By MS/MS	By MS/MS																				By MS/MS			By MS/MS	By MS/MS																By matching			By matching	By MS/MS	By matching		By MS/MS																					By MS/MS	By matching				By matching																										1	1	1			1						1														1	1			1																				1			1																		1	1	1	1		1		1	1																			1			1	1																				1			1	1																1			1	1	1		1																					1	1				1																22968000	0	0	0	0	0	0	0	0	0	0	91286	721410	19431	0	0	61931	0	0	0	0	0	1036300	0	0	0	0	0	0	0	0	0	0	0	0	0	2495800	123280	0	0	73455	0	0	0	0	0	0	0	0	0	0	0	0	0	0	0	0	0	0	0	344720	0	0	35287	0	0	0	0	0	0	0	0	0	0	0	0	0	0	0	0	0	64677	54542	269450	5771900	0	63057	0	479290	53032	0	0	0	0	0	0	0	0	0	0	0	0	0	0	0	0	0	0	907540	0	0	54908	217550	0	0	0	0	0	0	0	0	0	0	0	0	0	0	0	0	0	0	0	2438400	0	0	91681	140130	0	0	0	0	0	0	0	0	0	0	0	0	0	0	0	31502	0	0	21318	1533100	58637	0	42287	0	0	0	0	0	0	0	0	0	0	0	0	0	0	0	0	0	0	0	0	5248700	188370	0	0	0	235260	0	0	0	0	0	0	0	0	0	0	0	0	0	0	0			25565	5160	28943	811204;811205;811206;811207;811208;811209;811210;811211;811212;811213;811214;811215;811216;811217;811218;811219;811220;811221;811222;811223;811224;811225;811226;811227;811228;811229;811230;811231;811232;811233;811234	379135;379136;379137;379138;379139;379140;379141;379142;379143	379136			9	0	0	0	0	0	0	0	0	0	0	8596.3	40466	1935.2	0	0	16780	0	0	0	0	0	195230	0	0	0	0	0	0	0	0	0	0	0	0	0	93148	8454.7	0	0	12758	0	0	0	0	0	0	0	0	0	0	0	0	0	0	0	0	0	0	0	16395	0	0	5865.3	0	0	0	0	0	0	0	0	0	0	0	0	0	0	0	0	0	2018.9	1931.2	8069.4	81158	0	2188	0	27175	3881.1	0	0	0	0	0	0	0	0	0	0	0	0	0	0	0	0	0	0	56447	0	0	11279	24297	0	0	0	0	0	0	0	0	0	0	0	0	0	0	0	0	0	0	0	92643	0	0	21521	23125	0	0	0	0	0	0	0	0	0	0	0	0	0	0	0	2973.5	0	0	1677.1	78936	7828.9	0	11747	0	0	0	0	0	0	0	0	0	0	0	0	0	0	0	0	0	0	0	0	75667	8214.5	0	0	0	9947.3	0	0	0	0	0	0	0	0	0	0	0	0	0	0	0
LVFGYEGNSFK	LINAVKENVGLRTGKLVFGYEGNSFKELPW	RTGKLVFGYEGNSFKELPWGALDDVVMGGV	K	L	V	F	K	E	0	0	1	0	0	0	1	2	0	0	1	1	0	2	0	1	0	0	1	1	0	0	11	0	1259.6186	NbL02g19230.1;NbL19g04070.1	NbL02g19230.1	261	271	yes	no	2	0.00011042	194.94										By MS/MS																								By MS/MS	By MS/MS																							By MS/MS																By matching			By matching				By MS/MS	By MS/MS	By MS/MS																						By MS/MS	By MS/MS	By MS/MS																							By MS/MS																				By matching				By MS/MS	By matching																					By matching	By MS/MS	By MS/MS	By MS/MS																															1																								1	1																							1																1			1				1	1	1																						1	1	1																							1																				1				1	1																					1	1	1	1																						32512000	0	0	0	0	0	0	0	0	0	1749000	0	0	0	0	0	0	0	0	0	0	0	0	0	0	0	0	0	0	0	0	0	0	0	1759700	1214000	0	0	0	0	0	0	0	0	0	0	0	0	0	0	0	0	0	0	0	0	0	0	1123400	0	0	0	0	0	0	0	0	0	0	0	0	0	0	0	47096	0	0	149070	0	0	0	1563600	8576700	1637600	0	0	0	0	0	0	0	0	0	0	0	0	0	0	0	0	0	0	0	0	0	0	1831400	103040	0	0	0	0	0	0	0	0	0	0	0	0	0	0	0	0	0	0	0	0	0	0	1858500	0	0	0	0	0	0	0	0	0	0	0	0	0	0	0	0	0	0	0	24499	0	0	0	2218500	1016300	0	0	0	0	0	0	0	0	0	0	0	0	0	0	0	0	0	0	0	0	96052	542880	4043600	2957100	0	0	0	0	0	0	0	0	0	0	0	0	0	0	0	0	0	0	0	0	0			25566	713	28944	811235;811236;811237;811238;811239;811240;811241;811242;811243;811244;811245;811246;811247;811248;811249;811250;811251;811252;811253;811254	379144;379145;379146;379147;379148;379149;379150;379151;379152;379153;379154;379155;379156;379157	379154			14	0	0	0	0	0	0	0	0	0	207200	0	0	0	0	0	0	0	0	0	0	0	0	0	0	0	0	0	0	0	0	0	0	0	195070	88140	0	0	0	0	0	0	0	0	0	0	0	0	0	0	0	0	0	0	0	0	0	0	137620	0	0	0	0	0	0	0	0	0	0	0	0	0	0	0	4468.1	0	0	6635.8	0	0	0	48806	303680	49042	0	0	0	0	0	0	0	0	0	0	0	0	0	0	0	0	0	0	0	0	0	0	255310	16322	0	0	0	0	0	0	0	0	0	0	0	0	0	0	0	0	0	0	0	0	0	0	344200	0	0	0	0	0	0	0	0	0	0	0	0	0	0	0	0	0	0	0	3786.5	0	0	0	264440	79950	0	0	0	0	0	0	0	0	0	0	0	0	0	0	0	0	0	0	0	0	4354.3	17115	309480	61019	0	0	0	0	0	0	0	0	0	0	0	0	0	0	0	0	0	0	0	0	0
LVFLGDQSVGK	______________________________	AKYKLVFLGDQSVGKTSIITRFMYDKFDNT	K	L	V	G	K	T	0	0	0	1	0	1	0	2	0	0	2	1	0	1	0	1	0	0	0	2	0	0	11	0	1161.6394	NbL14g05880.1;NbL01g16050.1;NbL12g22650.1;NbL10g10890.1;NbL10g05870.1;NbL17g17800.1	NbL17g17800.1	12	22	no	no	2	0.00040181	167.93																		By MS/MS	By MS/MS	By MS/MS																					By matching	By MS/MS	By MS/MS	By MS/MS	By matching																					By MS/MS	By MS/MS	By MS/MS																					By matching	By MS/MS	By MS/MS	By MS/MS																						By MS/MS	By MS/MS	By MS/MS																						By MS/MS	By MS/MS	By MS/MS																					By matching	By MS/MS	By MS/MS	By MS/MS																						By MS/MS	By MS/MS	By MS/MS																														1	1	1																					1	1	1	1	1																					1	1	1																					1	1	1	1																						1	1	1																						1	1	1																					1	1	1	1																						1	1	1													30210000	0	0	0	0	0	0	0	0	0	0	0	0	0	0	0	0	0	69104	198780	955500	0	0	0	0	0	0	0	0	0	0	0	0	0	0	0	0	0	0	0	0	49753	170580	340950	1960300	40674	0	0	0	0	0	0	0	0	0	0	0	0	0	0	0	0	0	0	0	0	93064	196410	1084500	0	0	0	0	0	0	0	0	0	0	0	0	0	0	0	0	0	0	0	0	99927	1092700	1497600	4004500	0	0	0	0	0	0	0	0	0	0	0	0	0	0	0	0	0	0	0	0	0	345420	654160	2276700	0	0	0	0	0	0	0	0	0	0	0	0	0	0	0	0	0	0	0	0	0	416580	615930	1741500	0	0	0	0	0	0	0	0	0	0	0	0	0	0	0	0	0	0	0	0	21094	299010	977140	2640200	0	0	0	0	0	0	0	0	0	0	0	0	0	0	0	0	0	0	0	0	0	668760	2598800	5100500	0	0	0	0	0	0	0	0	0	0	0	0			25567	4655;353	28945	811255;811256;811257;811258;811259;811260;811261;811262;811263;811264;811265;811266;811267;811268;811269;811270;811271;811272;811273;811274;811275;811276;811277;811278;811279;811280;811281;811282	379158;379159;379160;379161;379162;379163;379164;379165;379166;379167;379168;379169;379170;379171;379172;379173;379174;379175;379176;379177;379178;379179	379176			22	0	0	0	0	0	0	0	0	0	0	0	0	0	0	0	0	0	24765	100760	289940	0	0	0	0	0	0	0	0	0	0	0	0	0	0	0	0	0	0	0	0	12016	38894	123850	371040	10111	0	0	0	0	0	0	0	0	0	0	0	0	0	0	0	0	0	0	0	0	21844	86190	264810	0	0	0	0	0	0	0	0	0	0	0	0	0	0	0	0	0	0	0	0	7313	67050	172000	395290	0	0	0	0	0	0	0	0	0	0	0	0	0	0	0	0	0	0	0	0	0	64365	178080	221550	0	0	0	0	0	0	0	0	0	0	0	0	0	0	0	0	0	0	0	0	0	72653	194450	362330	0	0	0	0	0	0	0	0	0	0	0	0	0	0	0	0	0	0	0	0	2556.5	45607	169000	358600	0	0	0	0	0	0	0	0	0	0	0	0	0	0	0	0	0	0	0	0	0	39091	235370	453810	0	0	0	0	0	0	0	0	0	0	0	0
LVFNYGR	DSSGFSASADNTVRRLVFNYGREDILGRHD	SADNTVRRLVFNYGREDILGRHDAPVRCIE	R	L	V	G	R	E	0	1	1	0	0	0	0	1	0	0	1	0	0	1	0	0	0	0	1	1	0	0	7	0	867.46029	NbL01g03710.1;NbL17g22490.1	NbL01g03710.1	84	90	no	no	2	0.04916	113.08																																																														By MS/MS																																																																								By MS/MS																								By MS/MS																																																																																																								1																																																																								1																								1																																											1179500	0	0	0	0	0	0	0	0	0	0	0	0	0	0	0	0	0	0	0	0	0	0	0	0	0	0	0	0	0	0	0	0	0	0	0	0	0	0	0	0	0	0	0	0	0	0	0	0	0	0	0	0	0	0	0	0	0	0	0	0	0	514220	0	0	0	0	0	0	0	0	0	0	0	0	0	0	0	0	0	0	0	0	0	0	0	0	0	0	0	0	0	0	0	0	0	0	0	0	0	0	0	0	0	0	0	0	0	0	0	0	0	0	0	0	0	0	0	0	0	0	0	0	0	0	0	0	0	0	0	0	0	0	0	444600	0	0	0	0	0	0	0	0	0	0	0	0	0	0	0	0	0	0	0	0	0	0	0	220660	0	0	0	0	0	0	0	0	0	0	0	0	0	0	0	0	0	0	0	0	0	0	0	0	0	0	0	0	0	0	0	0	0	0	0	0	0	0	0	0	0	0			25568	173;4694	28946	811283;811284;811285	379180;379181;379182	379182			3	0	0	0	0	0	0	0	0	0	0	0	0	0	0	0	0	0	0	0	0	0	0	0	0	0	0	0	0	0	0	0	0	0	0	0	0	0	0	0	0	0	0	0	0	0	0	0	0	0	0	0	0	0	0	0	0	0	0	0	0	0	29593	0	0	0	0	0	0	0	0	0	0	0	0	0	0	0	0	0	0	0	0	0	0	0	0	0	0	0	0	0	0	0	0	0	0	0	0	0	0	0	0	0	0	0	0	0	0	0	0	0	0	0	0	0	0	0	0	0	0	0	0	0	0	0	0	0	0	0	0	0	0	0	34982	0	0	0	0	0	0	0	0	0	0	0	0	0	0	0	0	0	0	0	0	0	0	0	18756	0	0	0	0	0	0	0	0	0	0	0	0	0	0	0	0	0	0	0	0	0	0	0	0	0	0	0	0	0	0	0	0	0	0	0	0	0	0	0	0	0	0
LVFSEEK	VNAPSSVEVNVSPAKLVFSEEKQSLSYEIS	EVNVSPAKLVFSEEKQSLSYEISLKSKKSG	K	L	V	E	K	Q	0	0	0	0	0	0	2	0	0	0	1	1	0	1	0	1	0	0	0	1	0	0	7	0	850.44363	NbL03g00730.1	NbL03g00730.1	713	719	yes	yes	2	0.0588	107.43								By MS/MS								By matching	By matching	By matching	By MS/MS	By matching		By matching									By matching	By MS/MS	By matching	By matching									By matching		By matching		By MS/MS	By MS/MS							By MS/MS	By MS/MS	By MS/MS	By MS/MS													By MS/MS	By MS/MS							By MS/MS		By matching				By matching										By MS/MS							By matching		By MS/MS																								By MS/MS				By matching																			By MS/MS	By MS/MS	By MS/MS	By MS/MS												By matching	By MS/MS	By MS/MS							By MS/MS						By matching																											1								1	1	1	1	1		1									1	1	1	1									1		1		1	1							1	1	1	1													1	1							1		1				1										1							1		1																								1				1																			1	1	1	1												1	1	1							1						1																				26142000	0	0	0	0	0	0	0	2553800	0	0	0	0	0	0	0	59307	21844	24777	34109	19959	0	152050	0	0	0	0	0	0	0	0	227310	2400200	254360	187470	0	0	0	0	0	0	0	0	48781	0	45034	0	743680	341750	0	0	0	0	0	0	108730	1129800	65487	228330	0	0	0	0	0	0	0	0	0	0	0	0	772660	144460	0	0	0	0	0	0	1442500	0	637770	0	0	0	144100	0	0	0	0	0	0	0	0	0	4129400	0	0	0	0	0	0	24930	0	1630100	0	0	0	0	0	0	0	0	0	0	0	0	0	0	0	0	0	0	0	0	0	0	0	2494000	0	0	0	507870	0	0	0	0	0	0	0	0	0	0	0	0	0	0	0	0	0	0	160220	3286600	299310	237280	0	0	0	0	0	0	0	0	0	0	0	99424	659380	19052	0	0	0	0	0	0	744610	0	0	0	0	0	61251	0	0	0	0	0	0	0	0	0	0	0	0	0	0	0	0	0	0	0			25569	811	28947	811286;811287;811288;811289;811290;811291;811292;811293;811294;811295;811296;811297;811298;811299;811300;811301;811302;811303;811304;811305;811306;811307;811308;811309;811310;811311;811312;811313;811314;811315;811316;811317;811318;811319;811320;811321;811322;811323	379183;379184	379184			2	0	0	0	0	0	0	0	435200	0	0	0	0	0	0	0	16069	6510.2	8879.4	17289	6056.5	0	28644	0	0	0	0	0	0	0	0	31076	259400	32675	20782	0	0	0	0	0	0	0	0	17720	0	11195	0	360170	341400	0	0	0	0	0	0	22298	189460	10055	27971	0	0	0	0	0	0	0	0	0	0	0	0	306000	109840	0	0	0	0	0	0	77510	0	19908	0	0	0	4845.2	0	0	0	0	0	0	0	0	0	1082500	0	0	0	0	0	0	7696.7	0	243850	0	0	0	0	0	0	0	0	0	0	0	0	0	0	0	0	0	0	0	0	0	0	0	302120	0	0	0	19296	0	0	0	0	0	0	0	0	0	0	0	0	0	0	0	0	0	0	26751	310220	26253	28283	0	0	0	0	0	0	0	0	0	0	0	15058	270030	24875	0	0	0	0	0	0	35169	0	0	0	0	0	2671.1	0	0	0	0	0	0	0	0	0	0	0	0	0	0	0	0	0	0	0
LVFSSSATVYGQPEK	SITLYSIMAKYNCKKLVFSSSATVYGQPEK	LVFSSSATVYGQPEKIPCVEDFELKAMNPY	K	L	V	E	K	I	1	0	0	0	0	1	1	1	0	0	1	1	0	1	1	3	1	0	1	2	0	0	15	0	1611.8144	NbL10g21080.1;NbL17g26040.1	NbL17g26040.1	129	143	no	no	2	5.9216E-15	239.48														By matching																																														By matching		By MS/MS																								By matching																								By matching																								By matching																								By MS/MS																								By MS/MS																																1																																														1		1																								1																								1																								1																								1																								1																			5962700	0	0	0	0	0	0	0	0	0	0	0	0	0	261170	0	0	0	0	0	0	0	0	0	0	0	0	0	0	0	0	0	0	0	0	0	0	0	0	0	0	0	0	0	0	0	0	0	0	0	0	0	0	0	0	0	0	0	0	0	141640	0	1291600	0	0	0	0	0	0	0	0	0	0	0	0	0	0	0	0	0	0	0	0	0	0	0	594010	0	0	0	0	0	0	0	0	0	0	0	0	0	0	0	0	0	0	0	0	0	0	0	299870	0	0	0	0	0	0	0	0	0	0	0	0	0	0	0	0	0	0	0	0	0	0	0	482920	0	0	0	0	0	0	0	0	0	0	0	0	0	0	0	0	0	0	0	0	0	0	0	368660	0	0	0	0	0	0	0	0	0	0	0	0	0	0	0	0	0	0	0	0	0	0	0	2522800	0	0	0	0	0	0	0	0	0	0	0	0	0	0	0	0	0	0			25570	4741;2918	28948	811324;811325;811326;811327;811328;811329;811330;811331	379185;379186;379187	379187			3	0	0	0	0	0	0	0	0	0	0	0	0	0	38382	0	0	0	0	0	0	0	0	0	0	0	0	0	0	0	0	0	0	0	0	0	0	0	0	0	0	0	0	0	0	0	0	0	0	0	0	0	0	0	0	0	0	0	0	0	6736.3	0	74327	0	0	0	0	0	0	0	0	0	0	0	0	0	0	0	0	0	0	0	0	0	0	0	20612	0	0	0	0	0	0	0	0	0	0	0	0	0	0	0	0	0	0	0	0	0	0	0	26374	0	0	0	0	0	0	0	0	0	0	0	0	0	0	0	0	0	0	0	0	0	0	0	37997	0	0	0	0	0	0	0	0	0	0	0	0	0	0	0	0	0	0	0	0	0	0	0	31337	0	0	0	0	0	0	0	0	0	0	0	0	0	0	0	0	0	0	0	0	0	0	0	58316	0	0	0	0	0	0	0	0	0	0	0	0	0	0	0	0	0	0
LVFVGDSLNR	RLNGTHMLELLRGKRLVFVGDSLNRNMWES	LRGKRLVFVGDSLNRNMWESLVCILRNSVE	R	L	V	N	R	N	0	1	1	1	0	0	0	1	0	0	2	0	0	1	0	1	0	0	0	2	0	0	10	0	1118.6084	NbL16g17380.1;NbL05g07040.1;NbL08g09610.1;NbL18g09400.1;NbL15g16940.1	NbL16g17380.1	397	406	yes	no	2	0.01044	109.48																																																																																								By matching														By matching	By matching	By matching	By MS/MS									By MS/MS		By matching						By matching	By matching				By matching	By matching	By MS/MS								By matching	By matching																By matching																	By matching		By matching		By MS/MS	By matching	By MS/MS								By matching		By matching	By matching	By matching				By MS/MS		By MS/MS		By matching	By matching																																																																																										1														1	1	1	1									1		1						1	1				1	1	1								1	1																1																	1		1		1	1	1								1		1	1	1				1		1		1	1			3293400	0	0	0	0	0	0	0	0	0	0	0	0	0	0	0	0	0	0	0	0	0	0	0	0	0	0	0	0	0	0	0	0	0	0	0	0	0	0	0	0	0	0	0	0	0	0	0	0	0	0	0	0	0	0	0	0	0	0	0	0	0	0	0	0	0	0	0	0	0	0	0	0	0	0	0	0	0	0	0	0	0	0	0	0	0	0	0	37539	0	0	0	0	0	0	0	0	0	0	0	0	0	51738	130480	90243	101350	0	0	0	0	0	0	0	0	60153	0	42722	0	0	0	0	0	20690	13673	0	0	0	153220	125270	167050	0	0	0	0	0	0	0	50914	49563	0	0	0	0	0	0	0	0	0	0	0	0	0	0	0	73010	0	0	0	0	0	0	0	0	0	0	0	0	0	0	0	0	49841	0	64147	0	652300	292010	434690	0	0	0	0	0	0	0	147710	0	67708	49745	86039	0	0	0	61077	0	64450	0	78760	77288	0	0			25571	4384	28949	811332;811333;811334;811335;811336;811337;811338;811339;811340;811341;811342;811343;811344;811345;811346;811347;811348;811349;811350;811351;811352;811353;811354;811355;811356;811357;811358;811359	379188;379189;379190	379188			3	0	0	0	0	0	0	0	0	0	0	0	0	0	0	0	0	0	0	0	0	0	0	0	0	0	0	0	0	0	0	0	0	0	0	0	0	0	0	0	0	0	0	0	0	0	0	0	0	0	0	0	0	0	0	0	0	0	0	0	0	0	0	0	0	0	0	0	0	0	0	0	0	0	0	0	0	0	0	0	0	0	0	0	0	0	0	0	2128.4	0	0	0	0	0	0	0	0	0	0	0	0	0	15973	25888	13500	13914	0	0	0	0	0	0	0	0	11209	0	4157.3	0	0	0	0	0	7898.2	8098.9	0	0	0	23162	15175	21720	0	0	0	0	0	0	0	6569.8	8644	0	0	0	0	0	0	0	0	0	0	0	0	0	0	0	8702.6	0	0	0	0	0	0	0	0	0	0	0	0	0	0	0	0	7753.4	0	3378.5	0	30809	13237	13705	0	0	0	0	0	0	0	6245.5	0	6132.3	4426	3915.5	0	0	0	20433	0	12130	0	9258.5	11649	0	0
LVFVPEGTDEK	YRATDTVIQGPGKLKLVFVPEGTDEKTEFE	GKLKLVFVPEGTDEKTEFEVYNFTGAGGVA	K	L	V	E	K	T	0	0	0	1	0	0	2	1	0	0	1	1	0	1	1	0	1	0	0	2	0	0	11	0	1232.6289	NbL02g03870.1;NbL08g00070.1	NbL08g00070.1	156	166	no	no	2	0.0015761	131.5				By matching	By matching	By matching	By matching		By matching	By matching		By matching	By MS/MS	By matching	By matching					By matching					By matching	By matching	By matching	By matching	By matching	By matching			By matching		By matching	By matching	By MS/MS	By MS/MS	By matching					By matching					By MS/MS			By MS/MS	By MS/MS				By matching			By matching			By matching	By matching							By matching		By matching	By matching	By matching		By matching	By matching	By matching	By matching		By matching		By matching	By MS/MS	By matching	By matching	By matching			By matching						By matching	By matching	By matching				By matching		By matching	By matching																		By MS/MS		By matching			By matching					By matching	By matching											By matching					By MS/MS	By matching	By matching	By matching		By matching	By MS/MS	By matching	By matching	By matching									By matching		By matching	By matching	By matching	By matching	By matching	By matching		By matching	By matching	By matching	By MS/MS																By MS/MS							1	1	1	1		1	1		1	1	1	1					1					1	1	1	1	1	1			1		1	1	1	1	1					1					1			1	1				1			1			1	1							1		1	1	1		1	1	1	1		1		1	1	1	1	1			1						1	1	1				1		1	1																		1		1			1					1	1											1					1	1	1	1		1	1	1	1	1									1		1	1	1	1	1	1		1	1	1	1																1				98667000	0	0	0	85670	200460	157370	131240	0	52279	92572	0	5450900	1099500	75415	51900	0	0	0	0	15131	0	0	0	0	72729	72476	112040	258500	383890	424590	0	0	119700	0	171150	9267700	841050	211530	83085	0	0	0	0	38070	0	0	0	0	31347	0	0	98244	173760	0	0	0	60968	0	0	3451100	0	0	115400	45769	0	0	0	0	0	0	26551	0	271950	180100	123180	0	1269400	464500	281430	488200	0	460170	0	20353000	1423800	420540	242730	116800	0	0	48331	0	0	0	0	0	57224	38987	20241	0	0	0	57532	0	64329	72009	0	0	0	0	0	0	0	0	0	0	0	0	0	0	0	0	0	181830	0	182450	0	0	76640	0	0	0	0	88014	45115	0	0	0	0	0	0	0	0	0	0	60054	0	0	0	0	74313	89561	87318	101640	0	7630100	265370	80906	31040	31874	0	0	0	0	0	0	0	0	131740	0	100710	283460	1261700	701970	436840	248490	0	183070	516110	34462000	1054900	0	0	0	0	0	0	0	0	0	0	0	0	0	0	0	333340	0	0	0			25572	2145;512	28950	811360;811361;811362;811363;811364;811365;811366;811367;811368;811369;811370;811371;811372;811373;811374;811375;811376;811377;811378;811379;811380;811381;811382;811383;811384;811385;811386;811387;811388;811389;811390;811391;811392;811393;811394;811395;811396;811397;811398;811399;811400;811401;811402;811403;811404;811405;811406;811407;811408;811409;811410;811411;811412;811413;811414;811415;811416;811417;811418;811419;811420;811421;811422;811423;811424;811425;811426;811427;811428;811429;811430;811431;811432;811433;811434;811435;811436;811437;811438	379191;379192;379193;379194;379195	379191			5	0	0	0	21100	27911	27316	23519	0	8105.8	10967	0	305760	109510	11083	13937	0	0	0	0	4591.3	0	0	0	0	52482	36007	24667	40525	47793	65024	0	0	15376	0	12426	345890	57678	17620	20072	0	0	0	0	7205.9	0	0	0	0	65277	0	0	30224	33321	0	0	0	9360.9	0	0	164130	0	0	19182	7170.9	0	0	0	0	0	0	10515	0	33523	17086	12467	0	56507	33150	15122	12237	0	16294	0	286180	47874	14592	22864	6622.6	0	0	5550.8	0	0	0	0	0	42448	15927	10082	0	0	0	11414	0	8830.8	10038	0	0	0	0	0	0	0	0	0	0	0	0	0	0	0	0	0	49458	0	38065	0	0	9964.8	0	0	0	0	6925	10590	0	0	0	0	0	0	0	0	0	0	12649	0	0	0	0	12408	8453.6	7658.9	12115	0	392860	35431	6877.3	8622.7	5526.2	0	0	0	0	0	0	0	0	29224	0	15666	21964	66451	53148	20633	11265	0	14011	10650	496810	46002	0	0	0	0	0	0	0	0	0	0	0	0	0	0	0	39186	0	0	0
LVFVPEGTDEKTEFEVYNFTGAGGVALSMYNTDESIR	YRATDTVIQGAGKLKLVFVPEGTDEKTEFE	GGVALSMYNTDESIRSFAEASMNMAYQKKW	K	L	V	I	R	S	2	1	2	2	0	0	5	4	0	1	2	1	1	3	1	2	4	0	2	4	0	0	37	1	4084.9252	NbL02g03870.1	NbL02g03870.1	156	192	yes	yes	3	3.512E-10	78.678													By matching																							By MS/MS	By matching	By matching																																															By matching			By MS/MS																																												By MS/MS	By matching	By matching		By MS/MS																																												By MS/MS																																	1																							1	1	1																																															1			1																																												1	1	1		1																																												1																					2428800	0	0	0	0	0	0	0	0	0	0	0	0	36840	0	0	0	0	0	0	0	0	0	0	0	0	0	0	0	0	0	0	0	0	0	0	717950	83364	25980	0	0	0	0	0	0	0	0	0	0	0	0	0	0	0	0	0	0	0	0	0	0	0	0	0	0	0	0	0	0	0	0	0	0	0	0	0	0	0	0	0	0	0	0	0	0	148730	0	0	51817	0	0	0	0	0	0	0	0	0	0	0	0	0	0	0	0	0	0	0	0	0	0	0	0	0	0	0	0	0	0	0	0	0	0	0	0	0	0	0	0	0	0	0	409480	139280	60006	0	58608	0	0	0	0	0	0	0	0	0	0	0	0	0	0	0	0	0	0	0	0	0	0	0	0	0	0	0	0	0	0	0	0	0	0	0	0	0	0	0	0	0	0	0	696700	0	0	0	0	0	0	0	0	0	0	0	0	0	0	0	0	0	0	0	0			25573	512	28951	811439;811440;811441;811442;811443;811444;811445;811446;811447;811448;811449	379196;379197;379198;379199	379198	880		4	0	0	0	0	0	0	0	0	0	0	0	0	3669	0	0	0	0	0	0	0	0	0	0	0	0	0	0	0	0	0	0	0	0	0	0	26795	5717.1	2164.1	0	0	0	0	0	0	0	0	0	0	0	0	0	0	0	0	0	0	0	0	0	0	0	0	0	0	0	0	0	0	0	0	0	0	0	0	0	0	0	0	0	0	0	0	0	0	5001.1	0	0	2938	0	0	0	0	0	0	0	0	0	0	0	0	0	0	0	0	0	0	0	0	0	0	0	0	0	0	0	0	0	0	0	0	0	0	0	0	0	0	0	0	0	0	0	15558	10835	4721.3	0	9672	0	0	0	0	0	0	0	0	0	0	0	0	0	0	0	0	0	0	0	0	0	0	0	0	0	0	0	0	0	0	0	0	0	0	0	0	0	0	0	0	0	0	0	10044	0	0	0	0	0	0	0	0	0	0	0	0	0	0	0	0	0	0	0	0
LVFVPEGTDEKTEFEVYNFTGAGGVALSMYNTDESVR	YRATDTVIQGPGKLKLVFVPEGTDEKTEFE	GGVALSMYNTDESVRSFAEASMNMAYQKKW	K	L	V	V	R	S	2	1	2	2	0	0	5	4	0	0	2	1	1	3	1	2	4	0	2	5	0	0	37	1	4070.9095	NbL08g00070.1	NbL08g00070.1	156	192	yes	yes	3	1.3275E-07	68.741																																				By MS/MS		By matching	By MS/MS																								By matching																					By MS/MS	By MS/MS																							By MS/MS																									By MS/MS																																																																																																							1		1	1																								1																					1	1																							1																									1																																																																				3359500	0	0	0	0	0	0	0	0	0	0	0	0	0	0	0	0	0	0	0	0	0	0	0	0	0	0	0	0	0	0	0	0	0	0	0	654870	0	80612	73919	0	0	0	0	0	0	0	0	0	0	0	0	0	0	0	0	0	0	0	0	0	0	0	74880	0	0	0	0	0	0	0	0	0	0	0	0	0	0	0	0	0	0	0	0	1451200	292980	0	0	0	0	0	0	0	0	0	0	0	0	0	0	0	0	0	0	0	0	0	0	587100	0	0	0	0	0	0	0	0	0	0	0	0	0	0	0	0	0	0	0	0	0	0	0	0	143960	0	0	0	0	0	0	0	0	0	0	0	0	0	0	0	0	0	0	0	0	0	0	0	0	0	0	0	0	0	0	0	0	0	0	0	0	0	0	0	0	0	0	0	0	0	0	0	0	0	0	0	0	0	0	0	0	0	0	0	0	0	0	0	0	0	0	0			25574	2145	28952	811450;811451;811452;811453;811454;811455;811456;811457	379200;379201;379202	379200	3596		3	0	0	0	0	0	0	0	0	0	0	0	0	0	0	0	0	0	0	0	0	0	0	0	0	0	0	0	0	0	0	0	0	0	0	0	24441	0	6714.7	17858	0	0	0	0	0	0	0	0	0	0	0	0	0	0	0	0	0	0	0	0	0	0	0	12446	0	0	0	0	0	0	0	0	0	0	0	0	0	0	0	0	0	0	0	0	20405	9851.1	0	0	0	0	0	0	0	0	0	0	0	0	0	0	0	0	0	0	0	0	0	0	36516	0	0	0	0	0	0	0	0	0	0	0	0	0	0	0	0	0	0	0	0	0	0	0	0	11199	0	0	0	0	0	0	0	0	0	0	0	0	0	0	0	0	0	0	0	0	0	0	0	0	0	0	0	0	0	0	0	0	0	0	0	0	0	0	0	0	0	0	0	0	0	0	0	0	0	0	0	0	0	0	0	0	0	0	0	0	0	0	0	0	0	0	0
LVFVTNNSTK	GVPETLDLLREKGKRLVFVTNNSTKSRKQY	EKGKRLVFVTNNSTKSRKQYGKKFETLGLS	R	L	V	T	K	S	0	0	2	0	0	0	0	0	0	0	1	1	0	1	0	1	2	0	0	2	0	0	10	0	1121.6081	NbL13g25520.1;NbL04g01060.1;NbL05g21620.1	NbL13g25520.1	114	123	no	no	2	0.0008083	155.42		By matching		By MS/MS			By MS/MS	By matching	By MS/MS	By MS/MS	By MS/MS		By matching	By matching	By matching	By MS/MS	By MS/MS	By MS/MS		By MS/MS	By MS/MS	By MS/MS		By matching	By MS/MS	By matching	By MS/MS	By MS/MS	By matching	By MS/MS	By MS/MS	By matching	By MS/MS	By matching				By matching	By matching	By matching	By MS/MS	By matching	By MS/MS	By MS/MS	By MS/MS	By MS/MS	By matching	By MS/MS	By MS/MS					By MS/MS		By MS/MS					By MS/MS			By MS/MS			By matching						By matching		By MS/MS	By MS/MS	By MS/MS	By MS/MS	By MS/MS	By matching	By matching						By matching	By MS/MS	By MS/MS	By matching	By MS/MS	By MS/MS	By MS/MS		By MS/MS			By matching	By MS/MS	By MS/MS	By matching	By matching	By MS/MS	By matching	By matching	By matching	By matching	By matching	By matching	By matching	By MS/MS	By MS/MS	By MS/MS	By MS/MS	By MS/MS		By MS/MS			By MS/MS	By MS/MS	By MS/MS	By MS/MS	By MS/MS	By MS/MS	By MS/MS	By MS/MS	By matching						By matching	By matching	By MS/MS	By MS/MS	By matching	By MS/MS	By MS/MS	By MS/MS		By matching	By MS/MS	By MS/MS															By MS/MS							By matching	By MS/MS	By MS/MS	By MS/MS	By MS/MS		By matching	By MS/MS	By matching	By matching	By MS/MS	By MS/MS			By MS/MS		By matching	By MS/MS	By matching		By MS/MS	By MS/MS	By MS/MS	By matching	By MS/MS	By MS/MS										1		1			1	1	1	1	1		1	1	1	1	1	1		1	1	1		1	1	1	1	1	1	1	1	1	1	1				1	1	1	1	1	1	1	1	1	1	1	1					1		1					1			1			1						1		1	1	1	1	1	1	1						1	1	1	1	1	2	1		1			1	1	1	1	1	1	1	1	1	1	1	2	1	2	2	1	2	2		1			1	1	1	1	1	1	2	2	1						1	1	1	1	1	1	1	1		1	1	1															1							1	1	1	1	1		1	1	1	1	1	1			1		1	1	1		2	1	1	1	2	1									841080000	0	122030	0	49759	0	0	571210	832420	0	1252100	567300	0	168570	608450	46777000	21657000	876050	642610	0	334860	412200	480310	0	38882	105210	142300	588370	243550	343440	570360	0	1065900	501540	339050	0	0	0	899480	39481000	50343000	774600	1077800	835340	909540	673110	976380	398330	222270	46291	0	0	0	0	127630	0	466300	0	0	0	0	319080	0	0	28560000	0	0	499550	0	0	0	0	0	790890	0	576810	358230	688540	1575400	1465900	4541400	1436600	0	0	0	0	0	154320000	59362000	2452900	1704400	1098000	884830	540700	0	349840	0	0	74511	0	85375	48998	82927	806460	839590	250720	252140	126530	148360	144880	2014300	88206000	12035000	591610	409220	356210	0	296880	0	0	159790	84778	126810	73212	90414	93961	277460	375950	853650	0	0	0	0	0	1022900	62075000	14627000	440720	403890	221330	147030	281750	0	96987	67044	58044	0	0	0	0	0	0	0	0	0	0	0	0	0	0	10259000	0	0	0	0	0	0	116120	32774	231940	48131	197620	0	325390	702500	860000	2616500	1034500	544360	0	0	213440	0	124080000	66009000	2454900	0	1166900	967680	1041700	553110	986970	239340	0	0	0	0	0	0	0	0			25575	3755;1647;1151	28953	811458;811459;811460;811461;811462;811463;811464;811465;811466;811467;811468;811469;811470;811471;811472;811473;811474;811475;811476;811477;811478;811479;811480;811481;811482;811483;811484;811485;811486;811487;811488;811489;811490;811491;811492;811493;811494;811495;811496;811497;811498;811499;811500;811501;811502;811503;811504;811505;811506;811507;811508;811509;811510;811511;811512;811513;811514;811515;811516;811517;811518;811519;811520;811521;811522;811523;811524;811525;811526;811527;811528;811529;811530;811531;811532;811533;811534;811535;811536;811537;811538;811539;811540;811541;811542;811543;811544;811545;811546;811547;811548;811549;811550;811551;811552;811553;811554;811555;811556;811557;811558;811559;811560;811561;811562;811563;811564;811565;811566;811567;811568;811569;811570;811571;811572;811573;811574;811575;811576;811577;811578;811579;811580;811581;811582;811583;811584;811585;811586;811587;811588	379203;379204;379205;379206;379207;379208;379209;379210;379211;379212;379213;379214;379215;379216;379217;379218;379219;379220;379221;379222;379223;379224;379225;379226;379227;379228;379229;379230;379231;379232;379233;379234;379235;379236;379237;379238;379239;379240;379241;379242;379243;379244;379245;379246;379247;379248;379249;379250;379251;379252;379253;379254	379220			52	0	39568	0	12256	0	0	102370	141850	0	148330	53422	0	16788	89420	12561000	5867600	261090	230290	0	101610	116980	90481	0	45682	75918	70698	129540	38180	42757	87347	0	115200	64426	37585	0	0	0	74924	9538000	8743800	187080	245750	303430	172160	167330	87051	192910	222050	96397	0	0	0	0	35156	0	78194	0	0	0	0	20509	0	0	4474700	0	0	219210	0	0	0	0	0	97493	0	58377	22712	30650	112430	78765	113840	44844	0	0	0	0	0	14536000	3365800	179510	104590	126110	87343	39785	0	91709	0	0	30439	0	27869	10300	25602	160000	125600	34418	35149	20043	9227.8	14653	177160	18119000	1344100	84677	76254	96968	0	59792	0	0	148360	50252	48410	43364	24592	12281	57889	56832	103410	0	0	0	0	0	80483	14572000	2413800	56868	70440	69876	30589	44184	0	67919	97316	37420	0	0	0	0	0	0	0	0	0	0	0	0	0	0	1778700	0	0	0	0	0	0	47553	42791	51452	23718	30743	0	17138	53188	40619	118610	32614	41662	0	0	9308	0	10309000	3887300	103800	0	105690	86098	47404	40820	154160	81257	0	0	0	0	0	0	0	0
LVGAHCHLGSTITK	QWFLDAVKAHPQELKLVGAHCHLGSTITKV	KLVGAHCHLGSTITKVDIFRDAAVLMVNYI	K	L	V	T	K	V	1	0	0	0	1	0	0	2	2	1	2	1	0	0	0	1	2	0	0	1	0	0	14	0	1492.782	NbL11g01400.1	NbL11g01400.1	253	266	yes	yes	2;3;4	0.0011315	171.32			By matching	By matching	By matching	By MS/MS	By matching	By matching		By matching	By matching	By matching	By MS/MS		By matching													By matching	By matching	By MS/MS	By matching	By matching		By matching		By matching	By MS/MS		By matching	By matching													By matching	By MS/MS						By MS/MS	By MS/MS			By matching										By matching		By matching	By MS/MS	By matching		By matching	By matching			By MS/MS	By MS/MS		By matching											By matching			By MS/MS	By MS/MS		By matching				By MS/MS	By matching		By matching	By matching	By matching												By MS/MS	By MS/MS			By matching			By matching	By MS/MS				By matching												By MS/MS	By MS/MS						By MS/MS				By matching												By matching	By MS/MS	By MS/MS	By matching		By matching			By MS/MS	By MS/MS		By matching	By matching	By matching																		2	2	2	2	1	1		2	1	2	2		1													1	2	2	2	1		1		1	2		1	1													2	2						3	3			1										2		2	2	2		1	2			2	2		1											1			2	2		1				2	1		1	1	1												2	2			1			1	1				1												2	2						3				1												1	1	2	2		1			1	1		1	2	1																60909000	0	0	44681	53924	2063300	789690	57802	19822	0	78032	40204	4867900	787980	0	40471	0	0	0	0	0	0	0	0	0	0	0	0	61662	524430	642710	89812	43297	0	53279	0	961890	525120	0	24626	57031	0	0	0	0	0	0	0	0	0	0	0	0	146730	155910	0	0	0	0	0	2514100	653290	0	0	51836	0	0	0	0	0	0	0	0	0	104590	0	609100	1803900	1241600	0	208740	405360	0	0	17264000	550920	0	179390	0	0	0	0	0	0	0	0	0	0	11319	0	0	212610	89616	0	13513	0	0	0	2856400	67560	0	83000	99581	33787	0	0	0	0	0	0	0	0	0	0	0	618990	393130	0	0	19954	0	0	2611000	180730	0	0	0	63859	0	0	0	0	0	0	0	0	0	0	0	185320	250290	0	0	0	0	0	1736100	0	0	0	29192	0	0	0	0	0	0	0	0	0	0	0	95550	675800	437660	185950	0	129670	0	0	11235000	471180	0	73668	220300	111180	0	0	0	0	0	0	0	0	0	0	0	0	0	0	0			25576	2985	28954	811589;811590;811591;811592;811593;811594;811595;811596;811597;811598;811599;811600;811601;811602;811603;811604;811605;811606;811607;811608;811609;811610;811611;811612;811613;811614;811615;811616;811617;811618;811619;811620;811621;811622;811623;811624;811625;811626;811627;811628;811629;811630;811631;811632;811633;811634;811635;811636;811637;811638;811639;811640;811641;811642;811643;811644;811645;811646;811647;811648;811649;811650;811651;811652;811653;811654;811655;811656;811657;811658;811659;811660;811661;811662;811663;811664;811665;811666;811667;811668;811669;811670;811671;811672;811673;811674;811675;811676;811677;811678;811679;811680;811681;811682;811683;811684;811685;811686;811687;811688	379255;379256;379257;379258;379259;379260;379261;379262;379263;379264;379265;379266;379267;379268;379269;379270;379271	379265			17	0	0	13524	13281	287290	137070	10359	3377.9	0	9244.3	3786	273060	78477	0	10868	0	0	0	0	0	0	0	0	0	0	0	0	9666.5	65290	98427	12278	4679.2	0	5906.3	0	35900	36012	0	5949.3	9905.3	0	0	0	0	0	0	0	0	0	0	0	0	28137	42945	0	0	0	0	0	119570	41992	0	0	8121.5	0	0	0	0	0	0	0	0	0	9922.9	0	38617	80298	88606	0	5232.4	12653	0	0	242740	18524	0	16897	0	0	0	0	0	0	0	0	0	0	4624.2	0	0	44692	27667	0	2021.5	0	0	0	177660	6833	0	17049	11122	4835.9	0	0	0	0	0	0	0	0	0	0	0	80904	82021	0	0	2594.4	0	0	99199	14060	0	0	0	8240.1	0	0	0	0	0	0	0	0	0	0	0	24368	38685	0	0	0	0	0	89391	0	0	0	5061.2	0	0	0	0	0	0	0	0	0	0	0	7403.7	35593	33136	8782.6	0	4088.1	0	0	161960	20547	0	6120.6	12973	4700.9	0	0	0	0	0	0	0	0	0	0	0	0	0	0	0
LVGAHIDLVSK	VDKDPGLIGNLLVERLVGAHIDLVSKEEYA	LVERLVGAHIDLVSKEEYAKVGSEALTKLL	R	L	V	S	K	E	1	0	0	1	0	0	0	1	1	1	2	1	0	0	0	1	0	0	0	2	0	0	11	0	1150.671	NbL13g15360.1	NbL13g15360.1	187	197	yes	yes	2	0.0030845	123.86													By matching																																																By matching																								By MS/MS																								By MS/MS																								By matching																								By matching																								By MS/MS																																1																																																1																								1																								1																								1																								1																								1																				1716100	0	0	0	0	0	0	0	0	0	0	0	0	157930	0	0	0	0	0	0	0	0	0	0	0	0	0	0	0	0	0	0	0	0	0	0	0	0	0	0	0	0	0	0	0	0	0	0	0	0	0	0	0	0	0	0	0	0	0	0	0	121770	0	0	0	0	0	0	0	0	0	0	0	0	0	0	0	0	0	0	0	0	0	0	0	952920	0	0	0	0	0	0	0	0	0	0	0	0	0	0	0	0	0	0	0	0	0	0	0	61158	0	0	0	0	0	0	0	0	0	0	0	0	0	0	0	0	0	0	0	0	0	0	0	91326	0	0	0	0	0	0	0	0	0	0	0	0	0	0	0	0	0	0	0	0	0	0	0	105560	0	0	0	0	0	0	0	0	0	0	0	0	0	0	0	0	0	0	0	0	0	0	0	225430	0	0	0	0	0	0	0	0	0	0	0	0	0	0	0	0	0	0	0			25577	3632	28955	811689;811690;811691;811692;811693;811694;811695	379272;379273	379273			2	0	0	0	0	0	0	0	0	0	0	0	0	15729	0	0	0	0	0	0	0	0	0	0	0	0	0	0	0	0	0	0	0	0	0	0	0	0	0	0	0	0	0	0	0	0	0	0	0	0	0	0	0	0	0	0	0	0	0	0	0	7827.2	0	0	0	0	0	0	0	0	0	0	0	0	0	0	0	0	0	0	0	0	0	0	0	32041	0	0	0	0	0	0	0	0	0	0	0	0	0	0	0	0	0	0	0	0	0	0	0	6185.6	0	0	0	0	0	0	0	0	0	0	0	0	0	0	0	0	0	0	0	0	0	0	0	7104.9	0	0	0	0	0	0	0	0	0	0	0	0	0	0	0	0	0	0	0	0	0	0	0	14094	0	0	0	0	0	0	0	0	0	0	0	0	0	0	0	0	0	0	0	0	0	0	0	9830.6	0	0	0	0	0	0	0	0	0	0	0	0	0	0	0	0	0	0	0
LVGAPLQIGAGQLGCEMGPSAYR	______________________________	GAGQLGCEMGPSAYRVAGLAHALEELGHRV	R	L	V	Y	R	V	3	1	0	0	1	2	1	5	0	1	3	0	1	0	2	1	0	0	1	1	0	0	23	0	2344.1668	tr|Q7CTU5|Q7CTU5_AGRFC	tr|Q7CTU5|Q7CTU5_AGRFC	5	27	yes	yes	2;3	2.1855E-33	203.23															By MS/MS																	By matching							By MS/MS																								By MS/MS																	By matching							By MS/MS																								By MS/MS																	By matching							By MS/MS																								By MS/MS																	By matching							By MS/MS																																4																	1							2																								2																	1							2																								2																	1							2																								2																	1							4																		6391800	0	0	0	0	0	0	0	0	0	0	0	0	0	0	781120	0	0	0	0	0	0	0	0	0	0	0	0	0	0	0	0	39932	0	0	0	0	0	0	648840	0	0	0	0	0	0	0	0	0	0	0	0	0	0	0	0	0	0	0	0	0	0	0	358010	0	0	0	0	0	0	0	0	0	0	0	0	0	0	0	0	171410	0	0	0	0	0	0	973570	0	0	0	0	0	0	0	0	0	0	0	0	0	0	0	0	0	0	0	0	0	0	0	277390	0	0	0	0	0	0	0	0	0	0	0	0	0	0	0	0	44866	0	0	0	0	0	0	773340	0	0	0	0	0	0	0	0	0	0	0	0	0	0	0	0	0	0	0	0	0	0	0	137660	0	0	0	0	0	0	0	0	0	0	0	0	0	0	0	0	148990	0	0	0	0	0	0	2036700	0	0	0	0	0	0	0	0	0	0	0	0	0	0	0	0	0			25578	5824	28956;28957	811696;811697;811698;811699;811700;811701;811702;811703;811704;811705;811706;811707;811708;811709;811710;811711;811712;811713;811714;811715;811716;811717;811718;811719	379274;379275;379276;379277;379278;379279;379280;379281;379282;379283;379284;379285;379286;379287	379276	7405		14	0	0	0	0	0	0	0	0	0	0	0	0	0	0	209750	0	0	0	0	0	0	0	0	0	0	0	0	0	0	0	0	4315.6	0	0	0	0	0	0	156750	0	0	0	0	0	0	0	0	0	0	0	0	0	0	0	0	0	0	0	0	0	0	0	59506	0	0	0	0	0	0	0	0	0	0	0	0	0	0	0	0	4296.6	0	0	0	0	0	0	91703	0	0	0	0	0	0	0	0	0	0	0	0	0	0	0	0	0	0	0	0	0	0	0	56979	0	0	0	0	0	0	0	0	0	0	0	0	0	0	0	0	5435.1	0	0	0	0	0	0	181530	0	0	0	0	0	0	0	0	0	0	0	0	0	0	0	0	0	0	0	0	0	0	0	38241	0	0	0	0	0	0	0	0	0	0	0	0	0	0	0	0	6754.1	0	0	0	0	0	0	169220	0	0	0	0	0	0	0	0	0	0	0	0	0	0	0	0	0
LVGDLMQMAHPGTEVGSR	GQRTNGLKDLDHVNRLVGDLMQMAHPGTEV	DLMQMAHPGTEVGSRLHMSVVLSYGVVRED	R	L	V	S	R	L	1	1	0	1	0	1	1	3	1	0	2	0	2	0	1	1	1	0	0	2	0	0	18	0	1896.9186	NbL05g10850.1;NbL06g20840.1	NbL06g20840.1	184	201	no	no	3	0.00067718	104.21														By MS/MS				By matching																				By matching				By matching																				By MS/MS				By matching																				By MS/MS				By MS/MS		By matching																		By matching				By matching																				By matching				By matching																				By MS/MS				By matching																								By MS/MS																												1				1																				2				1																				2				1																				2				2		1																		1				1																				2				2																				1				1																								1															4925600	0	0	0	0	0	0	0	0	0	0	0	0	0	206380	0	0	0	51814	0	0	0	0	0	0	0	0	0	0	0	0	0	0	0	0	0	0	0	312410	0	0	0	95110	0	0	0	0	0	0	0	0	0	0	0	0	0	0	0	0	0	0	0	1043600	0	0	0	50831	0	0	0	0	0	0	0	0	0	0	0	0	0	0	0	0	0	0	0	1185600	0	0	0	146200	0	146980	0	0	0	0	0	0	0	0	0	0	0	0	0	0	0	0	0	160420	0	0	0	35644	0	0	0	0	0	0	0	0	0	0	0	0	0	0	0	0	0	0	0	377270	0	0	0	224060	0	0	0	0	0	0	0	0	0	0	0	0	0	0	0	0	0	0	0	289400	0	0	0	116270	0	0	0	0	0	0	0	0	0	0	0	0	0	0	0	0	0	0	0	0	0	0	0	483730	0	0	0	0	0	0	0	0	0	0	0	0	0	0			25579	1907;1515	28958;28959	811720;811721;811722;811723;811724;811725;811726;811727;811728;811729;811730;811731;811732;811733;811734;811735;811736;811737;811738;811739;811740;811741	379288;379289;379290;379291;379292	379288	2564;2565		5	0	0	0	0	0	0	0	0	0	0	0	0	0	30331	0	0	0	18568	0	0	0	0	0	0	0	0	0	0	0	0	0	0	0	0	0	0	0	26023	0	0	0	21687	0	0	0	0	0	0	0	0	0	0	0	0	0	0	0	0	0	0	0	60056	0	0	0	11931	0	0	0	0	0	0	0	0	0	0	0	0	0	0	0	0	0	0	0	41138	0	0	0	8971.2	0	14509	0	0	0	0	0	0	0	0	0	0	0	0	0	0	0	0	0	14109	0	0	0	6642	0	0	0	0	0	0	0	0	0	0	0	0	0	0	0	0	0	0	0	29684	0	0	0	39077	0	0	0	0	0	0	0	0	0	0	0	0	0	0	0	0	0	0	0	24600	0	0	0	17734	0	0	0	0	0	0	0	0	0	0	0	0	0	0	0	0	0	0	0	0	0	0	0	28275	0	0	0	0	0	0	0	0	0	0	0	0	0	0
LVGDVCYEEASK	GINPVEDATNTRGYRLVGDVCYEEASKVAS	GYRLVGDVCYEEASKVASAITPVPGGVGPM	R	L	V	S	K	V	1	0	0	1	1	0	2	1	0	0	1	1	0	0	0	1	0	0	1	2	0	0	12	0	1368.6231	NbL17g20040.1;NbL01g06630.1	NbL17g20040.1	323	334	yes	no	2	0.0003577	163.84																																							By matching																							By MS/MS																								By MS/MS	By matching																							By matching	By matching																							By matching	By matching																							By matching	By matching																							By MS/MS	By matching																																																								1																							1																								1	1																							1	1																							1	1																							1	1																							1	1																		5670700	0	0	0	0	0	0	0	0	0	0	0	0	0	0	0	0	0	0	0	0	0	0	0	0	0	0	0	0	0	0	0	0	0	0	0	0	0	0	86662	0	0	0	0	0	0	0	0	0	0	0	0	0	0	0	0	0	0	0	0	0	0	0	0	0	0	0	0	0	0	0	0	0	0	0	0	0	0	0	0	0	0	0	0	0	0	1506700	115930	0	0	0	0	0	0	0	0	0	0	0	0	0	0	0	0	0	0	0	0	0	0	447340	80856	0	0	0	0	0	0	0	0	0	0	0	0	0	0	0	0	0	0	0	0	0	0	522840	40769	0	0	0	0	0	0	0	0	0	0	0	0	0	0	0	0	0	0	0	0	0	0	296460	46608	0	0	0	0	0	0	0	0	0	0	0	0	0	0	0	0	0	0	0	0	0	0	2182800	343750	0	0	0	0	0	0	0	0	0	0	0	0	0	0	0	0	0			25580	4671	28960	811742;811743;811744;811745;811746;811747;811748;811749;811750;811751;811752;811753	379293;379294;379295	379295			2	0	0	0	0	0	0	0	0	0	0	0	0	0	0	0	0	0	0	0	0	0	0	0	0	0	0	0	0	0	0	0	0	0	0	0	0	0	0	20936	0	0	0	0	0	0	0	0	0	0	0	0	0	0	0	0	0	0	0	0	0	0	0	0	0	0	0	0	0	0	0	0	0	0	0	0	0	0	0	0	0	0	0	0	0	0	52282	10920	0	0	0	0	0	0	0	0	0	0	0	0	0	0	0	0	0	0	0	0	0	0	39345	16609	0	0	0	0	0	0	0	0	0	0	0	0	0	0	0	0	0	0	0	0	0	0	41138	9570.2	0	0	0	0	0	0	0	0	0	0	0	0	0	0	0	0	0	0	0	0	0	0	25200	12947	0	0	0	0	0	0	0	0	0	0	0	0	0	0	0	0	0	0	0	0	0	0	50455	28560	0	0	0	0	0	0	0	0	0	0	0	0	0	0	0	0	0
LVGENENLYLK	CVKDTEGMSPAKVYKLVGENENLYLKMTDS	KVYKLVGENENLYLKMTDSRYKGTTYDVER	K	L	V	L	K	M	0	0	2	0	0	0	2	1	0	0	3	1	0	0	0	0	0	0	1	1	0	0	11	0	1290.682	p19_kan1_marker_pJK050	p19_kan1_marker_pJK050	34	44	yes	yes	2	0.00012113	192.64		By matching				By matching		By matching		By matching			By matching		By MS/MS	By MS/MS																By matching					By matching		By MS/MS	By MS/MS	By matching			By matching			By matching											By matching					By MS/MS	By MS/MS										By matching			By matching	By matching	By matching	By MS/MS							By MS/MS	By MS/MS															By matching							By matching	By MS/MS	By MS/MS														By matching								By matching	By MS/MS	By MS/MS			By matching																				By MS/MS	By MS/MS															By matching	By matching						By matching	By MS/MS	By MS/MS	By matching																	1				1		1		1			1		1	1																1					1		1	1	1			1			1											1					1	1										1			1	1	1	1							1	1															1							1	1	1														1								1	1	1			1																				1	1															1	1						1	1	1	1																36139000	0	29289	0	0	0	50286	0	73153	0	30615	0	0	44357	0	891050	906110	0	0	0	0	0	0	0	0	0	0	0	0	0	0	0	107730	0	0	0	0	46471	0	1162300	1773300	24396	0	0	21895	0	0	75329	0	0	0	0	0	0	0	0	0	0	15839	0	0	0	0	2695200	1632000	0	0	0	0	0	0	0	0	0	109210	0	0	158620	150070	77154	408020	0	0	0	0	0	0	4219400	3409300	0	0	0	0	0	0	0	0	0	0	0	0	0	0	21432	0	0	0	0	0	0	93597	2483400	2300800	0	0	0	0	0	0	0	0	0	0	0	0	0	31870	0	0	0	0	0	0	0	75308	2097900	1701900	0	0	31857	0	0	0	0	0	0	0	0	0	0	0	0	0	0	0	0	0	0	0	1596000	1098700	0	0	0	0	0	0	0	0	0	0	0	0	0	0	131370	133090	0	0	0	0	0	174700	3054100	2924100	77379	0	0	0	0	0	0	0	0	0	0	0	0	0	0	0			25581	5188	28961	811754;811755;811756;811757;811758;811759;811760;811761;811762;811763;811764;811765;811766;811767;811768;811769;811770;811771;811772;811773;811774;811775;811776;811777;811778;811779;811780;811781;811782;811783;811784;811785;811786;811787;811788;811789;811790;811791;811792;811793;811794	379296;379297;379298;379299;379300;379301;379302;379303;379304;379305;379306;379307;379308;379309;379310;379311	379307			16	0	9496.7	0	0	0	8728.4	0	12466	0	3626.8	0	0	4417.7	0	239270	245500	0	0	0	0	0	0	0	0	0	0	0	0	0	0	0	11643	0	0	0	0	3186.9	0	280790	307990	5892.1	0	0	4144.2	0	0	36482	0	0	0	0	0	0	0	0	0	0	1940.4	0	0	0	0	447990	255700	0	0	0	0	0	0	0	0	0	10361	0	0	7060.8	10710	4145.7	10227	0	0	0	0	0	0	397430	193300	0	0	0	0	0	0	0	0	0	0	0	0	0	0	4252	0	0	0	0	0	0	8232	510130	256970	0	0	0	0	0	0	0	0	0	0	0	0	0	6649.2	0	0	0	0	0	0	0	5925.3	492470	280870	0	0	10058	0	0	0	0	0	0	0	0	0	0	0	0	0	0	0	0	0	0	0	443350	190490	0	0	0	0	0	0	0	0	0	0	0	0	0	0	6205.1	6033.4	0	0	0	0	0	4038.2	253750	172200	3271.7	0	0	0	0	0	0	0	0	0	0	0	0	0	0	0
LVGEQNPAAIR	KTVIAAKASAKVSFRLVGEQNPAAIRDSFR	VSFRLVGEQNPAAIRDSFRAYVRSKIPADC	R	L	V	I	R	D	2	1	1	0	0	1	1	1	0	1	1	0	0	0	1	0	0	0	0	1	0	0	11	0	1166.6408	tr|Q7D266|Q7D266_AGRFC	tr|Q7D266|Q7D266_AGRFC	337	347	yes	yes	2	0.00042943	159.34		By MS/MS	By MS/MS	By MS/MS	By matching	By MS/MS	By MS/MS	By MS/MS	By matching						By matching										By MS/MS					By MS/MS				By MS/MS		By matching															By MS/MS						By matching	By matching		By MS/MS			By matching															By MS/MS						By matching																					By matching			By MS/MS																					By matching			By MS/MS																	By matching	By MS/MS		By MS/MS				By MS/MS					By matching																			By matching																						1	1	1	1	1	1	1	1						1										1					1				1		1															1						1	1		1			1															1						1																					1			1																					1			1																	1	1		1				1					1																			1																					11092000	0	152490	113680	55425	24621	79576	70159	141270	161240	0	0	0	0	0	17311	0	0	0	0	0	0	0	0	0	42965	0	0	0	0	138010	0	0	0	88637	0	822310	0	0	0	0	0	0	0	0	0	0	0	0	0	0	42095	0	0	0	0	0	2497300	85518	0	455700	0	0	45177	0	0	0	0	0	0	0	0	0	0	0	0	0	0	230440	0	0	0	0	0	1906100	0	0	0	0	0	0	0	0	0	0	0	0	0	0	0	0	0	0	0	0	23336	0	0	356590	0	0	0	0	0	0	0	0	0	0	0	0	0	0	0	0	0	0	0	0	57176	0	0	769370	0	0	0	0	0	0	0	0	0	0	0	0	0	0	0	0	52813	140340	0	385240	0	0	0	675820	0	0	0	0	28008	0	0	0	0	0	0	0	0	0	0	0	0	0	0	0	0	0	0	1432900	0	0	0	0	0	0	0	0	0	0	0	0	0	0	0	0	0	0	0	0			25582	5959	28962	811795;811796;811797;811798;811799;811800;811801;811802;811803;811804;811805;811806;811807;811808;811809;811810;811811;811812;811813;811814;811815;811816;811817;811818;811819;811820;811821;811822;811823;811824	379312;379313;379314;379315;379316	379315			5	0	49443	34407	13651	3428.1	13812	12573	24073	25001	0	0	0	0	0	4648.5	0	0	0	0	0	0	0	0	0	31004	0	0	0	0	21135	0	0	0	9825.9	0	30690	0	0	0	0	0	0	0	0	0	0	0	0	0	0	27299	0	0	0	0	0	383420	10476	0	21673	0	0	7509.1	0	0	0	0	0	0	0	0	0	0	0	0	0	0	16446	0	0	0	0	0	26801	0	0	0	0	0	0	0	0	0	0	0	0	0	0	0	0	0	0	0	0	3203.5	0	0	22179	0	0	0	0	0	0	0	0	0	0	0	0	0	0	0	0	0	0	0	0	7434.1	0	0	29231	0	0	0	0	0	0	0	0	0	0	0	0	0	0	0	0	6944.4	21691	0	36362	0	0	0	34797	0	0	0	0	3394.4	0	0	0	0	0	0	0	0	0	0	0	0	0	0	0	0	0	0	20656	0	0	0	0	0	0	0	0	0	0	0	0	0	0	0	0	0	0	0	0
LVGEYGLR	PRRPFEKERLDAELKLVGEYGLRCKRELWR	RLDAELKLVGEYGLRCKRELWRVQYALSRI	K	L	V	L	R	C	0	1	0	0	0	0	1	2	0	0	2	0	0	0	0	0	0	0	1	1	0	0	8	0	905.49707	NbL13g27700.1;NbL05g22490.1;NbL17g12070.1;NbL07g09680.1;NbL18g07620.1;NbL08g11580.1	NbL18g07620.1	32	39	no	no	2	0.010356	137.18																		By MS/MS																								By MS/MS																							By matching	By MS/MS	By matching																							By MS/MS																								By MS/MS	By matching				By matching																			By MS/MS																							By matching	By MS/MS	By matching																							By MS/MS																																1																								1																							1	1	1																							1																								1	1				1																			1																							1	1	1																							1															56772000	0	0	0	0	0	0	0	0	0	0	0	0	0	0	0	0	0	4390500	0	0	0	0	0	0	0	0	0	0	0	0	0	0	0	0	0	0	0	0	0	0	0	8932800	0	0	0	0	0	0	0	0	0	0	0	0	0	0	0	0	0	0	0	0	0	0	71616	4302700	31791	0	0	0	0	0	0	0	0	0	0	0	0	0	0	0	0	0	0	0	0	0	0	10503000	0	0	0	0	0	0	0	0	0	0	0	0	0	0	0	0	0	0	0	0	0	0	0	2950200	45501	0	0	0	19164	0	0	0	0	0	0	0	0	0	0	0	0	0	0	0	0	0	0	9438500	0	0	0	0	0	0	0	0	0	0	0	0	0	0	0	0	0	0	0	0	0	0	45574	4969500	56466	0	0	0	0	0	0	0	0	0	0	0	0	0	0	0	0	0	0	0	0	0	0	11015000	0	0	0	0	0	0	0	0	0	0	0	0	0	0			25583	2039;2261;1658	28963	811825;811826;811827;811828;811829;811830;811831;811832;811833;811834;811835;811836;811837;811838	379317;379318;379319;379320;379321	379321			5	0	0	0	0	0	0	0	0	0	0	0	0	0	0	0	0	0	1573400	0	0	0	0	0	0	0	0	0	0	0	0	0	0	0	0	0	0	0	0	0	0	0	2036800	0	0	0	0	0	0	0	0	0	0	0	0	0	0	0	0	0	0	0	0	0	0	12082	1009900	13951	0	0	0	0	0	0	0	0	0	0	0	0	0	0	0	0	0	0	0	0	0	0	644480	0	0	0	0	0	0	0	0	0	0	0	0	0	0	0	0	0	0	0	0	0	0	0	549740	12386	0	0	0	8926	0	0	0	0	0	0	0	0	0	0	0	0	0	0	0	0	0	0	1646100	0	0	0	0	0	0	0	0	0	0	0	0	0	0	0	0	0	0	0	0	0	0	5523.4	757970	9766	0	0	0	0	0	0	0	0	0	0	0	0	0	0	0	0	0	0	0	0	0	0	643860	0	0	0	0	0	0	0	0	0	0	0	0	0	0
LVGFIGCR	WNHTGACLGDECRPRLVGFIGCRNIEISDV	GDECRPRLVGFIGCRNIEISDVRLIEPAYW	R	L	V	C	R	N	0	1	0	0	1	0	0	2	0	1	1	0	0	1	0	0	0	0	0	1	0	0	8	0	920.49021	NbL17g01640.1;NbL11g08520.1	NbL11g08520.1	169	176	no	no	2	0.011339	134.12								By MS/MS	By MS/MS																							By MS/MS	By MS/MS																							By MS/MS	By MS/MS																							By MS/MS	By MS/MS																							By MS/MS																								By MS/MS																									By MS/MS																							By MS/MS	By MS/MS	By MS/MS																														1	1																							1	1																							1	1																							1	1																							1																								1																									1																							1	1	1																							12111000	0	0	0	0	0	0	0	458130	483900	0	0	0	0	0	0	0	0	0	0	0	0	0	0	0	0	0	0	0	0	0	0	408470	696260	0	0	0	0	0	0	0	0	0	0	0	0	0	0	0	0	0	0	0	0	0	0	216760	355950	0	0	0	0	0	0	0	0	0	0	0	0	0	0	0	0	0	0	0	0	0	0	2351100	3049400	0	0	0	0	0	0	0	0	0	0	0	0	0	0	0	0	0	0	0	0	0	0	417530	0	0	0	0	0	0	0	0	0	0	0	0	0	0	0	0	0	0	0	0	0	0	0	332810	0	0	0	0	0	0	0	0	0	0	0	0	0	0	0	0	0	0	0	0	0	0	0	0	746280	0	0	0	0	0	0	0	0	0	0	0	0	0	0	0	0	0	0	0	0	0	0	864600	1730200	0	0	0	0	0	0	0	0	0	0	0	0	0	0	0	0	0	0	0	0	0	0	0			25584	4516;3049	28964	811839;811840;811841;811842;811843;811844;811845;811846;811847;811848;811849;811850;811851;811852	379322;379323;379324;379325;379326;379327;379328;379329;379330;379331;379332;379333;379334;379335	379327			14	0	0	0	0	0	0	0	78070	75028	0	0	0	0	0	0	0	0	0	0	0	0	0	0	0	0	0	0	0	0	0	0	44144	89439	0	0	0	0	0	0	0	0	0	0	0	0	0	0	0	0	0	0	0	0	0	0	36349	54651	0	0	0	0	0	0	0	0	0	0	0	0	0	0	0	0	0	0	0	0	0	0	58933	95186	0	0	0	0	0	0	0	0	0	0	0	0	0	0	0	0	0	0	0	0	0	0	62460	0	0	0	0	0	0	0	0	0	0	0	0	0	0	0	0	0	0	0	0	0	0	0	40317	0	0	0	0	0	0	0	0	0	0	0	0	0	0	0	0	0	0	0	0	0	0	0	0	65458	0	0	0	0	0	0	0	0	0	0	0	0	0	0	0	0	0	0	0	0	0	0	39195	54549	0	0	0	0	0	0	0	0	0	0	0	0	0	0	0	0	0	0	0	0	0	0	0
LVGHFEVADEITPVK	NIKFTLEQQMVFFARLVGHFEVADEITPVK	LVGHFEVADEITPVKIDNFD__________	R	L	V	V	K	I	1	0	0	1	0	0	2	1	1	1	1	1	0	1	1	0	1	0	0	3	0	0	15	0	1652.8774	NbL17g14540.1	NbL17g14540.1	711	725	yes	yes	3	3.751099999999999E-21	245.55							By matching	By MS/MS																							By matching	By MS/MS																							By matching	By matching																							By MS/MS	By MS/MS																							By MS/MS	By MS/MS																							By matching	By MS/MS																								By matching																							By matching	By MS/MS																															1	1																							1	1																							1	1																							1	1																							1	1																							1	1																								1																							1	1																									4664800	0	0	0	0	0	0	135900	198400	0	0	0	0	0	0	0	0	0	0	0	0	0	0	0	0	0	0	0	0	0	0	127310	0	0	0	0	0	0	0	0	0	0	0	0	0	0	0	0	0	0	0	0	0	0	0	41261	110040	0	0	0	0	0	0	0	0	0	0	0	0	0	0	0	0	0	0	0	0	0	0	461370	1025100	0	0	0	0	0	0	0	0	0	0	0	0	0	0	0	0	0	0	0	0	0	0	305730	131200	0	0	0	0	0	0	0	0	0	0	0	0	0	0	0	0	0	0	0	0	0	0	90663	265630	0	0	0	0	0	0	0	0	0	0	0	0	0	0	0	0	0	0	0	0	0	0	0	671780	0	0	0	0	0	0	0	0	0	0	0	0	0	0	0	0	0	0	0	0	0	0	339700	760690	0	0	0	0	0	0	0	0	0	0	0	0	0	0	0	0	0	0	0	0	0	0	0	0			25585	4623	28965	811853;811854;811855;811856;811857;811858;811859;811860;811861;811862;811863;811864;811865;811866;811867	379336;379337;379338;379339;379340;379341;379342;379343	379341			8	0	0	0	0	0	0	24355	33810	0	0	0	0	0	0	0	0	0	0	0	0	0	0	0	0	0	0	0	0	0	0	17405	0	0	0	0	0	0	0	0	0	0	0	0	0	0	0	0	0	0	0	0	0	0	0	8461.8	18453	0	0	0	0	0	0	0	0	0	0	0	0	0	0	0	0	0	0	0	0	0	0	24791	25696	0	0	0	0	0	0	0	0	0	0	0	0	0	0	0	0	0	0	0	0	0	0	60657	19627	0	0	0	0	0	0	0	0	0	0	0	0	0	0	0	0	0	0	0	0	0	0	13705	32179	0	0	0	0	0	0	0	0	0	0	0	0	0	0	0	0	0	0	0	0	0	0	0	63409	0	0	0	0	0	0	0	0	0	0	0	0	0	0	0	0	0	0	0	0	0	0	16045	34484	0	0	0	0	0	0	0	0	0	0	0	0	0	0	0	0	0	0	0	0	0	0	0	0
LVGIIGLGR	WKNGDFELTTKFSGKLVGIIGLGRIGSAIA	TKFSGKLVGIIGLGRIGSAIAKRAEAFGCP	K	L	V	G	R	I	0	1	0	0	0	0	0	3	0	2	2	0	0	0	0	0	0	0	0	1	0	0	9	0	896.58074	NbL19g20710.1;NbL06g03850.1	NbL19g20710.1	146	154	yes	no	2	0.0082974	119.57						By matching	By matching							By matching	By matching															By matching	By matching							By matching	By matching																By matching							By matching																By matching								By MS/MS	By matching																																															By matching																	By matching							By matching	By matching																							By matching																								1	1							1	1															1	1							1	1																1							1																1								1	1																																															1																	1							1	1																							1																			2636400	0	0	0	0	0	16052	31206	0	0	0	0	0	0	157080	21839	0	0	0	0	0	0	0	0	0	0	0	0	0	0	9590.7	28035	0	0	0	0	0	0	200330	17369	0	0	0	0	0	0	0	0	0	0	0	0	0	0	0	15853	0	0	0	0	0	0	119640	0	0	0	0	0	0	0	0	0	0	0	0	0	0	0	44398	0	0	0	0	0	0	0	480850	75065	0	0	0	0	0	0	0	0	0	0	0	0	0	0	0	0	0	0	0	0	0	0	0	0	0	0	0	0	0	0	0	0	0	0	0	0	0	0	0	0	0	0	0	0	0	0	191670	0	0	0	0	0	0	0	0	0	0	0	0	0	0	0	0	33855	0	0	0	0	0	0	175030	23925	0	0	0	0	0	0	0	0	0	0	0	0	0	0	0	0	0	0	0	0	0	0	994640	0	0	0	0	0	0	0	0	0	0	0	0	0	0	0	0	0	0			25586	5148	28966	811868;811869;811870;811871;811872;811873;811874;811875;811876;811877;811878;811879;811880;811881;811882;811883;811884;811885	379344	379344			1	0	0	0	0	0	2786.3	5592.3	0	0	0	0	0	0	23085	5864.5	0	0	0	0	0	0	0	0	0	0	0	0	0	0	1468.8	3832.7	0	0	0	0	0	0	16687	4196	0	0	0	0	0	0	0	0	0	0	0	0	0	0	0	3251.2	0	0	0	0	0	0	6885.3	0	0	0	0	0	0	0	0	0	0	0	0	0	0	0	3168.5	0	0	0	0	0	0	0	16685	7070.6	0	0	0	0	0	0	0	0	0	0	0	0	0	0	0	0	0	0	0	0	0	0	0	0	0	0	0	0	0	0	0	0	0	0	0	0	0	0	0	0	0	0	0	0	0	0	15081	0	0	0	0	0	0	0	0	0	0	0	0	0	0	0	0	5652.6	0	0	0	0	0	0	14878	6646.1	0	0	0	0	0	0	0	0	0	0	0	0	0	0	0	0	0	0	0	0	0	0	22991	0	0	0	0	0	0	0	0	0	0	0	0	0	0	0	0	0	0
LVGIPYLTSIMQSGGK	GNAVWGGAKLADVLKLVGIPYLTSIMQSGG	VGIPYLTSIMQSGGKHVEFVSIDKCKEEKG	K	L	V	G	K	H	0	0	0	0	0	1	0	3	0	2	2	1	1	0	1	2	1	0	1	1	0	0	16	0	1662.9015	NbL02g26180.1	NbL02g26180.1	138	153	yes	yes	2	1.3692E-09	199.4												By matching	By MS/MS																							By matching	By MS/MS																							By matching	By MS/MS																							By MS/MS	By MS/MS	By matching																						By MS/MS	By MS/MS																							By MS/MS	By MS/MS																							By MS/MS	By MS/MS																							By MS/MS	By MS/MS																															1	1																							1	1																							1	1																							1	1	1																						1	1																							1	1																							1	1																							1	1																				11513000	0	0	0	0	0	0	0	0	0	0	0	126910	479820	0	0	0	0	0	0	0	0	0	0	0	0	0	0	0	0	0	0	0	0	0	0	183830	766160	0	0	0	0	0	0	0	0	0	0	0	0	0	0	0	0	0	0	0	0	0	0	261770	642740	0	0	0	0	0	0	0	0	0	0	0	0	0	0	0	0	0	0	0	0	0	0	3094900	618290	54481	0	0	0	0	0	0	0	0	0	0	0	0	0	0	0	0	0	0	0	0	0	720510	161350	0	0	0	0	0	0	0	0	0	0	0	0	0	0	0	0	0	0	0	0	0	0	827160	186400	0	0	0	0	0	0	0	0	0	0	0	0	0	0	0	0	0	0	0	0	0	0	377040	240900	0	0	0	0	0	0	0	0	0	0	0	0	0	0	0	0	0	0	0	0	0	0	2357500	412820	0	0	0	0	0	0	0	0	0	0	0	0	0	0	0	0	0	0	0			25587	797	28967	811886;811887;811888;811889;811890;811891;811892;811893;811894;811895;811896;811897;811898;811899;811900;811901;811902	379345;379346;379347;379348;379349;379350;379351;379352;379353;379354;379355	379352			11	0	0	0	0	0	0	0	0	0	0	0	7119	47786	0	0	0	0	0	0	0	0	0	0	0	0	0	0	0	0	0	0	0	0	0	0	6860.8	52543	0	0	0	0	0	0	0	0	0	0	0	0	0	0	0	0	0	0	0	0	0	0	12449	41313	0	0	0	0	0	0	0	0	0	0	0	0	0	0	0	0	0	0	0	0	0	0	43516	20789	1890.5	0	0	0	0	0	0	0	0	0	0	0	0	0	0	0	0	0	0	0	0	0	44814	16319	0	0	0	0	0	0	0	0	0	0	0	0	0	0	0	0	0	0	0	0	0	0	31426	14501	0	0	0	0	0	0	0	0	0	0	0	0	0	0	0	0	0	0	0	0	0	0	19413	32164	0	0	0	0	0	0	0	0	0	0	0	0	0	0	0	0	0	0	0	0	0	0	33987	18003	0	0	0	0	0	0	0	0	0	0	0	0	0	0	0	0	0	0	0
LVGLGWTPK	TKPDGTPRKLMDTSKLVGLGWTPKISLRDG	LMDTSKLVGLGWTPKISLRDGLVDTYKWYL	K	L	V	P	K	I	0	0	0	0	0	0	0	2	0	0	2	1	0	0	1	0	1	1	0	1	0	0	9	0	969.56475	NbL08g04360.1;NbL13g00810.1	NbL13g00810.1	306	314	no	no	2	0.00060591	164.72															By MS/MS	By MS/MS		By matching	By MS/MS												By matching	By MS/MS	By matching						By MS/MS	By MS/MS	By matching		By MS/MS																				By MS/MS	By MS/MS			By MS/MS												By matching	By MS/MS	By matching						By MS/MS	By MS/MS		By matching	By MS/MS													By matching						By matching	By MS/MS	By MS/MS	By matching	By MS/MS	By MS/MS																			By matching	By MS/MS	By MS/MS		By matching	By MS/MS													By MS/MS							By MS/MS	By MS/MS			By MS/MS												By matching	By MS/MS		By matching					By MS/MS	By MS/MS		By matching	By MS/MS																												1	1		1	1												1	1	1						1	1	1		1																				1	1			1												1	1	1						1	1		1	1													1						1	1	1	1	1	1																			1	1	1		1	1													1							1	1			1												1	1		1					1	1		1	1														32955000	0	0	0	0	0	0	0	0	0	0	0	0	0	0	2363200	159150	0	16140	268080	0	0	0	0	0	0	0	0	0	0	0	22850	197900	43730	0	0	0	0	0	1837500	222690	13696	0	220900	0	0	0	0	0	0	0	0	0	0	0	0	0	0	0	0	0	0	0	3448400	189500	0	0	411420	0	0	0	0	0	0	0	0	0	0	0	113080	661350	169920	0	0	0	0	0	6543900	768830	0	145170	1451000	0	0	0	0	0	0	0	0	0	0	0	0	34088	0	0	0	0	0	33267	1642800	164720	14646	131860	884290	0	0	0	0	0	0	0	0	0	0	0	0	0	0	0	0	0	0	25597	1020400	175180	0	22874	509400	0	0	0	0	0	0	0	0	0	0	0	0	185550	0	0	0	0	0	0	1664400	163110	0	0	1055300	0	0	0	0	0	0	0	0	0	0	0	75439	386910	0	34106	0	0	0	0	3110000	584540	0	177350	1590500	0	0	0	0	0	0	0	0	0	0	0	0	0			25588	2188;3482	28968	811903;811904;811905;811906;811907;811908;811909;811910;811911;811912;811913;811914;811915;811916;811917;811918;811919;811920;811921;811922;811923;811924;811925;811926;811927;811928;811929;811930;811931;811932;811933;811934;811935;811936;811937;811938;811939;811940;811941;811942;811943;811944;811945;811946	379356;379357;379358;379359;379360;379361;379362;379363;379364;379365;379366;379367;379368;379369;379370;379371;379372;379373;379374;379375;379376;379377;379378;379379;379380;379381;379382;379383;379384	379382			29	0	0	0	0	0	0	0	0	0	0	0	0	0	0	634590	43119	0	5784.1	135880	0	0	0	0	0	0	0	0	0	0	0	3123.8	21387	5617.4	0	0	0	0	0	443910	38678	3307.9	0	80240	0	0	0	0	0	0	0	0	0	0	0	0	0	0	0	0	0	0	0	573180	29691	0	0	180540	0	0	0	0	0	0	0	0	0	0	0	6076.4	16578	5304	0	0	0	0	0	616390	43592	0	8907.8	166650	0	0	0	0	0	0	0	0	0	0	0	0	5099.4	0	0	0	0	0	2925.9	337450	18396	2096.2	24571	240720	0	0	0	0	0	0	0	0	0	0	0	0	0	0	0	0	0	0	2014	239520	28909	0	3989.4	160820	0	0	0	0	0	0	0	0	0	0	0	0	17514	0	0	0	0	0	0	462350	28279	0	0	182530	0	0	0	0	0	0	0	0	0	0	0	3563.1	17540	0	2610.3	0	0	0	0	258390	34424	0	10367	144050	0	0	0	0	0	0	0	0	0	0	0	0	0
LVGMALVHPYFGNNGPDR	MQASVDEDKLGDGLKLVGMALVHPYFGNNG	MALVHPYFGNNGPDRIWSYCCPENPNTDDP	K	L	V	D	R	I	1	1	2	1	0	0	0	3	1	0	2	0	1	1	2	0	0	0	1	2	0	0	18	0	1955.9676	NbL01g02620.1	NbL01g02620.1	191	208	yes	yes	3	0.001503	93.51														By matching																								By matching	By matching																							By MS/MS																																																By MS/MS																								By matching																		By matching											By matching																			By MS/MS	By matching																															1																								1	1																							1																																																1																								1																		1											1																			1	1																		3360900	0	0	0	0	0	0	0	0	0	0	0	0	0	154870	0	0	0	0	0	0	0	0	0	0	0	0	0	0	0	0	0	0	0	0	0	0	0	149840	59334	0	0	0	0	0	0	0	0	0	0	0	0	0	0	0	0	0	0	0	0	0	0	301380	0	0	0	0	0	0	0	0	0	0	0	0	0	0	0	0	0	0	0	0	0	0	0	0	0	0	0	0	0	0	0	0	0	0	0	0	0	0	0	0	0	0	0	0	0	0	0	483250	0	0	0	0	0	0	0	0	0	0	0	0	0	0	0	0	0	0	0	0	0	0	0	191990	0	0	0	0	0	0	0	0	0	0	0	0	0	0	0	0	0	82237	0	0	0	0	0	0	0	0	0	0	21361	0	0	0	0	0	0	0	0	0	0	0	0	0	0	0	0	0	0	1659700	257010	0	0	0	0	0	0	0	0	0	0	0	0	0	0	0	0	0			25589	153	28969	811947;811948;811949;811950;811951;811952;811953;811954;811955;811956	379385;379386;379387	379386			3	0	0	0	0	0	0	0	0	0	0	0	0	0	22760	0	0	0	0	0	0	0	0	0	0	0	0	0	0	0	0	0	0	0	0	0	0	0	12481	14334	0	0	0	0	0	0	0	0	0	0	0	0	0	0	0	0	0	0	0	0	0	0	17344	0	0	0	0	0	0	0	0	0	0	0	0	0	0	0	0	0	0	0	0	0	0	0	0	0	0	0	0	0	0	0	0	0	0	0	0	0	0	0	0	0	0	0	0	0	0	0	42502	0	0	0	0	0	0	0	0	0	0	0	0	0	0	0	0	0	0	0	0	0	0	0	15106	0	0	0	0	0	0	0	0	0	0	0	0	0	0	0	0	0	7762.3	0	0	0	0	0	0	0	0	0	0	3694.4	0	0	0	0	0	0	0	0	0	0	0	0	0	0	0	0	0	0	38363	21354	0	0	0	0	0	0	0	0	0	0	0	0	0	0	0	0	0
LVGNEAVFSNFVDHK	______________________________	LVGNEAVFSNFVDHKFEELDIDQDGKLSVK	K	L	V	H	K	F	1	0	2	1	0	0	1	1	1	0	1	1	0	2	0	1	0	0	0	3	0	0	15	0	1674.8366	NbL11g14320.1	NbL11g14320.1	15	29	yes	yes	3	0.03969	58.487													By matching																								By MS/MS																																																By matching																							By matching	By matching																																																By matching																								By matching																																1																								1																																																1																							1	1																																																1																								1																				1846900	0	0	0	0	0	0	0	0	0	0	0	0	251710	0	0	0	0	0	0	0	0	0	0	0	0	0	0	0	0	0	0	0	0	0	0	0	180020	0	0	0	0	0	0	0	0	0	0	0	0	0	0	0	0	0	0	0	0	0	0	0	0	0	0	0	0	0	0	0	0	0	0	0	0	0	0	0	0	0	0	0	0	0	0	0	626350	0	0	0	0	0	0	0	0	0	0	0	0	0	0	0	0	0	0	0	0	0	0	110980	85955	0	0	0	0	0	0	0	0	0	0	0	0	0	0	0	0	0	0	0	0	0	0	0	0	0	0	0	0	0	0	0	0	0	0	0	0	0	0	0	0	0	0	0	0	0	0	0	108540	0	0	0	0	0	0	0	0	0	0	0	0	0	0	0	0	0	0	0	0	0	0	0	483310	0	0	0	0	0	0	0	0	0	0	0	0	0	0	0	0	0	0	0			25590	3117	28970	811957;811958;811959;811960;811961;811962;811963	379388	379388			1	0	0	0	0	0	0	0	0	0	0	0	0	25068	0	0	0	0	0	0	0	0	0	0	0	0	0	0	0	0	0	0	0	0	0	0	0	12345	0	0	0	0	0	0	0	0	0	0	0	0	0	0	0	0	0	0	0	0	0	0	0	0	0	0	0	0	0	0	0	0	0	0	0	0	0	0	0	0	0	0	0	0	0	0	0	21060	0	0	0	0	0	0	0	0	0	0	0	0	0	0	0	0	0	0	0	0	0	0	6902.8	8693.5	0	0	0	0	0	0	0	0	0	0	0	0	0	0	0	0	0	0	0	0	0	0	0	0	0	0	0	0	0	0	0	0	0	0	0	0	0	0	0	0	0	0	0	0	0	0	0	14491	0	0	0	0	0	0	0	0	0	0	0	0	0	0	0	0	0	0	0	0	0	0	0	21077	0	0	0	0	0	0	0	0	0	0	0	0	0	0	0	0	0	0	0
LVGNLSWR	AFDCQLHEFHTEENKLVGNLSWRIRTPDGG	FHTEENKLVGNLSWRIRTPDGGFFTRSAVQ	K	L	V	W	R	I	0	1	1	0	0	0	0	1	0	0	2	0	0	0	0	1	0	1	0	1	0	0	8	0	943.52395	NbL12g16800.1;NbL02g02390.1	NbL02g02390.1	264	271	no	no	2	0.0077457	144.38															By MS/MS																								By MS/MS																						By MS/MS	By matching	By MS/MS																						By MS/MS																								By MS/MS		By MS/MS			By matching																					By MS/MS			By matching																			By MS/MS	By matching	By matching	By matching						By MS/MS															By MS/MS																																		1																								1																						1	1	1																						1																								1		1			1																					1			1																			1	1	1	1						1															1																				6565100	0	0	0	0	0	0	0	0	0	0	0	0	0	0	0	0	0	0	0	0	0	0	0	0	0	0	0	0	0	0	0	0	0	0	0	0	0	0	0	0	0	0	0	0	0	0	0	0	0	0	0	0	0	0	0	0	0	0	0	0	425470	377040	223130	0	0	0	0	0	0	0	0	0	0	0	0	0	0	0	0	0	0	0	0	0	2329800	0	0	0	0	0	0	0	0	0	0	0	0	0	0	0	0	0	0	0	0	0	0	0	452000	0	0	0	0	21513	0	0	0	0	0	0	0	0	0	0	0	0	0	0	0	0	0	0	0	0	0	0	0	44864	0	0	0	0	0	0	0	0	0	0	0	0	0	0	0	0	0	0	599600	181180	50004	48567	0	0	0	0	0	1811900	0	0	0	0	0	0	0	0	0	0	0	0	0	0	0	0	0	0	0	0	0	0	0	0	0	0	0	0	0	0	0	0	0	0			25591	3423;495	28971	811964;811965;811966;811967;811968;811969;811970;811971;811972;811973;811974;811975;811976;811977;811978;811979;811980	379389;379390;379391;379392;379393;379394;379395;379396;379397;379398	379393			10	0	0	0	0	0	0	0	0	0	0	0	0	0	0	0	0	0	0	0	0	0	0	0	0	0	0	0	0	0	0	0	0	0	0	0	0	0	0	0	0	0	0	0	0	0	0	0	0	0	0	0	0	0	0	0	0	0	0	0	0	27348	21698	37088	0	0	0	0	0	0	0	0	0	0	0	0	0	0	0	0	0	0	0	0	0	78339	0	0	0	0	0	0	0	0	0	0	0	0	0	0	0	0	0	0	0	0	0	0	0	45715	0	0	0	0	4008.7	0	0	0	0	0	0	0	0	0	0	0	0	0	0	0	0	0	0	0	0	0	0	0	7824.5	0	0	0	0	0	0	0	0	0	0	0	0	0	0	0	0	0	0	80056	15401	13891	8420.5	0	0	0	0	0	274410	0	0	0	0	0	0	0	0	0	0	0	0	0	0	0	0	0	0	0	0	0	0	0	0	0	0	0	0	0	0	0	0	0	0
LVGNYGEVFDR	TDLGVGNDWAYNIVKLVGNYGEVFDRNVGA	NIVKLVGNYGEVFDRNVGAGSPLKIERGQN	K	L	V	D	R	N	0	1	1	1	0	0	1	2	0	0	1	0	0	1	0	0	0	0	1	2	0	0	11	0	1267.6197	tr|A9CIW8|A9CIW8_AGRFC	tr|A9CIW8|A9CIW8_AGRFC	272	282	yes	yes	2	7.3052E-05	202.96															By MS/MS	By MS/MS		By matching							By matching													By matching	By MS/MS																								By MS/MS	By matching	By matching														By matching								By MS/MS	By matching	By matching																						By MS/MS	By matching		By matching																				By matching	By MS/MS																							By matching	By MS/MS	By matching																By matching							By MS/MS	By matching																															1	1		1							1													1	1																								1	1	1														1								1	1	1																						2	1		1																				1	2																							1	1	1																1							1	1																	108230000	0	0	0	0	0	0	0	0	0	0	0	0	0	0	6365400	92270	0	19685	0	0	0	0	0	0	12691	0	0	0	0	0	0	0	0	0	0	0	0	48197	7423000	0	0	0	0	0	0	0	0	0	0	0	0	0	0	0	0	0	0	0	0	0	0	0	9700000	59391	20888	0	0	0	0	0	0	0	0	0	0	0	0	0	90600	0	0	0	0	0	0	0	34227000	163780	59683	0	0	0	0	0	0	0	0	0	0	0	0	0	0	0	0	0	0	0	0	0	9073900	132980	0	61802	0	0	0	0	0	0	0	0	0	0	0	0	0	0	0	0	0	0	0	76322	9553000	0	0	0	0	0	0	0	0	0	0	0	0	0	0	0	0	0	0	0	0	0	0	28438	8898600	56131	0	0	0	0	0	0	0	0	0	0	0	0	0	0	0	123680	0	0	0	0	0	0	21759000	187380	0	0	0	0	0	0	0	0	0	0	0	0	0	0	0	0			25592	5694	28972	811981;811982;811983;811984;811985;811986;811987;811988;811989;811990;811991;811992;811993;811994;811995;811996;811997;811998;811999;812000;812001;812002;812003;812004;812005;812006	379399;379400;379401;379402;379403;379404;379405;379406	379406			8	0	0	0	0	0	0	0	0	0	0	0	0	0	0	1709300	25000	0	7054.4	0	0	0	0	0	0	9158.1	0	0	0	0	0	0	0	0	0	0	0	0	4014.6	1793300	0	0	0	0	0	0	0	0	0	0	0	0	0	0	0	0	0	0	0	0	0	0	0	1612300	9305.2	3524	0	0	0	0	0	0	0	0	0	0	0	0	0	4868.2	0	0	0	0	0	0	0	3223900	9286.1	4367.8	0	0	0	0	0	0	0	0	0	0	0	0	0	0	0	0	0	0	0	0	0	1863900	14852	0	11516	0	0	0	0	0	0	0	0	0	0	0	0	0	0	0	0	0	0	0	6005.1	2242500	0	0	0	0	0	0	0	0	0	0	0	0	0	0	0	0	0	0	0	0	0	0	2417.3	2472000	9731.9	0	0	0	0	0	0	0	0	0	0	0	0	0	0	0	5606.7	0	0	0	0	0	0	1807900	11035	0	0	0	0	0	0	0	0	0	0	0	0	0	0	0	0
LVGPGGFVVTEAGFGSDIGTEK	AHGNSSVVADKIALKLVGPGGFVVTEAGFG	VVTEAGFGSDIGTEKFMNIKCRYSGLKPQC	K	L	V	E	K	F	1	0	0	1	0	0	2	6	0	1	1	1	0	2	1	1	2	0	0	3	0	0	22	0	2136.0739	NbL07g02850.1;NbL08g01650.1	NbL07g02850.1	357	378	no	no	2;3	4.0226000000000003E-41	262.74								By MS/MS																							By matching	By MS/MS	By matching					By matching																	By MS/MS	By MS/MS	By MS/MS																By MS/MS	By matching	By matching		By matching		By MS/MS	By MS/MS	By matching																							By MS/MS	By matching																						By matching	By MS/MS																		By MS/MS					By MS/MS	By MS/MS	By MS/MS	By MS/MS																					By matching	By MS/MS	By matching																	By matching	By matching	By MS/MS	By matching	By matching		By matching								2																							2	2	1					1																	2	2	2																1	1	1		1		2	2	2																							2	1																						1	2																		2					1	2	2	1																					1	2	1																	1	2	2	2	2		1	8877300	0	0	0	0	0	0	0	254690	0	0	0	0	0	0	0	0	0	0	0	0	0	0	0	0	0	0	0	0	0	0	67713	361910	25624	0	0	0	0	32225	0	0	0	0	0	0	0	0	0	0	0	0	0	0	0	0	116310	356060	102410	0	0	0	0	0	0	0	0	0	0	0	0	0	0	0	39838	65785	37438	0	44768	0	268830	2390600	155090	0	0	0	0	0	0	0	0	0	0	0	0	0	0	0	0	0	0	0	0	0	0	433350	37269	0	0	0	0	0	0	0	0	0	0	0	0	0	0	0	0	0	0	0	0	0	22230	389470	0	0	0	0	0	0	0	0	0	0	0	0	0	0	0	0	0	76636	0	0	0	0	36887	1781000	197880	52816	0	0	0	0	0	0	0	0	0	0	0	0	0	0	0	0	0	0	0	0	50005	698470	97242	0	0	0	0	0	0	0	0	0	0	0	0	0	0	0	0	39198	117370	154210	184280	152430	0	37293			25593	1956;2163	28973	812007;812008;812009;812010;812011;812012;812013;812014;812015;812016;812017;812018;812019;812020;812021;812022;812023;812024;812025;812026;812027;812028;812029;812030;812031;812032;812033;812034;812035;812036;812037;812038;812039;812040;812041;812042;812043;812044;812045;812046;812047;812048;812049;812050;812051;812052;812053;812054;812055;812056;812057;812058	379407;379408;379409;379410;379411;379412;379413;379414;379415;379416;379417;379418;379419;379420;379421;379422;379423;379424;379425;379426;379427;379428;379429;379430;379431	379419			25	0	0	0	0	0	0	0	43402	0	0	0	0	0	0	0	0	0	0	0	0	0	0	0	0	0	0	0	0	0	0	9257.2	39113	3291.5	0	0	0	0	2684.2	0	0	0	0	0	0	0	0	0	0	0	0	0	0	0	0	23853	59708	15724	0	0	0	0	0	0	0	0	0	0	0	0	0	0	0	4910.8	6241.2	3789	0	1992.8	0	14445	59923	4841	0	0	0	0	0	0	0	0	0	0	0	0	0	0	0	0	0	0	0	0	0	0	64827	5116.1	0	0	0	0	0	0	0	0	0	0	0	0	0	0	0	0	0	0	0	0	0	3360.5	47180	0	0	0	0	0	0	0	0	0	0	0	0	0	0	0	0	0	16142	0	0	0	0	6158.8	168110	17357	6295.5	0	0	0	0	0	0	0	0	0	0	0	0	0	0	0	0	0	0	0	0	2361.8	31663	3065.8	0	0	0	0	0	0	0	0	0	0	0	0	0	0	0	0	5491.8	22090	17936	21663	22975	0	6551.2
LVGPNAPGETCHIVIDHDGNLPYWEGQSYGIIPPGENPK	KPKEPYTATIVSVERLVGPNAPGETCHIVI	EGQSYGIIPPGENPKKPGSPHNVRLYSIAS	R	L	V	P	K	K	1	0	3	2	1	1	3	6	2	4	2	1	0	0	6	1	1	1	2	2	0	0	39	0	4240.0324	NbL02g05130.1	NbL02g05130.1	104	142	yes	yes	4	0.024656	32.325																																																														By MS/MS																								By MS/MS																								By MS/MS																								By MS/MS																								By MS/MS																								By MS/MS																																																																																1																								1																								1																								1																								1																								1																			6152600	0	0	0	0	0	0	0	0	0	0	0	0	0	0	0	0	0	0	0	0	0	0	0	0	0	0	0	0	0	0	0	0	0	0	0	0	0	0	0	0	0	0	0	0	0	0	0	0	0	0	0	0	0	0	0	0	0	0	0	0	0	978790	0	0	0	0	0	0	0	0	0	0	0	0	0	0	0	0	0	0	0	0	0	0	0	560440	0	0	0	0	0	0	0	0	0	0	0	0	0	0	0	0	0	0	0	0	0	0	0	789710	0	0	0	0	0	0	0	0	0	0	0	0	0	0	0	0	0	0	0	0	0	0	0	530990	0	0	0	0	0	0	0	0	0	0	0	0	0	0	0	0	0	0	0	0	0	0	0	1090700	0	0	0	0	0	0	0	0	0	0	0	0	0	0	0	0	0	0	0	0	0	0	0	2201900	0	0	0	0	0	0	0	0	0	0	0	0	0	0	0	0	0	0			25594	529	28974	812059;812060;812061;812062;812063;812064	379432;379433;379434;379435;379436;379437;379438	379435			7	0	0	0	0	0	0	0	0	0	0	0	0	0	0	0	0	0	0	0	0	0	0	0	0	0	0	0	0	0	0	0	0	0	0	0	0	0	0	0	0	0	0	0	0	0	0	0	0	0	0	0	0	0	0	0	0	0	0	0	0	0	56328	0	0	0	0	0	0	0	0	0	0	0	0	0	0	0	0	0	0	0	0	0	0	0	19447	0	0	0	0	0	0	0	0	0	0	0	0	0	0	0	0	0	0	0	0	0	0	0	69456	0	0	0	0	0	0	0	0	0	0	0	0	0	0	0	0	0	0	0	0	0	0	0	41779	0	0	0	0	0	0	0	0	0	0	0	0	0	0	0	0	0	0	0	0	0	0	0	92710	0	0	0	0	0	0	0	0	0	0	0	0	0	0	0	0	0	0	0	0	0	0	0	50899	0	0	0	0	0	0	0	0	0	0	0	0	0	0	0	0	0	0
LVGQIAK	RTTPSVVAYTKNGDRLVGQIAKRQAVVNPE	AYTKNGDRLVGQIAKRQAVVNPENTFFSVK	R	L	V	A	K	R	1	0	0	0	0	1	0	1	0	1	1	1	0	0	0	0	0	0	0	1	0	0	7	0	727.45922	NbL01g13320.1;NbL17g00160.1	NbL01g13320.1	115	121	no	no	2	0.022069	143.18				By matching	By MS/MS	By MS/MS	By MS/MS	By MS/MS	By matching	By MS/MS			By MS/MS		By MS/MS	By MS/MS	By MS/MS	By matching	By MS/MS	By MS/MS		By MS/MS	By MS/MS	By MS/MS	By MS/MS	By MS/MS				By MS/MS	By MS/MS	By MS/MS	By matching	By MS/MS			By MS/MS		By MS/MS		By MS/MS					By MS/MS	By MS/MS								By MS/MS	By MS/MS		By MS/MS			By MS/MS												By MS/MS	By MS/MS				By MS/MS	By MS/MS	By MS/MS	By MS/MS	By MS/MS			By MS/MS	By matching	By MS/MS	By matching		By MS/MS	By matching	By matching	By MS/MS	By matching	By MS/MS						By MS/MS			By MS/MS				By MS/MS																		By MS/MS	By MS/MS	By MS/MS					By MS/MS							By MS/MS		By MS/MS	By MS/MS	By MS/MS	By MS/MS					By MS/MS	By MS/MS	By MS/MS	By MS/MS	By MS/MS			By MS/MS									By matching			By matching		By MS/MS			By MS/MS	By MS/MS	By MS/MS	By MS/MS	By MS/MS			By MS/MS					By matching																		1	1	1	1	1	1	1			1		1	1	1	1	1	1		1	1	1	1	1				1	1	1	1	1			1		1		1					1	1								1	1		1			1												1	1				1	1	1	1	1			1	1	1	1		1	1	1	1	1	1						1			1				1																		1	1	1					1							1		1	1	1	1					1	1	1	1	1			1									1			1		1			1	1	1	1	1			1					1															283210000	0	0	0	69387	72972	427010	4397800	14749000	233650	911110	0	0	231800	0	40259	104450	145690	55702	43096	111110	0	128390	77092	23977	61615	45718	0	0	0	274110	1742400	16857000	296470	363690	0	0	388040	0	50355	0	198320	0	0	0	0	281480	82909	0	0	0	0	0	0	0	914640	6663600	0	533990	0	0	429740	0	0	0	0	0	0	0	0	0	0	0	620040	309880	0	0	0	680880	12771000	99635000	1879200	1003500	0	0	340230	183530	168570	452200	0	327790	192380	247470	782680	368710	315010	0	0	0	0	0	84272	0	0	10165000	0	0	0	712480	0	0	0	0	0	0	0	0	0	0	0	0	0	0	0	0	0	219960	3368100	11005000	0	0	0	0	176920	0	0	0	0	0	0	95477	0	79943	95039	26528	77803	0	0	0	0	293050	1641400	20290000	371200	272640	0	0	208290	0	0	0	0	0	0	0	0	101200	0	0	271120	0	206740	0	0	738890	10243000	48413000	1189700	861870	0	0	293250	0	0	0	0	425630	0	0	0	0	0	0	0	0	0	0	0	0	0	0			25595	315;4504	28975	812065;812066;812067;812068;812069;812070;812071;812072;812073;812074;812075;812076;812077;812078;812079;812080;812081;812082;812083;812084;812085;812086;812087;812088;812089;812090;812091;812092;812093;812094;812095;812096;812097;812098;812099;812100;812101;812102;812103;812104;812105;812106;812107;812108;812109;812110;812111;812112;812113;812114;812115;812116;812117;812118;812119;812120;812121;812122;812123;812124;812125;812126;812127;812128;812129;812130;812131;812132;812133;812134;812135;812136;812137;812138;812139;812140;812141;812142	379439;379440;379441;379442;379443;379444;379445;379446;379447;379448;379449;379450;379451;379452;379453;379454;379455;379456;379457;379458;379459;379460;379461;379462;379463;379464	379439			26	0	0	0	17090	10160	74120	788110	2513500	36227	107940	0	0	23086	0	10811	28298	43420	19962	21844	33715	0	24186	46707	28170	44462	22713	0	0	0	41978	238210	1821700	38084	40317	0	0	26611	0	12165	0	47897	0	0	0	0	25096	40153	0	0	0	0	0	0	0	187570	1117400	0	65416	0	0	27622	0	0	0	0	0	0	0	0	0	0	0	76432	29399	0	0	0	48591	686250	2497500	58659	35533	0	0	11440	6368.5	15878	25639	0	20114	22095	24429	57591	26960	82579	0	0	0	0	0	17714	0	0	1520700	0	0	0	44314	0	0	0	0	0	0	0	0	0	0	0	0	0	0	0	0	0	45892	509150	1333100	0	0	0	0	13764	0	0	0	0	0	0	19864	0	14393	66555	38506	50157	0	0	0	0	45293	274050	1915200	32559	32498	0	0	27809	0	0	0	0	0	0	0	0	15327	0	0	60143	0	32160	0	0	55943	483790	2194700	37507	65963	0	0	12788	0	0	0	0	24879	0	0	0	0	0	0	0	0	0	0	0	0	0	0
LVGQLNK	ASALTESDIEETLRKLVGQLNKSPQEVFDA	DIEETLRKLVGQLNKSPQEVFDALKNQTVD	K	L	V	N	K	S	0	0	1	0	0	1	0	1	0	0	2	1	0	0	0	0	0	0	0	1	0	0	7	0	770.46504	NbL04g19240.1;NbL15g23300.1	NbL04g19240.1	144	150	no	no	2	0.018573	149.11			By matching			By MS/MS			By matching																By matching		By MS/MS	By MS/MS	By MS/MS	By matching	By matching	By MS/MS	By matching	By matching							By matching											By MS/MS													By matching							By MS/MS	By MS/MS	By matching	By matching	By MS/MS	By MS/MS	By MS/MS	By matching		By MS/MS				By matching			By matching						By MS/MS	By MS/MS	By MS/MS	By MS/MS	By MS/MS	By matching	By MS/MS	By MS/MS	By matching	By MS/MS	By MS/MS	By MS/MS	By matching			By matching			By matching	By MS/MS	By MS/MS							By MS/MS		By MS/MS		By MS/MS	By matching	By matching	By MS/MS	By matching	By matching			By matching		By matching	By matching	By matching	By matching				By MS/MS		By MS/MS		By matching		By MS/MS				By matching									By matching								By MS/MS		By matching	By matching	By MS/MS	By MS/MS	By matching	By matching	By matching	By matching			By matching			By matching	By matching									By MS/MS	By MS/MS		By MS/MS	By MS/MS					1			1			1																1		1	1	1	1	1	1	1	1							1											1													1							1	1	1	1	1	1	1	1		1				1			1						1	1	1	1	1	1	1	1	1	1	1	1	1			1			1	1	1							1		1		1	1	1	1	1	1			1		1	1	1	1				1		1		1		1				1									1								1		1	1	1	1	1	1	1	1			1			1	1									1	1		1	1			170030000	0	0	149580	0	0	279950	0	0	67418	0	0	0	0	0	0	0	0	0	0	0	0	0	0	0	123190	0	213040	1895000	16852000	199570	98782	114570	87568	76619	0	0	0	0	0	0	149470	0	0	0	0	0	0	0	0	0	0	925630	0	0	0	0	0	0	0	0	0	0	0	0	28435	0	0	0	0	0	0	236270	883400	526810	436230	7023600	53204000	477890	248030	0	249800	0	0	0	64413	0	0	742940	0	0	0	0	0	480800	361700	152120	149430	115040	69538	1112100	8202600	68891	51256	106710	46284	37695	0	0	21898	0	0	313270	178550	1311400	0	0	0	0	0	0	227320	0	106540	0	17126000	188960	110610	116610	45382	41684	0	0	28702	0	111220	131520	190150	620970	0	0	0	172270	0	94367	0	115890	0	670050	0	0	0	51224	0	0	0	0	0	0	0	0	35852	0	0	0	0	0	0	0	601950	0	50258	4098400	42006000	496090	218210	231570	254170	153140	0	0	74737	0	0	642820	679850	0	0	0	0	0	0	0	0	319820	583350	0	1045000	258660	0	0			25596	1374;4192	28976	812143;812144;812145;812146;812147;812148;812149;812150;812151;812152;812153;812154;812155;812156;812157;812158;812159;812160;812161;812162;812163;812164;812165;812166;812167;812168;812169;812170;812171;812172;812173;812174;812175;812176;812177;812178;812179;812180;812181;812182;812183;812184;812185;812186;812187;812188;812189;812190;812191;812192;812193;812194;812195;812196;812197;812198;812199;812200;812201;812202;812203;812204;812205;812206;812207;812208;812209;812210;812211;812212;812213;812214;812215;812216;812217;812218;812219;812220	379465;379466;379467;379468;379469;379470;379471;379472;379473;379474;379475;379476;379477;379478;379479;379480	379479			16	0	0	45274	0	0	48593	0	0	10453	0	0	0	0	0	0	0	0	0	0	0	0	0	0	0	88896	0	46902	297060	2098000	30563	13505	12382	11249	8493.7	0	0	0	0	0	0	36099	0	0	0	0	0	0	0	0	0	0	284770	0	0	0	0	0	0	0	0	0	0	0	0	4797.3	0	0	0	0	0	0	179640	108900	49980	44150	445300	2368300	34105	13328	0	7797.4	0	0	0	2165.8	0	0	42124	0	0	0	0	0	35156	94819	66166	110850	46997	34638	363020	1724200	21269	10169	15964	6353.6	5254.9	0	0	2214.8	0	0	34988	25555	244360	0	0	0	0	0	0	134740	0	63102	0	2238400	39424	16721	14127	5900.6	7720	0	0	2232.9	0	26109	21704	24536	108300	0	0	0	31014	0	136980	0	24410	0	177050	0	0	0	4835	0	0	0	0	0	0	0	0	4345.1	0	0	0	0	0	0	0	133530	0	7818.3	317560	2212400	37560	10306	10498	8013.1	11721	0	0	3259.2	0	0	37856	28745	0	0	0	0	0	0	0	0	44808	109790	0	122840	38987	0	0
LVGSGSLNVNAK	RRSDYFTEQLYAALKLVGSGSLNVNAKGAA	ALKLVGSGSLNVNAKGAAHGEIGQTQFLPL	K	L	V	A	K	G	1	0	2	0	0	0	0	2	0	0	2	1	0	0	0	2	0	0	0	2	0	0	12	0	1157.6404	tr|A9CHR6|A9CHR6_AGRFC	tr|A9CHR6|A9CHR6_AGRFC	169	180	yes	yes	2	0.00043956	148.56																		By matching																																															By matching	By MS/MS																							By matching	By MS/MS																							By MS/MS																								By MS/MS	By MS/MS																							By matching	By matching																							By matching	By matching																																1																																															1	1																							1	1																							1																								1	1																							1	1																							1	1															4139500	0	0	0	0	0	0	0	0	0	0	0	0	0	0	0	0	0	209970	0	0	0	0	0	0	0	0	0	0	0	0	0	0	0	0	0	0	0	0	0	0	0	0	0	0	0	0	0	0	0	0	0	0	0	0	0	0	0	0	0	0	0	0	0	0	57035	161490	0	0	0	0	0	0	0	0	0	0	0	0	0	0	0	0	0	0	0	0	0	0	391730	1131400	0	0	0	0	0	0	0	0	0	0	0	0	0	0	0	0	0	0	0	0	0	0	129390	0	0	0	0	0	0	0	0	0	0	0	0	0	0	0	0	0	0	0	0	0	0	0	182810	0	0	0	0	0	0	0	0	0	0	0	0	0	0	0	0	0	0	0	0	0	0	0	125010	434080	0	0	0	0	0	0	0	0	0	0	0	0	0	0	0	0	0	0	0	0	0	0	470130	846380	0	0	0	0	0	0	0	0	0	0	0	0	0	0			25597	5640	28977	812221;812222;812223;812224;812225;812226;812227;812228;812229;812230;812231;812232	379481;379482	379481			2	0	0	0	0	0	0	0	0	0	0	0	0	0	0	0	0	0	75245	0	0	0	0	0	0	0	0	0	0	0	0	0	0	0	0	0	0	0	0	0	0	0	0	0	0	0	0	0	0	0	0	0	0	0	0	0	0	0	0	0	0	0	0	0	0	9622.3	37904	0	0	0	0	0	0	0	0	0	0	0	0	0	0	0	0	0	0	0	0	0	0	28668	69429	0	0	0	0	0	0	0	0	0	0	0	0	0	0	0	0	0	0	0	0	0	0	18520	0	0	0	0	0	0	0	0	0	0	0	0	0	0	0	0	0	0	0	0	0	0	0	23589	0	0	0	0	0	0	0	0	0	0	0	0	0	0	0	0	0	0	0	0	0	0	0	15151	66208	0	0	0	0	0	0	0	0	0	0	0	0	0	0	0	0	0	0	0	0	0	0	19878	49473	0	0	0	0	0	0	0	0	0	0	0	0	0	0
LVGSTVLVK	ILRFHEIDTIEQAQKLVGSTVLVKDEDRPV	IEQAQKLVGSTVLVKDEDRPVLEEGEFYTR	K	L	V	V	K	D	0	0	0	0	0	0	0	1	0	0	2	1	0	0	0	1	1	0	0	3	0	0	9	0	914.58007	NbL02g18620.1	NbL02g18620.1	204	212	yes	yes	2	0.044217	90.37					By matching	By matching	By MS/MS	By MS/MS	By matching																					By matching	By matching	By MS/MS	By matching																																													By matching		By MS/MS	By matching																					By matching	By matching	By MS/MS	By matching																					By matching	By matching	By MS/MS												By matching																																		By MS/MS		By MS/MS	By matching																	By matching											1	1	1	1	1																					1	1	1	1																																													1		1	1																					1	1	1	1																					1	1	1												1																																		1		1	1																	1							4247000	0	0	0	0	18744	75196	41296	249560	59800	0	0	0	0	0	0	0	0	0	0	0	0	0	0	0	0	0	0	0	0	47634	47652	355270	69015	0	0	0	0	0	0	0	0	0	0	0	0	0	0	0	0	0	0	0	0	0	0	0	0	0	0	0	0	0	0	0	0	0	0	0	0	0	0	0	0	0	0	0	0	143510	0	1378600	104220	0	0	0	0	0	0	0	0	0	0	0	0	0	0	0	0	0	0	0	0	40393	36723	230280	11684	0	0	0	0	0	0	0	0	0	0	0	0	0	0	0	0	0	0	0	0	62819	42529	331130	0	0	0	0	0	0	0	0	0	0	0	17934	0	0	0	0	0	0	0	0	0	0	0	0	0	0	0	0	0	0	0	0	0	0	0	0	0	0	0	0	0	0	0	0	0	113870	0	597870	131300	0	0	0	0	0	0	0	0	0	0	0	0	0	0	0	0	39973	0	0	0	0	0	0			25598	701	28978	812233;812234;812235;812236;812237;812238;812239;812240;812241;812242;812243;812244;812245;812246;812247;812248;812249;812250;812251;812252;812253;812254;812255;812256	379483	379483			1	0	0	0	0	2609.8	13052	7400.5	42528	9272	0	0	0	0	0	0	0	0	0	0	0	0	0	0	0	0	0	0	0	0	7295	6514.6	38395	8865.4	0	0	0	0	0	0	0	0	0	0	0	0	0	0	0	0	0	0	0	0	0	0	0	0	0	0	0	0	0	0	0	0	0	0	0	0	0	0	0	0	0	0	0	0	10241	0	34557	3253.2	0	0	0	0	0	0	0	0	0	0	0	0	0	0	0	0	0	0	0	0	12470	7285.8	34448	1603.9	0	0	0	0	0	0	0	0	0	0	0	0	0	0	0	0	0	0	0	0	13106	6429.1	40113	0	0	0	0	0	0	0	0	0	0	0	3731.2	0	0	0	0	0	0	0	0	0	0	0	0	0	0	0	0	0	0	0	0	0	0	0	0	0	0	0	0	0	0	0	0	0	8621.1	0	27103	4139.5	0	0	0	0	0	0	0	0	0	0	0	0	0	0	0	0	5600.4	0	0	0	0	0	0
LVGTDASSPLK	PVMQLFTKEVSRSWKLVGTDASSPLKIKEP	RSWKLVGTDASSPLKIKEPSANIVLLDYIS	K	L	V	L	K	I	1	0	0	1	0	0	0	1	0	0	2	1	0	0	1	2	1	0	0	1	0	0	11	0	1086.5921	NbL07g05110.1;NbL05g15750.1	NbL07g05110.1	152	162	yes	no	2	0.00038294	179.37										By matching								By MS/MS	By MS/MS	By matching													By matching	By matching									By MS/MS	By matching	By matching												By matching	By matching								By matching			By matching												By matching	By matching								By MS/MS	By matching						By matching								By matching									By MS/MS	By matching		By matching				By MS/MS								By matching	By matching								By MS/MS															By matching	By matching								By MS/MS				By matching											By matching									By MS/MS	By matching			By matching																				1								1	1	1													1	1									1	1	1												1	1								1			1												1	1								1	1						1								1									1	1		1				1								1	1								1															1	1								1				1											1									1	1			1											6916400	0	0	0	0	0	0	0	0	0	323980	0	0	0	0	0	0	0	69660	102120	9844.7	0	0	0	0	0	0	0	0	0	0	0	0	95703	423370	0	0	0	0	0	0	0	0	133770	42364	27789	0	0	0	0	0	0	0	0	0	0	0	32761	134670	0	0	0	0	0	0	0	183360	0	0	23541	0	0	0	0	0	0	0	0	0	0	0	723890	346130	0	0	0	0	0	0	0	398700	127750	0	0	0	0	0	22558	0	0	0	0	0	0	0	249260	0	0	0	0	0	0	0	0	223160	45280	0	59227	0	0	0	27646	0	0	0	0	0	0	0	198990	62183	0	0	0	0	0	0	0	465940	0	0	0	0	0	0	0	0	0	0	0	0	0	0	197900	228730	0	0	0	0	0	0	0	403810	0	0	0	40212	0	0	0	0	0	0	0	0	0	0	636980	0	0	0	0	0	0	0	0	683580	136410	0	0	35117	0	0	0	0	0	0	0	0	0	0			25599	1585	28979	812257;812258;812259;812260;812261;812262;812263;812264;812265;812266;812267;812268;812269;812270;812271;812272;812273;812274;812275;812276;812277;812278;812279;812280;812281;812282;812283;812284;812285;812286;812287;812288;812289;812290	379484;379485;379486;379487;379488	379486			5	0	0	0	0	0	0	0	0	0	38380	0	0	0	0	0	0	0	24964	51760	2987.3	0	0	0	0	0	0	0	0	0	0	0	0	12294	46932	0	0	0	0	0	0	0	0	48590	8018.7	6908	0	0	0	0	0	0	0	0	0	0	0	5030.1	16497	0	0	0	0	0	0	0	43039	0	0	12253	0	0	0	0	0	0	0	0	0	0	0	22596	12256	0	0	0	0	0	0	0	24466	14672	0	0	0	0	0	16733	0	0	0	0	0	0	0	34218	0	0	0	0	0	0	0	0	41583	12326	0	11929	0	0	0	16387	0	0	0	0	0	0	0	25873	11516	0	0	0	0	0	0	0	81261	0	0	0	0	0	0	0	0	0	0	0	0	0	0	17358	27264	0	0	0	0	0	0	0	61591	0	0	0	6090.1	0	0	0	0	0	0	0	0	0	0	20082	0	0	0	0	0	0	0	0	39957	12355	0	0	2591.7	0	0	0	0	0	0	0	0	0	0
LVGTPLTHK	KALGPGFNREKCEVKLVGTPLTHKRFLRRN	EKCEVKLVGTPLTHKRFLRRNRGTYGPAIL	K	L	V	H	K	R	0	0	0	0	0	0	0	1	1	0	2	1	0	0	1	0	2	0	0	1	0	0	9	0	964.57057	NbL18g11300.1	NbL18g11300.1	490	498	yes	yes	2;3	0.007751	101.28										By matching	By matching			By matching																				By matching	By matching			By matching																				By MS/MS	By MS/MS														By matching					By matching			By matching	By MS/MS	By matching																						By matching	By MS/MS				By matching																				By matching	By MS/MS			By MS/MS																				By MS/MS	By matching			By MS/MS																				By matching	By MS/MS																															1	1			1																				2	1			1																				1	1														1					1			1	1	1																						1	2				1																				1	2			1																				2	1			1																				1	2																						18881000	0	0	0	0	0	0	0	0	0	244660	465340	0	0	42030	0	0	0	0	0	0	0	0	0	0	0	0	0	0	0	0	0	0	0	351110	418760	0	0	49380	0	0	0	0	0	0	0	0	0	0	0	0	0	0	0	0	0	0	0	185600	574520	0	0	0	0	0	0	0	0	0	0	0	0	0	45479	0	0	0	0	26163	0	0	99913	2719100	2232200	0	0	0	0	0	0	0	0	0	0	0	0	0	0	0	0	0	0	0	0	0	17203	743730	0	0	0	163250	0	0	0	0	0	0	0	0	0	0	0	0	0	0	0	0	0	0	0	377690	1381500	0	0	58457	0	0	0	0	0	0	0	0	0	0	0	0	0	0	0	0	0	0	0	462410	656650	0	0	72504	0	0	0	0	0	0	0	0	0	0	0	0	0	0	0	0	0	0	0	871460	6622100	0	0	0	0	0	0	0	0	0	0	0	0	0	0	0	0	0	0	0	0	0			25600	4859	28980	812291;812292;812293;812294;812295;812296;812297;812298;812299;812300;812301;812302;812303;812304;812305;812306;812307;812308;812309;812310;812311;812312;812313;812314;812315;812316;812317;812318;812319	379489;379490;379491;379492;379493;379494;379495;379496;379497	379490			9	0	0	0	0	0	0	0	0	0	28984	43821	0	0	6176.9	0	0	0	0	0	0	0	0	0	0	0	0	0	0	0	0	0	0	0	38922	30403	0	0	4113.2	0	0	0	0	0	0	0	0	0	0	0	0	0	0	0	0	0	0	0	22736	46878	0	0	0	0	0	0	0	0	0	0	0	0	0	5606.2	0	0	0	0	1867.1	0	0	3118.7	96278	66848	0	0	0	0	0	0	0	0	0	0	0	0	0	0	0	0	0	0	0	0	0	2361.6	103680	0	0	0	14358	0	0	0	0	0	0	0	0	0	0	0	0	0	0	0	0	0	0	0	69948	103080	0	0	4599.5	0	0	0	0	0	0	0	0	0	0	0	0	0	0	0	0	0	0	0	55118	51657	0	0	6163.1	0	0	0	0	0	0	0	0	0	0	0	0	0	0	0	0	0	0	0	66697	136650	0	0	0	0	0	0	0	0	0	0	0	0	0	0	0	0	0	0	0	0	0
LVGVEAAGFGIDSGK	AMGLFHEFVDDEDVRLVGVEAAGFGIDSGK	LVGVEAAGFGIDSGKHAATLTKGEVGVLHG	R	L	V	G	K	H	2	0	0	1	0	0	1	4	0	1	1	1	0	1	0	1	0	0	0	2	0	0	15	0	1418.7405	NbL08g07370.1	NbL08g07370.1	331	345	yes	yes	2	0.00035704	163.51													By MS/MS		By matching																						By MS/MS																								By MS/MS			By matching																					By MS/MS																																															By matching	By matching																								By MS/MS			By matching																					By MS/MS																																1		1																						1																								1			1																					1																																															1	1																								1			1																					1																				2394500	0	0	0	0	0	0	0	0	0	0	0	0	0	0	90103	0	0	0	0	0	0	0	0	0	0	0	0	0	0	0	0	0	0	0	0	0	751780	0	0	0	0	0	0	0	0	0	0	0	0	0	0	0	0	0	0	0	0	0	0	0	390990	0	0	22900	0	0	0	0	0	0	0	0	0	0	0	0	0	0	0	0	0	0	0	0	0	0	0	0	0	0	0	0	0	0	0	0	0	0	0	0	0	0	0	0	0	0	0	0	0	0	0	0	0	0	0	0	0	0	0	0	0	0	0	0	0	0	0	0	0	0	0	103700	384550	0	0	0	0	0	0	0	0	0	0	0	0	0	0	0	0	0	0	0	0	0	0	0	164760	0	0	29760	0	0	0	0	0	0	0	0	0	0	0	0	0	0	0	0	0	0	0	0	455980	0	0	0	0	0	0	0	0	0	0	0	0	0	0	0	0	0	0	0			25601	2218	28981	812320;812321;812322;812323;812324;812325;812326;812327;812328;812329;812330	379498;379499;379500;379501;379502;379503	379500			6	0	0	0	0	0	0	0	0	0	0	0	0	0	0	24195	0	0	0	0	0	0	0	0	0	0	0	0	0	0	0	0	0	0	0	0	0	51556	0	0	0	0	0	0	0	0	0	0	0	0	0	0	0	0	0	0	0	0	0	0	0	25131	0	0	3587.9	0	0	0	0	0	0	0	0	0	0	0	0	0	0	0	0	0	0	0	0	0	0	0	0	0	0	0	0	0	0	0	0	0	0	0	0	0	0	0	0	0	0	0	0	0	0	0	0	0	0	0	0	0	0	0	0	0	0	0	0	0	0	0	0	0	0	0	3940	29917	0	0	0	0	0	0	0	0	0	0	0	0	0	0	0	0	0	0	0	0	0	0	0	21997	0	0	5159.8	0	0	0	0	0	0	0	0	0	0	0	0	0	0	0	0	0	0	0	0	19885	0	0	0	0	0	0	0	0	0	0	0	0	0	0	0	0	0	0	0
LVGVSEETTTGVK	SLKTDPLKYTKMKERLVGVSEETTTGVKRL	ERLVGVSEETTTGVKRLYQMQANGTLLFPA	R	L	V	V	K	R	0	0	0	0	0	0	2	2	0	0	1	1	0	0	0	1	3	0	0	3	0	0	13	0	1318.698	NbL01g24330.1;NbL10g12780.1;NbL12g12330.1;NbL11g23400.1	NbL01g24330.1	199	211	no	no	1;2	1.2512999999999998E-21	247.22	By matching	By MS/MS	By MS/MS	By MS/MS	By MS/MS	By MS/MS	By MS/MS	By MS/MS	By MS/MS	By MS/MS	By MS/MS	By MS/MS	By MS/MS	By MS/MS	By MS/MS	By matching	By MS/MS	By MS/MS	By MS/MS	By matching		By matching	By MS/MS	By MS/MS	By MS/MS	By MS/MS	By MS/MS	By MS/MS	By MS/MS	By MS/MS	By MS/MS	By MS/MS	By MS/MS	By MS/MS	By MS/MS	By MS/MS	By MS/MS	By MS/MS	By MS/MS	By matching	By MS/MS	By matching	By MS/MS	By MS/MS	By matching		By MS/MS	By MS/MS	By MS/MS	By MS/MS	By MS/MS	By MS/MS	By MS/MS	By MS/MS	By MS/MS	By MS/MS	By MS/MS	By MS/MS	By MS/MS	By MS/MS	By MS/MS	By MS/MS	By MS/MS	By MS/MS	By MS/MS	By MS/MS	By MS/MS	By matching	By MS/MS		By MS/MS	By MS/MS	By MS/MS	By MS/MS	By MS/MS	By MS/MS	By MS/MS	By MS/MS	By MS/MS	By MS/MS	By MS/MS	By MS/MS	By MS/MS	By MS/MS		By MS/MS	By MS/MS	By matching	By MS/MS	By matching	By MS/MS	By MS/MS			By MS/MS	By MS/MS	By MS/MS	By MS/MS	By MS/MS	By MS/MS	By MS/MS	By MS/MS	By MS/MS	By MS/MS	By MS/MS	By MS/MS	By MS/MS	By MS/MS	By MS/MS	By MS/MS	By MS/MS	By MS/MS	By MS/MS	By matching	By MS/MS	By MS/MS			By MS/MS	By MS/MS	By MS/MS	By MS/MS	By MS/MS	By MS/MS	By MS/MS	By MS/MS	By MS/MS	By MS/MS	By MS/MS	By MS/MS	By MS/MS	By MS/MS	By MS/MS	By MS/MS	By MS/MS	By MS/MS	By MS/MS	By MS/MS	By MS/MS	By MS/MS	By matching	By matching	By MS/MS	By MS/MS	By MS/MS	By MS/MS	By MS/MS	By MS/MS	By MS/MS	By matching	By MS/MS	By MS/MS	By MS/MS	By MS/MS	By MS/MS	By MS/MS	By MS/MS	By MS/MS	By MS/MS	By MS/MS	By MS/MS	By MS/MS	By matching	By matching	By MS/MS		By MS/MS	By MS/MS	By MS/MS	By MS/MS	By MS/MS	By MS/MS	By MS/MS	By MS/MS	By MS/MS	By MS/MS	By MS/MS	By MS/MS	By MS/MS	By MS/MS			By MS/MS	By MS/MS	By MS/MS	By MS/MS	By MS/MS	By MS/MS	By MS/MS	By matching	By MS/MS	By MS/MS	By MS/MS	By MS/MS	By MS/MS	By MS/MS	By MS/MS	By MS/MS	By MS/MS	By MS/MS	1	1	1	1	1	1	1	1	1	1	2	4	1	1	1	1	1	1	1	1		1	1	1	1	1	1	1	1	2	1	1	1	1	2	4	1	1	1	1	1	1	1	1	1		1	1	1	1	1	1	1	1	1	1	1	2	3	2	1	1	1	1	1	1	1	1	1		1	1	1	1	1	2	1	1	1	1	1	2	3	4		1	1	1	1	1	1	1			1	1	1	1	1	1	1	1	1	1	1	1	1	1	1	1	1	1	1	1	1	1			1	1	1	1	1	1	1	1	1	1	1	1	1	3	1	1	1	1	1	1	1	1	1	1	1	1	1	1	1	1	1	1	1	1	1	1	3	2	1	1	1	1	1	1	1	1	1		1	1	1	1	1	1	1	1	1	1	1	1	2	4			1	1	1	1	1	1	1	1	1	2	1	1	1	1	1	1	1	1	3728399999.9999995	444340	483380	2629700	2942100	1283900	699440	712030	939010	619050	3815900	150810000	461550000	419330	260400	132330	347980	272200	133230	104970	212740	0	161500	95777	87031	1424500	461510	5601300	7241300	2116200	1102000	1151600	1590200	1728600	7987900	172160000	319150000	925240	693400	398990	829890	479970	252590	380290	317150	347280	0	155620	252300	212650	352590	1781000	3237600	1606400	0	577570	894580	1527400	7408200	380290000	21169000	822400	615540	379300	1200700	771290	282370	238020	272490	67061	0	166720	242720	4963100	3076000	10885000	16129000	4259700	3106900	2142800	2624800	4230800	40774000	828970000	350500000	0	0	474470	1729800	769680	486550	486070	230070	0	0	172120	276750	1945100	532460	4154200	3571100	1209400	468440	648440	889590	1129500	17587000	115440000	40849000	299390	538080	239880	1312700	317480	71989	212290	406030	0	0	125590	144470	860390	394110	2371000	3098900	2460300	573620	1220400	763980	938590	4802000	212230000	107710000	532100	386750	0	735730	744960	215190	123280	187530	210170	90149	80208	107110	540040	487990	1935400	3041700	1580200	422030	561280	820530	1849900	5353800	13761000	10737000	0	223230	104560	575460	615600	140380	183060	175630	214930	0	168140	65263	2903900	365820	12234000	17161000	5899800	1343300	1631500	1137600	3962400	12003000	1000700	212580000	0	0	926980	1872400	2089900	684330	465320	693250	578840	394630	432440	612280	1578700	1730300	1143900	1074600	2893400	3599100	690290	1886400			25602	458;2818;3229	28982	812331;812332;812333;812334;812335;812336;812337;812338;812339;812340;812341;812342;812343;812344;812345;812346;812347;812348;812349;812350;812351;812352;812353;812354;812355;812356;812357;812358;812359;812360;812361;812362;812363;812364;812365;812366;812367;812368;812369;812370;812371;812372;812373;812374;812375;812376;812377;812378;812379;812380;812381;812382;812383;812384;812385;812386;812387;812388;812389;812390;812391;812392;812393;812394;812395;812396;812397;812398;812399;812400;812401;812402;812403;812404;812405;812406;812407;812408;812409;812410;812411;812412;812413;812414;812415;812416;812417;812418;812419;812420;812421;812422;812423;812424;812425;812426;812427;812428;812429;812430;812431;812432;812433;812434;812435;812436;812437;812438;812439;812440;812441;812442;812443;812444;812445;812446;812447;812448;812449;812450;812451;812452;812453;812454;812455;812456;812457;812458;812459;812460;812461;812462;812463;812464;812465;812466;812467;812468;812469;812470;812471;812472;812473;812474;812475;812476;812477;812478;812479;812480;812481;812482;812483;812484;812485;812486;812487;812488;812489;812490;812491;812492;812493;812494;812495;812496;812497;812498;812499;812500;812501;812502;812503;812504;812505;812506;812507;812508;812509;812510;812511;812512;812513;812514;812515;812516;812517;812518;812519;812520;812521;812522;812523;812524;812525;812526;812527;812528;812529;812530;812531;812532;812533;812534;812535;812536;812537;812538;812539;812540;812541;812542;812543;812544;812545;812546;812547;812548;812549	379504;379505;379506;379507;379508;379509;379510;379511;379512;379513;379514;379515;379516;379517;379518;379519;379520;379521;379522;379523;379524;379525;379526;379527;379528;379529;379530;379531;379532;379533;379534;379535;379536;379537;379538;379539;379540;379541;379542;379543;379544;379545;379546;379547;379548;379549;379550;379551;379552;379553;379554;379555;379556;379557;379558;379559;379560;379561;379562;379563;379564;379565;379566;379567;379568;379569;379570;379571;379572;379573;379574;379575;379576;379577;379578;379579;379580;379581;379582;379583;379584;379585;379586;379587;379588;379589;379590;379591;379592;379593;379594;379595;379596;379597;379598;379599;379600;379601;379602;379603;379604;379605;379606;379607;379608;379609;379610;379611;379612;379613;379614;379615;379616;379617;379618;379619;379620;379621;379622;379623;379624;379625;379626;379627;379628;379629;379630;379631;379632;379633;379634;379635;379636;379637;379638;379639;379640;379641;379642;379643;379644;379645;379646;379647;379648;379649;379650;379651;379652;379653;379654;379655;379656;379657;379658;379659;379660;379661;379662;379663;379664;379665;379666;379667;379668;379669	379649			164	444340	156730	795940	724630	178770	121410	127600	160020	95983	452060	14202000	25890000	41762	38269	35535	94281	81122	47745	53204	64554	0	30424	58027	102250	1027900	229290	1233200	1135200	263460	168770	157440	171860	222050	885500	12499000	11911000	63453	57758	96390	144140	115920	57593	138140	60029	86329	0	75366	252050	442830	261640	1155000	996020	308030	0	118450	150010	234510	907530	31029000	1006800	52862	35423	63045	188120	130120	66278	104450	66531	34905	0	66024	184550	611800	291830	1101700	1022600	189610	221730	115140	65793	132060	1443700	24826000	4928200	0	0	44692	98075	56328	29856	55824	22711	0	0	45120	120370	1442800	217520	2069300	1165700	254230	144620	128650	133080	155060	2451600	18287000	2540700	30280	47325	49274	146600	45440	13415	57791	39511	0	0	58498	134130	509990	150450	1404400	842900	321560	119680	184490	92548	122040	889330	15836000	4092300	41396	30430	0	121420	96127	37530	38922	39016	32959	16230	56169	155470	348150	102790	918460	803730	207780	65228	93713	77449	162260	638150	1082600	552810	0	18976	29047	99772	74608	21412	31661	23855	35356	0	68859	85210	644180	180270	1903200	1329700	310730	101710	77059	51572	124920	918620	20650	3064500	0	0	77017	110270	88363	40001	42144	61681	26342	29124	67544	207880	528130	242420	215290	124990	340130	542480	271950	331380
LVGVSEETTTGVKR	SLKTDPLKYTKMKERLVGVSEETTTGVKRL	RLVGVSEETTTGVKRLYQMQANGTLLFPAI	R	L	V	K	R	L	0	1	0	0	0	0	2	2	0	0	1	1	0	0	0	1	3	0	0	3	0	0	14	1	1474.7991	NbL01g24330.1;NbL10g12780.1;NbL12g12330.1;NbL11g23400.1	NbL01g24330.1	199	212	no	no	2;3	1.1754E-05	199.68	By MS/MS	By MS/MS	By MS/MS	By MS/MS	By MS/MS	By MS/MS	By MS/MS	By MS/MS	By MS/MS	By MS/MS	By MS/MS	By MS/MS	By matching		By MS/MS	By MS/MS	By MS/MS	By MS/MS	By MS/MS	By MS/MS	By MS/MS	By matching	By MS/MS	By MS/MS	By MS/MS	By MS/MS	By MS/MS	By MS/MS	By MS/MS	By MS/MS	By MS/MS	By MS/MS	By MS/MS	By MS/MS	By MS/MS	By MS/MS	By matching	By matching	By MS/MS	By MS/MS	By MS/MS	By MS/MS	By MS/MS	By MS/MS	By MS/MS	By MS/MS	By MS/MS	By MS/MS	By MS/MS	By MS/MS	By MS/MS	By MS/MS	By MS/MS	By MS/MS		By matching	By matching	By MS/MS	By MS/MS	By MS/MS	By matching							By MS/MS	By matching	By matching	By MS/MS	By MS/MS	By MS/MS	By MS/MS	By MS/MS	By MS/MS	By MS/MS	By MS/MS	By MS/MS	By matching	By MS/MS	By MS/MS	By MS/MS	By MS/MS				By MS/MS	By MS/MS			By MS/MS			By MS/MS		By MS/MS		By MS/MS	By MS/MS	By MS/MS		By MS/MS		By MS/MS	By MS/MS	By MS/MS	By MS/MS				By MS/MS								By MS/MS		By MS/MS		By MS/MS	By MS/MS			By MS/MS		By MS/MS	By MS/MS	By MS/MS				By MS/MS								By MS/MS	By MS/MS		By MS/MS		By MS/MS		By MS/MS	By MS/MS	By matching	By MS/MS	By matching	By MS/MS						By MS/MS		By matching		By matching			By matching		By MS/MS	By MS/MS	By MS/MS	By matching	By matching		By MS/MS	By MS/MS	By MS/MS	By MS/MS	By matching			By matching	By matching							By MS/MS	By MS/MS	By MS/MS	By MS/MS	By MS/MS	By MS/MS	By MS/MS	By MS/MS	By MS/MS	1	1	2	2	2	2	2	1	1	2	3	2	1		1	1	1	1	1	1	2	1	1	1	1	1	2	2	2	2	1	2	1	2	2	2	1	1	1	1	1	1	1	1	1	1	1	1	1	1	1	1	2	2		1	1	1	3	2	1							1	1	1	1	1	2	2	2	2	2	2	2	1	2	2	1	2				2	2			1			1		2		2	2	1		2		1	2	2	2				2								1		1		1	1			1		2	1	1				1								1	2		2		2		1	1	1	1	1	2						1		1		1			2		2	3	1	1	1		2	1	2	2	1			1	1							1	1	1	1	1	1	2	1	1	1395000000	189350	296190	2347400	1099400	1296500	671110	270040	349930	496410	4619100	112570000	63168000	95587	0	95997	192190	102700	100060	72960	78810	238620	117500	44892	54104	427130	232160	3112200	3671000	1639600	643120	716220	599340	832690	2712000	99098000	72659000	197340	91286	121410	327130	323710	238660	195780	248320	180990	301050	123770	113140	88610	183810	45564	89996	469190	235630	0	50744	43731	327880	23190000	44653000	67510	0	0	0	0	0	0	194100	177430	119320	128100	169170	4135400	1762300	7814900	11494000	4631200	1978000	1659900	569430	4714400	37409000	25147000	251400000	0	0	0	2851300	1504800	0	0	1001300	0	0	203650	0	504310	0	1317900	1935900	713690	0	356060	0	366130	8570300	60991000	8628000	0	0	0	796800	0	0	0	0	0	0	0	17891	0	254640	0	1503200	1314700	0	0	475180	0	3440900	14762000	7617100	0	0	0	338340	0	0	0	0	0	0	0	45948	206510	0	794100	0	802290	0	323560	531410	42961	234480	8883300	38083000	0	0	0	0	0	128640	0	134980	0	40360	0	0	125440	0	5231200	8731400	428000	63205	120470	0	3601100	549350	276280000	116630000	33527	0	0	90705	124170	0	0	0	0	0	0	190510	1048400	1211100	2302200	1601500	2347300	2514000	873990	914770			25603	458;2818;3229	28983	812550;812551;812552;812553;812554;812555;812556;812557;812558;812559;812560;812561;812562;812563;812564;812565;812566;812567;812568;812569;812570;812571;812572;812573;812574;812575;812576;812577;812578;812579;812580;812581;812582;812583;812584;812585;812586;812587;812588;812589;812590;812591;812592;812593;812594;812595;812596;812597;812598;812599;812600;812601;812602;812603;812604;812605;812606;812607;812608;812609;812610;812611;812612;812613;812614;812615;812616;812617;812618;812619;812620;812621;812622;812623;812624;812625;812626;812627;812628;812629;812630;812631;812632;812633;812634;812635;812636;812637;812638;812639;812640;812641;812642;812643;812644;812645;812646;812647;812648;812649;812650;812651;812652;812653;812654;812655;812656;812657;812658;812659;812660;812661;812662;812663;812664;812665;812666;812667;812668;812669;812670;812671;812672;812673;812674;812675;812676;812677;812678;812679;812680;812681;812682;812683;812684;812685;812686;812687;812688;812689;812690;812691;812692;812693;812694;812695;812696;812697;812698;812699;812700;812701;812702;812703;812704;812705;812706;812707;812708;812709;812710;812711;812712;812713;812714;812715;812716;812717;812718;812719;812720;812721;812722;812723;812724;812725;812726;812727;812728;812729;812730;812731;812732;812733;812734;812735;812736;812737;812738;812739	379670;379671;379672;379673;379674;379675;379676;379677;379678;379679;379680;379681;379682;379683;379684;379685;379686;379687;379688;379689;379690;379691;379692;379693;379694;379695;379696;379697;379698;379699;379700;379701;379702;379703;379704;379705;379706;379707;379708;379709;379710;379711;379712;379713;379714;379715;379716;379717;379718;379719;379720;379721;379722;379723;379724;379725;379726;379727;379728;379729;379730;379731;379732;379733;379734;379735;379736;379737;379738;379739	379679			70	189350	96039	710500	270790	180510	116490	48392	59632	76968	547210	10600000	3543300	9519.7	0	25778	52071	30607	35858	36981	23915	67717	22135	27198	63565	308220	115340	685180	575480	204120	98491	97916	64772	106960	300640	7194700	2711800	13534	7603.8	29331	56818	78180	54417	71116	47001	44992	26840	59944	113020	184520	136400	29548	27687	89972	64904	0	8509.4	6714.4	40166	1892200	2123600	4339.3	0	0	0	0	0	0	47393	92351	14087	50733	128620	509780	167190	790930	728710	206150	141160	89192	14273	147160	1324600	753100	3534800	0	0	0	161660	110130	0	0	98840	0	0	53387	0	374100	0	656450	631930	150020	0	70642	0	50261	1194700	9661300	536640	0	0	0	88990	0	0	0	0	0	0	0	16610	0	97204	0	408860	171840	0	0	57563	0	637270	1101500	289400	0	0	0	55836	0	0	0	0	0	0	0	66695	133130	0	376840	0	105490	0	54024	50159	3768.2	27949	698830	1960900	0	0	0	0	0	19621	0	18334	0	6112.5	0	0	27826	0	813780	676550	22542	4785.4	5689.9	0	113530	42045	5701000	1681300	1462.1	0	0	5341.6	5250.2	0	0	0	0	0	0	64678	350740	169670	433270	186260	275930	378930	344330	160690
LVGVSVDAR	YMSVKDAHKRSMPGRLVGVSVDARGNRAYR	RSMPGRLVGVSVDARGNRAYRLSLQTREQH	R	L	V	A	R	G	1	1	0	1	0	0	0	1	0	0	1	0	0	0	0	1	0	0	0	3	0	0	9	0	914.51853	sp|Q8UFD6|GCSP_AGRFC	sp|Q8UFD6|GCSP_AGRFC	304	312	yes	yes	2	0.010745	114.5																													By MS/MS																																																By MS/MS																				By MS/MS				By MS/MS				By matching																		By matching		By MS/MS	By matching							By matching																							By matching																																																																									1																																																1																				1				1				1																		1		1	1							1																							1																																													3882700	0	0	0	0	0	0	0	0	0	0	0	0	0	0	0	0	0	0	0	0	0	0	0	0	0	0	0	0	684630	0	0	0	0	0	0	0	0	0	0	0	0	0	0	0	0	0	0	0	0	0	0	0	0	0	0	0	0	0	0	0	0	0	0	0	0	0	0	0	0	0	0	0	0	0	0	0	1761000	0	0	0	0	0	0	0	0	0	0	0	0	0	0	0	0	0	0	0	35847	0	0	0	249310	0	0	0	92441	0	0	0	0	0	0	0	0	0	0	0	0	0	0	0	0	0	37269	0	525930	40105	0	0	0	0	0	0	28080	0	0	0	0	0	0	0	0	0	0	0	0	0	0	0	0	0	0	0	0	0	0	428100	0	0	0	0	0	0	0	0	0	0	0	0	0	0	0	0	0	0	0	0	0	0	0	0	0	0	0	0	0	0	0	0	0	0	0	0	0	0	0	0	0	0	0	0			25604	5444	28984	812740;812741;812742;812743;812744;812745;812746;812747;812748;812749	379740;379741;379742	379740			3	0	0	0	0	0	0	0	0	0	0	0	0	0	0	0	0	0	0	0	0	0	0	0	0	0	0	0	0	85234	0	0	0	0	0	0	0	0	0	0	0	0	0	0	0	0	0	0	0	0	0	0	0	0	0	0	0	0	0	0	0	0	0	0	0	0	0	0	0	0	0	0	0	0	0	0	0	78389	0	0	0	0	0	0	0	0	0	0	0	0	0	0	0	0	0	0	0	26591	0	0	0	52406	0	0	0	12690	0	0	0	0	0	0	0	0	0	0	0	0	0	0	0	0	0	22075	0	68741	8367.5	0	0	0	0	0	0	2184.5	0	0	0	0	0	0	0	0	0	0	0	0	0	0	0	0	0	0	0	0	0	0	22042	0	0	0	0	0	0	0	0	0	0	0	0	0	0	0	0	0	0	0	0	0	0	0	0	0	0	0	0	0	0	0	0	0	0	0	0	0	0	0	0	0	0	0	0
LVGYDPHQK	SQKKDIDSFVAADFKLVGYDPHQKIEMKMA	VAADFKLVGYDPHQKIEMKMAV________	K	L	V	Q	K	I	0	0	0	1	0	1	0	1	1	0	1	1	0	0	1	0	0	0	1	1	0	0	9	0	1055.54	NbL01g01530.1	NbL01g01530.1	512	520	yes	yes	3	0.033678	85.731										By MS/MS																			By matching					By MS/MS																								By MS/MS																							By matching	By MS/MS																							By MS/MS	By MS/MS																							By matching	By MS/MS																								By MS/MS																			By matching				By matching	By MS/MS																																1																			1					1																								1																							1	1																							1	1																							1	1																								1																			1				1	1																							3432800	0	0	0	0	0	0	0	0	0	305430	0	0	0	0	0	0	0	0	0	0	0	0	0	0	0	0	0	0	16788	0	0	0	0	324060	0	0	0	0	0	0	0	0	0	0	0	0	0	0	0	0	0	0	0	0	0	0	0	148660	0	0	0	0	0	0	0	0	0	0	0	0	0	0	0	0	0	0	0	0	0	0	246700	795790	0	0	0	0	0	0	0	0	0	0	0	0	0	0	0	0	0	0	0	0	0	0	69050	65191	0	0	0	0	0	0	0	0	0	0	0	0	0	0	0	0	0	0	0	0	0	0	44223	208300	0	0	0	0	0	0	0	0	0	0	0	0	0	0	0	0	0	0	0	0	0	0	0	387300	0	0	0	0	0	0	0	0	0	0	0	0	0	0	0	0	0	0	95544	0	0	0	190550	535180	0	0	0	0	0	0	0	0	0	0	0	0	0	0	0	0	0	0	0	0	0	0			25605	138	28985	812750;812751;812752;812753;812754;812755;812756;812757;812758;812759;812760;812761;812762;812763	379743;379744;379745;379746	379746			4	0	0	0	0	0	0	0	0	0	36184	0	0	0	0	0	0	0	0	0	0	0	0	0	0	0	0	0	0	2090.1	0	0	0	0	35924	0	0	0	0	0	0	0	0	0	0	0	0	0	0	0	0	0	0	0	0	0	0	0	18212	0	0	0	0	0	0	0	0	0	0	0	0	0	0	0	0	0	0	0	0	0	0	7700.7	28177	0	0	0	0	0	0	0	0	0	0	0	0	0	0	0	0	0	0	0	0	0	0	9478.9	9087.9	0	0	0	0	0	0	0	0	0	0	0	0	0	0	0	0	0	0	0	0	0	0	5749.9	38577	0	0	0	0	0	0	0	0	0	0	0	0	0	0	0	0	0	0	0	0	0	0	0	46165	0	0	0	0	0	0	0	0	0	0	0	0	0	0	0	0	0	0	5032.1	0	0	0	6007.5	40960	0	0	0	0	0	0	0	0	0	0	0	0	0	0	0	0	0	0	0	0	0	0
LVHDTDFLVLAR	LPTTMGTKREVEILKLVHDTDFLVLARYMQ	ILKLVHDTDFLVLARYMQVFSAEFLESYGK	K	L	V	A	R	Y	1	1	0	2	0	0	0	0	1	0	3	0	0	1	0	0	1	0	0	2	0	0	12	0	1397.7667	NbL09g07880.1	NbL09g07880.1	197	208	yes	yes	2;3	0.00096527	142															By MS/MS																								By matching																								By MS/MS																								By MS/MS	By matching																							By MS/MS																								By MS/MS																								By MS/MS	By matching													By matching										By MS/MS																																2																								1																								2																								2	1																							2																								2																								2	1													1										2																		2137100	0	0	0	0	0	0	0	0	0	0	0	0	0	0	147450	0	0	0	0	0	0	0	0	0	0	0	0	0	0	0	0	0	0	0	0	0	0	0	20670	0	0	0	0	0	0	0	0	0	0	0	0	0	0	0	0	0	0	0	0	0	0	0	242420	0	0	0	0	0	0	0	0	0	0	0	0	0	0	0	0	0	0	0	0	0	0	0	602910	87215	0	0	0	0	0	0	0	0	0	0	0	0	0	0	0	0	0	0	0	0	0	0	211040	0	0	0	0	0	0	0	0	0	0	0	0	0	0	0	0	0	0	0	0	0	0	0	138530	0	0	0	0	0	0	0	0	0	0	0	0	0	0	0	0	0	0	0	0	0	0	0	115140	11767	0	0	0	0	0	0	0	0	0	0	0	0	92674	0	0	0	0	0	0	0	0	0	467320	0	0	0	0	0	0	0	0	0	0	0	0	0	0	0	0	0			25606	2487	28986	812764;812765;812766;812767;812768;812769;812770;812771;812772;812773;812774;812775;812776;812777;812778;812779;812780;812781	379747;379748;379749;379750;379751;379752;379753;379754	379750			8	0	0	0	0	0	0	0	0	0	0	0	0	0	0	39594	0	0	0	0	0	0	0	0	0	0	0	0	0	0	0	0	0	0	0	0	0	0	0	4993.5	0	0	0	0	0	0	0	0	0	0	0	0	0	0	0	0	0	0	0	0	0	0	0	40294	0	0	0	0	0	0	0	0	0	0	0	0	0	0	0	0	0	0	0	0	0	0	0	56789	4945	0	0	0	0	0	0	0	0	0	0	0	0	0	0	0	0	0	0	0	0	0	0	43351	0	0	0	0	0	0	0	0	0	0	0	0	0	0	0	0	0	0	0	0	0	0	0	32518	0	0	0	0	0	0	0	0	0	0	0	0	0	0	0	0	0	0	0	0	0	0	0	31986	2040.1	0	0	0	0	0	0	0	0	0	0	0	0	4880.9	0	0	0	0	0	0	0	0	0	38827	0	0	0	0	0	0	0	0	0	0	0	0	0	0	0	0	0
LVHEVTDETK	FVWEPQRLRYYVNGKLVHEVTDETKIPQNA	YVNGKLVHEVTDETKIPQNAQKIFFSLWGT	K	L	V	T	K	I	0	0	0	1	0	0	2	0	1	0	1	1	0	0	0	0	2	0	0	2	0	0	10	0	1169.5928	tr|Q7CTY9|Q7CTY9_AGRFC	tr|Q7CTY9|Q7CTY9_AGRFC	196	205	yes	yes	2;3	0.00031458	164.68																	By MS/MS																								By MS/MS																								By MS/MS																								By MS/MS					By matching																			By MS/MS																								By MS/MS																								By MS/MS																								By MS/MS																																2																								2																								2																								2					1																			2																								2																								2																								2																4847100	0	0	0	0	0	0	0	0	0	0	0	0	0	0	0	0	140080	0	0	0	0	0	0	0	0	0	0	0	0	0	0	0	0	0	0	0	0	0	0	0	300180	0	0	0	0	0	0	0	0	0	0	0	0	0	0	0	0	0	0	0	0	0	0	0	229810	0	0	0	0	0	0	0	0	0	0	0	0	0	0	0	0	0	0	0	0	0	0	0	1094200	0	0	0	0	21680	0	0	0	0	0	0	0	0	0	0	0	0	0	0	0	0	0	0	480530	0	0	0	0	0	0	0	0	0	0	0	0	0	0	0	0	0	0	0	0	0	0	0	525980	0	0	0	0	0	0	0	0	0	0	0	0	0	0	0	0	0	0	0	0	0	0	0	449870	0	0	0	0	0	0	0	0	0	0	0	0	0	0	0	0	0	0	0	0	0	0	0	1604800	0	0	0	0	0	0	0	0	0	0	0	0	0	0	0			25607	5827	28987	812782;812783;812784;812785;812786;812787;812788;812789;812790;812791;812792;812793;812794;812795;812796;812797;812798	379755;379756;379757;379758;379759;379760;379761;379762;379763;379764;379765;379766;379767;379768	379759			14	0	0	0	0	0	0	0	0	0	0	0	0	0	0	0	0	41749	0	0	0	0	0	0	0	0	0	0	0	0	0	0	0	0	0	0	0	0	0	0	0	72498	0	0	0	0	0	0	0	0	0	0	0	0	0	0	0	0	0	0	0	0	0	0	0	38770	0	0	0	0	0	0	0	0	0	0	0	0	0	0	0	0	0	0	0	0	0	0	0	80081	0	0	0	0	1585.2	0	0	0	0	0	0	0	0	0	0	0	0	0	0	0	0	0	0	68778	0	0	0	0	0	0	0	0	0	0	0	0	0	0	0	0	0	0	0	0	0	0	0	67871	0	0	0	0	0	0	0	0	0	0	0	0	0	0	0	0	0	0	0	0	0	0	0	54522	0	0	0	0	0	0	0	0	0	0	0	0	0	0	0	0	0	0	0	0	0	0	0	67852	0	0	0	0	0	0	0	0	0	0	0	0	0	0	0
LVHEVTDETKIPQNAQK	FVWEPQRLRYYVNGKLVHEVTDETKIPQNA	HEVTDETKIPQNAQKIFFSLWGTDTLKDWM	K	L	V	Q	K	I	1	0	1	1	0	2	2	0	1	1	1	2	0	0	1	0	2	0	0	2	0	0	17	1	1949.0218	tr|Q7CTY9|Q7CTY9_AGRFC	tr|Q7CTY9|Q7CTY9_AGRFC	196	212	yes	yes	3	0.00088204	160.46																	By MS/MS																								By MS/MS																								By MS/MS																								By MS/MS																								By MS/MS																								By MS/MS																								By MS/MS																								By MS/MS																																1																								1																								1																								1																								1																								1																								1																								1																3698600	0	0	0	0	0	0	0	0	0	0	0	0	0	0	0	0	176610	0	0	0	0	0	0	0	0	0	0	0	0	0	0	0	0	0	0	0	0	0	0	0	210180	0	0	0	0	0	0	0	0	0	0	0	0	0	0	0	0	0	0	0	0	0	0	0	216170	0	0	0	0	0	0	0	0	0	0	0	0	0	0	0	0	0	0	0	0	0	0	0	1060000	0	0	0	0	0	0	0	0	0	0	0	0	0	0	0	0	0	0	0	0	0	0	0	209380	0	0	0	0	0	0	0	0	0	0	0	0	0	0	0	0	0	0	0	0	0	0	0	208880	0	0	0	0	0	0	0	0	0	0	0	0	0	0	0	0	0	0	0	0	0	0	0	395790	0	0	0	0	0	0	0	0	0	0	0	0	0	0	0	0	0	0	0	0	0	0	0	1221700	0	0	0	0	0	0	0	0	0	0	0	0	0	0	0			25608	5827	28988	812799;812800;812801;812802;812803;812804;812805;812806	379769;379770;379771;379772;379773;379774;379775	379771			7	0	0	0	0	0	0	0	0	0	0	0	0	0	0	0	0	52635	0	0	0	0	0	0	0	0	0	0	0	0	0	0	0	0	0	0	0	0	0	0	0	50761	0	0	0	0	0	0	0	0	0	0	0	0	0	0	0	0	0	0	0	0	0	0	0	36470	0	0	0	0	0	0	0	0	0	0	0	0	0	0	0	0	0	0	0	0	0	0	0	77572	0	0	0	0	0	0	0	0	0	0	0	0	0	0	0	0	0	0	0	0	0	0	0	29968	0	0	0	0	0	0	0	0	0	0	0	0	0	0	0	0	0	0	0	0	0	0	0	26953	0	0	0	0	0	0	0	0	0	0	0	0	0	0	0	0	0	0	0	0	0	0	0	47968	0	0	0	0	0	0	0	0	0	0	0	0	0	0	0	0	0	0	0	0	0	0	0	51655	0	0	0	0	0	0	0	0	0	0	0	0	0	0	0
LVHLEAPGSNTFEIQDVR	AIGAGIEALIRPNTKLVHLEAPGSNTFEIQ	LEAPGSNTFEIQDVRLITDIAHRHDCVVTM	K	L	V	V	R	L	1	1	1	1	0	1	2	1	1	1	2	0	0	1	1	1	1	0	0	2	0	0	18	0	2024.0327	tr|A9CIW9|A9CIW9_AGRFC	tr|A9CIW9|A9CIW9_AGRFC	152	169	yes	yes	3	0.00021573	184.99							By matching						By MS/MS																		By matching						By MS/MS																		By matching						By matching																								By MS/MS			By matching																					By MS/MS																								By MS/MS																		By matching						By matching																								By MS/MS	By matching																									1						1																		1						1																		1						1																								1			1																					1																								1																		1						1																								1	1																			4920100	0	0	0	0	0	0	42800	0	0	0	0	0	161550	0	0	0	0	0	0	0	0	0	0	0	0	0	0	0	0	0	42965	0	0	0	0	0	463750	0	0	0	0	0	0	0	0	0	0	0	0	0	0	0	0	0	43423	0	0	0	0	0	535930	0	0	0	0	0	0	0	0	0	0	0	0	0	0	0	0	0	0	0	0	0	0	0	1061600	0	0	119450	0	0	0	0	0	0	0	0	0	0	0	0	0	0	0	0	0	0	0	0	394040	0	0	0	0	0	0	0	0	0	0	0	0	0	0	0	0	0	0	0	0	0	0	0	732790	0	0	0	0	0	0	0	0	0	0	0	0	0	0	0	0	0	32117	0	0	0	0	0	177710	0	0	0	0	0	0	0	0	0	0	0	0	0	0	0	0	0	0	0	0	0	0	0	878030	233920	0	0	0	0	0	0	0	0	0	0	0	0	0	0	0	0	0	0			25609	5695	28989	812807;812808;812809;812810;812811;812812;812813;812814;812815;812816;812817;812818;812819;812820	379776;379777;379778;379779;379780;379781	379778			6	0	0	0	0	0	0	7670	0	0	0	0	0	16089	0	0	0	0	0	0	0	0	0	0	0	0	0	0	0	0	0	5873.8	0	0	0	0	0	31804	0	0	0	0	0	0	0	0	0	0	0	0	0	0	0	0	0	8905	0	0	0	0	0	34448	0	0	0	0	0	0	0	0	0	0	0	0	0	0	0	0	0	0	0	0	0	0	0	35694	0	0	6772.5	0	0	0	0	0	0	0	0	0	0	0	0	0	0	0	0	0	0	0	0	39853	0	0	0	0	0	0	0	0	0	0	0	0	0	0	0	0	0	0	0	0	0	0	0	57009	0	0	0	0	0	0	0	0	0	0	0	0	0	0	0	0	0	5362.4	0	0	0	0	0	23727	0	0	0	0	0	0	0	0	0	0	0	0	0	0	0	0	0	0	0	0	0	0	0	38290	5407	0	0	0	0	0	0	0	0	0	0	0	0	0	0	0	0	0	0
LVHLVQQR	DSDKFAYPLAEPWARLVHLVQQRGDYSHII	LAEPWARLVHLVQQRGDYSHIIAASGSFGK	R	L	V	Q	R	G	0	1	0	0	0	2	0	0	1	0	2	0	0	0	0	0	0	0	0	2	0	0	8	0	991.5927	NbL11g07960.1	NbL11g07960.1	105	112	yes	yes	2;3	0.0016701	146.94															By MS/MS	By matching	By matching																						By MS/MS	By matching																							By MS/MS	By matching																							By MS/MS	By matching	By matching																					By matching	By MS/MS	By MS/MS		By matching																				By matching	By MS/MS	By MS/MS	By matching																						By MS/MS																							By matching	By MS/MS	By MS/MS	By matching																														2	1	1																						2	1																							2	1																							2	2	1																					1	2	1		1																				1	2	1	1																						2																							2	2	2	1																6188800	0	0	0	0	0	0	0	0	0	0	0	0	0	0	276100	40428	16344	0	0	0	0	0	0	0	0	0	0	0	0	0	0	0	0	0	0	0	0	0	327680	80391	0	0	0	0	0	0	0	0	0	0	0	0	0	0	0	0	0	0	0	0	0	0	629440	65715	0	0	0	0	0	0	0	0	0	0	0	0	0	0	0	0	0	0	0	0	0	0	1102700	552670	162650	0	0	0	0	0	0	0	0	0	0	0	0	0	0	0	0	0	0	0	0	126100	107030	155610	0	18403	0	0	0	0	0	0	0	0	0	0	0	0	0	0	0	0	0	0	0	75799	424760	127670	93161	0	0	0	0	0	0	0	0	0	0	0	0	0	0	0	0	0	0	0	0	0	271960	0	0	0	0	0	0	0	0	0	0	0	0	0	0	0	0	0	0	0	0	0	0	108210	665300	532320	228420	0	0	0	0	0	0	0	0	0	0	0	0	0	0	0			25610	3046	28990	812821;812822;812823;812824;812825;812826;812827;812828;812829;812830;812831;812832;812833;812834;812835;812836;812837;812838;812839;812840;812841;812842;812843;812844;812845;812846;812847;812848;812849;812850;812851;812852;812853;812854	379782;379783;379784;379785;379786;379787;379788;379789;379790;379791;379792;379793;379794	379786			13	0	0	0	0	0	0	0	0	0	0	0	0	0	0	74141	10954	4871.1	0	0	0	0	0	0	0	0	0	0	0	0	0	0	0	0	0	0	0	0	0	79161	13963	0	0	0	0	0	0	0	0	0	0	0	0	0	0	0	0	0	0	0	0	0	0	104620	10296	0	0	0	0	0	0	0	0	0	0	0	0	0	0	0	0	0	0	0	0	0	0	103860	31336	11903	0	0	0	0	0	0	0	0	0	0	0	0	0	0	0	0	0	0	0	0	11091	21985	17379	0	3429.3	0	0	0	0	0	0	0	0	0	0	0	0	0	0	0	0	0	0	0	5963.9	99709	21069	12021	0	0	0	0	0	0	0	0	0	0	0	0	0	0	0	0	0	0	0	0	0	75548	0	0	0	0	0	0	0	0	0	0	0	0	0	0	0	0	0	0	0	0	0	0	2501.3	55276	31348	9658	0	0	0	0	0	0	0	0	0	0	0	0	0	0	0
LVHMEVMK	TTLSKRITIDDLRGKLVHMEVMKQKGKEHE	IDDLRGKLVHMEVMKQKGKEHEKLLVSAVD	K	L	V	M	K	Q	0	0	0	0	0	0	1	0	1	0	1	1	2	0	0	0	0	0	0	2	0	0	8	0	985.50889	NbL01g13780.1;NbL11g11630.1	NbL11g11630.1	1263	1270	no	no	3	0.027285	83.753	By matching																																																																								By MS/MS	By MS/MS	By matching																																																By matching																																																																														1																																																																								1	1	1																																																1																																																																														326070	40469	0	0	0	0	0	0	0	0	0	0	0	0	0	0	0	0	0	0	0	0	0	0	0	0	0	0	0	0	0	0	0	0	0	0	0	0	0	0	0	0	0	0	0	0	0	0	0	0	0	0	0	0	0	0	0	0	0	0	0	0	0	0	0	0	0	0	0	0	0	0	0	119390	116440	30383	0	0	0	0	0	0	0	0	0	0	0	0	0	0	0	0	0	0	0	0	0	0	0	0	0	0	0	0	0	0	0	0	0	0	0	0	0	0	0	0	0	0	0	0	0	0	0	19377	0	0	0	0	0	0	0	0	0	0	0	0	0	0	0	0	0	0	0	0	0	0	0	0	0	0	0	0	0	0	0	0	0	0	0	0	0	0	0	0	0	0	0	0	0	0	0	0	0	0	0	0	0	0	0	0	0	0	0	0	0	0	0	0	0	0	0	0	0	0	0	0	0	0	0	0	0			25611	3081;326	28991	812855;812856;812857;812858;812859	379795	379795			1	40469	0	0	0	0	0	0	0	0	0	0	0	0	0	0	0	0	0	0	0	0	0	0	0	0	0	0	0	0	0	0	0	0	0	0	0	0	0	0	0	0	0	0	0	0	0	0	0	0	0	0	0	0	0	0	0	0	0	0	0	0	0	0	0	0	0	0	0	0	0	0	0	14718	11047	3075	0	0	0	0	0	0	0	0	0	0	0	0	0	0	0	0	0	0	0	0	0	0	0	0	0	0	0	0	0	0	0	0	0	0	0	0	0	0	0	0	0	0	0	0	0	0	0	11477	0	0	0	0	0	0	0	0	0	0	0	0	0	0	0	0	0	0	0	0	0	0	0	0	0	0	0	0	0	0	0	0	0	0	0	0	0	0	0	0	0	0	0	0	0	0	0	0	0	0	0	0	0	0	0	0	0	0	0	0	0	0	0	0	0	0	0	0	0	0	0	0	0	0	0	0	0
LVHVSTAGASPPPSVLAAMTQR	IINAPKEETILPLPRLVHVSTAGASPPPSV	GASPPPSVLAAMTQRGFRVLHTYGLSETYG	R	L	V	Q	R	G	4	1	0	0	0	1	0	1	1	0	2	0	1	0	3	3	2	0	0	3	0	0	22	0	2189.1627	NbL06g11810.1	NbL06g11810.1	312	333	yes	yes	3	2.3735E-20	182.82				By matching					By matching	By MS/MS																	By matching	By matching					By matching	By MS/MS																		By matching				By matching	By MS/MS	By MS/MS			By matching															By matching					By MS/MS	By MS/MS																							By MS/MS	By matching																							By MS/MS	By MS/MS																		By matching	By matching				By MS/MS	By MS/MS																	By matching						By MS/MS	By MS/MS																										1					1	2																	1	1					1	2																		1				1	1	2			1															1					2	2																							1	2																							2	2																		1	1				2	2																	1						2	2																							39876000	0	0	0	35445	0	0	0	0	100290	2509200	0	0	0	0	0	0	0	0	0	0	0	0	0	0	0	0	38839	61268	0	0	0	0	159910	3580300	0	0	0	0	0	0	0	0	0	0	0	0	0	0	0	0	0	28580	0	0	0	25522	405020	3033100	0	0	94178	0	0	0	0	0	0	0	0	0	0	0	0	0	0	78301	0	0	0	0	9540300	4441500	0	0	0	0	0	0	0	0	0	0	0	0	0	0	0	0	0	0	0	0	0	0	966320	237050	0	0	0	0	0	0	0	0	0	0	0	0	0	0	0	0	0	0	0	0	0	0	669360	667470	0	0	0	0	0	0	0	0	0	0	0	0	0	0	0	0	0	35171	21381	0	0	0	1095600	3159600	0	0	0	0	0	0	0	0	0	0	0	0	0	0	0	0	65698	0	0	0	0	0	6102600	2724300	0	0	0	0	0	0	0	0	0	0	0	0	0	0	0	0	0	0	0	0	0	0			25612	1793	28992;28993	812860;812861;812862;812863;812864;812865;812866;812867;812868;812869;812870;812871;812872;812873;812874;812875;812876;812877;812878;812879;812880;812881;812882;812883;812884;812885;812886;812887;812888;812889;812890;812891;812892;812893;812894;812895;812896;812897	379796;379797;379798;379799;379800;379801;379802;379803;379804;379805;379806;379807;379808;379809;379810;379811;379812;379813;379814;379815;379816;379817;379818;379819	379808	3088		24	0	0	0	8729.9	0	0	0	0	15550	297260	0	0	0	0	0	0	0	0	0	0	0	0	0	0	0	0	8550.9	9604.6	0	0	0	0	20541	396890	0	0	0	0	0	0	0	0	0	0	0	0	0	0	0	0	0	8792.5	0	0	0	4279.8	62186	371570	0	0	6053.5	0	0	0	0	0	0	0	0	0	0	0	0	0	0	4964.4	0	0	0	0	297800	157270	0	0	0	0	0	0	0	0	0	0	0	0	0	0	0	0	0	0	0	0	0	0	132650	33046	0	0	0	0	0	0	0	0	0	0	0	0	0	0	0	0	0	0	0	0	0	0	87031	123620	0	0	0	0	0	0	0	0	0	0	0	0	0	0	0	0	0	9293.6	2811.4	0	0	0	96097	376620	0	0	0	0	0	0	0	0	0	0	0	0	0	0	0	0	10220	0	0	0	0	0	192400	208510	0	0	0	0	0	0	0	0	0	0	0	0	0	0	0	0	0	0	0	0	0	0
LVHYEGGGAR	HAALSGWVREKDTSRLVHYEGGGARTSSTD	KDTSRLVHYEGGGARTSSTDIVCPMYARVS	R	L	V	A	R	T	1	1	0	0	0	0	1	3	1	0	1	0	0	0	0	0	0	0	1	1	0	0	10	0	1057.5305	NbL16g20450.1;NbL19g13030.1	NbL16g20450.1	540	549	no	no	3	0.00021097	155.84			By MS/MS	By MS/MS	By matching	By matching																			By matching		By MS/MS	By MS/MS	By matching	By matching		By matching																				By MS/MS	By matching																				By MS/MS	By MS/MS	By MS/MS	By MS/MS	By MS/MS	By MS/MS	By matching																		By matching			By MS/MS	By matching																							By MS/MS																					By matching	By matching	By matching	By MS/MS		By matching																			By MS/MS		By MS/MS	By MS/MS	By MS/MS	By MS/MS																			By MS/MS	By MS/MS	By MS/MS	By MS/MS	By MS/MS	By MS/MS	By MS/MS	By MS/MS			1	1	1	1																			1		1	1	1	1		1																				1	1																				1	1	1	1	1	1	1																		1			1	1																							1																					1	1	1	1		1																			1		1	1	1	1																			1	1	1	1	1	1	1	1	31656000	0	0	152070	593120	44821	104320	0	0	0	0	0	0	0	0	0	0	0	0	0	0	0	0	0	0	40158	0	223370	896590	33748	41576	0	16619	0	0	0	0	0	0	0	0	0	0	0	0	0	0	0	0	0	0	0	742720	67710	0	0	0	0	0	0	0	0	0	0	0	0	0	0	0	0	0	0	0	416980	306590	1144100	6269200	529390	195910	75352	0	0	0	0	0	0	0	0	0	0	0	0	0	0	0	0	0	42741	0	0	410220	98980	0	0	0	0	0	0	0	0	0	0	0	0	0	0	0	0	0	0	0	0	0	0	960150	0	0	0	0	0	0	0	0	0	0	0	0	0	0	0	0	0	0	0	0	74344	46754	47026	965020	0	93229	0	0	0	0	0	0	0	0	0	0	0	0	0	0	0	0	0	0	409040	0	694970	7143300	794560	386030	0	0	0	0	0	0	0	0	0	0	0	0	0	0	0	0	0	0	944490	0	1469700	0	1288500	1846300	842390	1203800			25613	4415;5074	28994	812898;812899;812900;812901;812902;812903;812904;812905;812906;812907;812908;812909;812910;812911;812912;812913;812914;812915;812916;812917;812918;812919;812920;812921;812922;812923;812924;812925;812926;812927;812928;812929;812930;812931;812932;812933;812934;812935;812936;812937;812938	379820;379821;379822;379823;379824;379825;379826;379827;379828;379829;379830;379831;379832;379833;379834;379835;379836;379837;379838;379839;379840;379841;379842;379843;379844;379845;379846	379835			27	0	0	46029	146080	6240.7	18107	0	0	0	0	0	0	0	0	0	0	0	0	0	0	0	0	0	0	28979	0	49177	140550	4201.5	6367.2	0	1796.1	0	0	0	0	0	0	0	0	0	0	0	0	0	0	0	0	0	0	0	228490	12984	0	0	0	0	0	0	0	0	0	0	0	0	0	0	0	0	0	0	0	51401	29087	115790	397480	23565	13981	4048.9	0	0	0	0	0	0	0	0	0	0	0	0	0	0	0	0	0	31705	0	0	133910	20806	0	0	0	0	0	0	0	0	0	0	0	0	0	0	0	0	0	0	0	0	0	0	261160	0	0	0	0	0	0	0	0	0	0	0	0	0	0	0	0	0	0	0	0	47928	9848	22316	255000	0	14409	0	0	0	0	0	0	0	0	0	0	0	0	0	0	0	0	0	0	90738	0	108110	553500	41848	29227	0	0	0	0	0	0	0	0	0	0	0	0	0	0	0	0	0	0	315960	0	276600	0	151470	278290	331880	211470
LVIADVAGLAPGTGTLTVFTNEK	GLSLKGKDTIPFLEKLVIADVAGLAPGTGT	LAPGTGTLTVFTNEKGGAIDDSVITKVTND	K	L	V	E	K	G	3	0	1	1	0	0	1	3	0	1	3	1	0	1	1	0	4	0	0	3	0	0	23	0	2286.2471	NbL02g22340.1;NbL19g12120.1	NbL02g22340.1	103	125	no	no	2;3	3.3049999999999996E-32	198.61											By MS/MS	By MS/MS	By MS/MS	By MS/MS	By MS/MS	By MS/MS		By MS/MS				By matching													By MS/MS	By MS/MS	By MS/MS	By MS/MS	By MS/MS		By MS/MS					By matching													By MS/MS		By MS/MS	By MS/MS	By MS/MS	By MS/MS													By matching						By MS/MS	By MS/MS	By MS/MS	By MS/MS	By MS/MS	By MS/MS	By MS/MS																By MS/MS	By MS/MS	By MS/MS	By MS/MS	By MS/MS	By MS/MS		By MS/MS						By MS/MS													By MS/MS	By MS/MS	By MS/MS	By MS/MS	By MS/MS	By MS/MS						By MS/MS											By MS/MS		By MS/MS	By MS/MS	By MS/MS	By MS/MS	By MS/MS	By MS/MS																			By MS/MS	By MS/MS	By MS/MS	By MS/MS	By MS/MS										By MS/MS	By MS/MS	By MS/MS	By MS/MS	By MS/MS	By MS/MS	By MS/MS	By MS/MS											2	2	2	2	1	2		1				1													1	2	2	2	2		1					1													2		2	2	2	1													1						2	2	2	2	2	1	1																2	1	2	2	2	2		1						1													2	2	2	2	2	1						1											1		2	2	2	2	2	2																			1	2	2	2	1										1	2	1	1	2	2	1	2	303010000	0	0	0	0	0	0	0	0	0	0	334630	603700	15015000	1437600	52315	39204	0	19782	0	0	0	33089	0	0	0	0	0	0	0	0	0	0	0	0	132210	2415400	23827000	1988200	220990	0	41697	0	0	0	0	188730	0	0	0	0	0	0	0	0	0	0	0	0	330770	0	37716000	1400200	515630	67673	0	0	0	0	0	0	0	0	0	0	0	0	53307	0	0	0	0	0	422080	24597000	33736000	1401300	268510	87507	34085	0	0	0	0	0	0	0	0	0	0	0	0	0	0	0	291980	53005	215560	8069700	32360000	912980	0	60248	0	0	0	0	0	107410	0	0	0	0	0	0	0	0	0	0	0	0	644330	12363000	24825000	1848500	298970	70251	0	0	0	0	0	72691	0	0	0	0	0	0	0	0	0	0	48874	0	279520	3256900	42274000	1252000	366200	61496	0	0	0	0	0	0	0	0	0	0	0	0	0	0	0	0	0	0	476110	18097000	4597300	783150	114760	0	0	0	0	0	0	0	0	0	61050	496460	90435	288640	484940	391490	25529	395600			25614	746;5060	28995	812939;812940;812941;812942;812943;812944;812945;812946;812947;812948;812949;812950;812951;812952;812953;812954;812955;812956;812957;812958;812959;812960;812961;812962;812963;812964;812965;812966;812967;812968;812969;812970;812971;812972;812973;812974;812975;812976;812977;812978;812979;812980;812981;812982;812983;812984;812985;812986;812987;812988;812989;812990;812991;812992;812993;812994;812995;812996;812997;812998;812999;813000;813001;813002;813003;813004;813005;813006;813007;813008;813009;813010;813011;813012;813013;813014;813015;813016;813017;813018;813019;813020;813021;813022;813023;813024;813025;813026;813027;813028;813029;813030;813031;813032;813033;813034;813035;813036;813037;813038;813039;813040;813041;813042	379847;379848;379849;379850;379851;379852;379853;379854;379855;379856;379857;379858;379859;379860;379861;379862;379863;379864;379865;379866;379867;379868;379869;379870;379871;379872;379873;379874;379875;379876;379877;379878;379879;379880;379881;379882;379883;379884;379885;379886;379887;379888;379889;379890;379891;379892;379893;379894;379895;379896;379897;379898;379899;379900;379901;379902;379903;379904;379905;379906;379907;379908;379909;379910;379911;379912;379913;379914;379915;379916;379917;379918;379919;379920;379921;379922;379923;379924;379925;379926;379927;379928;379929;379930;379931;379932;379933;379934;379935;379936;379937;379938;379939;379940;379941	379868			95	0	0	0	0	0	0	0	0	0	0	31511	33864	1495400	211280	14048	10622	0	7089.1	0	0	0	6233.3	0	0	0	0	0	0	0	0	0	0	0	0	9598.9	90148	1634100	165610	53387	0	10070	0	0	0	0	16826	0	0	0	0	0	0	0	0	0	0	0	0	26989	0	2424300	80580	85706	10603	0	0	0	0	0	0	0	0	0	0	0	0	2372.9	0	0	0	0	0	12640	345850	1134300	48623	25291	4961.6	2494.4	0	0	0	0	0	0	0	0	0	0	0	0	0	0	0	40082	7389.2	34147	501910	3272900	80298	0	6728.8	0	0	0	0	0	21126	0	0	0	0	0	0	0	0	0	0	0	0	48077	469700	1931300	145440	70181	11593	0	0	0	0	0	13087	0	0	0	0	0	0	0	0	0	0	4286.9	0	21989	167690	5644200	106420	101730	10662	0	0	0	0	0	0	0	0	0	0	0	0	0	0	0	0	0	0	9824.4	260890	200480	18103	9534.7	0	0	0	0	0	0	0	0	0	20423	69556	17020	33571	57007	59007	10058	69494
LVIDGAYDGMK	LDGYSAPLTAGNFAKLVIDGAYDGMKLTNA	NFAKLVIDGAYDGMKLTNANQAILSDSELG	K	L	V	M	K	L	1	0	0	2	0	0	0	2	0	1	1	1	1	0	0	0	0	0	1	1	0	0	11	0	1180.5798	NbL03g04820.1;NbL09g02580.1	NbL03g04820.1	317	327	no	no	2	0.00041534	140.45							By matching							By MS/MS	By matching	By matching	By MS/MS	By matching																				By MS/MS			By MS/MS														By matching							By MS/MS		By matching	By MS/MS	By matching																				By MS/MS		By matching	By MS/MS	By matching		By matching	By matching																	By MS/MS	By MS/MS		By MS/MS	By matching																				By MS/MS	By matching		By MS/MS	By matching								By matching												By MS/MS		By matching	By matching	By matching												By matching								By MS/MS		By matching	By MS/MS	By matching																					1							2	2	1	2	1																				2			1														1							3		1	1	1																				2		1	1	1		1	1																	2	1		2	1																				2	1		2	1								1												2		1	1	1												1								2		1	1	1															53268000	0	0	0	0	0	0	142940	0	0	0	0	0	0	2710900	60017	45833	137570	25307	0	0	0	0	0	0	0	0	0	0	0	0	0	0	0	0	0	0	0	7955000	0	0	0	0	0	0	0	0	0	0	0	0	0	0	0	0	33805	0	0	0	0	0	0	5934600	0	157480	232860	49999	0	0	0	0	0	0	0	0	0	0	0	0	0	0	0	0	0	0	0	13141000	0	371730	1020900	196620	0	100150	70705	0	0	0	0	0	0	0	0	0	0	0	0	0	0	0	0	3608100	59999	0	280470	34705	0	0	0	0	0	0	0	0	0	0	0	0	0	0	0	0	0	0	0	3868900	35073	0	324000	57090	0	0	0	0	0	0	0	98994	0	0	0	0	0	0	0	0	0	0	0	1961400	0	65374	236640	62434	0	0	0	0	0	0	0	0	0	0	0	56341	0	0	0	0	0	0	0	8520600	0	290330	1111700	208030	0	0	0	0	0	0	0	0	0	0	0	0	0	0			25615	865;2421	28996;28997	813043;813044;813045;813046;813047;813048;813049;813050;813051;813052;813053;813054;813055;813056;813057;813058;813059;813060;813061;813062;813063;813064;813065;813066;813067;813068;813069;813070;813071;813072;813073;813074;813075;813076;813077;813078;813079;813080;813081;813082;813083;813084;813085;813086;813087;813088;813089;813090;813091;813092	379942;379943;379944;379945;379946;379947;379948;379949;379950;379951;379952;379953;379954;379955;379956;379957;379958;379959;379960;379961;379962;379963;379964;379965;379966	379956	1496		25	0	0	0	0	0	0	25615	0	0	0	0	0	0	398400	16116	12418	41001	9069.1	0	0	0	0	0	0	0	0	0	0	0	0	0	0	0	0	0	0	0	662630	0	0	0	0	0	0	0	0	0	0	0	0	0	0	0	0	6932.6	0	0	0	0	0	0	341530	0	24674	39286	11736	0	0	0	0	0	0	0	0	0	0	0	0	0	0	0	0	0	0	0	455990	0	21077	74713	12065	0	9886.3	5202.6	0	0	0	0	0	0	0	0	0	0	0	0	0	0	0	0	317340	12325	0	40144	6466.9	0	0	0	0	0	0	0	0	0	0	0	0	0	0	0	0	0	0	0	304410	8233.2	0	41807	9956.8	0	0	0	0	0	0	0	20851	0	0	0	0	0	0	0	0	0	0	0	166730	0	11334	28679	9522.7	0	0	0	0	0	0	0	0	0	0	0	4265.7	0	0	0	0	0	0	0	196960	0	17098	47006	12160	0	0	0	0	0	0	0	0	0	0	0	0	0	0
LVIDGQPVDK	QSNSEHSRHWFFTGKLVIDGQPVDKTLMQI	FFTGKLVIDGQPVDKTLMQIVKSTLLANPN	K	L	V	D	K	T	0	0	0	2	0	1	0	1	0	1	1	1	0	0	1	0	0	0	0	2	0	0	10	0	1082.5972	NbL06g14360.1	NbL06g14360.1	323	332	yes	yes	2	0.00034335	169.41	By MS/MS	By MS/MS	By MS/MS	By MS/MS	By matching		By matching	By matching																	By MS/MS	By MS/MS	By MS/MS	By MS/MS		By MS/MS						By MS/MS													By MS/MS	By MS/MS	By MS/MS	By MS/MS		By matching					By matching	By matching			By matching										By MS/MS	By MS/MS	By MS/MS	By MS/MS		By MS/MS						By MS/MS			By matching										By MS/MS	By MS/MS	By MS/MS	By MS/MS			By matching																		By MS/MS	By MS/MS	By MS/MS	By MS/MS	By matching	By matching						By matching													By matching	By MS/MS	By MS/MS	By MS/MS	By matching	By matching						By matching			By matching										By MS/MS	By MS/MS	By MS/MS	By MS/MS	By matching	By matching				By matching		By MS/MS			By matching												By MS/MS	By matching	By MS/MS	By MS/MS			1	1	1	1	1		1	1																	1	1	1	1		1						1													1	1	2	2		1					1	2			1										1	1	1	1		1						1			1										1	1	1	1			1																		1	1	1	1	1	1						1													1	1	1	1	1	1						1			1										1	1	1	1	1	1				1		1			1												1	1	1	1			84138000	273010	4486500	1143500	656710	38923	0	33862	17583	0	0	0	0	0	0	0	0	0	0	0	0	0	0	0	0	206290	2673400	978660	528860	0	84509	0	0	0	0	0	2546500	0	0	0	0	0	0	0	0	0	0	0	0	98157	1863000	598620	619090	0	64587	0	0	0	0	1075000	1836300	0	0	28495	0	0	0	0	0	0	0	0	0	1559700	18317000	1534300	798980	0	297760	0	0	0	0	0	4405700	0	0	63575	0	0	0	0	0	0	0	0	0	392670	4338700	420360	162260	0	0	30085	0	0	0	0	0	0	0	0	0	0	0	0	0	0	0	0	0	248420	6505400	488710	379820	42243	45382	0	0	0	0	0	1436200	0	0	0	0	0	0	0	0	0	0	0	0	253180	3670700	756120	134890	24796	28112	0	0	0	0	0	1407800	0	0	33457	0	0	0	0	0	0	0	0	0	526920	1861000	5695800	1091800	71080	129260	0	0	0	100540	0	3065600	0	0	81845	0	0	0	0	0	0	0	0	0	0	0	1992200	1326300	343500	224310	0	0			25616	1823	28998	813093;813094;813095;813096;813097;813098;813099;813100;813101;813102;813103;813104;813105;813106;813107;813108;813109;813110;813111;813112;813113;813114;813115;813116;813117;813118;813119;813120;813121;813122;813123;813124;813125;813126;813127;813128;813129;813130;813131;813132;813133;813134;813135;813136;813137;813138;813139;813140;813141;813142;813143;813144;813145;813146;813147;813148;813149;813150;813151;813152;813153;813154;813155;813156	379967;379968;379969;379970;379971;379972;379973;379974;379975;379976;379977;379978;379979;379980;379981;379982;379983;379984;379985;379986;379987;379988;379989;379990;379991;379992;379993;379994;379995	379982			29	273010	1454700	346110	161750	5419.5	0	6068.2	2996.3	0	0	0	0	0	0	0	0	0	0	0	0	0	0	0	0	148870	1328200	215460	82907	0	12942	0	0	0	0	0	95042	0	0	0	0	0	0	0	0	0	0	0	0	204400	1382500	388200	190460	0	17790	0	0	0	0	87717	87333	0	0	4736.3	0	0	0	0	0	0	0	0	0	192270	1737800	155280	50656	0	21250	0	0	0	0	0	61948	0	0	5988.3	0	0	0	0	0	0	0	0	0	291280	1772500	209390	52968	0	0	5968.8	0	0	0	0	0	0	0	0	0	0	0	0	0	0	0	0	0	147250	2483400	289470	103310	5521.2	9468.5	0	0	0	0	0	54566	0	0	0	0	0	0	0	0	0	0	0	0	163220	773170	358820	35643	3260.4	4345	0	0	0	0	0	72486	0	0	9294	0	0	0	0	0	0	0	0	0	116890	917070	886060	84599	3743.6	9786.5	0	0	0	7694.6	0	44194	0	0	6800.1	0	0	0	0	0	0	0	0	0	0	0	374930	154260	40379	33809	0	0
LVIDGQPVDR	QSNSEHSRHWFFTGKLVIDGQPVDRTLMQI	FFTGKLVIDGQPVDRTLMQIVKSTLLANPS	K	L	V	D	R	T	0	1	0	2	0	1	0	1	0	1	1	0	0	0	1	0	0	0	0	2	0	0	10	0	1110.6033	NbL16g14460.1	NbL16g14460.1	323	332	yes	yes	2	0.00019649	176.33	By matching	By MS/MS	By matching	By MS/MS		By matching				By matching					By matching										By matching	By MS/MS	By MS/MS	By MS/MS	By matching	By matching				By matching					By matching										By MS/MS	By MS/MS	By MS/MS	By MS/MS		By matching				By matching					By MS/MS										By MS/MS	By MS/MS	By MS/MS	By MS/MS	By matching	By matching	By matching	By matching		By matching					By matching										By MS/MS	By MS/MS	By MS/MS	By MS/MS						By matching					By MS/MS										By matching	By MS/MS	By MS/MS	By MS/MS		By matching									By MS/MS										By MS/MS	By matching	By MS/MS	By MS/MS						By matching					By matching										By matching	By MS/MS	By MS/MS	By MS/MS	By matching					By matching					By matching										By MS/MS	By matching	By MS/MS	By MS/MS	By matching	By MS/MS	By MS/MS	By matching	1	1	1	1		1				1					1										1	1	1	1	1	1				1					1										1	1	1	1		1				1					1										1	1	1	1	1	1	1	1		1					1										1	1	1	1						1					1										1	1	1	1		1									1										1	1	1	1						1					1										1	1	2	1	1					1					1										2	1	2	2	1	1	2	1	82705000	141780	1200900	3937600	1040900	0	64340	0	0	0	32150	0	0	0	0	51705	0	0	0	0	0	0	0	0	0	201550	1080400	6476300	2050600	51015	49685	0	0	0	63160	0	0	0	0	43709	0	0	0	0	0	0	0	0	0	71159	1174200	564100	408630	0	22589	0	0	0	51170	0	0	0	0	56226	0	0	0	0	0	0	0	0	0	1287000	12046000	3888000	1801700	125480	160850	82247	212850	0	156940	0	0	0	0	132010	0	0	0	0	0	0	0	0	0	201330	3008100	409850	228850	0	0	0	0	0	27131	0	0	0	0	106720	0	0	0	0	0	0	0	0	0	187770	2263300	2158700	504700	0	26626	0	0	0	0	0	0	0	0	67205	0	0	0	0	0	0	0	0	0	185690	1529400	2668600	415650	0	0	0	0	0	49970	0	0	0	0	24363	0	0	0	0	0	0	0	0	0	507650	966600	13355000	1767500	192320	0	0	0	0	73543	0	0	0	0	135920	0	0	0	0	0	0	0	0	0	223060	327070	4545500	6926700	440840	264650	70320	117030			25617	4360	28999	813157;813158;813159;813160;813161;813162;813163;813164;813165;813166;813167;813168;813169;813170;813171;813172;813173;813174;813175;813176;813177;813178;813179;813180;813181;813182;813183;813184;813185;813186;813187;813188;813189;813190;813191;813192;813193;813194;813195;813196;813197;813198;813199;813200;813201;813202;813203;813204;813205;813206;813207;813208;813209;813210;813211;813212;813213;813214;813215;813216;813217;813218;813219;813220;813221;813222;813223;813224;813225;813226	379996;379997;379998;379999;380000;380001;380002;380003;380004;380005;380006;380007;380008;380009;380010;380011;380012;380013;380014;380015;380016;380017;380018;380019;380020;380021;380022;380023;380024;380025;380026;380027	380006			32	141780	389390	1191800	256370	0	11168	0	0	0	3808.7	0	0	0	0	13884	0	0	0	0	0	0	0	0	0	145440	536750	1425800	321460	6351.2	7609	0	0	0	7001.6	0	0	0	0	10559	0	0	0	0	0	0	0	0	0	148180	871330	365820	125710	0	6222.2	0	0	0	6268.5	0	0	0	0	9345.6	0	0	0	0	0	0	0	0	0	158640	1142900	393490	114230	5585.5	11479	4419.4	5335.3	0	5556.8	0	0	0	0	12434	0	0	0	0	0	0	0	0	0	149340	1228900	204150	74704	0	0	0	0	0	3782.1	0	0	0	0	21921	0	0	0	0	0	0	0	0	0	111300	863980	1278600	137280	0	5555.3	0	0	0	0	0	0	0	0	15776	0	0	0	0	0	0	0	0	0	119710	322140	1266400	109830	0	0	0	0	0	5956.3	0	0	0	0	6768	0	0	0	0	0	0	0	0	0	112610	476320	2077600	136950	10129	0	0	0	0	5628.6	0	0	0	0	11293	0	0	0	0	0	0	0	0	0	74622	45824	855460	805630	51822	39889	27704	20559
LVIDIEK	RVVIREDFSRTLAERLVIDIEKVLHELDTL	FSRTLAERLVIDIEKVLHELDTLPARVNAK	R	L	V	E	K	V	0	0	0	1	0	0	1	0	0	2	1	1	0	0	0	0	0	0	0	1	0	0	7	0	828.49567	NbL13g27090.1	NbL13g27090.1	433	439	yes	yes	2	0.0432	117.16				By MS/MS			By MS/MS	By MS/MS		By MS/MS	By MS/MS			By matching	By matching										By MS/MS	By MS/MS	By MS/MS	By MS/MS	By MS/MS	By matching	By MS/MS		By matching	By MS/MS	By MS/MS				By matching										By MS/MS	By MS/MS													By matching										By MS/MS	By MS/MS	By MS/MS	By MS/MS	By MS/MS	By MS/MS	By MS/MS	By MS/MS	By MS/MS	By MS/MS					By matching	By matching		By matching								By MS/MS								By MS/MS																									By MS/MS		By matching										By MS/MS		By MS/MS	By MS/MS	By MS/MS	By MS/MS	By matching	By matching		By MS/MS	By matching	By MS/MS																		By MS/MS	By MS/MS			By MS/MS			By MS/MS				By matching																					1			1	1		1	1			1	1										1	1	1	1	1	1	1		1	1	1				1										1	1													1										1	1	1	1	1	1	1	1	1	1					1	1		1								1								1																									1		1										1		1	1	1	1	1	1		1	1	1																		1	1			1			1				1																		75199000	0	0	0	1065100	0	0	253750	435910	0	1011500	4963400	0	0	22159	23821	0	0	0	0	0	0	0	0	0	1376200	537880	817610	1377800	1030300	194590	225210	0	125630	408980	3464000	0	0	0	20445	0	0	0	0	0	0	0	0	0	299850	195660	0	0	0	0	0	0	0	0	0	0	0	0	31620	0	0	0	0	0	0	0	0	0	9144300	2730800	2242800	3728700	1979300	473370	627060	2108200	327910	7572200	0	0	0	0	34036	72579	0	58983	0	0	0	0	0	0	0	475080	0	0	0	0	0	0	0	1859500	0	0	0	0	0	0	0	0	0	0	0	0	0	0	0	0	0	0	0	0	0	0	0	0	3289500	0	13035	0	0	0	0	0	0	0	0	0	18553	0	970320	574980	443400	423750	817260	113230	0	446300	67289	1001200	0	0	0	0	0	0	0	0	0	0	0	0	0	0	0	0	0	2145100	2204200	0	0	1264600	0	0	9971500	0	0	0	118460	0	0	0	0	0	0	0	0	0	0	0	0	0	0	0	0	0			25618	3770	29000	813227;813228;813229;813230;813231;813232;813233;813234;813235;813236;813237;813238;813239;813240;813241;813242;813243;813244;813245;813246;813247;813248;813249;813250;813251;813252;813253;813254;813255;813256;813257;813258;813259;813260;813261;813262;813263;813264;813265;813266;813267;813268;813269;813270;813271;813272;813273;813274;813275;813276;813277;813278;813279	380028;380029;380030	380029			3	0	0	0	262340	0	0	45474	74284	0	119830	467400	0	0	3256.6	6396.7	0	0	0	0	0	0	0	0	0	993110	267230	180010	215990	128270	29800	30789	0	16137	45338	251490	0	0	0	4939.1	0	0	0	0	0	0	0	0	0	624410	145190	0	0	0	0	0	0	0	0	0	0	0	0	5255.6	0	0	0	0	0	0	0	0	0	1127200	259080	226990	236410	88106	33783	33694	52844	10236	268110	0	0	0	0	3205.9	4115.2	0	3619.4	0	0	0	0	0	0	0	194080	0	0	0	0	0	0	0	259230	0	0	0	0	0	0	0	0	0	0	0	0	0	0	0	0	0	0	0	0	0	0	0	0	245450	0	1014.1	0	0	0	0	0	0	0	0	0	12993	0	625540	121110	210420	111970	107460	17500	0	42126	5902.1	119340	0	0	0	0	0	0	0	0	0	0	0	0	0	0	0	0	0	166210	116090	0	0	57329	0	0	205760	0	0	0	9842.1	0	0	0	0	0	0	0	0	0	0	0	0	0	0	0	0	0
LVIFTNESNIER	SIPEKMQSLYNDGYKLVIFTNESNIERWKK	GYKLVIFTNESNIERWKKSRQAAVDSKIGR	K	L	V	E	R	W	0	1	2	0	0	0	2	0	0	2	1	0	0	1	0	1	1	0	0	1	0	0	12	0	1433.7514	NbL05g09390.1	NbL05g09390.1	294	305	yes	yes	2	0.0029477	121.83																																																															By MS/MS																																																																																																By MS/MS																																																																																																								1																																																																																																1																																										253300	0	0	0	0	0	0	0	0	0	0	0	0	0	0	0	0	0	0	0	0	0	0	0	0	0	0	0	0	0	0	0	0	0	0	0	0	0	0	0	0	0	0	0	0	0	0	0	0	0	0	0	0	0	0	0	0	0	0	0	0	0	0	149290	0	0	0	0	0	0	0	0	0	0	0	0	0	0	0	0	0	0	0	0	0	0	0	0	0	0	0	0	0	0	0	0	0	0	0	0	0	0	0	0	0	0	0	0	0	0	0	0	0	0	0	0	0	0	0	0	0	0	0	0	0	0	0	0	0	0	0	0	0	0	0	0	0	0	0	0	0	0	0	0	0	0	0	0	0	0	0	0	0	0	0	0	0	0	0	104010	0	0	0	0	0	0	0	0	0	0	0	0	0	0	0	0	0	0	0	0	0	0	0	0	0	0	0	0	0	0	0	0	0	0	0	0	0	0	0	0	0			25619	1496	29001	813280;813281	380031;380032	380031			2	0	0	0	0	0	0	0	0	0	0	0	0	0	0	0	0	0	0	0	0	0	0	0	0	0	0	0	0	0	0	0	0	0	0	0	0	0	0	0	0	0	0	0	0	0	0	0	0	0	0	0	0	0	0	0	0	0	0	0	0	0	0	24814	0	0	0	0	0	0	0	0	0	0	0	0	0	0	0	0	0	0	0	0	0	0	0	0	0	0	0	0	0	0	0	0	0	0	0	0	0	0	0	0	0	0	0	0	0	0	0	0	0	0	0	0	0	0	0	0	0	0	0	0	0	0	0	0	0	0	0	0	0	0	0	0	0	0	0	0	0	0	0	0	0	0	0	0	0	0	0	0	0	0	0	0	0	0	0	28894	0	0	0	0	0	0	0	0	0	0	0	0	0	0	0	0	0	0	0	0	0	0	0	0	0	0	0	0	0	0	0	0	0	0	0	0	0	0	0	0	0
LVIIANNCPPLR	GYKTVLKTLRNSKGKLVIIANNCPPLRKSE	KGKLVIIANNCPPLRKSEIEYYAMLAKIGV	K	L	V	L	R	K	1	1	2	0	1	0	0	0	0	2	2	0	0	0	2	0	0	0	0	1	0	0	12	0	1378.7755	NbL09g11200.1;NbL14g06800.1	NbL09g11200.1	45	56	yes	no	2	0.00011001	202.28																				By matching	By matching	By MS/MS																						By matching	By MS/MS	By MS/MS																							By MS/MS	By MS/MS	By matching																						By MS/MS	By MS/MS																						By matching	By MS/MS	By MS/MS																						By matching	By MS/MS	By MS/MS																						By matching	By MS/MS	By MS/MS																						By matching	By MS/MS	By MS/MS																														1	2	2																						1	2	2																							1	1	1																						2	2																						1	2	2																						1	2	1																						1	2	2																						1	2	1											15542000	0	0	0	0	0	0	0	0	0	0	0	0	0	0	0	0	0	0	0	16172	79419	1775100	0	0	0	0	0	0	0	0	0	0	0	0	0	0	0	0	0	0	0	0	0	20670	176350	2480200	0	0	0	0	0	0	0	0	0	0	0	0	0	0	0	0	0	0	0	0	0	0	28044	1571400	15194	0	0	0	0	0	0	0	0	0	0	0	0	0	0	0	0	0	0	0	0	0	733930	2921000	0	0	0	0	0	0	0	0	0	0	0	0	0	0	0	0	0	0	0	0	0	37516	317890	659140	0	0	0	0	0	0	0	0	0	0	0	0	0	0	0	0	0	0	0	0	0	17539	353770	915330	0	0	0	0	0	0	0	0	0	0	0	0	0	0	0	0	0	0	0	0	0	22500	371810	1554000	0	0	0	0	0	0	0	0	0	0	0	0	0	0	0	0	0	0	0	0	0	60183	941580	473500	0	0	0	0	0	0	0	0	0	0			25620	2522	29002	813282;813283;813284;813285;813286;813287;813288;813289;813290;813291;813292;813293;813294;813295;813296;813297;813298;813299;813300;813301;813302;813303;813304;813305;813306;813307;813308;813309;813310;813311;813312;813313;813314;813315;813316	380033;380034;380035;380036;380037;380038;380039;380040;380041;380042;380043;380044;380045;380046;380047	380033			15	0	0	0	0	0	0	0	0	0	0	0	0	0	0	0	0	0	0	0	4907.3	22538	334390	0	0	0	0	0	0	0	0	0	0	0	0	0	0	0	0	0	0	0	0	0	3912.4	43838	221130	0	0	0	0	0	0	0	0	0	0	0	0	0	0	0	0	0	0	0	0	0	0	14597	185510	6017.2	0	0	0	0	0	0	0	0	0	0	0	0	0	0	0	0	0	0	0	0	0	54004	213580	0	0	0	0	0	0	0	0	0	0	0	0	0	0	0	0	0	0	0	0	0	3650.8	64025	129650	0	0	0	0	0	0	0	0	0	0	0	0	0	0	0	0	0	0	0	0	0	3648.9	55479	164790	0	0	0	0	0	0	0	0	0	0	0	0	0	0	0	0	0	0	0	0	0	3056	61162	235350	0	0	0	0	0	0	0	0	0	0	0	0	0	0	0	0	0	0	0	0	0	5354.7	42849	34945	0	0	0	0	0	0	0	0	0	0
LVIIPDHYIFTTDER	KKEFGQNAKVWDRERLVIIPDHYIFTTDER	LVIIPDHYIFTTDERANRNVDILRDFCTEQ	R	L	V	E	R	A	0	1	0	2	0	0	1	0	1	3	1	0	0	1	1	0	2	0	1	1	0	0	15	0	1830.9516	NbL18g03810.1	NbL18g03810.1	125	139	yes	yes	2;3	6.6505E-06	158.34						By MS/MS	By MS/MS		By matching	By MS/MS	By MS/MS	By MS/MS	By matching			By matching	By MS/MS											By MS/MS	By MS/MS	By MS/MS	By matching		By MS/MS	By MS/MS	By MS/MS	By MS/MS		By matching								By matching							By MS/MS		By MS/MS			By MS/MS	By MS/MS	By MS/MS					By MS/MS								By matching			By MS/MS	By MS/MS	By MS/MS	By matching	By MS/MS	By MS/MS	By MS/MS		By MS/MS																		By MS/MS		By MS/MS	By MS/MS	By MS/MS	By MS/MS	By MS/MS																	By MS/MS	By MS/MS		By MS/MS		By MS/MS	By MS/MS	By MS/MS																			By MS/MS	By MS/MS		By MS/MS	By MS/MS	By MS/MS																				By MS/MS	By MS/MS	By MS/MS	By MS/MS	By MS/MS			By MS/MS																							1	1		1	1	1	2	1			1	1											1	1	1	1		1	1	1	2		1								1							1		1			1	1	1					1								1			1	1	1	1	1	1	1		2																		1		1	1	1	1	2																	1	1		1		1	1	2																			1	1		1	2	2																				1	1	1	1	2			1																		145530000	0	0	0	0	0	187310	761000	0	165890	602240	3593600	11968000	157370	0	0	53164	39791	0	0	0	0	0	0	0	0	0	0	194590	345670	336190	1419600	0	187670	906970	3709600	8865400	0	81795	0	0	0	0	0	0	0	146920	0	0	0	0	0	0	232150	0	579560	0	0	726500	3588600	5759500	0	0	0	0	99006	0	0	0	0	0	0	0	66291	0	0	274440	568610	576460	2584200	3833700	661290	4397800	0	14628000	0	0	0	0	0	0	0	0	0	0	0	0	0	0	0	0	0	120660	0	414880	256670	1146400	2236800	9081100	0	0	0	0	0	0	0	0	0	0	0	0	0	0	0	0	147230	137280	0	890530	0	0	4229000	8025900	0	0	0	0	0	0	0	0	0	0	0	0	0	0	0	0	0	0	1293300	1165100	0	631110	5425200	5700500	0	0	0	0	0	0	0	0	0	0	0	0	0	0	0	0	0	0	0	2190300	594770	391820	15461000	13529000	0	0	163390	0	0	0	0	0	0	0	0	0	0	0	0	0	0	0	0	0			25621	4797	29003	813317;813318;813319;813320;813321;813322;813323;813324;813325;813326;813327;813328;813329;813330;813331;813332;813333;813334;813335;813336;813337;813338;813339;813340;813341;813342;813343;813344;813345;813346;813347;813348;813349;813350;813351;813352;813353;813354;813355;813356;813357;813358;813359;813360;813361;813362;813363;813364;813365;813366;813367;813368;813369;813370;813371;813372;813373;813374;813375;813376;813377;813378;813379;813380;813381	380048;380049;380050;380051;380052;380053;380054;380055;380056;380057;380058;380059;380060;380061;380062;380063;380064;380065;380066;380067;380068;380069;380070;380071;380072;380073;380074;380075;380076;380077;380078;380079;380080;380081;380082;380083;380084;380085;380086;380087;380088;380089;380090;380091;380092;380093;380094;380095;380096;380097;380098;380099;380100;380101;380102;380103;380104;380105;380106;380107;380108;380109;380110;380111;380112	380094			64	0	0	0	0	0	32513	136380	0	25722	71346	338400	671360	15673	0	0	14404	11859	0	0	0	0	0	0	0	0	0	0	30505	43035	51486	194080	0	24107	100540	269330	330870	0	6813.3	0	0	0	0	0	0	0	13099	0	0	0	0	0	0	44518	0	118850	0	0	88999	292810	273910	0	0	0	0	16703	0	0	0	0	0	0	0	8171.6	0	0	17400	25311	41140	138860	96097	20642	155720	0	205680	0	0	0	0	0	0	0	0	0	0	0	0	0	0	0	0	0	37251	0	62064	35235	159820	354330	564820	0	0	0	0	0	0	0	0	0	0	0	0	0	0	0	0	19243	28641	0	107880	0	0	315550	304930	0	0	0	0	0	0	0	0	0	0	0	0	0	0	0	0	0	0	215940	109970	0	75226	426790	293510	0	0	0	0	0	0	0	0	0	0	0	0	0	0	0	0	0	0	0	99291	18752	29988	319040	195040	0	0	13575	0	0	0	0	0	0	0	0	0	0	0	0	0	0	0	0	0
LVIIPIKK	LVAQEKFSEPREVEKLVIIPIKKELGLAFK	EPREVEKLVIIPIKKELGLAFKGNQKMVTE	K	L	V	K	K	E	0	0	0	0	0	0	0	0	0	3	1	2	0	0	1	0	0	0	0	1	0	0	8	1	922.65792	NbL04g02880.1	NbL04g02880.1	494	501	yes	yes	3	0.00592	110.63						By matching	By MS/MS	By MS/MS																	By matching	By matching				By matching	By MS/MS	By MS/MS																							By MS/MS																		By MS/MS					By matching	By MS/MS	By MS/MS																		By matching				By matching	By MS/MS	By MS/MS																		By matching				By matching		By MS/MS																		By matching				By matching		By MS/MS																						By matching	By MS/MS	By MS/MS																														1	1	1																	1	1				1	1	1																							1																		1					1	1	1																		1				1	1	1																		1				1		1																		1				1		1																						1	1	1																									8905200	0	0	0	0	0	80813	1771000	721660	0	0	0	0	0	0	0	0	0	0	0	0	0	0	0	0	19127	33715	0	0	0	43275	792260	198970	0	0	0	0	0	0	0	0	0	0	0	0	0	0	0	0	0	0	0	0	0	0	205590	0	0	0	0	0	0	0	0	0	0	0	0	0	0	0	0	0	165050	0	0	0	0	257230	939370	784250	0	0	0	0	0	0	0	0	0	0	0	0	0	0	0	0	0	17161	0	0	0	24778	510430	107460	0	0	0	0	0	0	0	0	0	0	0	0	0	0	0	0	0	20969	0	0	0	48578	0	286640	0	0	0	0	0	0	0	0	0	0	0	0	0	0	0	0	0	20113	0	0	0	24921	0	187840	0	0	0	0	0	0	0	0	0	0	0	0	0	0	0	0	0	0	0	0	0	79382	1080300	484250	0	0	0	0	0	0	0	0	0	0	0	0	0	0	0	0	0	0	0	0	0	0	0	0			25622	1180	29004	813382;813383;813384;813385;813386;813387;813388;813389;813390;813391;813392;813393;813394;813395;813396;813397;813398;813399;813400;813401;813402;813403;813404;813405;813406;813407	380113;380114;380115;380116;380117;380118;380119;380120;380121;380122;380123;380124	380119			12	0	0	0	0	0	14027	317370	122980	0	0	0	0	0	0	0	0	0	0	0	0	0	0	0	0	13803	16750	0	0	0	6627.4	108310	21503	0	0	0	0	0	0	0	0	0	0	0	0	0	0	0	0	0	0	0	0	0	0	42162	0	0	0	0	0	0	0	0	0	0	0	0	0	0	0	0	0	20346	0	0	0	0	18357	50475	19658	0	0	0	0	0	0	0	0	0	0	0	0	0	0	0	0	0	7010.8	0	0	0	7649.7	101270	16075	0	0	0	0	0	0	0	0	0	0	0	0	0	0	0	0	0	8004.5	0	0	0	10135	0	34724	0	0	0	0	0	0	0	0	0	0	0	0	0	0	0	0	0	4236.6	0	0	0	3851.7	0	17730	0	0	0	0	0	0	0	0	0	0	0	0	0	0	0	0	0	0	0	0	0	6010.2	51027	21952	0	0	0	0	0	0	0	0	0	0	0	0	0	0	0	0	0	0	0	0	0	0	0	0
LVILGAPEK	HPLLPLINLLKTHGKLVILGAPEKPLELPV	LKTHGKLVILGAPEKPLELPVFPLLLGRKL	K	L	V	E	K	P	1	0	0	0	0	0	1	1	0	1	2	1	0	0	1	0	0	0	0	1	0	0	9	0	938.58007	NbL05g19940.1	NbL05g19940.1	273	281	yes	yes	2	0.042509	79.116		By matching																																																																																																By MS/MS	By matching	By matching	By MS/MS	By MS/MS	By MS/MS	By matching	By matching	By MS/MS	By matching	By matching		By MS/MS	By MS/MS	By MS/MS	By MS/MS	By MS/MS		By MS/MS	By MS/MS	By MS/MS	By MS/MS	By MS/MS	By MS/MS	By matching	By matching	By matching	By matching	By matching	By MS/MS	By matching	By matching	By matching	By matching			By MS/MS	By MS/MS	By MS/MS	By MS/MS	By MS/MS		By MS/MS	By MS/MS																																																By matching	By MS/MS		By MS/MS	By matching	By matching	By matching	By MS/MS	By matching					1																																																																																																1	1	1	1	1	1	1	1	1	1	1		1	1	1	1	1		1	1	1	1	1	1	1	1	1	1	1	1	1	1	1	1			1	1	1	1	1		1	1																																																1	1		1	1	1	1	1	1				56024000	0	52489	0	0	0	0	0	0	0	0	0	0	0	0	0	0	0	0	0	0	0	0	0	0	0	0	0	0	0	0	0	0	0	0	0	0	0	0	0	0	0	0	0	0	0	0	0	0	0	0	0	0	0	0	0	0	0	0	0	0	0	0	0	0	0	0	0	0	0	0	0	0	0	0	0	0	0	0	0	0	0	0	0	0	0	0	0	0	0	0	0	0	0	0	0	0	0	63210	28392	33348	54518	93567	96151	222080	245590	145140	39149	73002	0	586930	494480	1462100	2981100	3450400	0	26805000	388060	306210	205510	149670	70095	73059	32523	33994	105540	70660	94074	120120	109330	112540	80567	0	0	218490	324190	505430	1902000	1696800	0	9107000	298540	0	0	0	0	0	0	0	0	0	0	0	0	0	0	0	0	0	0	0	0	0	0	0	0	0	0	0	0	0	0	0	0	0	0	0	0	0	0	0	0	0	0	0	0	0	0	0	1099400	606530	0	256520	81210	234070	104110	558960	151280	0	0	0			25623	1628	29005	813408;813409;813410;813411;813412;813413;813414;813415;813416;813417;813418;813419;813420;813421;813422;813423;813424;813425;813426;813427;813428;813429;813430;813431;813432;813433;813434;813435;813436;813437;813438;813439;813440;813441;813442;813443;813444;813445;813446;813447;813448;813449;813450;813451;813452;813453;813454;813455	380125	380125			1	0	17019	0	0	0	0	0	0	0	0	0	0	0	0	0	0	0	0	0	0	0	0	0	0	0	0	0	0	0	0	0	0	0	0	0	0	0	0	0	0	0	0	0	0	0	0	0	0	0	0	0	0	0	0	0	0	0	0	0	0	0	0	0	0	0	0	0	0	0	0	0	0	0	0	0	0	0	0	0	0	0	0	0	0	0	0	0	0	0	0	0	0	0	0	0	0	0	25823	14142	10886	11460	28887	19076	33222	33714	20233	6201.4	4540.5	0	51621	101570	163300	426690	642950	0	2608400	78158	60231	95718	138960	41549	27889	19264	9246.2	13794	14742	14221	14551	14216	20842	6011.5	0	0	17191	76102	83410	245430	295930	0	1894700	46817	0	0	0	0	0	0	0	0	0	0	0	0	0	0	0	0	0	0	0	0	0	0	0	0	0	0	0	0	0	0	0	0	0	0	0	0	0	0	0	0	0	0	0	0	0	0	0	50032	44762	0	87089	27168	32794	19593	65012	17783	0	0	0
LVILGAPEKPLELPVFPLLLGR	HPLLPLINLLKTHGKLVILGAPEKPLELPV	EKPLELPVFPLLLGRKLVAGSCIGGMKETQ	K	L	V	G	R	K	1	1	0	0	0	0	2	2	0	1	7	1	0	1	4	0	0	0	0	2	0	0	22	1	2383.4607	NbL05g19940.1	NbL05g19940.1	273	294	yes	yes	3	0.0001043	96.143													By MS/MS																								By MS/MS																								By MS/MS																								By MS/MS																								By MS/MS																																																By MS/MS	By MS/MS																																																							1																								1																								1																								1																								1																																																1	1																																											498670	0	0	0	0	0	0	0	0	0	0	0	0	39741	0	0	0	0	0	0	0	0	0	0	0	0	0	0	0	0	0	0	0	0	0	0	0	58666	0	0	0	0	0	0	0	0	0	0	0	0	0	0	0	0	0	0	0	0	0	0	0	143660	0	0	0	0	0	0	0	0	0	0	0	0	0	0	0	0	0	0	0	0	0	0	0	48680	0	0	0	0	0	0	0	0	0	0	0	0	0	0	0	0	0	0	0	0	0	0	0	53870	0	0	0	0	0	0	0	0	0	0	0	0	0	0	0	0	0	0	0	0	0	0	0	0	0	0	0	0	0	0	0	0	0	0	0	0	0	0	0	0	0	0	0	0	0	0	0	62277	91780	0	0	0	0	0	0	0	0	0	0	0	0	0	0	0	0	0	0	0	0	0	0	0	0	0	0	0	0	0	0	0	0	0	0	0	0	0	0	0	0	0	0			25624	1628	29006	813456;813457;813458;813459;813460;813461;813462	380126;380127;380128;380129;380130;380131;380132	380128			7	0	0	0	0	0	0	0	0	0	0	0	0	3957.9	0	0	0	0	0	0	0	0	0	0	0	0	0	0	0	0	0	0	0	0	0	0	0	4023.3	0	0	0	0	0	0	0	0	0	0	0	0	0	0	0	0	0	0	0	0	0	0	0	9234.1	0	0	0	0	0	0	0	0	0	0	0	0	0	0	0	0	0	0	0	0	0	0	0	1636.8	0	0	0	0	0	0	0	0	0	0	0	0	0	0	0	0	0	0	0	0	0	0	0	5448.5	0	0	0	0	0	0	0	0	0	0	0	0	0	0	0	0	0	0	0	0	0	0	0	0	0	0	0	0	0	0	0	0	0	0	0	0	0	0	0	0	0	0	0	0	0	0	0	8315	7801.5	0	0	0	0	0	0	0	0	0	0	0	0	0	0	0	0	0	0	0	0	0	0	0	0	0	0	0	0	0	0	0	0	0	0	0	0	0	0	0	0	0	0
LVILPYESHGYGAR	DRFFNALKGHGALCRLVILPYESHGYGARE	RLVILPYESHGYGARESIMHVLWETDRWLQ	R	L	V	A	R	E	1	1	0	0	0	0	1	2	1	1	2	0	0	0	1	1	0	0	2	1	0	0	14	0	1573.8253	NbL01g18510.1	NbL01g18510.1	880	893	yes	yes	2;3	0.0018723	115.29			By matching	By matching	By MS/MS	By matching										By matching									By matching	By matching	By matching	By matching	By matching	By matching		By matching		By matching						By matching	By matching								By MS/MS			By MS/MS	By MS/MS	By MS/MS																			By MS/MS		By MS/MS	By MS/MS	By MS/MS	By MS/MS		By matching	By matching							By matching	By matching	By matching											By MS/MS																								By MS/MS																				By MS/MS	By matching	By matching		By MS/MS	By MS/MS																			By matching			By MS/MS	By MS/MS	By MS/MS		By matching													By matching														1	1	1	1										1									1	1	1	1	1	1		1		1						1	1								1			1	1	2																			1		1	2	2	1		1	1							1	1	1											1																								2																				1	1	1		1	1																			1			1	2	2		1													1												112950000	0	0	185180	250710	15368000	2078800	0	0	0	0	0	0	0	0	0	17993	0	0	0	0	0	0	0	0	23653	31096	203980	692790	12556000	857120	0	94037	0	52201	0	0	0	0	0	26432	46942	0	0	0	0	0	0	0	23506	0	0	133700	1534300	326100	0	0	0	0	0	0	0	0	0	0	0	0	0	0	0	0	0	0	1594900	0	660720	1416100	32445000	1287800	0	495380	117830	0	0	0	0	0	0	106220	70578	30416	0	0	0	0	0	0	0	0	0	0	3315500	0	0	0	0	0	0	0	0	0	0	0	0	0	0	0	0	0	0	0	0	0	0	0	8245200	0	0	0	0	0	0	0	0	0	0	0	0	0	0	0	0	0	0	0	190610	58022	61172	0	1701200	188190	0	0	0	0	0	0	0	0	0	0	0	0	0	0	0	0	0	0	12189	0	0	1422500	20609000	4088100	0	258130	0	0	0	0	0	0	0	0	0	0	0	0	76097	0	0	0	0	0	0	0	0	0	0	0			25625	391	29007	813463;813464;813465;813466;813467;813468;813469;813470;813471;813472;813473;813474;813475;813476;813477;813478;813479;813480;813481;813482;813483;813484;813485;813486;813487;813488;813489;813490;813491;813492;813493;813494;813495;813496;813497;813498;813499;813500;813501;813502;813503;813504;813505;813506;813507;813508;813509;813510	380133;380134;380135;380136;380137;380138;380139;380140;380141	380134			9	0	0	56050	61750	2139800	360840	0	0	0	0	0	0	0	0	0	4874.9	0	0	0	0	0	0	0	0	17069	15449	44908	108610	1563100	131260	0	10163	0	5786.7	0	0	0	0	0	4590.8	11337	0	0	0	0	0	0	0	48948	0	0	41131	294220	89825	0	0	0	0	0	0	0	0	0	0	0	0	0	0	0	0	0	0	196600	0	66870	89781	1444200	91904	0	12417	3678.1	0	0	0	0	0	0	6022.3	5165.1	1866.4	0	0	0	0	0	0	0	0	0	0	696920	0	0	0	0	0	0	0	0	0	0	0	0	0	0	0	0	0	0	0	0	0	0	0	1077700	0	0	0	0	0	0	0	0	0	0	0	0	0	0	0	0	0	0	0	122880	12221	29030	0	223690	29086	0	0	0	0	0	0	0	0	0	0	0	0	0	0	0	0	0	0	2703.9	0	0	110220	1085400	309520	0	11702	0	0	0	0	0	0	0	0	0	0	0	0	3463	0	0	0	0	0	0	0	0	0	0	0
LVIRPMYSNPPIHGASIVATILK	CRNADVASRVESQLKLVIRPMYSNPPIHGA	NPPIHGASIVATILKERNMYHEWTLELKAM	K	L	V	L	K	E	2	1	1	0	0	0	0	1	1	4	2	1	1	0	3	2	1	0	1	2	0	0	23	1	2489.4192	NbL17g15850.1	NbL17g15850.1	327	349	yes	yes	3;4	0.010446	58.92													By MS/MS																								By matching																																					By matching											By MS/MS																								By MS/MS																								By matching																																																By MS/MS																																2																								1																																					1											1																								2																								2																																																2																				4243000	0	0	0	0	0	0	0	0	0	0	0	0	339880	0	0	0	0	0	0	0	0	0	0	0	0	0	0	0	0	0	0	0	0	0	0	0	234320	0	0	0	0	0	0	0	0	0	0	0	0	0	0	0	0	0	0	0	0	0	0	0	0	0	0	0	0	0	0	0	0	0	0	0	0	62968	0	0	0	0	0	0	0	0	0	0	891310	0	0	0	0	0	0	0	0	0	0	0	0	0	0	0	0	0	0	0	0	0	0	0	448490	0	0	0	0	0	0	0	0	0	0	0	0	0	0	0	0	0	0	0	0	0	0	0	710740	0	0	0	0	0	0	0	0	0	0	0	0	0	0	0	0	0	0	0	0	0	0	0	0	0	0	0	0	0	0	0	0	0	0	0	0	0	0	0	0	0	0	0	0	0	0	0	1555300	0	0	0	0	0	0	0	0	0	0	0	0	0	0	0	0	0	0	0			25626	4628	29008	813511;813512;813513;813514;813515;813516;813517;813518;813519;813520;813521	380142;380143;380144;380145	380144	6295		4	0	0	0	0	0	0	0	0	0	0	0	0	33849	0	0	0	0	0	0	0	0	0	0	0	0	0	0	0	0	0	0	0	0	0	0	0	16070	0	0	0	0	0	0	0	0	0	0	0	0	0	0	0	0	0	0	0	0	0	0	0	0	0	0	0	0	0	0	0	0	0	0	0	0	5973.9	0	0	0	0	0	0	0	0	0	0	29969	0	0	0	0	0	0	0	0	0	0	0	0	0	0	0	0	0	0	0	0	0	0	0	45360	0	0	0	0	0	0	0	0	0	0	0	0	0	0	0	0	0	0	0	0	0	0	0	55293	0	0	0	0	0	0	0	0	0	0	0	0	0	0	0	0	0	0	0	0	0	0	0	0	0	0	0	0	0	0	0	0	0	0	0	0	0	0	0	0	0	0	0	0	0	0	0	67826	0	0	0	0	0	0	0	0	0	0	0	0	0	0	0	0	0	0	0
LVITPIKK	LVAQEKFAEPREVEKLVITPIKKELGLAFK	EPREVEKLVITPIKKELGLAFKGNQKMVTE	K	L	V	K	K	E	0	0	0	0	0	0	0	0	0	2	1	2	0	0	1	0	1	0	0	1	0	0	8	1	910.62154	NbL14g12350.1	NbL14g12350.1	494	501	yes	yes	2;3	0.041942	126.28																																By MS/MS																																									By MS/MS					By matching	By MS/MS	By MS/MS																							By MS/MS	By MS/MS																						By matching	By MS/MS																																										By matching					By matching	By MS/MS	By MS/MS																																																								1																																									1					1	1	1																							1	1																						1	1																																										1					1	2	2																									8738000	0	0	0	0	0	0	0	0	0	0	0	0	0	0	0	0	0	0	0	0	0	0	0	0	0	0	0	0	0	0	0	476650	0	0	0	0	0	0	0	0	0	0	0	0	0	0	0	0	0	0	0	0	0	0	0	0	0	0	0	0	0	0	0	0	0	0	0	0	0	0	0	0	154140	0	0	0	0	140310	981190	1978400	0	0	0	0	0	0	0	0	0	0	0	0	0	0	0	0	0	0	0	0	0	0	190640	118690	0	0	0	0	0	0	0	0	0	0	0	0	0	0	0	0	0	0	0	0	0	21966	260150	0	0	0	0	0	0	0	0	0	0	0	0	0	0	0	0	0	0	0	0	0	0	0	0	0	0	0	0	0	0	0	0	0	0	0	0	0	0	0	0	0	53169	0	0	0	0	66971	1454600	2841100	0	0	0	0	0	0	0	0	0	0	0	0	0	0	0	0	0	0	0	0	0	0	0	0			25627	3886	29009	813522;813523;813524;813525;813526;813527;813528;813529;813530;813531;813532;813533;813534;813535;813536	380146;380147;380148;380149;380150	380146			5	0	0	0	0	0	0	0	0	0	0	0	0	0	0	0	0	0	0	0	0	0	0	0	0	0	0	0	0	0	0	0	51513	0	0	0	0	0	0	0	0	0	0	0	0	0	0	0	0	0	0	0	0	0	0	0	0	0	0	0	0	0	0	0	0	0	0	0	0	0	0	0	0	19001	0	0	0	0	10013	52723	49590	0	0	0	0	0	0	0	0	0	0	0	0	0	0	0	0	0	0	0	0	0	0	37822	17755	0	0	0	0	0	0	0	0	0	0	0	0	0	0	0	0	0	0	0	0	0	4583	39327	0	0	0	0	0	0	0	0	0	0	0	0	0	0	0	0	0	0	0	0	0	0	0	0	0	0	0	0	0	0	0	0	0	0	0	0	0	0	0	0	0	11795	0	0	0	0	5070.5	68705	128800	0	0	0	0	0	0	0	0	0	0	0	0	0	0	0	0	0	0	0	0	0	0	0	0
LVIVGAPDKPLELPVLPLLLGR	HPLLPLINLLKTHGKLVIVGAPDKPLELPV	DKPLELPVLPLLLGRKLVAGSAIGGMKETQ	K	L	V	G	R	K	1	1	0	1	0	0	1	2	0	1	7	1	0	0	4	0	0	0	0	3	0	0	22	1	2321.445	NbL13g26210.1	NbL13g26210.1	275	296	yes	yes	3	0.0034089	141.6											By matching		By MS/MS	By MS/MS																							By MS/MS	By MS/MS																					By matching		By MS/MS	By MS/MS																							By MS/MS	By MS/MS																						By MS/MS	By MS/MS	By MS/MS																					By MS/MS		By MS/MS	By MS/MS																							By MS/MS	By MS/MS																							By MS/MS	By MS/MS																													1		1	1																							1	1																					1		1	1																							1	1																						1	1	1																					1		1	1																							1	1																							1	1																			13038000	0	0	0	0	0	0	0	0	0	0	9565.4	0	767260	331670	0	0	0	0	0	0	0	0	0	0	0	0	0	0	0	0	0	0	0	0	0	0	1132700	626750	0	0	0	0	0	0	0	0	0	0	0	0	0	0	0	0	0	0	0	0	14757	0	1382100	569030	0	0	0	0	0	0	0	0	0	0	0	0	0	0	0	0	0	0	0	0	0	0	1564200	39286	0	0	0	0	0	0	0	0	0	0	0	0	0	0	0	0	0	0	0	0	0	30099	1044200	174680	0	0	0	0	0	0	0	0	0	0	0	0	0	0	0	0	0	0	0	0	31522	0	999810	584770	0	0	0	0	0	0	0	0	0	0	0	0	0	0	0	0	0	0	0	0	0	0	846610	1968900	0	0	0	0	0	0	0	0	0	0	0	0	0	0	0	0	0	0	0	0	0	0	251550	668600	0	0	0	0	0	0	0	0	0	0	0	0	0	0	0	0	0	0			25628	3760	29010	813537;813538;813539;813540;813541;813542;813543;813544;813545;813546;813547;813548;813549;813550;813551;813552;813553;813554;813555;813556	380151;380152;380153;380154;380155;380156;380157;380158;380159;380160;380161;380162;380163	380161			13	0	0	0	0	0	0	0	0	0	0	900.76	0	76414	48743	0	0	0	0	0	0	0	0	0	0	0	0	0	0	0	0	0	0	0	0	0	0	77678	52206	0	0	0	0	0	0	0	0	0	0	0	0	0	0	0	0	0	0	0	0	1204.1	0	88835	32747	0	0	0	0	0	0	0	0	0	0	0	0	0	0	0	0	0	0	0	0	0	0	52595	1363.2	0	0	0	0	0	0	0	0	0	0	0	0	0	0	0	0	0	0	0	0	0	1872.1	105610	15363	0	0	0	0	0	0	0	0	0	0	0	0	0	0	0	0	0	0	0	0	2352	0	77782	46010	0	0	0	0	0	0	0	0	0	0	0	0	0	0	0	0	0	0	0	0	0	0	113040	167360	0	0	0	0	0	0	0	0	0	0	0	0	0	0	0	0	0	0	0	0	0	0	10970	15455	0	0	0	0	0	0	0	0	0	0	0	0	0	0	0	0	0	0
LVIVGDGGTGK	MALPNQQTVDYPSFKLVIVGDGGTGKTTFV	PSFKLVIVGDGGTGKTTFVKRHLTGEFEKK	K	L	V	G	K	T	0	0	0	1	0	0	0	4	0	1	1	1	0	0	0	0	1	0	0	2	0	0	11	0	1014.571	NbL17g04020.1;NbL10g16980.1;NbL11g15500.1;NbL16g01280.1	NbL16g01280.1	16	26	no	no	2	0.0001633	186.41	By MS/MS	By MS/MS	By MS/MS	By MS/MS	By MS/MS	By MS/MS	By MS/MS	By MS/MS	By MS/MS	By MS/MS	By matching	By matching	By MS/MS	By MS/MS	By matching	By MS/MS	By MS/MS	By MS/MS	By MS/MS	By MS/MS	By MS/MS	By MS/MS	By MS/MS	By MS/MS	By MS/MS	By MS/MS	By MS/MS	By MS/MS	By matching	By MS/MS	By MS/MS	By MS/MS	By MS/MS	By MS/MS	By MS/MS		By MS/MS	By MS/MS	By matching	By MS/MS	By MS/MS	By MS/MS	By MS/MS	By MS/MS	By MS/MS	By MS/MS	By MS/MS	By MS/MS	By MS/MS	By MS/MS				By MS/MS	By MS/MS	By MS/MS	By matching	By MS/MS			By MS/MS	By matching	By matching	By MS/MS	By MS/MS	By MS/MS	By MS/MS	By MS/MS	By MS/MS	By matching	By MS/MS	By MS/MS	By MS/MS	By matching			By MS/MS	By MS/MS	By MS/MS	By MS/MS		By MS/MS			By MS/MS		By matching	By MS/MS	By MS/MS	By MS/MS	By MS/MS	By MS/MS	By MS/MS		By MS/MS	By MS/MS	By MS/MS	By MS/MS	By MS/MS	By MS/MS	By MS/MS	By MS/MS	By MS/MS	By MS/MS	By MS/MS	By MS/MS		By matching	By MS/MS	By matching	By matching	By MS/MS	By MS/MS	By MS/MS	By MS/MS	By MS/MS	By MS/MS	By MS/MS	By MS/MS	By MS/MS	By MS/MS	By MS/MS	By MS/MS	By MS/MS	By MS/MS	By MS/MS	By MS/MS	By MS/MS	By MS/MS	By MS/MS	By matching		By MS/MS	By MS/MS	By matching	By MS/MS	By MS/MS	By MS/MS	By MS/MS	By MS/MS	By MS/MS	By MS/MS	By MS/MS	By MS/MS	By MS/MS	By MS/MS	By matching			By MS/MS	By MS/MS	By MS/MS	By MS/MS	By MS/MS			By MS/MS	By matching	By matching	By MS/MS	By MS/MS	By MS/MS	By MS/MS	By MS/MS	By MS/MS	By MS/MS	By MS/MS		By MS/MS	By MS/MS	By MS/MS		By MS/MS	By MS/MS	By MS/MS	By MS/MS	By MS/MS	By MS/MS			By MS/MS	By matching	By matching	By MS/MS	By MS/MS	By MS/MS	By MS/MS	By MS/MS	By MS/MS	By MS/MS	By MS/MS	By MS/MS	By MS/MS	By MS/MS	By MS/MS	By MS/MS	By MS/MS	By MS/MS	By MS/MS	By MS/MS	1	1	1	1	1	1	1	1	1	1	1	1	2	2	1	2	2	1	1	1	1	1	1	1	1	1	1	1	1	1	1	1	2	1	1		1	1	1	2	2	2	1	1	1	1	1	1	1	1				1	1	1	1	1			1	1	2	2	1	1	1	1	1	1	1	1	1	1			1	1	1	1		1			1		1	2	1	1	1	1	1		1	1	1	1	1	1	1	1	1	1	1	1		1	1	1	1	3	1	2	1	1	1	1	1	1	1	1	1	1	1	1	1	1	1	1	1		2	2	1	3	2	1	1	1	1	1	1	1	1	1	1			1	1	1	1	1			1	1	2	2	1	1	1	1	1	1	1		1	1	1		1	1	1	1	1	1			1	1	1	3	1	1	1	1	1	1	1	1	1	1	1	1	1	1	1	1	1034199999.9999999	139520	404020	164770	150910	397490	700330	1303800	1114900	337310	469480	295650	997230	322050	499290	1003100	33683000	5313700	824920	937010	399600	262750	244770	108320	55860	190370	192410	441910	394700	538900	1038200	2272700	1917600	1017800	719200	380810	0	604880	311120	1248600	60452000	6234000	2100400	2263900	994720	511940	639000	205590	93572	57192	84160	0	0	0	330660	589550	780640	389260	533110	0	0	815080	349340	1067800	66309000	9292000	1957000	529120	401670	173980	257160	240610	107810	1001100	1084100	0	0	1330900	2161700	2242000	7541500	0	2034600	0	0	737040	0	6753700	186920000	16067000	4711900	3563000	1447800	1286200	0	372880	125420	108180	168090	90843	77807	190280	367010	945510	879720	398880	271350	0	1001600	355380	760790	4648700	72861000	3106100	1335100	931720	1053500	272170	244120	141060	79987	172900	270090	116420	165130	306730	595770	1439900	883350	590820	295050	313650	0	646260	1708800	2407500	79144000	10699000	1466500	564180	493580	385670	301080	99716	57930	0	172750	113880	0	0	652340	642620	1187400	715360	459620	0	0	216280	255770	650980	63336000	13925000	2059000	1184900	509260	290410	399860	150150	0	398160	206330	453580	0	821370	1313800	2611800	2600400	1855100	1163300	0	0	682970	1979500	11108000	215880000	43911000	0	3963100	1701300	1402100	840760	565540	320480	186950	167330	199750	238410	237220	253400	153030	104070			25629	2870;4229	29011	813557;813558;813559;813560;813561;813562;813563;813564;813565;813566;813567;813568;813569;813570;813571;813572;813573;813574;813575;813576;813577;813578;813579;813580;813581;813582;813583;813584;813585;813586;813587;813588;813589;813590;813591;813592;813593;813594;813595;813596;813597;813598;813599;813600;813601;813602;813603;813604;813605;813606;813607;813608;813609;813610;813611;813612;813613;813614;813615;813616;813617;813618;813619;813620;813621;813622;813623;813624;813625;813626;813627;813628;813629;813630;813631;813632;813633;813634;813635;813636;813637;813638;813639;813640;813641;813642;813643;813644;813645;813646;813647;813648;813649;813650;813651;813652;813653;813654;813655;813656;813657;813658;813659;813660;813661;813662;813663;813664;813665;813666;813667;813668;813669;813670;813671;813672;813673;813674;813675;813676;813677;813678;813679;813680;813681;813682;813683;813684;813685;813686;813687;813688;813689;813690;813691;813692;813693;813694;813695;813696;813697;813698;813699;813700;813701;813702;813703;813704;813705;813706;813707;813708;813709;813710;813711;813712;813713;813714;813715;813716;813717;813718;813719;813720;813721;813722;813723;813724;813725;813726;813727;813728;813729;813730;813731;813732;813733;813734;813735;813736;813737;813738;813739;813740;813741;813742;813743;813744;813745;813746;813747;813748;813749;813750;813751;813752;813753;813754;813755;813756	380164;380165;380166;380167;380168;380169;380170;380171;380172;380173;380174;380175;380176;380177;380178;380179;380180;380181;380182;380183;380184;380185;380186;380187;380188;380189;380190;380191;380192;380193;380194;380195;380196;380197;380198;380199;380200;380201;380202;380203;380204;380205;380206;380207;380208;380209;380210;380211;380212;380213;380214;380215;380216;380217;380218;380219;380220;380221;380222;380223;380224;380225;380226;380227;380228;380229;380230;380231;380232;380233;380234;380235;380236;380237;380238;380239;380240;380241;380242;380243;380244;380245;380246;380247;380248;380249;380250;380251;380252;380253;380254;380255;380256;380257;380258;380259;380260;380261;380262;380263	380184			100	139520	131000	49872	37168	55345	121560	233640	189990	52299	55618	27841	55938	32074	73379	269370	9126100	1583600	295630	474940	121260	74565	46109	65625	65628	137370	95593	97291	61875	67091	159000	310700	207240	130740	79727	27647	0	41483	25916	301640	10499000	1505600	478920	822340	188280	127260	56971	99571	93478	119100	62451	0	0	0	91081	120900	130910	59765	65308	0	0	52391	20104	177490	10389000	1567600	459360	232190	98073	90555	30359	95289	81967	123410	102850	0	0	59244	154270	120470	189040	0	72041	0	0	24782	0	636140	10598000	1175900	289140	409210	142920	94637	0	97748	54549	80244	68668	45250	25399	39997	113310	187590	131600	54757	37827	0	62297	35943	66913	954900	8137500	444570	248780	253640	102520	54816	48017	65700	74263	102490	103110	68956	44915	40090	124300	217660	107010	76819	54644	23403	0	50277	134450	565140	13061000	1380600	255770	178120	102690	60481	54206	69830	84088	0	36387	54040	0	0	100820	107290	112070	62746	54785	0	0	28876	21741	180840	10981000	1687700	314050	204930	69168	47771	60558	61492	0	88323	101680	70561	0	43260	99473	123360	117880	58485	89032	0	0	29783	45757	922880	12713000	1856700	0	358940	151370	63805	62049	88333	108800	62541	23444	37593	27729	27886	38194	60287	18282
LVIVTGTLGEQMR	KISSQDDNFPGPHDRLVIVTGTLGEQMRAI	DRLVIVTGTLGEQMRAIELILHKLAEDSHY	R	L	V	M	R	A	0	1	0	0	0	1	1	2	0	1	2	0	1	0	0	0	2	0	0	2	0	0	13	0	1415.7806	NbL10g09110.1	NbL10g09110.1	176	188	yes	yes	2	0.026728	106.4																																																																												By matching												By matching																								By MS/MS																								By matching																																																By matching																																																																																												1												1																								1																								1																																																1																	449800	0	0	0	0	0	0	0	0	0	0	0	0	0	0	0	0	0	0	0	0	0	0	0	0	0	0	0	0	0	0	0	0	0	0	0	0	0	0	0	0	0	0	0	0	0	0	0	0	0	0	0	0	0	0	0	0	0	0	0	0	0	0	0	0	0	0	0	0	0	0	0	0	0	0	0	47963	0	0	0	0	0	0	0	0	0	0	0	56456	0	0	0	0	0	0	0	0	0	0	0	0	0	0	0	0	0	0	0	0	0	0	0	201470	0	0	0	0	0	0	0	0	0	0	0	0	0	0	0	0	0	0	0	0	0	0	0	75457	0	0	0	0	0	0	0	0	0	0	0	0	0	0	0	0	0	0	0	0	0	0	0	0	0	0	0	0	0	0	0	0	0	0	0	0	0	0	0	0	0	0	0	0	0	0	0	68454	0	0	0	0	0	0	0	0	0	0	0	0	0	0	0	0			25630	2769	29012	813757;813758;813759;813760;813761	380264	380264			0	0	0	0	0	0	0	0	0	0	0	0	0	0	0	0	0	0	0	0	0	0	0	0	0	0	0	0	0	0	0	0	0	0	0	0	0	0	0	0	0	0	0	0	0	0	0	0	0	0	0	0	0	0	0	0	0	0	0	0	0	0	0	0	0	0	0	0	0	0	0	0	0	0	0	0	3040.9	0	0	0	0	0	0	0	0	0	0	0	3201	0	0	0	0	0	0	0	0	0	0	0	0	0	0	0	0	0	0	0	0	0	0	0	22501	0	0	0	0	0	0	0	0	0	0	0	0	0	0	0	0	0	0	0	0	0	0	0	12452	0	0	0	0	0	0	0	0	0	0	0	0	0	0	0	0	0	0	0	0	0	0	0	0	0	0	0	0	0	0	0	0	0	0	0	0	0	0	0	0	0	0	0	0	0	0	0	4031.2	0	0	0	0	0	0	0	0	0	0	0	0	0	0	0	0
LVKDENQNDD	TEAAITILRIDDMIRLVKDENQNDD_____	DDMIRLVKDENQNDD_______________	R	L	V	D	D	-	0	0	2	3	0	1	1	0	0	0	1	1	0	0	0	0	0	0	0	1	0	0	10	1	1188.5259	NbL01g15120.1	NbL01g15120.1	536	545	yes	yes	2	0.0025039	166.07										By MS/MS																																																																							By MS/MS	By matching																							By MS/MS																								By matching																																																																																	1																																																																							1	1																							1																								1																																																																								879640	0	0	0	0	0	0	0	0	0	0	0	0	0	0	0	0	0	0	0	0	0	0	0	0	0	0	0	0	0	0	0	0	0	0	0	0	0	0	0	0	0	0	0	0	0	0	0	0	0	0	0	0	0	0	0	0	0	0	0	0	0	0	0	0	0	0	0	0	0	0	0	0	0	0	0	0	0	0	0	0	633220	46883	0	0	0	0	0	0	0	0	0	0	0	0	0	0	0	0	0	0	0	0	0	0	152070	0	0	0	0	0	0	0	0	0	0	0	0	0	0	0	0	0	0	0	0	0	0	0	47458	0	0	0	0	0	0	0	0	0	0	0	0	0	0	0	0	0	0	0	0	0	0	0	0	0	0	0	0	0	0	0	0	0	0	0	0	0	0	0	0	0	0	0	0	0	0	0	0	0	0	0	0	0	0	0	0	0	0	0	0	0	0	0	0	0	0	0	0	0	0	0			25631	343	29013	813762;813763;813764;813765;813766	380265;380266;380267	380265			3	0	0	0	0	0	0	0	0	0	0	0	0	0	0	0	0	0	0	0	0	0	0	0	0	0	0	0	0	0	0	0	0	0	0	0	0	0	0	0	0	0	0	0	0	0	0	0	0	0	0	0	0	0	0	0	0	0	0	0	0	0	0	0	0	0	0	0	0	0	0	0	0	0	0	0	0	0	0	0	0	19766	1660	0	0	0	0	0	0	0	0	0	0	0	0	0	0	0	0	0	0	0	0	0	0	20876	0	0	0	0	0	0	0	0	0	0	0	0	0	0	0	0	0	0	0	0	0	0	0	6170.6	0	0	0	0	0	0	0	0	0	0	0	0	0	0	0	0	0	0	0	0	0	0	0	0	0	0	0	0	0	0	0	0	0	0	0	0	0	0	0	0	0	0	0	0	0	0	0	0	0	0	0	0	0	0	0	0	0	0	0	0	0	0	0	0	0	0	0	0	0	0	0
LVKDESQNDD	TEAAITILRIDDMIRLVKDESQNDD_____	DDMIRLVKDESQNDD_______________	R	L	V	D	D	-	0	0	1	3	0	1	1	0	0	0	1	1	0	0	0	1	0	0	0	1	0	0	10	1	1161.515	NbL11g10180.1	NbL11g10180.1	536	545	yes	yes	2	0.00024479	191.45										By MS/MS									By MS/MS														By matching	By MS/MS									By MS/MS																								By MS/MS	By matching													By MS/MS																								By MS/MS																								By MS/MS																																																By MS/MS																																	1									1														1	1									1																								1	1													1																								1																								1																																																1																								1991100	0	0	0	0	0	0	0	0	0	0	0	0	0	0	0	0	0	0	196140	0	0	0	0	0	0	0	0	0	0	0	0	0	38366	135610	0	0	0	0	0	0	0	0	599140	0	0	0	0	0	0	0	0	0	0	0	0	0	0	0	0	0	0	0	0	0	0	0	334160	88511	0	0	0	0	0	0	0	0	0	0	0	0	0	0	0	0	0	0	0	0	0	0	0	0	0	0	0	0	0	0	0	0	0	0	0	0	61923	0	0	0	0	0	0	0	0	0	0	0	0	0	0	0	0	0	0	0	0	0	0	0	84809	0	0	0	0	0	0	0	0	0	0	0	0	0	0	0	0	0	0	0	0	0	0	0	0	0	0	0	0	0	0	0	0	0	0	0	0	0	0	0	0	0	0	0	0	0	0	0	452470	0	0	0	0	0	0	0	0	0	0	0	0	0	0	0	0	0	0	0	0	0	0	0			25632	3065	29014	813767;813768;813769;813770;813771;813772;813773;813774;813775;813776;813777	380268;380269;380270;380271;380272;380273	380273			6	0	0	0	0	0	0	0	0	0	0	0	0	0	0	0	0	0	0	99418	0	0	0	0	0	0	0	0	0	0	0	0	0	4928.4	15033	0	0	0	0	0	0	0	0	217630	0	0	0	0	0	0	0	0	0	0	0	0	0	0	0	0	0	0	0	0	0	0	0	146640	21611	0	0	0	0	0	0	0	0	0	0	0	0	0	0	0	0	0	0	0	0	0	0	0	0	0	0	0	0	0	0	0	0	0	0	0	0	8500.6	0	0	0	0	0	0	0	0	0	0	0	0	0	0	0	0	0	0	0	0	0	0	0	11027	0	0	0	0	0	0	0	0	0	0	0	0	0	0	0	0	0	0	0	0	0	0	0	0	0	0	0	0	0	0	0	0	0	0	0	0	0	0	0	0	0	0	0	0	0	0	0	14265	0	0	0	0	0	0	0	0	0	0	0	0	0	0	0	0	0	0	0	0	0	0	0
LVLADALVDHLHPIQVR	EVAEECRHMNWGTFKLVLADALVDHLHPIQ	LADALVDHLHPIQVRYEEIVSDASYLDGVL	K	L	V	V	R	Y	2	1	0	2	0	1	0	0	2	1	4	0	0	0	1	0	0	0	0	3	0	0	17	0	1908.0945	NbL08g18970.1	NbL08g18970.1	388	404	yes	yes	3	0.051302	93.348													By matching																																																By MS/MS																								By matching																								By matching																								By matching																								By matching																																																								1																																																1																								1																								1																								1																								1																																												1097400	0	0	0	0	0	0	0	0	0	0	0	0	75682	0	0	0	0	0	0	0	0	0	0	0	0	0	0	0	0	0	0	0	0	0	0	0	0	0	0	0	0	0	0	0	0	0	0	0	0	0	0	0	0	0	0	0	0	0	0	0	202770	0	0	0	0	0	0	0	0	0	0	0	0	0	0	0	0	0	0	0	0	0	0	0	376410	0	0	0	0	0	0	0	0	0	0	0	0	0	0	0	0	0	0	0	0	0	0	0	243830	0	0	0	0	0	0	0	0	0	0	0	0	0	0	0	0	0	0	0	0	0	0	0	94029	0	0	0	0	0	0	0	0	0	0	0	0	0	0	0	0	0	0	0	0	0	0	0	104650	0	0	0	0	0	0	0	0	0	0	0	0	0	0	0	0	0	0	0	0	0	0	0	0	0	0	0	0	0	0	0	0	0	0	0	0	0	0	0	0	0	0	0			25633	2355	29015	813778;813779;813780;813781;813782;813783	380274	380274			1	0	0	0	0	0	0	0	0	0	0	0	0	7537.4	0	0	0	0	0	0	0	0	0	0	0	0	0	0	0	0	0	0	0	0	0	0	0	0	0	0	0	0	0	0	0	0	0	0	0	0	0	0	0	0	0	0	0	0	0	0	0	13034	0	0	0	0	0	0	0	0	0	0	0	0	0	0	0	0	0	0	0	0	0	0	0	12656	0	0	0	0	0	0	0	0	0	0	0	0	0	0	0	0	0	0	0	0	0	0	0	24661	0	0	0	0	0	0	0	0	0	0	0	0	0	0	0	0	0	0	0	0	0	0	0	7315.2	0	0	0	0	0	0	0	0	0	0	0	0	0	0	0	0	0	0	0	0	0	0	0	13972	0	0	0	0	0	0	0	0	0	0	0	0	0	0	0	0	0	0	0	0	0	0	0	0	0	0	0	0	0	0	0	0	0	0	0	0	0	0	0	0	0	0	0
LVLAHDIATEK	SGVRQERDPIERIRKLVLAHDIATEKELKD	RIRKLVLAHDIATEKELKDIEKEKRKVVDE	K	L	V	E	K	E	2	0	0	1	0	0	1	0	1	1	2	1	0	0	0	0	1	0	0	1	0	0	11	0	1208.6765	NbL16g09440.1	NbL16g09440.1	321	331	yes	yes	2	5.9256E-05	205.83													By MS/MS	By matching																By matching							By MS/MS	By matching																							By MS/MS	By MS/MS																							By matching	By matching																							By MS/MS	By matching																							By MS/MS	By MS/MS																By matching							By matching	By MS/MS																By matching							By matching	By MS/MS																															1	1																1							1	1																							1	1																							1	1																							1	1																							1	1																1							1	1																1							1	1																			7297600	0	0	0	0	0	0	0	0	0	0	0	0	327150	58617	0	0	0	0	0	0	0	0	0	0	0	0	0	0	0	20476	0	0	0	0	0	0	318350	156090	0	0	0	0	0	0	0	0	0	0	0	0	0	0	0	0	0	0	0	0	0	0	693110	257060	0	0	0	0	0	0	0	0	0	0	0	0	0	0	0	0	0	0	0	0	0	0	2027600	164690	0	0	0	0	0	0	0	0	0	0	0	0	0	0	0	0	0	0	0	0	0	0	455430	52032	0	0	0	0	0	0	0	0	0	0	0	0	0	0	0	0	0	0	0	0	0	0	259690	293920	0	0	0	0	0	0	0	0	0	0	0	0	0	0	0	30144	0	0	0	0	0	0	44490	108720	0	0	0	0	0	0	0	0	0	0	0	0	0	0	0	145350	0	0	0	0	0	0	710230	1174500	0	0	0	0	0	0	0	0	0	0	0	0	0	0	0	0	0	0			25634	4320	29016	813784;813785;813786;813787;813788;813789;813790;813791;813792;813793;813794;813795;813796;813797;813798;813799;813800;813801;813802	380275;380276;380277;380278;380279;380280;380281;380282	380277			8	0	0	0	0	0	0	0	0	0	0	0	0	32582	8614.7	0	0	0	0	0	0	0	0	0	0	0	0	0	0	0	3135.7	0	0	0	0	0	0	21832	13001	0	0	0	0	0	0	0	0	0	0	0	0	0	0	0	0	0	0	0	0	0	0	44551	14793	0	0	0	0	0	0	0	0	0	0	0	0	0	0	0	0	0	0	0	0	0	0	68176	5714.5	0	0	0	0	0	0	0	0	0	0	0	0	0	0	0	0	0	0	0	0	0	0	46063	4576.3	0	0	0	0	0	0	0	0	0	0	0	0	0	0	0	0	0	0	0	0	0	0	20203	23126	0	0	0	0	0	0	0	0	0	0	0	0	0	0	0	4659.1	0	0	0	0	0	0	5940.2	9241.5	0	0	0	0	0	0	0	0	0	0	0	0	0	0	0	11005	0	0	0	0	0	0	30972	27148	0	0	0	0	0	0	0	0	0	0	0	0	0	0	0	0	0	0
LVLAPWCDEEDVEK	VRTWDEFTVALGQKKLVLAPWCDEEDVEKD	KLVLAPWCDEEDVEKDVKARTKGEMGAAKT	K	L	V	E	K	D	1	0	0	2	1	0	3	0	0	0	2	1	0	0	1	0	0	1	0	2	0	0	14	0	1701.792	NbL03g20380.1;NbL07g16940.1	NbL03g20380.1	455	468	no	no	2	0.01597	75.78											By MS/MS																										By matching																						By matching																								By MS/MS		By matching																						By matching	By matching	By matching																						By MS/MS		By MS/MS																																																																														1																										1																						1																								1		1																						1	1	1																						1		1																																																																				3277800	0	0	0	0	0	0	0	0	0	0	534740	0	0	0	0	0	0	0	0	0	0	0	0	0	0	0	0	0	0	0	0	0	0	0	0	0	122190	0	0	0	0	0	0	0	0	0	0	0	0	0	0	0	0	0	0	0	0	0	588050	0	0	0	0	0	0	0	0	0	0	0	0	0	0	0	0	0	0	0	0	0	0	0	1093700	0	92296	0	0	0	0	0	0	0	0	0	0	0	0	0	0	0	0	0	0	0	0	0	77535	105080	27100	0	0	0	0	0	0	0	0	0	0	0	0	0	0	0	0	0	0	0	0	0	472690	0	164420	0	0	0	0	0	0	0	0	0	0	0	0	0	0	0	0	0	0	0	0	0	0	0	0	0	0	0	0	0	0	0	0	0	0	0	0	0	0	0	0	0	0	0	0	0	0	0	0	0	0	0	0	0	0	0	0	0	0	0	0	0	0	0	0	0	0	0			25635	1062;2124	29017	813803;813804;813805;813806;813807;813808;813809;813810;813811;813812	380283	380283			1	0	0	0	0	0	0	0	0	0	0	50356	0	0	0	0	0	0	0	0	0	0	0	0	0	0	0	0	0	0	0	0	0	0	0	0	0	8380	0	0	0	0	0	0	0	0	0	0	0	0	0	0	0	0	0	0	0	0	0	47981	0	0	0	0	0	0	0	0	0	0	0	0	0	0	0	0	0	0	0	0	0	0	0	32754	0	3103.3	0	0	0	0	0	0	0	0	0	0	0	0	0	0	0	0	0	0	0	0	0	12282	6535.6	2740.9	0	0	0	0	0	0	0	0	0	0	0	0	0	0	0	0	0	0	0	0	0	35270	0	12791	0	0	0	0	0	0	0	0	0	0	0	0	0	0	0	0	0	0	0	0	0	0	0	0	0	0	0	0	0	0	0	0	0	0	0	0	0	0	0	0	0	0	0	0	0	0	0	0	0	0	0	0	0	0	0	0	0	0	0	0	0	0	0	0	0	0	0
LVLCSGK	KDQNDHSDLEEGIRRLVLCSGKIYYELDEE	DLEEGIRRLVLCSGKIYYELDEERKKADGK	R	L	V	G	K	I	0	0	0	0	1	0	0	1	0	0	2	1	0	0	0	1	0	0	0	1	0	0	7	0	775.42621	NbL04g02220.1;NbL10g09850.1;NbL12g14340.1;NbL14g13130.1	NbL10g09850.1	894	900	no	no	2	0.060529	106.42				By MS/MS	By MS/MS	By matching																			By MS/MS				By MS/MS	By matching																			By MS/MS				By MS/MS	By matching																						By MS/MS	By MS/MS	By matching																																																																			By MS/MS					By matching																							By MS/MS																															1	1	1																			1				1	1																			1				1	1																						1	1	1																																																																			1					1																							1																												35770000	0	0	0	434710	8035700	94086	0	0	0	0	0	0	0	0	0	0	0	0	0	0	0	0	0	0	101370	0	0	0	2833200	71477	0	0	0	0	0	0	0	0	0	0	0	0	0	0	0	0	0	0	29403	0	0	0	2808800	33444	0	0	0	0	0	0	0	0	0	0	0	0	0	0	0	0	0	0	0	0	0	2608500	9274500	132660	0	0	0	0	0	0	0	0	0	0	0	0	0	0	0	0	0	0	0	0	0	0	0	0	0	0	0	0	0	0	0	0	0	0	0	0	0	0	0	0	0	0	0	0	0	0	0	0	0	0	0	0	0	0	0	0	0	0	0	0	0	0	0	0	0	0	195530	0	0	0	0	43497	0	0	0	0	0	0	0	0	0	0	0	0	0	0	0	0	0	0	0	0	0	0	9072800	0	0	0	0	0	0	0	0	0	0	0	0	0	0	0	0	0	0	0	0	0	0	0	0	0	0	0			25636	2781;1172;3397;3897	29018	813813;813814;813815;813816;813817;813818;813819;813820;813821;813822;813823;813824;813825;813826;813827	380284	380284			1	0	0	0	107070	1118900	16331	0	0	0	0	0	0	0	0	0	0	0	0	0	0	0	0	0	0	73149	0	0	0	352720	10946	0	0	0	0	0	0	0	0	0	0	0	0	0	0	0	0	0	0	61229	0	0	0	538620	9212.1	0	0	0	0	0	0	0	0	0	0	0	0	0	0	0	0	0	0	0	0	0	165380	412840	9467.7	0	0	0	0	0	0	0	0	0	0	0	0	0	0	0	0	0	0	0	0	0	0	0	0	0	0	0	0	0	0	0	0	0	0	0	0	0	0	0	0	0	0	0	0	0	0	0	0	0	0	0	0	0	0	0	0	0	0	0	0	0	0	0	0	0	0	126050	0	0	0	0	6722.8	0	0	0	0	0	0	0	0	0	0	0	0	0	0	0	0	0	0	0	0	0	0	477840	0	0	0	0	0	0	0	0	0	0	0	0	0	0	0	0	0	0	0	0	0	0	0	0	0	0	0
LVLDLSCR	LERLKELASLVGRKRLVLDLSCRKKNMQEG	SLVGRKRLVLDLSCRKKNMQEGEYVIVTDR	R	L	V	C	R	K	0	1	0	1	1	0	0	0	0	0	3	0	0	0	0	1	0	0	0	1	0	0	8	0	974.5219	NbL10g08470.1;NbL12g16480.1	NbL10g08470.1	187	194	yes	no	2	0.0029865	159.04																	By matching																							By MS/MS	By matching																							By MS/MS	By matching																						By matching	By MS/MS	By matching	By matching																						By MS/MS	By matching																							By MS/MS																								By MS/MS	By matching																							By MS/MS		By MS/MS																															1																							1	1																							1	1																						1	1	1	1																						1	1																							1																								1	1																							1		1															10711000	0	0	0	0	0	0	0	0	0	0	0	0	0	0	0	0	66089	0	0	0	0	0	0	0	0	0	0	0	0	0	0	0	0	0	0	0	0	0	0	666010	127980	0	0	0	0	0	0	0	0	0	0	0	0	0	0	0	0	0	0	0	0	0	0	1028600	166610	0	0	0	0	0	0	0	0	0	0	0	0	0	0	0	0	0	0	0	0	0	83183	2377000	299040	101170	0	0	0	0	0	0	0	0	0	0	0	0	0	0	0	0	0	0	0	0	0	1611900	149060	0	0	0	0	0	0	0	0	0	0	0	0	0	0	0	0	0	0	0	0	0	0	1141300	0	0	0	0	0	0	0	0	0	0	0	0	0	0	0	0	0	0	0	0	0	0	0	835260	156230	0	0	0	0	0	0	0	0	0	0	0	0	0	0	0	0	0	0	0	0	0	0	1733500	0	167840	0	0	0	0	0	0	0	0	0	0	0	0	0	0			25637	2765	29019	813828;813829;813830;813831;813832;813833;813834;813835;813836;813837;813838;813839;813840;813841;813842;813843	380285;380286;380287;380288;380289;380290;380291;380292	380286			8	0	0	0	0	0	0	0	0	0	0	0	0	0	0	0	0	19696	0	0	0	0	0	0	0	0	0	0	0	0	0	0	0	0	0	0	0	0	0	0	115680	30909	0	0	0	0	0	0	0	0	0	0	0	0	0	0	0	0	0	0	0	0	0	0	161150	28109	0	0	0	0	0	0	0	0	0	0	0	0	0	0	0	0	0	0	0	0	0	7835.2	134770	21884	6208.1	0	0	0	0	0	0	0	0	0	0	0	0	0	0	0	0	0	0	0	0	0	180020	21335	0	0	0	0	0	0	0	0	0	0	0	0	0	0	0	0	0	0	0	0	0	0	188350	0	0	0	0	0	0	0	0	0	0	0	0	0	0	0	0	0	0	0	0	0	0	0	144820	18934	0	0	0	0	0	0	0	0	0	0	0	0	0	0	0	0	0	0	0	0	0	0	102090	0	9810.8	0	0	0	0	0	0	0	0	0	0	0	0	0	0
LVLEDGSIWK	ASGLVERPWKVADARLVLEDGSIWKAKSFG	VADARLVLEDGSIWKAKSFGASGTQVGEVV	R	L	V	W	K	A	0	0	0	1	0	0	1	1	0	1	2	1	0	0	0	1	0	1	0	1	0	0	10	0	1158.6285	NbL16g02290.1;NbL10g02160.1	NbL16g02290.1	62	71	no	no	2	0.00052046	163.15		By MS/MS		By matching	By matching	By matching						By MS/MS	By MS/MS												By MS/MS	By MS/MS										By MS/MS	By MS/MS												By MS/MS	By MS/MS					By matching					By MS/MS	By MS/MS		By matching										By MS/MS	By matching										By MS/MS	By MS/MS												By MS/MS	By MS/MS										By MS/MS	By MS/MS												By MS/MS	By matching										By MS/MS	By MS/MS												By MS/MS	By MS/MS						By matching				By MS/MS	By MS/MS	By matching	By matching										By MS/MS											By MS/MS	By MS/MS												By matching	By matching	By matching	By matching		By matching				1		1	1	1						1	1												1	1										1	1												1	1					1					1	1		1										1	1										1	1												1	1										1	1												1	1										1	1												1	1						1				1	1	1	1										1											1	1												1	1	1	1		1			10926000	0	148130	0	28500	28856	32301	0	0	0	0	0	99029	518740	0	0	0	0	0	0	0	0	0	0	0	84101	23420	0	0	0	0	0	0	0	0	0	245170	885150	0	0	0	0	0	0	0	0	0	0	0	28221	20325	0	0	0	0	16550	0	0	0	0	265370	486650	0	12579	0	0	0	0	0	0	0	0	0	240320	102070	0	0	0	0	0	0	0	0	0	882160	1153900	0	0	0	0	0	0	0	0	0	0	0	97663	39929	0	0	0	0	0	0	0	0	0	532040	212940	0	0	0	0	0	0	0	0	0	0	0	86423	34381	0	0	0	0	0	0	0	0	0	616220	574540	0	0	0	0	0	0	0	0	0	0	0	54971	64192	0	0	0	0	0	31146	0	0	0	295210	301460	41236	17541	0	0	0	0	0	0	0	0	0	117610	0	0	0	0	0	0	0	0	0	0	1570800	786470	0	0	0	0	0	0	0	0	0	0	0	9201.3	45049	27978	33443	0	33996	0	0			25638	4239;2679	29020	813844;813845;813846;813847;813848;813849;813850;813851;813852;813853;813854;813855;813856;813857;813858;813859;813860;813861;813862;813863;813864;813865;813866;813867;813868;813869;813870;813871;813872;813873;813874;813875;813876;813877;813878;813879;813880;813881;813882;813883;813884;813885;813886	380293;380294;380295;380296;380297;380298;380299;380300;380301;380302;380303;380304;380305;380306;380307;380308;380309;380310;380311;380312	380298			20	0	48031	0	7019.5	4017.7	5606.8	0	0	0	0	0	5554.9	51663	0	0	0	0	0	0	0	0	0	0	0	60689	11636	0	0	0	0	0	0	0	0	0	9150.4	60703	0	0	0	0	0	0	0	0	0	0	0	58767	15083	0	0	0	0	3394.1	0	0	0	0	12621	31280	0	2090.8	0	0	0	0	0	0	0	0	0	29624	9683.3	0	0	0	0	0	0	0	0	0	12404	38799	0	0	0	0	0	0	0	0	0	0	0	72446	16312	0	0	0	0	0	0	0	0	0	33091	21537	0	0	0	0	0	0	0	0	0	0	0	51227	13124	0	0	0	0	0	0	0	0	0	23412	44697	0	0	0	0	0	0	0	0	0	0	0	35438	13521	0	0	0	0	0	2939.9	0	0	0	15200	40250	3505.2	4872.7	0	0	0	0	0	0	0	0	0	26089	0	0	0	0	0	0	0	0	0	0	22645	34297	0	0	0	0	0	0	0	0	0	0	0	3078.2	6311.6	5265.5	3889.7	0	5124.1	0	0
LVLEVAQHLGENMVR	PPILTALEVLDNQIRLVLEVAQHLGENMVR	LVLEVAQHLGENMVRTIAMDGTEGLVRGQR	R	L	V	V	R	T	1	1	1	0	0	1	2	1	1	0	3	0	1	0	0	0	0	0	0	3	0	0	15	0	1706.9138	NbL04g04560.1;NbL08g14810.1;NbL18g00520.1;NbL19g02300.1	NbL08g14810.1	120	134	no	no	2;3	6.5942E-11	212.1				By matching	By matching	By matching	By matching	By matching	By matching	By MS/MS	By MS/MS	By MS/MS	By matching	By matching	By matching	By matching						By matching					By matching	By MS/MS	By matching	By matching	By matching	By matching	By matching	By MS/MS	By MS/MS	By MS/MS	By matching	By matching	By matching	By matching	By matching				By matching	By matching	By matching					By matching	By matching		By matching			By MS/MS	By MS/MS	By MS/MS		By matching		By matching	By matching								By matching		By matching	By matching	By matching	By MS/MS	By matching	By matching	By matching	By MS/MS	By MS/MS	By MS/MS		By matching	By matching	By matching		By matching	By matching		By matching						By matching	By matching	By matching	By matching	By matching	By matching	By matching	By MS/MS	By MS/MS	By MS/MS		By matching	By matching	By matching	By matching		By matching	By matching	By matching	By matching					By matching	By matching	By matching	By matching	By matching	By matching	By matching	By MS/MS	By MS/MS	By MS/MS		By matching					By matching	By matching	By MS/MS	By matching						By matching			By MS/MS		By matching	By MS/MS	By MS/MS	By MS/MS		By matching									By matching					By matching	By matching	By matching	By MS/MS	By matching	By matching	By MS/MS	By MS/MS	By MS/MS		By matching	By matching	By matching					By matching	By MS/MS						By matching	By matching							2	2	1	3	2	2	3	4	4	1	1	1	1						2					2	3	1	2	1	1	1	2	5	4	2	3	1	1	1				1	1	1					2	1		1			3	4	4		1		1	1								1		1	2	2	2	1	2	2	3	3	4		1	1	1		2	2		1						1	2	1	1	1	1	2	4	3	4		1	2	1	1		1	1	1	1					1	1	2	1	1	1	1	2	4	4		1					1	1	1	2						1			1		1	2	4	3		2									1					1	1	2	2	1	2	2	4	4		1	1	1					2	1						1	1				478810000	0	0	0	191210	278490	95023	150180	103890	171660	3858000	39186000	15484000	52185	56917	74180	59110	0	0	0	0	0	138770	0	0	0	0	218710	641870	276350	210830	208510	193450	175320	4027900	29745000	17257000	115510	222350	72025	131600	45188	0	0	0	34919	153760	11643	0	0	0	0	128750	33332	0	89679	0	0	1914400	17058000	10111000	0	85049	0	112650	134610	0	0	0	0	0	0	0	119360	0	279030	1176600	567190	382540	499000	795490	992180	18458000	38245000	15414000	0	302280	101080	213170	0	148470	154130	0	136890	0	0	0	0	0	43869	202780	79213	66089	97265	126330	402650	13099000	7998700	1376500	0	71839	160700	144480	149650	0	38091	122880	118520	103740	0	0	0	0	35813	157440	266900	67870	139100	110540	127720	2064900	39055000	8533800	0	77402	0	0	0	0	20748	32839	90349	151920	0	0	0	0	0	91389	0	0	87729	0	33587	1498300	26062000	3208000	0	88208	0	0	0	0	0	0	0	0	33470	0	0	0	0	343500	380640	262130	431750	136940	800130	2679300	120600000	23683000	0	207540	283330	381500	0	0	0	0	475650	300930	0	0	0	0	0	60804	51201	0	0	0			25639	2305;4767;1205;4965	29021;29022	813887;813888;813889;813890;813891;813892;813893;813894;813895;813896;813897;813898;813899;813900;813901;813902;813903;813904;813905;813906;813907;813908;813909;813910;813911;813912;813913;813914;813915;813916;813917;813918;813919;813920;813921;813922;813923;813924;813925;813926;813927;813928;813929;813930;813931;813932;813933;813934;813935;813936;813937;813938;813939;813940;813941;813942;813943;813944;813945;813946;813947;813948;813949;813950;813951;813952;813953;813954;813955;813956;813957;813958;813959;813960;813961;813962;813963;813964;813965;813966;813967;813968;813969;813970;813971;813972;813973;813974;813975;813976;813977;813978;813979;813980;813981;813982;813983;813984;813985;813986;813987;813988;813989;813990;813991;813992;813993;813994;813995;813996;813997;813998;813999;814000;814001;814002;814003;814004;814005;814006;814007;814008;814009;814010;814011;814012;814013;814014;814015;814016;814017;814018;814019;814020;814021;814022;814023;814024;814025;814026;814027;814028;814029;814030;814031;814032;814033;814034;814035;814036;814037;814038;814039;814040;814041;814042;814043;814044;814045;814046;814047;814048;814049;814050;814051;814052;814053;814054;814055;814056;814057;814058;814059;814060;814061;814062;814063;814064;814065;814066;814067;814068;814069;814070;814071;814072;814073;814074;814075;814076;814077;814078;814079;814080;814081;814082;814083;814084;814085;814086;814087;814088;814089;814090;814091;814092	380313;380314;380315;380316;380317;380318;380319;380320;380321;380322;380323;380324;380325;380326;380327;380328;380329;380330;380331;380332;380333;380334;380335;380336;380337;380338;380339;380340;380341;380342;380343;380344;380345;380346;380347;380348;380349;380350;380351;380352;380353;380354;380355;380356;380357;380358;380359;380360;380361;380362;380363;380364;380365;380366;380367;380368;380369;380370;380371;380372;380373;380374;380375;380376;380377	380356	2022		65	0	0	0	47095	38776	16494	26914	17704	26616	457040	3690100	868530	5197.2	8364.8	19920	16015	0	0	0	0	0	26142	0	0	0	0	48151	100620	34404	32288	28506	20907	22521	446520	2159500	644070	7921.4	18521	17400	22857	10914	0	0	0	8680.5	13708	5638.9	0	0	0	0	39609	6391.8	0	18391	0	0	234520	1391800	480860	0	4894.5	0	17649	22710	0	0	0	0	0	0	0	14714	0	28240	74599	25248	27300	26813	19940	30970	653550	1145300	216730	0	10489	9521	12086	0	9110.3	17701	0	10073	0	0	0	0	0	21852	66193	16651	20404	19297	18898	55274	1826100	1267100	85615	0	6318.3	33009	16137	21419	0	10369	11958	23870	20405	0	0	0	0	21212	42824	34885	14160	21028	13391	16606	382430	2914100	324230	0	6090.1	0	0	0	0	6550.4	6832.1	14169	27351	0	0	0	0	0	24149	0	0	14648	0	2946	178590	2050200	165180	0	7497.9	0	0	0	0	0	0	0	0	13707	0	0	0	0	26616	20047	19846	20393	6207.7	25226	205060	2488600	341420	0	4797.4	23540	22467	0	0	0	0	21646	22209	0	0	0	0	0	7072	6018.9	0	0	0
LVLEVAQHLGENVVR	PPILNALETQNNGNRLVLEVAQHLGENVVR	LVLEVAQHLGENVVRTIAMDSTEGLVRGQS	R	L	V	V	R	T	1	1	1	0	0	1	2	1	1	0	3	0	0	0	0	0	0	0	0	4	0	0	15	0	1674.9417	sp|Q8UC76|ATPB_AGRFC	sp|Q8UC76|ATPB_AGRFC	51	65	yes	yes	2;3	0.00048143	161.04												By MS/MS																								By MS/MS																								By MS/MS																																																By MS/MS																								By MS/MS																								By MS/MS																								By MS/MS																																2																								2																								2																																																2																								2																								2																								2																					9310400	0	0	0	0	0	0	0	0	0	0	0	395320	0	0	0	0	0	0	0	0	0	0	0	0	0	0	0	0	0	0	0	0	0	0	0	1231200	0	0	0	0	0	0	0	0	0	0	0	0	0	0	0	0	0	0	0	0	0	0	0	938650	0	0	0	0	0	0	0	0	0	0	0	0	0	0	0	0	0	0	0	0	0	0	0	0	0	0	0	0	0	0	0	0	0	0	0	0	0	0	0	0	0	0	0	0	0	0	0	365860	0	0	0	0	0	0	0	0	0	0	0	0	0	0	0	0	0	0	0	0	0	0	0	1128400	0	0	0	0	0	0	0	0	0	0	0	0	0	0	0	0	0	0	0	0	0	0	0	621580	0	0	0	0	0	0	0	0	0	0	0	0	0	0	0	0	0	0	0	0	0	0	0	4629400	0	0	0	0	0	0	0	0	0	0	0	0	0	0	0	0	0	0	0	0			25640	5371	29023	814093;814094;814095;814096;814097;814098;814099;814100;814101;814102;814103;814104;814105;814106	380378;380379;380380;380381;380382;380383;380384;380385;380386	380386			9	0	0	0	0	0	0	0	0	0	0	0	22175	0	0	0	0	0	0	0	0	0	0	0	0	0	0	0	0	0	0	0	0	0	0	0	45952	0	0	0	0	0	0	0	0	0	0	0	0	0	0	0	0	0	0	0	0	0	0	0	44641	0	0	0	0	0	0	0	0	0	0	0	0	0	0	0	0	0	0	0	0	0	0	0	0	0	0	0	0	0	0	0	0	0	0	0	0	0	0	0	0	0	0	0	0	0	0	0	22756	0	0	0	0	0	0	0	0	0	0	0	0	0	0	0	0	0	0	0	0	0	0	0	42870	0	0	0	0	0	0	0	0	0	0	0	0	0	0	0	0	0	0	0	0	0	0	0	32004	0	0	0	0	0	0	0	0	0	0	0	0	0	0	0	0	0	0	0	0	0	0	0	66738	0	0	0	0	0	0	0	0	0	0	0	0	0	0	0	0	0	0	0	0
LVLGTADGWLK	LLQYGIDFKRVMRGRLVLGTADGWLKADGE	MRGRLVLGTADGWLKADGETIYQASDLRVG	R	L	V	L	K	A	1	0	0	1	0	0	0	2	0	0	3	1	0	0	0	0	1	1	0	1	0	0	11	0	1171.6601	sp|Q7D235|FABA_AGRFC	sp|Q7D235|FABA_AGRFC	139	149	yes	yes	2	1.3253E-05	214.96										By matching										By MS/MS																								By MS/MS																		By matching						By MS/MS																								By MS/MS																		By matching					By MS/MS	By MS/MS																							By MS/MS	By MS/MS																								By MS/MS	By matching																						By MS/MS	By MS/MS																						1										1																								1																		1						1																								1																		1					1	1																							1	1																								1	1																						1	1													2852500	0	0	0	0	0	0	0	0	0	52809	0	0	0	0	0	0	0	0	0	202690	0	0	0	0	0	0	0	0	0	0	0	0	0	0	0	0	0	0	0	0	0	0	0	216310	0	0	0	0	0	0	0	0	0	0	0	0	0	0	0	0	0	79619	0	0	0	0	0	158470	0	0	0	0	0	0	0	0	0	0	0	0	0	0	0	0	0	0	0	0	0	0	0	85630	0	0	0	0	0	0	0	0	0	0	0	0	0	0	0	0	0	57835	0	0	0	0	59762	557470	0	0	0	0	0	0	0	0	0	0	0	0	0	0	0	0	0	0	0	0	0	0	26260	356160	0	0	0	0	0	0	0	0	0	0	0	0	0	0	0	0	0	0	0	0	0	0	0	495440	9542.2	0	0	0	0	0	0	0	0	0	0	0	0	0	0	0	0	0	0	0	0	0	165210	329270	0	0	0	0	0	0	0	0	0	0	0	0			25641	5330	29024	814107;814108;814109;814110;814111;814112;814113;814114;814115;814116;814117;814118;814119;814120;814121	380387;380388;380389;380390;380391;380392;380393;380394;380395;380396	380387			10	0	0	0	0	0	0	0	0	0	6256.1	0	0	0	0	0	0	0	0	0	61506	0	0	0	0	0	0	0	0	0	0	0	0	0	0	0	0	0	0	0	0	0	0	0	40943	0	0	0	0	0	0	0	0	0	0	0	0	0	0	0	0	0	4582	0	0	0	0	0	38691	0	0	0	0	0	0	0	0	0	0	0	0	0	0	0	0	0	0	0	0	0	0	0	8452.7	0	0	0	0	0	0	0	0	0	0	0	0	0	0	0	0	0	5086.7	0	0	0	0	16269	54248	0	0	0	0	0	0	0	0	0	0	0	0	0	0	0	0	0	0	0	0	0	0	8290.6	74099	0	0	0	0	0	0	0	0	0	0	0	0	0	0	0	0	0	0	0	0	0	0	0	67291	1569.7	0	0	0	0	0	0	0	0	0	0	0	0	0	0	0	0	0	0	0	0	0	14963	29297	0	0	0	0	0	0	0	0	0	0	0	0
LVLIEDDDLNNK	FEALSLFPPNVQHPKLVLIEDDDLNNKSSF	HPKLVLIEDDDLNNKSSFFDNKFHNNYENM	K	L	V	N	K	S	0	0	2	3	0	0	1	0	0	1	3	1	0	0	0	0	0	0	0	1	0	0	12	0	1399.7195	NbL06g09730.1	NbL06g09730.1	212	223	yes	yes	2	1.1304E-08	218.6		By MS/MS	By matching	By matching					By matching	By matching							By matching								By MS/MS	By MS/MS	By MS/MS						By MS/MS	By MS/MS							By matching									By matching	By matching	By matching					By MS/MS								By matching								By MS/MS	By MS/MS	By MS/MS	By matching						By MS/MS							By MS/MS								By MS/MS	By MS/MS	By matching		By matching				By MS/MS	By matching							By matching								By MS/MS	By MS/MS	By MS/MS				By matching	By matching	By MS/MS	By MS/MS							By matching								By matching	By matching	By MS/MS	By matching																					By MS/MS	By MS/MS	By MS/MS							By MS/MS																								1	1	1					1	1							1								1	1	1						1	1							1									1	1	1					1								1								1	1	1	1						1							1								1	1	1		1				1	1							1								1	1	1				1	1	1	1							1								1	1	1	1																					1	1	1							1																							7115400	0	117330	46929	71637	0	0	0	0	143390	107740	0	0	0	0	0	0	69516	0	0	0	0	0	0	0	65531	145840	139580	0	0	0	0	0	179240	232500	0	0	0	0	0	0	95387	0	0	0	0	0	0	0	0	72390	44832	43827	0	0	0	0	117620	0	0	0	0	0	0	0	142400	0	0	0	0	0	0	0	216760	896470	0	387440	0	0	0	0	0	641000	0	0	0	0	0	0	304260	0	0	0	0	0	0	0	45453	0	115100	0	34293	0	0	0	276470	60568	0	0	0	0	0	0	181370	0	0	0	0	0	0	0	50030	253820	108760	0	0	0	27221	145990	349730	142730	0	0	0	0	0	0	126420	0	0	0	0	0	0	0	24129	164800	75476	65055	0	0	0	0	0	0	0	0	0	0	0	0	0	0	0	0	0	0	0	0	105180	123960	357250	0	0	0	0	0	0	0	0	0	0	0	0	0	0	0	0	0	0	0	0	0	0	0	0	0	0	0	0	0			25642	1766	29025	814122;814123;814124;814125;814126;814127;814128;814129;814130;814131;814132;814133;814134;814135;814136;814137;814138;814139;814140;814141;814142;814143;814144;814145;814146;814147;814148;814149;814150;814151;814152;814153;814154;814155;814156;814157;814158;814159;814160;814161;814162;814163;814164;814165;814166;814167	380397;380398;380399;380400;380401;380402;380403;380404;380405;380406;380407;380408;380409;380410;380411;380412;380413;380414;380415;380416;380417;380418;380419	380408			23	0	38043	14204	17644	0	0	0	0	22233	12764	0	0	0	0	0	0	20718	0	0	0	0	0	0	0	47288	72455	30730	0	0	0	0	0	23025	25774	0	0	0	0	0	0	23037	0	0	0	0	0	0	0	0	53717	29074	13483	0	0	0	0	18059	0	0	0	0	0	0	0	24025	0	0	0	0	0	0	0	26720	85050	0	24564	0	0	0	0	0	22697	0	0	0	0	0	0	22267	0	0	0	0	0	0	0	33717	0	57335	0	7208.5	0	0	0	37953	8443.5	0	0	0	0	0	0	25959	0	0	0	0	0	0	0	29655	96894	64421	0	0	0	4115	17686	45472	26433	0	0	0	0	0	0	16313	0	0	0	0	0	0	0	15555	34711	35818	17190	0	0	0	0	0	0	0	0	0	0	0	0	0	0	0	0	0	0	0	0	23331	61087	55575	0	0	0	0	0	0	0	0	0	0	0	0	0	0	0	0	0	0	0	0	0	0	0	0	0	0	0	0	0
LVLKEENPESEQPDKPLVLTLSAYQDGVMR	RATDVSISDGDLIAKLVLKEENPESEQPDK	PLVLTLSAYQDGVMRVKIDEDQNLKRPKKR	K	L	V	M	R	V	1	1	1	2	0	2	4	1	0	0	5	2	1	0	3	2	1	0	1	3	0	0	30	2	3397.7439	NbL12g11000.1	NbL12g11000.1	66	95	yes	yes	4	0.0013003	57.902					By matching																																																By matching																								By matching																																																																								By MS/MS																																																								1																																																1																								1																																																																								1																																																				847320	0	0	0	0	60727	0	0	0	0	0	0	0	0	0	0	0	0	0	0	0	0	0	0	0	0	0	0	0	0	0	0	0	0	0	0	0	0	0	0	0	0	0	0	0	0	0	0	0	0	0	0	0	127820	0	0	0	0	0	0	0	0	0	0	0	0	0	0	0	0	0	0	0	0	0	0	0	292480	0	0	0	0	0	0	0	0	0	0	0	0	0	0	0	0	0	0	0	0	0	0	0	0	0	0	0	0	0	0	0	0	0	0	0	0	0	0	0	0	0	0	0	0	0	0	0	0	0	0	0	0	0	0	0	0	0	0	0	0	0	0	0	0	0	0	0	0	0	0	0	366300	0	0	0	0	0	0	0	0	0	0	0	0	0	0	0	0	0	0	0	0	0	0	0	0	0	0	0	0	0	0	0	0	0	0	0	0	0	0	0	0	0	0	0	0	0	0	0	0	0	0	0			25643	3367	29026	814168;814169;814170;814171	380420	380420	5135		1	0	0	0	0	8455.3	0	0	0	0	0	0	0	0	0	0	0	0	0	0	0	0	0	0	0	0	0	0	0	0	0	0	0	0	0	0	0	0	0	0	0	0	0	0	0	0	0	0	0	0	0	0	0	24510	0	0	0	0	0	0	0	0	0	0	0	0	0	0	0	0	0	0	0	0	0	0	0	13019	0	0	0	0	0	0	0	0	0	0	0	0	0	0	0	0	0	0	0	0	0	0	0	0	0	0	0	0	0	0	0	0	0	0	0	0	0	0	0	0	0	0	0	0	0	0	0	0	0	0	0	0	0	0	0	0	0	0	0	0	0	0	0	0	0	0	0	0	0	0	0	48165	0	0	0	0	0	0	0	0	0	0	0	0	0	0	0	0	0	0	0	0	0	0	0	0	0	0	0	0	0	0	0	0	0	0	0	0	0	0	0	0	0	0	0	0	0	0	0	0	0	0	0
LVLLGDSGVGK	PDNGGAVDPKNLKVKLVLLGDSGVGKSCIV	LKVKLVLLGDSGVGKSCIVLRFVRGQFDPT	K	L	V	G	K	S	0	0	0	1	0	0	0	3	0	0	3	1	0	0	0	1	0	0	0	2	0	0	11	0	1056.6179	NbL00g01400.1;NbL05g21890.1	NbL00g01400.1	35	45	yes	no	2	0.0041955	119.75																		By MS/MS																							By matching	By MS/MS	By matching																							By MS/MS	By matching																																														By matching																									By MS/MS																							By matching	By MS/MS																						By matching	By MS/MS					By matching	By MS/MS	By MS/MS																										1																							1	1	1																							1	1																																														1																									1																							1	1																						1	1					1	1	1									4274800	0	0	0	0	0	0	0	0	0	0	0	0	0	0	0	0	0	196560	0	0	0	0	0	0	0	0	0	0	0	0	0	0	0	0	0	0	0	0	0	0	49905	294020	34032	0	0	0	0	0	0	0	0	0	0	0	0	0	0	0	0	0	0	0	0	0	0	282130	18576	0	0	0	0	0	0	0	0	0	0	0	0	0	0	0	0	0	0	0	0	0	0	0	0	0	0	0	0	0	0	0	0	0	0	0	0	0	0	0	0	0	0	0	0	0	155080	0	0	0	0	0	0	0	0	0	0	0	0	0	0	0	0	0	0	0	0	0	0	0	0	237820	0	0	0	0	0	0	0	0	0	0	0	0	0	0	0	0	0	0	0	0	0	0	192040	425450	0	0	0	0	0	0	0	0	0	0	0	0	0	0	0	0	0	0	0	0	0	54463	684050	0	0	0	0	78888	1494300	77504	0	0	0	0	0	0	0	0			25644	93	29027	814172;814173;814174;814175;814176;814177;814178;814179;814180;814181;814182;814183;814184;814185;814186	380421;380422;380423;380424;380425	380422			5	0	0	0	0	0	0	0	0	0	0	0	0	0	0	0	0	0	70440	0	0	0	0	0	0	0	0	0	0	0	0	0	0	0	0	0	0	0	0	0	0	12053	67040	12362	0	0	0	0	0	0	0	0	0	0	0	0	0	0	0	0	0	0	0	0	0	0	66223	8151.7	0	0	0	0	0	0	0	0	0	0	0	0	0	0	0	0	0	0	0	0	0	0	0	0	0	0	0	0	0	0	0	0	0	0	0	0	0	0	0	0	0	0	0	0	0	22197	0	0	0	0	0	0	0	0	0	0	0	0	0	0	0	0	0	0	0	0	0	0	0	0	41477	0	0	0	0	0	0	0	0	0	0	0	0	0	0	0	0	0	0	0	0	0	0	23274	64892	0	0	0	0	0	0	0	0	0	0	0	0	0	0	0	0	0	0	0	0	0	3207.3	28923	0	0	0	0	5822	233390	26313	0	0	0	0	0	0	0	0
LVLLGDVGAGK	______________________________	MNAKLVLLGDVGAGKSSLVLRFVKGQFIEF	K	L	V	G	K	S	1	0	0	1	0	0	0	3	0	0	3	1	0	0	0	0	0	0	0	2	0	0	11	0	1040.623	NbL12g09550.1	NbL12g09550.1	13	23	yes	yes	2	0.026148	94.409																																																																																																																			By MS/MS																																																By MS/MS																																																																																																																																																								1																																																1																																						558820	0	0	0	0	0	0	0	0	0	0	0	0	0	0	0	0	0	0	0	0	0	0	0	0	0	0	0	0	0	0	0	0	0	0	0	0	0	0	0	0	0	0	0	0	0	0	0	0	0	0	0	0	0	0	0	0	0	0	0	0	0	0	0	0	0	0	0	0	0	0	0	0	0	0	0	0	0	0	0	0	0	0	0	0	0	0	0	0	0	0	0	0	0	0	0	0	0	0	0	0	0	0	0	0	0	0	0	0	0	0	0	0	0	0	259180	0	0	0	0	0	0	0	0	0	0	0	0	0	0	0	0	0	0	0	0	0	0	0	0	0	0	0	0	0	0	0	0	0	0	0	0	0	0	0	0	0	0	0	0	0	0	0	299640	0	0	0	0	0	0	0	0	0	0	0	0	0	0	0	0	0	0	0	0	0	0	0	0	0	0	0	0	0	0	0	0	0	0	0	0	0			25645	3346	29028	814187;814188	380426;380427	380427			2	0	0	0	0	0	0	0	0	0	0	0	0	0	0	0	0	0	0	0	0	0	0	0	0	0	0	0	0	0	0	0	0	0	0	0	0	0	0	0	0	0	0	0	0	0	0	0	0	0	0	0	0	0	0	0	0	0	0	0	0	0	0	0	0	0	0	0	0	0	0	0	0	0	0	0	0	0	0	0	0	0	0	0	0	0	0	0	0	0	0	0	0	0	0	0	0	0	0	0	0	0	0	0	0	0	0	0	0	0	0	0	0	0	0	70554	0	0	0	0	0	0	0	0	0	0	0	0	0	0	0	0	0	0	0	0	0	0	0	0	0	0	0	0	0	0	0	0	0	0	0	0	0	0	0	0	0	0	0	0	0	0	0	51825	0	0	0	0	0	0	0	0	0	0	0	0	0	0	0	0	0	0	0	0	0	0	0	0	0	0	0	0	0	0	0	0	0	0	0	0	0
LVLLHASYPFSK	HLRNLLEDKRFSKSRLVLLHASYPFSKEAS	KSRLVLLHASYPFSKEASYLASVYPQVYLD	R	L	V	S	K	E	1	0	0	0	0	0	0	0	1	0	3	1	0	1	1	2	0	0	1	1	0	0	12	0	1373.7707	NbL09g19390.1	NbL09g19390.1	265	276	yes	yes	2;3	0.00035788	163.88					By matching	By MS/MS											By matching								By matching					By MS/MS											By matching													By matching											By matching								By matching	By matching			By matching	By MS/MS											By MS/MS								By matching				By matching	By MS/MS											By MS/MS								By MS/MS				By matching	By MS/MS							By matching	By matching			By MS/MS													By MS/MS											By matching								By MS/MS					By MS/MS											By MS/MS																				1	2											1								1					2											2													2											1								2	1			1	2											2								1				2	2											2								1				1	2							1	1			2													1											2								2					2											2																6989200	0	0	0	0	56424	926410	0	0	0	0	0	0	0	0	0	0	17826	0	0	0	0	0	0	0	11342	0	0	0	0	663680	0	0	0	0	0	0	0	0	0	0	109120	0	0	0	0	0	0	0	0	0	0	0	0	86000	0	0	0	0	0	0	0	0	0	0	62407	0	0	0	0	0	0	0	256720	40777	0	0	476820	477530	0	0	0	0	0	0	0	0	0	0	370130	0	0	0	0	0	0	0	27617	0	0	0	65902	60347	0	0	0	0	0	0	0	0	0	0	282460	0	0	0	0	0	0	0	36301	0	0	0	37106	381320	0	0	0	0	0	0	26271	18218	0	0	201480	0	0	0	0	0	0	0	0	0	0	0	0	241870	0	0	0	0	0	0	0	0	0	0	182570	0	0	0	0	0	0	0	76730	0	0	0	0	847640	0	0	0	0	0	0	0	0	0	0	948180	0	0	0	0	0	0	0	0	0	0	0	0	0	0	0			25646	2601	29029	814189;814190;814191;814192;814193;814194;814195;814196;814197;814198;814199;814200;814201;814202;814203;814204;814205;814206;814207;814208;814209;814210;814211;814212;814213;814214;814215;814216;814217;814218;814219;814220;814221;814222;814223;814224;814225;814226;814227;814228;814229;814230;814231;814232	380428;380429;380430	380428			3	0	0	0	0	7856.3	160800	0	0	0	0	0	0	0	0	0	0	5312.7	0	0	0	0	0	0	0	8184.5	0	0	0	0	101640	0	0	0	0	0	0	0	0	0	0	26354	0	0	0	0	0	0	0	0	0	0	0	0	23689	0	0	0	0	0	0	0	0	0	0	10529	0	0	0	0	0	0	0	31646	3868.6	0	0	21225	34079	0	0	0	0	0	0	0	0	0	0	27087	0	0	0	0	0	0	0	20486	0	0	0	13853	18631	0	0	0	0	0	0	0	0	0	0	40429	0	0	0	0	0	0	0	21518	0	0	0	4849.8	79559	0	0	0	0	0	0	2043.8	1433.4	0	0	25998	0	0	0	0	0	0	0	0	0	0	0	0	37384	0	0	0	0	0	0	0	0	0	0	22127	0	0	0	0	0	0	0	17021	0	0	0	0	64177	0	0	0	0	0	0	0	0	0	0	40091	0	0	0	0	0	0	0	0	0	0	0	0	0	0	0
LVLLMEDQER	GDMKYVSELLGRNHRLVLLMEDQERFTSEK	GRNHRLVLLMEDQERFTSEKSRLSAPKSCL	R	L	V	E	R	F	0	1	0	1	0	1	2	0	0	0	3	0	1	0	0	0	0	0	0	1	0	0	10	0	1244.6435	NbL04g03320.1;NbL14g11810.1	NbL04g03320.1	279	288	yes	no	2	0.0011413	132.01		By MS/MS													By MS/MS	By matching									By MS/MS														By MS/MS	By matching															By matching							By matching	By MS/MS										By matching	By MS/MS				By matching		By matching				By matching		By matching	By MS/MS							By matching			By MS/MS	By MS/MS					By MS/MS							By matching	By MS/MS	By matching			By matching		By matching												By MS/MS					By matching	By MS/MS	By matching					By matching									By matching								By matching	By MS/MS															By matching									By MS/MS							By matching							By matching					1													2	1									1														2	1															1							1	1										1	1				1		1				1		2	2							1			1	1					1							2	2	1			1		1												1					1	2	1					1									1								1	2															1									2							1							1				6429800	0	101010	0	0	0	0	0	0	0	0	0	0	0	0	226150	33429	0	0	0	0	0	0	0	0	43181	0	0	0	0	0	0	0	0	0	0	0	0	0	248060	28138	0	0	0	0	0	0	0	0	0	0	0	0	0	0	26385	0	0	0	0	0	0	99040	219230	0	0	0	0	0	0	0	0	0	176860	786190	0	0	0	101520	0	178530	0	0	0	136490	0	363490	839140	0	0	0	0	0	0	111860	0	0	18518	119700	0	0	0	0	270690	0	0	0	0	0	0	108370	327910	28143	0	0	45039	0	22464	0	0	0	0	0	0	0	0	0	0	0	150340	0	0	0	0	50620	292570	45456	0	0	0	0	32694	0	0	0	0	0	0	0	0	43074	0	0	0	0	0	0	0	20891	300890	0	0	0	0	0	0	0	0	0	0	0	0	0	0	73608	0	0	0	0	0	0	0	0	610260	0	0	0	0	0	0	73308	0	0	0	0	0	0	76558	0	0	0			25647	1190	29030;29031	814233;814234;814235;814236;814237;814238;814239;814240;814241;814242;814243;814244;814245;814246;814247;814248;814249;814250;814251;814252;814253;814254;814255;814256;814257;814258;814259;814260;814261;814262;814263;814264;814265;814266;814267;814268;814269;814270;814271;814272;814273;814274;814275;814276;814277;814278	380431;380432;380433;380434;380435;380436;380437;380438;380439;380440	380438	1999		10	0	32752	0	0	0	0	0	0	0	0	0	0	0	0	60727	9057.2	0	0	0	0	0	0	0	0	31160	0	0	0	0	0	0	0	0	0	0	0	0	0	59927	4887.2	0	0	0	0	0	0	0	0	0	0	0	0	0	0	5411	0	0	0	0	0	0	5699.6	36440	0	0	0	0	0	0	0	0	0	21802	74588	0	0	0	7245.1	0	4475	0	0	0	1919.1	0	12613	79040	0	0	0	0	0	0	8179.2	0	0	13737	48902	0	0	0	0	53705	0	0	0	0	0	0	9531.1	67357	3143.1	0	0	12261	0	4524.4	0	0	0	0	0	0	0	0	0	0	0	19547	0	0	0	0	3982.8	68678	7501.5	0	0	0	0	5127.1	0	0	0	0	0	0	0	0	6657.3	0	0	0	0	0	0	0	1775.8	83586	0	0	0	0	0	0	0	0	0	0	0	0	0	0	5573	0	0	0	0	0	0	0	0	50703	0	0	0	0	0	0	5410.2	0	0	0	0	0	0	8999.7	0	0	0
LVLNAQK	VTGDNSWPLPVNIQRLVLNAQKTFKIDFRR	PLPVNIQRLVLNAQKTFKIDFRRRSDMHPM	R	L	V	Q	K	T	1	0	1	0	0	1	0	0	0	0	2	1	0	0	0	0	0	0	0	1	0	0	7	0	784.48069	NbL02g15860.1;NbL12g08050.1	NbL12g08050.1	982	988	no	no	2	0.042767	117.56										By matching															By MS/MS	By MS/MS																							By MS/MS	By MS/MS																							By MS/MS	By matching																								By MS/MS																																															By MS/MS	By MS/MS																							By MS/MS	By MS/MS	By matching							By matching																																1															1	1																							1	1																							1	1																								1																																															1	1																							1	1	1							1																							2257200	0	0	0	0	0	0	0	0	0	28107	0	0	0	0	0	0	0	0	0	0	0	0	0	0	120060	23317	0	0	0	0	0	0	0	0	0	0	0	0	0	0	0	0	0	0	0	0	0	0	42533	22353	0	0	0	0	0	0	0	0	0	0	0	0	0	0	0	0	0	0	0	0	0	0	765390	307370	0	0	0	0	0	0	0	0	0	0	0	0	0	0	0	0	0	0	0	0	0	0	0	123330	0	0	0	0	0	0	0	0	0	0	0	0	0	0	0	0	0	0	0	0	0	0	0	0	0	0	0	0	0	0	0	0	0	0	0	0	0	0	0	0	0	0	0	0	0	0	116950	158020	0	0	0	0	0	0	0	0	0	0	0	0	0	0	0	0	0	0	0	0	0	0	343980	109130	23936	0	0	0	0	0	0	72683	0	0	0	0	0	0	0	0	0	0	0	0	0	0	0	0	0	0	0	0	0	0			25648	3330;654	29032	814279;814280;814281;814282;814283;814284;814285;814286;814287;814288;814289;814290;814291;814292	380441;380442;380443	380441			3	0	0	0	0	0	0	0	0	0	3329.7	0	0	0	0	0	0	0	0	0	0	0	0	0	0	86637	11584	0	0	0	0	0	0	0	0	0	0	0	0	0	0	0	0	0	0	0	0	0	0	88571	16587	0	0	0	0	0	0	0	0	0	0	0	0	0	0	0	0	0	0	0	0	0	0	94350	29161	0	0	0	0	0	0	0	0	0	0	0	0	0	0	0	0	0	0	0	0	0	0	0	50384	0	0	0	0	0	0	0	0	0	0	0	0	0	0	0	0	0	0	0	0	0	0	0	0	0	0	0	0	0	0	0	0	0	0	0	0	0	0	0	0	0	0	0	0	0	0	75392	33284	0	0	0	0	0	0	0	0	0	0	0	0	0	0	0	0	0	0	0	0	0	0	76305	53777	3723.5	0	0	0	0	0	0	5562.8	0	0	0	0	0	0	0	0	0	0	0	0	0	0	0	0	0	0	0	0	0	0
LVLNPMSSLVDLPLK	SLLRLLSKSIRPSMRLVLNPMSSLVDLPLK	LVLNPMSSLVDLPLKNYYRYVIPTLDDFSS	R	L	V	L	K	N	0	0	1	1	0	0	0	0	0	0	5	1	1	0	2	2	0	0	0	2	0	0	15	0	1637.9426	NbL01g13780.1;NbL11g11630.1	NbL11g11630.1	1079	1093	no	no	2	0.001114	122.34			By MS/MS																								By MS/MS																																														By MS/MS	By MS/MS	By matching	By matching																						By MS/MS																																																	By MS/MS																								By MS/MS																							By matching	By MS/MS	By MS/MS	By MS/MS	By MS/MS		By matching			2																								1																																														1	1	2	1																						1																																																	1																								1																							1	2	2	2	2		1	1841900	0	0	102190	0	0	0	0	0	0	0	0	0	0	0	0	0	0	0	0	0	0	0	0	0	0	0	55766	0	0	0	0	0	0	0	0	0	0	0	0	0	0	0	0	0	0	0	0	0	0	0	0	0	0	0	0	0	0	0	0	0	0	0	0	0	0	0	0	0	0	0	0	0	56442	68787	95856	28682	0	0	0	0	0	0	0	0	0	0	0	0	0	0	0	0	0	0	0	0	0	45997	0	0	0	0	0	0	0	0	0	0	0	0	0	0	0	0	0	0	0	0	0	0	0	0	0	0	0	0	0	0	0	0	0	0	0	0	0	0	0	0	0	0	0	0	0	0	0	0	14144	0	0	0	0	0	0	0	0	0	0	0	0	0	0	0	0	0	0	0	0	0	0	0	53048	0	0	0	0	0	0	0	0	0	0	0	0	0	0	0	0	0	0	0	0	0	0	42649	215890	812390	124780	70584	0	54657			25649	3081;326	29033;29034	814293;814294;814295;814296;814297;814298;814299;814300;814301;814302;814303;814304;814305;814306;814307;814308;814309;814310;814311;814312;814313	380444;380445;380446;380447;380448;380449;380450	380449	513		7	0	0	30931	0	0	0	0	0	0	0	0	0	0	0	0	0	0	0	0	0	0	0	0	0	0	0	12277	0	0	0	0	0	0	0	0	0	0	0	0	0	0	0	0	0	0	0	0	0	0	0	0	0	0	0	0	0	0	0	0	0	0	0	0	0	0	0	0	0	0	0	0	0	6957.6	6526	9701.4	1818.5	0	0	0	0	0	0	0	0	0	0	0	0	0	0	0	0	0	0	0	0	0	18791	0	0	0	0	0	0	0	0	0	0	0	0	0	0	0	0	0	0	0	0	0	0	0	0	0	0	0	0	0	0	0	0	0	0	0	0	0	0	0	0	0	0	0	0	0	0	0	0	6712.1	0	0	0	0	0	0	0	0	0	0	0	0	0	0	0	0	0	0	0	0	0	0	0	8252.4	0	0	0	0	0	0	0	0	0	0	0	0	0	0	0	0	0	0	0	0	0	0	5975.4	40630	94489	14668	10639	0	9601.4
LVLPGDPDISK	AEIEDLDPSDTRKFRLVLPGDPDISKLVVN	RKFRLVLPGDPDISKLVVNIQENAHGRYRL	R	L	V	S	K	L	0	0	0	2	0	0	0	1	0	1	2	1	0	0	2	1	0	0	0	1	0	0	11	0	1152.639	NbL05g04420.1;NbL15g25210.1	NbL05g04420.1	300	310	no	no	2	0.009784	102.07							By matching	By MS/MS	By matching						By matching			By matching	By MS/MS	By MS/MS											By matching												By MS/MS	By MS/MS																			By matching				By MS/MS																								By MS/MS																								By MS/MS																							By MS/MS	By MS/MS																								By MS/MS																								By MS/MS	By MS/MS																			1	1	1						1			1	1	1											1												1	1																			1				1																								1																								1																							1	1																								1																								1	1													9418100	0	0	0	0	0	0	41265	161090	29478	0	0	0	0	0	54332	0	0	19241	214990	533770	0	0	0	0	0	0	0	0	0	0	38501	0	0	0	0	0	0	0	0	0	0	0	308410	656150	0	0	0	0	0	0	0	0	0	0	0	0	0	0	0	0	0	0	67715	0	0	0	279620	0	0	0	0	0	0	0	0	0	0	0	0	0	0	0	0	0	0	0	0	0	0	0	1512500	0	0	0	0	0	0	0	0	0	0	0	0	0	0	0	0	0	0	0	0	0	0	0	568160	0	0	0	0	0	0	0	0	0	0	0	0	0	0	0	0	0	0	0	0	0	0	96731	708440	0	0	0	0	0	0	0	0	0	0	0	0	0	0	0	0	0	0	0	0	0	0	0	942390	0	0	0	0	0	0	0	0	0	0	0	0	0	0	0	0	0	0	0	0	0	0	0	2058200	1127100	0	0	0	0	0	0	0	0	0	0	0	0			25650	1440;4215	29035	814314;814315;814316;814317;814318;814319;814320;814321;814322;814323;814324;814325;814326;814327;814328;814329;814330;814331;814332	380451;380452;380453;380454;380455;380456;380457;380458	380454			8	0	0	0	0	0	0	7395	27452	4570.6	0	0	0	0	0	14590	0	0	6895.4	108970	161970	0	0	0	0	0	0	0	0	0	0	5263.5	0	0	0	0	0	0	0	0	0	0	0	112030	124200	0	0	0	0	0	0	0	0	0	0	0	0	0	0	0	0	0	0	11255	0	0	0	122710	0	0	0	0	0	0	0	0	0	0	0	0	0	0	0	0	0	0	0	0	0	0	0	173710	0	0	0	0	0	0	0	0	0	0	0	0	0	0	0	0	0	0	0	0	0	0	0	154670	0	0	0	0	0	0	0	0	0	0	0	0	0	0	0	0	0	0	0	0	0	0	16870	223660	0	0	0	0	0	0	0	0	0	0	0	0	0	0	0	0	0	0	0	0	0	0	0	162990	0	0	0	0	0	0	0	0	0	0	0	0	0	0	0	0	0	0	0	0	0	0	0	186410	100280	0	0	0	0	0	0	0	0	0	0	0	0
LVLPGELAK	KKPTITSREIQTAVRLVLPGELAKHAVSEG	IQTAVRLVLPGELAKHAVSEGTKAVTKFTS	R	L	V	A	K	H	1	0	0	0	0	0	1	1	0	0	3	1	0	0	1	0	0	0	0	1	0	0	9	0	938.58007	NbL03g07780.1;NbL17g09960.1;NbL10g09120.1;NbL09g15670.1;NbL12g02190.1;NbL07g00450.1;NbL12g15160.1;NbL03g07790.1;NbL09g16180.1;NbL18g03310.1;NbL13g23510.1;NbL13g23320.1;NbL17g07940.1	NbL17g07940.1	122	130	no	no	2	0.007831	95.741			By matching	By matching	By matching	By MS/MS	By MS/MS	By matching	By matching	By matching	By matching	By matching	By MS/MS	By matching	By MS/MS	By MS/MS	By MS/MS	By MS/MS	By MS/MS	By MS/MS	By MS/MS	By MS/MS	By MS/MS	By MS/MS	By MS/MS	By MS/MS	By matching	By matching	By matching	By MS/MS	By MS/MS	By matching	By matching	By matching	By matching	By matching	By MS/MS	By MS/MS	By MS/MS	By MS/MS	By MS/MS	By MS/MS		By MS/MS	By matching	By MS/MS	By MS/MS	By MS/MS																	By MS/MS	By MS/MS							By MS/MS	By matching	By matching	By matching		By MS/MS	By matching							By MS/MS	By matching			By matching	By MS/MS	By MS/MS	By matching	By MS/MS	By matching	By MS/MS	By MS/MS																		By MS/MS																	By matching	By matching						By MS/MS			By matching	By MS/MS	By MS/MS																		By MS/MS	By MS/MS	By MS/MS					By matching					By matching	By matching	By MS/MS	By matching	By matching	By matching		By MS/MS	By MS/MS		By MS/MS	By MS/MS	By matching	By MS/MS																1	1	1	1	1	1	1	1	1	1	1	1	1	1	1	1	1	1	1	1	1	1	1	1	1	1	1	1	1	1	1	1	1	1	1	1	1	1	1	1		1	1	1	1	1																	1	1							1	1	1	1		1	1							1	1			1	1	1	1	1	1	1	1																		1																	1	1						1			1	1	1																		1	1	1					1					1	1	1	1	1	1		1	1		1	1	1	1														333060000	0	0	55516	43854	117780	98427	129960	141620	106380	225430	291130	175900	188940	175380	325570	312090	1686000	415730	4700700	20007000	712210	161470	128190	104300	31727	85696	135440	70354	89277	139590	127970	185290	164930	183110	194950	145200	132400	230320	272000	542800	1395900	950100	0	24476000	454840	614120	125030	81248	0	0	0	0	0	0	0	0	0	0	0	0	0	0	0	0	1462800	847900	0	0	0	0	0	0	284210	286750	148560	245140	0	375850	722060	0	0	0	0	0	0	825410	1612000	0	0	5942900	36874000	61263000	691120	299800	181300	88357	46169	0	0	0	0	0	0	0	0	0	0	0	0	0	0	0	0	0	20787000	0	0	0	0	0	0	0	0	0	0	0	0	0	0	0	0	90203	134250	0	0	0	0	0	15140000	0	0	233410	106090	77621	0	0	0	0	0	0	0	0	0	0	0	0	0	0	0	0	0	1024800	23056000	13969000	0	0	0	0	131670	0	0	0	0	233290	467420	905550	360380	300570	1344200	0	402560	486750	0	1571300	7508200	5449500	65949000	0	0	0	0	0	0	0	0	0	0	0	0	0			25651	4566;899;900;2572;3728	29036	814333;814334;814335;814336;814337;814338;814339;814340;814341;814342;814343;814344;814345;814346;814347;814348;814349;814350;814351;814352;814353;814354;814355;814356;814357;814358;814359;814360;814361;814362;814363;814364;814365;814366;814367;814368;814369;814370;814371;814372;814373;814374;814375;814376;814377;814378;814379;814380;814381;814382;814383;814384;814385;814386;814387;814388;814389;814390;814391;814392;814393;814394;814395;814396;814397;814398;814399;814400;814401;814402;814403;814404;814405;814406;814407;814408;814409;814410;814411;814412;814413;814414;814415;814416;814417;814418	380459;380460;380461;380462;380463;380464;380465;380466;380467;380468	380466			10	0	0	16803	10801	16399	17085	23290	24134	16494	26706	27415	9866.6	18817	25774	87425	84556	502460	148980	2382600	6071100	202120	30418	77667	122540	22895	42575	29819	11029	11115	21378	17495	20025	21187	20299	14154	5419.2	9079.9	19185	65712	94276	337130	216640	0	4632900	113070	54753	60552	81166	0	0	0	0	0	0	0	0	0	0	0	0	0	0	0	0	246790	199020	0	0	0	0	0	0	35034	27205	15035	15542	0	26823	38799	0	0	0	0	0	0	28641	151840	0	0	364670	4234900	6047400	50854	21921	47528	38431	34248	0	0	0	0	0	0	0	0	0	0	0	0	0	0	0	0	0	5658800	0	0	0	0	0	0	0	0	0	0	0	0	0	0	0	0	3427.1	10444	0	0	0	0	0	4779900	0	0	42023	74297	112670	0	0	0	0	0	0	0	0	0	0	0	0	0	0	0	0	0	156310	3987700	1897300	0	0	0	0	29208	0	0	0	0	17663	22077	41051	11362	23004	27738	0	17555	11251	0	92535	317460	318540	5972900	0	0	0	0	0	0	0	0	0	0	0	0	0
LVLPPQEN	GDIIRSAKLVEGQDRLVLPPQEN_______	LVEGQDRLVLPPQEN_______________	R	L	V	E	N	-	0	0	1	0	0	1	1	0	0	0	2	0	0	0	2	0	0	0	0	1	0	0	8	0	908.49673	NbL03g04820.1;NbL09g02580.1	NbL03g04820.1	458	465	no	no	2	0.033968	114.78														By matching																								By MS/MS																								By matching																								By matching																								By matching																								By matching																								By matching																								By matching																																1																								1																								1																								1																								1																								1																								1																								1																			857380	0	0	0	0	0	0	0	0	0	0	0	0	0	72204	0	0	0	0	0	0	0	0	0	0	0	0	0	0	0	0	0	0	0	0	0	0	0	128380	0	0	0	0	0	0	0	0	0	0	0	0	0	0	0	0	0	0	0	0	0	0	0	144380	0	0	0	0	0	0	0	0	0	0	0	0	0	0	0	0	0	0	0	0	0	0	0	280460	0	0	0	0	0	0	0	0	0	0	0	0	0	0	0	0	0	0	0	0	0	0	0	63046	0	0	0	0	0	0	0	0	0	0	0	0	0	0	0	0	0	0	0	0	0	0	0	78218	0	0	0	0	0	0	0	0	0	0	0	0	0	0	0	0	0	0	0	0	0	0	0	21379	0	0	0	0	0	0	0	0	0	0	0	0	0	0	0	0	0	0	0	0	0	0	0	69321	0	0	0	0	0	0	0	0	0	0	0	0	0	0	0	0	0	0			25652	865;2421	29037	814419;814420;814421;814422;814423;814424;814425;814426	380469	380469			1	0	0	0	0	0	0	0	0	0	0	0	0	0	10611	0	0	0	0	0	0	0	0	0	0	0	0	0	0	0	0	0	0	0	0	0	0	0	10694	0	0	0	0	0	0	0	0	0	0	0	0	0	0	0	0	0	0	0	0	0	0	0	8308.7	0	0	0	0	0	0	0	0	0	0	0	0	0	0	0	0	0	0	0	0	0	0	0	9731.7	0	0	0	0	0	0	0	0	0	0	0	0	0	0	0	0	0	0	0	0	0	0	0	5545	0	0	0	0	0	0	0	0	0	0	0	0	0	0	0	0	0	0	0	0	0	0	0	6154.3	0	0	0	0	0	0	0	0	0	0	0	0	0	0	0	0	0	0	0	0	0	0	0	1817.3	0	0	0	0	0	0	0	0	0	0	0	0	0	0	0	0	0	0	0	0	0	0	0	1602.4	0	0	0	0	0	0	0	0	0	0	0	0	0	0	0	0	0	0
LVLPVPAFNVINGGSHAGNK	VPLYKHIADLAGNKKLVLPVPAFNVINGGS	PAFNVINGGSHAGNKLAMQEFMILPTGASS	K	L	V	N	K	L	2	0	3	0	0	0	0	3	1	1	2	1	0	1	2	1	0	0	0	3	0	0	20	0	2003.0952	NbL05g02830.1;NbL15g06080.1;NbL09g19500.1	NbL15g06080.1	148	167	no	no	2;3	3.1642E-12	178.68			By matching	By MS/MS	By matching		By matching	By MS/MS	By matching	By matching	By MS/MS	By MS/MS	By MS/MS	By matching	By matching	By matching		By matching									By MS/MS	By MS/MS	By MS/MS						By MS/MS	By MS/MS	By MS/MS	By matching	By MS/MS					By matching	By matching	By matching					By MS/MS	By MS/MS		By MS/MS	By MS/MS	By MS/MS	By MS/MS	By MS/MS	By MS/MS	By MS/MS	By MS/MS			By matching	By matching	By MS/MS													By MS/MS			By matching	By MS/MS	By MS/MS	By MS/MS																					By matching	By MS/MS	By MS/MS																							By MS/MS	By MS/MS														By MS/MS	By MS/MS			By MS/MS	By MS/MS			By MS/MS	By MS/MS	By MS/MS							By MS/MS	By matching															By MS/MS	By MS/MS	By MS/MS																						1	1	1		1	1	1	1	2	2	1	1	1	1		1									1	1	1						2	1	2	1	1					1	1	1					1	1		1	1	1	1	1	2	2	1			1	1	1													1			1	2	2	1																					1	1	1																							1	1														1	1			1	1			2	1	1							1	1															1	1	1																				177000000	0	0	126430	265330	158910	0	185650	131700	209130	462950	4431900	11752000	290010	45076	43932	45953	0	72824	0	0	0	0	0	0	0	0	326960	353070	221020	0	0	0	0	0	18941000	796670	979140	139980	79788	0	0	0	0	41922	29484	127570	0	0	0	0	65223	200270	0	70927	106690	170360	106080	451040	5378400	15852000	623130	0	0	60145	66535	67787	0	0	0	0	0	0	0	0	0	0	0	0	560690	0	0	39424	39312000	55958000	1032300	0	0	0	0	0	0	0	0	0	0	0	0	0	0	0	0	0	0	0	0	17396	456180	680090	0	0	0	0	0	0	0	0	0	0	0	0	0	0	0	0	0	0	0	0	0	0	428530	1105700	0	0	0	0	0	0	0	0	0	0	0	0	0	59940	43545	0	0	133320	149230	0	0	385560	703970	1605300	0	0	0	0	0	0	66100	20574	0	0	0	0	0	0	0	0	0	0	0	0	0	0	6267300	3580800	914170	0	0	0	0	0	0	0	0	0	0	0	0	0	0	0	0	0	0	0			25653	4039;1425;2605	29038	814427;814428;814429;814430;814431;814432;814433;814434;814435;814436;814437;814438;814439;814440;814441;814442;814443;814444;814445;814446;814447;814448;814449;814450;814451;814452;814453;814454;814455;814456;814457;814458;814459;814460;814461;814462;814463;814464;814465;814466;814467;814468;814469;814470;814471;814472;814473;814474;814475;814476;814477;814478;814479;814480;814481;814482;814483;814484;814485;814486;814487;814488;814489;814490;814491;814492;814493;814494;814495	380470;380471;380472;380473;380474;380475;380476;380477;380478;380479;380480;380481;380482;380483;380484;380485;380486	380476			17	0	0	38268	65351	22126	0	33270	22443	32426	54844	417340	659230	28883	6624.6	11797	12450	0	26098	0	0	0	0	0	0	0	0	71983	55349	27517	0	0	0	0	0	1375200	29733	67149	11660	19276	0	0	0	0	7935	7329.5	11374	0	0	0	0	42297	61612	0	19537	21880	28568	16288	55254	438840	753880	40053	0	0	9423.4	11225	15911	0	0	0	0	0	0	0	0	0	0	0	0	30128	0	0	1395.9	1177300	786820	34709	0	0	0	0	0	0	0	0	0	0	0	0	0	0	0	0	0	0	0	0	2425.1	72261	42300	0	0	0	0	0	0	0	0	0	0	0	0	0	0	0	0	0	0	0	0	0	0	31975	42010	0	0	0	0	0	0	0	0	0	0	0	0	0	12625	20665	0	0	20606	24916	0	0	45958	55379	82654	0	0	0	0	0	0	11432	2794.4	0	0	0	0	0	0	0	0	0	0	0	0	0	0	129320	51622	39866	0	0	0	0	0	0	0	0	0	0	0	0	0	0	0	0	0	0	0
LVLQNVK	SRVRIIQVVRLEDSKLVLQNVKVFCEHWYG	VVRLEDSKLVLQNVKVFCEHWYGPFRNGDQ	K	L	V	V	K	V	0	0	1	0	0	1	0	0	0	0	2	1	0	0	0	0	0	0	0	2	0	0	7	0	812.51199	NbL08g15260.1	NbL08g15260.1	165	171	yes	yes	2	0.023962	140.01						By MS/MS							By matching	By MS/MS	By MS/MS														By matching	By MS/MS		By matching					By matching	By MS/MS	By MS/MS	By matching														By MS/MS								By MS/MS	By MS/MS										By matching							By matching					By MS/MS	By MS/MS	By MS/MS	By matching																	By matching				By MS/MS	By MS/MS	By MS/MS	By matching																					By matching	By MS/MS	By MS/MS	By matching														By MS/MS	By matching			By MS/MS				By MS/MS	By MS/MS																By MS/MS						By matching	By MS/MS	By MS/MS																							1							1	1	1														1	1		1					1	1	1	1														1								1	1										1							1					1	1	1	1																	1				1	1	1	1																					1	1	1	1														1	1			1				1	1																1						1	1	1																		25928000	0	0	0	0	0	187770	0	0	0	0	0	0	36154	698210	205610	0	0	0	0	0	0	0	0	0	0	0	0	0	47844	264650	0	41866	0	0	0	0	48420	874040	214880	40361	0	0	0	0	0	0	0	0	0	0	0	0	0	102670	0	0	0	0	0	0	0	2067600	216350	0	0	0	0	0	0	0	0	0	48684	0	0	0	0	0	0	174580	0	0	0	0	378030	10768000	485260	105860	0	0	0	0	0	0	0	0	0	0	0	0	0	0	0	0	14838	0	0	0	69205	1083000	142810	46740	0	0	0	0	0	0	0	0	0	0	0	0	0	0	0	0	0	0	0	0	51161	696800	219810	41579	0	0	0	0	0	0	0	0	0	0	0	0	0	163770	67799	0	0	54461	0	0	0	592760	168580	0	0	0	0	0	0	0	0	0	0	0	0	0	0	0	340640	0	0	0	0	0	71707	4492100	603900	0	0	0	0	0	0	0	0	0	0	0	0	0	0	0	0	0			25654	2313	29039	814496;814497;814498;814499;814500;814501;814502;814503;814504;814505;814506;814507;814508;814509;814510;814511;814512;814513;814514;814515;814516;814517;814518;814519;814520;814521;814522;814523;814524;814525;814526;814527;814528;814529;814530;814531;814532;814533	380487;380488;380489;380490;380491;380492	380489			6	0	0	0	0	0	32592	0	0	0	0	0	0	3600.7	102610	55212	0	0	0	0	0	0	0	0	0	0	0	0	0	5956.5	40529	0	4524.6	0	0	0	0	3320.6	72805	51912	7010	0	0	0	0	0	0	0	0	0	0	0	0	0	28281	0	0	0	0	0	0	0	118990	35961	0	0	0	0	0	0	0	0	0	6001.3	0	0	0	0	0	0	4376	0	0	0	0	12711	373640	45708	6002.4	0	0	0	0	0	0	0	0	0	0	0	0	0	0	0	0	2037	0	0	0	6999.4	95253	29335	5220.1	0	0	0	0	0	0	0	0	0	0	0	0	0	0	0	0	0	0	0	0	3980.1	54825	51599	6861.7	0	0	0	0	0	0	0	0	0	0	0	0	0	25312	11320	0	0	6491.6	0	0	0	50386	46829	0	0	0	0	0	0	0	0	0	0	0	0	0	0	0	16089	0	0	0	0	0	3127	103840	50175	0	0	0	0	0	0	0	0	0	0	0	0	0	0	0	0	0
LVLSGAAPLGK	AKNPMVDSFDLSSIRLVLSGAAPLGKELEE	SSIRLVLSGAAPLGKELEEALHRRVPQAIF	R	L	V	G	K	E	2	0	0	0	0	0	0	2	0	0	3	1	0	0	1	1	0	0	0	1	0	0	11	0	1024.6281	NbL03g14200.1;NbL13g14320.1	NbL03g14200.1	371	381	yes	no	2	0.00050418	155.58								By matching	By MS/MS																							By matching	By MS/MS										By matching													By matching	By MS/MS				By matching		By MS/MS	By matching			By matching													By matching	By MS/MS								By matching		By matching													By MS/MS	By MS/MS								By matching		By MS/MS		By MS/MS											By matching	By MS/MS								By matching		By matching													By matching	By MS/MS	By matching			By matching		By matching		By matching		By MS/MS		By matching											By matching	By MS/MS								By matching	By MS/MS	By matching																					1	1																							1	1										1													1	1				1		1	1			1													1	1								1		1													1	1								1		1		1											1	1								1		1													1	1	1			1		1		1		1		1											1	1								1	1	1														7414000	0	0	0	0	0	0	0	39682	537790	0	0	0	0	0	0	0	0	0	0	0	0	0	0	0	0	0	0	0	0	0	0	87110	505900	0	0	0	0	0	0	0	0	0	35970	0	0	0	0	0	0	0	0	0	0	0	0	37289	214040	0	0	0	124610	0	131890	24615	0	0	24800	0	0	0	0	0	0	0	0	0	0	0	0	624870	1226400	0	0	0	0	0	0	0	157300	0	152470	0	0	0	0	0	0	0	0	0	0	0	0	93290	91808	0	0	0	0	0	0	0	77448	0	46869	0	33513	0	0	0	0	0	0	0	0	0	0	68052	240770	0	0	0	0	0	0	0	93883	0	36479	0	0	0	0	0	0	0	0	0	0	0	0	45593	407400	14631	0	0	26586	0	62037	0	33803	0	51876	0	28974	0	0	0	0	0	0	0	0	0	0	154130	1346000	0	0	0	0	0	0	0	140380	284900	110830	0	0	0	0	0	0	0	0	0	0	0	0	0			25655	983	29040	814534;814535;814536;814537;814538;814539;814540;814541;814542;814543;814544;814545;814546;814547;814548;814549;814550;814551;814552;814553;814554;814555;814556;814557;814558;814559;814560;814561;814562;814563;814564;814565;814566;814567;814568;814569;814570	380493;380494;380495;380496;380497;380498;380499	380498			7	0	0	0	0	0	0	0	6762.3	83385	0	0	0	0	0	0	0	0	0	0	0	0	0	0	0	0	0	0	0	0	0	0	9414.2	64986	0	0	0	0	0	0	0	0	0	13066	0	0	0	0	0	0	0	0	0	0	0	0	6253.1	32862	0	0	0	8009.2	0	21922	3856.6	0	0	10883	0	0	0	0	0	0	0	0	0	0	0	0	15663	38282	0	0	0	0	0	0	0	11512	0	17511	0	0	0	0	0	0	0	0	0	0	0	0	13956	12603	0	0	0	0	0	0	0	11085	0	12759	0	6749.5	0	0	0	0	0	0	0	0	0	0	8243.8	31305	0	0	0	0	0	0	0	12114	0	11517	0	0	0	0	0	0	0	0	0	0	0	0	4303.5	35734	1744	0	0	3549.7	0	17233	0	4096.8	0	8972.3	0	4766.2	0	0	0	0	0	0	0	0	0	0	6987.3	42436	0	0	0	0	0	0	0	5935.6	16653	10038	0	0	0	0	0	0	0	0	0	0	0	0	0
LVLTDALVDHLRPIQVR	EVAEECRDMNWGTFKLVLTDALVDHLRPIQ	LTDALVDHLRPIQVRYEEIVSDASYLDGVL	K	L	V	V	R	Y	1	2	0	2	0	1	0	0	1	1	4	0	0	0	1	0	1	0	0	3	0	0	17	1	1957.1473	NbL18g12080.1	NbL18g12080.1	386	402	yes	yes	3	0.022233	69.716													By matching																								By matching																								By MS/MS	By matching																							By matching																								By MS/MS	By matching																							By matching																								By matching	By matching																							By matching																																1																								1																								1	1																							1																								1	1																							1																								1	1																							1																				2680400	0	0	0	0	0	0	0	0	0	0	0	0	81819	0	0	0	0	0	0	0	0	0	0	0	0	0	0	0	0	0	0	0	0	0	0	0	167320	0	0	0	0	0	0	0	0	0	0	0	0	0	0	0	0	0	0	0	0	0	0	0	226390	95781	0	0	0	0	0	0	0	0	0	0	0	0	0	0	0	0	0	0	0	0	0	0	1117700	0	0	0	0	0	0	0	0	0	0	0	0	0	0	0	0	0	0	0	0	0	0	0	148190	31473	0	0	0	0	0	0	0	0	0	0	0	0	0	0	0	0	0	0	0	0	0	0	156440	0	0	0	0	0	0	0	0	0	0	0	0	0	0	0	0	0	0	0	0	0	0	0	78412	32076	0	0	0	0	0	0	0	0	0	0	0	0	0	0	0	0	0	0	0	0	0	0	544800	0	0	0	0	0	0	0	0	0	0	0	0	0	0	0	0	0	0	0			25656	4867	29041	814571;814572;814573;814574;814575;814576;814577;814578;814579;814580;814581	380500	380500			1	0	0	0	0	0	0	0	0	0	0	0	0	8148.6	0	0	0	0	0	0	0	0	0	0	0	0	0	0	0	0	0	0	0	0	0	0	0	11474	0	0	0	0	0	0	0	0	0	0	0	0	0	0	0	0	0	0	0	0	0	0	0	14552	5512.1	0	0	0	0	0	0	0	0	0	0	0	0	0	0	0	0	0	0	0	0	0	0	37580	0	0	0	0	0	0	0	0	0	0	0	0	0	0	0	0	0	0	0	0	0	0	0	14988	2768.1	0	0	0	0	0	0	0	0	0	0	0	0	0	0	0	0	0	0	0	0	0	0	12171	0	0	0	0	0	0	0	0	0	0	0	0	0	0	0	0	0	0	0	0	0	0	0	10469	2726.5	0	0	0	0	0	0	0	0	0	0	0	0	0	0	0	0	0	0	0	0	0	0	23758	0	0	0	0	0	0	0	0	0	0	0	0	0	0	0	0	0	0	0
LVMAYEELK	RPRKNVTSPAVSDPKLVMAYEELKGKLEHM	AVSDPKLVMAYEELKGKLEHMQTRIKEAAN	K	L	V	L	K	G	1	0	0	0	0	0	2	0	0	0	2	1	1	0	0	0	0	0	1	1	0	0	9	0	1094.5682	NbL13g05940.1	NbL13g05940.1	490	498	yes	yes	2	0.029528	98.523													By matching	By matching							By matching		By MS/MS																						By MS/MS																																	By matching												By matching			By MS/MS													By matching			By matching	By MS/MS					By matching			By matching														By matching		By matching							By matching																								By matching																	By matching	By matching						By MS/MS																								1	1							1		1																						1																																	1												1			1													1			1	1					1			1														1		1							1																								1																	1	1						1												2371200	0	0	0	0	0	0	0	0	0	0	0	0	19427	115760	0	0	0	0	0	0	51996	0	33264	0	0	0	0	0	0	0	0	0	0	0	0	0	0	0	0	0	0	0	0	0	54872	0	0	0	0	0	0	0	0	0	0	0	0	0	0	0	0	0	0	0	0	0	0	0	0	0	0	0	0	0	0	0	0	51961	0	0	0	0	0	0	0	0	0	0	0	198800	0	0	166930	0	0	0	0	0	0	0	0	0	0	0	0	23169	0	0	28278	344800	0	0	0	0	36951	0	0	94283	0	0	0	0	0	0	0	0	0	0	0	0	0	62219	0	86513	0	0	0	0	0	0	136120	0	0	0	0	0	0	0	0	0	0	0	0	0	0	0	0	0	0	0	0	0	0	0	69956	0	0	0	0	0	0	0	0	0	0	0	0	0	0	0	0	464020	50631	0	0	0	0	0	281270	0	0	0	0	0	0	0	0	0	0	0			25657	3540	29042	814582;814583;814584;814585;814586;814587;814588;814589;814590;814591;814592;814593;814594;814595;814596;814597;814598;814599;814600;814601	380501	380501			1	0	0	0	0	0	0	0	0	0	0	0	0	1934.8	17013	0	0	0	0	0	0	14756	0	20153	0	0	0	0	0	0	0	0	0	0	0	0	0	0	0	0	0	0	0	0	0	13641	0	0	0	0	0	0	0	0	0	0	0	0	0	0	0	0	0	0	0	0	0	0	0	0	0	0	0	0	0	0	0	0	3708.2	0	0	0	0	0	0	0	0	0	0	0	12199	0	0	12283	0	0	0	0	0	0	0	0	0	0	0	0	3229.9	0	0	2860.1	30325	0	0	0	0	10059	0	0	18545	0	0	0	0	0	0	0	0	0	0	0	0	0	2363.9	0	6806.9	0	0	0	0	0	0	21346	0	0	0	0	0	0	0	0	0	0	0	0	0	0	0	0	0	0	0	0	0	0	0	11508	0	0	0	0	0	0	0	0	0	0	0	0	0	0	0	0	10726	4206.6	0	0	0	0	0	12800	0	0	0	0	0	0	0	0	0	0	0
LVMDIVK	RVVIREDFSRTLAERLVMDIVKVLHELDTL	FSRTLAERLVMDIVKVLHELDTLPGRVNAK	R	L	V	V	K	V	0	0	0	1	0	0	0	0	0	1	1	1	1	0	0	0	0	0	0	2	0	0	7	0	816.47791	NbL18g01590.1	NbL18g01590.1	433	439	yes	yes	2	0.02366	119.57			By matching	By matching	By MS/MS						By MS/MS	By matching													By matching	By matching	By matching	By matching	By MS/MS	By matching		By matching																	By MS/MS	By matching	By MS/MS	By MS/MS	By MS/MS			By matching		By matching	By matching	By matching													By MS/MS	By MS/MS		By matching							By matching														By MS/MS	By MS/MS		By matching							By MS/MS	By matching													By MS/MS			By MS/MS							By MS/MS	By MS/MS													By MS/MS	By matching	By MS/MS		By MS/MS					By matching		By matching													By MS/MS	By matching	By MS/MS		By matching					By MS/MS	By MS/MS														By MS/MS		By MS/MS	By MS/MS				By matching			2	2	1						2	1													1	3	1	1	1	2		1																	1	1	1	1	1			2		1	2	1													1	1		2							1														1	1		1							1	2													1			1							1	1													1	1	2		2					1		1													1	1	1		1					1	1														1		1	1				1	25403000	0	0	473690	480190	418270	0	0	0	0	0	1919900	1308000	0	0	0	0	0	0	0	0	0	0	0	0	439430	235310	129320	219070	255450	107130	0	37744	0	0	0	0	0	0	0	0	0	0	0	0	0	0	0	0	97564	32042	52646	56412	103140	0	0	54888	0	32346	628290	1131200	0	0	0	0	0	0	0	0	0	0	0	0	3130700	573600	0	1292100	0	0	0	0	0	0	1235400	0	0	0	0	0	0	0	0	0	0	0	0	0	313690	50421	0	82219	0	0	0	0	0	0	460830	459300	0	0	0	0	0	0	0	0	0	0	0	0	491790	0	0	210070	0	0	0	0	0	0	795170	584130	0	0	0	0	0	0	0	0	0	0	0	0	277000	97549	143680	0	143440	0	0	0	0	77868	0	153110	0	0	0	0	0	0	0	0	0	0	0	0	1840300	265150	782300	0	801370	0	0	0	0	244440	1986600	0	0	0	0	0	0	0	0	0	0	0	0	0	194620	0	220590	149700	0	0	0	133690			25658	4772	29043	814602;814603;814604;814605;814606;814607;814608;814609;814610;814611;814612;814613;814614;814615;814616;814617;814618;814619;814620;814621;814622;814623;814624;814625;814626;814627;814628;814629;814630;814631;814632;814633;814634;814635;814636;814637;814638;814639;814640;814641;814642;814643;814644;814645;814646;814647;814648;814649;814650;814651;814652;814653;814654;814655;814656;814657;814658;814659;814660;814661;814662;814663	380502;380503;380504;380505;380506;380507;380508;380509;380510;380511;380512;380513;380514;380515;380516	380513			15	0	0	143370	118270	58238	0	0	0	0	0	180790	73371	0	0	0	0	0	0	0	0	0	0	0	0	317100	116900	28470	34343	31802	16406	0	4079.1	0	0	0	0	0	0	0	0	0	0	0	0	0	0	0	0	203170	23777	34141	17355	19778	0	0	9204.2	0	3962.6	51265	53798	0	0	0	0	0	0	0	0	0	0	0	0	385930	54419	0	81920	0	0	0	0	0	0	36997	0	0	0	0	0	0	0	0	0	0	0	0	0	232700	20598	0	26839	0	0	0	0	0	0	72998	28567	0	0	0	0	0	0	0	0	0	0	0	0	291510	0	0	57137	0	0	0	0	0	0	59332	22193	0	0	0	0	0	0	0	0	0	0	0	0	178580	20547	68184	0	18861	0	0	0	0	9281.6	0	7883.6	0	0	0	0	0	0	0	0	0	0	0	0	408230	130660	121700	0	42207	0	0	0	0	18708	40992	0	0	0	0	0	0	0	0	0	0	0	0	0	65108	0	41514	17411	0	0	0	23484
LVMLLAGTNSIR	MGAPPHGGIAYGLDRLVMLLAGTNSIRDVI	LDRLVMLLAGTNSIRDVIAFPKTTTAQCAL	R	L	V	I	R	D	1	1	1	0	0	0	0	1	0	1	3	0	1	0	0	1	1	0	0	1	0	0	12	0	1286.738	NbL17g22140.1	NbL17g22140.1	627	638	yes	yes	2	9.9028E-05	196.52								By MS/MS	By MS/MS																								By matching																								By matching																							By MS/MS	By matching																							By MS/MS	By matching																							By matching	By matching																							By matching	By matching																							By matching	By matching																															2	2																								2																								1																							1	1																							1	1																							1	2																							1	1																							1	2																								2264600	0	0	0	0	0	0	0	162630	174570	0	0	0	0	0	0	0	0	0	0	0	0	0	0	0	0	0	0	0	0	0	0	0	148120	0	0	0	0	0	0	0	0	0	0	0	0	0	0	0	0	0	0	0	0	0	0	0	37395	0	0	0	0	0	0	0	0	0	0	0	0	0	0	0	0	0	0	0	0	0	0	744300	111930	0	0	0	0	0	0	0	0	0	0	0	0	0	0	0	0	0	0	0	0	0	0	102820	14644	0	0	0	0	0	0	0	0	0	0	0	0	0	0	0	0	0	0	0	0	0	0	102430	65314	0	0	0	0	0	0	0	0	0	0	0	0	0	0	0	0	0	0	0	0	0	0	60159	61575	0	0	0	0	0	0	0	0	0	0	0	0	0	0	0	0	0	0	0	0	0	0	133130	345530	0	0	0	0	0	0	0	0	0	0	0	0	0	0	0	0	0	0	0	0	0	0	0			25659	4692	29044;29045	814664;814665;814666;814667;814668;814669;814670;814671;814672;814673;814674;814675;814676;814677;814678;814679;814680;814681;814682	380517;380518;380519;380520	380520	6362		4	0	0	0	0	0	0	0	27715	27067	0	0	0	0	0	0	0	0	0	0	0	0	0	0	0	0	0	0	0	0	0	0	0	19028	0	0	0	0	0	0	0	0	0	0	0	0	0	0	0	0	0	0	0	0	0	0	0	5741.5	0	0	0	0	0	0	0	0	0	0	0	0	0	0	0	0	0	0	0	0	0	0	18657	3493.7	0	0	0	0	0	0	0	0	0	0	0	0	0	0	0	0	0	0	0	0	0	0	15382	2010.3	0	0	0	0	0	0	0	0	0	0	0	0	0	0	0	0	0	0	0	0	0	0	12409	8492.2	0	0	0	0	0	0	0	0	0	0	0	0	0	0	0	0	0	0	0	0	0	0	5678.4	5400.9	0	0	0	0	0	0	0	0	0	0	0	0	0	0	0	0	0	0	0	0	0	0	6035.1	10894	0	0	0	0	0	0	0	0	0	0	0	0	0	0	0	0	0	0	0	0	0	0	0
LVMQAAALSNLKPVSLELGGK	DVDKISFTGSTEVGRLVMQAAALSNLKPVS	ALSNLKPVSLELGGKSPFIVFDDVDVDKVA	R	L	V	G	K	S	3	0	1	0	0	1	1	2	0	0	5	2	1	0	1	2	0	0	0	2	0	0	21	1	2138.2133	NbL10g01430.1;NbL16g01450.1	NbL16g01450.1	251	271	no	no	2;3	5.8612E-08	136.43											By MS/MS	By MS/MS																							By MS/MS	By MS/MS																							By MS/MS	By MS/MS																							By MS/MS	By MS/MS																						By matching	By MS/MS	By MS/MS																							By MS/MS	By MS/MS																							By MS/MS	By MS/MS																							By MS/MS	By MS/MS																															1	2																							1	3																							1	2																							1	3																						1	1	3																							1	3																							1	3																							1	3																					52689000	0	0	0	0	0	0	0	0	0	0	261500	3100300	0	0	0	0	0	0	0	0	0	0	0	0	0	0	0	0	0	0	0	0	0	0	636170	4056300	0	0	0	0	0	0	0	0	0	0	0	0	0	0	0	0	0	0	0	0	0	0	445700	3716800	0	0	0	0	0	0	0	0	0	0	0	0	0	0	0	0	0	0	0	0	0	0	1876700	9562700	0	0	0	0	0	0	0	0	0	0	0	0	0	0	0	0	0	0	0	0	0	55454	678520	3121100	0	0	0	0	0	0	0	0	0	0	0	0	0	0	0	0	0	0	0	0	0	0	898270	6545500	0	0	0	0	0	0	0	0	0	0	0	0	0	0	0	0	0	0	0	0	0	0	461060	2433300	0	0	0	0	0	0	0	0	0	0	0	0	0	0	0	0	0	0	0	0	0	0	2947100	11893000	0	0	0	0	0	0	0	0	0	0	0	0	0	0	0	0	0	0	0	0			25660	4230;2674	29046;29047	814683;814684;814685;814686;814687;814688;814689;814690;814691;814692;814693;814694;814695;814696;814697;814698;814699;814700;814701;814702;814703;814704;814705;814706;814707;814708;814709;814710;814711;814712;814713	380521;380522;380523;380524;380525;380526;380527;380528;380529;380530;380531;380532;380533;380534;380535;380536;380537;380538;380539;380540;380541;380542;380543	380522	4294		22	0	0	0	0	0	0	0	0	0	0	24625	173900	0	0	0	0	0	0	0	0	0	0	0	0	0	0	0	0	0	0	0	0	0	0	46188	151390	0	0	0	0	0	0	0	0	0	0	0	0	0	0	0	0	0	0	0	0	0	0	36367	176770	0	0	0	0	0	0	0	0	0	0	0	0	0	0	0	0	0	0	0	0	0	0	56204	134460	0	0	0	0	0	0	0	0	0	0	0	0	0	0	0	0	0	0	0	0	0	7730.5	107480	194120	0	0	0	0	0	0	0	0	0	0	0	0	0	0	0	0	0	0	0	0	0	0	67024	248680	0	0	0	0	0	0	0	0	0	0	0	0	0	0	0	0	0	0	0	0	0	0	36270	125290	0	0	0	0	0	0	0	0	0	0	0	0	0	0	0	0	0	0	0	0	0	0	60813	171450	0	0	0	0	0	0	0	0	0	0	0	0	0	0	0	0	0	0	0	0
LVMVGAPEKPVELPVFPLLLGR	HPILPLLSLLKSHGKLVMVGAPEKPVELPV	EKPVELPVFPLLLGRKLVAGSCIGGMKETQ	K	L	V	G	R	K	1	1	0	0	0	0	2	2	0	0	5	1	1	1	4	0	0	0	0	4	0	0	22	1	2373.3858	NbL13g26200.1	NbL13g26200.1	273	294	yes	yes	3	6.7791E-06	115.91													By matching	By MS/MS																							By matching	By matching																							By matching																								By MS/MS	By MS/MS																							By matching	By matching																							By matching	By MS/MS																								By matching																							By matching	By MS/MS																															1	2																							1	2																							1																								1	1																							2	1																							1	2																								1																							1	2																			1849000	0	0	0	0	0	0	0	0	0	0	0	0	30061	62585	0	0	0	0	0	0	0	0	0	0	0	0	0	0	0	0	0	0	0	0	0	0	78849	122730	0	0	0	0	0	0	0	0	0	0	0	0	0	0	0	0	0	0	0	0	0	0	33867	0	0	0	0	0	0	0	0	0	0	0	0	0	0	0	0	0	0	0	0	0	0	0	344640	148590	0	0	0	0	0	0	0	0	0	0	0	0	0	0	0	0	0	0	0	0	0	0	112360	25657	0	0	0	0	0	0	0	0	0	0	0	0	0	0	0	0	0	0	0	0	0	0	115910	198530	0	0	0	0	0	0	0	0	0	0	0	0	0	0	0	0	0	0	0	0	0	0	0	60885	0	0	0	0	0	0	0	0	0	0	0	0	0	0	0	0	0	0	0	0	0	0	116950	397410	0	0	0	0	0	0	0	0	0	0	0	0	0	0	0	0	0	0			25661	3759	29048;29049	814714;814715;814716;814717;814718;814719;814720;814721;814722;814723;814724;814725;814726;814727;814728;814729;814730;814731;814732	380544;380545;380546;380547;380548	380544	5520		5	0	0	0	0	0	0	0	0	0	0	0	0	2993.8	9197.9	0	0	0	0	0	0	0	0	0	0	0	0	0	0	0	0	0	0	0	0	0	0	5407.4	10223	0	0	0	0	0	0	0	0	0	0	0	0	0	0	0	0	0	0	0	0	0	0	2176.9	0	0	0	0	0	0	0	0	0	0	0	0	0	0	0	0	0	0	0	0	0	0	0	11588	5156.1	0	0	0	0	0	0	0	0	0	0	0	0	0	0	0	0	0	0	0	0	0	0	11365	2256.6	0	0	0	0	0	0	0	0	0	0	0	0	0	0	0	0	0	0	0	0	0	0	9017.3	15620	0	0	0	0	0	0	0	0	0	0	0	0	0	0	0	0	0	0	0	0	0	0	0	5175.4	0	0	0	0	0	0	0	0	0	0	0	0	0	0	0	0	0	0	0	0	0	0	5099.9	9186.3	0	0	0	0	0	0	0	0	0	0	0	0	0	0	0	0	0	0
LVMVGAYVKPLQLPVFPLILGR	HPLLPLLGMLKPHGKLVMVGAYVKPLQLPV	VKPLQLPVFPLILGRKLVAGSAIGGVKETQ	K	L	V	G	R	K	1	1	0	0	0	1	0	2	0	1	5	1	1	1	3	0	0	0	1	4	0	0	22	1	2422.4538	NbL05g19980.1;NbL05g20270.1;NbL13g26180.1	NbL05g19980.1	273	294	yes	no	3	9.0243E-05	101.08													By MS/MS																																																By MS/MS																																																By matching																																																By MS/MS																																																								2																																																1																																																1																																																1																																												535620	0	0	0	0	0	0	0	0	0	0	0	0	393920	0	0	0	0	0	0	0	0	0	0	0	0	0	0	0	0	0	0	0	0	0	0	0	0	0	0	0	0	0	0	0	0	0	0	0	0	0	0	0	0	0	0	0	0	0	0	0	60598	0	0	0	0	0	0	0	0	0	0	0	0	0	0	0	0	0	0	0	0	0	0	0	0	0	0	0	0	0	0	0	0	0	0	0	0	0	0	0	0	0	0	0	0	0	0	0	34896	0	0	0	0	0	0	0	0	0	0	0	0	0	0	0	0	0	0	0	0	0	0	0	0	0	0	0	0	0	0	0	0	0	0	0	0	0	0	0	0	0	0	0	0	0	0	0	46205	0	0	0	0	0	0	0	0	0	0	0	0	0	0	0	0	0	0	0	0	0	0	0	0	0	0	0	0	0	0	0	0	0	0	0	0	0	0	0	0	0	0	0			25662	1631	29050;29051	814733;814734;814735;814736;814737	380549;380550;380551;380552;380553	380549	2813		5	0	0	0	0	0	0	0	0	0	0	0	0	39232	0	0	0	0	0	0	0	0	0	0	0	0	0	0	0	0	0	0	0	0	0	0	0	0	0	0	0	0	0	0	0	0	0	0	0	0	0	0	0	0	0	0	0	0	0	0	0	3895	0	0	0	0	0	0	0	0	0	0	0	0	0	0	0	0	0	0	0	0	0	0	0	0	0	0	0	0	0	0	0	0	0	0	0	0	0	0	0	0	0	0	0	0	0	0	0	3529.3	0	0	0	0	0	0	0	0	0	0	0	0	0	0	0	0	0	0	0	0	0	0	0	0	0	0	0	0	0	0	0	0	0	0	0	0	0	0	0	0	0	0	0	0	0	0	0	6169	0	0	0	0	0	0	0	0	0	0	0	0	0	0	0	0	0	0	0	0	0	0	0	0	0	0	0	0	0	0	0	0	0	0	0	0	0	0	0	0	0	0	0
LVNAQNVQYLSSK	GQAKYQLDLGQGSRKLVNAQNVQYLSSKWC	RKLVNAQNVQYLSSKWCVVNNNQNLSNATT	K	L	V	S	K	W	1	0	2	0	0	2	0	0	0	0	2	1	0	0	0	2	0	0	1	2	0	0	13	0	1462.778	NbL05g07950.1	NbL05g07950.1	351	363	yes	yes	2	0.0085868	105.13									By matching																								By matching																								By matching	By MS/MS																						By matching	By matching																							By matching																																																																																																									1																								1																								1	1																						1	1																							1																																																																																																	2637800	0	0	0	0	0	0	0	0	132810	0	0	0	0	0	0	0	0	0	0	0	0	0	0	0	0	0	0	0	0	0	0	0	339900	0	0	0	0	0	0	0	0	0	0	0	0	0	0	0	0	0	0	0	0	0	0	0	418090	433290	0	0	0	0	0	0	0	0	0	0	0	0	0	0	0	0	0	0	0	0	0	1083500	205630	0	0	0	0	0	0	0	0	0	0	0	0	0	0	0	0	0	0	0	0	0	0	24599	0	0	0	0	0	0	0	0	0	0	0	0	0	0	0	0	0	0	0	0	0	0	0	0	0	0	0	0	0	0	0	0	0	0	0	0	0	0	0	0	0	0	0	0	0	0	0	0	0	0	0	0	0	0	0	0	0	0	0	0	0	0	0	0	0	0	0	0	0	0	0	0	0	0	0	0	0	0	0	0	0	0	0	0	0	0	0	0	0	0	0	0	0	0	0	0			25663	1480	29052	814738;814739;814740;814741;814742;814743;814744	380554	380554			1	0	0	0	0	0	0	0	0	20593	0	0	0	0	0	0	0	0	0	0	0	0	0	0	0	0	0	0	0	0	0	0	0	43662	0	0	0	0	0	0	0	0	0	0	0	0	0	0	0	0	0	0	0	0	0	0	0	64192	53080	0	0	0	0	0	0	0	0	0	0	0	0	0	0	0	0	0	0	0	0	0	27160	6418.8	0	0	0	0	0	0	0	0	0	0	0	0	0	0	0	0	0	0	0	0	0	0	3679.9	0	0	0	0	0	0	0	0	0	0	0	0	0	0	0	0	0	0	0	0	0	0	0	0	0	0	0	0	0	0	0	0	0	0	0	0	0	0	0	0	0	0	0	0	0	0	0	0	0	0	0	0	0	0	0	0	0	0	0	0	0	0	0	0	0	0	0	0	0	0	0	0	0	0	0	0	0	0	0	0	0	0	0	0	0	0	0	0	0	0	0	0	0	0	0	0
LVNAVLDR	YVEIARAFFEHDEPKLVNAVLDRIAKQVRG	FEHDEPKLVNAVLDRIAKQVRGEAKR____	K	L	V	D	R	I	1	1	1	1	0	0	0	0	0	0	2	0	0	0	0	0	0	0	0	2	0	0	8	0	898.52362	sp|Q8UG69|NUSB_AGRFC	sp|Q8UG69|NUSB_AGRFC	147	154	yes	yes	2	0.010789	135.83																																																																																																																																																																				By MS/MS																																																																																																																																																																																																								1																																					218750	0	0	0	0	0	0	0	0	0	0	0	0	0	0	0	0	0	0	0	0	0	0	0	0	0	0	0	0	0	0	0	0	0	0	0	0	0	0	0	0	0	0	0	0	0	0	0	0	0	0	0	0	0	0	0	0	0	0	0	0	0	0	0	0	0	0	0	0	0	0	0	0	0	0	0	0	0	0	0	0	0	0	0	0	0	0	0	0	0	0	0	0	0	0	0	0	0	0	0	0	0	0	0	0	0	0	0	0	0	0	0	0	0	0	0	0	0	0	0	0	0	0	0	0	0	0	0	0	0	0	0	0	0	0	0	0	0	0	0	0	0	0	0	0	0	0	0	0	0	0	0	0	0	0	0	0	0	0	0	0	0	0	0	218750	0	0	0	0	0	0	0	0	0	0	0	0	0	0	0	0	0	0	0	0	0	0	0	0	0	0	0	0	0	0	0	0	0	0	0	0			25664	5465	29053	814745	380555	380555			1	0	0	0	0	0	0	0	0	0	0	0	0	0	0	0	0	0	0	0	0	0	0	0	0	0	0	0	0	0	0	0	0	0	0	0	0	0	0	0	0	0	0	0	0	0	0	0	0	0	0	0	0	0	0	0	0	0	0	0	0	0	0	0	0	0	0	0	0	0	0	0	0	0	0	0	0	0	0	0	0	0	0	0	0	0	0	0	0	0	0	0	0	0	0	0	0	0	0	0	0	0	0	0	0	0	0	0	0	0	0	0	0	0	0	0	0	0	0	0	0	0	0	0	0	0	0	0	0	0	0	0	0	0	0	0	0	0	0	0	0	0	0	0	0	0	0	0	0	0	0	0	0	0	0	0	0	0	0	0	0	0	0	0	29711	0	0	0	0	0	0	0	0	0	0	0	0	0	0	0	0	0	0	0	0	0	0	0	0	0	0	0	0	0	0	0	0	0	0	0	0
LVNDGFTCAILSN	NTTEDYYRFRDAIIKLVNDGFTCAILSN__	IKLVNDGFTCAILSN_______________	K	L	V	S	N	-	1	0	2	1	1	0	0	1	0	1	2	0	0	1	0	1	1	0	0	1	0	0	13	0	1422.6813	NbL08g12190.1	NbL08g12190.1	430	442	yes	yes	3	0.071367	56.951																									By MS/MS																																																																								By MS/MS																																																																																																																																1																																																																								1																																																																																																								216750	0	0	0	0	0	0	0	0	0	0	0	0	0	0	0	0	0	0	0	0	0	0	0	0	102550	0	0	0	0	0	0	0	0	0	0	0	0	0	0	0	0	0	0	0	0	0	0	0	0	0	0	0	0	0	0	0	0	0	0	0	0	0	0	0	0	0	0	0	0	0	0	0	0	0	0	0	0	0	0	0	0	0	0	0	0	0	0	0	0	0	0	0	0	0	0	0	114200	0	0	0	0	0	0	0	0	0	0	0	0	0	0	0	0	0	0	0	0	0	0	0	0	0	0	0	0	0	0	0	0	0	0	0	0	0	0	0	0	0	0	0	0	0	0	0	0	0	0	0	0	0	0	0	0	0	0	0	0	0	0	0	0	0	0	0	0	0	0	0	0	0	0	0	0	0	0	0	0	0	0	0	0	0	0	0	0	0	0	0	0	0	0	0	0	0	0	0	0	0	0	0			25665	2270	29054	814746;814747	380556;380557	380556			2	0	0	0	0	0	0	0	0	0	0	0	0	0	0	0	0	0	0	0	0	0	0	0	0	74002	0	0	0	0	0	0	0	0	0	0	0	0	0	0	0	0	0	0	0	0	0	0	0	0	0	0	0	0	0	0	0	0	0	0	0	0	0	0	0	0	0	0	0	0	0	0	0	0	0	0	0	0	0	0	0	0	0	0	0	0	0	0	0	0	0	0	0	0	0	0	0	84710	0	0	0	0	0	0	0	0	0	0	0	0	0	0	0	0	0	0	0	0	0	0	0	0	0	0	0	0	0	0	0	0	0	0	0	0	0	0	0	0	0	0	0	0	0	0	0	0	0	0	0	0	0	0	0	0	0	0	0	0	0	0	0	0	0	0	0	0	0	0	0	0	0	0	0	0	0	0	0	0	0	0	0	0	0	0	0	0	0	0	0	0	0	0	0	0	0	0	0	0	0	0	0
LVNELGAK	YVVYWAIDVTEAGSRLVNELGAKQFCFVEL	VTEAGSRLVNELGAKQFCFVELRTLMVASD	R	L	V	A	K	Q	1	0	1	0	0	0	1	1	0	0	2	1	0	0	0	0	0	0	0	1	0	0	8	0	842.48617	NbL11g02430.1	NbL11g02430.1	162	169	yes	yes	2	0.013109	128.61																																																																																																												By MS/MS																																																																																																																																																																																																								1																																																																																													477450	0	0	0	0	0	0	0	0	0	0	0	0	0	0	0	0	0	0	0	0	0	0	0	0	0	0	0	0	0	0	0	0	0	0	0	0	0	0	0	0	0	0	0	0	0	0	0	0	0	0	0	0	0	0	0	0	0	0	0	0	0	0	0	0	0	0	0	0	0	0	0	0	0	0	0	0	0	0	0	0	0	0	0	0	0	0	0	0	0	0	0	0	0	0	0	0	0	0	0	0	0	0	0	0	0	0	0	477450	0	0	0	0	0	0	0	0	0	0	0	0	0	0	0	0	0	0	0	0	0	0	0	0	0	0	0	0	0	0	0	0	0	0	0	0	0	0	0	0	0	0	0	0	0	0	0	0	0	0	0	0	0	0	0	0	0	0	0	0	0	0	0	0	0	0	0	0	0	0	0	0	0	0	0	0	0	0	0	0	0	0	0	0	0	0	0	0	0	0	0	0			25666	2991	29055	814748	380558	380558			1	0	0	0	0	0	0	0	0	0	0	0	0	0	0	0	0	0	0	0	0	0	0	0	0	0	0	0	0	0	0	0	0	0	0	0	0	0	0	0	0	0	0	0	0	0	0	0	0	0	0	0	0	0	0	0	0	0	0	0	0	0	0	0	0	0	0	0	0	0	0	0	0	0	0	0	0	0	0	0	0	0	0	0	0	0	0	0	0	0	0	0	0	0	0	0	0	0	0	0	0	0	0	0	0	0	0	0	29696	0	0	0	0	0	0	0	0	0	0	0	0	0	0	0	0	0	0	0	0	0	0	0	0	0	0	0	0	0	0	0	0	0	0	0	0	0	0	0	0	0	0	0	0	0	0	0	0	0	0	0	0	0	0	0	0	0	0	0	0	0	0	0	0	0	0	0	0	0	0	0	0	0	0	0	0	0	0	0	0	0	0	0	0	0	0	0	0	0	0	0	0
LVNELTEFAK	FSQYLQQCPFDEHVKLVNELTEFAKTCVAD	DEHVKLVNELTEFAKTCVADESHAGCEKSL	K	L	V	A	K	T	1	0	1	0	0	0	2	0	0	0	2	1	0	1	0	0	1	0	0	1	0	0	10	0	1162.6234	CON__P02769	CON__P02769	66	75	yes	yes	2	0.00013758	179.1	By MS/MS	By MS/MS									By MS/MS										By MS/MS				By MS/MS	By MS/MS				By matching	By matching		By matching		By MS/MS										By MS/MS		By MS/MS	By MS/MS	By MS/MS	By MS/MS									By MS/MS										By MS/MS			By MS/MS	By matching	By matching	By matching	By matching		By matching					By MS/MS										By MS/MS			By MS/MS	By MS/MS			By MS/MS			By MS/MS										By MS/MS		By matching						By matching		By matching				By MS/MS	By matching	By matching	By matching							By MS/MS		By MS/MS												By MS/MS	By matching		By matching	By MS/MS						By MS/MS	By matching							By MS/MS	By matching					By MS/MS	By matching		By matching							By MS/MS	By matching	By matching						By MS/MS	By matching	By MS/MS	By matching	By matching		By matching		1	1									2										1				1	1				1	1		1		1										1		1	1	1	1									2										1			1	1	1	1	1		1					1										1			1	1			1			1										1		1						1		1				1	1	1	1							1		1												1	1		1	1						1	1							1	1					1	1		1							1	1	1						1	1	1	1	1		1		15201000	615130	139190	0	0	0	0	0	0	0	0	395230	0	0	0	0	0	0	0	0	0	371330	0	0	0	67928	106690	0	0	0	25465	18741	0	64846	0	355570	0	0	0	0	0	0	0	0	0	300230	0	34515	34595	133200	47704	0	0	0	0	0	0	0	0	643770	0	0	0	0	0	0	0	0	0	373760	0	0	24807	1149800	330200	93953	85098	0	57363	0	0	0	0	737990	0	0	0	0	0	0	0	0	0	1252800	0	0	48070	12793	0	0	129770	0	0	373620	0	0	0	0	0	0	0	0	0	468650	0	36136	0	0	0	0	0	24624	0	19253	0	0	0	405830	113660	80680	17844	0	0	0	0	0	0	0	0	42741	0	0	0	0	0	0	0	0	0	0	0	380520	102210	0	17137	214320	0	0	0	0	0	377160	62542	0	0	0	0	0	0	52768	37701	0	0	0	0	1306700	233800	0	42095	0	0	0	0	0	0	871660	120720	81201	0	0	0	0	0	1413000	263240	182510	136500	31543	0	39683	0		+	25667	21	29056	814749;814750;814751;814752;814753;814754;814755;814756;814757;814758;814759;814760;814761;814762;814763;814764;814765;814766;814767;814768;814769;814770;814771;814772;814773;814774;814775;814776;814777;814778;814779;814780;814781;814782;814783;814784;814785;814786;814787;814788;814789;814790;814791;814792;814793;814794;814795;814796;814797;814798;814799;814800;814801;814802;814803;814804;814805;814806;814807;814808;814809	380559;380560;380561;380562;380563;380564;380565;380566;380567;380568;380569;380570;380571;380572;380573;380574;380575;380576;380577;380578;380579;380580;380581;380582	380575			24	615130	45131	0	0	0	0	0	0	0	0	37218	0	0	0	0	0	0	0	0	0	105380	0	0	0	49018	53006	0	0	0	3899.8	2562.2	0	8329.9	0	25816	0	0	0	0	0	0	0	0	0	74634	0	16716	34561	277380	35399	0	0	0	0	0	0	0	0	52528	0	0	0	0	0	0	0	0	0	194540	0	0	18861	141740	31326	9508.8	5395.3	0	4093.8	0	0	0	0	22101	0	0	0	0	0	0	0	0	0	92180	0	0	20908	9490.1	0	0	42361	0	0	74126	0	0	0	0	0	0	0	0	0	67078	0	9837.1	0	0	0	0	0	14596	0	11404	0	0	0	61348	13769	10490	3304.7	0	0	0	0	0	0	0	0	13494	0	0	0	0	0	0	0	0	0	0	0	63533	9647.1	0	2042.6	16860	0	0	0	0	0	45710	9539.2	0	0	0	0	0	0	11705	18578	0	0	0	0	61717	10599	0	3221.7	0	0	0	0	0	0	36856	7056.2	7354.3	0	0	0	0	0	472710	36881	34348	15876	3708	0	15634	0
LVNETLASDETYGNAPLSEEDVLAAIDSGR	LRKEEGKETLQRIMKLVNETLASDETYGNA	PLSEEDVLAAIDSGRSEGGPSGQHWVLDPI	K	L	V	G	R	S	4	1	2	3	0	0	4	2	0	1	4	0	0	0	1	3	2	0	1	2	0	0	30	0	3148.5048	NbL12g16130.1	NbL12g16130.1	158	187	yes	yes	3	6.3031E-49	168.2													By MS/MS																								By MS/MS																								By MS/MS																								By MS/MS																								By MS/MS																																																By MS/MS	By matching																																																							1																								1																								1																								1																								1																																																1	1																																											7311100	0	0	0	0	0	0	0	0	0	0	0	0	711970	0	0	0	0	0	0	0	0	0	0	0	0	0	0	0	0	0	0	0	0	0	0	0	915130	0	0	0	0	0	0	0	0	0	0	0	0	0	0	0	0	0	0	0	0	0	0	0	1643100	0	0	0	0	0	0	0	0	0	0	0	0	0	0	0	0	0	0	0	0	0	0	0	2344200	0	0	0	0	0	0	0	0	0	0	0	0	0	0	0	0	0	0	0	0	0	0	0	1239800	0	0	0	0	0	0	0	0	0	0	0	0	0	0	0	0	0	0	0	0	0	0	0	0	0	0	0	0	0	0	0	0	0	0	0	0	0	0	0	0	0	0	0	0	0	0	0	242540	214480	0	0	0	0	0	0	0	0	0	0	0	0	0	0	0	0	0	0	0	0	0	0	0	0	0	0	0	0	0	0	0	0	0	0	0	0	0	0	0	0	0	0			25668	3418	29057	814810;814811;814812;814813;814814;814815;814816	380583;380584;380585;380586;380587;380588	380586			6	0	0	0	0	0	0	0	0	0	0	0	0	70907	0	0	0	0	0	0	0	0	0	0	0	0	0	0	0	0	0	0	0	0	0	0	0	62759	0	0	0	0	0	0	0	0	0	0	0	0	0	0	0	0	0	0	0	0	0	0	0	105610	0	0	0	0	0	0	0	0	0	0	0	0	0	0	0	0	0	0	0	0	0	0	0	78822	0	0	0	0	0	0	0	0	0	0	0	0	0	0	0	0	0	0	0	0	0	0	0	125390	0	0	0	0	0	0	0	0	0	0	0	0	0	0	0	0	0	0	0	0	0	0	0	0	0	0	0	0	0	0	0	0	0	0	0	0	0	0	0	0	0	0	0	0	0	0	0	32383	18231	0	0	0	0	0	0	0	0	0	0	0	0	0	0	0	0	0	0	0	0	0	0	0	0	0	0	0	0	0	0	0	0	0	0	0	0	0	0	0	0	0	0
LVNEVTEFAK	FAQYLQQCPFEDHVKLVNEVTEFAKTCVAD	EDHVKLVNEVTEFAKTCVADESAENCDKSL	K	L	V	A	K	T	1	0	1	0	0	0	2	0	0	0	1	1	0	1	0	0	1	0	0	2	0	0	10	0	1148.6077	CON__P02768-1	CON__P02768-1	66	75	yes	yes	2	0.001108	139.38			By matching			By MS/MS	By matching	By matching	By matching							By MS/MS				By MS/MS	By matching		By MS/MS		By MS/MS	By MS/MS		By matching		By MS/MS			By matching	By MS/MS																		By matching	By MS/MS	By MS/MS		By matching																								By matching																																																																		By MS/MS		By matching																				By MS/MS																																By MS/MS			1			1	1	1	1							1				1	1		1		1	1		1		1			1	1																		1	1	1		1																								1																																																																		1		1																				1																																1	100310000	0	0	23596	0	0	8330500	131310	40392	67431	0	0	0	0	0	0	143310	0	0	0	63357	78418	0	70580	0	93697	80683	0	98439	0	6196100	0	0	88406	133580	0	0	0	0	0	0	0	0	0	0	0	0	0	0	0	0	0	32659	154230	3382100	0	21403	0	0	0	0	0	0	0	0	0	0	0	0	0	0	0	0	0	0	0	0	0	0	0	556750	0	0	0	0	0	0	0	0	0	0	0	0	0	0	0	0	0	0	0	0	0	0	0	0	0	0	0	0	0	0	0	0	0	0	0	0	0	0	0	0	0	0	0	0	0	0	0	0	0	0	0	0	0	0	0	0	0	0	0	0	0	0	0	0	0	137960	0	50210	0	0	0	0	0	0	0	0	0	0	0	0	0	0	0	0	0	0	0	29446	0	0	0	0	0	0	0	0	0	0	0	0	0	0	0	0	0	0	0	0	0	0	0	0	0	0	0	0	0	0	0	80304000		+	25669	20	29058	814817;814818;814819;814820;814821;814822;814823;814824;814825;814826;814827;814828;814829;814830;814831;814832;814833;814834;814835;814836;814837;814838;814839;814840	380589;380590	380590			2	0	0	7141.8	0	0	1446000	23531	6883.3	10455	0	0	0	0	0	0	38828	0	0	0	19225	22254	0	42762	0	67613	40085	0	15432	0	948900	0	0	11356	14808	0	0	0	0	0	0	0	0	0	0	0	0	0	0	0	0	0	10047	29575	931610	0	3589.1	0	0	0	0	0	0	0	0	0	0	0	0	0	0	0	0	0	0	0	0	0	0	0	13956	0	0	0	0	0	0	0	0	0	0	0	0	0	0	0	0	0	0	0	0	0	0	0	0	0	0	0	0	0	0	0	0	0	0	0	0	0	0	0	0	0	0	0	0	0	0	0	0	0	0	0	0	0	0	0	0	0	0	0	0	0	0	0	0	0	29059	0	13267	0	0	0	0	0	0	0	0	0	0	0	0	0	0	0	0	0	0	0	38447	0	0	0	0	0	0	0	0	0	0	0	0	0	0	0	0	0	0	0	0	0	0	0	0	0	0	0	0	0	0	0	14107000
LVNGQNYFICNFPGHCQSGMK	PRGAKVYTKGGDKIKLVNGQNYFICNFPGH	YFICNFPGHCQSGMKISVFAS_________	K	L	V	M	K	I	0	0	3	0	2	2	0	3	1	1	1	1	1	2	1	1	0	0	1	1	0	0	21	0	2470.098	NbL11g11400.1	NbL11g11400.1	99	119	yes	yes	3	0.019911	56.407																							By MS/MS																								By MS/MS																								By MS/MS																								By MS/MS																								By MS/MS																								By MS/MS																								By MS/MS																								By MS/MS																																1																								1																								1																								1																								1																								1																								1																								1										1435900	0	0	0	0	0	0	0	0	0	0	0	0	0	0	0	0	0	0	0	0	0	0	226460	0	0	0	0	0	0	0	0	0	0	0	0	0	0	0	0	0	0	0	0	0	0	0	209910	0	0	0	0	0	0	0	0	0	0	0	0	0	0	0	0	0	0	0	0	0	0	0	273850	0	0	0	0	0	0	0	0	0	0	0	0	0	0	0	0	0	0	0	0	0	0	0	117900	0	0	0	0	0	0	0	0	0	0	0	0	0	0	0	0	0	0	0	0	0	0	0	146260	0	0	0	0	0	0	0	0	0	0	0	0	0	0	0	0	0	0	0	0	0	0	0	31440	0	0	0	0	0	0	0	0	0	0	0	0	0	0	0	0	0	0	0	0	0	0	0	179330	0	0	0	0	0	0	0	0	0	0	0	0	0	0	0	0	0	0	0	0	0	0	0	250750	0	0	0	0	0	0	0	0	0			25670	3079	29059	814841;814842;814843;814844;814845;814846;814847;814848	380591;380592;380593;380594;380595	380593			5	0	0	0	0	0	0	0	0	0	0	0	0	0	0	0	0	0	0	0	0	0	0	137200	0	0	0	0	0	0	0	0	0	0	0	0	0	0	0	0	0	0	0	0	0	0	0	101660	0	0	0	0	0	0	0	0	0	0	0	0	0	0	0	0	0	0	0	0	0	0	0	108450	0	0	0	0	0	0	0	0	0	0	0	0	0	0	0	0	0	0	0	0	0	0	0	30908	0	0	0	0	0	0	0	0	0	0	0	0	0	0	0	0	0	0	0	0	0	0	0	68126	0	0	0	0	0	0	0	0	0	0	0	0	0	0	0	0	0	0	0	0	0	0	0	22018	0	0	0	0	0	0	0	0	0	0	0	0	0	0	0	0	0	0	0	0	0	0	0	73441	0	0	0	0	0	0	0	0	0	0	0	0	0	0	0	0	0	0	0	0	0	0	0	39166	0	0	0	0	0	0	0	0	0
LVNHEDITSFIR	SCEVIAVNDGGVEVKLVNHEDITSFIRRND	EVKLVNHEDITSFIRRNDLARDRDDQRPER	K	L	V	I	R	R	0	1	1	1	0	0	1	0	1	2	1	0	0	1	0	1	1	0	0	1	0	0	12	0	1442.7518	tr|Q7CU26|Q7CU26_AGRFC	tr|Q7CU26|Q7CU26_AGRFC	478	489	yes	yes	3	0.0037681	97.214									By MS/MS																								By MS/MS																																															By matching	By matching																							By MS/MS	By matching							By matching					By matching											By matching	By MS/MS												By matching												By MS/MS								By matching																By matching																																1																								1																																															1	1																							1	1							1					1											1	1												1												1								1																1																								2348200	0	0	0	0	0	0	0	0	171230	0	0	0	0	0	0	0	0	0	0	0	0	0	0	0	0	0	0	0	0	0	0	0	281390	0	0	0	0	0	0	0	0	0	0	0	0	0	0	0	0	0	0	0	0	0	0	0	0	0	0	0	0	0	0	0	0	0	0	0	0	0	0	0	0	0	0	0	0	0	0	448330	329340	0	0	0	0	0	0	0	0	0	0	0	0	0	0	0	0	0	0	0	0	0	0	0	53090	0	0	0	0	0	0	16768	0	0	0	0	19755	0	0	0	0	0	0	0	0	0	0	74598	137590	0	0	0	0	0	0	0	0	0	0	0	41339	0	0	0	0	0	0	0	0	0	0	0	373540	0	0	0	0	0	0	0	24079	0	0	0	0	0	0	0	0	0	0	0	0	0	0	0	377100	0	0	0	0	0	0	0	0	0	0	0	0	0	0	0	0	0	0	0	0	0	0	0			25671	5829	29060	814849;814850;814851;814852;814853;814854;814855;814856;814857;814858;814859;814860;814861;814862	380596;380597;380598;380599;380600	380596			5	0	0	0	0	0	0	0	0	26549	0	0	0	0	0	0	0	0	0	0	0	0	0	0	0	0	0	0	0	0	0	0	0	36147	0	0	0	0	0	0	0	0	0	0	0	0	0	0	0	0	0	0	0	0	0	0	0	0	0	0	0	0	0	0	0	0	0	0	0	0	0	0	0	0	0	0	0	0	0	0	11238	10280	0	0	0	0	0	0	0	0	0	0	0	0	0	0	0	0	0	0	0	0	0	0	0	7288	0	0	0	0	0	0	1872.8	0	0	0	0	3978.8	0	0	0	0	0	0	0	0	0	0	9036.8	17890	0	0	0	0	0	0	0	0	0	0	0	6482.9	0	0	0	0	0	0	0	0	0	0	0	32764	0	0	0	0	0	0	0	2918.3	0	0	0	0	0	0	0	0	0	0	0	0	0	0	0	11889	0	0	0	0	0	0	0	0	0	0	0	0	0	0	0	0	0	0	0	0	0	0	0
LVNHFVQEFK	TAGDTHLGGEDFDNRLVNHFVQEFKRKSKK	DFDNRLVNHFVQEFKRKSKKDITGNPRALR	R	L	V	F	K	R	0	0	1	0	0	1	1	0	1	0	1	1	0	2	0	0	0	0	0	2	0	0	10	0	1259.6663	NbL15g02340.1;NbL14g09780.1	NbL14g09780.1	243	252	no	no	2;3	0.00046738	164.68		By MS/MS		By matching	By MS/MS	By MS/MS	By MS/MS	By MS/MS	By MS/MS	By MS/MS			By MS/MS	By matching											By MS/MS	By MS/MS		By MS/MS	By MS/MS	By MS/MS	By MS/MS	By MS/MS	By MS/MS	By MS/MS			By matching	By matching	By matching											By matching			By matching	By MS/MS	By MS/MS	By MS/MS	By matching	By matching			By MS/MS												By MS/MS	By MS/MS	By MS/MS	By MS/MS	By MS/MS	By MS/MS	By MS/MS	By MS/MS	By MS/MS				By MS/MS	By matching		By matching	By matching		By matching						By matching	By MS/MS		By matching	By MS/MS	By MS/MS	By MS/MS	By MS/MS	By MS/MS	By MS/MS	By matching	By MS/MS	By MS/MS	By matching		By matching										By MS/MS		By matching	By MS/MS	By MS/MS	By MS/MS	By MS/MS				By MS/MS	By MS/MS	By matching		By matching										By matching			By matching	By MS/MS	By MS/MS	By MS/MS	By MS/MS	By MS/MS			By MS/MS													By MS/MS			By MS/MS	By MS/MS	By MS/MS	By MS/MS	By MS/MS				By MS/MS		By matching	By matching		By matching	By matching		By matching						By MS/MS	By MS/MS		By matching				1		1	2	1	1	2	1	2			2	1											1	1		1	2	1	2	3	1	1			1	2	1											1			2	2	2	3	2	2			2												1	2	1	1	1	2	2	4	2				1	1		2	1		1						1	1		3	2	1	2	2	2	2	1	2	2	1		1										1		1	2	1	2	2				1	2	1		1										2			1	2	2	2	2	1			1													1			1	2	2	3	2				1		1	1		1	1		1						1	1		1			661900000	0	113320	0	52332	252750	258910	1897600	52271000	439970	525890	0	0	301410	19514	0	0	0	0	0	0	0	0	0	0	35695	65416	0	178320	360490	378890	3870900	85494000	422260	0	0	0	303850	121700	22840	0	0	0	0	0	0	0	0	0	0	30283	0	0	189990	223760	692390	26414000	178820	108390	0	0	671570	0	0	0	0	0	0	0	0	0	0	0	395420	860770	263830	280410	943280	1565200	11124000	251190000	1503900	0	0	0	407760	239520	0	166780	120520	0	39763	0	0	0	0	0	62360	103470	0	142370	232180	192570	2585600	49768000	259830	133840	35547	1065300	347260	29633	0	39247	0	0	0	0	0	0	0	0	0	103520	0	75014	282400	280680	3216500	17807000	0	0	0	609710	347540	28055	0	21455	0	0	0	0	0	0	0	0	0	152490	0	0	239010	265610	1484200	33280000	695120	107410	0	0	76631	0	0	0	0	0	0	0	0	0	0	0	0	45561	0	0	564940	853380	12727000	85977000	1491700	0	0	0	368970	0	37746	116030	0	62652	31100	0	66256	0	0	0	0	0	146560	237830	0	114550	0	0			25672	3999;3861	29061	814863;814864;814865;814866;814867;814868;814869;814870;814871;814872;814873;814874;814875;814876;814877;814878;814879;814880;814881;814882;814883;814884;814885;814886;814887;814888;814889;814890;814891;814892;814893;814894;814895;814896;814897;814898;814899;814900;814901;814902;814903;814904;814905;814906;814907;814908;814909;814910;814911;814912;814913;814914;814915;814916;814917;814918;814919;814920;814921;814922;814923;814924;814925;814926;814927;814928;814929;814930;814931;814932;814933;814934;814935;814936;814937;814938;814939;814940;814941;814942;814943;814944;814945;814946;814947;814948;814949;814950;814951;814952;814953;814954;814955;814956;814957;814958;814959;814960;814961;814962;814963;814964;814965;814966;814967;814968;814969;814970;814971;814972;814973;814974;814975;814976;814977;814978;814979;814980;814981;814982;814983;814984;814985;814986;814987;814988;814989;814990;814991;814992;814993;814994;814995;814996;814997;814998;814999;815000;815001	380601;380602;380603;380604;380605;380606;380607;380608;380609;380610;380611;380612;380613;380614;380615;380616;380617;380618;380619;380620;380621;380622;380623;380624;380625;380626;380627;380628;380629;380630;380631;380632;380633;380634;380635;380636;380637;380638;380639;380640;380641;380642;380643;380644;380645;380646;380647;380648;380649;380650;380651;380652;380653;380654;380655;380656;380657;380658;380659;380660;380661;380662;380663;380664;380665	380629			65	0	36744	0	12889	35191	44941	340060	8907600	68217	62301	0	0	30018	2867.9	0	0	0	0	0	0	0	0	0	0	25758	32500	0	27954	44880	58026	529190	9239500	54242	0	0	0	20838	10137	5517.8	0	0	0	0	0	0	0	0	0	0	22471	0	0	36432	61634	141990	4429500	27456	13278	0	0	43166	0	0	0	0	0	0	0	0	0	0	0	48743	81663	26702	17778	41989	111700	597710	6296300	46944	0	0	0	13710	8311	0	9456.3	8819.7	0	4566.7	0	0	0	0	0	46258	42269	0	46474	48804	59452	512980	7444900	35668	18658	5630.8	66259	35122	2606.2	0	4383.2	0	0	0	0	0	0	0	0	0	39516	0	20404	36910	58560	486230	2157200	0	0	0	23165	27037	2207.4	0	3540.7	0	0	0	0	0	0	0	0	0	32120	0	0	31428	41052	247800	3141200	60971	12803	0	0	10231	0	0	0	0	0	0	0	0	0	0	0	0	22451	0	0	29754	64611	601100	3897600	47028	0	0	0	16090	0	3136.1	6832.8	0	3662.2	2816.7	0	3015.2	0	0	0	0	0	27582	27662	0	17266	0	0
LVNHFVQEFKR	TAGDTHLGGEDFDNRLVNHFVQEFKRKSKK	FDNRLVNHFVQEFKRKSKKDITGNPRALRR	R	L	V	K	R	K	0	1	1	0	0	1	1	0	1	0	1	1	0	2	0	0	0	0	0	2	0	0	11	1	1415.7674	NbL15g02340.1;NbL14g09780.1	NbL14g09780.1	243	253	no	no	2;3;4	0.00044134	152.7							By matching	By MS/MS																							By matching	By MS/MS																							By matching	By MS/MS																					By matching	By matching	By matching	By MS/MS																							By MS/MS	By MS/MS																								By MS/MS																								By MS/MS																								By MS/MS																															2	3																							2	2																							1	1																					1	1	1	3																							2	3																								3																								1																								1																									56888000	0	0	0	0	0	0	255280	6003400	0	0	0	0	0	0	0	0	0	0	0	0	0	0	0	0	0	0	0	0	0	0	161560	3514500	0	0	0	0	0	0	0	0	0	0	0	0	0	0	0	0	0	0	0	0	0	0	75041	1556600	0	0	0	0	0	0	0	0	0	0	0	0	0	0	0	0	0	0	0	0	45332	101550	220360	24258000	0	0	0	0	0	0	0	0	0	0	0	0	0	0	0	0	0	0	0	0	0	0	258890	3447200	0	0	0	0	0	0	0	0	0	0	0	0	0	0	0	0	0	0	0	0	0	0	0	3767000	0	0	0	0	0	0	0	0	0	0	0	0	0	0	0	0	0	0	0	0	0	0	0	5322900	0	0	0	0	0	0	0	0	0	0	0	0	0	0	0	0	0	0	0	0	0	0	0	7899900	0	0	0	0	0	0	0	0	0	0	0	0	0	0	0	0	0	0	0	0	0	0	0	0			25673	3999;3861	29062	815002;815003;815004;815005;815006;815007;815008;815009;815010;815011;815012;815013;815014;815015;815016;815017;815018;815019;815020;815021;815022;815023;815024;815025;815026;815027;815028	380666;380667;380668;380669;380670;380671;380672;380673;380674;380675;380676;380677	380675			12	0	0	0	0	0	0	45747	1023100	0	0	0	0	0	0	0	0	0	0	0	0	0	0	0	0	0	0	0	0	0	0	22087	379830	0	0	0	0	0	0	0	0	0	0	0	0	0	0	0	0	0	0	0	0	0	0	15389	261030	0	0	0	0	0	0	0	0	0	0	0	0	0	0	0	0	0	0	0	0	2017.9	7247.3	11841	608060	0	0	0	0	0	0	0	0	0	0	0	0	0	0	0	0	0	0	0	0	0	0	51364	515690	0	0	0	0	0	0	0	0	0	0	0	0	0	0	0	0	0	0	0	0	0	0	0	456340	0	0	0	0	0	0	0	0	0	0	0	0	0	0	0	0	0	0	0	0	0	0	0	502420	0	0	0	0	0	0	0	0	0	0	0	0	0	0	0	0	0	0	0	0	0	0	0	358120	0	0	0	0	0	0	0	0	0	0	0	0	0	0	0	0	0	0	0	0	0	0	0	0
LVNLFSSGK	FLVQYAHLWQEHLDRLVNLFSSGKLKIAID	QEHLDRLVNLFSSGKLKIAIDPKQFIGLHS	R	L	V	G	K	L	0	0	1	0	0	0	0	1	0	0	2	1	0	1	0	2	0	0	0	1	0	0	9	0	963.53893	NbL01g02850.1;NbL11g09310.1	NbL01g02850.1	579	587	no	no	2	0.0047622	134.26									By MS/MS	By matching						By matching																	By matching																								By MS/MS																	By matching							By MS/MS																	By matching						By matching	By MS/MS							By matching																By matching	By MS/MS																								By MS/MS																	By matching							By MS/MS	By matching						By matching																									1	1						1																	1																								1																	1							1																	1						1	1							1																1	1																								1																	1							1	1						1																	10490000	0	0	0	0	0	0	0	0	409490	39978	0	0	0	0	0	23650	0	0	0	0	0	0	0	0	0	0	0	0	0	0	0	0	347030	0	0	0	0	0	0	0	0	0	0	0	0	0	0	0	0	0	0	0	0	0	0	0	384430	0	0	0	0	0	0	0	0	0	0	0	0	0	0	0	0	38760	0	0	0	0	0	0	3448100	0	0	0	0	0	0	0	0	0	0	0	0	0	0	0	0	10639	0	0	0	0	0	81154	482670	0	0	0	0	0	0	84058	0	0	0	0	0	0	0	0	0	0	0	0	0	0	0	47233	762530	0	0	0	0	0	0	0	0	0	0	0	0	0	0	0	0	0	0	0	0	0	0	0	1342100	0	0	0	0	0	0	0	0	0	0	0	0	0	0	0	0	14959	0	0	0	0	0	0	2832000	26228	0	0	0	0	0	115100	0	0	0	0	0	0	0	0	0	0	0	0	0	0	0	0			25674	158;3058	29063	815029;815030;815031;815032;815033;815034;815035;815036;815037;815038;815039;815040;815041;815042;815043;815044;815045;815046	380678;380679;380680;380681;380682	380680			5	0	0	0	0	0	0	0	0	63492	4736	0	0	0	0	0	6407.6	0	0	0	0	0	0	0	0	0	0	0	0	0	0	0	0	44578	0	0	0	0	0	0	0	0	0	0	0	0	0	0	0	0	0	0	0	0	0	0	0	59024	0	0	0	0	0	0	0	0	0	0	0	0	0	0	0	0	3677.3	0	0	0	0	0	0	107630	0	0	0	0	0	0	0	0	0	0	0	0	0	0	0	0	4346.4	0	0	0	0	0	12140	66260	0	0	0	0	0	0	9388	0	0	0	0	0	0	0	0	0	0	0	0	0	0	0	5721.8	99144	0	0	0	0	0	0	0	0	0	0	0	0	0	0	0	0	0	0	0	0	0	0	0	117720	0	0	0	0	0	0	0	0	0	0	0	0	0	0	0	0	7371.6	0	0	0	0	0	0	89286	2007.4	0	0	0	0	0	6778	0	0	0	0	0	0	0	0	0	0	0	0	0	0	0	0
LVNLVVEESQK	LPQIRCGLIEPDGGKLVNLVVEESQKTQIT	DGGKLVNLVVEESQKTQITKRALSLAQIKL	K	L	V	Q	K	T	0	0	1	0	0	1	2	0	0	0	2	1	0	0	0	1	0	0	0	3	0	0	11	0	1256.6976	NbL18g04880.1	NbL18g04880.1	61	71	yes	yes	2	0.0065234	113.62													By MS/MS	By matching							By matching																By matching	By matching				By matching			By matching																By MS/MS								By matching																	By matching							By MS/MS															By matching									By matching																																																																By matching																																1	1							1																1	1				1			1																1								1																	1							1															1									1																																																																1																				2648200	0	0	0	0	0	0	0	0	0	0	0	0	133990	182520	0	0	0	0	0	0	70865	0	0	0	0	0	0	0	0	0	0	0	0	0	0	0	95482	353100	0	0	0	19889	0	0	61458	0	0	0	0	0	0	0	0	0	0	0	0	0	0	0	178270	0	0	0	0	0	0	0	60275	0	0	0	0	0	0	0	0	0	0	0	0	0	0	0	0	776160	0	0	0	0	0	0	268100	0	0	0	0	0	0	0	0	0	0	0	0	0	0	78328	0	0	0	0	0	0	0	0	314450	0	0	0	0	0	0	0	0	0	0	0	0	0	0	0	0	0	0	0	0	0	0	0	0	0	0	0	0	0	0	0	0	0	0	0	0	0	0	0	0	0	0	0	0	0	0	0	0	0	0	0	0	0	0	0	0	0	0	0	0	0	0	0	55293	0	0	0	0	0	0	0	0	0	0	0	0	0	0	0	0	0	0	0			25675	4806	29064	815047;815048;815049;815050;815051;815052;815053;815054;815055;815056;815057;815058;815059;815060	380683;380684	380683			2	0	0	0	0	0	0	0	0	0	0	0	0	13344	26825	0	0	0	0	0	0	20110	0	0	0	0	0	0	0	0	0	0	0	0	0	0	0	6548.1	29412	0	0	0	4534.9	0	0	15278	0	0	0	0	0	0	0	0	0	0	0	0	0	0	0	11459	0	0	0	0	0	0	0	31373	0	0	0	0	0	0	0	0	0	0	0	0	0	0	0	0	26932	0	0	0	0	0	0	19728	0	0	0	0	0	0	0	0	0	0	0	0	0	0	4871.8	0	0	0	0	0	0	0	0	63332	0	0	0	0	0	0	0	0	0	0	0	0	0	0	0	0	0	0	0	0	0	0	0	0	0	0	0	0	0	0	0	0	0	0	0	0	0	0	0	0	0	0	0	0	0	0	0	0	0	0	0	0	0	0	0	0	0	0	0	0	0	0	0	2411.2	0	0	0	0	0	0	0	0	0	0	0	0	0	0	0	0	0	0	0
LVNMLVNHILK	AEKKTAKSDPIYRNRLVNMLVNHILKHGKK	YRNRLVNMLVNHILKHGKKSLAYQIIYRAV	R	L	V	L	K	H	0	0	2	0	0	0	0	0	1	1	3	1	1	0	0	0	0	0	0	2	0	0	11	0	1292.7639	NbL05g02710.1;NbL11g06270.1	NbL05g02710.1	22	32	yes	no	2;3	9.8691E-05	185.55															By matching				By MS/MS	By MS/MS	By MS/MS						By matching												By matching				By MS/MS	By MS/MS	By matching	By MS/MS																																										By matching		By matching	By MS/MS	By MS/MS	By matching																			By matching	By matching		By MS/MS	By MS/MS	By matching	By matching																	By matching		By matching		By MS/MS	By MS/MS	By matching																						By MS/MS	By MS/MS	By matching																		By matching	By matching		By matching	By MS/MS	By MS/MS	By matching																										1				1	3	1						1												1				1	2	1	1																																										1		1	2	2	1																			1	1		3	4	1	1																	1		1		1	3	1																						2	2	1																		1	1		1	1	2	2												47808000	0	0	0	0	0	0	0	0	0	0	0	0	0	0	16893	0	0	0	35274	3480200	70367	0	0	0	0	0	29376	0	0	0	0	0	0	0	0	0	0	0	23063	0	0	0	30367	4887800	45547	83971	0	0	0	0	0	0	0	0	0	0	0	0	0	0	0	0	0	0	0	0	0	0	0	0	0	0	0	0	0	0	0	0	0	0	0	0	0	0	0	0	0	83621	0	329480	775310	3280200	105660	0	0	0	0	0	0	0	0	0	0	0	0	0	0	0	0	0	0	29382	31304	0	387910	15793000	45865	25648	0	0	0	0	0	0	0	0	0	0	0	0	0	0	0	0	26353	0	44225	0	145960	7432900	32998	0	0	0	0	0	0	0	0	0	0	0	0	0	0	0	0	0	0	0	0	0	478010	7253700	29690	0	0	0	0	0	0	0	0	0	0	0	0	0	0	0	0	0	112210	104960	0	262290	851850	893000	549440	0	0	0	0	0	0	0	0	0	0	0			25676	1422	29065;29066	815061;815062;815063;815064;815065;815066;815067;815068;815069;815070;815071;815072;815073;815074;815075;815076;815077;815078;815079;815080;815081;815082;815083;815084;815085;815086;815087;815088;815089;815090;815091;815092;815093;815094;815095;815096;815097;815098;815099;815100;815101;815102;815103;815104;815105;815106;815107;815108;815109;815110;815111	380685;380686;380687;380688;380689;380690;380691;380692;380693;380694;380695;380696;380697;380698;380699;380700;380701;380702;380703;380704	380693	2370		20	0	0	0	0	0	0	0	0	0	0	0	0	0	0	4536.4	0	0	0	17879	1056100	19969	0	0	0	0	0	6467.4	0	0	0	0	0	0	0	0	0	0	0	5571.7	0	0	0	11031	925160	11322	7486.6	0	0	0	0	0	0	0	0	0	0	0	0	0	0	0	0	0	0	0	0	0	0	0	0	0	0	0	0	0	0	0	0	0	0	0	0	0	0	0	0	0	4741.2	0	20218	89043	323790	7775	0	0	0	0	0	0	0	0	0	0	0	0	0	0	0	0	0	0	3281.5	4480.5	0	105600	1536900	9237.3	5044.8	0	0	0	0	0	0	0	0	0	0	0	0	0	0	0	0	6186.1	0	5706.7	0	46082	1546400	5174.9	0	0	0	0	0	0	0	0	0	0	0	0	0	0	0	0	0	0	0	0	0	82674	985210	4883.9	0	0	0	0	0	0	0	0	0	0	0	0	0	0	0	0	0	9322.8	6181.3	0	15332	77151	79454	25004	0	0	0	0	0	0	0	0	0	0	0
LVNNLMK	ARTVGHLSKSAEVMKLVNNLMKAPEVAMTM	SKSAEVMKLVNNLMKAPEVAMTMQEFSKEM	K	L	V	M	K	A	0	0	2	0	0	0	0	0	0	0	2	1	1	0	0	0	0	0	0	1	0	0	7	0	830.46841	NbL07g00700.1;NbL17g08150.1;NbL11g02190.1	NbL07g00700.1	115	121	yes	no	2	0.024919	117.56																By MS/MS																																																By MS/MS																																																By MS/MS																								By MS/MS																								By MS/MS																								By MS/MS																																1																																																1																																																1																								1																								1																								1																	1247600	0	0	0	0	0	0	0	0	0	0	0	0	0	0	0	129980	0	0	0	0	0	0	0	0	0	0	0	0	0	0	0	0	0	0	0	0	0	0	0	0	0	0	0	0	0	0	0	0	0	0	0	0	0	0	0	0	0	0	0	0	0	0	0	146180	0	0	0	0	0	0	0	0	0	0	0	0	0	0	0	0	0	0	0	0	0	0	0	0	0	0	0	0	0	0	0	0	0	0	0	0	0	0	0	0	0	0	0	0	0	0	0	201530	0	0	0	0	0	0	0	0	0	0	0	0	0	0	0	0	0	0	0	0	0	0	0	209130	0	0	0	0	0	0	0	0	0	0	0	0	0	0	0	0	0	0	0	0	0	0	0	102940	0	0	0	0	0	0	0	0	0	0	0	0	0	0	0	0	0	0	0	0	0	0	0	457810	0	0	0	0	0	0	0	0	0	0	0	0	0	0	0	0			25677	1926	29067;29068	815112;815113;815114;815115;815116;815117	380705;380706;380707;380708;380709	380708			5	0	0	0	0	0	0	0	0	0	0	0	0	0	0	0	35218	0	0	0	0	0	0	0	0	0	0	0	0	0	0	0	0	0	0	0	0	0	0	0	0	0	0	0	0	0	0	0	0	0	0	0	0	0	0	0	0	0	0	0	0	0	0	0	22904	0	0	0	0	0	0	0	0	0	0	0	0	0	0	0	0	0	0	0	0	0	0	0	0	0	0	0	0	0	0	0	0	0	0	0	0	0	0	0	0	0	0	0	0	0	0	0	22508	0	0	0	0	0	0	0	0	0	0	0	0	0	0	0	0	0	0	0	0	0	0	0	34513	0	0	0	0	0	0	0	0	0	0	0	0	0	0	0	0	0	0	0	0	0	0	0	17848	0	0	0	0	0	0	0	0	0	0	0	0	0	0	0	0	0	0	0	0	0	0	0	26960	0	0	0	0	0	0	0	0	0	0	0	0	0	0	0	0
LVNTASGQAR	QEAIRRFRASGTKGRLVNTASGQARQGFIY	GTKGRLVNTASGQARQGFIYTPHYAASKFG	R	L	V	A	R	Q	2	1	1	0	0	1	0	1	0	0	1	0	0	0	0	1	1	0	0	1	0	0	10	0	1015.5411	tr|A9CIG8|A9CIG8_AGRFC	tr|A9CIG8|A9CIG8_AGRFC	138	147	yes	yes	2	0.014663	103.55																	By matching																								By MS/MS																								By matching						By MS/MS																																																																		By MS/MS																								By MS/MS																								By MS/MS																																1																								1																								1						1																																																																		1																								1																								1																829950	0	0	0	0	0	0	0	0	0	0	0	0	0	0	0	0	45665	0	0	0	0	0	0	0	0	0	0	0	0	0	0	0	0	0	0	0	0	0	0	0	136510	0	0	0	0	0	0	0	0	0	0	0	0	0	0	0	0	0	0	0	0	0	0	0	93451	0	0	0	0	0	55689	0	0	0	0	0	0	0	0	0	0	0	0	0	0	0	0	0	0	0	0	0	0	0	0	0	0	0	0	0	0	0	0	0	0	0	0	0	0	0	0	0	0	0	0	0	0	0	0	0	0	0	0	0	0	0	0	0	0	0	0	0	0	0	0	0	150940	0	0	0	0	0	0	0	0	0	0	0	0	0	0	0	0	0	0	0	0	0	0	0	74063	0	0	0	0	0	0	0	0	0	0	0	0	0	0	0	0	0	0	0	0	0	0	0	273640	0	0	0	0	0	0	0	0	0	0	0	0	0	0	0			25678	5663	29069	815118;815119;815120;815121;815122;815123;815124	380710;380711	380711			2	0	0	0	0	0	0	0	0	0	0	0	0	0	0	0	0	13610	0	0	0	0	0	0	0	0	0	0	0	0	0	0	0	0	0	0	0	0	0	0	0	32969	0	0	0	0	0	0	0	0	0	0	0	0	0	0	0	0	0	0	0	0	0	0	0	15766	0	0	0	0	0	22054	0	0	0	0	0	0	0	0	0	0	0	0	0	0	0	0	0	0	0	0	0	0	0	0	0	0	0	0	0	0	0	0	0	0	0	0	0	0	0	0	0	0	0	0	0	0	0	0	0	0	0	0	0	0	0	0	0	0	0	0	0	0	0	0	0	19476	0	0	0	0	0	0	0	0	0	0	0	0	0	0	0	0	0	0	0	0	0	0	0	8976.1	0	0	0	0	0	0	0	0	0	0	0	0	0	0	0	0	0	0	0	0	0	0	0	11570	0	0	0	0	0	0	0	0	0	0	0	0	0	0	0
LVNTLGTPK	SGIFQINTAVSTFQRLVNTLGTPKDTPELR	VSTFQRLVNTLGTPKDTPELREKLHKMRVH	R	L	V	P	K	D	0	0	1	0	0	0	0	1	0	0	2	1	0	0	1	0	2	0	0	1	0	0	9	0	941.55458	NbL15g11960.1;NbL09g08440.1;NbL08g16670.1;NbL14g01610.1;NbL14g03960.1	NbL15g11960.1	46	54	yes	no	2	0.00020477	186.16																By matching	By matching		By matching	By matching	By MS/MS																			By matching			By MS/MS		By matching	By matching																		By matching	By matching		By matching	By MS/MS	By MS/MS																		By matching	By MS/MS			By matching		By MS/MS																						By MS/MS		By MS/MS																																											By MS/MS	By matching	By matching	By MS/MS	By MS/MS	By MS/MS																			By MS/MS				By MS/MS	By MS/MS																											1	1		1	1	1																			1			1		1	1																		1	1		1	1	1																		1	1			1		1																						1		1																																											1	1	1	1	1	1																			1				1	1												5379100	0	0	0	0	0	0	0	0	0	0	0	0	0	0	0	31599	16694	0	80533	60465	152640	0	0	0	0	0	0	0	0	0	0	0	0	0	0	0	0	0	0	72348	0	0	67009	0	44750	92299	0	0	0	0	0	0	0	0	0	0	0	0	0	0	0	0	0	74445	57231	0	87211	97668	62084	0	0	0	0	0	0	0	0	0	0	0	0	0	0	0	0	0	96681	446440	0	0	345480	0	455050	0	0	0	0	0	0	0	0	0	0	0	0	0	0	0	0	0	0	0	0	0	293480	0	85194	0	0	0	0	0	0	0	0	0	0	0	0	0	0	0	0	0	0	0	0	0	0	0	0	0	0	0	0	0	0	0	0	0	0	0	0	0	0	0	0	0	0	114440	92277	63772	243770	181190	196060	0	0	0	0	0	0	0	0	0	0	0	0	0	0	0	0	0	0	488830	0	0	0	401260	878250	0	0	0	0	0	0	0	0	0	0	0			25679	2333	29070	815125;815126;815127;815128;815129;815130;815131;815132;815133;815134;815135;815136;815137;815138;815139;815140;815141;815142;815143;815144;815145;815146;815147;815148;815149;815150;815151;815152;815153	380712;380713;380714;380715;380716;380717;380718;380719;380720;380721;380722;380723;380724	380720			13	0	0	0	0	0	0	0	0	0	0	0	0	0	0	0	8561.5	4975.2	0	40819	18348	43316	0	0	0	0	0	0	0	0	0	0	0	0	0	0	0	0	0	0	12566	0	0	24341	0	11124	8229.1	0	0	0	0	0	0	0	0	0	0	0	0	0	0	0	0	0	11664	9655.3	0	38271	23847	32314	0	0	0	0	0	0	0	0	0	0	0	0	0	0	0	0	0	9106.6	25313	0	0	39678	0	33483	0	0	0	0	0	0	0	0	0	0	0	0	0	0	0	0	0	0	0	0	0	79891	0	17158	0	0	0	0	0	0	0	0	0	0	0	0	0	0	0	0	0	0	0	0	0	0	0	0	0	0	0	0	0	0	0	0	0	0	0	0	0	0	0	0	0	0	19841	11184	9726.9	42161	24610	32251	0	0	0	0	0	0	0	0	0	0	0	0	0	0	0	0	0	0	28787	0	0	0	35701	39967	0	0	0	0	0	0	0	0	0	0	0
LVNVNDAFGGWEK	EKVVGEFKDKFPAIRLVNVNDAFGGWEKIQ	IRLVNVNDAFGGWEKIQKEHFASGATLDTL	R	L	V	E	K	I	1	0	2	1	0	0	1	2	0	0	1	1	0	1	0	0	0	1	0	2	0	0	13	0	1447.7096	tr|Q7CSM6|Q7CSM6_AGRFC	tr|Q7CSM6|Q7CSM6_AGRFC	297	309	yes	yes	2	0.00058244	134.75															By MS/MS																								By MS/MS																								By MS/MS																								By MS/MS																								By matching																								By matching																								By MS/MS																								By MS/MS																																1																								1																								1																								1																								1																								1																								1																								1																		947600	0	0	0	0	0	0	0	0	0	0	0	0	0	0	84408	0	0	0	0	0	0	0	0	0	0	0	0	0	0	0	0	0	0	0	0	0	0	0	98298	0	0	0	0	0	0	0	0	0	0	0	0	0	0	0	0	0	0	0	0	0	0	0	0	0	0	0	0	0	0	0	0	0	0	0	0	0	0	0	0	0	0	0	0	0	0	0	205100	0	0	0	0	0	0	0	0	0	0	0	0	0	0	0	0	0	0	0	0	0	0	0	22149	0	0	0	0	0	0	0	0	0	0	0	0	0	0	0	0	0	0	0	0	0	0	0	57177	0	0	0	0	0	0	0	0	0	0	0	0	0	0	0	0	0	0	0	0	0	0	0	43671	0	0	0	0	0	0	0	0	0	0	0	0	0	0	0	0	0	0	0	0	0	0	0	436790	0	0	0	0	0	0	0	0	0	0	0	0	0	0	0	0	0			25680	5806	29071	815154;815155;815156;815157;815158;815159;815160;815161	380725;380726;380727;380728;380729	380729			5	0	0	0	0	0	0	0	0	0	0	0	0	0	0	22666	0	0	0	0	0	0	0	0	0	0	0	0	0	0	0	0	0	0	0	0	0	0	0	23747	0	0	0	0	0	0	0	0	0	0	0	0	0	0	0	0	0	0	0	0	0	0	0	0	0	0	0	0	0	0	0	0	0	0	0	0	0	0	0	0	0	0	0	0	0	0	0	19319	0	0	0	0	0	0	0	0	0	0	0	0	0	0	0	0	0	0	0	0	0	0	0	4549.7	0	0	0	0	0	0	0	0	0	0	0	0	0	0	0	0	0	0	0	0	0	0	0	13422	0	0	0	0	0	0	0	0	0	0	0	0	0	0	0	0	0	0	0	0	0	0	0	12131	0	0	0	0	0	0	0	0	0	0	0	0	0	0	0	0	0	0	0	0	0	0	0	36290	0	0	0	0	0	0	0	0	0	0	0	0	0	0	0	0	0
LVNYNHIMPTR	AKKQAKKSRVKAFIKLVNYNHIMPTRYTLD	AFIKLVNYNHIMPTRYTLDVDLKDVVNVDV	K	L	V	T	R	Y	0	1	2	0	0	0	0	0	1	1	1	0	1	0	1	0	1	0	1	1	0	0	11	0	1356.6972	NbL12g12590.1;NbL09g01050.1;NbL16g03870.1;NbL18g18740.1;NbL05g13330.1	NbL12g12590.1	93	103	no	no	2;3	0.00069082	135.55																				By MS/MS	By MS/MS																		By matching			By matching	By matching	By MS/MS	By MS/MS	By MS/MS																			By matching			By MS/MS	By MS/MS		By matching																		By matching			By MS/MS																								By MS/MS																							By MS/MS	By MS/MS	By matching																						By matching	By MS/MS	By MS/MS	By matching																						By MS/MS																																3	3																		1			1	1	3	3	1																			1			2	2		1																		1			2																								1																							1	3	1																						1	3	2	1																						2													34455000	0	0	0	0	0	0	0	0	0	0	0	0	0	0	0	0	0	0	0	681220	2867000	0	0	0	0	0	0	0	0	0	0	0	0	0	0	0	0	0	48866	0	0	34798	28748	1513500	3330400	571860	0	0	0	0	0	0	0	0	0	0	0	0	0	0	0	0	0	0	21519	0	0	1164700	557300	0	40358	0	0	0	0	0	0	0	0	0	0	0	0	0	0	0	0	0	112750	0	0	7875500	0	0	0	0	0	0	0	0	0	0	0	0	0	0	0	0	0	0	0	0	0	0	0	343860	0	0	0	0	0	0	0	0	0	0	0	0	0	0	0	0	0	0	0	0	0	0	91119	3516500	96038	0	0	0	0	0	0	0	0	0	0	0	0	0	0	0	0	0	0	0	0	0	33837	3725600	545850	29662	0	0	0	0	0	0	0	0	0	0	0	0	0	0	0	0	0	0	0	0	0	7223700	0	0	0	0	0	0	0	0	0	0	0	0			25681	2398;4260;1555	29072;29073	815162;815163;815164;815165;815166;815167;815168;815169;815170;815171;815172;815173;815174;815175;815176;815177;815178;815179;815180;815181;815182;815183;815184;815185;815186;815187;815188;815189;815190;815191;815192;815193;815194;815195;815196;815197;815198;815199;815200;815201	380730;380731;380732;380733;380734;380735;380736;380737;380738;380739;380740;380741;380742;380743;380744;380745;380746;380747	380738	2681		18	0	0	0	0	0	0	0	0	0	0	0	0	0	0	0	0	0	0	0	206710	813600	0	0	0	0	0	0	0	0	0	0	0	0	0	0	0	0	0	11805	0	0	7934.6	10443	286470	827910	50986	0	0	0	0	0	0	0	0	0	0	0	0	0	0	0	0	0	0	3630.4	0	0	284370	290070	0	15983	0	0	0	0	0	0	0	0	0	0	0	0	0	0	0	0	0	8251.4	0	0	777400	0	0	0	0	0	0	0	0	0	0	0	0	0	0	0	0	0	0	0	0	0	0	0	33461	0	0	0	0	0	0	0	0	0	0	0	0	0	0	0	0	0	0	0	0	0	0	28767	731620	15061	0	0	0	0	0	0	0	0	0	0	0	0	0	0	0	0	0	0	0	0	0	5852.2	506020	89790	4492.3	0	0	0	0	0	0	0	0	0	0	0	0	0	0	0	0	0	0	0	0	0	642720	0	0	0	0	0	0	0	0	0	0	0	0
LVPAIIEASHDENGIIWPASVAPFDVVIINMK	EHPVHMGSYGIGPTRLVPAIIEASHDENGI	PASVAPFDVVIINMKAGDAACDAACEKLYY	R	L	V	M	K	A	4	0	2	2	0	0	2	1	1	6	1	1	1	1	3	2	0	1	0	4	0	0	32	0	3457.8319	sp|Q8UFV9|SYP_AGRFC	sp|Q8UFV9|SYP_AGRFC	324	355	yes	yes	3	3.6192E-07	82.089																																				By MS/MS																																																By MS/MS																																																By MS/MS																								By MS/MS																								By MS/MS																																																								1																																																1																																																1																								1																								1																					1103200	0	0	0	0	0	0	0	0	0	0	0	0	0	0	0	0	0	0	0	0	0	0	0	0	0	0	0	0	0	0	0	0	0	0	0	180630	0	0	0	0	0	0	0	0	0	0	0	0	0	0	0	0	0	0	0	0	0	0	0	0	0	0	0	0	0	0	0	0	0	0	0	0	0	0	0	0	0	0	0	0	0	0	0	329670	0	0	0	0	0	0	0	0	0	0	0	0	0	0	0	0	0	0	0	0	0	0	0	0	0	0	0	0	0	0	0	0	0	0	0	0	0	0	0	0	0	0	0	0	0	0	0	111200	0	0	0	0	0	0	0	0	0	0	0	0	0	0	0	0	0	0	0	0	0	0	0	122300	0	0	0	0	0	0	0	0	0	0	0	0	0	0	0	0	0	0	0	0	0	0	0	359420	0	0	0	0	0	0	0	0	0	0	0	0	0	0	0	0	0	0	0	0			25682	5458	29074	815202;815203;815204;815205;815206	380748;380749;380750;380751	380748			4	0	0	0	0	0	0	0	0	0	0	0	0	0	0	0	0	0	0	0	0	0	0	0	0	0	0	0	0	0	0	0	0	0	0	0	6741.4	0	0	0	0	0	0	0	0	0	0	0	0	0	0	0	0	0	0	0	0	0	0	0	0	0	0	0	0	0	0	0	0	0	0	0	0	0	0	0	0	0	0	0	0	0	0	0	4635.4	0	0	0	0	0	0	0	0	0	0	0	0	0	0	0	0	0	0	0	0	0	0	0	0	0	0	0	0	0	0	0	0	0	0	0	0	0	0	0	0	0	0	0	0	0	0	0	4224.8	0	0	0	0	0	0	0	0	0	0	0	0	0	0	0	0	0	0	0	0	0	0	0	6297.1	0	0	0	0	0	0	0	0	0	0	0	0	0	0	0	0	0	0	0	0	0	0	0	5181.5	0	0	0	0	0	0	0	0	0	0	0	0	0	0	0	0	0	0	0	0
LVPDEIVTAMVTAR	TDIGNKAKEYMNSGRLVPDEIVTAMVTARL	RLVPDEIVTAMVTARLSREDAKEKGWLLDG	R	L	V	A	R	L	2	1	0	1	0	0	1	0	0	1	1	0	1	0	1	0	2	0	0	3	0	0	14	0	1513.8174	NbL16g00210.1	NbL16g00210.1	173	186	yes	yes	2	0.025001	94.191										By MS/MS							By MS/MS																	By MS/MS																								By MS/MS							By matching																	By MS/MS						By matching	By matching																	By MS/MS						By MS/MS	By MS/MS	By MS/MS																By matching																								By matching																																																								1							1																	1																								1							1																	1						1	1																	1						1	1	1																1																								1																																															727820	0	0	0	0	0	0	0	0	0	38535	0	0	0	0	0	0	32664	0	0	0	0	0	0	0	0	0	0	0	0	0	0	0	0	56676	0	0	0	0	0	0	0	0	0	0	0	0	0	0	0	0	0	0	0	0	0	0	0	56190	0	0	0	0	0	0	27972	0	0	0	0	0	0	0	0	0	0	0	0	0	0	0	0	58247	0	0	0	0	0	28132	20626	0	0	0	0	0	0	0	0	0	0	0	0	0	0	0	0	70597	0	0	0	0	0	48545	217390	21358	0	0	0	0	0	0	0	0	0	0	0	0	0	0	0	12069	0	0	0	0	0	0	0	0	0	0	0	0	0	0	0	0	0	0	0	0	0	0	0	38813	0	0	0	0	0	0	0	0	0	0	0	0	0	0	0	0	0	0	0	0	0	0	0	0	0	0	0	0	0	0	0	0	0	0	0	0	0	0	0	0	0	0	0	0	0	0			25683	4217	29075	815207;815208;815209;815210;815211;815212;815213;815214;815215;815216;815217;815218;815219;815220	380752;380753	380753			2	0	0	0	0	0	0	0	0	0	4565.1	0	0	0	0	0	0	9734.9	0	0	0	0	0	0	0	0	0	0	0	0	0	0	0	0	6282.8	0	0	0	0	0	0	0	0	0	0	0	0	0	0	0	0	0	0	0	0	0	0	0	6883.6	0	0	0	0	0	0	4719.2	0	0	0	0	0	0	0	0	0	0	0	0	0	0	0	0	2062.4	0	0	0	0	0	1595.1	1509.5	0	0	0	0	0	0	0	0	0	0	0	0	0	0	0	0	9841.6	0	0	0	0	0	5421.7	31115	3979.9	0	0	0	0	0	0	0	0	0	0	0	0	0	0	0	2235.3	0	0	0	0	0	0	0	0	0	0	0	0	0	0	0	0	0	0	0	0	0	0	0	4626.5	0	0	0	0	0	0	0	0	0	0	0	0	0	0	0	0	0	0	0	0	0	0	0	0	0	0	0	0	0	0	0	0	0	0	0	0	0	0	0	0	0	0	0	0	0	0
LVPDEIVVTMVK	SENGKQAKEYMDKGKLVPDEIVVTMVKERL	KGKLVPDEIVVTMVKERLNGPDSQEKGWLL	K	L	V	V	K	E	0	0	0	1	0	0	1	0	0	1	1	1	1	0	1	0	1	0	0	4	0	0	12	0	1341.7578	NbL11g09070.1;NbL17g00400.1	NbL17g00400.1	137	148	no	no	2;3	0.00072953	130.94										By matching				By matching	By matching	By MS/MS	By MS/MS	By MS/MS	By MS/MS	By matching	By matching				By matching					By matching	By MS/MS	By matching								By MS/MS	By MS/MS	By MS/MS	By MS/MS	By matching	By matching		By matching	By MS/MS															By matching	By MS/MS	By MS/MS	By MS/MS	By MS/MS	By matching					By matching					By matching	By matching	By matching							By matching	By MS/MS	By MS/MS	By MS/MS	By matching	By matching												By matching	By matching				By matching		By matching	By MS/MS	By MS/MS	By MS/MS	By MS/MS	By matching				By matching							By matching	By matching							By matching	By MS/MS	By MS/MS	By MS/MS																					By matching	By MS/MS	By MS/MS	By MS/MS	By MS/MS	By MS/MS			By matching	By MS/MS							By matching								By matching	By MS/MS	By MS/MS	By MS/MS	By matching	By matching	By matching		By matching	By MS/MS																		1				1	1	2	3	2	1	1	1				1					2	1	1								2	4	2	1	1	1		1	1															1	2	3	2	1	1					1					1	2	1							1	3	4	2	1	1												1	1				1		1	2	4	2	2	1				1							1	1							1	2	4	2																					1	2	3	1	2	1			1	1							2								2	2	4	2	2	1	1		1	1									203710000	0	0	0	0	0	0	0	0	0	25472	0	0	0	10290	27567	464730	10257000	497360	35424	36355	27747	0	0	0	15443	0	0	0	0	86815	282170	36154	0	0	0	0	0	0	0	534980	14839000	547300	56989	42513	26864	0	25968	15682	0	0	0	0	0	0	0	0	0	0	0	0	0	0	42557	579680	13975000	572560	65183	50275	0	0	0	0	45288	0	0	0	0	39508	125990	87977	0	0	0	0	0	0	99271	3359800	29813000	1250600	127920	124380	0	0	0	0	0	0	0	0	0	0	0	22857	22616	0	0	0	21457	0	48905	2535900	24507000	564420	90651	43588	0	0	0	19877	0	0	0	0	0	0	30839	16839	0	0	0	0	0	0	30494	851770	19304000	224500	0	0	0	0	0	0	0	0	0	0	0	0	0	0	0	0	0	0	0	0	42954	615870	17924000	301760	148860	63560	0	0	18237	14100	0	0	0	0	0	0	117030	0	0	0	0	0	0	0	137480	2354700	53866000	1072300	154120	150130	43277	0	52134	49284	0	0	0	0	0	0	0	0			25684	4509;3057	29076;29077	815221;815222;815223;815224;815225;815226;815227;815228;815229;815230;815231;815232;815233;815234;815235;815236;815237;815238;815239;815240;815241;815242;815243;815244;815245;815246;815247;815248;815249;815250;815251;815252;815253;815254;815255;815256;815257;815258;815259;815260;815261;815262;815263;815264;815265;815266;815267;815268;815269;815270;815271;815272;815273;815274;815275;815276;815277;815278;815279;815280;815281;815282;815283;815284;815285;815286;815287;815288;815289;815290;815291;815292;815293;815294;815295;815296;815297;815298;815299;815300;815301;815302;815303;815304;815305;815306;815307;815308;815309;815310;815311;815312;815313;815314;815315;815316;815317;815318;815319;815320;815321;815322;815323;815324;815325;815326;815327;815328;815329;815330;815331;815332;815333;815334;815335	380754;380755;380756;380757;380758;380759;380760;380761;380762;380763;380764;380765;380766;380767;380768;380769;380770;380771;380772;380773;380774;380775;380776;380777;380778;380779;380780;380781;380782;380783;380784;380785;380786;380787;380788;380789;380790;380791	380776	4854		38	0	0	0	0	0	0	0	0	0	3017.6	0	0	0	1512.2	7402.6	125920	3057000	178240	17955	11032	7874.2	0	0	0	11144	0	0	0	0	13295	38576	3907.3	0	0	0	0	0	0	0	92918	3583800	124790	20701	8046.9	6678.1	0	12576	15666	0	0	0	0	0	0	0	0	0	0	0	0	0	0	7073.6	90823	2357700	134390	28604	12275	0	0	0	0	5582.7	0	0	0	0	2819.5	6769.6	2205.2	0	0	0	0	0	0	9350.6	190500	2181800	76742	14692	12278	0	0	0	0	0	0	0	0	0	0	0	3419.2	3104.6	0	0	0	2170.2	0	10046	283220	3507700	105180	24677	4241.5	0	0	0	18455	0	0	0	0	0	0	4661.9	2039.9	0	0	0	0	0	0	7158.3	140560	2490900	39154	0	0	0	0	0	0	0	0	0	0	0	0	0	0	0	0	0	0	0	0	11932	106780	2172300	46025	25747	8632.8	0	0	7468.4	18409	0	0	0	0	0	0	5527.5	0	0	0	0	0	0	0	11423	138670	2277600	62676	13959	13358	1969.5	0	8143.1	16732	0	0	0	0	0	0	0	0
LVPEENVTVIDSR	RKAHDIFWWPFTQHKLVPEENVTVIDSRCG	HKLVPEENVTVIDSRCGENFAVHKVNKVDL	K	L	V	S	R	C	0	1	1	1	0	0	2	0	0	1	1	0	0	0	1	1	1	0	0	3	0	0	13	0	1469.7726	NbL08g05090.1	NbL08g05090.1	377	389	yes	yes	2	0.00025423	166.11						By MS/MS	By MS/MS																							By MS/MS	By MS/MS																							By MS/MS	By matching																		By matching					By MS/MS	By matching																							By MS/MS	By MS/MS	By matching																	By matching					By MS/MS	By MS/MS																		By matching					By MS/MS	By matching																		By MS/MS					By MS/MS	By matching																															1	1																							1	1																							1	1																		1					1	1																							1	1	1																	1					1	1																		1					1	1																		1					1	1																										12082000	0	0	0	0	0	749270	118950	0	0	0	0	0	0	0	0	0	0	0	0	0	0	0	0	0	0	0	0	0	0	1192700	237790	0	0	0	0	0	0	0	0	0	0	0	0	0	0	0	0	0	0	0	0	0	0	562690	113580	0	0	0	0	0	0	0	0	0	0	0	0	0	0	0	0	0	56692	0	0	0	0	2555400	399070	0	0	0	0	0	0	0	0	0	0	0	0	0	0	0	0	0	0	0	0	0	0	668010	150530	14755	0	0	0	0	0	0	0	0	0	0	0	0	0	0	0	0	24516	0	0	0	0	963780	215590	0	0	0	0	0	0	0	0	0	0	0	0	0	0	0	0	0	11187	0	0	0	0	802970	131000	0	0	0	0	0	0	0	0	0	0	0	0	0	0	0	0	0	93253	0	0	0	0	2299000	720950	0	0	0	0	0	0	0	0	0	0	0	0	0	0	0	0	0	0	0	0	0	0	0	0	0			25685	2196	29078	815336;815337;815338;815339;815340;815341;815342;815343;815344;815345;815346;815347;815348;815349;815350;815351;815352;815353;815354;815355;815356	380792;380793;380794;380795;380796;380797;380798;380799;380800;380801	380801			10	0	0	0	0	0	130060	21317	0	0	0	0	0	0	0	0	0	0	0	0	0	0	0	0	0	0	0	0	0	0	182660	32508	0	0	0	0	0	0	0	0	0	0	0	0	0	0	0	0	0	0	0	0	0	0	154990	23292	0	0	0	0	0	0	0	0	0	0	0	0	0	0	0	0	0	6988.4	0	0	0	0	182370	21443	0	0	0	0	0	0	0	0	0	0	0	0	0	0	0	0	0	0	0	0	0	0	206240	29865	2207.2	0	0	0	0	0	0	0	0	0	0	0	0	0	0	0	0	14532	0	0	0	0	201080	32590	0	0	0	0	0	0	0	0	0	0	0	0	0	0	0	0	0	7212.1	0	0	0	0	124100	21873	0	0	0	0	0	0	0	0	0	0	0	0	0	0	0	0	0	20686	0	0	0	0	174060	34052	0	0	0	0	0	0	0	0	0	0	0	0	0	0	0	0	0	0	0	0	0	0	0	0	0
LVPGDSAGTVTAFYMNSDTDNVR	SKSKYLFGRVSMKIKLVPGDSAGTVTAFYM	TVTAFYMNSDTDNVRDELDFEFLGNRSGQP	K	L	V	V	R	D	2	1	2	3	0	0	0	2	0	0	1	0	1	1	1	2	3	0	1	3	0	0	23	0	2429.1169	NbL02g07000.1;NbL02g07010.1;NbL12g10700.1	NbL12g10700.1	83	105	no	no	2;3	1.7171E-15	153.2															By matching	By MS/MS																								By matching																							By matching	By MS/MS																								By MS/MS																								By MS/MS																							By matching	By MS/MS																								By MS/MS																								By MS/MS																															1	2																								1																							2	3																								3																								4																							1	2																								4																								3																	7521700	0	0	0	0	0	0	0	0	0	0	0	0	0	0	38907	402780	0	0	0	0	0	0	0	0	0	0	0	0	0	0	0	0	0	0	0	0	0	0	0	214920	0	0	0	0	0	0	0	0	0	0	0	0	0	0	0	0	0	0	0	0	0	0	180870	1240400	0	0	0	0	0	0	0	0	0	0	0	0	0	0	0	0	0	0	0	0	0	0	0	1778600	0	0	0	0	0	0	0	0	0	0	0	0	0	0	0	0	0	0	0	0	0	0	0	825680	0	0	0	0	0	0	0	0	0	0	0	0	0	0	0	0	0	0	0	0	0	0	47595	354080	0	0	0	0	0	0	0	0	0	0	0	0	0	0	0	0	0	0	0	0	0	0	0	1355000	0	0	0	0	0	0	0	0	0	0	0	0	0	0	0	0	0	0	0	0	0	0	0	1083000	0	0	0	0	0	0	0	0	0	0	0	0	0	0	0	0			25686	3360;550;549	29079;29080	815357;815358;815359;815360;815361;815362;815363;815364;815365;815366;815367;815368;815369;815370;815371;815372;815373;815374;815375;815376;815377;815378;815379;815380;815381;815382	380802;380803;380804;380805;380806;380807;380808;380809;380810;380811;380812;380813;380814	380805	955		13	0	0	0	0	0	0	0	0	0	0	0	0	0	0	10448	109130	0	0	0	0	0	0	0	0	0	0	0	0	0	0	0	0	0	0	0	0	0	0	0	37329	0	0	0	0	0	0	0	0	0	0	0	0	0	0	0	0	0	0	0	0	0	0	30063	194340	0	0	0	0	0	0	0	0	0	0	0	0	0	0	0	0	0	0	0	0	0	0	0	100850	0	0	0	0	0	0	0	0	0	0	0	0	0	0	0	0	0	0	0	0	0	0	0	92215	0	0	0	0	0	0	0	0	0	0	0	0	0	0	0	0	0	0	0	0	0	0	11172	58434	0	0	0	0	0	0	0	0	0	0	0	0	0	0	0	0	0	0	0	0	0	0	0	234920	0	0	0	0	0	0	0	0	0	0	0	0	0	0	0	0	0	0	0	0	0	0	0	63776	0	0	0	0	0	0	0	0	0	0	0	0	0	0	0	0
LVPGHIDQPDWADDGIPK	DWAGTLRPYPISKKRLVPGHIDQPDWADDG	GHIDQPDWADDGIPKVEPNSDLQHVVEIKT	R	L	V	P	K	V	1	0	0	4	0	1	0	2	1	2	1	1	0	0	3	0	0	1	0	1	0	0	18	0	1971.969	NbL01g05350.1	NbL01g05350.1	109	126	yes	yes	3	0.01136	69.485													By matching																							By matching	By matching																								By matching																							By matching	By matching																							By MS/MS																								By MS/MS																								By matching																								By matching																																	1																							1	1																								1																							1	1																							1																								1																								1																								1																					3484900	0	0	0	0	0	0	0	0	0	0	0	0	139680	0	0	0	0	0	0	0	0	0	0	0	0	0	0	0	0	0	0	0	0	0	0	185600	234040	0	0	0	0	0	0	0	0	0	0	0	0	0	0	0	0	0	0	0	0	0	0	0	82428	0	0	0	0	0	0	0	0	0	0	0	0	0	0	0	0	0	0	0	0	0	0	1110500	160420	0	0	0	0	0	0	0	0	0	0	0	0	0	0	0	0	0	0	0	0	0	0	310140	0	0	0	0	0	0	0	0	0	0	0	0	0	0	0	0	0	0	0	0	0	0	0	0	0	0	0	0	0	0	0	0	0	0	0	0	0	0	0	0	0	0	0	0	0	0	0	195850	0	0	0	0	0	0	0	0	0	0	0	0	0	0	0	0	0	0	0	0	0	0	0	1066200	0	0	0	0	0	0	0	0	0	0	0	0	0	0	0	0	0	0	0	0			25687	197	29081	815383;815384;815385;815386;815387;815388;815389;815390;815391;815392	380815;380816	380815			2	0	0	0	0	0	0	0	0	0	0	0	0	13911	0	0	0	0	0	0	0	0	0	0	0	0	0	0	0	0	0	0	0	0	0	0	6927	16050	0	0	0	0	0	0	0	0	0	0	0	0	0	0	0	0	0	0	0	0	0	0	0	5298.2	0	0	0	0	0	0	0	0	0	0	0	0	0	0	0	0	0	0	0	0	0	0	15615	5393.8	0	0	0	0	0	0	0	0	0	0	0	0	0	0	0	0	0	0	0	0	0	0	19290	0	0	0	0	0	0	0	0	0	0	0	0	0	0	0	0	0	0	0	0	0	0	0	0	0	0	0	0	0	0	0	0	0	0	0	0	0	0	0	0	0	0	0	0	0	0	0	10084	0	0	0	0	0	0	0	0	0	0	0	0	0	0	0	0	0	0	0	0	0	0	0	15371	0	0	0	0	0	0	0	0	0	0	0	0	0	0	0	0	0	0	0	0
LVPGTNCLPLAGSEAK	NTRTVNRTGQLTGYKLVPGTNCLPLAGSEA	VPGTNCLPLAGSEAKFLRRAAFLKHNLWVT	K	L	V	A	K	F	2	0	1	0	1	0	1	2	0	0	3	1	0	0	2	1	1	0	0	1	0	0	16	0	1625.8447	NbL18g09690.1;NbL08g09440.1	NbL18g09690.1	639	654	yes	no	2	0.032224	79.004						By matching	By MS/MS																		By MS/MS	By matching				By matching	By matching																		By MS/MS	By MS/MS				By MS/MS																			By MS/MS	By matching				By MS/MS	By matching																																																																		By MS/MS					By MS/MS	By MS/MS																																																							1	1																		1	1				1	1																		1	1				1																			1	1				1	1																																																																		1					1	1																																																		3089400	0	0	0	0	0	58784	184450	0	0	0	0	0	0	0	0	0	0	0	0	0	0	0	0	0	196940	52915	0	0	0	134880	172860	0	0	0	0	0	0	0	0	0	0	0	0	0	0	0	0	0	40081	29955	0	0	0	114620	0	0	0	0	0	0	0	0	0	0	0	0	0	0	0	0	0	0	446230	272660	0	0	0	324630	592190	0	0	0	0	0	0	0	0	0	0	0	0	0	0	0	0	0	0	0	0	0	0	0	0	0	0	0	0	0	0	0	0	0	0	0	0	0	0	0	0	0	0	0	0	0	0	0	0	0	0	0	0	0	0	0	0	0	0	0	0	0	0	0	0	0	84242	0	0	0	0	146690	237260	0	0	0	0	0	0	0	0	0	0	0	0	0	0	0	0	0	0	0	0	0	0	0	0	0	0	0	0	0	0	0	0	0	0	0	0	0	0	0	0	0	0	0	0	0	0	0	0	0			25688	4844	29082	815393;815394;815395;815396;815397;815398;815399;815400;815401;815402;815403;815404;815405;815406;815407;815408	380817	380817			1	0	0	0	0	0	10203	33055	0	0	0	0	0	0	0	0	0	0	0	0	0	0	0	0	0	142110	26289	0	0	0	20656	23632	0	0	0	0	0	0	0	0	0	0	0	0	0	0	0	0	0	83465	22228	0	0	0	31572	0	0	0	0	0	0	0	0	0	0	0	0	0	0	0	0	0	0	55006	25868	0	0	0	23167	31820	0	0	0	0	0	0	0	0	0	0	0	0	0	0	0	0	0	0	0	0	0	0	0	0	0	0	0	0	0	0	0	0	0	0	0	0	0	0	0	0	0	0	0	0	0	0	0	0	0	0	0	0	0	0	0	0	0	0	0	0	0	0	0	0	0	54309	0	0	0	0	22672	39615	0	0	0	0	0	0	0	0	0	0	0	0	0	0	0	0	0	0	0	0	0	0	0	0	0	0	0	0	0	0	0	0	0	0	0	0	0	0	0	0	0	0	0	0	0	0	0	0	0
LVPGWTKPICIGR	GTVFREPIMCKNIPRLVPGWTKPICIGRHA	PRLVPGWTKPICIGRHAFGDQYRATDTVIQ	R	L	V	G	R	H	0	1	0	0	1	0	0	2	0	2	1	1	0	0	2	0	1	1	0	1	0	0	13	1	1495.8333	NbL02g03870.1;NbL08g00070.1	NbL08g00070.1	122	134	no	no	2	0.044072	103.31																																																													By matching																																								By matching							By MS/MS	By matching																								By matching																																							By matching	By matching																																																																																								1																																								1							1	1																								1																																							1	1																												15531000	0	0	0	0	0	0	0	0	0	0	0	0	0	0	0	0	0	0	0	0	0	0	0	0	0	0	0	0	0	0	0	0	0	0	0	0	0	0	0	0	0	0	0	0	0	0	0	0	0	0	0	0	0	0	0	0	0	0	0	0	466540	0	0	0	0	0	0	0	0	0	0	0	0	0	0	0	0	0	0	0	0	0	0	0	0	0	0	0	0	0	0	0	0	0	0	0	0	0	0	0	29199	0	0	0	0	0	0	14600000	60041	0	0	0	0	0	0	0	0	0	0	0	0	0	0	0	0	0	0	0	0	0	0	0	154180	0	0	0	0	0	0	0	0	0	0	0	0	0	0	0	0	0	0	0	0	0	0	0	0	0	0	0	0	0	0	0	0	0	0	0	0	0	0	96261	124800	0	0	0	0	0	0	0	0	0	0	0	0	0	0	0	0	0	0	0	0	0	0	0	0	0	0	0			25689	2145;512	29083	815409;815410;815411;815412;815413;815414;815415	380818	380818			1	0	0	0	0	0	0	0	0	0	0	0	0	0	0	0	0	0	0	0	0	0	0	0	0	0	0	0	0	0	0	0	0	0	0	0	0	0	0	0	0	0	0	0	0	0	0	0	0	0	0	0	0	0	0	0	0	0	0	0	0	29988	0	0	0	0	0	0	0	0	0	0	0	0	0	0	0	0	0	0	0	0	0	0	0	0	0	0	0	0	0	0	0	0	0	0	0	0	0	0	0	6137.7	0	0	0	0	0	0	908090	6072.5	0	0	0	0	0	0	0	0	0	0	0	0	0	0	0	0	0	0	0	0	0	0	0	11995	0	0	0	0	0	0	0	0	0	0	0	0	0	0	0	0	0	0	0	0	0	0	0	0	0	0	0	0	0	0	0	0	0	0	0	0	0	0	7458.8	6572.7	0	0	0	0	0	0	0	0	0	0	0	0	0	0	0	0	0	0	0	0	0	0	0	0	0	0	0
LVPHLYCIGDANGK	IPVDERMRVIDADGKLVPHLYCIGDANGKM	KLVPHLYCIGDANGKMMLAHAASAQGISVI	K	L	V	G	K	M	1	0	1	1	1	0	0	2	1	1	2	1	0	0	1	0	0	0	1	1	0	0	14	0	1555.7817	NbL10g12200.1	NbL10g12200.1	397	410	yes	yes	2;3	0.00036361	131.42												By MS/MS																							By MS/MS	By MS/MS	By matching															By matching							By MS/MS	By MS/MS													By matching										By MS/MS	By MS/MS																							By MS/MS	By MS/MS																							By MS/MS	By MS/MS																By matching	By matching						By MS/MS	By MS/MS																							By MS/MS	By MS/MS																																2																							1	2	1															1							2	2													1										1	2																							1	2																							1	1																1	1						1	2																							1	2																					31580000	0	0	0	0	0	0	0	0	0	0	0	2106400	0	0	0	0	0	0	0	0	0	0	0	0	0	0	0	0	0	0	0	0	0	0	665060	5825100	28065	0	0	0	0	0	0	0	0	0	0	0	0	0	0	76781	0	0	0	0	0	0	511090	1177500	0	0	0	0	0	0	0	0	0	0	0	0	43656	0	0	0	0	0	0	0	0	0	1534900	6752200	0	0	0	0	0	0	0	0	0	0	0	0	0	0	0	0	0	0	0	0	0	0	536140	2134400	0	0	0	0	0	0	0	0	0	0	0	0	0	0	0	0	0	0	0	0	0	0	0	0	0	0	0	0	0	0	0	0	0	0	0	0	0	0	0	101770	98828	0	0	0	0	0	471850	1835500	0	0	0	0	0	0	0	0	0	0	0	0	0	0	0	0	0	0	0	0	0	0	2278900	5402200	0	0	0	0	0	0	0	0	0	0	0	0	0	0	0	0	0	0	0	0			25690	2808	29084	815416;815417;815418;815419;815420;815421;815422;815423;815424;815425;815426;815427;815428;815429;815430;815431;815432;815433;815434;815435;815436;815437;815438;815439;815440;815441;815442;815443	380819;380820;380821;380822;380823;380824;380825;380826;380827;380828;380829;380830;380831;380832;380833;380834;380835;380836;380837	380822			19	0	0	0	0	0	0	0	0	0	0	0	118150	0	0	0	0	0	0	0	0	0	0	0	0	0	0	0	0	0	0	0	0	0	0	48285	217410	1924.7	0	0	0	0	0	0	0	0	0	0	0	0	0	0	23621	0	0	0	0	0	0	41702	55998	0	0	0	0	0	0	0	0	0	0	0	0	5381.4	0	0	0	0	0	0	0	0	0	45966	94941	0	0	0	0	0	0	0	0	0	0	0	0	0	0	0	0	0	0	0	0	0	0	84928	132750	0	0	0	0	0	0	0	0	0	0	0	0	0	0	0	0	0	0	0	0	0	0	0	0	0	0	0	0	0	0	0	0	0	0	0	0	0	0	0	26891	12995	0	0	0	0	0	37119	94510	0	0	0	0	0	0	0	0	0	0	0	0	0	0	0	0	0	0	0	0	0	0	47025	77878	0	0	0	0	0	0	0	0	0	0	0	0	0	0	0	0	0	0	0	0
LVPLLTEAGALAK	IGGCDATTALHREGKLVPLLTEAGALAKSS	GKLVPLLTEAGALAKSSSA___________	K	L	V	A	K	S	3	0	0	0	0	0	1	1	0	0	4	1	0	0	1	0	1	0	0	1	0	0	13	0	1294.786	NbL19g08740.1	NbL19g08740.1	92	104	yes	yes	2	0.00026875	148.56										By matching										By MS/MS	By MS/MS		By MS/MS	By MS/MS								By matching								By matching	By MS/MS	By MS/MS	By MS/MS	By MS/MS	By MS/MS	By MS/MS	By MS/MS	By MS/MS																	By matching					By MS/MS	By MS/MS	By MS/MS		By matching				By matching	By matching	By matching	By matching						By matching	By matching	By MS/MS	By matching	By MS/MS	By matching	By MS/MS	By MS/MS	By MS/MS	By MS/MS																By matching	By matching	By MS/MS	By MS/MS	By MS/MS	By MS/MS	By MS/MS	By MS/MS	By MS/MS									By matching							By MS/MS	By matching	By matching		By MS/MS	By MS/MS	By MS/MS	By MS/MS	By MS/MS																By matching	By matching	By matching	By matching	By matching	By MS/MS	By MS/MS	By MS/MS	By MS/MS						By matching	By matching	By matching	By matching						By matching	By matching	By MS/MS	By MS/MS	By MS/MS	By MS/MS	By MS/MS	By MS/MS	By MS/MS	By MS/MS																		1										1	1		1	1								1								1	1	1	1	1	1	1	1	1																	1					1	1	1		1				1	1	1	1						1	1	1	1	1	1	1	1	1	1																1	1	1	1	1	1	1	1	1									1							1	1	1		1	1	1	1	1																1	1	1	1	1	1	1	1	1						1	1	1	1						1	1	1	1	1	1	1	1	1	1									31387000	0	0	0	0	0	0	0	0	0	14675	0	0	0	0	0	0	0	0	0	23218	40554	0	3545200	101080	0	0	0	0	0	0	0	17573	0	0	0	0	0	0	0	19588	42444	19854	11398	36101	54106	184630	3017400	25887	0	0	0	0	0	0	0	0	0	0	0	0	0	0	0	0	29976	0	0	0	0	284660	1710900	30349	0	19374	0	0	0	31592	30013	59025	48385	0	0	0	0	0	19479	65648	46048	90853	60692	62739	180830	648290	906550	54998	0	0	0	0	0	0	0	0	0	0	0	0	0	0	0	33942	57822	47708	30845	55530	180060	369480	2104300	41963	0	0	0	0	0	0	0	0	26670	0	0	0	0	0	0	27532	28148	33665	0	39365	166640	552010	980340	26199	0	0	0	0	0	0	0	0	0	0	0	0	0	0	0	16779	26008	35263	45574	69365	147920	684960	3925400	36771	0	0	0	0	0	23135	24251	37993	66080	0	0	0	0	0	27887	107640	111420	97461	81470	89790	447130	1910900	6890400	146800	0	0	0	0	0	0	0	0			25691	5023	29085	815444;815445;815446;815447;815448;815449;815450;815451;815452;815453;815454;815455;815456;815457;815458;815459;815460;815461;815462;815463;815464;815465;815466;815467;815468;815469;815470;815471;815472;815473;815474;815475;815476;815477;815478;815479;815480;815481;815482;815483;815484;815485;815486;815487;815488;815489;815490;815491;815492;815493;815494;815495;815496;815497;815498;815499;815500;815501;815502;815503;815504;815505;815506;815507;815508;815509;815510;815511;815512;815513;815514;815515;815516;815517;815518	380838;380839;380840;380841;380842;380843;380844;380845;380846;380847;380848	380843			11	0	0	0	0	0	0	0	0	0	1738.5	0	0	0	0	0	0	0	0	0	7045.4	11508	0	2147900	118750	0	0	0	0	0	0	0	1899.1	0	0	0	0	0	0	0	3402.2	10251	4526.9	4140.1	6833.3	13450	16461	1461400	25861	0	0	0	0	0	0	0	0	0	0	0	0	0	0	0	0	5057.3	0	0	0	0	33606	677550	23075	0	1838	0	0	0	2254.6	1612.7	1479.5	1510.3	0	0	0	0	0	1834.8	3722.2	3369.9	5575	6970.5	6193.1	13306	47402	237650	23921	0	0	0	0	0	0	0	0	0	0	0	0	0	0	0	3790.8	8276	8890	8396.6	5403.6	36265	72676	980100	38960	0	0	0	0	0	0	0	0	3467.6	0	0	0	0	0	0	4543.6	3632.1	5871.3	0	8189.9	26133	99381	686520	38029	0	0	0	0	0	0	0	0	0	0	0	0	0	0	0	2909	3152	5378.4	7882.3	9421.2	24332	103740	1607600	48010	0	0	0	0	0	1751.6	1145.4	1722.3	2083.3	0	0	0	0	0	2317	6339	4711.1	5696.9	7378.6	7988.9	20348	141030	1076200	49841	0	0	0	0	0	0	0	0
LVPPLTITEQELDHAAEILFNCLPVLDK	SGLLVLTAGKGNVVRLVPPLTITEQELDHA	HAAEILFNCLPVLDKTNKN___________	R	L	V	D	K	T	2	0	1	2	1	1	3	0	1	2	6	1	0	1	3	0	2	0	0	2	0	0	28	0	3187.6839	NbL10g04490.1;NbL12g19340.1	NbL12g19340.1	428	455	no	no	3;4	6.3824E-06	76.909												By MS/MS																																																By MS/MS																								By MS/MS																																																By MS/MS																								By MS/MS																								By MS/MS																																1																																																1																								1																																																2																								1																								1																					8998000	0	0	0	0	0	0	0	0	0	0	0	148410	0	0	0	0	0	0	0	0	0	0	0	0	0	0	0	0	0	0	0	0	0	0	0	0	0	0	0	0	0	0	0	0	0	0	0	0	0	0	0	0	0	0	0	0	0	0	0	1563100	0	0	0	0	0	0	0	0	0	0	0	0	0	0	0	0	0	0	0	0	0	0	0	2931200	0	0	0	0	0	0	0	0	0	0	0	0	0	0	0	0	0	0	0	0	0	0	0	0	0	0	0	0	0	0	0	0	0	0	0	0	0	0	0	0	0	0	0	0	0	0	0	1482200	0	0	0	0	0	0	0	0	0	0	0	0	0	0	0	0	0	0	0	0	0	0	0	1990000	0	0	0	0	0	0	0	0	0	0	0	0	0	0	0	0	0	0	0	0	0	0	0	883010	0	0	0	0	0	0	0	0	0	0	0	0	0	0	0	0	0	0	0	0			25692	2700;3445	29086	815519;815520;815521;815522;815523;815524;815525	380849;380850;380851;380852	380851			4	0	0	0	0	0	0	0	0	0	0	0	8325	0	0	0	0	0	0	0	0	0	0	0	0	0	0	0	0	0	0	0	0	0	0	0	0	0	0	0	0	0	0	0	0	0	0	0	0	0	0	0	0	0	0	0	0	0	0	0	74341	0	0	0	0	0	0	0	0	0	0	0	0	0	0	0	0	0	0	0	0	0	0	0	41215	0	0	0	0	0	0	0	0	0	0	0	0	0	0	0	0	0	0	0	0	0	0	0	0	0	0	0	0	0	0	0	0	0	0	0	0	0	0	0	0	0	0	0	0	0	0	0	56312	0	0	0	0	0	0	0	0	0	0	0	0	0	0	0	0	0	0	0	0	0	0	0	102460	0	0	0	0	0	0	0	0	0	0	0	0	0	0	0	0	0	0	0	0	0	0	0	12730	0	0	0	0	0	0	0	0	0	0	0	0	0	0	0	0	0	0	0	0
LVPVGYGIK	IRSVQMEGLTYGASKLVPVGYGIKKLQIML	TYGASKLVPVGYGIKKLQIMLTIVDDLVSV	K	L	V	I	K	K	0	0	0	0	0	0	0	2	0	1	1	1	0	0	1	0	0	0	1	2	0	0	9	0	944.5695	NbL17g11330.1;NbL09g13220.1;NbL09g22320.1;NbL19g21860.1;NbL14g22050.1;NbL18g12000.1;NbL01g18410.1;NbL07g10600.1	NbL09g13220.1	180	188	no	no	2	0.03215	97.068			By matching	By matching	By matching	By MS/MS		By MS/MS								By MS/MS								By MS/MS	By MS/MS	By MS/MS			By matching	By MS/MS	By MS/MS	By MS/MS								By MS/MS			By MS/MS				By MS/MS																																																			By MS/MS	By matching		By matching		By MS/MS	By MS/MS	By matching	By matching			By matching	By matching	By MS/MS					By MS/MS	By MS/MS							By matching									By matching	By matching			By MS/MS	By MS/MS	By MS/MS	By MS/MS			By MS/MS																																																By MS/MS												1	1	1	1		1								1								1	1	1			1	1	1	1								1			1				1																																																			1	1		1		1	1	1	1			1	1	1					1	1							1									1	1			1	1	1	1			1																																																1										47378000	0	0	62614	57178	73364	685940	0	325020	0	0	0	0	0	0	0	10388000	0	0	0	0	0	0	0	52310	46715	110950	0	0	98695	769290	1036200	447960	0	0	0	0	0	0	0	17586000	0	0	1404300	0	0	0	203650	0	0	0	0	0	0	0	0	0	0	0	0	0	0	0	0	0	0	0	0	0	0	0	0	0	0	0	0	0	0	0	0	0	0	0	0	0	0	0	0	0	0	0	0	0	0	0	0	0	0	93035	42461	0	64616	0	407180	206730	180270	102600	0	0	37346	216860	3826800	0	0	0	0	680160	289730	0	0	0	0	0	0	50356	0	0	0	0	0	0	0	0	66120	63529	0	0	2478400	2952000	1182000	558820	0	0	86202	0	0	0	0	0	0	0	0	0	0	0	0	0	0	0	0	0	0	0	0	0	0	0	0	0	0	0	0	0	0	0	0	0	0	0	0	0	0	0	0	0	0	0	0	0	0	0	445000	0	0	0	0	0	0	0	0	0			25693	4594;2541;2639;2049	29087	815526;815527;815528;815529;815530;815531;815532;815533;815534;815535;815536;815537;815538;815539;815540;815541;815542;815543;815544;815545;815546;815547;815548;815549;815550;815551;815552;815553;815554;815555;815556;815557;815558;815559;815560;815561;815562	380853;380854	380854			2	0	0	18952	14083	10215	119060	0	55387	0	0	0	0	0	0	0	2814500	0	0	0	0	0	0	0	61458	33710	55123	0	0	12287	117810	141670	48412	0	0	0	0	0	0	0	3054400	0	0	510100	0	0	0	98630	0	0	0	0	0	0	0	0	0	0	0	0	0	0	0	0	0	0	0	0	0	0	0	0	0	0	0	0	0	0	0	0	0	0	0	0	0	0	0	0	0	0	0	0	0	0	0	0	0	0	38007	21150	0	13583	0	80785	30926	24747	14303	0	0	3777.2	19073	786070	0	0	0	0	66187	58352	0	0	0	0	0	0	13697	0	0	0	0	0	0	0	0	5144	4998.6	0	0	319800	514850	373180	116260	0	0	60367	0	0	0	0	0	0	0	0	0	0	0	0	0	0	0	0	0	0	0	0	0	0	0	0	0	0	0	0	0	0	0	0	0	0	0	0	0	0	0	0	0	0	0	0	0	0	0	69507	0	0	0	0	0	0	0	0	0
LVPVPSIVTVFTVPK	GGGASFGIILSWKLRLVPVPSIVTVFTVPK	LVPVPSIVTVFTVPKTLEQNGTKIIYKWQQ	R	L	V	P	K	T	0	0	0	0	0	0	0	0	0	1	1	1	0	1	3	1	2	0	0	5	0	0	15	0	1594.9698	NbL12g03540.1	NbL12g03540.1	256	270	yes	yes	2	0.060655	66.262									By MS/MS	By MS/MS	By MS/MS																				By MS/MS		By MS/MS	By MS/MS	By matching																						By MS/MS	By MS/MS																						By matching	By MS/MS	By MS/MS	By matching																						By MS/MS	By MS/MS																							By MS/MS	By MS/MS	By matching																						By MS/MS	By MS/MS	By matching																						By MS/MS	By MS/MS	By matching			By matching	By MS/MS																										1	1	1																				1		1	1	1																						1	1																						1	1	1	1																						1	1																							1	1	1																						1	1	1																						1	1	1			1	1																		5557800	0	0	0	0	0	0	0	0	61038	521160	52918	0	0	0	0	0	0	0	0	0	0	0	0	0	0	0	0	0	0	0	20528	0	19441	458350	53492	0	0	0	0	0	0	0	0	0	0	0	0	0	0	0	0	0	0	0	0	0	27389	423760	0	0	0	0	0	0	0	0	0	0	0	0	0	0	0	0	0	0	0	0	0	29345	346620	1101200	118360	0	0	0	0	0	0	0	0	0	0	0	0	0	0	0	0	0	0	0	0	0	246280	407330	0	0	0	0	0	0	0	0	0	0	0	0	0	0	0	0	0	0	0	0	0	0	60685	168970	35379	0	0	0	0	0	0	0	0	0	0	0	0	0	0	0	0	0	0	0	0	0	105810	340740	24332	0	0	0	0	0	0	0	0	0	0	0	0	0	0	0	0	0	0	0	0	0	265650	463740	145770	0	0	24081	35451	0	0	0	0	0	0	0	0	0	0	0	0	0	0	0	0	0			25694	3289	29088	815563;815564;815565;815566;815567;815568;815569;815570;815571;815572;815573;815574;815575;815576;815577;815578;815579;815580;815581;815582;815583;815584;815585;815586;815587;815588	380855	380855			1	0	0	0	0	0	0	0	0	9464	61740	4983.2	0	0	0	0	0	0	0	0	0	0	0	0	0	0	0	0	0	0	0	2806.5	0	2497.3	50811	3883.6	0	0	0	0	0	0	0	0	0	0	0	0	0	0	0	0	0	0	0	0	0	4205.3	51912	0	0	0	0	0	0	0	0	0	0	0	0	0	0	0	0	0	0	0	0	0	735.58	10820	38990	3544.6	0	0	0	0	0	0	0	0	0	0	0	0	0	0	0	0	0	0	0	0	0	33809	56783	0	0	0	0	0	0	0	0	0	0	0	0	0	0	0	0	0	0	0	0	0	0	7890.3	31294	2639.8	0	0	0	0	0	0	0	0	0	0	0	0	0	0	0	0	0	0	0	0	0	9280.7	40615	1914.1	0	0	0	0	0	0	0	0	0	0	0	0	0	0	0	0	0	0	0	0	0	8375.2	35492	3008	0	0	556.64	2945.4	0	0	0	0	0	0	0	0	0	0	0	0	0	0	0	0	0
LVPVPSTVTVFTVPK	GGGGSFGIILAWKIRLVPVPSTVTVFTVPK	LVPVPSTVTVFTVPKTLETGATKVLNKWQH	R	L	V	P	K	T	0	0	0	0	0	0	0	0	0	0	1	1	0	1	3	1	3	0	0	5	0	0	15	0	1582.9334	NbL02g17620.1;NbL12g09980.1	NbL02g17620.1	259	273	no	no	2	0.027668	84.479									By MS/MS	By MS/MS	By matching																			By matching	By matching		By MS/MS	By MS/MS	By matching																						By MS/MS	By MS/MS	By matching																			By matching				By MS/MS	By matching																							By MS/MS																																															By MS/MS	By MS/MS																							By MS/MS	By MS/MS																															1	1	1																			1	1		1	1	1																						1	1	1																			1				1	1																							1																																															1	1																							1	1																							7061200	0	0	0	0	0	0	0	0	200060	658820	78063	0	0	0	0	0	0	0	0	0	0	0	0	0	0	0	0	0	0	14890	26124	0	177330	684640	160630	0	0	0	0	0	0	0	0	0	0	0	0	0	0	0	0	0	0	0	0	0	191000	616050	127350	0	0	0	0	0	0	0	0	0	0	0	0	0	0	0	0	0	0	28551	0	0	0	1008600	210810	0	0	0	0	0	0	0	0	0	0	0	0	0	0	0	0	0	0	0	0	0	0	276870	0	0	0	0	0	0	0	0	0	0	0	0	0	0	0	0	0	0	0	0	0	0	0	0	0	0	0	0	0	0	0	0	0	0	0	0	0	0	0	0	0	0	0	0	0	0	381520	551560	0	0	0	0	0	0	0	0	0	0	0	0	0	0	0	0	0	0	0	0	0	0	857420	810880	0	0	0	0	0	0	0	0	0	0	0	0	0	0	0	0	0	0	0	0	0	0			25695	681;3352	29089	815589;815590;815591;815592;815593;815594;815595;815596;815597;815598;815599;815600;815601;815602;815603;815604;815605;815606;815607	380856;380857;380858;380859;380860	380857			5	0	0	0	0	0	0	0	0	31020	78049	7351.1	0	0	0	0	0	0	0	0	0	0	0	0	0	0	0	0	0	0	2280.3	3571.5	0	22779	75896	11662	0	0	0	0	0	0	0	0	0	0	0	0	0	0	0	0	0	0	0	0	0	29325	75469	10391	0	0	0	0	0	0	0	0	0	0	0	0	0	0	0	0	0	0	2037.5	0	0	0	35713	6313.3	0	0	0	0	0	0	0	0	0	0	0	0	0	0	0	0	0	0	0	0	0	0	38597	0	0	0	0	0	0	0	0	0	0	0	0	0	0	0	0	0	0	0	0	0	0	0	0	0	0	0	0	0	0	0	0	0	0	0	0	0	0	0	0	0	0	0	0	0	0	33464	65744	0	0	0	0	0	0	0	0	0	0	0	0	0	0	0	0	0	0	0	0	0	0	27032	62061	0	0	0	0	0	0	0	0	0	0	0	0	0	0	0	0	0	0	0	0	0	0
LVPVTQVANVIR	GFVPHNEDGEVESFRLVPVTQVANVIRSAS	SFRLVPVTQVANVIRSASFFKANCNLVIIH	R	L	V	I	R	S	1	1	1	0	0	1	0	0	0	1	1	0	0	0	1	0	1	0	0	4	0	0	12	0	1307.7925	NbL01g09550.1	NbL01g09550.1	307	318	yes	yes	2	0.0010736	133.81								By MS/MS	By MS/MS					By matching	By MS/MS	By matching																By MS/MS	By MS/MS					By matching	By MS/MS																	By MS/MS	By matching					By matching	By MS/MS																	By MS/MS	By MS/MS					By MS/MS	By MS/MS	By matching																By MS/MS						By matching	By MS/MS																	By MS/MS	By MS/MS					By MS/MS	By MS/MS																	By MS/MS	By matching					By MS/MS	By MS/MS																	By MS/MS	By MS/MS					By MS/MS	By MS/MS	By matching																								1	1					1	1	1																1	1					1	1																	1	1					1	1																	1	1					1	1	1																1						1	1																	1	1					1	1																	1	1					1	1																	1	1					1	1	1																	10808000	0	0	0	0	0	0	0	207360	76377	0	0	0	0	171720	155400	26364	0	0	0	0	0	0	0	0	0	0	0	0	0	0	0	230220	156750	0	0	0	0	235450	217020	0	0	0	0	0	0	0	0	0	0	0	0	0	0	0	0	109270	72855	0	0	0	0	237200	317750	0	0	0	0	0	0	0	0	0	0	0	0	0	0	0	0	2037100	296450	0	0	0	0	648860	522470	102220	0	0	0	0	0	0	0	0	0	0	0	0	0	0	0	185100	0	0	0	0	0	263860	147690	0	0	0	0	0	0	0	0	0	0	0	0	0	0	0	0	226590	128140	0	0	0	0	368650	208330	0	0	0	0	0	0	0	0	0	0	0	0	0	0	0	0	286130	125320	0	0	0	0	336750	224360	0	0	0	0	0	0	0	0	0	0	0	0	0	0	0	0	633130	568500	0	0	0	0	721570	487690	75169	0	0	0	0	0	0	0	0	0	0	0	0	0	0	0	0			25696	254	29090	815608;815609;815610;815611;815612;815613;815614;815615;815616;815617;815618;815619;815620;815621;815622;815623;815624;815625;815626;815627;815628;815629;815630;815631;815632;815633;815634;815635;815636;815637;815638;815639;815640;815641	380861;380862;380863;380864;380865;380866;380867;380868;380869;380870;380871;380872;380873;380874;380875;380876;380877;380878;380879	380868			19	0	0	0	0	0	0	0	35336	11842	0	0	0	0	25236	41729	7143	0	0	0	0	0	0	0	0	0	0	0	0	0	0	0	24880	20136	0	0	0	0	19613	52430	0	0	0	0	0	0	0	0	0	0	0	0	0	0	0	0	18324	11186	0	0	0	0	13651	52815	0	0	0	0	0	0	0	0	0	0	0	0	0	0	0	0	51062	9253.6	0	0	0	0	22515	49212	5796	0	0	0	0	0	0	0	0	0	0	0	0	0	0	0	27689	0	0	0	0	0	23207	30337	0	0	0	0	0	0	0	0	0	0	0	0	0	0	0	0	27449	16661	0	0	0	0	29006	48905	0	0	0	0	0	0	0	0	0	0	0	0	0	0	0	0	27007	10992	0	0	0	0	28625	62326	0	0	0	0	0	0	0	0	0	0	0	0	0	0	0	0	28702	17923	0	0	0	0	16679	40519	4426.7	0	0	0	0	0	0	0	0	0	0	0	0	0	0	0	0
LVQCTYECLEK	NETFFVGNVDEASQRLVQCTYECLEKAISI	ASQRLVQCTYECLEKAISIVKPGVRFREIG	R	L	V	E	K	A	0	0	0	0	2	1	2	0	0	0	2	1	0	0	0	0	1	0	1	1	0	0	11	0	1441.6581	NbL01g05350.1;NbL17g21170.1	NbL01g05350.1	257	267	yes	no	2	0.00033971	163.84													By MS/MS																							By matching	By MS/MS																					By matching																										By matching	By MS/MS																							By MS/MS																								By MS/MS	By MS/MS																							By matching		By matching																							By MS/MS	By matching																															1																							1	1																					1																										1	1																							1																								1	1																							1		1																							1	1																			4661800	0	0	0	0	0	0	0	0	0	0	0	0	309420	0	0	0	0	0	0	0	0	0	0	0	0	0	0	0	0	0	0	0	0	0	0	526530	257110	0	0	0	0	0	0	0	0	0	0	0	0	0	0	0	0	0	0	0	0	37134	0	0	0	0	0	0	0	0	0	0	0	0	0	0	0	0	0	0	0	0	0	0	0	0	0	990570	215710	0	0	0	0	0	0	0	0	0	0	0	0	0	0	0	0	0	0	0	0	0	0	318080	0	0	0	0	0	0	0	0	0	0	0	0	0	0	0	0	0	0	0	0	0	0	0	1046400	98185	0	0	0	0	0	0	0	0	0	0	0	0	0	0	0	0	0	0	0	0	0	0	426970	0	39940	0	0	0	0	0	0	0	0	0	0	0	0	0	0	0	0	0	0	0	0	0	0	148950	246770	0	0	0	0	0	0	0	0	0	0	0	0	0	0	0	0	0	0			25697	197	29091	815642;815643;815644;815645;815646;815647;815648;815649;815650;815651;815652;815653;815654	380880;380881;380882;380883;380884	380883			5	0	0	0	0	0	0	0	0	0	0	0	0	30816	0	0	0	0	0	0	0	0	0	0	0	0	0	0	0	0	0	0	0	0	0	0	19651	17633	0	0	0	0	0	0	0	0	0	0	0	0	0	0	0	0	0	0	0	0	4549.1	0	0	0	0	0	0	0	0	0	0	0	0	0	0	0	0	0	0	0	0	0	0	0	0	0	13928	7253	0	0	0	0	0	0	0	0	0	0	0	0	0	0	0	0	0	0	0	0	0	0	19783	0	0	0	0	0	0	0	0	0	0	0	0	0	0	0	0	0	0	0	0	0	0	0	39757	7638.5	0	0	0	0	0	0	0	0	0	0	0	0	0	0	0	0	0	0	0	0	0	0	21984	0	3395	0	0	0	0	0	0	0	0	0	0	0	0	0	0	0	0	0	0	0	0	0	0	6495.3	5704.1	0	0	0	0	0	0	0	0	0	0	0	0	0	0	0	0	0	0
LVQDVWSVGVR	MVVMPLWTDQTTNAKLVQDVWSVGVRVSVN	TNAKLVQDVWSVGVRVSVNEKGFAGREEIE	K	L	V	V	R	V	0	1	0	1	0	1	0	1	0	0	1	0	0	0	0	1	0	1	0	4	0	0	11	0	1256.6877	NbL07g14080.1	NbL07g14080.1	382	392	yes	yes	2	0.00055347	155.26												By matching																								By MS/MS																								By MS/MS																								By MS/MS																								By MS/MS																								By MS/MS																								By MS/MS																								By MS/MS	By matching																															1																								1																								1																								1																								1																								1																								1																								1	1																				9609400	0	0	0	0	0	0	0	0	0	0	0	268590	0	0	0	0	0	0	0	0	0	0	0	0	0	0	0	0	0	0	0	0	0	0	0	760040	0	0	0	0	0	0	0	0	0	0	0	0	0	0	0	0	0	0	0	0	0	0	0	328240	0	0	0	0	0	0	0	0	0	0	0	0	0	0	0	0	0	0	0	0	0	0	0	2047500	0	0	0	0	0	0	0	0	0	0	0	0	0	0	0	0	0	0	0	0	0	0	0	615870	0	0	0	0	0	0	0	0	0	0	0	0	0	0	0	0	0	0	0	0	0	0	0	1288500	0	0	0	0	0	0	0	0	0	0	0	0	0	0	0	0	0	0	0	0	0	0	0	472310	0	0	0	0	0	0	0	0	0	0	0	0	0	0	0	0	0	0	0	0	0	0	0	2925200	903150	0	0	0	0	0	0	0	0	0	0	0	0	0	0	0	0	0	0	0			25698	2094	29092	815655;815656;815657;815658;815659;815660;815661;815662;815663	380885;380886;380887;380888;380889;380890	380887			6	0	0	0	0	0	0	0	0	0	0	0	15066	0	0	0	0	0	0	0	0	0	0	0	0	0	0	0	0	0	0	0	0	0	0	0	28366	0	0	0	0	0	0	0	0	0	0	0	0	0	0	0	0	0	0	0	0	0	0	0	15611	0	0	0	0	0	0	0	0	0	0	0	0	0	0	0	0	0	0	0	0	0	0	0	28789	0	0	0	0	0	0	0	0	0	0	0	0	0	0	0	0	0	0	0	0	0	0	0	38305	0	0	0	0	0	0	0	0	0	0	0	0	0	0	0	0	0	0	0	0	0	0	0	48954	0	0	0	0	0	0	0	0	0	0	0	0	0	0	0	0	0	0	0	0	0	0	0	24319	0	0	0	0	0	0	0	0	0	0	0	0	0	0	0	0	0	0	0	0	0	0	0	42170	39385	0	0	0	0	0	0	0	0	0	0	0	0	0	0	0	0	0	0	0
LVQEMDIVK	KEDVVVDDILKGLEKLVQEMDIVKSFVWGK	LKGLEKLVQEMDIVKSFVWGKDAESHEMLR	K	L	V	V	K	S	0	0	0	1	0	1	1	0	0	1	1	1	1	0	0	0	0	0	0	2	0	0	9	0	1073.5791	NbL07g02150.1	NbL07g02150.1	29	37	yes	yes	2	0.00051846	159.58																							By MS/MS	By MS/MS																							By MS/MS																								By MS/MS	By matching																							By MS/MS	By matching																							By MS/MS																							By matching	By MS/MS																						By matching	By matching	By MS/MS																							By MS/MS	By MS/MS	By MS/MS																															2	1																							2																								2	1																							2	1																							2																							1	2																						1	1	1																							1	2	1									31857000	0	0	0	0	0	0	0	0	0	0	0	0	0	0	0	0	0	0	0	0	0	0	1972100	27695	0	0	0	0	0	0	0	0	0	0	0	0	0	0	0	0	0	0	0	0	0	0	4343800	0	0	0	0	0	0	0	0	0	0	0	0	0	0	0	0	0	0	0	0	0	0	0	803480	19138	0	0	0	0	0	0	0	0	0	0	0	0	0	0	0	0	0	0	0	0	0	0	7314800	39846	0	0	0	0	0	0	0	0	0	0	0	0	0	0	0	0	0	0	0	0	0	0	2046400	0	0	0	0	0	0	0	0	0	0	0	0	0	0	0	0	0	0	0	0	0	0	129060	3040400	0	0	0	0	0	0	0	0	0	0	0	0	0	0	0	0	0	0	0	0	0	19533	237260	2701600	0	0	0	0	0	0	0	0	0	0	0	0	0	0	0	0	0	0	0	0	0	0	613930	8461600	86545	0	0	0	0	0	0	0	0			25699	1944	29093;29094	815664;815665;815666;815667;815668;815669;815670;815671;815672;815673;815674;815675;815676;815677;815678;815679;815680;815681;815682;815683;815684;815685;815686	380891;380892;380893;380894;380895;380896;380897;380898;380899;380900;380901;380902;380903;380904;380905	380897	3334		15	0	0	0	0	0	0	0	0	0	0	0	0	0	0	0	0	0	0	0	0	0	0	1194800	32539	0	0	0	0	0	0	0	0	0	0	0	0	0	0	0	0	0	0	0	0	0	0	2103800	0	0	0	0	0	0	0	0	0	0	0	0	0	0	0	0	0	0	0	0	0	0	0	318200	14551	0	0	0	0	0	0	0	0	0	0	0	0	0	0	0	0	0	0	0	0	0	0	1917500	17331	0	0	0	0	0	0	0	0	0	0	0	0	0	0	0	0	0	0	0	0	0	0	953140	0	0	0	0	0	0	0	0	0	0	0	0	0	0	0	0	0	0	0	0	0	0	23235	2129100	0	0	0	0	0	0	0	0	0	0	0	0	0	0	0	0	0	0	0	0	0	3213.2	35933	1106400	0	0	0	0	0	0	0	0	0	0	0	0	0	0	0	0	0	0	0	0	0	0	45309	1321700	29383	0	0	0	0	0	0	0	0
LVQFATGIDNIR	YGSVPHAGFGLGFERLVQFATGIDNIRDAI	FERLVQFATGIDNIRDAIPFPRTPGSAEF_	R	L	V	I	R	D	1	1	1	1	0	1	0	1	0	2	1	0	0	1	0	0	1	0	0	1	0	0	12	0	1345.7354	NbL03g15570.1;NbL13g15700.1	NbL13g15700.1	547	558	no	no	2	2.6016E-10	230.95		By matching	By MS/MS	By matching	By matching	By matching	By matching	By matching	By matching	By MS/MS	By matching														By matching	By matching	By MS/MS	By matching	By matching	By matching	By matching	By matching	By matching	By MS/MS	By matching			By matching												By matching	By matching	By matching	By matching	By matching	By matching	By matching	By matching	By MS/MS					By matching	By matching									By matching	By matching	By matching	By matching	By matching	By matching	By matching	By matching	By matching	By MS/MS	By matching				By matching	By matching	By matching								By matching	By MS/MS	By MS/MS	By matching	By matching	By MS/MS	By matching	By matching	By matching	By MS/MS			By matching													By MS/MS	By MS/MS	By MS/MS						By MS/MS															By MS/MS		By MS/MS	By matching	By matching	By matching	By matching		By matching	By MS/MS						By matching	By matching								By MS/MS	By matching	By MS/MS	By matching	By matching	By MS/MS		By matching	By matching	By MS/MS	By matching				By matching	By matching									By MS/MS	By MS/MS	By matching	By matching	By matching	By MS/MS	By MS/MS	By MS/MS		1	1	1	1	1	1	1	1	1	1														1	1	1	1	1	1	1	1	1	1	1			1												1	1	1	1	1	1	1	1	1					1	1									1	1	1	1	1	1	1	1	1	1	1				1	1	1								1	1	1	1	1	1	1	1	1	1			1													1	1	1						1															1		1	1	1	1	1		1	1						1	1								1	1	1	1	1	1		1	1	1	1				1	1									1	1	1	1	1	1	1	1	61676000	0	280060	404990	378650	104070	69680	103900	35004	308690	2937600	48655	0	0	0	0	0	0	0	0	0	0	0	0	0	59713	426300	623800	525840	125420	111020	96024	84680	297320	3873400	170640	0	0	17686	0	0	0	0	0	0	0	0	0	0	0	180250	163050	180810	81134	63072	57864	26213	305060	1904000	0	0	0	0	55839	277330	0	0	0	0	0	0	0	0	274200	1829900	1374800	1144500	305280	267530	245050	470400	4161000	8407500	191130	0	0	0	77679	588220	50763	0	0	0	0	0	0	0	40407	278260	240280	142360	73350	52346	71289	62538	2221600	617810	0	0	17269	0	0	0	0	0	0	0	0	0	0	0	0	410460	378190	527410	0	0	0	0	0	1541500	0	0	0	0	0	0	0	0	0	0	0	0	0	0	40771	0	208200	327750	87241	84050	78349	0	566740	4047000	0	0	0	0	0	196350	43584	0	0	0	0	0	0	0	112250	308410	751980	1350900	299800	249940	0	207680	4211300	3633000	260660	0	0	0	158970	876600	0	0	0	0	0	0	0	0	248340	904400	124650	286130	346850	753240	257810	212740			25700	3634;1000	29095	815687;815688;815689;815690;815691;815692;815693;815694;815695;815696;815697;815698;815699;815700;815701;815702;815703;815704;815705;815706;815707;815708;815709;815710;815711;815712;815713;815714;815715;815716;815717;815718;815719;815720;815721;815722;815723;815724;815725;815726;815727;815728;815729;815730;815731;815732;815733;815734;815735;815736;815737;815738;815739;815740;815741;815742;815743;815744;815745;815746;815747;815748;815749;815750;815751;815752;815753;815754;815755;815756;815757;815758;815759;815760;815761;815762;815763;815764;815765;815766;815767;815768;815769;815770;815771;815772;815773;815774;815775;815776;815777;815778	380906;380907;380908;380909;380910;380911;380912;380913;380914;380915;380916;380917;380918;380919;380920;380921;380922;380923;380924;380925;380926;380927;380928;380929;380930	380921			25	0	90808	122580	93259	14490	12095	18620	5965	47862	348000	4581.7	0	0	0	0	0	0	0	0	0	0	0	0	0	43090	211800	137340	82434	15615	17002	13128	9151.5	38193	429390	12389	0	0	1473.2	0	0	0	0	0	0	0	0	0	0	0	133760	105730	55626	15558	17373	11867	4395.7	46838	233240	0	0	0	0	9281.4	43451	0	0	0	0	0	0	0	0	33801	173600	139140	72564	13589	19092	13167	11791	129890	297690	5723.9	0	0	0	7316.8	33352	3715	0	0	0	0	0	0	0	29974	113680	119690	46470	15418	16161	14144	9355.2	304980	86126	0	0	1746.6	0	0	0	0	0	0	0	0	0	0	0	0	156690	224000	143450	0	0	0	0	0	285480	0	0	0	0	0	0	0	0	0	0	0	0	0	0	26284	0	98804	86604	11471	12991	13081	0	49710	482400	0	0	0	0	0	34042	5282.2	0	0	0	0	0	0	0	24900	151980	116980	104670	15790	18924	0	9414.9	132770	278050	5378.6	0	0	0	13208	51623	0	0	0	0	0	0	0	0	83078	126710	23459	33280	40773	113530	101570	37372
LVQGSLLK	DLLKTLFSSKMLELRLVQGSLLKKVLESIK	SKMLELRLVQGSLLKKVLESIKDLVNDANF	R	L	V	L	K	K	0	0	0	0	0	1	0	1	0	0	3	1	0	0	0	1	0	0	0	1	0	0	8	0	856.5382	NbL09g06720.1;NbL11g03460.1	NbL09g06720.1	33	40	no	no	2	0.0058528	148.99		By matching						By matching						By matching	By MS/MS	By matching					By matching		By matching			By matching					By matching	By matching							By MS/MS	By MS/MS					By matching	By matching	By matching	By matching								By matching							By MS/MS	By matching						By matching				By matching						By matching						By MS/MS	By MS/MS	By MS/MS					By MS/MS					By matching							By matching					By MS/MS	By MS/MS	By MS/MS					By matching		By matching		By matching							By matching						By matching	By MS/MS	By matching					By matching		By matching																By MS/MS	By MS/MS					By matching					By matching						By matching							By MS/MS	By MS/MS					By MS/MS		By MS/MS											1						1						1	1	1					1		1			1					1	1							1	1					1	1	1	1								1							1	1						1				1						1						1	1	1					1					1							1					1	1	1					1		1		1							1						1	1	1					1		1																1	1					1					1						1							1	1					1		1										34830000	0	178540	0	0	0	0	0	162270	0	0	0	0	0	21868	1723600	252950	0	0	0	0	87909	0	36763	0	0	49728	0	0	0	0	63692	196910	0	0	0	0	0	0	1390900	603270	0	0	0	0	173470	146750	57384	54019	0	0	0	0	0	0	0	67397	0	0	0	0	0	0	944700	321830	0	0	0	0	0	148210	0	0	0	443850	0	0	0	0	0	469410	0	0	0	0	0	593720	5587200	1773300	0	0	0	0	697050	0	0	0	0	62560	0	0	0	0	0	0	47795	0	0	0	0	193130	1836300	849860	0	0	0	0	150940	0	61325	0	29687	0	0	0	0	0	0	82615	0	0	0	0	0	66407	3278500	649920	0	0	0	0	336820	0	39187	0	0	0	0	0	0	0	0	0	0	0	0	0	0	0	713490	343040	0	0	0	0	336790	0	0	0	0	74668	0	0	0	0	0	275090	0	0	0	0	0	0	5713800	2066800	0	0	0	0	1123100	0	251370	0	0	0	0	0	0	0	0	0			25701	2476;3003	29096	815779;815780;815781;815782;815783;815784;815785;815786;815787;815788;815789;815790;815791;815792;815793;815794;815795;815796;815797;815798;815799;815800;815801;815802;815803;815804;815805;815806;815807;815808;815809;815810;815811;815812;815813;815814;815815;815816;815817;815818;815819;815820;815821;815822;815823;815824;815825;815826;815827	380931;380932;380933;380934;380935;380936;380937;380938;380939;380940;380941;380942	380936			12	0	57891	0	0	0	0	0	27653	0	0	0	0	0	3213.9	462830	68534	0	0	0	0	24947	0	22273	0	0	24706	0	0	0	0	8707.5	21280	0	0	0	0	0	0	336030	104780	0	0	0	0	43122	13084	27791	53965	0	0	0	0	0	0	0	11302	0	0	0	0	0	0	157020	50423	0	0	0	0	0	17498	0	0	0	42109	0	0	0	0	0	11766	0	0	0	0	0	20602	526270	100540	0	0	0	0	51290	0	0	0	0	25557	0	0	0	0	0	0	6561.1	0	0	0	0	16986	377200	94917	0	0	0	0	30399	0	28564	0	17597	0	0	0	0	0	0	10008	0	0	0	0	0	5225	769600	107260	0	0	0	0	52821	0	27443	0	0	0	0	0	0	0	0	0	0	0	0	0	0	0	198200	59476	0	0	0	0	55400	0	0	0	0	36795	0	0	0	0	0	12471	0	0	0	0	0	0	474730	121710	0	0	0	0	51109	0	39263	0	0	0	0	0	0	0	0	0
LVQGSLLKK	DLLKTLFSSKMLELRLVQGSLLKKVLESIK	KMLELRLVQGSLLKKVLESIKDLVNDANFD	R	L	V	K	K	V	0	0	0	0	0	1	0	1	0	0	3	2	0	0	0	1	0	0	0	1	0	0	9	1	984.63317	NbL09g06720.1;NbL11g03460.1	NbL09g06720.1	33	41	no	no	2;3	0.0048112	151.04															By matching	By matching					By matching																		By MS/MS	By matching						By matching																	By matching						By matching																		By MS/MS																								By MS/MS	By matching																							By MS/MS						By matching																		By MS/MS						By matching																		By matching	By matching							By matching																								1	1					1																		1	1						1																	1						1																		1																								1	1																							1						1																		2						1																		1	1							1										1942200	0	0	0	0	0	0	0	0	0	0	0	0	0	0	91342	20777	0	0	0	0	64123	0	0	0	0	0	0	0	0	0	0	0	0	0	0	0	0	0	122230	50773	0	0	0	0	0	19901	0	0	0	0	0	0	0	0	0	0	0	0	0	0	0	0	67138	0	0	0	0	0	27388	0	0	0	0	0	0	0	0	0	0	0	0	0	0	0	0	0	228780	0	0	0	0	0	0	0	0	0	0	0	0	0	0	0	0	0	0	0	0	0	0	0	350230	57914	0	0	0	0	0	0	0	0	0	0	0	0	0	0	0	0	0	0	0	0	0	0	95926	0	0	0	0	0	49435	0	0	0	0	0	0	0	0	0	0	0	0	0	0	0	0	0	508610	0	0	0	0	0	24172	0	0	0	0	0	0	0	0	0	0	0	0	0	0	0	0	0	46362	90621	0	0	0	0	0	0	26498	0	0	0	0	0	0	0	0	0			25702	2476;3003	29097	815828;815829;815830;815831;815832;815833;815834;815835;815836;815837;815838;815839;815840;815841;815842;815843;815844;815845;815846	380943;380944;380945;380946	380946			4	0	0	0	0	0	0	0	0	0	0	0	0	0	0	24528	5629.2	0	0	0	0	18197	0	0	0	0	0	0	0	0	0	0	0	0	0	0	0	0	0	29529	8818.5	0	0	0	0	0	1774.3	0	0	0	0	0	0	0	0	0	0	0	0	0	0	0	0	11159	0	0	0	0	0	14255	0	0	0	0	0	0	0	0	0	0	0	0	0	0	0	0	0	21550	0	0	0	0	0	0	0	0	0	0	0	0	0	0	0	0	0	0	0	0	0	0	0	71941	6468.1	0	0	0	0	0	0	0	0	0	0	0	0	0	0	0	0	0	0	0	0	0	0	22518	0	0	0	0	0	7752.4	0	0	0	0	0	0	0	0	0	0	0	0	0	0	0	0	0	141290	0	0	0	0	0	3976.2	0	0	0	0	0	0	0	0	0	0	0	0	0	0	0	0	0	3852	5336.7	0	0	0	0	0	0	4138.8	0	0	0	0	0	0	0	0	0
LVQHENVTVTPHLGASTK	ALDVFTVEPPTKDSKLVQHENVTVTPHLGA	HENVTVTPHLGASTKEAQEGVAIEIAEAVV	K	L	V	T	K	E	1	0	1	0	0	1	1	1	2	0	2	1	0	0	1	1	3	0	0	3	0	0	18	0	1930.0272	NbL03g24870.1;NbL13g18700.1	NbL13g18700.1	398	415	no	no	3;4	0.0086833	102.08									By matching	By MS/MS																							By matching	By MS/MS																																															By MS/MS	By matching																							By MS/MS	By matching																							By matching	By matching																								By matching																	By matching						By matching	By matching																				By matching											2	2																							2	2																																															2	1																							2	1																							2	2																								1																	1						2	1																				1			4915200	0	0	0	0	0	0	0	0	52512	356080	0	0	0	0	0	0	0	0	0	0	0	0	0	0	0	0	0	0	0	0	0	0	193030	358140	0	0	0	0	0	0	0	0	0	0	0	0	0	0	0	0	0	0	0	0	0	0	0	0	0	0	0	0	0	0	0	0	0	0	0	0	0	0	0	0	0	0	0	0	0	0	1817100	305810	0	0	0	0	0	0	0	0	0	0	0	0	0	0	0	0	0	0	0	0	0	0	187420	48802	0	0	0	0	0	0	0	0	0	0	0	0	0	0	0	0	0	0	0	0	0	0	364620	145570	0	0	0	0	0	0	0	0	0	0	0	0	0	0	0	0	0	0	0	0	0	0	0	111870	0	0	0	0	0	0	0	0	0	0	0	0	0	0	0	0	42658	0	0	0	0	0	747940	117600	0	0	0	0	0	0	0	0	0	0	0	0	0	0	0	0	0	0	0	65996	0	0			25703	3667;1136	29098	815847;815848;815849;815850;815851;815852;815853;815854;815855;815856;815857;815858;815859;815860;815861;815862;815863;815864;815865;815866;815867;815868;815869;815870	380947;380948;380949	380949			3	0	0	0	0	0	0	0	0	8142	42183	0	0	0	0	0	0	0	0	0	0	0	0	0	0	0	0	0	0	0	0	0	0	24796	39701	0	0	0	0	0	0	0	0	0	0	0	0	0	0	0	0	0	0	0	0	0	0	0	0	0	0	0	0	0	0	0	0	0	0	0	0	0	0	0	0	0	0	0	0	0	0	56721	10828	0	0	0	0	0	0	0	0	0	0	0	0	0	0	0	0	0	0	0	0	0	0	25729	6803.2	0	0	0	0	0	0	0	0	0	0	0	0	0	0	0	0	0	0	0	0	0	0	47409	26959	0	0	0	0	0	0	0	0	0	0	0	0	0	0	0	0	0	0	0	0	0	0	0	13334	0	0	0	0	0	0	0	0	0	0	0	0	0	0	0	0	6636	0	0	0	0	0	23580	9000.2	0	0	0	0	0	0	0	0	0	0	0	0	0	0	0	0	0	0	0	9947.3	0	0
LVQHQPTQYPTSEELSIGK	NAGKTTLLHMLKDERLVQHQPTQYPTSEEL	QPTQYPTSEELSIGKIKFKAFDLGGHQIAR	R	L	V	G	K	I	0	0	0	0	0	3	2	1	1	1	2	1	0	0	2	2	2	0	1	1	0	0	19	0	2154.0957	NbL06g11790.1;NbL16g17970.1;NbL05g16400.1;NbL01g11540.1;NbL11g13800.1;NbL11g20520.1	NbL06g11790.1	45	63	yes	no	3	7.0264E-10	165.66																		By MS/MS	By MS/MS																							By MS/MS	By MS/MS																						By matching	By MS/MS	By MS/MS						By matching						By matching										By matching	By MS/MS	By MS/MS																					By matching	By MS/MS	By MS/MS	By MS/MS																						By matching	By MS/MS	By matching													By matching									By matching	By MS/MS	By MS/MS											By matching	By matching							By matching				By MS/MS	By MS/MS					By MS/MS																										1	1																							1	1																						1	1	1						1						1										1	1	1																					1	1	1	1																						1	1	1													1									1	1	1											1	1							1				1	1					1									34384000	0	0	0	0	0	0	0	0	0	0	0	0	0	0	0	0	0	888350	490790	0	0	0	0	0	0	0	0	0	0	0	0	0	0	0	0	0	0	0	0	0	0	1280400	512050	0	0	0	0	0	0	0	0	0	0	0	0	0	0	0	0	0	0	0	0	0	41850	1202400	266950	0	0	0	0	0	36717	0	0	0	0	0	100350	0	0	0	0	0	0	0	0	0	292800	6473600	1416600	0	0	0	0	0	0	0	0	0	0	0	0	0	0	0	0	0	0	0	0	55877	153760	2274400	318680	0	0	0	0	0	0	0	0	0	0	0	0	0	0	0	0	0	0	0	0	0	71435	3650600	211540	0	0	0	0	0	0	0	0	0	0	0	0	61519	0	0	0	0	0	0	0	0	92565	3997100	678590	0	0	0	0	0	0	0	0	0	0	48548	114640	0	0	0	0	0	0	135220	0	0	0	8589000	859300	0	0	0	0	68766	0	0	0	0	0	0	0	0			25704	1792	29099	815871;815872;815873;815874;815875;815876;815877;815878;815879;815880;815881;815882;815883;815884;815885;815886;815887;815888;815889;815890;815891;815892;815893;815894;815895;815896;815897;815898;815899	380950;380951;380952;380953;380954;380955;380956;380957;380958;380959;380960;380961;380962;380963;380964	380960			15	0	0	0	0	0	0	0	0	0	0	0	0	0	0	0	0	0	318360	248770	0	0	0	0	0	0	0	0	0	0	0	0	0	0	0	0	0	0	0	0	0	0	291940	186000	0	0	0	0	0	0	0	0	0	0	0	0	0	0	0	0	0	0	0	0	0	7060.4	282240	117140	0	0	0	0	0	4526.2	0	0	0	0	0	5392.4	0	0	0	0	0	0	0	0	0	21428	397240	162700	0	0	0	0	0	0	0	0	0	0	0	0	0	0	0	0	0	0	0	0	6240.6	22007	423810	86752	0	0	0	0	0	0	0	0	0	0	0	0	0	0	0	0	0	0	0	0	0	9217.6	636690	66785	0	0	0	0	0	0	0	0	0	0	0	0	5806.7	0	0	0	0	0	0	0	0	11218	609650	117360	0	0	0	0	0	0	0	0	0	0	3675.7	5414.8	0	0	0	0	0	0	3125.6	0	0	0	502050	77826	0	0	0	0	23347	0	0	0	0	0	0	0	0
LVQHQPTQYPTSEELSIGNIK	NAGKTTLLHMLKDERLVQHQPTQYPTSEEL	TQYPTSEELSIGNIKFKAFDLGGHQIARRV	R	L	V	I	K	F	0	0	1	0	0	3	2	1	1	2	2	1	0	0	2	2	2	0	1	1	0	0	21	0	2381.2227	NbL16g16230.1;NbL15g05750.1	NbL16g16230.1	45	65	yes	no	3	4.763E-16	175.8																		By MS/MS	By MS/MS																							By matching																								By MS/MS																								By MS/MS	By matching																							By MS/MS																								By MS/MS																								By MS/MS	By matching																							By MS/MS	By matching																															1	1																							1																								1																								1	1																							1																								1																								1	1																							1	1														3160500	0	0	0	0	0	0	0	0	0	0	0	0	0	0	0	0	0	79729	70350	0	0	0	0	0	0	0	0	0	0	0	0	0	0	0	0	0	0	0	0	0	0	72961	0	0	0	0	0	0	0	0	0	0	0	0	0	0	0	0	0	0	0	0	0	0	0	150350	0	0	0	0	0	0	0	0	0	0	0	0	0	0	0	0	0	0	0	0	0	0	0	534750	78235	0	0	0	0	0	0	0	0	0	0	0	0	0	0	0	0	0	0	0	0	0	0	339170	0	0	0	0	0	0	0	0	0	0	0	0	0	0	0	0	0	0	0	0	0	0	0	307530	0	0	0	0	0	0	0	0	0	0	0	0	0	0	0	0	0	0	0	0	0	0	0	594580	89963	0	0	0	0	0	0	0	0	0	0	0	0	0	0	0	0	0	0	0	0	0	0	750890	91945	0	0	0	0	0	0	0	0	0	0	0	0	0			25705	4375	29100	815900;815901;815902;815903;815904;815905;815906;815907;815908;815909;815910;815911	380965;380966;380967;380968;380969;380970;380971;380972	380972			8	0	0	0	0	0	0	0	0	0	0	0	0	0	0	0	0	0	28572	35658	0	0	0	0	0	0	0	0	0	0	0	0	0	0	0	0	0	0	0	0	0	0	16636	0	0	0	0	0	0	0	0	0	0	0	0	0	0	0	0	0	0	0	0	0	0	0	35291	0	0	0	0	0	0	0	0	0	0	0	0	0	0	0	0	0	0	0	0	0	0	0	32814	8985.2	0	0	0	0	0	0	0	0	0	0	0	0	0	0	0	0	0	0	0	0	0	0	63201	0	0	0	0	0	0	0	0	0	0	0	0	0	0	0	0	0	0	0	0	0	0	0	53634	0	0	0	0	0	0	0	0	0	0	0	0	0	0	0	0	0	0	0	0	0	0	0	90688	15560	0	0	0	0	0	0	0	0	0	0	0	0	0	0	0	0	0	0	0	0	0	0	43892	8327.4	0	0	0	0	0	0	0	0	0	0	0	0	0
LVQIEHALTAVGSGQTSLGIK	SQYSFSLTTFSPSGKLVQIEHALTAVGSGQ	ALTAVGSGQTSLGIKAANGVVIATEKKLPS	K	L	V	I	K	A	2	0	0	0	0	2	1	3	1	2	3	1	0	0	0	2	2	0	0	2	0	0	21	0	2121.1794	NbL05g16630.1;NbL07g12200.1;NbL15g23270.1;NbL04g19770.1	NbL05g16630.1	19	39	no	no	2;3	1.3977999999999998E-19	180.03																	By MS/MS	By MS/MS																							By matching																								By MS/MS	By MS/MS	By matching																						By matching	By matching																							By MS/MS	By MS/MS																							By MS/MS	By MS/MS	By MS/MS	By MS/MS	By matching	By matching	By MS/MS	By MS/MS																	By MS/MS	By MS/MS	By MS/MS	By MS/MS			By matching																		By MS/MS	By MS/MS	By matching	By matching																													2	1																							1																								2	1	1																						1	1																							2	1																							2	1	1	1	1	1	1	1																	2	1	1	1			1																		1	1	1	1													20993000	0	0	0	0	0	0	0	0	0	0	0	0	0	0	0	0	1545500	75419	0	0	0	0	0	0	0	0	0	0	0	0	0	0	0	0	0	0	0	0	0	0	52745	0	0	0	0	0	0	0	0	0	0	0	0	0	0	0	0	0	0	0	0	0	0	0	1842600	134020	106570	0	0	0	0	0	0	0	0	0	0	0	0	0	0	0	0	0	0	0	0	0	90414	106850	0	0	0	0	0	0	0	0	0	0	0	0	0	0	0	0	0	0	0	0	0	0	2827200	142800	0	0	0	0	0	0	0	0	0	0	0	0	0	0	0	0	0	0	0	0	0	0	5782900	458670	175160	84879	61906	69074	42238	20499	0	0	0	0	0	0	0	0	0	0	0	0	0	0	0	0	4084200	435180	251880	131820	0	0	37790	0	0	0	0	0	0	0	0	0	0	0	0	0	0	0	0	0	1994300	292460	103900	42209	0	0	0	0	0	0	0	0	0	0	0	0			25706	1594;1381	29101	815912;815913;815914;815915;815916;815917;815918;815919;815920;815921;815922;815923;815924;815925;815926;815927;815928;815929;815930;815931;815932;815933;815934;815935;815936;815937;815938;815939;815940;815941;815942;815943	380973;380974;380975;380976;380977;380978;380979;380980;380981;380982;380983;380984;380985;380986;380987;380988;380989;380990;380991;380992	380973			20	0	0	0	0	0	0	0	0	0	0	0	0	0	0	0	0	460610	27028	0	0	0	0	0	0	0	0	0	0	0	0	0	0	0	0	0	0	0	0	0	0	12739	0	0	0	0	0	0	0	0	0	0	0	0	0	0	0	0	0	0	0	0	0	0	0	310860	31459	46767	0	0	0	0	0	0	0	0	0	0	0	0	0	0	0	0	0	0	0	0	0	6616.8	6556.8	0	0	0	0	0	0	0	0	0	0	0	0	0	0	0	0	0	0	0	0	0	0	404650	26609	0	0	0	0	0	0	0	0	0	0	0	0	0	0	0	0	0	0	0	0	0	0	746200	79994	55298	17659	9708.2	12436	29579	29755	0	0	0	0	0	0	0	0	0	0	0	0	0	0	0	0	494980	66376	43563	17904	0	0	15476	0	0	0	0	0	0	0	0	0	0	0	0	0	0	0	0	0	84325	17095	9409.8	3755.4	0	0	0	0	0	0	0	0	0	0	0	0
LVQLCPNQK	EVEECRGCVNNVSQKLVQLCPNQKEAFGGY	NNVSQKLVQLCPNQKEAFGGYDECMLQYSN	K	L	V	Q	K	E	0	0	1	0	1	2	0	0	0	0	2	1	0	0	1	0	0	0	0	1	0	0	9	0	1098.5856	NbL02g21770.1	NbL02g21770.1	104	112	yes	yes	2	0.0040579	134.06															By MS/MS																								By MS/MS																								By MS/MS																								By matching																								By MS/MS																								By MS/MS																								By MS/MS																								By matching																																1																								1																								1																								1																								1																								1																								1																								1																		1480900	0	0	0	0	0	0	0	0	0	0	0	0	0	0	124770	0	0	0	0	0	0	0	0	0	0	0	0	0	0	0	0	0	0	0	0	0	0	0	124760	0	0	0	0	0	0	0	0	0	0	0	0	0	0	0	0	0	0	0	0	0	0	0	130530	0	0	0	0	0	0	0	0	0	0	0	0	0	0	0	0	0	0	0	0	0	0	0	497910	0	0	0	0	0	0	0	0	0	0	0	0	0	0	0	0	0	0	0	0	0	0	0	146300	0	0	0	0	0	0	0	0	0	0	0	0	0	0	0	0	0	0	0	0	0	0	0	120320	0	0	0	0	0	0	0	0	0	0	0	0	0	0	0	0	0	0	0	0	0	0	0	189230	0	0	0	0	0	0	0	0	0	0	0	0	0	0	0	0	0	0	0	0	0	0	0	147120	0	0	0	0	0	0	0	0	0	0	0	0	0	0	0	0	0			25707	736	29102	815944;815945;815946;815947;815948;815949;815950;815951	380993;380994;380995;380996;380997;380998;380999	380999			7	0	0	0	0	0	0	0	0	0	0	0	0	0	0	33503	0	0	0	0	0	0	0	0	0	0	0	0	0	0	0	0	0	0	0	0	0	0	0	30139	0	0	0	0	0	0	0	0	0	0	0	0	0	0	0	0	0	0	0	0	0	0	0	21695	0	0	0	0	0	0	0	0	0	0	0	0	0	0	0	0	0	0	0	0	0	0	0	46899	0	0	0	0	0	0	0	0	0	0	0	0	0	0	0	0	0	0	0	0	0	0	0	30052	0	0	0	0	0	0	0	0	0	0	0	0	0	0	0	0	0	0	0	0	0	0	0	28245	0	0	0	0	0	0	0	0	0	0	0	0	0	0	0	0	0	0	0	0	0	0	0	52568	0	0	0	0	0	0	0	0	0	0	0	0	0	0	0	0	0	0	0	0	0	0	0	12223	0	0	0	0	0	0	0	0	0	0	0	0	0	0	0	0	0
LVQLCQALDK	AKLNSGDISKNAAEKLVQLCQALDKGDFST	NAAEKLVQLCQALDKGDFSTALQIQVLLTT	K	L	V	D	K	G	1	0	0	1	1	2	0	0	0	0	3	1	0	0	0	0	0	0	0	1	0	0	10	0	1186.638	NbL14g08390.1	NbL14g08390.1	1083	1092	yes	yes	2	0.0043022	121.73															By matching				By matching																								By MS/MS																							By matching	By MS/MS																							By matching	By MS/MS																								By MS/MS	By matching																							By MS/MS	By matching																				By matching																										By matching	By MS/MS																												1				1																								1																							1	1																							1	1																								1	1																							1	1																				1																										1	1														4782700	0	0	0	0	0	0	0	0	0	0	0	0	0	0	26299	0	0	0	318210	0	0	0	0	0	0	0	0	0	0	0	0	0	0	0	0	0	0	0	0	0	0	0	251420	0	0	0	0	0	0	0	0	0	0	0	0	0	0	0	0	0	0	0	0	0	0	120780	232790	0	0	0	0	0	0	0	0	0	0	0	0	0	0	0	0	0	0	0	0	0	0	455970	859210	0	0	0	0	0	0	0	0	0	0	0	0	0	0	0	0	0	0	0	0	0	0	0	238160	79469	0	0	0	0	0	0	0	0	0	0	0	0	0	0	0	0	0	0	0	0	0	0	471940	49822	0	0	0	0	0	0	0	0	0	0	0	0	0	0	0	0	0	0	0	16649	0	0	0	0	0	0	0	0	0	0	0	0	0	0	0	0	0	0	0	0	0	0	0	0	0	606110	1055800	0	0	0	0	0	0	0	0	0	0	0	0	0			25708	3840	29103	815952;815953;815954;815955;815956;815957;815958;815959;815960;815961;815962;815963;815964;815965	381000;381001;381002;381003;381004	381000			5	0	0	0	0	0	0	0	0	0	0	0	0	0	0	7062.1	0	0	0	161290	0	0	0	0	0	0	0	0	0	0	0	0	0	0	0	0	0	0	0	0	0	0	0	91326	0	0	0	0	0	0	0	0	0	0	0	0	0	0	0	0	0	0	0	0	0	0	28350	102160	0	0	0	0	0	0	0	0	0	0	0	0	0	0	0	0	0	0	0	0	0	0	27980	98680	0	0	0	0	0	0	0	0	0	0	0	0	0	0	0	0	0	0	0	0	0	0	0	64833	7733.2	0	0	0	0	0	0	0	0	0	0	0	0	0	0	0	0	0	0	0	0	0	0	149000	10366	0	0	0	0	0	0	0	0	0	0	0	0	0	0	0	0	0	0	0	2886.5	0	0	0	0	0	0	0	0	0	0	0	0	0	0	0	0	0	0	0	0	0	0	0	0	0	35429	95625	0	0	0	0	0	0	0	0	0	0	0	0	0
LVQLSESEIK	IIEKLIEVRSSKPGKLVQLSESEIKQLCVA	SKPGKLVQLSESEIKQLCVASRDIFLKQPN	K	L	V	I	K	Q	0	0	0	0	0	1	2	0	0	1	2	1	0	0	0	2	0	0	0	1	0	0	10	0	1144.634	NbL03g07700.1	NbL03g07700.1	24	33	yes	yes	2	5.9365E-08	221.68														By matching	By MS/MS																								By MS/MS	By matching																							By MS/MS	By matching																						By matching	By MS/MS	By matching																							By MS/MS																								By MS/MS																								By MS/MS																							By matching	By MS/MS	By matching																														1	1																								1	1																							1	1																						1	1	1																							1																								1																								1																							1	1	1																	6059800	0	0	0	0	0	0	0	0	0	0	0	0	0	52030	203330	0	0	0	0	0	0	0	0	0	0	0	0	0	0	0	0	0	0	0	0	0	0	0	184720	79387	0	0	0	0	0	0	0	0	0	0	0	0	0	0	0	0	0	0	0	0	0	0	679960	43239	0	0	0	0	0	0	0	0	0	0	0	0	0	0	0	0	0	0	0	0	0	600210	947450	180150	0	0	0	0	0	0	0	0	0	0	0	0	0	0	0	0	0	0	0	0	0	0	431780	0	0	0	0	0	0	0	0	0	0	0	0	0	0	0	0	0	0	0	0	0	0	0	621140	0	0	0	0	0	0	0	0	0	0	0	0	0	0	0	0	0	0	0	0	0	0	0	295990	0	0	0	0	0	0	0	0	0	0	0	0	0	0	0	0	0	0	0	0	0	0	399280	1118800	222320	0	0	0	0	0	0	0	0	0	0	0	0	0	0	0	0			25709	897	29104	815966;815967;815968;815969;815970;815971;815972;815973;815974;815975;815976;815977;815978;815979;815980	381005;381006;381007;381008;381009;381010;381011;381012	381008			8	0	0	0	0	0	0	0	0	0	0	0	0	0	7646.7	54601	0	0	0	0	0	0	0	0	0	0	0	0	0	0	0	0	0	0	0	0	0	0	0	44626	13788	0	0	0	0	0	0	0	0	0	0	0	0	0	0	0	0	0	0	0	0	0	0	113020	6774.6	0	0	0	0	0	0	0	0	0	0	0	0	0	0	0	0	0	0	0	0	0	20827	89242	10215	0	0	0	0	0	0	0	0	0	0	0	0	0	0	0	0	0	0	0	0	0	0	88693	0	0	0	0	0	0	0	0	0	0	0	0	0	0	0	0	0	0	0	0	0	0	0	145810	0	0	0	0	0	0	0	0	0	0	0	0	0	0	0	0	0	0	0	0	0	0	0	82225	0	0	0	0	0	0	0	0	0	0	0	0	0	0	0	0	0	0	0	0	0	0	9229.5	92957	13093	0	0	0	0	0	0	0	0	0	0	0	0	0	0	0	0
LVQLSYDR	GEHLINKDQPENCNKLVQLSYDRLSYDLKA	QPENCNKLVQLSYDRLSYDLKACFLYCGAF	K	L	V	D	R	L	0	1	0	1	0	1	0	0	0	0	2	0	0	0	0	1	0	0	1	1	0	0	8	0	992.5291	NbL15g18490.1;NbL13g08540.1	NbL15g18490.1	441	448	yes	no	2	0.020801	114.28						By matching																								By MS/MS																								By matching																							By MS/MS	By matching																																																By matching																							By matching	By matching																							By MS/MS	By matching																																1																								1																								1																							1	1																																																1																							1	1																							1	1																											1358700	0	0	0	0	0	227620	0	0	0	0	0	0	0	0	0	0	0	0	0	0	0	0	0	0	0	0	0	0	0	97722	0	0	0	0	0	0	0	0	0	0	0	0	0	0	0	0	0	0	0	0	0	0	0	46964	0	0	0	0	0	0	0	0	0	0	0	0	0	0	0	0	0	0	0	0	0	0	260660	156080	0	0	0	0	0	0	0	0	0	0	0	0	0	0	0	0	0	0	0	0	0	0	0	0	0	0	0	0	0	0	0	0	0	0	0	0	0	0	0	0	0	0	0	0	0	0	0	44037	0	0	0	0	0	0	0	0	0	0	0	0	0	0	0	0	0	0	0	0	0	0	67514	105400	0	0	0	0	0	0	0	0	0	0	0	0	0	0	0	0	0	0	0	0	0	0	173580	179070	0	0	0	0	0	0	0	0	0	0	0	0	0	0	0	0	0	0	0	0	0	0	0	0	0	0			25710	4150	29105	815981;815982;815983;815984;815985;815986;815987;815988;815989;815990	381013	381013			1	0	0	0	0	0	39510	0	0	0	0	0	0	0	0	0	0	0	0	0	0	0	0	0	0	0	0	0	0	0	14966	0	0	0	0	0	0	0	0	0	0	0	0	0	0	0	0	0	0	0	0	0	0	0	12936	0	0	0	0	0	0	0	0	0	0	0	0	0	0	0	0	0	0	0	0	0	0	11603	11139	0	0	0	0	0	0	0	0	0	0	0	0	0	0	0	0	0	0	0	0	0	0	0	0	0	0	0	0	0	0	0	0	0	0	0	0	0	0	0	0	0	0	0	0	0	0	0	9187.8	0	0	0	0	0	0	0	0	0	0	0	0	0	0	0	0	0	0	0	0	0	0	8877.4	16291	0	0	0	0	0	0	0	0	0	0	0	0	0	0	0	0	0	0	0	0	0	0	9142.2	13558	0	0	0	0	0	0	0	0	0	0	0	0	0	0	0	0	0	0	0	0	0	0	0	0	0	0
LVQPPEGTYF	LVQLKKEMAAPHNRKLVQPPEGTYF_____	PHNRKLVQPPEGTYF_______________	K	L	V	Y	F	-	0	0	0	0	0	1	1	1	0	0	1	0	0	1	2	0	1	0	1	1	0	0	10	0	1149.5706	NbL15g03120.1;NbL09g20380.1;NbL05g01120.1	NbL15g03120.1	137	146	no	no	2	0.0055664	117.4																				By MS/MS																								By MS/MS	By MS/MS	By matching																						By MS/MS																							By matching	By MS/MS	By MS/MS																						By matching	By MS/MS																							By matching	By MS/MS	By MS/MS																							By MS/MS												By matching											By matching	By MS/MS	By matching																															1																								1	1	1																						1																							1	1	1																						1	1																							1	1	1																							1												1											1	1	1												7990100	0	0	0	0	0	0	0	0	0	0	0	0	0	0	0	0	0	0	0	320040	0	0	0	0	0	0	0	0	0	0	0	0	0	0	0	0	0	0	0	0	0	0	0	430870	275810	60763	0	0	0	0	0	0	0	0	0	0	0	0	0	0	0	0	0	0	0	0	0	477230	0	0	0	0	0	0	0	0	0	0	0	0	0	0	0	0	0	0	0	0	0	0	73239	1489800	476670	0	0	0	0	0	0	0	0	0	0	0	0	0	0	0	0	0	0	0	0	0	28917	627450	0	0	0	0	0	0	0	0	0	0	0	0	0	0	0	0	0	0	0	0	0	0	42163	768230	47652	0	0	0	0	0	0	0	0	0	0	0	0	0	0	0	0	0	0	0	0	0	0	1008500	0	0	0	0	0	0	0	0	0	0	0	58864	0	0	0	0	0	0	0	0	0	0	83089	1515600	205150	0	0	0	0	0	0	0	0	0	0	0			25711	2612;1394	29106	815991;815992;815993;815994;815995;815996;815997;815998;815999;816000;816001;816002;816003;816004;816005;816006;816007;816008	381014;381015;381016	381015			3	0	0	0	0	0	0	0	0	0	0	0	0	0	0	0	0	0	0	0	97115	0	0	0	0	0	0	0	0	0	0	0	0	0	0	0	0	0	0	0	0	0	0	0	81555	68563	5417.5	0	0	0	0	0	0	0	0	0	0	0	0	0	0	0	0	0	0	0	0	0	116520	0	0	0	0	0	0	0	0	0	0	0	0	0	0	0	0	0	0	0	0	0	0	8411.5	147070	35074	0	0	0	0	0	0	0	0	0	0	0	0	0	0	0	0	0	0	0	0	0	7872	61058	0	0	0	0	0	0	0	0	0	0	0	0	0	0	0	0	0	0	0	0	0	0	13311	159830	7472.9	0	0	0	0	0	0	0	0	0	0	0	0	0	0	0	0	0	0	0	0	0	0	136980	0	0	0	0	0	0	0	0	0	0	0	2668.5	0	0	0	0	0	0	0	0	0	0	7525.3	134850	9335.9	0	0	0	0	0	0	0	0	0	0	0
LVQSGVDSGAR	LGPVISKQAKERVCRLVQSGVDSGARLLLD	RVCRLVQSGVDSGARLLLDGRDIVVPGYEK	R	L	V	A	R	L	1	1	0	1	0	1	0	2	0	0	1	0	0	0	0	2	0	0	0	2	0	0	11	0	1087.5622	NbL17g21710.1	NbL17g21710.1	362	372	yes	yes	2	0.00023653	175.33				By MS/MS						By MS/MS	By MS/MS	By MS/MS													By matching		By MS/MS	By MS/MS				By matching		By MS/MS	By MS/MS	By MS/MS	By matching															By MS/MS	By matching			By matching	By matching	By MS/MS	By MS/MS	By MS/MS						By matching								By matching	By MS/MS	By MS/MS	By matching	By matching	By matching	By matching	By matching	By MS/MS	By MS/MS	By MS/MS					By matching	By matching	By matching						By MS/MS		By MS/MS	By MS/MS	By MS/MS			By matching	By matching	By MS/MS	By matching	By MS/MS													By matching			By matching	By matching				By matching	By MS/MS	By MS/MS	By MS/MS						By matching										By matching					By matching	By MS/MS	By MS/MS	By MS/MS															By MS/MS	By MS/MS						By MS/MS	By MS/MS	By MS/MS																	By matching		By MS/MS					1						1	1	1													1		1	1				1		1	1	1	1															1	1			1	1	1	1	1						1								1	1	1	1	1	1	1	1	1	1	1					1	1	1						1		1	1	1			1	1	1	1	1													1			1	1				1	1	1	1						1										1					1	1	1	1															1	1						1	1	1																	1		1		89309000	0	0	0	0	0	0	0	0	0	140850	1365700	4548500	0	0	0	0	0	0	0	0	0	0	0	0	11464	0	51643	52400	0	0	0	25208	0	131510	1967400	5027800	16010	0	0	0	0	0	0	0	0	0	0	0	0	0	0	52817	16296	0	0	45756	24843	267030	1481000	1872900	0	0	0	0	0	36355	0	0	0	0	0	0	0	76972	243000	316780	112570	77825	80402	208980	183930	1089400	12185000	22187000	0	0	0	0	49863	95196	58641	0	0	0	0	0	33049	0	36320	54986	16401	0	0	19694	40504	529870	1396300	1398300	0	0	0	0	0	0	0	0	0	0	0	0	15743	0	0	66780	24652	0	0	0	24814	215160	2043000	4392200	0	0	0	0	0	36049	0	0	0	0	0	0	0	0	0	120240	0	0	0	0	35740	149670	1184600	1284700	0	0	0	0	0	0	0	0	0	0	0	0	0	0	116690	276820	0	0	0	0	0	511130	12144000	9012400	0	0	0	0	0	0	0	0	0	0	0	0	0	0	0	0	27379	0	0	0			25712	4688	29107	816009;816010;816011;816012;816013;816014;816015;816016;816017;816018;816019;816020;816021;816022;816023;816024;816025;816026;816027;816028;816029;816030;816031;816032;816033;816034;816035;816036;816037;816038;816039;816040;816041;816042;816043;816044;816045;816046;816047;816048;816049;816050;816051;816052;816053;816054;816055;816056;816057;816058;816059;816060;816061;816062;816063;816064;816065;816066;816067;816068;816069;816070;816071	381017;381018;381019;381020;381021;381022;381023;381024;381025;381026;381027;381028;381029;381030;381031;381032;381033;381034;381035;381036;381037;381038;381039;381040;381041;381042;381043;381044;381045;381046;381047;381048	381046			32	0	0	0	0	0	0	0	0	0	16686	128600	255140	0	0	0	0	0	0	0	0	0	0	0	0	8272.4	0	11370	8214.5	0	0	0	2724.2	0	14579	142840	187650	1097.9	0	0	0	0	0	0	0	0	0	0	0	0	0	0	16249	3124.9	0	0	7672.8	3814.3	32712	120840	89071	0	0	0	0	0	8533.2	0	0	0	0	0	0	0	7302.5	24593	20084	5010.8	5554	4320.3	5238.2	5741.2	38574	364920	311960	0	0	0	0	3649.1	5841.5	6734.9	0	0	0	0	0	24515	0	18091	17949	3447.5	0	0	2946	5560.3	73866	221180	86973	0	0	0	0	0	0	0	0	0	0	0	0	9331.6	0	0	18164	3222.1	0	0	0	3226.3	39848	152440	166870	0	0	0	0	0	6287.1	0	0	0	0	0	0	0	0	0	31771	0	0	0	0	3134.9	17840	93192	66149	0	0	0	0	0	0	0	0	0	0	0	0	0	0	18153	21449	0	0	0	0	0	39119	250590	129920	0	0	0	0	0	0	0	0	0	0	0	0	0	0	0	0	3218.5	0	0	0
LVQSPNSFFMDVK	NPPADVEKRKHKLKRLVQSPNSFFMDVKCQ	KRLVQSPNSFFMDVKCQGCFNITTVFSHSQ	R	L	V	V	K	C	0	0	1	1	0	1	0	0	0	0	1	1	1	2	1	2	0	0	0	2	0	0	13	0	1510.749	NbL05g12500.1	NbL05g12500.1	51	63	yes	yes	2	0.00011738	168.85																			By matching				By MS/MS	By MS/MS																					By matching	By matching	By MS/MS																								By MS/MS																						By MS/MS	By matching	By MS/MS																	By matching					By matching	By MS/MS	By MS/MS																		By matching				By matching	By matching	By MS/MS																							By matching	By MS/MS																							By MS/MS	By MS/MS	By MS/MS																											1				2	1																					1	1	2																								2																						1	1	1																	1					1	2	2																		1				1	2	1																							1	2																							2	1	1									7710700	0	0	0	0	0	0	0	0	0	0	0	0	0	0	0	0	0	0	22798	0	0	0	491410	18191	0	0	0	0	0	0	0	0	0	0	0	0	0	0	0	0	0	0	0	0	43689	127390	1216100	0	0	0	0	0	0	0	0	0	0	0	0	0	0	0	0	0	0	0	0	0	0	0	942800	0	0	0	0	0	0	0	0	0	0	0	0	0	0	0	0	0	0	0	0	0	284080	261090	521640	0	0	0	0	0	0	0	0	0	0	0	0	0	0	0	0	32859	0	0	0	0	59703	371350	251240	0	0	0	0	0	0	0	0	0	0	0	0	0	0	0	0	0	32364	0	0	0	43973	317550	142880	0	0	0	0	0	0	0	0	0	0	0	0	0	0	0	0	0	0	0	0	0	0	437390	496290	0	0	0	0	0	0	0	0	0	0	0	0	0	0	0	0	0	0	0	0	0	0	1080500	477930	37501	0	0	0	0	0	0	0	0			25713	1539	29108;29109	816072;816073;816074;816075;816076;816077;816078;816079;816080;816081;816082;816083;816084;816085;816086;816087;816088;816089;816090;816091;816092;816093;816094;816095;816096;816097;816098;816099;816100;816101;816102	381049;381050;381051;381052;381053;381054;381055;381056;381057;381058;381059;381060;381061;381062	381053	2628		14	0	0	0	0	0	0	0	0	0	0	0	0	0	0	0	0	0	0	11555	0	0	0	297720	21372	0	0	0	0	0	0	0	0	0	0	0	0	0	0	0	0	0	0	0	0	10861	11357	588960	0	0	0	0	0	0	0	0	0	0	0	0	0	0	0	0	0	0	0	0	0	0	0	373370	0	0	0	0	0	0	0	0	0	0	0	0	0	0	0	0	0	0	0	0	0	20903	19090	136750	0	0	0	0	0	0	0	0	0	0	0	0	0	0	0	0	3669.8	0	0	0	0	12024	73043	117020	0	0	0	0	0	0	0	0	0	0	0	0	0	0	0	0	0	4176.1	0	0	0	6895.9	57170	100050	0	0	0	0	0	0	0	0	0	0	0	0	0	0	0	0	0	0	0	0	0	0	66242	203250	0	0	0	0	0	0	0	0	0	0	0	0	0	0	0	0	0	0	0	0	0	0	79741	74650	12732	0	0	0	0	0	0	0	0
LVQSSIDSGAR	LGPVISKQAKERVCRLVQSSIDSGARLLLD	RVCRLVQSSIDSGARLLLDGRDIVVPGYEK	R	L	V	A	R	L	1	1	0	1	0	1	0	1	0	1	1	0	0	0	0	3	0	0	0	1	0	0	11	0	1131.5884	NbL01g04990.1	NbL01g04990.1	362	372	yes	yes	2	0.00015804	187.16			By MS/MS	By matching						By MS/MS	By MS/MS	By MS/MS																By MS/MS	By matching	By matching					By MS/MS	By MS/MS																							By MS/MS														By matching		By matching	By matching	By matching	By matching				By MS/MS	By MS/MS	By matching						By matching									By MS/MS	By matching					By matching	By MS/MS	By MS/MS	By MS/MS				By matching	By matching	By matching																By MS/MS	By MS/MS	By MS/MS					By matching										By matching	By matching	By matching					By matching	By MS/MS								By matching						By MS/MS		By matching	By matching	By matching				By matching	By MS/MS	By MS/MS	By matching				By matching	By matching		By matching						By matching										1	1						1	1	1																1	1	1					1	1																							1														1		1	1	1	1				1	1	1						1									1	1					1	1	1	1				1	1	1																1	1	1					1										1	1	1					1	1								1						1		1	1	1				1	1	1	1				1	1		1						1								74357000	0	0	22889	41775	0	0	0	0	0	207650	0	3803600	0	0	0	0	0	0	0	0	0	0	0	0	0	0	0	75177	28317	39167	0	0	0	0	1748200	6403400	0	0	0	0	0	0	0	0	0	0	0	0	0	0	0	0	0	0	0	0	0	0	2136900	0	0	0	0	0	0	0	0	0	0	0	0	0	83187	0	151560	327450	92787	98556	0	0	0	1211700	7038100	11126000	0	0	0	0	0	70583	0	0	0	0	0	0	0	0	29934	56681	0	0	0	0	32367	512760	1247200	1351100	0	0	0	17403	27038	21266	0	0	0	0	0	0	0	0	0	0	0	0	0	0	0	133080	3816700	5153600	0	0	0	0	19714	0	0	0	0	0	0	0	0	0	12209	62781	21693	0	0	0	0	134910	1104100	0	0	0	0	0	0	0	33256	0	0	0	0	0	0	0	122730	349770	150970	0	0	0	92492	431940	10051000	14383000	0	0	0	102350	58183	0	104650	0	0	0	0	0	15211	0	0	0	0	0	0	0			25714	193	29110	816103;816104;816105;816106;816107;816108;816109;816110;816111;816112;816113;816114;816115;816116;816117;816118;816119;816120;816121;816122;816123;816124;816125;816126;816127;816128;816129;816130;816131;816132;816133;816134;816135;816136;816137;816138;816139;816140;816141;816142;816143;816144;816145;816146;816147;816148;816149;816150;816151;816152;816153	381063;381064;381065;381066;381067;381068;381069;381070;381071;381072;381073;381074;381075;381076;381077;381078;381079;381080	381065			18	0	0	6927.9	10289	0	0	0	0	0	24600	0	213360	0	0	0	0	0	0	0	0	0	0	0	0	0	0	0	11785	3525.4	5998.3	0	0	0	0	126920	238990	0	0	0	0	0	0	0	0	0	0	0	0	0	0	0	0	0	0	0	0	0	0	174360	0	0	0	0	0	0	0	0	0	0	0	0	0	10254	0	15340	20761	4130.3	7033.5	0	0	0	42903	210770	156440	0	0	0	0	0	4331.2	0	0	0	0	0	0	0	0	14911	18503	0	0	0	0	4443.3	71481	197560	84037	0	0	0	1943.6	3870	3962.7	0	0	0	0	0	0	0	0	0	0	0	0	0	0	0	24647	284780	195800	0	0	0	0	2543.8	0	0	0	0	0	0	0	0	0	5793.7	16589	2852.4	0	0	0	0	16081	86857	0	0	0	0	0	0	0	5751.8	0	0	0	0	0	0	0	19092	27102	7951.5	0	0	0	2916	33058	207400	207350	0	0	0	6027.3	2460.1	0	9478	0	0	0	0	0	5088.7	0	0	0	0	0	0	0
LVQVSTAGASPPPSVLAAMTQR	IVNAPKEETILPLPRLVQVSTAGASPPPSV	GASPPPSVLAAMTQRGFRVLHTYGLSETYG	R	L	V	Q	R	G	4	1	0	0	0	2	0	1	0	0	2	0	1	0	3	3	2	0	0	3	0	0	22	0	2180.1623	NbL16g16250.1	NbL16g16250.1	312	333	yes	yes	2;3	9.2648E-20	218.28									By MS/MS	By MS/MS																							By MS/MS	By MS/MS																							By MS/MS	By MS/MS																By matching							By MS/MS	By MS/MS																						By matching	By MS/MS	By matching																			By matching				By MS/MS	By MS/MS																							By MS/MS	By MS/MS																	By matching						By MS/MS	By MS/MS																															4	4																							3	4																							4	4																1							3	3																						1	3	2																			1				4	3																							4	4																	1						3	2																							18610000	0	0	0	0	0	0	0	0	657220	746480	0	0	0	0	0	0	0	0	0	0	0	0	0	0	0	0	0	0	0	0	0	0	482410	957990	0	0	0	0	0	0	0	0	0	0	0	0	0	0	0	0	0	0	0	0	0	0	682120	601450	0	0	0	0	0	0	0	0	0	0	0	0	0	0	0	35662	0	0	0	0	0	0	4484600	698140	0	0	0	0	0	0	0	0	0	0	0	0	0	0	0	0	0	0	0	0	0	30400	1065400	89437	0	0	0	0	0	0	0	0	0	0	0	0	0	0	0	0	0	0	14002	0	0	0	1181200	132310	0	0	0	0	0	0	0	0	0	0	0	0	0	0	0	0	0	0	0	0	0	0	1716800	444800	0	0	0	0	0	0	0	0	0	0	0	0	0	0	0	0	47849	0	0	0	0	0	4215700	326150	0	0	0	0	0	0	0	0	0	0	0	0	0	0	0	0	0	0	0	0	0	0			25715	4376	29111;29112	816154;816155;816156;816157;816158;816159;816160;816161;816162;816163;816164;816165;816166;816167;816168;816169;816170;816171;816172;816173;816174;816175;816176;816177;816178;816179;816180;816181;816182;816183;816184;816185;816186;816187;816188;816189;816190;816191;816192;816193;816194;816195;816196;816197;816198;816199;816200;816201;816202;816203;816204;816205;816206;816207;816208;816209;816210;816211	381081;381082;381083;381084;381085;381086;381087;381088;381089;381090;381091;381092;381093;381094;381095;381096;381097;381098;381099;381100;381101;381102;381103;381104;381105;381106;381107;381108;381109;381110;381111;381112;381113;381114;381115;381116;381117;381118;381119;381120;381121;381122	381116	6096		42	0	0	0	0	0	0	0	0	101900	88434	0	0	0	0	0	0	0	0	0	0	0	0	0	0	0	0	0	0	0	0	0	0	61968	106200	0	0	0	0	0	0	0	0	0	0	0	0	0	0	0	0	0	0	0	0	0	0	104730	73680	0	0	0	0	0	0	0	0	0	0	0	0	0	0	0	3383.3	0	0	0	0	0	0	139990	24720	0	0	0	0	0	0	0	0	0	0	0	0	0	0	0	0	0	0	0	0	0	4547.7	146250	12468	0	0	0	0	0	0	0	0	0	0	0	0	0	0	0	0	0	0	1830.1	0	0	0	153580	24504	0	0	0	0	0	0	0	0	0	0	0	0	0	0	0	0	0	0	0	0	0	0	150590	53019	0	0	0	0	0	0	0	0	0	0	0	0	0	0	0	0	7443.5	0	0	0	0	0	132910	24962	0	0	0	0	0	0	0	0	0	0	0	0	0	0	0	0	0	0	0	0	0	0
LVSAVTHVAGLNPR	LDELTFRRLQSLQKKLVSAVTHVAGLNPRS	KLVSAVTHVAGLNPRSFRQFRSNGKAHRPG	K	L	V	P	R	S	2	1	1	0	0	0	0	1	1	0	2	0	0	0	1	1	1	0	0	3	0	0	14	0	1432.815	NbL13g10810.1	NbL13g10810.1	1366	1379	yes	yes	3	0.031986	64.121			By matching								By matching															By MS/MS																								By matching																							By MS/MS	By MS/MS																																																By MS/MS																								By matching																								By matching																																	1								1															1																								1																							1	1																																																1																								1																								1																															1564500	0	0	41952	0	0	0	0	0	0	0	53186	0	0	0	0	0	0	0	0	0	0	0	0	0	0	124500	0	0	0	0	0	0	0	0	0	0	0	0	0	0	0	0	0	0	0	0	0	0	0	52528	0	0	0	0	0	0	0	0	0	0	0	0	0	0	0	0	0	0	0	0	0	0	191370	744410	0	0	0	0	0	0	0	0	0	0	0	0	0	0	0	0	0	0	0	0	0	0	0	0	0	0	0	0	0	0	0	0	0	0	0	0	0	0	0	0	0	0	0	0	0	0	0	180650	0	0	0	0	0	0	0	0	0	0	0	0	0	0	0	0	0	0	0	0	0	0	0	108700	0	0	0	0	0	0	0	0	0	0	0	0	0	0	0	0	0	0	0	0	0	0	0	67179	0	0	0	0	0	0	0	0	0	0	0	0	0	0	0	0	0	0	0	0	0	0	0	0	0	0	0	0	0	0			25716	3589	29113	816212;816213;816214;816215;816216;816217;816218;816219;816220	381123;381124	381123			2	0	0	12698	0	0	0	0	0	0	0	5008.4	0	0	0	0	0	0	0	0	0	0	0	0	0	0	61852	0	0	0	0	0	0	0	0	0	0	0	0	0	0	0	0	0	0	0	0	0	0	0	38978	0	0	0	0	0	0	0	0	0	0	0	0	0	0	0	0	0	0	0	0	0	0	23590	70623	0	0	0	0	0	0	0	0	0	0	0	0	0	0	0	0	0	0	0	0	0	0	0	0	0	0	0	0	0	0	0	0	0	0	0	0	0	0	0	0	0	0	0	0	0	0	0	68962	0	0	0	0	0	0	0	0	0	0	0	0	0	0	0	0	0	0	0	0	0	0	0	22895	0	0	0	0	0	0	0	0	0	0	0	0	0	0	0	0	0	0	0	0	0	0	0	33105	0	0	0	0	0	0	0	0	0	0	0	0	0	0	0	0	0	0	0	0	0	0	0	0	0	0	0	0	0	0
LVSDIENVLK	RVVIREDFSHSLAERLVSDIENVLKELDTH	SLAERLVSDIENVLKELDTHPPRLPTKAAR	R	L	V	L	K	E	0	0	1	1	0	0	1	0	0	1	2	1	0	0	0	1	0	0	0	2	0	0	10	0	1128.639	NbL03g15240.1	NbL03g15240.1	455	464	yes	yes	2	0.00090774	143.04				By MS/MS							By MS/MS							By MS/MS																	By MS/MS						By matching	By MS/MS																							By matching	By MS/MS																By MS/MS	By MS/MS	By matching					By matching	By MS/MS							By matching				By matching					By MS/MS	By MS/MS							By MS/MS							By matching			By matching	By matching						By MS/MS							By matching																	By MS/MS							By matching							By MS/MS		By matching		By MS/MS					By MS/MS	By MS/MS	By matching						By matching							By matching	By matching	By MS/MS	By matching	By MS/MS		By matching					1							1							1																	1						1	1																							1	1																1	1	1					1	1							1				1					1	1							1							1			1	1						1							1																	1							1							1		1		1					1	1	1						1							1	1	1	1	1		1		9594000	0	0	0	86742	0	0	0	0	0	0	273140	0	0	0	0	0	0	235560	0	0	0	0	0	0	0	0	0	0	0	0	0	0	0	0	621920	0	0	0	0	0	52943	694510	0	0	0	0	0	0	0	0	0	0	0	0	0	0	0	0	0	0	0	0	0	0	39947	272440	0	0	0	0	0	0	0	0	0	0	0	0	0	0	0	377750	710290	181580	0	0	0	0	35903	914560	0	0	0	0	0	0	31518	0	0	0	19873	0	0	0	0	113080	126270	0	0	0	0	0	0	56089	0	0	0	0	0	0	34233	0	0	33726	66594	0	0	0	0	0	519650	0	0	0	0	0	0	85535	0	0	0	0	0	0	0	0	0	0	0	0	0	0	0	0	265490	0	0	0	0	0	0	56823	0	0	0	0	0	0	109640	0	29454	0	403070	0	0	0	0	209820	1724100	543480	0	0	0	0	0	143860	0	0	0	0	0	0	53782	114730	54628	98680	105560	0	97092	0			25717	997	29114	816221;816222;816223;816224;816225;816226;816227;816228;816229;816230;816231;816232;816233;816234;816235;816236;816237;816238;816239;816240;816241;816242;816243;816244;816245;816246;816247;816248;816249;816250;816251;816252;816253;816254;816255;816256;816257;816258	381125;381126;381127;381128;381129;381130;381131;381132;381133;381134;381135	381135			11	0	0	0	21364	0	0	0	0	0	0	25721	0	0	0	0	0	0	84418	0	0	0	0	0	0	0	0	0	0	0	0	0	0	0	0	45153	0	0	0	0	0	12787	158360	0	0	0	0	0	0	0	0	0	0	0	0	0	0	0	0	0	0	0	0	0	0	6739.4	63947	0	0	0	0	0	0	0	0	0	0	0	0	0	0	0	13375	21272	2553.2	0	0	0	0	2627.5	56120	0	0	0	0	0	0	23380	0	0	0	4177.4	0	0	0	0	15764	20001	0	0	0	0	0	0	10452	0	0	0	0	0	0	20291	0	0	9173.3	8704	0	0	0	0	0	38774	0	0	0	0	0	0	14918	0	0	0	0	0	0	0	0	0	0	0	0	0	0	0	0	20886	0	0	0	0	0	0	8666.9	0	0	0	0	0	0	24321	0	4582	0	21229	0	0	0	0	16058	35576	7834.9	0	0	0	0	0	8408.8	0	0	0	0	0	0	17992	16075	10281	11477	12409	0	38251	0
LVSEAGVGVIASGVVK	HDLKNANPEARVSVKLVSEAGVGVIASGVV	VSEAGVGVIASGVVKGHADHVLISGHDGGT	K	L	V	V	K	G	2	0	0	0	0	0	1	3	0	1	1	1	0	0	0	2	0	0	0	5	0	0	16	0	1483.861	NbL03g12820.1;NbL13g12830.1	NbL03g12820.1	1159	1174	no	no	2	1.1761E-08	179.59																									By MS/MS																																																By MS/MS																								By MS/MS																								By MS/MS	By matching																							By matching																								By MS/MS	By matching																																																							1																																																1																								1																								1	1																							1																								1	1																															574610	0	0	0	0	0	0	0	0	0	0	0	0	0	0	0	0	0	0	0	0	0	0	0	0	57693	0	0	0	0	0	0	0	0	0	0	0	0	0	0	0	0	0	0	0	0	0	0	0	0	0	0	0	0	0	0	0	0	0	0	0	0	0	0	0	0	0	0	0	0	0	0	0	201470	0	0	0	0	0	0	0	0	0	0	0	0	0	0	0	0	0	0	0	0	0	0	0	62024	0	0	0	0	0	0	0	0	0	0	0	0	0	0	0	0	0	0	0	0	0	0	0	122990	18079	0	0	0	0	0	0	0	0	0	0	0	0	0	0	0	0	0	0	0	0	0	0	33195	0	0	0	0	0	0	0	0	0	0	0	0	0	0	0	0	0	0	0	0	0	0	0	59638	19527	0	0	0	0	0	0	0	0	0	0	0	0	0	0	0	0	0	0	0	0	0	0	0	0	0	0	0	0	0	0			25718	963;3608	29115	816259;816260;816261;816262;816263;816264;816265;816266	381136;381137;381138;381139	381136			4	0	0	0	0	0	0	0	0	0	0	0	0	0	0	0	0	0	0	0	0	0	0	0	0	41632	0	0	0	0	0	0	0	0	0	0	0	0	0	0	0	0	0	0	0	0	0	0	0	0	0	0	0	0	0	0	0	0	0	0	0	0	0	0	0	0	0	0	0	0	0	0	0	24835	0	0	0	0	0	0	0	0	0	0	0	0	0	0	0	0	0	0	0	0	0	0	0	46009	0	0	0	0	0	0	0	0	0	0	0	0	0	0	0	0	0	0	0	0	0	0	0	72899	6901.3	0	0	0	0	0	0	0	0	0	0	0	0	0	0	0	0	0	0	0	0	0	0	21400	0	0	0	0	0	0	0	0	0	0	0	0	0	0	0	0	0	0	0	0	0	0	0	13229	9622.6	0	0	0	0	0	0	0	0	0	0	0	0	0	0	0	0	0	0	0	0	0	0	0	0	0	0	0	0	0	0
LVSEFDQSNSSATPTQLR	VTHEPFRPRLPRHEKLVSEFDQSNSSATPT	EFDQSNSSATPTQLRWKPVEIPETPKDFID	K	L	V	L	R	W	1	1	1	1	0	2	1	0	0	0	2	0	0	1	1	4	2	0	0	1	0	0	18	0	1978.9596	NbL09g02100.1	NbL09g02100.1	97	114	yes	yes	2	1.4422E-76	351.2											By matching	By MS/MS																							By matching	By MS/MS																							By matching	By MS/MS																	By matching						By matching	By MS/MS																							By MS/MS	By MS/MS																							By matching	By MS/MS																							By matching	By matching																	By matching						By matching	By MS/MS																															1	1																							1	1																							1	1																	1						1	1																							1	1																							1	1																							1	1																	1						1	1																					13685000	0	0	0	0	0	0	0	0	0	0	91655	628360	0	0	0	0	0	0	0	0	0	0	0	0	0	0	0	0	0	0	0	0	0	0	138200	759160	0	0	0	0	0	0	0	0	0	0	0	0	0	0	0	0	0	0	0	0	0	0	244230	1075600	0	0	0	0	0	0	0	0	0	0	0	0	0	0	0	0	209900	0	0	0	0	0	641680	2144700	0	0	0	0	0	0	0	0	0	0	0	0	0	0	0	0	0	0	0	0	0	0	178500	354590	0	0	0	0	0	0	0	0	0	0	0	0	0	0	0	0	0	0	0	0	0	0	216630	851460	0	0	0	0	0	0	0	0	0	0	0	0	0	0	0	0	0	0	0	0	0	0	242460	814710	0	0	0	0	0	0	0	0	0	0	0	0	0	0	0	0	162290	0	0	0	0	0	880110	4050400	0	0	0	0	0	0	0	0	0	0	0	0	0	0	0	0	0	0	0	0			25719	2418	29116	816267;816268;816269;816270;816271;816272;816273;816274;816275;816276;816277;816278;816279;816280;816281;816282;816283;816284	381140;381141;381142;381143;381144;381145;381146;381147	381143			8	0	0	0	0	0	0	0	0	0	0	8631	35247	0	0	0	0	0	0	0	0	0	0	0	0	0	0	0	0	0	0	0	0	0	0	10033	28333	0	0	0	0	0	0	0	0	0	0	0	0	0	0	0	0	0	0	0	0	0	0	19928	51155	0	0	0	0	0	0	0	0	0	0	0	0	0	0	0	0	9343.5	0	0	0	0	0	19217	30156	0	0	0	0	0	0	0	0	0	0	0	0	0	0	0	0	0	0	0	0	0	0	28275	22054	0	0	0	0	0	0	0	0	0	0	0	0	0	0	0	0	0	0	0	0	0	0	16164	32350	0	0	0	0	0	0	0	0	0	0	0	0	0	0	0	0	0	0	0	0	0	0	19074	41948	0	0	0	0	0	0	0	0	0	0	0	0	0	0	0	0	8547.6	0	0	0	0	0	18161	58392	0	0	0	0	0	0	0	0	0	0	0	0	0	0	0	0	0	0	0	0
LVSEFDQSNSSTTPTQLR	VTHEPFRPRLPRHEKLVSEFDQSNSSTTPT	EFDQSNSSTTPTQLRWKPVDIPETPTDFVD	K	L	V	L	R	W	0	1	1	1	0	2	1	0	0	0	2	0	0	1	1	4	3	0	0	1	0	0	18	0	2008.9702	NbL03g04490.1	NbL03g04490.1	94	111	yes	yes	2	3.3433999999999995E-50	311.95												By MS/MS																								By matching																	By matching							By MS/MS	By matching																By matching							By MS/MS																								By MS/MS																	By matching						By matching	By MS/MS																	By matching							By MS/MS																	By matching						By matching	By MS/MS																																1																								1																	1							1	1																1							1																								1																	1						1	1																	1							1																	1						1	1																					16016000	0	0	0	0	0	0	0	0	0	0	0	493490	0	0	0	0	0	0	0	0	0	0	0	0	0	0	0	0	0	0	0	0	0	0	0	1270600	0	0	0	0	0	0	0	0	0	0	0	0	0	0	0	0	67209	0	0	0	0	0	0	1007500	67160	0	0	0	0	0	0	0	0	0	0	0	0	0	0	0	133760	0	0	0	0	0	0	3253400	0	0	0	0	0	0	0	0	0	0	0	0	0	0	0	0	0	0	0	0	0	0	0	505240	0	0	0	0	0	0	0	0	0	0	0	0	0	0	0	0	68718	0	0	0	0	0	29340	1517900	0	0	0	0	0	0	0	0	0	0	0	0	0	0	0	0	75172	0	0	0	0	0	0	1247300	0	0	0	0	0	0	0	0	0	0	0	0	0	0	0	0	236540	0	0	0	0	0	239580	5803500	0	0	0	0	0	0	0	0	0	0	0	0	0	0	0	0	0	0	0	0			25720	860	29117	816285;816286;816287;816288;816289;816290;816291;816292;816293;816294;816295;816296;816297;816298;816299;816300	381148;381149;381150;381151;381152;381153;381154	381152			7	0	0	0	0	0	0	0	0	0	0	0	27682	0	0	0	0	0	0	0	0	0	0	0	0	0	0	0	0	0	0	0	0	0	0	0	47421	0	0	0	0	0	0	0	0	0	0	0	0	0	0	0	0	12888	0	0	0	0	0	0	47917	4316.8	0	0	0	0	0	0	0	0	0	0	0	0	0	0	0	5954.2	0	0	0	0	0	0	45745	0	0	0	0	0	0	0	0	0	0	0	0	0	0	0	0	0	0	0	0	0	0	0	31425	0	0	0	0	0	0	0	0	0	0	0	0	0	0	0	0	8981.7	0	0	0	0	0	2189.2	57671	0	0	0	0	0	0	0	0	0	0	0	0	0	0	0	0	9884.3	0	0	0	0	0	0	64220	0	0	0	0	0	0	0	0	0	0	0	0	0	0	0	0	12458	0	0	0	0	0	4943.7	83665	0	0	0	0	0	0	0	0	0	0	0	0	0	0	0	0	0	0	0	0
LVSEGYVLTVLAPNDEAMAK	DILVNLTSLATEMGRLVSEGYVLTVLAPND	YVLTVLAPNDEAMAKLTTDQLSEPGAPEQI	R	L	V	A	K	L	3	0	1	1	0	0	2	1	0	0	3	1	1	0	1	1	1	0	1	3	0	0	20	0	2119.0871	NbL16g25050.1;NbL06g15810.1;NbL15g04500.1;NbL09g20100.1	NbL16g25050.1	300	319	no	no	2;3	0.00032364	106.58																																																																									By MS/MS	By MS/MS																							By MS/MS	By MS/MS																							By MS/MS																								By MS/MS	By matching																							By MS/MS																																																																																																								2	1																							2	1																							1																								1	2																							2																																1223500	0	0	0	0	0	0	0	0	0	0	0	0	0	0	0	0	0	0	0	0	0	0	0	0	0	0	0	0	0	0	0	0	0	0	0	0	0	0	0	0	0	0	0	0	0	0	0	0	0	0	0	0	0	0	0	0	0	0	0	0	0	0	0	0	0	0	0	0	0	0	0	0	820730	35622	0	0	0	0	0	0	0	0	0	0	0	0	0	0	0	0	0	0	0	0	0	0	51929	27346	0	0	0	0	0	0	0	0	0	0	0	0	0	0	0	0	0	0	0	0	0	0	25831	0	0	0	0	0	0	0	0	0	0	0	0	0	0	0	0	0	0	0	0	0	0	0	25778	72991	0	0	0	0	0	0	0	0	0	0	0	0	0	0	0	0	0	0	0	0	0	0	163290	0	0	0	0	0	0	0	0	0	0	0	0	0	0	0	0	0	0	0	0	0	0	0	0	0	0	0	0	0	0	0			25721	4467;1835	29118	816301;816302;816303;816304;816305;816306;816307;816308;816309;816310;816311;816312	381155;381156;381157;381158;381159;381160	381156	3154		6	0	0	0	0	0	0	0	0	0	0	0	0	0	0	0	0	0	0	0	0	0	0	0	0	0	0	0	0	0	0	0	0	0	0	0	0	0	0	0	0	0	0	0	0	0	0	0	0	0	0	0	0	0	0	0	0	0	0	0	0	0	0	0	0	0	0	0	0	0	0	0	0	101170	3379.5	0	0	0	0	0	0	0	0	0	0	0	0	0	0	0	0	0	0	0	0	0	0	38521	11171	0	0	0	0	0	0	0	0	0	0	0	0	0	0	0	0	0	0	0	0	0	0	15311	0	0	0	0	0	0	0	0	0	0	0	0	0	0	0	0	0	0	0	0	0	0	0	16618	15374	0	0	0	0	0	0	0	0	0	0	0	0	0	0	0	0	0	0	0	0	0	0	36222	0	0	0	0	0	0	0	0	0	0	0	0	0	0	0	0	0	0	0	0	0	0	0	0	0	0	0	0	0	0	0
LVSEVGVGTVAAGVAK	YDLKNVNPEADVSVKLVSEVGVGTVAAGVA	VSEVGVGTVAAGVAKARADHITVSGFDGGT	K	L	V	A	K	A	3	0	0	0	0	0	1	3	0	0	1	1	0	0	0	1	1	0	0	5	0	0	16	0	1455.8297	tr|Q7CTA8|Q7CTA8_AGRFC	tr|Q7CTA8|Q7CTA8_AGRFC	1073	1088	yes	yes	2	6.2805E-18	297.83		By MS/MS																							By matching	By MS/MS																																																By matching																							By matching	By matching																								By matching																								By matching																								By matching																																1																							1	1																																																1																							1	1																								1																								1																								1																															3158700	0	558860	0	0	0	0	0	0	0	0	0	0	0	0	0	0	0	0	0	0	0	0	0	0	32108	169250	0	0	0	0	0	0	0	0	0	0	0	0	0	0	0	0	0	0	0	0	0	0	0	0	0	0	0	0	0	0	0	0	0	0	0	0	0	0	0	0	0	0	0	0	0	0	0	1263500	0	0	0	0	0	0	0	0	0	0	0	0	0	0	0	0	0	0	0	0	0	0	21880	429470	0	0	0	0	0	0	0	0	0	0	0	0	0	0	0	0	0	0	0	0	0	0	0	204700	0	0	0	0	0	0	0	0	0	0	0	0	0	0	0	0	0	0	0	0	0	0	0	299550	0	0	0	0	0	0	0	0	0	0	0	0	0	0	0	0	0	0	0	0	0	0	0	179390	0	0	0	0	0	0	0	0	0	0	0	0	0	0	0	0	0	0	0	0	0	0	0	0	0	0	0	0	0	0			25722	5817	29119	816313;816314;816315;816316;816317;816318;816319;816320;816321	381161;381162	381161			2	0	181210	0	0	0	0	0	0	0	0	0	0	0	0	0	0	0	0	0	0	0	0	0	0	23170	84084	0	0	0	0	0	0	0	0	0	0	0	0	0	0	0	0	0	0	0	0	0	0	0	0	0	0	0	0	0	0	0	0	0	0	0	0	0	0	0	0	0	0	0	0	0	0	0	119870	0	0	0	0	0	0	0	0	0	0	0	0	0	0	0	0	0	0	0	0	0	0	16230	175450	0	0	0	0	0	0	0	0	0	0	0	0	0	0	0	0	0	0	0	0	0	0	0	78140	0	0	0	0	0	0	0	0	0	0	0	0	0	0	0	0	0	0	0	0	0	0	0	63095	0	0	0	0	0	0	0	0	0	0	0	0	0	0	0	0	0	0	0	0	0	0	0	88400	0	0	0	0	0	0	0	0	0	0	0	0	0	0	0	0	0	0	0	0	0	0	0	0	0	0	0	0	0	0
LVSFLNQSK	LFAPTSENAMVVLKKLVSFLNQSKA_____	MVVLKKLVSFLNQSKA______________	K	L	V	S	K	A	0	0	1	0	0	1	0	0	0	0	2	1	0	1	0	2	0	0	0	1	0	0	9	0	1034.576	NbL11g09490.1	NbL11g09490.1	305	313	yes	yes	2	0.013148	111.95												By matching																																			By matching								By matching	By matching	By matching	By matching				By matching																																																By MS/MS																								By matching																					By matching																																																									1																																			1								1	1	1	1				1																																																1																								1																					1																																														1553600	0	0	0	0	0	0	0	0	0	0	0	120780	0	0	0	0	0	0	0	0	0	0	0	0	0	0	0	0	0	0	0	0	0	0	0	0	0	0	0	0	0	0	0	0	0	0	37373	0	0	0	0	0	0	0	27594	372070	69487	103300	0	0	0	164630	0	0	0	0	0	0	0	0	0	0	0	0	0	0	0	0	0	0	0	0	0	0	0	0	0	0	0	0	0	0	0	0	0	0	0	0	0	0	0	0	0	0	0	0	0	0	0	355970	0	0	0	0	0	0	0	0	0	0	0	0	0	0	0	0	0	0	0	0	0	0	0	221560	0	0	0	0	0	0	0	0	0	0	0	0	0	0	0	0	0	0	0	0	80800	0	0	0	0	0	0	0	0	0	0	0	0	0	0	0	0	0	0	0	0	0	0	0	0	0	0	0	0	0	0	0	0	0	0	0	0	0	0	0	0	0	0	0	0	0			25723	3060	29120	816322;816323;816324;816325;816326;816327;816328;816329;816330;816331	381163	381163			1	0	0	0	0	0	0	0	0	0	0	0	6774.9	0	0	0	0	0	0	0	0	0	0	0	0	0	0	0	0	0	0	0	0	0	0	0	0	0	0	0	0	0	0	0	0	0	0	18100	0	0	0	0	0	0	0	5658.8	62392	10669	12655	0	0	0	9474	0	0	0	0	0	0	0	0	0	0	0	0	0	0	0	0	0	0	0	0	0	0	0	0	0	0	0	0	0	0	0	0	0	0	0	0	0	0	0	0	0	0	0	0	0	0	0	31308	0	0	0	0	0	0	0	0	0	0	0	0	0	0	0	0	0	0	0	0	0	0	0	17433	0	0	0	0	0	0	0	0	0	0	0	0	0	0	0	0	0	0	0	0	6356.3	0	0	0	0	0	0	0	0	0	0	0	0	0	0	0	0	0	0	0	0	0	0	0	0	0	0	0	0	0	0	0	0	0	0	0	0	0	0	0	0	0	0	0	0	0
LVSGGSDNHLVLVDLRPLGTDGAR	NCRALASRLTELGYKLVSGGSDNHLVLVDL	LVLVDLRPLGTDGARVEKILDMASITLNKN	K	L	V	A	R	V	1	2	1	3	0	0	0	4	1	0	5	0	0	0	1	2	1	0	0	3	0	0	24	1	2460.3085	NbL10g16050.1;NbL17g04850.1	NbL10g16050.1	387	410	no	no	3;4	0.00058418	109.37				By MS/MS	By MS/MS	By matching					By matching	By MS/MS																By MS/MS	By MS/MS				By matching	By matching	By MS/MS	By MS/MS																By matching	By MS/MS						By matching	By MS/MS													By matching			By matching	By MS/MS	By matching	By matching				By MS/MS	By MS/MS																By matching	By MS/MS						By MS/MS	By MS/MS																By matching	By MS/MS						By MS/MS	By MS/MS																By matching	By MS/MS						By matching	By MS/MS																By matching	By MS/MS						By MS/MS	By MS/MS																								2	2	2					1	1																1	2				1	1	2	2																1	2						2	2													1			2	2	2	1				2	2																2	2						2	2																1	2						2	1																1	1						1	2																1	1						1	1																					56081000	0	0	0	194920	1473900	85461	0	0	0	0	99579	1314800	0	0	0	0	0	0	0	0	0	0	0	0	0	0	0	182760	1567600	0	0	0	35148	77144	658070	4676900	0	0	0	0	0	0	0	0	0	0	0	0	0	0	0	28794	401260	0	0	0	0	0	470350	3486400	0	0	0	0	0	0	0	0	0	0	0	0	33903	0	0	668540	4778200	128720	98658	0	0	0	2000100	10570000	0	0	0	0	0	0	0	0	0	0	0	0	0	0	0	109240	708320	0	0	0	0	0	272420	2439100	0	0	0	0	0	0	0	0	0	0	0	0	0	0	0	98815	1114400	0	0	0	0	0	552400	1986300	0	0	0	0	0	0	0	0	0	0	0	0	0	0	0	23583	649540	0	0	0	0	0	257480	4389300	0	0	0	0	0	0	0	0	0	0	0	0	0	0	0	137110	972000	0	0	0	0	0	1016900	8323100	0	0	0	0	0	0	0	0	0	0	0	0	0	0	0	0	0	0	0	0			25724	2860;4539	29121	816332;816333;816334;816335;816336;816337;816338;816339;816340;816341;816342;816343;816344;816345;816346;816347;816348;816349;816350;816351;816352;816353;816354;816355;816356;816357;816358;816359;816360;816361;816362;816363;816364;816365;816366;816367;816368;816369;816370;816371;816372;816373;816374;816375;816376;816377;816378;816379;816380;816381;816382;816383;816384;816385;816386;816387;816388;816389;816390	381164;381165;381166;381167;381168;381169;381170;381171;381172;381173;381174;381175;381176	381169			13	0	0	0	48008	205220	14834	0	0	0	0	9377.2	73752	0	0	0	0	0	0	0	0	0	0	0	0	0	0	0	28650	195160	0	0	0	4515	8551.8	47777	174550	0	0	0	0	0	0	0	0	0	0	0	0	0	0	0	8858.2	76945	0	0	0	0	0	38378	165810	0	0	0	0	0	0	0	0	0	0	0	0	4179.2	0	0	42386	212700	9186.5	5301.2	0	0	0	59899	148620	0	0	0	0	0	0	0	0	0	0	0	0	0	0	0	35660	148890	0	0	0	0	0	43152	151700	0	0	0	0	0	0	0	0	0	0	0	0	0	0	0	26877	145650	0	0	0	0	0	41218	75465	0	0	0	0	0	0	0	0	0	0	0	0	0	0	0	6231.6	85408	0	0	0	0	0	20256	226000	0	0	0	0	0	0	0	0	0	0	0	0	0	0	0	10624	51193	0	0	0	0	0	20983	119990	0	0	0	0	0	0	0	0	0	0	0	0	0	0	0	0	0	0	0	0
LVSGLDNAILVDR	YNRYYHVFSEGELERLVSGLDNAILVDRFY	ERLVSGLDNAILVDRFYDKSNWCIILFE__	R	L	V	D	R	F	1	1	1	2	0	0	0	1	0	1	3	0	0	0	0	1	0	0	0	2	0	0	13	0	1383.7722	NbL17g24780.1;NbL04g13990.1	NbL17g24780.1	326	338	yes	no	2	0.00051685	153.54													By matching											By MS/MS																							By MS/MS	By MS/MS													By matching											By MS/MS													By matching										By matching	By matching													By matching								By matching		By matching	By MS/MS													By matching										By MS/MS	By MS/MS													By matching										By matching														By matching										By MS/MS	By MS/MS																					1											1																							1	1													1											1													1										1	1													1								1		1	1													1										1	1													1										1														1										1	1									1072100	0	0	0	0	0	0	0	0	0	0	0	0	64198	0	0	0	0	0	0	0	0	0	0	36779	0	0	0	0	0	0	0	0	0	0	0	0	0	0	0	0	0	0	0	0	0	0	32911	68640	0	0	0	0	0	0	0	0	0	0	0	0	75465	0	0	0	0	0	0	0	0	0	0	26467	0	0	0	0	0	0	0	0	0	0	0	0	136960	0	0	0	0	0	0	0	0	0	24205	37083	0	0	0	0	0	0	0	0	0	0	0	0	47171	0	0	0	0	0	0	0	67739	0	69696	25110	0	0	0	0	0	0	0	0	0	0	0	0	97002	0	0	0	0	0	0	0	0	0	25793	16004	0	0	0	0	0	0	0	0	0	0	0	0	51445	0	0	0	0	0	0	0	0	0	45796	0	0	0	0	0	0	0	0	0	0	0	0	0	54130	0	0	0	0	0	0	0	0	0	0	69475	0	0	0	0	0	0	0	0			25725	1321	29122	816391;816392;816393;816394;816395;816396;816397;816398;816399;816400;816401;816402;816403;816404;816405;816406;816407;816408;816409;816410;816411	381177;381178;381179;381180;381181	381177			5	0	0	0	0	0	0	0	0	0	0	0	0	6393.6	0	0	0	0	0	0	0	0	0	0	43211	0	0	0	0	0	0	0	0	0	0	0	0	0	0	0	0	0	0	0	0	0	0	15939	68571	0	0	0	0	0	0	0	0	0	0	0	0	4850.7	0	0	0	0	0	0	0	0	0	0	20123	0	0	0	0	0	0	0	0	0	0	0	0	4605.2	0	0	0	0	0	0	0	0	0	6345.2	16129	0	0	0	0	0	0	0	0	0	0	0	0	4770.9	0	0	0	0	0	0	0	13643	0	32462	23313	0	0	0	0	0	0	0	0	0	0	0	0	7546.5	0	0	0	0	0	0	0	0	0	18063	23230	0	0	0	0	0	0	0	0	0	0	0	0	6868.6	0	0	0	0	0	0	0	0	0	18755	0	0	0	0	0	0	0	0	0	0	0	0	0	2360.5	0	0	0	0	0	0	0	0	0	0	23587	0	0	0	0	0	0	0	0
LVSGLGGSGLAMPVEVVQFCWK	EAASDKFVVVVDDSKLVSGLGGSGLAMPVE	SGLAMPVEVVQFCWKYNLVRLQELFKAEGV	K	L	V	W	K	Y	1	0	0	0	1	1	1	4	0	0	3	1	1	1	1	2	0	1	0	4	0	0	22	0	2333.1912	NbL01g09390.1;NbL11g16460.1	NbL01g09390.1	178	199	no	no	2;3	5.3013E-33	217.01																	By MS/MS																																																By MS/MS																																																By MS/MS																								By MS/MS																								By MS/MS																																																								1																																																2																																																1																								2																								3																																								3785100	0	0	0	0	0	0	0	0	0	0	0	0	0	0	0	0	57400	0	0	0	0	0	0	0	0	0	0	0	0	0	0	0	0	0	0	0	0	0	0	0	0	0	0	0	0	0	0	0	0	0	0	0	0	0	0	0	0	0	0	0	0	0	0	0	1019200	0	0	0	0	0	0	0	0	0	0	0	0	0	0	0	0	0	0	0	0	0	0	0	0	0	0	0	0	0	0	0	0	0	0	0	0	0	0	0	0	0	0	0	0	0	0	0	72465	0	0	0	0	0	0	0	0	0	0	0	0	0	0	0	0	0	0	0	0	0	0	0	162760	0	0	0	0	0	0	0	0	0	0	0	0	0	0	0	0	0	0	0	0	0	0	0	2473300	0	0	0	0	0	0	0	0	0	0	0	0	0	0	0	0	0	0	0	0	0	0	0	0	0	0	0	0	0	0	0	0	0	0	0	0	0	0	0			25726	250;3144	29123;29124	816412;816413;816414;816415;816416;816417;816418;816419;816420	381182;381183;381184;381185;381186;381187;381188;381189;381190;381191;381192	381191	400		11	0	0	0	0	0	0	0	0	0	0	0	0	0	0	0	0	17107	0	0	0	0	0	0	0	0	0	0	0	0	0	0	0	0	0	0	0	0	0	0	0	0	0	0	0	0	0	0	0	0	0	0	0	0	0	0	0	0	0	0	0	0	0	0	0	171950	0	0	0	0	0	0	0	0	0	0	0	0	0	0	0	0	0	0	0	0	0	0	0	0	0	0	0	0	0	0	0	0	0	0	0	0	0	0	0	0	0	0	0	0	0	0	0	10372	0	0	0	0	0	0	0	0	0	0	0	0	0	0	0	0	0	0	0	0	0	0	0	21003	0	0	0	0	0	0	0	0	0	0	0	0	0	0	0	0	0	0	0	0	0	0	0	299750	0	0	0	0	0	0	0	0	0	0	0	0	0	0	0	0	0	0	0	0	0	0	0	0	0	0	0	0	0	0	0	0	0	0	0	0	0	0	0
LVSGNTGTGYYK	CLLNSNLAENDASIKLVSGNTGTGYYKETQ	SIKLVSGNTGTGYYKETQRYGRYIDLRHIP	K	L	V	Y	K	E	0	0	1	0	0	0	0	3	0	0	1	1	0	0	0	1	2	0	2	1	0	0	12	0	1258.6194	NbL06g20500.1	NbL06g20500.1	264	275	yes	yes	2	7.9243E-05	205.59	By MS/MS	By MS/MS																							By matching	By MS/MS																								By MS/MS																							By matching	By MS/MS																							By MS/MS	By MS/MS																							By MS/MS	By MS/MS																								By MS/MS																							By matching	By MS/MS	By matching				By matching																										1	1																							1	1																								1																							1	1																							1	1																							1	1																								1																							1	1	1				1																										2844500	35422	212680	0	0	0	0	0	0	0	0	0	0	0	0	0	0	0	0	0	0	0	0	0	0	26308	83596	0	0	0	0	0	0	0	0	0	0	0	0	0	0	0	0	0	0	0	0	0	0	0	138030	0	0	0	0	0	0	0	0	0	0	0	0	0	0	0	0	0	0	0	0	0	0	225720	628840	0	0	0	0	0	0	0	0	0	0	0	0	0	0	0	0	0	0	0	0	0	0	34205	92304	0	0	0	0	0	0	0	0	0	0	0	0	0	0	0	0	0	0	0	0	0	0	47435	250460	0	0	0	0	0	0	0	0	0	0	0	0	0	0	0	0	0	0	0	0	0	0	0	323880	0	0	0	0	0	0	0	0	0	0	0	0	0	0	0	0	0	0	0	0	0	0	87831	185340	122800	0	0	0	349650	0	0	0	0	0	0	0	0	0	0	0	0	0	0	0	0	0	0	0	0	0	0	0	0	0			25727	1901	29125	816421;816422;816423;816424;816425;816426;816427;816428;816429;816430;816431;816432;816433;816434;816435;816436	381193;381194;381195;381196;381197;381198;381199	381196			7	35422	68961	0	0	0	0	0	0	0	0	0	0	0	0	0	0	0	0	0	0	0	0	0	0	18984	41532	0	0	0	0	0	0	0	0	0	0	0	0	0	0	0	0	0	0	0	0	0	0	0	102430	0	0	0	0	0	0	0	0	0	0	0	0	0	0	0	0	0	0	0	0	0	0	27825	59659	0	0	0	0	0	0	0	0	0	0	0	0	0	0	0	0	0	0	0	0	0	0	25373	37708	0	0	0	0	0	0	0	0	0	0	0	0	0	0	0	0	0	0	0	0	0	0	28117	95612	0	0	0	0	0	0	0	0	0	0	0	0	0	0	0	0	0	0	0	0	0	0	0	68219	0	0	0	0	0	0	0	0	0	0	0	0	0	0	0	0	0	0	0	0	0	0	19484	91332	19103	0	0	0	16515	0	0	0	0	0	0	0	0	0	0	0	0	0	0	0	0	0	0	0	0	0	0	0	0	0
LVSIDLNDTSK	FELSAAEVTGNTYSKLVSIDLNDTSKVIGD	TYSKLVSIDLNDTSKVIGDLAESWTTSEDG	K	L	V	S	K	V	0	0	1	2	0	0	0	0	0	1	2	1	0	0	0	2	1	0	0	1	0	0	11	0	1203.6347	tr|A9CGM8|A9CGM8_AGRFC	tr|A9CGM8|A9CGM8_AGRFC	70	80	yes	yes	2	8.9955E-05	199.33									By MS/MS	By MS/MS																							By MS/MS	By MS/MS																							By MS/MS	By MS/MS																							By MS/MS	By matching								By matching															By MS/MS																								By MS/MS																								By MS/MS	By MS/MS																							By MS/MS	By MS/MS																															1	1																							1	2																							2	1																							2	1								1															2																								1																								1	1																							2	1																							13285000	0	0	0	0	0	0	0	0	0	621140	0	0	0	0	0	0	0	0	0	0	0	0	0	0	0	0	0	0	0	0	0	0	213710	726780	0	0	0	0	0	0	0	0	0	0	0	0	0	0	0	0	0	0	0	0	0	0	275460	259810	0	0	0	0	0	0	0	0	0	0	0	0	0	0	0	0	0	0	0	0	0	0	4617800	363230	0	0	0	0	0	0	0	120140	0	0	0	0	0	0	0	0	0	0	0	0	0	0	980620	0	0	0	0	0	0	0	0	0	0	0	0	0	0	0	0	0	0	0	0	0	0	0	0	0	0	0	0	0	0	0	0	0	0	0	0	0	0	0	0	0	0	0	0	0	0	0	0	184960	0	0	0	0	0	0	0	0	0	0	0	0	0	0	0	0	0	0	0	0	0	0	4623900	297630	0	0	0	0	0	0	0	0	0	0	0	0	0	0	0	0	0	0	0	0	0	0			25728	5597	29126	816437;816438;816439;816440;816441;816442;816443;816444;816445;816446;816447;816448;816449;816450;816451;816452;816453;816454;816455;816456	381200;381201;381202;381203;381204;381205;381206;381207;381208;381209;381210;381211;381212	381203			13	0	0	0	0	0	0	0	0	0	73584	0	0	0	0	0	0	0	0	0	0	0	0	0	0	0	0	0	0	0	0	0	0	27453	80568	0	0	0	0	0	0	0	0	0	0	0	0	0	0	0	0	0	0	0	0	0	0	42293	31828	0	0	0	0	0	0	0	0	0	0	0	0	0	0	0	0	0	0	0	0	0	0	144140	12861	0	0	0	0	0	0	0	7372.1	0	0	0	0	0	0	0	0	0	0	0	0	0	0	134620	0	0	0	0	0	0	0	0	0	0	0	0	0	0	0	0	0	0	0	0	0	0	0	0	0	0	0	0	0	0	0	0	0	0	0	0	0	0	0	0	0	0	0	0	0	0	0	0	22047	0	0	0	0	0	0	0	0	0	0	0	0	0	0	0	0	0	0	0	0	0	0	145780	22779	0	0	0	0	0	0	0	0	0	0	0	0	0	0	0	0	0	0	0	0	0	0
LVSLEMGK	QIGDALRANLQEFGRLVSLEMGKILPEGIG	NLQEFGRLVSLEMGKILPEGIGEVQEVIDM	R	L	V	G	K	I	0	0	0	0	0	0	1	1	0	0	2	1	1	0	0	1	0	0	0	1	0	0	8	0	875.47864	NbL03g24370.1;NbL13g19170.1	NbL13g19170.1	101	108	no	no	2	0.0057263	138.83	By matching	By MS/MS					By matching			By matching	By MS/MS			By matching																	By matching		By matching	By matching	By MS/MS																							By MS/MS	By MS/MS																By matching	By matching					By matching	By MS/MS	By MS/MS																	By MS/MS						By MS/MS	By MS/MS																		By matching	By matching		By matching		By MS/MS	By MS/MS		By matching																			By matching			By MS/MS																							By MS/MS	By MS/MS																						1	1					1			1	2			1																	1		1	1	2																							2	2																1	1					1	2	2																	2						2	1																		2	1		1		2	2		1																			1			2																							2	2																						135560000	73698	65828	0	0	0	0	20982	0	0	289420	12499000	0	0	15331	0	0	0	0	0	0	0	0	0	0	0	0	0	0	0	0	22534	0	21107	169980	14007000	0	0	0	0	0	0	0	0	0	0	0	0	0	0	0	0	0	0	0	0	0	0	614690	12524000	0	0	0	0	0	0	0	0	0	0	0	0	0	0	0	364750	363600	0	0	0	0	332940	4930700	21989000	0	0	0	0	0	0	0	0	0	0	0	0	0	0	0	0	104200	0	0	0	0	0	2470600	1860700	0	0	0	0	0	0	0	0	0	0	0	0	0	0	0	0	0	88855	24324	0	17069	0	724690	11162000	0	13900	0	0	0	0	0	0	0	0	0	0	0	0	0	0	0	0	0	0	28149	0	0	10830000	0	0	0	0	0	0	0	0	0	0	0	0	0	0	0	0	0	0	0	0	0	0	1902300	38029000	0	0	0	0	0	0	0	0	0	0	0	0	0	0	0	0	0	0	0	0	0			25729	3671;1127	29127;29128	816457;816458;816459;816460;816461;816462;816463;816464;816465;816466;816467;816468;816469;816470;816471;816472;816473;816474;816475;816476;816477;816478;816479;816480;816481;816482;816483;816484;816485;816486;816487;816488;816489;816490;816491;816492;816493;816494;816495;816496;816497;816498;816499;816500	381213;381214;381215;381216;381217;381218;381219;381220;381221;381222;381223;381224;381225;381226;381227;381228;381229;381230;381231	381214	1880		19	73698	21344	0	0	0	0	3760.2	0	0	34287	1177000	0	0	2253.1	0	0	0	0	0	0	0	0	0	0	0	0	0	0	0	0	3080.7	0	2711.3	18843	1016900	0	0	0	0	0	0	0	0	0	0	0	0	0	0	0	0	0	0	0	0	0	0	75302	1021900	0	0	0	0	0	0	0	0	0	0	0	0	0	0	0	36915	23053	0	0	0	0	10393	174590	658530	0	0	0	0	0	0	0	0	0	0	0	0	0	0	0	0	34015	0	0	0	0	0	344410	294740	0	0	0	0	0	0	0	0	0	0	0	0	0	0	0	0	0	11614	5075	0	2067.7	0	134210	832850	0	1081.3	0	0	0	0	0	0	0	0	0	0	0	0	0	0	0	0	0	0	2657	0	0	851940	0	0	0	0	0	0	0	0	0	0	0	0	0	0	0	0	0	0	0	0	0	0	145590	784720	0	0	0	0	0	0	0	0	0	0	0	0	0	0	0	0	0	0	0	0	0
LVSLSEQQLVDCDHECDPEEK	TTGALEGANYLSTGKLVSLSEQQLVDCDHE	QQLVDCDHECDPEEKDSCDAGCNGGLMNSA	K	L	V	E	K	D	0	0	0	3	2	2	4	0	1	0	3	1	0	0	1	2	0	0	0	2	0	0	21	0	2529.0999	NbL11g14110.1	NbL11g14110.1	183	203	yes	yes	3	0.010382	111.09																By MS/MS																								By MS/MS																								By MS/MS																								By MS/MS																								By MS/MS																					By matching			By MS/MS																								By MS/MS																																																								1																								1																								1																								1																								1																					1			1																								1																																									5839900	0	0	0	0	0	0	0	0	0	0	0	0	0	0	0	314390	0	0	0	0	0	0	0	0	0	0	0	0	0	0	0	0	0	0	0	0	0	0	0	441590	0	0	0	0	0	0	0	0	0	0	0	0	0	0	0	0	0	0	0	0	0	0	0	472740	0	0	0	0	0	0	0	0	0	0	0	0	0	0	0	0	0	0	0	0	0	0	0	1073800	0	0	0	0	0	0	0	0	0	0	0	0	0	0	0	0	0	0	0	0	0	0	0	1315400	0	0	0	0	0	0	0	0	0	0	0	0	0	0	0	0	0	0	0	0	272440	0	0	578980	0	0	0	0	0	0	0	0	0	0	0	0	0	0	0	0	0	0	0	0	0	0	0	1370500	0	0	0	0	0	0	0	0	0	0	0	0	0	0	0	0	0	0	0	0	0	0	0	0	0	0	0	0	0	0	0	0	0	0	0	0	0	0	0	0			25730	3113	29129	816501;816502;816503;816504;816505;816506;816507;816508	381232;381233	381232			2	0	0	0	0	0	0	0	0	0	0	0	0	0	0	0	85180	0	0	0	0	0	0	0	0	0	0	0	0	0	0	0	0	0	0	0	0	0	0	0	76697	0	0	0	0	0	0	0	0	0	0	0	0	0	0	0	0	0	0	0	0	0	0	0	74068	0	0	0	0	0	0	0	0	0	0	0	0	0	0	0	0	0	0	0	0	0	0	0	60886	0	0	0	0	0	0	0	0	0	0	0	0	0	0	0	0	0	0	0	0	0	0	0	146910	0	0	0	0	0	0	0	0	0	0	0	0	0	0	0	0	0	0	0	0	21195	0	0	95547	0	0	0	0	0	0	0	0	0	0	0	0	0	0	0	0	0	0	0	0	0	0	0	237620	0	0	0	0	0	0	0	0	0	0	0	0	0	0	0	0	0	0	0	0	0	0	0	0	0	0	0	0	0	0	0	0	0	0	0	0	0	0	0	0
LVSNEVLDLVGPDAR	ALRVIQNADLLLYDRLVSNEVLDLVGPDAR	LVSNEVLDLVGPDARLLYVGKTAGYHRRTQ	R	L	V	A	R	L	1	1	1	2	0	0	1	1	0	0	3	0	0	0	1	1	0	0	0	3	0	0	15	0	1595.8519	NbL01g17240.1;NbL14g04920.1	NbL01g17240.1	148	162	yes	no	2	0.00020918	154.1							By matching								By MS/MS																By matching								By MS/MS																							By matching	By MS/MS																By matching								By matching																By matching							By matching	By MS/MS																By matching								By MS/MS																																																By MS/MS																								1								1																1								1																							1	1																1								1																1							1	1																1								1																																																1																		719980	0	0	0	0	0	0	20839	0	0	0	0	0	0	0	37096	0	0	0	0	0	0	0	0	0	0	0	0	0	0	0	21241	0	0	0	0	0	0	0	46433	0	0	0	0	0	0	0	0	0	0	0	0	0	0	0	0	0	0	0	0	0	0	42865	71374	0	0	0	0	0	0	0	0	0	0	0	0	0	0	0	51794	0	0	0	0	0	0	0	67722	0	0	0	0	0	0	0	0	0	0	0	0	0	0	0	18937	0	0	0	0	0	0	42757	46491	0	0	0	0	0	0	0	0	0	0	0	0	0	0	0	42493	0	0	0	0	0	0	0	70888	0	0	0	0	0	0	0	0	0	0	0	0	0	0	0	0	0	0	0	0	0	0	0	0	0	0	0	0	0	0	0	0	0	0	0	0	0	0	0	0	0	0	0	0	0	0	0	139050	0	0	0	0	0	0	0	0	0	0	0	0	0	0	0	0	0			25731	370	29130	816509;816510;816511;816512;816513;816514;816515;816516;816517;816518;816519;816520;816521;816522	381234;381235;381236;381237;381238;381239	381235			6	0	0	0	0	0	0	3734.6	0	0	0	0	0	0	0	9961.3	0	0	0	0	0	0	0	0	0	0	0	0	0	0	0	2903.9	0	0	0	0	0	0	0	11217	0	0	0	0	0	0	0	0	0	0	0	0	0	0	0	0	0	0	0	0	0	0	2466.8	11863	0	0	0	0	0	0	0	0	0	0	0	0	0	0	0	2783.1	0	0	0	0	0	0	0	6378.9	0	0	0	0	0	0	0	0	0	0	0	0	0	0	0	3757.1	0	0	0	0	0	0	3760.5	9549.8	0	0	0	0	0	0	0	0	0	0	0	0	0	0	0	6423.6	0	0	0	0	0	0	0	16640	0	0	0	0	0	0	0	0	0	0	0	0	0	0	0	0	0	0	0	0	0	0	0	0	0	0	0	0	0	0	0	0	0	0	0	0	0	0	0	0	0	0	0	0	0	0	0	11553	0	0	0	0	0	0	0	0	0	0	0	0	0	0	0	0	0
LVSQKFEDPAEGEDVLVGK	TYTLIKHRLGDLFYRLVSQKFEDPAEGEDV	KFEDPAEGEDVLVGKFKKLHDDLTAGFRNL	R	L	V	G	K	F	1	0	0	2	0	1	3	2	0	0	2	2	0	1	1	1	0	0	0	3	0	0	19	1	2059.0474	NbL03g00400.1	NbL03g00400.1	411	429	yes	yes	2;3	8.0534E-38	297.45			By matching	By matching		By MS/MS	By matching	By MS/MS	By MS/MS	By matching																By matching			By matching	By MS/MS	By MS/MS	By MS/MS	By MS/MS						By matching											By matching				By MS/MS	By MS/MS	By MS/MS	By MS/MS	By matching					By matching										By matching							By MS/MS	By matching						By MS/MS				By matching							By matching				By matching	By matching	By MS/MS	By MS/MS					By matching	By matching			By matching	By matching	By matching						By matching				By MS/MS		By MS/MS	By MS/MS																	By matching	By matching		By matching	By MS/MS	By matching	By MS/MS	By MS/MS	By matching					By MS/MS															By MS/MS	By matching	By MS/MS	By MS/MS					By matching	By matching		By matching		By matching						By MS/MS	By matching	By matching	By matching			By MS/MS				1	1		1	1	2	2	1																1			1	1	1	1	2						1											1				1	1	2	2	1					1										1							1	1						1				1							1				1	1	2	1					1	1			1	1	1						1				1		2	2																	1	1		1	1	1	1	2	1					1															1	1	1	1					1	1		1		1						1	1	1	1			1		66980000	0	0	37272	47143	0	121930	201870	2476400	4880100	117710	0	0	0	0	0	0	0	0	0	0	0	0	0	0	0	25719	0	0	53765	166060	309620	3376800	6632000	0	0	0	0	0	58833	0	0	0	0	0	0	0	0	0	0	30170	0	0	0	113160	224550	4260900	3635400	95207	0	0	0	0	125930	0	0	0	0	0	0	0	0	0	104490	0	0	0	0	0	0	3413100	420990	0	0	0	0	0	449300	0	0	0	107970	0	0	0	0	0	0	46643	0	0	0	84176	278780	7287800	517720	0	0	0	0	125710	87744	0	0	65880	37548	40344	0	0	0	0	0	60543	0	0	0	68858	0	6346400	5067600	0	0	0	0	0	0	0	0	0	0	0	0	0	0	0	0	133690	45666	0	54190	196780	221870	465660	8122500	48973	0	0	0	0	244960	0	0	0	0	0	0	0	0	0	0	0	0	0	0	420470	882950	1934500	727850	0	0	0	0	277600	106960	0	79647	0	215750	0	0	0	0	0	127120	354620	317850	296110	0	0	102090	0			25732	806	29131	816523;816524;816525;816526;816527;816528;816529;816530;816531;816532;816533;816534;816535;816536;816537;816538;816539;816540;816541;816542;816543;816544;816545;816546;816547;816548;816549;816550;816551;816552;816553;816554;816555;816556;816557;816558;816559;816560;816561;816562;816563;816564;816565;816566;816567;816568;816569;816570;816571;816572;816573;816574;816575;816576;816577;816578;816579;816580;816581;816582;816583;816584;816585;816586;816587;816588;816589;816590;816591;816592;816593	381240;381241;381242;381243;381244;381245;381246;381247;381248;381249;381250;381251;381252;381253;381254;381255;381256;381257;381258;381259;381260;381261;381262;381263;381264;381265;381266;381267;381268;381269;381270;381271;381272;381273	381243			34	0	0	11281	11611	0	21163	36176	422000	756660	13945	0	0	0	0	0	0	0	0	0	0	0	0	0	0	0	12778	0	0	6693.6	25432	42328	364940	851930	0	0	0	0	0	14213	0	0	0	0	0	0	0	0	0	0	22388	0	0	0	31171	46050	714520	558170	11663	0	0	0	0	20931	0	0	0	0	0	0	0	0	0	12880	0	0	0	0	0	0	85553	13141	0	0	0	0	0	42320	0	0	0	12401	0	0	0	0	0	0	19055	0	0	0	25988	55310	1090200	71071	0	0	0	0	11057	18024	0	0	12276	10222	3925.9	0	0	0	0	0	23112	0	0	0	14366	0	768800	658890	0	0	0	0	0	0	0	0	0	0	0	0	0	0	0	0	28160	21671	0	7125.4	30414	37044	43953	712450	5837.5	0	0	0	0	68049	0	0	0	0	0	0	0	0	0	0	0	0	0	0	31835	41703	87694	22947	0	0	0	0	6416.7	8886.8	0	3367.6	0	19541	0	0	0	0	0	42527	49684	59819	34440	0	0	40221	0
LVSQKFEDPAEGEEVLVGK	TYTLIKHRLGDLFYRLVSQKFEDPAEGEEV	KFEDPAEGEEVLVGKFKKLHDDLTAGFRNL	R	L	V	G	K	F	1	0	0	1	0	1	4	2	0	0	2	2	0	1	1	1	0	0	0	3	0	0	19	1	2073.063	NbL19g12500.1	NbL19g12500.1	585	603	yes	yes	2;3	2.4114000000000002E-25	225.6			By matching			By matching	By matching	By MS/MS	By MS/MS	By matching					By matching												By matching		By matching			By MS/MS	By MS/MS						By matching												By matching	By matching			By matching	By MS/MS	By MS/MS																	By MS/MS				By matching		By MS/MS	By MS/MS																						By MS/MS	By MS/MS	By MS/MS																							By MS/MS	By MS/MS																				By matching		By MS/MS	By MS/MS	By MS/MS																					By MS/MS		By MS/MS	By MS/MS																						By MS/MS				1			1	1	2	2	1					1												1		1			2	2						1												1	1			1	2	2																	1				1		2	2																						1	2	2																							2	2																				1		1	2	2																					1		2	2																						1		96947000	0	0	24261	0	0	58070	155060	1012400	5138900	102420	0	0	0	0	50666	0	0	0	0	0	0	0	0	0	0	0	34961	0	54244	0	0	1388400	4204100	0	0	0	0	0	27476	0	0	0	0	0	0	0	0	0	0	0	15115	32325	0	0	126570	1673000	2802900	0	0	0	0	0	0	0	0	0	0	0	0	0	0	0	0	251980	0	0	0	199660	0	22862000	6772600	0	0	0	0	0	0	0	0	0	0	0	0	0	0	0	0	0	0	0	0	0	201770	4766800	569820	0	0	0	0	0	0	0	0	0	0	0	0	0	0	0	0	0	0	0	0	0	0	2571500	3423000	0	0	0	0	0	0	0	0	0	0	0	0	0	0	0	0	0	0	0	52722	0	123950	3599100	7512000	0	0	0	0	0	0	0	0	0	0	0	0	0	0	0	0	0	0	0	0	289710	0	15138000	11602000	0	0	0	0	0	0	0	0	0	0	0	0	0	0	0	0	0	0	0	0	0	109760	0			25733	5066	29132	816594;816595;816596;816597;816598;816599;816600;816601;816602;816603;816604;816605;816606;816607;816608;816609;816610;816611;816612;816613;816614;816615;816616;816617;816618;816619;816620;816621;816622;816623;816624;816625;816626;816627;816628;816629;816630;816631;816632;816633;816634;816635;816636;816637;816638;816639;816640;816641;816642;816643	381274;381275;381276;381277;381278;381279;381280;381281;381282;381283;381284;381285;381286;381287;381288;381289;381290;381291;381292;381293;381294;381295;381296;381297;381298	381296			25	0	0	7343.1	0	0	10080	27789	172520	796780	12134	0	0	0	0	13605	0	0	0	0	0	0	0	0	0	0	0	7697	0	6753.2	0	0	150050	540040	0	0	0	0	0	6637.7	0	0	0	0	0	0	0	0	0	0	0	9802.3	9944.5	0	0	25957	280550	430350	0	0	0	0	0	0	0	0	0	0	0	0	0	0	0	0	23906	0	0	0	14249	0	573070	211400	0	0	0	0	0	0	0	0	0	0	0	0	0	0	0	0	0	0	0	0	0	40032	713090	78223	0	0	0	0	0	0	0	0	0	0	0	0	0	0	0	0	0	0	0	0	0	0	311510	445070	0	0	0	0	0	0	0	0	0	0	0	0	0	0	0	0	0	0	0	6932.5	0	20695	339720	658890	0	0	0	0	0	0	0	0	0	0	0	0	0	0	0	0	0	0	0	0	21935	0	686240	365780	0	0	0	0	0	0	0	0	0	0	0	0	0	0	0	0	0	0	0	0	0	43242	0
LVSSISR	AIYNQLVQVTSNSVRLVSSISRDLKNEWFA	QVTSNSVRLVSSISRDLKNEWFAPAGYSVN	R	L	V	S	R	D	0	1	0	0	0	0	0	0	0	1	1	0	0	0	0	3	0	0	0	1	0	0	7	0	760.4443	NbL02g05550.1;NbL12g03370.1	NbL02g05550.1	476	482	no	no	2	0.046367	114.72				By MS/MS	By MS/MS	By matching		By matching																				By MS/MS	By MS/MS	By matching		By matching																					By MS/MS	By matching		By matching																	By matching	By matching			By MS/MS	By matching																																																																							By MS/MS	By MS/MS		By matching																																																				1	1	1		1																				1	1	1		1																					1	1		1																	1	1			1	1																																																																							1	1		1																																																	10034000	0	0	0	314710	1405800	294060	0	55472	0	0	0	0	0	0	0	0	0	0	0	0	0	0	0	0	0	0	0	303230	1156200	154710	0	63257	0	0	0	0	0	0	0	0	0	0	0	0	0	0	0	0	0	0	0	0	663840	45204	0	20629	0	0	0	0	0	0	0	0	0	0	0	0	0	0	0	0	108650	127920	0	0	3722300	266220	0	0	0	0	0	0	0	0	0	0	0	0	0	0	0	0	0	0	0	0	0	0	0	0	0	0	0	0	0	0	0	0	0	0	0	0	0	0	0	0	0	0	0	0	0	0	0	0	0	0	0	0	0	0	0	0	0	0	0	0	0	0	0	0	0	0	0	0	0	0	1109000	143700	0	78846	0	0	0	0	0	0	0	0	0	0	0	0	0	0	0	0	0	0	0	0	0	0	0	0	0	0	0	0	0	0	0	0	0	0	0	0	0	0	0	0	0	0	0	0	0	0	0	0			25734	537;3287	29133	816644;816645;816646;816647;816648;816649;816650;816651;816652;816653;816654;816655;816656;816657;816658;816659;816660;816661	381299;381300;381301	381301			3	0	0	0	77513	195740	51042	0	9453.2	0	0	0	0	0	0	0	0	0	0	0	0	0	0	0	0	0	0	0	47537	143940	23693	0	6836.3	0	0	0	0	0	0	0	0	0	0	0	0	0	0	0	0	0	0	0	0	127300	12452	0	3459.3	0	0	0	0	0	0	0	0	0	0	0	0	0	0	0	0	13393	12136	0	0	165700	18999	0	0	0	0	0	0	0	0	0	0	0	0	0	0	0	0	0	0	0	0	0	0	0	0	0	0	0	0	0	0	0	0	0	0	0	0	0	0	0	0	0	0	0	0	0	0	0	0	0	0	0	0	0	0	0	0	0	0	0	0	0	0	0	0	0	0	0	0	0	0	145820	22211	0	7442.2	0	0	0	0	0	0	0	0	0	0	0	0	0	0	0	0	0	0	0	0	0	0	0	0	0	0	0	0	0	0	0	0	0	0	0	0	0	0	0	0	0	0	0	0	0	0	0	0
LVSVADVVR	SILAYRNKDKRSGEKLVSVADVVREHWATY	KRSGEKLVSVADVVREHWATYGRNFFSRYD	K	L	V	V	R	E	1	1	0	1	0	0	0	0	0	0	1	0	0	0	0	1	0	0	0	4	0	0	9	0	956.56548	NbL13g11010.1	NbL13g11010.1	479	487	yes	yes	2	0.0017779	170.3							By MS/MS	By MS/MS	By MS/MS	By MS/MS			By matching		By matching	By matching							By matching		By MS/MS	By MS/MS				By MS/MS	By MS/MS	By MS/MS	By MS/MS	By MS/MS					By matching				By matching						By MS/MS	By MS/MS					By MS/MS	By MS/MS		By MS/MS										By matching					By MS/MS	By MS/MS				By MS/MS	By MS/MS	By MS/MS	By MS/MS	By MS/MS																					By MS/MS	By MS/MS	By MS/MS	By MS/MS																					By MS/MS	By MS/MS	By MS/MS																By MS/MS	By matching				By MS/MS	By MS/MS	By MS/MS	By MS/MS	By MS/MS						By matching															By MS/MS	By MS/MS	By MS/MS																														1	1	1	1			1		1	1							1		1	1				1	1	1	1	1					1				1						1	1					1	1		1										1					1	1				1	1	1	1	1																					1	1	1	1																					1	1	1																1	1				1	1	1	1	1						1															1	1	1																								434220000	0	0	0	0	0	0	377720	606030	0	2829000	0	0	23434	0	35374	25114	0	0	0	0	0	0	30502	0	63178	54851	0	0	0	233540	379610	942670	50675000	1966100	0	0	0	0	25165	0	0	0	23666	0	0	0	0	0	23375	44128	0	0	0	0	206550	401190	0	1308400	0	0	0	0	0	0	0	0	0	38655	0	0	0	0	319930	328380	0	0	0	498720	879340	7334800	174780000	1440600	0	0	0	0	0	0	0	0	0	0	0	0	0	0	0	0	0	0	0	0	174660	1665300	37941000	351440	0	0	0	0	0	0	0	0	0	0	0	0	0	0	0	0	0	0	0	0	168130	854340	39340000	0	0	0	0	0	0	0	0	0	0	0	0	0	0	0	31956	59533	0	0	0	176090	159840	708180	0	1195500	0	0	0	0	0	24638	0	0	0	0	0	0	0	0	0	0	0	0	0	0	724940	2303700	102450000	0	0	0	0	0	0	0	0	0	0	0	0	0	0	0	0	0	0	0	0	0	0	0			25735	3592	29134	816662;816663;816664;816665;816666;816667;816668;816669;816670;816671;816672;816673;816674;816675;816676;816677;816678;816679;816680;816681;816682;816683;816684;816685;816686;816687;816688;816689;816690;816691;816692;816693;816694;816695;816696;816697;816698;816699;816700;816701;816702;816703;816704;816705;816706;816707;816708;816709	381302;381303;381304;381305;381306;381307;381308;381309;381310;381311;381312;381313;381314;381315;381316;381317;381318;381319;381320;381321;381322;381323;381324;381325;381326;381327;381328;381329;381330;381331;381332;381333;381334	381305			33	0	0	0	0	0	0	67689	103280	0	335140	0	0	2333.8	0	9498.9	6804.4	0	0	0	0	0	0	18480	0	45590	27251	0	0	0	35765	51897	101880	6509600	217960	0	0	0	0	6079.5	0	0	0	8596.4	0	0	0	0	0	48676	32745	0	0	0	0	42359	67275	0	160280	0	0	0	0	0	0	0	0	0	9438.1	0	0	0	0	39437	31154	0	0	0	35592	47250	183850	5455600	51008	0	0	0	0	0	0	0	0	0	0	0	0	0	0	0	0	0	0	0	0	34653	249130	5208500	48992	0	0	0	0	0	0	0	0	0	0	0	0	0	0	0	0	0	0	0	0	25416	103500	5115000	0	0	0	0	0	0	0	0	0	0	0	0	0	0	0	20601	12539	0	0	0	27216	26688	66845	0	142500	0	0	0	0	0	4271.7	0	0	0	0	0	0	0	0	0	0	0	0	0	0	34240	104430	3229900	0	0	0	0	0	0	0	0	0	0	0	0	0	0	0	0	0	0	0	0	0	0	0
LVSVEDIVR	SILADKNKDNLGGEKLVSVEDIVRQHWATY	NLGGEKLVSVEDIVRQHWATYGRHYYTRYD	K	L	V	V	R	Q	0	1	0	1	0	0	1	0	0	1	1	0	0	0	0	1	0	0	0	3	0	0	9	0	1028.5866	NbL05g07700.1;NbL19g14840.1	NbL19g14840.1	426	434	no	no	2	0.00027085	193.28		By matching	By matching	By matching	By matching	By matching	By MS/MS	By MS/MS	By MS/MS	By MS/MS			By matching	By matching	By matching	By matching		By matching							By MS/MS	By MS/MS	By matching		By matching	By MS/MS	By matching	By MS/MS	By MS/MS	By matching				By matching	By matching	By matching	By matching	By matching			By matching				By MS/MS	By matching			By MS/MS	By MS/MS	By MS/MS	By MS/MS	By MS/MS						By matching	By matching	By matching							By MS/MS	By matching	By MS/MS	By MS/MS	By matching	By MS/MS	By MS/MS	By MS/MS	By MS/MS	By MS/MS					By matching	By MS/MS	By matching	By matching	By matching	By MS/MS						By MS/MS	By MS/MS	By matching	By MS/MS	By matching	By MS/MS	By MS/MS		By MS/MS	By MS/MS				By matching					By matching													By MS/MS	By MS/MS	By matching			By matching	By matching	By matching								By matching		By MS/MS		By matching				By MS/MS	By MS/MS	By MS/MS						By MS/MS		By matching									By MS/MS				By MS/MS	By MS/MS	By MS/MS	By MS/MS					By matching	By MS/MS			By MS/MS									By MS/MS							1	1	1	1	1	1	1	1	1			1	1	1	1		1							1	1	1		1	1	1	1	1	1				1	1	1	1	1			1				1	1			1	1	1	1	1						1	1	1							1	1	1	1	1	1	1	1	1	1					1	1	1	1	1	1						1	1	1	1	1	1	1		1	1				1					1													1	1	1			1	1	1								1		1		1				1	1	1						1		1									1				1	1	1	1					1	1			1									1						388830000	0	52540	58849	59847	94350	109090	368870	3291100	21048000	414820	0	0	45848	67396	40026	17795	0	32489	0	0	0	0	0	0	51917	92238	108000	0	91900	335820	263450	3185000	22071000	145690	0	0	0	113540	42102	17432	18878	40360	0	0	12848	0	0	0	31333	45320	0	0	110330	164910	288600	3978900	19417000	0	0	0	0	0	87828	40868	32322	0	0	0	0	0	0	26463	180930	297960	214780	302340	573920	647280	1120300	58190000	80286000	0	0	0	0	308810	207630	161500	127030	209000	99950	0	0	0	0	0	36776	65814	35426	68604	40525	62727	262750	0	6684400	119730	0	0	0	57104	0	0	0	0	22300	0	0	0	0	0	0	0	0	0	0	0	0	5859400	22164000	75435	0	0	39904	121710	51439	0	0	0	0	0	0	0	7926.7	0	54616	0	50121	0	0	0	283560	5373500	30690000	0	0	0	0	0	46353	0	50218	0	0	0	0	0	0	0	0	41834	0	0	0	447040	1310600	13457000	80924000	0	0	0	0	446140	174280	0	0	180080	0	0	0	0	0	0	0	0	83704	0	0	0	0	0			25736	1476;5090	29135	816710;816711;816712;816713;816714;816715;816716;816717;816718;816719;816720;816721;816722;816723;816724;816725;816726;816727;816728;816729;816730;816731;816732;816733;816734;816735;816736;816737;816738;816739;816740;816741;816742;816743;816744;816745;816746;816747;816748;816749;816750;816751;816752;816753;816754;816755;816756;816757;816758;816759;816760;816761;816762;816763;816764;816765;816766;816767;816768;816769;816770;816771;816772;816773;816774;816775;816776;816777;816778;816779;816780;816781;816782;816783;816784;816785;816786;816787;816788;816789;816790;816791;816792;816793;816794;816795;816796;816797;816798	381335;381336;381337;381338;381339;381340;381341;381342;381343;381344;381345;381346;381347;381348;381349;381350;381351;381352;381353;381354;381355;381356;381357;381358;381359;381360;381361;381362;381363;381364;381365;381366;381367;381368	381365			34	0	17036	17812	14740	13137	18935	66104	560840	3263500	49142	0	0	4566.1	9904.9	10748	4821.5	0	11643	0	0	0	0	0	0	37464	45825	23778	0	11441	51429	36017	344210	2835200	16150	0	0	0	9457.5	10171	3027.7	4559.3	9202.6	0	0	3193.8	0	0	0	65248	33630	0	0	21156	45423	59185	667220	2981300	0	0	0	0	0	14598	6403.1	5453	0	0	0	0	0	0	20121	22303	28268	21738	19168	25547	46193	60198	1458600	2506100	0	0	0	0	10715	19557	9157	9296.8	12825	11479	0	0	0	0	0	27280	26886	17646	22395	8518.5	19366	52130	0	917610	16691	0	0	0	5022.4	0	0	0	0	6070.7	0	0	0	0	0	0	0	0	0	0	0	0	709800	2881800	13971	0	0	3104.4	9576.6	12075	0	0	0	0	0	0	0	5551	0	35210	0	23785	0	0	0	47344	507200	2691900	0	0	0	0	0	12877	0	6086.2	0	0	0	0	0	0	0	0	20615	0	0	0	33846	61904	610050	2551300	0	0	0	0	10313	14480	0	0	10526	0	0	0	0	0	0	0	0	15753	0	0	0	0	0
LVSVHSPYFK	GYFYLLGMQDETNEKLVSVHSPYFKINEEA	ETNEKLVSVHSPYFKINEEALPIGAALQAS	K	L	V	F	K	I	0	0	0	0	0	0	0	0	1	0	1	1	0	1	1	2	0	0	1	2	0	0	10	0	1175.6339	NbL03g23530.1;NbL13g20100.1	NbL03g23530.1	392	401	no	no	2	0.013556	105.1																																																																																				By MS/MS																																																																								By matching																								By matching																																																																																																								1																																																																								1																								1																					3071300	0	0	0	0	0	0	0	0	0	0	0	0	0	0	0	0	0	0	0	0	0	0	0	0	0	0	0	0	0	0	0	0	0	0	0	0	0	0	0	0	0	0	0	0	0	0	0	0	0	0	0	0	0	0	0	0	0	0	0	0	0	0	0	0	0	0	0	0	0	0	0	0	0	0	0	0	0	0	0	0	0	0	0	1353000	0	0	0	0	0	0	0	0	0	0	0	0	0	0	0	0	0	0	0	0	0	0	0	0	0	0	0	0	0	0	0	0	0	0	0	0	0	0	0	0	0	0	0	0	0	0	0	0	0	0	0	0	0	0	0	0	0	0	0	0	0	0	0	0	0	0	0	0	0	0	0	481000	0	0	0	0	0	0	0	0	0	0	0	0	0	0	0	0	0	0	0	0	0	0	0	1237300	0	0	0	0	0	0	0	0	0	0	0	0	0	0	0	0	0	0	0	0			25737	1115;3680	29136	816799;816800;816801	381369	381369			1	0	0	0	0	0	0	0	0	0	0	0	0	0	0	0	0	0	0	0	0	0	0	0	0	0	0	0	0	0	0	0	0	0	0	0	0	0	0	0	0	0	0	0	0	0	0	0	0	0	0	0	0	0	0	0	0	0	0	0	0	0	0	0	0	0	0	0	0	0	0	0	0	0	0	0	0	0	0	0	0	0	0	0	19024	0	0	0	0	0	0	0	0	0	0	0	0	0	0	0	0	0	0	0	0	0	0	0	0	0	0	0	0	0	0	0	0	0	0	0	0	0	0	0	0	0	0	0	0	0	0	0	0	0	0	0	0	0	0	0	0	0	0	0	0	0	0	0	0	0	0	0	0	0	0	0	24766	0	0	0	0	0	0	0	0	0	0	0	0	0	0	0	0	0	0	0	0	0	0	0	17837	0	0	0	0	0	0	0	0	0	0	0	0	0	0	0	0	0	0	0	0
LVSVTWDAYEAAK	DHPLHLQPMSPTTKKLVSVTWDAYEAAKDA	KKLVSVTWDAYEAAKDAHAVCILTEWDEFK	K	L	V	A	K	D	3	0	0	1	0	0	1	0	0	0	1	1	0	0	0	1	1	1	1	2	0	0	13	0	1451.7296	NbL19g10590.1	NbL19g10590.1	399	411	yes	yes	2	0.0087692	104.79				By MS/MS																								By MS/MS								By matching																By MS/MS																								By matching	By matching							By matching																	By matching							By matching																								By matching																																								By matching								By matching																	By matching	By matching						1																								1								1																1																								1	1							1																	1							1																								1																																								1								1																	1	1			3210000	0	0	0	86453	0	0	0	0	0	0	0	0	0	0	0	0	0	0	0	0	0	0	0	0	0	0	0	103920	0	0	0	0	0	0	0	388430	0	0	0	0	0	0	0	0	0	0	0	0	0	0	0	75426	0	0	0	0	0	0	0	0	0	0	0	0	0	0	0	0	0	0	0	0	0	0	0	121680	121400	0	0	0	0	0	0	673870	0	0	0	0	0	0	0	0	0	0	0	0	0	0	0	0	28748	0	0	0	0	0	0	191210	0	0	0	0	0	0	0	0	0	0	0	0	0	0	0	0	0	0	0	0	0	0	0	315680	0	0	0	0	0	0	0	0	0	0	0	0	0	0	0	0	0	0	0	0	0	0	0	0	0	0	0	0	0	0	0	0	0	0	0	0	0	0	0	163580	0	0	0	0	0	0	0	708500	0	0	0	0	0	0	0	0	0	0	0	0	0	0	0	0	180210	50831	0	0			25738	5045	29137	816802;816803;816804;816805;816806;816807;816808;816809;816810;816811;816812;816813;816814;816815	381370;381371	381370			2	0	0	0	21293	0	0	0	0	0	0	0	0	0	0	0	0	0	0	0	0	0	0	0	0	0	0	0	16292	0	0	0	0	0	0	0	14497	0	0	0	0	0	0	0	0	0	0	0	0	0	0	0	23204	0	0	0	0	0	0	0	0	0	0	0	0	0	0	0	0	0	0	0	0	0	0	0	7714.5	5404.1	0	0	0	0	0	0	9475.2	0	0	0	0	0	0	0	0	0	0	0	0	0	0	0	0	6043	0	0	0	0	0	0	11893	0	0	0	0	0	0	0	0	0	0	0	0	0	0	0	0	0	0	0	0	0	0	0	11994	0	0	0	0	0	0	0	0	0	0	0	0	0	0	0	0	0	0	0	0	0	0	0	0	0	0	0	0	0	0	0	0	0	0	0	0	0	0	0	12675	0	0	0	0	0	0	0	10214	0	0	0	0	0	0	0	0	0	0	0	0	0	0	0	0	21185	7661.6	0	0
LVSWEAVSCR	FQNRRPDYISIFMEKLVSWEAVSCRLKAAT	IFMEKLVSWEAVSCRLKAATA_________	K	L	V	C	R	L	1	1	0	0	1	0	1	0	0	0	1	0	0	0	0	2	0	1	0	2	0	0	10	0	1205.5863	NbL12g11490.1	NbL12g11490.1	235	244	yes	yes	2	3.3645E-06	195.32																	By matching	By MS/MS	By MS/MS	By MS/MS	By matching	By matching																		By matching		By MS/MS	By MS/MS				By matching																			By MS/MS	By MS/MS				By matching														By matching				By MS/MS	By MS/MS	By MS/MS	By matching			By matching																		By MS/MS	By MS/MS	By MS/MS	By matching		By matching																		By matching	By matching	By MS/MS	By matching																							By MS/MS	By MS/MS				By matching																		By MS/MS	By MS/MS	By MS/MS		By matching																												1	1	1	1	1	1																		1		1	1				1																			1	1				1														1				1	1	1	1			1																		1	1	1	1		1																		1	1	1	1																							1	1				1																		1	1	1		1												157470000	0	0	0	0	0	0	0	0	0	0	0	0	0	0	0	0	31680	4264600	1139400	46458	17596	90157	0	0	0	0	0	0	0	0	0	0	0	0	0	0	0	0	0	32550	0	4257200	406600	0	0	0	17788	0	0	0	0	0	0	0	0	0	0	0	0	0	0	0	0	0	0	8867300	442080	0	0	0	43832	0	0	0	0	0	0	0	0	0	0	0	0	0	42731	0	0	0	408130	38994000	653110	94395	0	0	28184	0	0	0	0	0	0	0	0	0	0	0	0	0	0	0	0	0	169400	14014000	141060	67175	0	36188	0	0	0	0	0	0	0	0	0	0	0	0	0	0	0	0	0	30915	102340	16751000	42244	0	0	0	0	0	0	0	0	0	0	0	0	0	0	0	0	0	0	0	0	0	0	22519000	238450	0	0	0	27155	0	0	0	0	0	0	0	0	0	0	0	0	0	0	0	0	0	1245700	41642000	480060	0	83184	0	0	0	0	0	0	0	0	0	0	0			25739	3370	29138	816816;816817;816818;816819;816820;816821;816822;816823;816824;816825;816826;816827;816828;816829;816830;816831;816832;816833;816834;816835;816836;816837;816838;816839;816840;816841;816842;816843;816844;816845;816846;816847;816848;816849;816850	381372;381373;381374;381375;381376;381377;381378;381379;381380;381381;381382;381383;381384;381385;381386;381387;381388;381389;381390	381376			19	0	0	0	0	0	0	0	0	0	0	0	0	0	0	0	0	9441.5	1528300	577520	14097	4993.6	16984	0	0	0	0	0	0	0	0	0	0	0	0	0	0	0	0	0	5653.4	0	970700	147690	0	0	0	8614.7	0	0	0	0	0	0	0	0	0	0	0	0	0	0	0	0	0	0	2081300	194000	0	0	0	17359	0	0	0	0	0	0	0	0	0	0	0	0	0	1436.8	0	0	0	29868	2392800	75010	9317.9	0	0	7388.4	0	0	0	0	0	0	0	0	0	0	0	0	0	0	0	0	0	24246	2611400	38400	6536.8	0	7118	0	0	0	0	0	0	0	0	0	0	0	0	0	0	0	0	0	5101.9	13206	2921400	13337	0	0	0	0	0	0	0	0	0	0	0	0	0	0	0	0	0	0	0	0	0	0	3434700	41241	0	0	0	11121	0	0	0	0	0	0	0	0	0	0	0	0	0	0	0	0	0	52671	2434100	43479	0	3785.6	0	0	0	0	0	0	0	0	0	0	0
LVSWEAVSSR	FRNRRPDYISIFMEKLVSWEAVSSRLEVAK	IFMEKLVSWEAVSSRLEVAKAQAVEREEEE	K	L	V	S	R	L	1	1	0	0	0	0	1	0	0	0	1	0	0	0	0	3	0	1	0	2	0	0	10	0	1132.5877	NbL10g05160.1;NbL03g10150.1;NbL13g09710.1	NbL13g09710.1	249	258	no	no	2	9.8901E-07	210.6										By matching	By MS/MS		By matching		By MS/MS	By MS/MS	By MS/MS	By MS/MS	By MS/MS	By MS/MS	By MS/MS	By MS/MS	By MS/MS	By MS/MS	By MS/MS		By MS/MS							By matching			By matching	By matching	By MS/MS	By MS/MS	By MS/MS	By MS/MS	By MS/MS	By MS/MS	By MS/MS	By MS/MS	By MS/MS	By MS/MS		By MS/MS	By matching				By matching	By matching	By matching					By matching	By matching	By MS/MS	By MS/MS	By matching	By MS/MS	By MS/MS	By MS/MS			By MS/MS					By matching		By matching	By matching					By matching		By matching	By MS/MS	By MS/MS	By MS/MS	By MS/MS	By MS/MS	By MS/MS		By MS/MS	By MS/MS										By matching			By matching		By MS/MS	By MS/MS	By MS/MS	By matching	By MS/MS	By MS/MS	By MS/MS	By MS/MS	By MS/MS	By MS/MS						By matching					By matching				By MS/MS	By MS/MS	By MS/MS	By MS/MS	By matching	By MS/MS	By MS/MS	By MS/MS	By MS/MS	By MS/MS	By matching		By matching			By matching	By matching	By matching					By matching	By matching	By matching	By MS/MS	By MS/MS	By MS/MS	By MS/MS	By MS/MS	By MS/MS		By MS/MS	By MS/MS															By matching	By MS/MS	By matching	By MS/MS	By MS/MS	By MS/MS	By MS/MS	By MS/MS	By MS/MS	By MS/MS	By matching		By matching	By matching			By matching											1	1		1		1	1	1	1	1	1	1	1	1	1	1		1							1			1	1	1	1	1	1	1	1	1	1	1	1		2	1				1	1	1					1	1	1	1	1	1	1	1			1					2		1	1					1		1	2	1	1	1	1	1		1	1										1			1		1	1	1	1	1	1	1	1	1	1						1					1				1	1	1	2	1	1	1	1	1	1	1		1			1	1	1					1	1	1	1	1	1	1	1	1		1	1															1	2	1	1	1	1	1	1	1	1	1		1	1			1		902470000	0	0	0	0	0	0	0	0	0	177530	161600	0	348490	0	321770	6675800	433480	47553000	3347200	241570	548140	278670	250190	229500	33525	0	134690	0	0	0	0	0	0	106040	0	0	117910	330440	337500	11541000	631970	49565000	1254500	462520	272530	528240	222530	139480	0	59552	21346	0	0	0	49935	83396	31278	0	0	0	0	162400	489930	0	938030	57640000	1544300	362060	166920	0	0	251570	0	0	0	0	265060	0	239980	374490	0	0	0	0	289240	0	1099800	25212000	1844500	178850000	1543100	542880	621390	0	487180	276570	0	0	0	0	0	0	0	0	0	55723	0	0	91753	0	694330	12338000	1440000	52387	907290	563530	377750	154100	296940	267720	0	0	0	0	0	59087	0	0	0	0	56773	0	0	0	252340	11352000	658710	78953000	215170	153850	323170	127730	117870	65207	11649	0	18739	0	0	68676	48208	38208	0	0	0	0	52368	42412	240420	5900100	811830	110590000	1749700	361240	482610	0	329080	96899	0	0	0	0	0	0	0	0	0	0	0	0	0	0	490160	27841000	5030300	233270000	1316100	597880	1529000	404280	1348200	267270	14065	0	68272	153890	0	0	28313	0			25740	3578;932;2713	29139	816851;816852;816853;816854;816855;816856;816857;816858;816859;816860;816861;816862;816863;816864;816865;816866;816867;816868;816869;816870;816871;816872;816873;816874;816875;816876;816877;816878;816879;816880;816881;816882;816883;816884;816885;816886;816887;816888;816889;816890;816891;816892;816893;816894;816895;816896;816897;816898;816899;816900;816901;816902;816903;816904;816905;816906;816907;816908;816909;816910;816911;816912;816913;816914;816915;816916;816917;816918;816919;816920;816921;816922;816923;816924;816925;816926;816927;816928;816929;816930;816931;816932;816933;816934;816935;816936;816937;816938;816939;816940;816941;816942;816943;816944;816945;816946;816947;816948;816949;816950;816951;816952;816953;816954;816955;816956;816957;816958;816959;816960;816961;816962;816963;816964	381391;381392;381393;381394;381395;381396;381397;381398;381399;381400;381401;381402;381403;381404;381405;381406;381407;381408;381409;381410;381411;381412;381413;381414;381415;381416;381417;381418;381419;381420;381421;381422;381423;381424;381425;381426;381427;381428;381429;381430;381431;381432;381433;381434;381435;381436;381437;381438;381439;381440;381441;381442;381443;381444;381445;381446;381447;381448;381449;381450;381451;381452;381453;381454;381455;381456;381457;381458;381459	381429			69	0	0	0	0	0	0	0	0	0	21032	15217	0	34707	0	86405	1808800	129190	17041000	1696600	73304	155550	52496	151580	269640	24192	0	29653	0	0	0	0	0	0	11755	0	0	8086.4	27525	81535	2004500	152630	11302000	455690	87545	67748	47096	107770	139340	0	44191	13843	0	0	0	10241	13985	4802.3	0	0	0	0	9346	81434	0	158250	13529000	677700	88402	86879	0	0	191280	0	0	0	0	11799	0	12895	9387.1	0	0	0	0	9725.5	0	103590	1429500	134990	10975000	177230	53588	45723	0	127710	120290	0	0	0	0	0	0	0	0	0	7768.1	0	0	9279.9	0	142620	1378000	206100	9761.8	246990	54837	76081	30311	138310	248560	0	0	0	0	0	12328	0	0	0	0	4236.1	0	0	0	59234	1873300	84997	13770000	67932	32008	50681	22997	82544	94650	7509.6	0	8892.9	0	0	10614	8049.1	3606.4	0	0	0	0	6992	3605.1	66786	1022900	98390	16868000	302610	49064	79388	0	134770	126520	0	0	0	0	0	0	0	0	0	0	0	0	0	0	40725	1639600	212690	13635000	119190	53195	69581	29836	210590	90741	4705.1	0	12849	17899	0	0	11155	0
LVSWYDNEMGYSTR	FDAKAGIALSKNFVKLVSWYDNEMGYSTRV	KLVSWYDNEMGYSTRVVDLIKHMASVQ___	K	L	V	T	R	V	0	1	1	1	0	0	1	1	0	0	1	0	1	0	0	2	1	1	2	1	0	0	14	0	1719.7563	NbL09g05250.1;NbL11g04780.1	NbL11g04780.1	312	325	no	no	2	8.1021E-20	250.26		By matching		By matching	By matching	By MS/MS	By matching	By matching	By matching	By matching	By matching	By matching	By MS/MS	By MS/MS	By MS/MS	By MS/MS	By matching	By MS/MS	By MS/MS	By matching	By MS/MS	By matching	By MS/MS	By MS/MS	By MS/MS	By matching	By MS/MS	By MS/MS	By matching	By MS/MS	By MS/MS	By MS/MS	By matching	By matching	By matching		By MS/MS	By MS/MS	By MS/MS	By MS/MS	By MS/MS	By MS/MS	By MS/MS	By MS/MS	By MS/MS	By MS/MS	By MS/MS	By MS/MS		By MS/MS		By matching	By MS/MS	By MS/MS	By MS/MS	By MS/MS	By MS/MS	By MS/MS	By MS/MS		By MS/MS	By MS/MS	By MS/MS	By matching	By MS/MS	By MS/MS	By MS/MS	By MS/MS	By MS/MS	By MS/MS	By MS/MS	By MS/MS	By matching	By matching	By matching	By matching	By matching	By MS/MS	By MS/MS	By matching	By matching	By matching	By matching	By matching	By MS/MS	By MS/MS	By MS/MS	By MS/MS	By matching	By MS/MS	By matching	By matching	By MS/MS	By matching	By MS/MS		By MS/MS	By matching	By matching	By matching	By matching	By MS/MS	By matching	By matching	By matching	By matching		By matching	By MS/MS	By MS/MS	By MS/MS	By matching		By MS/MS	By MS/MS	By MS/MS	By matching		By MS/MS	By MS/MS		By matching	By matching	By matching	By matching	By MS/MS	By MS/MS	By matching	By matching	By MS/MS	By matching		By MS/MS	By MS/MS	By MS/MS	By matching	By matching	By MS/MS	By MS/MS	By MS/MS	By matching	By MS/MS	By MS/MS	By MS/MS	By MS/MS	By matching		By MS/MS	By matching	By MS/MS	By matching	By matching	By MS/MS	By matching	By matching		By MS/MS	By MS/MS	By MS/MS	By matching	By MS/MS	By MS/MS	By MS/MS	By MS/MS	By MS/MS		By MS/MS	By MS/MS	By matching		By matching	By matching	By matching	By MS/MS	By MS/MS	By matching	By matching	By matching	By matching		By MS/MS	By MS/MS	By MS/MS	By MS/MS	By matching	By matching	By matching	By matching	By MS/MS	By MS/MS	By MS/MS	By MS/MS										1		2	1	2	1	1	1	1	1	1	3	3	2	2	2	1	1	1	1	1	1	1	1	1	1	2	2	2	2	2	2	1	2		2	4	2	2	1	1	1	1	1	1	1	1		1		1	2	2	2	2	1	1	2		3	2	2	2	1	1	1	1	1	2	2	1	1	1	1	2	2	1	1	1	2	1	2	1	2	3	2	2	1	2	1	1	1	1	1		1	1	1	1	1	2	1	2	1	1		1	2	2	2	1		1	2	2	2		1	1		1	1	2	1	1	1	1	1	1	2		2	2	2	1	1	1	1	1	1	1	1	1	1	1		2	1	2	1	1	1	1	2		2	2	2	1	1	1	1	1	2		2	1	1		1	1	1	1	1	1	2	1	1		2	2	2	2	1	1	1	1	1	1	1	1									532640000	0	22012	0	52362	54545	107020	53913	69708	28676	68409	85339	184880	6125400	29960000	344880	206270	117300	69203	56574	38008	86311	36151	82218	138070	28756	20072	91386	272450	295000	498480	348230	301750	177910	74483	379410	0	11342000	51869000	756190	361010	96640	100220	87117	75267	135670	217840	104210	95963	0	40929	0	41435	192890	358950	332590	309110	138290	243580	552890	0	11977000	50980000	1667200	488030	161640	211780	83315	58024	61935	369900	199420	96049	102350	113940	201680	314450	783310	753180	550610	500220	528960	522760	748450	639510	44949000	75778000	1495700	812950	250350	491390	158840	120190	236680	315710	194930	0	22184	35064	21985	38133	49413	188420	69834	110510	35879	44194	0	139800	9296400	24774000	391180	160000	0	115800	143620	157460	172790	0	175110	96213	0	27332	29467	96505	110540	310960	191620	104670	70829	46834	174210	0	5799400	14730000	622270	83376	110390	161240	55910	64086	62731	185850	86283	52243	34971	68336	0	110350	132520	605370	150920	264290	205970	95997	248770	0	2466600	43826000	1233900	281330	157600	336150	162620	127390	311960	0	577330	147340	27720	0	66041	106600	188590	598150	726520	264910	601800	77528	321870	0	8748900	99432000	2431700	833000	399180	371140	137800	100410	422170	355920	420150	198700	0	0	0	0	0	0	0	0			25741	2453;3018	29140;29141	816965;816966;816967;816968;816969;816970;816971;816972;816973;816974;816975;816976;816977;816978;816979;816980;816981;816982;816983;816984;816985;816986;816987;816988;816989;816990;816991;816992;816993;816994;816995;816996;816997;816998;816999;817000;817001;817002;817003;817004;817005;817006;817007;817008;817009;817010;817011;817012;817013;817014;817015;817016;817017;817018;817019;817020;817021;817022;817023;817024;817025;817026;817027;817028;817029;817030;817031;817032;817033;817034;817035;817036;817037;817038;817039;817040;817041;817042;817043;817044;817045;817046;817047;817048;817049;817050;817051;817052;817053;817054;817055;817056;817057;817058;817059;817060;817061;817062;817063;817064;817065;817066;817067;817068;817069;817070;817071;817072;817073;817074;817075;817076;817077;817078;817079;817080;817081;817082;817083;817084;817085;817086;817087;817088;817089;817090;817091;817092;817093;817094;817095;817096;817097;817098;817099;817100;817101;817102;817103;817104;817105;817106;817107;817108;817109;817110;817111;817112;817113;817114;817115;817116;817117;817118;817119;817120;817121;817122;817123;817124;817125;817126;817127;817128;817129;817130;817131;817132;817133;817134;817135;817136;817137;817138;817139;817140;817141;817142;817143;817144;817145;817146;817147;817148;817149;817150;817151;817152;817153;817154;817155;817156;817157;817158;817159;817160;817161;817162;817163;817164;817165;817166;817167;817168;817169;817170;817171;817172;817173;817174;817175;817176;817177;817178;817179;817180;817181;817182;817183;817184;817185;817186;817187;817188;817189;817190;817191;817192;817193;817194;817195;817196;817197;817198;817199;817200;817201;817202;817203;817204;817205;817206;817207;817208;817209	381460;381461;381462;381463;381464;381465;381466;381467;381468;381469;381470;381471;381472;381473;381474;381475;381476;381477;381478;381479;381480;381481;381482;381483;381484;381485;381486;381487;381488;381489;381490;381491;381492;381493;381494;381495;381496;381497;381498;381499;381500;381501;381502;381503;381504;381505;381506;381507;381508;381509;381510;381511;381512;381513;381514;381515;381516;381517;381518;381519;381520;381521;381522;381523;381524;381525;381526;381527;381528;381529;381530;381531;381532;381533;381534;381535;381536;381537;381538;381539;381540;381541;381542;381543;381544;381545;381546;381547;381548;381549;381550;381551;381552;381553;381554;381555;381556;381557;381558;381559;381560;381561;381562;381563;381564;381565;381566;381567;381568;381569;381570;381571;381572;381573;381574;381575;381576;381577;381578;381579;381580;381581	381474	4030		122	0	7137.1	0	12896	7594.6	18576	9661.5	11879	4446.3	8104.3	8036.2	10371	610040	4403100	92611	55886	34960	24800	28676	11533	24494	6810.1	49813	162220	20751	9972.3	20120	42711	36727	76339	47607	32611	22854	8256.9	27546	0	777810	4320500	182680	62703	23340	22852	31645	14247	33725	19422	50471	95867	0	30371	0	12747	36988	98874	68206	51834	21232	29839	45112	0	769880	2933800	277120	76463	27270	49709	36561	14167	32237	43669	78975	73029	12617	10810	20412	19937	34868	53751	29586	12539	16511	18510	22414	8992	1511400	2629400	140880	46094	18321	30153	18242	11864	17415	23084	51100	0	16456	14324	10951	12448	10387	58171	13855	16531	4925.3	6160.9	0	8694.9	940240	2178900	80353	17869	0	21579	39096	15323	34802	0	81561	89327	0	10434	17454	26249	14448	64879	28968	12680	9209.3	8673.8	12999	0	451180	1159000	146070	13759	14244	28121	17651	13333	9837.6	33460	60424	75832	22545	14394	0	29159	17425	93564	25199	24946	18066	11443	19570	0	329330	3725400	342780	48776	19100	51271	28126	17302	51316	0	236430	192370	6149.1	0	10274	8260	9932.8	45287	34315	12009	18973	5933.6	6641.8	0	381530	2298400	202030	49055	16878	21694	12481	8933.9	19212	26267	65625	67459	0	0	0	0	0	0	0	0
LVSWYDNEWGYSNR	FDAKAGIGLNNSLMKLVSWYDNEWGYSNRV	KLVSWYDNEWGYSNRVLDLIEHMALVAATN	K	L	V	N	R	V	0	1	2	1	0	0	1	1	0	0	1	0	0	0	0	2	0	2	2	1	0	0	14	0	1787.7903	NbL11g19630.1;NbL00g03600.1	NbL11g19630.1	467	480	yes	no	2	1.2813E-133	336.93													By MS/MS	By matching																							By MS/MS	By MS/MS																							By MS/MS	By matching																							By MS/MS	By matching																						By matching	By MS/MS																								By MS/MS																									By MS/MS																	By matching						By matching																																1	1																							1	1																							2	1																							2	1																						1	2																								1																									1																	1						1																				11476000	0	0	0	0	0	0	0	0	0	0	0	0	821690	84597	0	0	0	0	0	0	0	0	0	0	0	0	0	0	0	0	0	0	0	0	0	0	0	221830	0	0	0	0	0	0	0	0	0	0	0	0	0	0	0	0	0	0	0	0	0	0	1409800	522630	0	0	0	0	0	0	0	0	0	0	0	0	0	0	0	0	0	0	0	0	0	0	5300600	372870	0	0	0	0	0	0	0	0	0	0	0	0	0	0	0	0	0	0	0	0	0	42849	772040	0	0	0	0	0	0	0	0	0	0	0	0	0	0	0	0	0	0	0	0	0	0	0	460060	0	0	0	0	0	0	0	0	0	0	0	0	0	0	0	0	0	0	0	0	0	0	0	0	540900	0	0	0	0	0	0	0	0	0	0	0	0	0	0	0	0	85392	0	0	0	0	0	840220	0	0	0	0	0	0	0	0	0	0	0	0	0	0	0	0	0	0	0			25742	3181	29142	817210;817211;817212;817213;817214;817215;817216;817217;817218;817219;817220;817221;817222;817223;817224;817225;817226	381582;381583;381584;381585;381586;381587;381588;381589	381586			8	0	0	0	0	0	0	0	0	0	0	0	0	81834	12433	0	0	0	0	0	0	0	0	0	0	0	0	0	0	0	0	0	0	0	0	0	0	0	18478	0	0	0	0	0	0	0	0	0	0	0	0	0	0	0	0	0	0	0	0	0	0	90620	30077	0	0	0	0	0	0	0	0	0	0	0	0	0	0	0	0	0	0	0	0	0	0	178230	12938	0	0	0	0	0	0	0	0	0	0	0	0	0	0	0	0	0	0	0	0	0	2665.1	78084	0	0	0	0	0	0	0	0	0	0	0	0	0	0	0	0	0	0	0	0	0	0	0	35791	0	0	0	0	0	0	0	0	0	0	0	0	0	0	0	0	0	0	0	0	0	0	0	0	45978	0	0	0	0	0	0	0	0	0	0	0	0	0	0	0	0	4033.2	0	0	0	0	0	36641	0	0	0	0	0	0	0	0	0	0	0	0	0	0	0	0	0	0	0
LVSWYDNEWGYSSR	FDAKAGIALSKSFVKLVSWYDNEWGYSSRV	KLVSWYDNEWGYSSRVIDLICHMASVA___	K	L	V	S	R	V	0	1	1	1	0	0	1	1	0	0	1	0	0	0	0	3	0	2	2	1	0	0	14	0	1760.7794	NbL15g05280.1;NbL16g18420.1	NbL16g18420.1	315	328	no	no	2	1.0833E-37	286.19			By matching	By matching	By matching		By MS/MS		By matching	By matching	By MS/MS	By MS/MS	By MS/MS	By MS/MS	By MS/MS	By matching	By matching										By MS/MS	By MS/MS	By MS/MS	By matching	By MS/MS	By matching		By matching			By MS/MS	By MS/MS	By MS/MS	By MS/MS	By MS/MS					By MS/MS	By MS/MS						By MS/MS	By MS/MS	By MS/MS		By matching	By matching			By MS/MS	By MS/MS	By MS/MS	By MS/MS	By MS/MS	By matching											By MS/MS	By MS/MS	By MS/MS	By matching			By MS/MS	By MS/MS	By MS/MS	By MS/MS	By MS/MS	By MS/MS											By matching		By MS/MS				By MS/MS	By MS/MS	By MS/MS	By MS/MS	By MS/MS	By MS/MS	By MS/MS																				By MS/MS	By MS/MS	By MS/MS	By MS/MS	By MS/MS	By MS/MS						By MS/MS							By MS/MS		By MS/MS						By MS/MS	By MS/MS	By MS/MS	By MS/MS	By MS/MS													By matching	By MS/MS				By MS/MS		By MS/MS	By MS/MS	By MS/MS	By MS/MS																			1	1	1		1		1	1	1	1	1	1	1	1	1										1	1	1	1	1	1		1			1	1	1	1	1					1	1						1	1	1		1	1			1	1	1	1	1	1											1	1	1	1			1	1	1	1	1	1											1		1				1	1	1	1	1	1	1																				1	1	1	1	1	1						1							1		1						1	1	1	1	1													1	1				1		1	1	1	1																	416480000	0	0	34160	41543	67921	0	77496	0	24957	33944	177200	159110	29246000	6363200	147200	51142	26620	0	0	0	0	0	0	0	0	0	108690	147760	138860	102880	127670	34140	0	45108	0	0	32728000	9579600	482240	133890	40716	0	0	0	0	0	25312	0	0	0	0	0	137610	42792	226270	0	72909	77468	0	0	17355000	16495000	533970	235440	162710	35765	0	0	0	0	0	0	0	0	0	0	463390	86604	205360	116340	0	0	825720	1889100	78571000	15144000	1254500	349790	0	0	0	0	0	0	0	0	0	0	22131	0	79028	0	0	0	107490	149640	95929	586700	25264000	8816000	193900	0	0	0	0	0	0	0	0	0	0	0	0	0	0	0	0	0	0	0	284820	454530	30373000	13950000	537720	136020	0	0	0	0	0	578490	0	0	0	0	0	0	177700	0	162050	0	0	0	0	0	6866100	16527000	1303300	293180	164530	0	0	0	0	0	0	0	0	0	0	0	0	73775	222440	0	0	0	1166300	0	18263000	72585000	2098200	519340	0	0	0	0	0	0	0	0	0	0	0	0	0	0	0	0			25743	4397;4031	29143	817227;817228;817229;817230;817231;817232;817233;817234;817235;817236;817237;817238;817239;817240;817241;817242;817243;817244;817245;817246;817247;817248;817249;817250;817251;817252;817253;817254;817255;817256;817257;817258;817259;817260;817261;817262;817263;817264;817265;817266;817267;817268;817269;817270;817271;817272;817273;817274;817275;817276;817277;817278;817279;817280;817281;817282;817283;817284;817285;817286;817287;817288;817289;817290;817291;817292;817293;817294;817295;817296;817297;817298;817299;817300;817301;817302;817303;817304	381590;381591;381592;381593;381594;381595;381596;381597;381598;381599;381600;381601;381602;381603;381604;381605;381606;381607;381608;381609;381610;381611;381612;381613;381614;381615;381616;381617;381618;381619;381620;381621;381622;381623;381624;381625;381626;381627;381628;381629;381630;381631;381632;381633;381634;381635;381636;381637;381638;381639;381640;381641;381642;381643;381644;381645;381646;381647;381648;381649;381650	381597			61	0	0	10339	10232	9457	0	13888	0	3869.6	4021.2	16687	8925.3	2912600	935160	39527	13856	7933.5	0	0	0	0	0	0	0	0	0	23929	23163	17288	15756	17454	3689.6	0	5000.5	0	0	2244400	797950	116500	23255	9833.7	0	0	0	0	0	12259	0	0	0	0	0	26388	11787	46403	0	11194	9490.2	0	0	1115500	949290	88754	36889	27450	8394.9	0	0	0	0	0	0	0	0	0	0	20627	6180.5	11035	2916.2	0	0	24728	26563	2641900	525480	118170	19833	0	0	0	0	0	0	0	0	0	0	11024	0	16612	0	0	0	14756	20860	15196	36491	2555200	775380	39829	0	0	0	0	0	0	0	0	0	0	0	0	0	0	0	0	0	0	0	21252	17269	2363000	1097600	126230	22447	0	0	0	0	0	104150	0	0	0	0	0	0	23366	0	27057	0	0	0	0	0	916730	1404900	362050	50831	19941	0	0	0	0	0	0	0	0	0	0	0	0	5585.6	10506	0	0	0	24066	0	796430	1677800	174330	30584	0	0	0	0	0	0	0	0	0	0	0	0	0	0	0	0
LVSWYDNEWGYSTR	FDAKAGIALSKNFVKLVSWYDNEWGYSTRV	KLVSWYDNEWGYSTRVVDLIKHMASVQ___	K	L	V	T	R	V	0	1	1	1	0	0	1	1	0	0	1	0	0	0	0	2	1	2	2	1	0	0	14	0	1774.7951	NbL13g16130.1	NbL13g16130.1	312	325	yes	yes	2	4.4101E-10	228.78													By MS/MS	By MS/MS																							By MS/MS	By MS/MS	By matching																						By MS/MS	By matching																							By MS/MS	By MS/MS																							By MS/MS	By MS/MS																							By MS/MS	By MS/MS																								By MS/MS	By MS/MS																						By MS/MS	By MS/MS	By MS/MS																														1	1																							1	1	1																						1	1																							1	1																							1	1																							1	1																								1	1																						1	1	1																		31592000	0	0	0	0	0	0	0	0	0	0	0	0	778200	572420	0	0	0	0	0	0	0	0	0	0	0	0	0	0	0	0	0	0	0	0	0	0	1516800	686210	54521	0	0	0	0	0	0	0	0	0	0	0	0	0	0	0	0	0	0	0	0	0	1515900	1750000	0	0	0	0	0	0	0	0	0	0	0	0	0	0	0	0	0	0	0	0	0	0	3623600	815020	0	0	0	0	0	0	0	0	0	0	0	0	0	0	0	0	0	0	0	0	0	0	2379600	426110	0	0	0	0	0	0	0	0	0	0	0	0	0	0	0	0	0	0	0	0	0	0	851090	820280	0	0	0	0	0	0	0	0	0	0	0	0	0	0	0	0	0	0	0	0	0	0	0	2267200	139060	0	0	0	0	0	0	0	0	0	0	0	0	0	0	0	0	0	0	0	0	0	1037900	11987000	371370	0	0	0	0	0	0	0	0	0	0	0	0	0	0	0	0	0			25744	3639	29144	817305;817306;817307;817308;817309;817310;817311;817312;817313;817314;817315;817316;817317;817318;817319;817320;817321;817322	381651;381652;381653;381654;381655;381656;381657;381658;381659;381660;381661;381662;381663;381664;381665;381666;381667	381662			17	0	0	0	0	0	0	0	0	0	0	0	0	77503	84125	0	0	0	0	0	0	0	0	0	0	0	0	0	0	0	0	0	0	0	0	0	0	104020	57159	13171	0	0	0	0	0	0	0	0	0	0	0	0	0	0	0	0	0	0	0	0	0	97434	100710	0	0	0	0	0	0	0	0	0	0	0	0	0	0	0	0	0	0	0	0	0	0	121840	28281	0	0	0	0	0	0	0	0	0	0	0	0	0	0	0	0	0	0	0	0	0	0	240670	37477	0	0	0	0	0	0	0	0	0	0	0	0	0	0	0	0	0	0	0	0	0	0	66212	64540	0	0	0	0	0	0	0	0	0	0	0	0	0	0	0	0	0	0	0	0	0	0	0	192720	38629	0	0	0	0	0	0	0	0	0	0	0	0	0	0	0	0	0	0	0	0	0	45261	277080	30855	0	0	0	0	0	0	0	0	0	0	0	0	0	0	0	0	0
LVTDALVER	IPARMQRKAAGDLKKLVTDALVERGLTYEG	AGDLKKLVTDALVERGLTYEGAREYWTPRR	K	L	V	E	R	G	1	1	0	1	0	0	1	0	0	0	2	0	0	0	0	0	1	0	0	2	0	0	9	0	1014.571	sp|A9CK39|SYGB_AGRFC	sp|A9CK39|SYGB_AGRFC	28	36	yes	yes	2	0.0014835	151.44						By matching	By MS/MS																By MS/MS								By MS/MS																By MS/MS	By MS/MS							By MS/MS																By MS/MS								By matching																By MS/MS																															By matching				By matching													By MS/MS								By MS/MS																By MS/MS								By matching																															1	1																1								1																1	1							1																1								1																1																															1				1													1								1																1								1																										5778300	0	0	0	0	0	9137	564800	0	0	0	0	0	0	0	0	0	0	0	0	0	0	0	146130	0	0	0	0	0	0	0	589620	0	0	0	0	0	0	0	0	0	0	0	0	0	0	0	251420	30043	0	0	0	0	0	0	353890	0	0	0	0	0	0	0	0	0	0	0	0	0	0	0	211210	0	0	0	0	0	0	0	902100	0	0	0	0	0	0	0	0	0	0	0	0	0	0	0	592500	0	0	0	0	0	0	0	0	0	0	0	0	0	0	0	0	0	0	0	0	0	0	0	0	0	0	0	0	0	0	21940	0	0	0	102960	0	0	0	0	0	0	0	0	0	0	0	0	200290	0	0	0	0	0	0	0	396460	0	0	0	0	0	0	0	0	0	0	0	0	0	0	0	222880	0	0	0	0	0	0	0	1182900	0	0	0	0	0	0	0	0	0	0	0	0	0	0	0	0	0	0	0	0	0	0	0	0	0			25745	5308	29145	817323;817324;817325;817326;817327;817328;817329;817330;817331;817332;817333;817334;817335;817336;817337;817338	381668;381669;381670;381671	381670			4	0	0	0	0	0	1586	101220	0	0	0	0	0	0	0	0	0	0	0	0	0	0	0	88534	0	0	0	0	0	0	0	80608	0	0	0	0	0	0	0	0	0	0	0	0	0	0	0	121760	30012	0	0	0	0	0	0	72574	0	0	0	0	0	0	0	0	0	0	0	0	0	0	0	83644	0	0	0	0	0	0	0	48473	0	0	0	0	0	0	0	0	0	0	0	0	0	0	0	155320	0	0	0	0	0	0	0	0	0	0	0	0	0	0	0	0	0	0	0	0	0	0	0	0	0	0	0	0	0	0	4577.6	0	0	0	19069	0	0	0	0	0	0	0	0	0	0	0	0	140260	0	0	0	0	0	0	0	66194	0	0	0	0	0	0	0	0	0	0	0	0	0	0	0	91274	0	0	0	0	0	0	0	55872	0	0	0	0	0	0	0	0	0	0	0	0	0	0	0	0	0	0	0	0	0	0	0	0	0
LVTDFASLELSPVDGR	VEMARKYYDEVAIPKLVTDFASLELSPVDG	VTDFASLELSPVDGRTLTDFMHLRGLQMRS	K	L	V	G	R	T	1	1	0	2	0	0	1	1	0	0	3	0	0	1	1	2	1	0	0	2	0	0	16	0	1717.8887	NbL09g01470.1	NbL09g01470.1	704	719	yes	yes	2	0.0091219	98.368			By matching																								By matching	By matching																																													By MS/MS																										By matching																																																																																																				By MS/MS				1																								1	1																																													1																										1																																																																																																				1		296960	0	0	17970	0	0	0	0	0	0	0	0	0	0	0	0	0	0	0	0	0	0	0	0	0	0	0	75582	39414	0	0	0	0	0	0	0	0	0	0	0	0	0	0	0	0	0	0	0	0	0	0	0	0	0	0	0	0	0	0	0	0	0	0	0	0	0	0	0	0	0	0	0	0	64717	0	0	0	0	0	0	0	0	0	0	0	0	0	0	0	0	0	0	0	0	0	0	0	0	0	16419	0	0	0	0	0	0	0	0	0	0	0	0	0	0	0	0	0	0	0	0	0	0	0	0	0	0	0	0	0	0	0	0	0	0	0	0	0	0	0	0	0	0	0	0	0	0	0	0	0	0	0	0	0	0	0	0	0	0	0	0	0	0	0	0	0	0	0	0	0	0	0	0	0	0	0	0	0	0	0	0	0	0	0	0	0	0	0	0	0	0	0	0	0	0	0	0	0	0	0	82857	0			25746	2407	29146	817339;817340;817341;817342;817343;817344	381672;381673	381673			2	0	0	5439.1	0	0	0	0	0	0	0	0	0	0	0	0	0	0	0	0	0	0	0	0	0	0	0	16640	6178.8	0	0	0	0	0	0	0	0	0	0	0	0	0	0	0	0	0	0	0	0	0	0	0	0	0	0	0	0	0	0	0	0	0	0	0	0	0	0	0	0	0	0	0	0	7977.6	0	0	0	0	0	0	0	0	0	0	0	0	0	0	0	0	0	0	0	0	0	0	0	0	0	8178.3	0	0	0	0	0	0	0	0	0	0	0	0	0	0	0	0	0	0	0	0	0	0	0	0	0	0	0	0	0	0	0	0	0	0	0	0	0	0	0	0	0	0	0	0	0	0	0	0	0	0	0	0	0	0	0	0	0	0	0	0	0	0	0	0	0	0	0	0	0	0	0	0	0	0	0	0	0	0	0	0	0	0	0	0	0	0	0	0	0	0	0	0	0	0	0	0	0	0	0	32643	0
LVTDLTK	LSQKFPKAEFVEVTKLVTDLTKVHKECCHG	AEFVEVTKLVTDLTKVHKECCHGDLLECAD	K	L	V	T	K	V	0	0	0	1	0	0	0	0	0	0	2	1	0	0	0	0	2	0	0	1	0	0	7	0	788.46437	CON__P02769;CON__P02768-1	CON__P02769	257	263	no	no	2	0.01544	155.51																																																																																By matching							By MS/MS			By matching													By matching	By matching																	By matching																	By matching																																				By matching																										By MS/MS																																																																																1							1			1													1	1																	1																	1																																				1																										1	22681000	0	0	0	0	0	0	0	0	0	0	0	0	0	0	0	0	0	0	0	0	0	0	0	0	0	0	0	0	0	0	0	0	0	0	0	0	0	0	0	0	0	0	0	0	0	0	0	0	0	0	0	0	0	0	0	0	0	0	0	0	0	0	0	0	0	0	0	0	0	0	0	0	0	0	0	0	0	0	0	444020	0	0	0	0	0	0	3374700	0	0	127270	0	0	0	0	0	0	0	0	0	0	0	0	45365	95058	0	0	0	0	0	0	0	0	0	0	0	0	0	0	0	0	63147	0	0	0	0	0	0	0	0	0	0	0	0	0	0	0	0	55835	0	0	0	0	0	0	0	0	0	0	0	0	0	0	0	0	0	0	0	0	0	0	0	0	0	0	0	0	0	0	0	0	0	0	0	85533	0	0	0	0	0	0	0	0	0	0	0	0	0	0	0	0	0	0	0	0	0	0	0	0	0	18390000		+	25747	21;20	29147	817345;817346;817347;817348;817349;817350;817351;817352;817353	381674	381674			1	0	0	0	0	0	0	0	0	0	0	0	0	0	0	0	0	0	0	0	0	0	0	0	0	0	0	0	0	0	0	0	0	0	0	0	0	0	0	0	0	0	0	0	0	0	0	0	0	0	0	0	0	0	0	0	0	0	0	0	0	0	0	0	0	0	0	0	0	0	0	0	0	0	0	0	0	0	0	0	11130	0	0	0	0	0	0	317870	0	0	7809.4	0	0	0	0	0	0	0	0	0	0	0	0	9000.4	14220	0	0	0	0	0	0	0	0	0	0	0	0	0	0	0	0	37430	0	0	0	0	0	0	0	0	0	0	0	0	0	0	0	0	9737.9	0	0	0	0	0	0	0	0	0	0	0	0	0	0	0	0	0	0	0	0	0	0	0	0	0	0	0	0	0	0	0	0	0	0	0	6475.9	0	0	0	0	0	0	0	0	0	0	0	0	0	0	0	0	0	0	0	0	0	0	0	0	0	3230400
LVTDVGDIINSDPDINNYLK	GKAFATYTNAKRIVKLVTDVGDIINSDPDI	GDIINSDPDINNYLKMVFVPNYNVSVAEML	K	L	V	L	K	M	0	0	3	4	0	0	0	1	0	3	2	1	0	0	1	1	1	0	1	2	0	0	20	0	2217.1165	NbL19g21130.1	NbL19g21130.1	501	520	yes	yes	2;3	9.766399999999999E-23	241.76				By MS/MS		By MS/MS								By matching														By MS/MS	By matching	By MS/MS								By MS/MS															By matching									By MS/MS	By MS/MS														By matching	By matching							By matching	By MS/MS														By MS/MS	By MS/MS	By MS/MS			By matching					By MS/MS																By MS/MS							By matching	By MS/MS															By matching									By MS/MS																By MS/MS								By MS/MS											By matching						By MS/MS					1		2								2														1	1	1								2															1									1	1														1	1							1	2														1	2	1			1					1																1							1	1															1									1																1								1											1						1		7009900	0	0	0	57159	0	250420	0	0	0	0	0	0	0	304030	0	0	0	0	0	0	0	0	0	0	0	0	0	75057	37502	80129	0	0	0	0	0	0	0	607470	0	0	0	0	0	0	0	0	0	0	0	0	0	0	21672	0	0	0	0	0	0	0	0	456640	81517	0	0	0	0	0	0	0	0	0	0	0	0	0	208070	35044	0	0	0	0	0	0	172900	625540	0	0	0	0	0	0	0	0	0	0	0	0	0	113230	229170	89192	0	0	38787	0	0	0	0	609600	0	0	0	0	0	0	0	0	0	0	0	0	0	0	0	25153	0	0	0	0	0	0	81912	357900	0	0	0	0	0	0	0	0	0	0	0	0	0	0	28247	0	0	0	0	0	0	0	0	570640	0	0	0	0	0	0	0	0	0	0	0	0	0	0	0	46333	0	0	0	0	0	0	0	1686300	0	0	0	0	0	0	0	0	0	0	42525	0	0	0	0	0	77845	0			25748	5153	29148	817354;817355;817356;817357;817358;817359;817360;817361;817362;817363;817364;817365;817366;817367;817368;817369;817370;817371;817372;817373;817374;817375;817376;817377;817378;817379;817380;817381;817382;817383;817384;817385;817386	381675;381676;381677;381678;381679;381680;381681;381682;381683;381684;381685;381686;381687;381688;381689;381690;381691;381692	381681			18	0	0	0	14078	0	43467	0	0	0	0	0	0	0	44681	0	0	0	0	0	0	0	0	0	0	0	0	0	11766	4668.9	12271	0	0	0	0	0	0	0	50601	0	0	0	0	0	0	0	0	0	0	0	0	0	0	4155.9	0	0	0	0	0	0	0	0	26279	13549	0	0	0	0	0	0	0	0	0	0	0	0	0	9261.9	2500.9	0	0	0	0	0	0	5813.5	21706	0	0	0	0	0	0	0	0	0	0	0	0	0	36962	48173	27536	0	0	5324.5	0	0	0	0	53615	0	0	0	0	0	0	0	0	0	0	0	0	0	0	0	5247.9	0	0	0	0	0	0	6372.5	28160	0	0	0	0	0	0	0	0	0	0	0	0	0	0	3714.1	0	0	0	0	0	0	0	0	48506	0	0	0	0	0	0	0	0	0	0	0	0	0	0	0	3508	0	0	0	0	0	0	0	38978	0	0	0	0	0	0	0	0	0	0	14226	0	0	0	0	0	30668	0
LVTDVGDVINSDPDINNYLK	GKAFATYTNAKRIVKLVTDVGDVINSDPDI	GDVINSDPDINNYLKVVFVPNYNVSVAEML	K	L	V	L	K	V	0	0	3	4	0	0	0	1	0	2	2	1	0	0	1	1	1	0	1	3	0	0	20	0	2203.1008	NbL05g07750.1	NbL05g07750.1	669	688	yes	yes	2;3	7.1567E-23	237.46				By MS/MS		By MS/MS								By matching														By matching	By matching	By MS/MS							By matching	By matching																							By matching	By MS/MS	By matching														By matching	By MS/MS																						By MS/MS	By matching	By MS/MS	By matching						By matching	By MS/MS														By MS/MS	By MS/MS	By MS/MS							By matching	By MS/MS														By matching	By matching	By MS/MS	By matching	By matching						By MS/MS														By matching	By matching	By MS/MS							By matching												By MS/MS	By matching	By matching	By MS/MS	By matching	By matching	By MS/MS					2		2								1														1	1	2							1	1																							1	1	2														1	1																						1	1	2	1						1	1														1	1	1							1	1														1	1	1	1	1						1														1	1	1							1												1	2	1	1	1	1	1		6443600	0	0	0	120980	0	468490	0	0	0	0	0	0	0	146480	0	0	0	0	0	0	0	0	0	0	0	0	0	67834	59684	268370	0	0	0	0	0	0	64405	251400	0	0	0	0	0	0	0	0	0	0	0	0	0	0	0	0	0	0	0	0	0	0	90663	435370	121010	0	0	0	0	0	0	0	0	0	0	0	0	0	416660	230220	0	0	0	0	0	0	0	0	0	0	0	0	0	0	0	0	0	0	0	0	0	178920	323950	205550	14353	0	0	0	0	0	169340	329290	0	0	0	0	0	0	0	0	0	0	0	0	0	59376	60297	128890	0	0	0	0	0	0	107580	176260	0	0	0	0	0	0	0	0	0	0	0	0	0	46869	132420	138700	76594	54013	0	0	0	0	0	242530	0	0	0	0	0	0	0	0	0	0	0	0	0	163650	225790	117480	0	0	0	0	0	0	182400	0	0	0	0	0	0	0	0	0	0	0	64471	168420	41869	112190	93822	44192	42831	0			25749	1478	29149	817387;817388;817389;817390;817391;817392;817393;817394;817395;817396;817397;817398;817399;817400;817401;817402;817403;817404;817405;817406;817407;817408;817409;817410;817411;817412;817413;817414;817415;817416;817417;817418;817419;817420;817421;817422;817423;817424;817425;817426;817427;817428;817429;817430;817431;817432;817433	381693;381694;381695;381696;381697;381698;381699;381700;381701;381702;381703;381704;381705;381706;381707;381708;381709	381695			17	0	0	0	29797	0	81318	0	0	0	0	0	0	0	21528	0	0	0	0	0	0	0	0	0	0	0	0	0	10634	7430.5	41099	0	0	0	0	0	0	4416.9	20941	0	0	0	0	0	0	0	0	0	0	0	0	0	0	0	0	0	0	0	0	0	0	5827.5	25055	20113	0	0	0	0	0	0	0	0	0	0	0	0	0	18547	16429	0	0	0	0	0	0	0	0	0	0	0	0	0	0	0	0	0	0	0	0	0	58406	68094	63460	2847.7	0	0	0	0	0	17127	28961	0	0	0	0	0	0	0	0	0	0	0	0	0	16150	7881	26892	0	0	0	0	0	0	8369.5	13868	0	0	0	0	0	0	0	0	0	0	0	0	0	12385	17412	21437	12788	5098.2	0	0	0	0	0	20616	0	0	0	0	0	0	0	0	0	0	0	0	0	12680	11892	8894.5	0	0	0	0	0	0	7954.3	0	0	0	0	0	0	0	0	0	0	0	21568	23597	7879.8	13049	11029	6660.9	16874	0
LVTEDFSPLPCK	SNIEIHTFNQSQYPRLVTEDFSPLPCKGNS	YPRLVTEDFSPLPCKGNSGKDGWYPPGHGD	R	L	V	C	K	G	0	0	0	1	1	0	1	0	0	0	2	1	0	1	2	1	1	0	0	1	0	0	12	0	1404.6959	NbL18g01640.1	NbL18g01640.1	174	185	yes	yes	2	0.0042051	116.52							By matching	By matching		By matching																					By MS/MS			By matching																					By matching	By matching		By matching																					By matching										By matching																	By matching																								By matching																								By matching																								By MS/MS																													1	1		1																					1			1																					1	1		1																					1										1																	1																								1																								1																								1																							1635800	0	0	0	0	0	0	42204	38566	0	82396	0	0	0	0	0	0	0	0	0	0	0	0	0	0	0	0	0	0	0	0	53896	0	0	131790	0	0	0	0	0	0	0	0	0	0	0	0	0	0	0	0	0	0	0	0	31380	26279	0	99156	0	0	0	0	0	0	0	0	0	0	0	0	0	0	0	0	0	0	0	0	155390	0	0	0	0	0	0	0	0	0	94665	0	0	0	0	0	0	0	0	0	0	0	0	0	0	0	0	235380	0	0	0	0	0	0	0	0	0	0	0	0	0	0	0	0	0	0	0	0	0	0	0	154200	0	0	0	0	0	0	0	0	0	0	0	0	0	0	0	0	0	0	0	0	0	0	0	211610	0	0	0	0	0	0	0	0	0	0	0	0	0	0	0	0	0	0	0	0	0	0	0	278900	0	0	0	0	0	0	0	0	0	0	0	0	0	0	0	0	0	0	0	0	0	0			25750	4774	29150	817434;817435;817436;817437;817438;817439;817440;817441;817442;817443;817444;817445;817446;817447	381710	381710			1	0	0	0	0	0	0	7563.2	6572.2	0	9761.2	0	0	0	0	0	0	0	0	0	0	0	0	0	0	0	0	0	0	0	0	7368.2	0	0	14610	0	0	0	0	0	0	0	0	0	0	0	0	0	0	0	0	0	0	0	0	6435.3	4406.8	0	12147	0	0	0	0	0	0	0	0	0	0	0	0	0	0	0	0	0	0	0	0	8349.5	0	0	0	0	0	0	0	0	0	6927.9	0	0	0	0	0	0	0	0	0	0	0	0	0	0	0	0	32813	0	0	0	0	0	0	0	0	0	0	0	0	0	0	0	0	0	0	0	0	0	0	0	28558	0	0	0	0	0	0	0	0	0	0	0	0	0	0	0	0	0	0	0	0	0	0	0	25223	0	0	0	0	0	0	0	0	0	0	0	0	0	0	0	0	0	0	0	0	0	0	0	21346	0	0	0	0	0	0	0	0	0	0	0	0	0	0	0	0	0	0	0	0	0	0
LVTEDLSPLPCK	SNIEIHTFNQSQYPRLVTEDLSPLPCKGNS	YPRLVTEDLSPLPCKGNSGKDGWYPPGHGD	R	L	V	C	K	G	0	0	0	1	1	0	1	0	0	0	3	1	0	0	2	1	1	0	0	1	0	0	12	0	1370.7116	NbL13g27150.1	NbL13g27150.1	222	233	yes	yes	2	1.0527E-06	217.66										By MS/MS																								By MS/MS		By matching																						By MS/MS	By matching																							By MS/MS	By matching																							By MS/MS																								By MS/MS																								By MS/MS																								By MS/MS																																1																								1		1																						1	1																							1	1																							1																								1																								1																								1																							11317000	0	0	0	0	0	0	0	0	0	1220100	0	0	0	0	0	0	0	0	0	0	0	0	0	0	0	0	0	0	0	0	0	0	0	771600	0	286300	0	0	0	0	0	0	0	0	0	0	0	0	0	0	0	0	0	0	0	0	0	460150	187550	0	0	0	0	0	0	0	0	0	0	0	0	0	0	0	0	0	0	0	0	0	0	3082900	323690	0	0	0	0	0	0	0	0	0	0	0	0	0	0	0	0	0	0	0	0	0	0	1132500	0	0	0	0	0	0	0	0	0	0	0	0	0	0	0	0	0	0	0	0	0	0	0	687760	0	0	0	0	0	0	0	0	0	0	0	0	0	0	0	0	0	0	0	0	0	0	0	1427500	0	0	0	0	0	0	0	0	0	0	0	0	0	0	0	0	0	0	0	0	0	0	0	1737300	0	0	0	0	0	0	0	0	0	0	0	0	0	0	0	0	0	0	0	0	0	0			25751	3772	29151	817448;817449;817450;817451;817452;817453;817454;817455;817456;817457;817458	381711;381712;381713;381714;381715;381716;381717;381718	381718			8	0	0	0	0	0	0	0	0	0	144540	0	0	0	0	0	0	0	0	0	0	0	0	0	0	0	0	0	0	0	0	0	0	0	85536	0	10685	0	0	0	0	0	0	0	0	0	0	0	0	0	0	0	0	0	0	0	0	0	56370	15303	0	0	0	0	0	0	0	0	0	0	0	0	0	0	0	0	0	0	0	0	0	0	109160	9693.8	0	0	0	0	0	0	0	0	0	0	0	0	0	0	0	0	0	0	0	0	0	0	157870	0	0	0	0	0	0	0	0	0	0	0	0	0	0	0	0	0	0	0	0	0	0	0	127370	0	0	0	0	0	0	0	0	0	0	0	0	0	0	0	0	0	0	0	0	0	0	0	170150	0	0	0	0	0	0	0	0	0	0	0	0	0	0	0	0	0	0	0	0	0	0	0	132970	0	0	0	0	0	0	0	0	0	0	0	0	0	0	0	0	0	0	0	0	0	0
LVTELADVGR	VAITSGANMNFDRLRLVTELADVGRQREAV	FDRLRLVTELADVGRQREAVLATFMLEEPG	R	L	V	G	R	Q	1	1	0	1	0	0	1	1	0	0	2	0	0	0	0	0	1	0	0	2	0	0	10	0	1071.5924	NbL09g19410.1	NbL09g19410.1	420	429	yes	yes	2	0.0085691	112.11									By matching																																																By matching	By matching																							By MS/MS																								By matching																								By matching	By matching																							By matching																								By MS/MS																																1																																																1	1																							1																								1																								1	1																							1																								1																								1673500	0	0	0	0	0	0	0	0	60575	0	0	0	0	0	0	0	0	0	0	0	0	0	0	0	0	0	0	0	0	0	0	0	0	0	0	0	0	0	0	0	0	0	0	0	0	0	0	0	0	0	0	0	0	0	0	0	21850	325320	0	0	0	0	0	0	0	0	0	0	0	0	0	0	0	0	0	0	0	0	0	0	461840	0	0	0	0	0	0	0	0	0	0	0	0	0	0	0	0	0	0	0	0	0	0	0	154970	0	0	0	0	0	0	0	0	0	0	0	0	0	0	0	0	0	0	0	0	0	0	0	115980	68796	0	0	0	0	0	0	0	0	0	0	0	0	0	0	0	0	0	0	0	0	0	0	112060	0	0	0	0	0	0	0	0	0	0	0	0	0	0	0	0	0	0	0	0	0	0	0	352140	0	0	0	0	0	0	0	0	0	0	0	0	0	0	0	0	0	0	0	0	0	0	0			25752	2602	29152	817459;817460;817461;817462;817463;817464;817465;817466;817467	381719;381720	381719			2	0	0	0	0	0	0	0	0	9392.2	0	0	0	0	0	0	0	0	0	0	0	0	0	0	0	0	0	0	0	0	0	0	0	0	0	0	0	0	0	0	0	0	0	0	0	0	0	0	0	0	0	0	0	0	0	0	0	3354.7	39853	0	0	0	0	0	0	0	0	0	0	0	0	0	0	0	0	0	0	0	0	0	0	14416	0	0	0	0	0	0	0	0	0	0	0	0	0	0	0	0	0	0	0	0	0	0	0	21274	0	0	0	0	0	0	0	0	0	0	0	0	0	0	0	0	0	0	0	0	0	0	0	15080	12741	0	0	0	0	0	0	0	0	0	0	0	0	0	0	0	0	0	0	0	0	0	0	9828.8	0	0	0	0	0	0	0	0	0	0	0	0	0	0	0	0	0	0	0	0	0	0	0	11102	0	0	0	0	0	0	0	0	0	0	0	0	0	0	0	0	0	0	0	0	0	0	0
LVTELLGK	PSFQGIGLGKAVMERLVTELLGKGINNIAL	GKAVMERLVTELLGKGINNIALYSEPRVLG	R	L	V	G	K	G	0	0	0	0	0	0	1	1	0	0	3	1	0	0	0	0	1	0	0	1	0	0	8	0	871.53787	NbL08g13220.1	NbL08g13220.1	144	151	yes	yes	2	0.011437	133.81																			By MS/MS	By MS/MS																				By matching		By matching	By MS/MS	By MS/MS	By MS/MS																			By matching				By MS/MS																								By MS/MS																			By matching																																																						By matching																							By MS/MS																															1	1																				1		1	1	1	1																			1				1																								1																			1																																																						1																							1													10797000	0	0	0	0	0	0	0	0	0	0	0	0	0	0	0	0	0	0	21238	935190	0	0	0	0	0	0	0	0	0	0	0	0	0	0	0	0	0	0	0	65997	0	19892	55189	1558200	42696	0	0	0	0	0	0	0	0	0	0	0	0	0	0	0	0	0	0	48285	0	0	0	865480	0	0	0	0	0	0	0	0	0	0	0	0	0	0	0	0	0	0	0	0	0	0	0	3548200	0	0	0	0	0	0	0	0	0	0	0	0	0	0	0	0	0	0	27184	0	0	0	0	0	0	0	0	0	0	0	0	0	0	0	0	0	0	0	0	0	0	0	0	0	0	0	0	0	0	0	0	0	0	0	0	0	0	0	0	0	0	0	0	0	0	0	0	0	0	0	0	0	68673	0	0	0	0	0	0	0	0	0	0	0	0	0	0	0	0	0	0	0	0	0	0	3541300	0	0	0	0	0	0	0	0	0	0	0	0			25753	2287	29153	817468;817469;817470;817471;817472;817473;817474;817475;817476;817477;817478;817479;817480	381721;381722;381723;381724	381721			4	0	0	0	0	0	0	0	0	0	0	0	0	0	0	0	0	0	0	10765	283780	0	0	0	0	0	0	0	0	0	0	0	0	0	0	0	0	0	0	0	11463	0	4535.7	20047	294930	10614	0	0	0	0	0	0	0	0	0	0	0	0	0	0	0	0	0	0	7565.1	0	0	0	211320	0	0	0	0	0	0	0	0	0	0	0	0	0	0	0	0	0	0	0	0	0	0	0	350250	0	0	0	0	0	0	0	0	0	0	0	0	0	0	0	0	0	0	5583.9	0	0	0	0	0	0	0	0	0	0	0	0	0	0	0	0	0	0	0	0	0	0	0	0	0	0	0	0	0	0	0	0	0	0	0	0	0	0	0	0	0	0	0	0	0	0	0	0	0	0	0	0	0	11297	0	0	0	0	0	0	0	0	0	0	0	0	0	0	0	0	0	0	0	0	0	0	315080	0	0	0	0	0	0	0	0	0	0	0	0
LVTEVLR	MVTWPVFAEQFFNEKLVTEVLRTGADVGSI	AEQFFNEKLVTEVLRTGADVGSIQWKRSAS	K	L	V	L	R	T	0	1	0	0	0	0	1	0	0	0	2	0	0	0	0	0	1	0	0	2	0	0	7	0	828.5069	NbL17g22990.1;NbL01g03140.1;NbL17g23010.1	NbL17g22990.1	391	397	yes	no	2	0.035424	124.37							By matching	By matching			By matching				By matching																	By matching			By matching																								By matching																								By matching																				By matching																																																				By matching																								By MS/MS																												1	1			1				1																	1			1																								1																								1																				1																																																				1																								1																						2019600	0	0	0	0	0	0	82693	64789	0	0	496130	0	0	0	30230	0	0	0	0	0	0	0	0	0	0	0	0	0	0	0	0	65579	0	0	131280	0	0	0	0	0	0	0	0	0	0	0	0	0	0	0	0	0	0	0	0	0	0	0	116850	0	0	0	0	0	0	0	0	0	0	0	0	0	0	0	0	0	0	0	0	0	0	0	319920	0	0	0	0	0	0	0	0	0	0	0	0	0	0	0	0	0	0	0	62773	0	0	0	0	0	0	0	0	0	0	0	0	0	0	0	0	0	0	0	0	0	0	0	0	0	0	0	0	0	0	0	0	0	0	0	0	0	0	0	0	0	0	0	0	0	0	0	0	0	0	0	52160	0	0	0	0	0	0	0	0	0	0	0	0	0	0	0	0	0	0	0	0	0	0	0	597210	0	0	0	0	0	0	0	0	0	0	0	0	0	0	0	0	0	0	0	0	0			25754	4701	29154	817481;817482;817483;817484;817485;817486;817487;817488;817489;817490;817491	381725	381725			1	0	0	0	0	0	0	14819	11041	0	0	46720	0	0	0	8117.6	0	0	0	0	0	0	0	0	0	0	0	0	0	0	0	0	7087.3	0	0	9531.6	0	0	0	0	0	0	0	0	0	0	0	0	0	0	0	0	0	0	0	0	0	0	0	9533.9	0	0	0	0	0	0	0	0	0	0	0	0	0	0	0	0	0	0	0	0	0	0	0	9581	0	0	0	0	0	0	0	0	0	0	0	0	0	0	0	0	0	0	0	12454	0	0	0	0	0	0	0	0	0	0	0	0	0	0	0	0	0	0	0	0	0	0	0	0	0	0	0	0	0	0	0	0	0	0	0	0	0	0	0	0	0	0	0	0	0	0	0	0	0	0	0	4103.3	0	0	0	0	0	0	0	0	0	0	0	0	0	0	0	0	0	0	0	0	0	0	0	12323	0	0	0	0	0	0	0	0	0	0	0	0	0	0	0	0	0	0	0	0	0
LVTEWPLK	FARQTLAGLNPYSIRLVTEWPLKSKLDPEI	LNPYSIRLVTEWPLKSKLDPEIYGPPESAI	R	L	V	L	K	S	0	0	0	0	0	0	1	0	0	0	2	1	0	0	1	0	1	1	0	1	0	0	8	0	984.56442	NbL08g01350.1	NbL08g01350.1	420	427	yes	yes	2	0.041156	100.19																																																																																																																																																																																																		By matching		By MS/MS	By matching																																																																																																																																																																																																					1		1	1				456040	0	0	0	0	0	0	0	0	0	0	0	0	0	0	0	0	0	0	0	0	0	0	0	0	0	0	0	0	0	0	0	0	0	0	0	0	0	0	0	0	0	0	0	0	0	0	0	0	0	0	0	0	0	0	0	0	0	0	0	0	0	0	0	0	0	0	0	0	0	0	0	0	0	0	0	0	0	0	0	0	0	0	0	0	0	0	0	0	0	0	0	0	0	0	0	0	0	0	0	0	0	0	0	0	0	0	0	0	0	0	0	0	0	0	0	0	0	0	0	0	0	0	0	0	0	0	0	0	0	0	0	0	0	0	0	0	0	0	0	0	0	0	0	0	0	0	0	0	0	0	0	0	0	0	0	0	0	0	0	0	0	0	0	0	0	0	0	0	0	0	0	0	0	0	0	0	0	0	0	0	0	0	0	0	0	0	0	0	0	0	0	0	0	40260	0	312380	103400	0	0	0			25755	2154	29155	817492;817493;817494	381726	381726			1	0	0	0	0	0	0	0	0	0	0	0	0	0	0	0	0	0	0	0	0	0	0	0	0	0	0	0	0	0	0	0	0	0	0	0	0	0	0	0	0	0	0	0	0	0	0	0	0	0	0	0	0	0	0	0	0	0	0	0	0	0	0	0	0	0	0	0	0	0	0	0	0	0	0	0	0	0	0	0	0	0	0	0	0	0	0	0	0	0	0	0	0	0	0	0	0	0	0	0	0	0	0	0	0	0	0	0	0	0	0	0	0	0	0	0	0	0	0	0	0	0	0	0	0	0	0	0	0	0	0	0	0	0	0	0	0	0	0	0	0	0	0	0	0	0	0	0	0	0	0	0	0	0	0	0	0	0	0	0	0	0	0	0	0	0	0	0	0	0	0	0	0	0	0	0	0	0	0	0	0	0	0	0	0	0	0	0	0	0	0	0	0	0	5640.6	0	36332	12156	0	0	0
LVTFITDSPKPPPPR	ASLFPTRSQRHEKERLVTFITDSPKPPPPR	LVTFITDSPKPPPPRITFTFPVINSASEIA	R	L	V	P	R	I	0	1	0	1	0	0	0	0	0	1	1	1	0	1	5	1	2	0	0	1	0	0	15	1	1663.9297	NbL11g05550.1	NbL11g05550.1	177	191	yes	yes	3	0.007397	89.43																By matching																								By matching																								By MS/MS																								By MS/MS																								By MS/MS																								By MS/MS																								By MS/MS																								By MS/MS																																1																								1																								1																								1																								1																								1																								1																								1																	2814100	0	0	0	0	0	0	0	0	0	0	0	0	0	0	0	94854	0	0	0	0	0	0	0	0	0	0	0	0	0	0	0	0	0	0	0	0	0	0	0	171510	0	0	0	0	0	0	0	0	0	0	0	0	0	0	0	0	0	0	0	0	0	0	0	116490	0	0	0	0	0	0	0	0	0	0	0	0	0	0	0	0	0	0	0	0	0	0	0	715340	0	0	0	0	0	0	0	0	0	0	0	0	0	0	0	0	0	0	0	0	0	0	0	577000	0	0	0	0	0	0	0	0	0	0	0	0	0	0	0	0	0	0	0	0	0	0	0	289050	0	0	0	0	0	0	0	0	0	0	0	0	0	0	0	0	0	0	0	0	0	0	0	107390	0	0	0	0	0	0	0	0	0	0	0	0	0	0	0	0	0	0	0	0	0	0	0	742420	0	0	0	0	0	0	0	0	0	0	0	0	0	0	0	0			25756	3025	29156	817495;817496;817497;817498;817499;817500;817501;817502	381727;381728;381729	381727			3	0	0	0	0	0	0	0	0	0	0	0	0	0	0	0	25700	0	0	0	0	0	0	0	0	0	0	0	0	0	0	0	0	0	0	0	0	0	0	0	29789	0	0	0	0	0	0	0	0	0	0	0	0	0	0	0	0	0	0	0	0	0	0	0	18251	0	0	0	0	0	0	0	0	0	0	0	0	0	0	0	0	0	0	0	0	0	0	0	40559	0	0	0	0	0	0	0	0	0	0	0	0	0	0	0	0	0	0	0	0	0	0	0	64442	0	0	0	0	0	0	0	0	0	0	0	0	0	0	0	0	0	0	0	0	0	0	0	47702	0	0	0	0	0	0	0	0	0	0	0	0	0	0	0	0	0	0	0	0	0	0	0	18619	0	0	0	0	0	0	0	0	0	0	0	0	0	0	0	0	0	0	0	0	0	0	0	43721	0	0	0	0	0	0	0	0	0	0	0	0	0	0	0	0
LVTGGTENHLVLWDLRPLGLTGNK	NAVALGNYLMSKGYKLVTGGTENHLVLWDL	LVLWDLRPLGLTGNKVEKLCDLANITVNKN	K	L	V	N	K	V	0	1	2	1	0	0	1	4	1	0	6	1	0	0	1	0	3	1	0	2	0	0	24	1	2602.4231	NbL10g12770.1;NbL12g12320.1	NbL12g12320.1	359	382	no	no	3;4	6.5529E-15	141.08											By MS/MS	By MS/MS	By matching															By matching							By MS/MS	By MS/MS		By matching																					By MS/MS	By MS/MS															By matching								By MS/MS	By MS/MS																						By MS/MS	By MS/MS	By MS/MS																							By MS/MS	By MS/MS																							By MS/MS	By MS/MS																By matching							By MS/MS	By MS/MS														By matching			By matching			By matching											2	1	1															1							2	2		1																					1	2															1								2	2																						2	2	2																							1	2																							2	1																1							2	2														1			1			1	125180000	0	0	0	0	0	0	0	0	0	0	1247400	4716900	45195	0	0	0	0	0	0	0	0	0	0	0	0	0	0	37898	0	0	0	0	0	0	1632700	10451000	0	42801	0	0	0	0	0	0	0	0	0	0	0	0	0	0	0	0	0	0	0	0	791650	11186000	0	0	0	0	0	0	0	0	0	0	0	0	0	0	107760	0	0	0	0	0	0	0	9174500	24017000	0	0	0	0	0	0	0	0	0	0	0	0	0	0	0	0	0	0	0	0	0	105850	1840400	5986900	0	0	0	0	0	0	0	0	0	0	0	0	0	0	0	0	0	0	0	0	0	0	1975400	8968400	0	0	0	0	0	0	0	0	0	0	0	0	0	0	0	0	0	0	0	0	0	0	1292400	10808000	0	0	0	0	0	0	0	0	0	0	0	0	0	0	0	83333	0	0	0	0	0	0	9625200	20849000	0	0	0	0	0	0	0	0	0	0	0	0	0	65149	0	0	64749	0	0	66563			25757	2817;3379	29157	817503;817504;817505;817506;817507;817508;817509;817510;817511;817512;817513;817514;817515;817516;817517;817518;817519;817520;817521;817522;817523;817524;817525;817526;817527;817528;817529;817530;817531;817532;817533;817534;817535;817536;817537;817538;817539;817540	381730;381731;381732;381733;381734;381735;381736;381737;381738;381739;381740;381741;381742;381743;381744;381745;381746;381747;381748;381749;381750;381751;381752;381753;381754	381746			25	0	0	0	0	0	0	0	0	0	0	117460	264590	4501.1	0	0	0	0	0	0	0	0	0	0	0	0	0	0	5941.1	0	0	0	0	0	0	118540	390040	0	3565.2	0	0	0	0	0	0	0	0	0	0	0	0	0	0	0	0	0	0	0	0	64594	531970	0	0	0	0	0	0	0	0	0	0	0	0	0	0	10906	0	0	0	0	0	0	0	274750	337700	0	0	0	0	0	0	0	0	0	0	0	0	0	0	0	0	0	0	0	0	0	14756	291530	372370	0	0	0	0	0	0	0	0	0	0	0	0	0	0	0	0	0	0	0	0	0	0	147390	340730	0	0	0	0	0	0	0	0	0	0	0	0	0	0	0	0	0	0	0	0	0	0	101670	556490	0	0	0	0	0	0	0	0	0	0	0	0	0	0	0	6457	0	0	0	0	0	0	198610	300560	0	0	0	0	0	0	0	0	0	0	0	0	0	9127.8	0	0	7611.5	0	0	11693
LVTGGTENHLVLWDLRPLGLTGNKVEK	NAVALGNYLMSKGYKLVTGGTENHLVLWDL	WDLRPLGLTGNKVEKLCDLANITVNKNAVF	K	L	V	E	K	L	0	1	2	1	0	0	2	4	1	0	6	2	0	0	1	0	3	1	0	3	0	0	27	2	2958.6291	NbL10g12770.1;NbL12g12320.1	NbL12g12320.1	359	385	no	no	3;4	1.0105E-05	144.33											By MS/MS	By MS/MS																							By matching	By MS/MS																							By MS/MS	By MS/MS																								By MS/MS																							By MS/MS	By MS/MS																							By matching	By MS/MS																								By MS/MS																								By MS/MS																															1	2																							1	2																							2	2																								2																							2	1																							1	1																								2																								2																					36398000	0	0	0	0	0	0	0	0	0	0	265580	3156300	0	0	0	0	0	0	0	0	0	0	0	0	0	0	0	0	0	0	0	0	0	0	224510	2116100	0	0	0	0	0	0	0	0	0	0	0	0	0	0	0	0	0	0	0	0	0	0	734950	7550800	0	0	0	0	0	0	0	0	0	0	0	0	0	0	0	0	0	0	0	0	0	0	0	4577000	0	0	0	0	0	0	0	0	0	0	0	0	0	0	0	0	0	0	0	0	0	0	881340	544190	0	0	0	0	0	0	0	0	0	0	0	0	0	0	0	0	0	0	0	0	0	0	486580	669760	0	0	0	0	0	0	0	0	0	0	0	0	0	0	0	0	0	0	0	0	0	0	0	5031800	0	0	0	0	0	0	0	0	0	0	0	0	0	0	0	0	0	0	0	0	0	0	0	10159000	0	0	0	0	0	0	0	0	0	0	0	0	0	0	0	0	0	0	0	0			25758	2817;3379	29158	817541;817542;817543;817544;817545;817546;817547;817548;817549;817550;817551;817552;817553;817554;817555;817556;817557;817558;817559;817560;817561	381755;381756;381757;381758;381759	381758			5	0	0	0	0	0	0	0	0	0	0	25009	177050	0	0	0	0	0	0	0	0	0	0	0	0	0	0	0	0	0	0	0	0	0	0	16300	78978	0	0	0	0	0	0	0	0	0	0	0	0	0	0	0	0	0	0	0	0	0	0	59968	359110	0	0	0	0	0	0	0	0	0	0	0	0	0	0	0	0	0	0	0	0	0	0	0	64356	0	0	0	0	0	0	0	0	0	0	0	0	0	0	0	0	0	0	0	0	0	0	139610	33847	0	0	0	0	0	0	0	0	0	0	0	0	0	0	0	0	0	0	0	0	0	0	36306	25446	0	0	0	0	0	0	0	0	0	0	0	0	0	0	0	0	0	0	0	0	0	0	0	259080	0	0	0	0	0	0	0	0	0	0	0	0	0	0	0	0	0	0	0	0	0	0	0	146460	0	0	0	0	0	0	0	0	0	0	0	0	0	0	0	0	0	0	0	0
LVTGSEKPLLVDPDEK	VSDDGTLVSGGQREKLVTGSEKPLLVDPDE	VTGSEKPLLVDPDEKAVEKSIGEEQSNDSA	K	L	V	E	K	A	0	0	0	2	0	0	2	1	0	0	3	2	0	0	2	1	1	0	0	2	0	0	16	1	1738.9353	NbL11g24050.1	NbL11g24050.1	73	88	yes	yes	3	0.0003147	160.87			By matching		By matching	By MS/MS		By MS/MS	By matching																		By matching		By matching	By MS/MS		By MS/MS	By matching				By matching	By matching													By MS/MS	By matching	By matching	By matching		By matching	By matching	By MS/MS	By matching				By matching												By MS/MS	By matching	By matching				By matching			By matching																		By MS/MS																								By MS/MS		By MS/MS							By matching												By MS/MS	By matching			By matching	By MS/MS	By matching	By MS/MS																	By MS/MS	By matching					By matching																										1		1	1		1	1																		1		1	1		1	1				1	1													1	1	1	1		1	1	1	1				1												1	1	1				1			1																		1																								1		1							1												1	1			1	1	1	1																	1	1					1																								7198100	0	0	86484	0	284580	136310	0	0	30195	0	0	0	0	0	0	0	0	0	0	0	0	0	0	0	0	0	197850	0	132130	833730	0	227470	74349	0	0	0	71449	33431	0	0	0	0	0	0	0	0	0	0	0	0	72192	36512	49511	71031	0	49585	44362	204560	64468	0	0	0	13483	0	0	0	0	0	0	0	0	0	0	0	912910	370880	295990	0	0	0	254020	0	0	214170	0	0	0	0	0	0	0	0	0	0	0	0	0	0	0	0	0	71881	0	0	0	0	0	0	0	0	0	0	0	0	0	0	0	0	0	0	0	0	0	0	0	191680	0	157440	0	0	0	0	0	0	13513	0	0	0	0	0	0	0	0	0	0	0	117700	56973	0	0	133570	137390	120360	137020	0	0	0	0	0	0	0	0	0	0	0	0	0	0	0	0	326650	627640	0	0	0	0	344600	0	0	0	0	0	0	0	0	0	0	0	0	0	0	0	0	0	0	0	0	0	0	0			25759	3242	29159	817562;817563;817564;817565;817566;817567;817568;817569;817570;817571;817572;817573;817574;817575;817576;817577;817578;817579;817580;817581;817582;817583;817584;817585;817586;817587;817588;817589;817590;817591;817592;817593;817594;817595;817596;817597;817598;817599;817600	381760;381761;381762;381763;381764;381765;381766;381767;381768;381769	381764			10	0	0	26177	0	39624	23660	0	0	4681.7	0	0	0	0	0	0	0	0	0	0	0	0	0	0	0	0	0	43558	0	16450	127680	0	24584	9550.6	0	0	0	4899.9	2784.7	0	0	0	0	0	0	0	0	0	0	0	0	46817	11233	9494.2	19566	0	8315	6811.3	25059	5260.2	0	0	0	2241	0	0	0	0	0	0	0	0	0	0	0	92394	23514	13176	0	0	0	7929	0	0	3011.4	0	0	0	0	0	0	0	0	0	0	0	0	0	0	0	0	0	22192	0	0	0	0	0	0	0	0	0	0	0	0	0	0	0	0	0	0	0	0	0	0	0	39992	0	19072	0	0	0	0	0	0	3172	0	0	0	0	0	0	0	0	0	0	0	55856	15055	0	0	22301	12968	10557	16332	0	0	0	0	0	0	0	0	0	0	0	0	0	0	0	0	50814	48632	0	0	0	0	10864	0	0	0	0	0	0	0	0	0	0	0	0	0	0	0	0	0	0	0	0	0	0	0
LVTIDDPIFGGWAK	AVVSKDLLKQLPDIKLVTIDDPIFGGWAKA	KLVTIDDPIFGGWAKAQPEHFGDGGIFDQI	K	L	V	A	K	A	1	0	0	2	0	0	0	2	0	2	1	1	0	1	1	0	1	1	0	1	0	0	14	0	1530.8082	tr|A9CJV0|A9CJV0_AGRFC	tr|A9CJV0|A9CJV0_AGRFC	308	321	yes	yes	2	0.0019631	134.3																																																																																						By MS/MS																								By matching																																																By MS/MS																																																																																																																																1																								1																																																1																																											846510	0	0	0	0	0	0	0	0	0	0	0	0	0	0	0	0	0	0	0	0	0	0	0	0	0	0	0	0	0	0	0	0	0	0	0	0	0	0	0	0	0	0	0	0	0	0	0	0	0	0	0	0	0	0	0	0	0	0	0	0	0	0	0	0	0	0	0	0	0	0	0	0	0	0	0	0	0	0	0	0	0	0	0	0	0	424680	0	0	0	0	0	0	0	0	0	0	0	0	0	0	0	0	0	0	0	0	0	0	0	227840	0	0	0	0	0	0	0	0	0	0	0	0	0	0	0	0	0	0	0	0	0	0	0	0	0	0	0	0	0	0	0	0	0	0	0	0	0	0	0	0	0	0	0	0	0	0	0	193990	0	0	0	0	0	0	0	0	0	0	0	0	0	0	0	0	0	0	0	0	0	0	0	0	0	0	0	0	0	0	0	0	0	0	0	0	0	0	0	0	0	0			25760	5743	29160	817601;817602;817603	381770;381771	381770			2	0	0	0	0	0	0	0	0	0	0	0	0	0	0	0	0	0	0	0	0	0	0	0	0	0	0	0	0	0	0	0	0	0	0	0	0	0	0	0	0	0	0	0	0	0	0	0	0	0	0	0	0	0	0	0	0	0	0	0	0	0	0	0	0	0	0	0	0	0	0	0	0	0	0	0	0	0	0	0	0	0	0	0	0	0	14736	0	0	0	0	0	0	0	0	0	0	0	0	0	0	0	0	0	0	0	0	0	0	0	20039	0	0	0	0	0	0	0	0	0	0	0	0	0	0	0	0	0	0	0	0	0	0	0	0	0	0	0	0	0	0	0	0	0	0	0	0	0	0	0	0	0	0	0	0	0	0	0	16490	0	0	0	0	0	0	0	0	0	0	0	0	0	0	0	0	0	0	0	0	0	0	0	0	0	0	0	0	0	0	0	0	0	0	0	0	0	0	0	0	0	0
LVTKEENPESEQPNKPLVLTLSAYQDGVMR	RATDVSISDGDLTAKLVTKEENPESEQPNK	PLVLTLSAYQDGVMRVKIDEDQNLNRPKRR	K	L	V	M	R	V	1	1	2	1	0	2	4	1	0	0	4	2	1	0	3	2	2	0	1	3	0	0	30	2	3384.7235	NbL10g04810.1	NbL10g04810.1	66	95	yes	yes	4	6.7824E-05	75.005					By matching																								By MS/MS																								By MS/MS																							By matching	By MS/MS																							By matching	By MS/MS																								By MS/MS																								By matching																								By MS/MS																																1																								1																								2																							1	1																							1	1																								1																								2																								1																												5241600	0	0	0	0	87394	0	0	0	0	0	0	0	0	0	0	0	0	0	0	0	0	0	0	0	0	0	0	0	389840	0	0	0	0	0	0	0	0	0	0	0	0	0	0	0	0	0	0	0	0	0	0	0	298370	0	0	0	0	0	0	0	0	0	0	0	0	0	0	0	0	0	0	0	0	0	0	143860	1762100	0	0	0	0	0	0	0	0	0	0	0	0	0	0	0	0	0	0	0	0	0	0	44060	182740	0	0	0	0	0	0	0	0	0	0	0	0	0	0	0	0	0	0	0	0	0	0	0	490000	0	0	0	0	0	0	0	0	0	0	0	0	0	0	0	0	0	0	0	0	0	0	0	339920	0	0	0	0	0	0	0	0	0	0	0	0	0	0	0	0	0	0	0	0	0	0	0	1503400	0	0	0	0	0	0	0	0	0	0	0	0	0	0	0	0	0	0	0	0	0	0	0	0	0	0	0			25761	2705	29161;29162	817604;817605;817606;817607;817608;817609;817610;817611;817612;817613;817614;817615	381772;381773;381774;381775;381776;381777	381775	4348		6	0	0	0	0	12168	0	0	0	0	0	0	0	0	0	0	0	0	0	0	0	0	0	0	0	0	0	0	0	48534	0	0	0	0	0	0	0	0	0	0	0	0	0	0	0	0	0	0	0	0	0	0	0	57214	0	0	0	0	0	0	0	0	0	0	0	0	0	0	0	0	0	0	0	0	0	0	9120.9	78437	0	0	0	0	0	0	0	0	0	0	0	0	0	0	0	0	0	0	0	0	0	0	14383	38414	0	0	0	0	0	0	0	0	0	0	0	0	0	0	0	0	0	0	0	0	0	0	0	64044	0	0	0	0	0	0	0	0	0	0	0	0	0	0	0	0	0	0	0	0	0	0	0	44696	0	0	0	0	0	0	0	0	0	0	0	0	0	0	0	0	0	0	0	0	0	0	0	79179	0	0	0	0	0	0	0	0	0	0	0	0	0	0	0	0	0	0	0	0	0	0	0	0	0	0	0
LVTLAEVNPELAAK	WNNVTSVFGDVERPRLVTLAEVNPELAAKK	RLVTLAEVNPELAAKKAAKFGFARSTGNWR	R	L	V	A	K	K	3	0	1	0	0	0	2	0	0	0	3	1	0	0	1	0	1	0	0	2	0	0	14	0	1466.8344	tr|A9CGR7|A9CGR7_AGRFC	tr|A9CGR7|A9CGR7_AGRFC	37	50	yes	yes	2	3.8904E-05	164.81							By matching						By matching																		By matching						By matching																								By matching																								By MS/MS																								By matching																		By matching						By MS/MS																								By matching																								By matching																										1						1																		1						1																								1																								1																								1																		1						1																								1																								1																				1536900	0	0	0	0	0	0	15506	0	0	0	0	0	97846	0	0	0	0	0	0	0	0	0	0	0	0	0	0	0	0	0	28487	0	0	0	0	0	88514	0	0	0	0	0	0	0	0	0	0	0	0	0	0	0	0	0	0	0	0	0	0	0	292370	0	0	0	0	0	0	0	0	0	0	0	0	0	0	0	0	0	0	0	0	0	0	0	261170	0	0	0	0	0	0	0	0	0	0	0	0	0	0	0	0	0	0	0	0	0	0	0	50287	0	0	0	0	0	0	0	0	0	0	0	0	0	0	0	0	0	19365	0	0	0	0	0	203820	0	0	0	0	0	0	0	0	0	0	0	0	0	0	0	0	0	0	0	0	0	0	0	110970	0	0	0	0	0	0	0	0	0	0	0	0	0	0	0	0	0	0	0	0	0	0	0	368570	0	0	0	0	0	0	0	0	0	0	0	0	0	0	0	0	0	0	0			25762	5604	29163	817616;817617;817618;817619;817620;817621;817622;817623;817624;817625;817626	381778;381779	381779			2	0	0	0	0	0	0	2778.8	0	0	0	0	0	9744.7	0	0	0	0	0	0	0	0	0	0	0	0	0	0	0	0	0	3894.6	0	0	0	0	0	6070.3	0	0	0	0	0	0	0	0	0	0	0	0	0	0	0	0	0	0	0	0	0	0	0	18793	0	0	0	0	0	0	0	0	0	0	0	0	0	0	0	0	0	0	0	0	0	0	0	8781.5	0	0	0	0	0	0	0	0	0	0	0	0	0	0	0	0	0	0	0	0	0	0	0	5086	0	0	0	0	0	0	0	0	0	0	0	0	0	0	0	0	0	2927.4	0	0	0	0	0	15856	0	0	0	0	0	0	0	0	0	0	0	0	0	0	0	0	0	0	0	0	0	0	0	14816	0	0	0	0	0	0	0	0	0	0	0	0	0	0	0	0	0	0	0	0	0	0	0	16073	0	0	0	0	0	0	0	0	0	0	0	0	0	0	0	0	0	0	0
LVTLDLSTNK	SLEGTLPSSLGSYPRLVTLDLSTNKLGGSI	GSYPRLVTLDLSTNKLGGSIPPTLFTSMTL	R	L	V	N	K	L	0	0	1	1	0	0	0	0	0	0	3	1	0	0	0	1	2	0	0	1	0	0	10	0	1102.6234	NbL12g11970.1	NbL12g11970.1	417	426	yes	yes	2	0.0010391	139.98						By MS/MS																								By MS/MS																																																By matching																								By MS/MS																								By MS/MS																								By MS/MS																								By MS/MS																																1																								1																																																1																								1																								1																								1																								1																											1349600	0	0	0	0	0	183540	0	0	0	0	0	0	0	0	0	0	0	0	0	0	0	0	0	0	0	0	0	0	0	194780	0	0	0	0	0	0	0	0	0	0	0	0	0	0	0	0	0	0	0	0	0	0	0	0	0	0	0	0	0	0	0	0	0	0	0	0	0	0	0	0	0	0	0	0	0	0	0	331900	0	0	0	0	0	0	0	0	0	0	0	0	0	0	0	0	0	0	0	0	0	0	0	55195	0	0	0	0	0	0	0	0	0	0	0	0	0	0	0	0	0	0	0	0	0	0	0	113710	0	0	0	0	0	0	0	0	0	0	0	0	0	0	0	0	0	0	0	0	0	0	0	0	0	0	0	0	0	0	0	0	0	0	0	0	0	0	0	0	0	0	0	0	0	0	0	470500	0	0	0	0	0	0	0	0	0	0	0	0	0	0	0	0	0	0	0	0	0	0	0	0	0	0			25763	3375	29164	817627;817628;817629;817630;817631;817632;817633	381780;381781;381782;381783;381784	381784			5	0	0	0	0	0	31858	0	0	0	0	0	0	0	0	0	0	0	0	0	0	0	0	0	0	0	0	0	0	0	29829	0	0	0	0	0	0	0	0	0	0	0	0	0	0	0	0	0	0	0	0	0	0	0	0	0	0	0	0	0	0	0	0	0	0	0	0	0	0	0	0	0	0	0	0	0	0	0	23686	0	0	0	0	0	0	0	0	0	0	0	0	0	0	0	0	0	0	0	0	0	0	0	17040	0	0	0	0	0	0	0	0	0	0	0	0	0	0	0	0	0	0	0	0	0	0	0	23723	0	0	0	0	0	0	0	0	0	0	0	0	0	0	0	0	0	0	0	0	0	0	0	0	0	0	0	0	0	0	0	0	0	0	0	0	0	0	0	0	0	0	0	0	0	0	0	35622	0	0	0	0	0	0	0	0	0	0	0	0	0	0	0	0	0	0	0	0	0	0	0	0	0	0
LVTLYHMMNK				L	V	N	K		0	0	1	0	0	0	0	0	1	0	2	1	2	0	0	0	1	0	1	1	0	0	10	0	1248.6359		REV__NbL13g06920.1			yes	yes	2	0.0030187	116.88															By MS/MS	By MS/MS																							By MS/MS	By MS/MS																							By MS/MS	By MS/MS																							By MS/MS	By MS/MS																							By MS/MS	By MS/MS																							By MS/MS	By MS/MS																							By MS/MS	By MS/MS																							By MS/MS	By MS/MS																															1	2																							1	2																							2	2																							2	2																							2	2																							2	2																							2	2																							2	2																	80827000	0	0	0	0	0	0	0	0	0	0	0	0	0	0	141010	3426100	0	0	0	0	0	0	0	0	0	0	0	0	0	0	0	0	0	0	0	0	0	0	215840	9978000	0	0	0	0	0	0	0	0	0	0	0	0	0	0	0	0	0	0	0	0	0	0	216500	2473300	0	0	0	0	0	0	0	0	0	0	0	0	0	0	0	0	0	0	0	0	0	0	2386500	16104000	0	0	0	0	0	0	0	0	0	0	0	0	0	0	0	0	0	0	0	0	0	0	980660	5458400	0	0	0	0	0	0	0	0	0	0	0	0	0	0	0	0	0	0	0	0	0	0	1737200	11426000	0	0	0	0	0	0	0	0	0	0	0	0	0	0	0	0	0	0	0	0	0	0	475570	3360300	0	0	0	0	0	0	0	0	0	0	0	0	0	0	0	0	0	0	0	0	0	0	2227000	20221000	0	0	0	0	0	0	0	0	0	0	0	0	0	0	0	0	+		25764	5263	29165	817634;817635;817636;817637;817638;817639;817640;817641;817642;817643;817644;817645;817646;817647;817648;817649;817650;817651;817652;817653;817654;817655;817656;817657;817658;817659;817660;817661;817662;817663	381785;381786;381787;381788;381789;381790;381791;381792;381793;381794;381795;381796;381797;381798;381799	381790	6778;6779		15	0	0	0	0	0	0	0	0	0	0	0	0	0	0	37867	928260	0	0	0	0	0	0	0	0	0	0	0	0	0	0	0	0	0	0	0	0	0	0	52142	1733000	0	0	0	0	0	0	0	0	0	0	0	0	0	0	0	0	0	0	0	0	0	0	35985	387520	0	0	0	0	0	0	0	0	0	0	0	0	0	0	0	0	0	0	0	0	0	0	224790	913090	0	0	0	0	0	0	0	0	0	0	0	0	0	0	0	0	0	0	0	0	0	0	201440	609620	0	0	0	0	0	0	0	0	0	0	0	0	0	0	0	0	0	0	0	0	0	0	407800	1885500	0	0	0	0	0	0	0	0	0	0	0	0	0	0	0	0	0	0	0	0	0	0	132110	582600	0	0	0	0	0	0	0	0	0	0	0	0	0	0	0	0	0	0	0	0	0	0	185030	1190800	0	0	0	0	0	0	0	0	0	0	0	0	0	0	0	0
LVTPFVLR	VKVGGLFGGGYVPEKLVTPFVLRTPDICAM	GGYVPEKLVTPFVLRTPDICAMHQDTSRDL	K	L	V	L	R	T	0	1	0	0	0	0	0	0	0	0	2	0	0	1	1	0	1	0	0	2	0	0	8	0	943.58549	NbL04g13960.1;NbL17g24760.1	NbL04g13960.1	353	360	yes	no	2	0.01506	124.34												By MS/MS																								By MS/MS																																																By MS/MS																								By MS/MS																								By MS/MS																																																By MS/MS																																1																								1																																																1																								1																								1																																																1																					3858700	0	0	0	0	0	0	0	0	0	0	0	225280	0	0	0	0	0	0	0	0	0	0	0	0	0	0	0	0	0	0	0	0	0	0	0	292040	0	0	0	0	0	0	0	0	0	0	0	0	0	0	0	0	0	0	0	0	0	0	0	0	0	0	0	0	0	0	0	0	0	0	0	0	0	0	0	0	0	0	0	0	0	0	0	1185900	0	0	0	0	0	0	0	0	0	0	0	0	0	0	0	0	0	0	0	0	0	0	0	353320	0	0	0	0	0	0	0	0	0	0	0	0	0	0	0	0	0	0	0	0	0	0	0	509840	0	0	0	0	0	0	0	0	0	0	0	0	0	0	0	0	0	0	0	0	0	0	0	0	0	0	0	0	0	0	0	0	0	0	0	0	0	0	0	0	0	0	0	0	0	0	0	1292400	0	0	0	0	0	0	0	0	0	0	0	0	0	0	0	0	0	0	0	0			25765	1320	29166	817664;817665;817666;817667;817668;817669	381800;381801;381802;381803	381801			4	0	0	0	0	0	0	0	0	0	0	0	12637	0	0	0	0	0	0	0	0	0	0	0	0	0	0	0	0	0	0	0	0	0	0	0	10900	0	0	0	0	0	0	0	0	0	0	0	0	0	0	0	0	0	0	0	0	0	0	0	0	0	0	0	0	0	0	0	0	0	0	0	0	0	0	0	0	0	0	0	0	0	0	0	16674	0	0	0	0	0	0	0	0	0	0	0	0	0	0	0	0	0	0	0	0	0	0	0	21976	0	0	0	0	0	0	0	0	0	0	0	0	0	0	0	0	0	0	0	0	0	0	0	19370	0	0	0	0	0	0	0	0	0	0	0	0	0	0	0	0	0	0	0	0	0	0	0	0	0	0	0	0	0	0	0	0	0	0	0	0	0	0	0	0	0	0	0	0	0	0	0	18631	0	0	0	0	0	0	0	0	0	0	0	0	0	0	0	0	0	0	0	0
LVTPLTLQR	TKTGKKASKAPKIQRLVTPLTLQRKRARIA	APKIQRLVTPLTLQRKRARIADKKKRIAKA	R	L	V	Q	R	K	0	1	0	0	0	1	0	0	0	0	3	0	0	0	1	0	2	0	0	1	0	0	9	0	1039.639	NbL08g09050.1;NbL17g16320.1;NbL18g11660.1	NbL18g11660.1	183	191	no	no	2	0.00079682	145.16													By matching			By MS/MS	By matching	By matching		By matching									By matching			By matching			By matching		By matching	By matching	By MS/MS	By MS/MS	By matching									By matching				By matching	By matching	By matching	By matching	By matching	By matching			By matching	By MS/MS	By MS/MS	By MS/MS	By matching	By matching													By matching				By matching			By MS/MS	By MS/MS																							By MS/MS	By MS/MS																							By MS/MS	By MS/MS									By matching	By matching				By matching	By matching	By matching	By matching	By matching					By MS/MS	By MS/MS	By MS/MS	By matching	By matching	By matching	By matching														By matching					By MS/MS																													1			1	1	1		1									1			1			1		1	1	1	1	1									1				1	1	1	1	1	1			1	1	1	1	1	1													1				1			1	1																							1	1																							1	1									1	1				1	1	1	1	1					1	1	1	1	1	1	1														1					1																	122220000	0	0	0	0	0	0	0	0	0	0	0	0	40848	0	0	7555900	79767	38852	0	23715	0	0	0	0	0	0	0	0	64319	0	0	94668	0	0	57243	0	99703	71205	680200	11936000	101050	0	0	0	0	0	0	0	0	14440	0	0	0	41881	60824	81861	71084	39885	31915	0	0	86475	732570	8944300	612710	72904	22730	0	0	0	0	0	0	0	0	0	0	0	0	948550	0	0	0	333230	0	0	2788500	31909000	0	0	0	0	0	0	0	0	0	0	0	0	0	0	0	0	0	0	0	0	0	0	616320	7899200	0	0	0	0	0	0	0	0	0	0	0	0	0	0	0	0	0	0	0	0	0	0	478610	11370000	0	0	0	0	0	0	0	0	28035	49144	0	0	0	76227	59996	66593	23203	46394	0	0	0	0	377420	9790500	184590	55852	32831	37502	36289	0	0	0	0	0	0	0	0	0	0	0	0	0	168860	0	0	0	0	23189000	0	0	0	0	0	0	0	0	0	0	0	0	0	0	0	0			25766	4637;4863;2234	29167	817670;817671;817672;817673;817674;817675;817676;817677;817678;817679;817680;817681;817682;817683;817684;817685;817686;817687;817688;817689;817690;817691;817692;817693;817694;817695;817696;817697;817698;817699;817700;817701;817702;817703;817704;817705;817706;817707;817708;817709;817710;817711;817712;817713;817714;817715;817716;817717;817718;817719	381804;381805;381806;381807;381808;381809;381810;381811;381812;381813;381814;381815;381816;381817;381818	381808			15	0	0	0	0	0	0	0	0	0	0	0	0	4068.2	0	0	2047200	23773	13923	0	7196.2	0	0	0	0	0	0	0	0	8007.5	0	0	10231	0	0	4156	0	6837.6	5931.1	164320	2073000	24404	0	0	0	0	0	0	0	0	10715	0	0	0	11536	12474	13727	10914	4886.1	2604.1	0	0	4976.6	121760	1401400	103370	17112	9974.4	0	0	0	0	0	0	0	0	0	0	0	0	23776	0	0	0	4685.5	0	0	262660	1809200	0	0	0	0	0	0	0	0	0	0	0	0	0	0	0	0	0	0	0	0	0	0	126600	882220	0	0	0	0	0	0	0	0	0	0	0	0	0	0	0	0	0	0	0	0	0	0	112350	1876400	0	0	0	0	0	0	0	0	18073	10351	0	0	0	11781	10017	6285.7	2035.2	5530	0	0	0	0	104850	1697500	22371	8518.8	5678.3	5093.6	5969.5	0	0	0	0	0	0	0	0	0	0	0	0	0	3484.5	0	0	0	0	1365600	0	0	0	0	0	0	0	0	0	0	0	0	0	0	0	0
LVTQLGSDAAQK	HMSQQIQFFSIVQQRLVTQLGSDAAQKQLS	QQRLVTQLGSDAAQKQLSKSVFGIVIGSND	R	L	V	Q	K	Q	2	0	0	1	0	2	0	1	0	0	2	1	0	0	0	1	1	0	0	1	0	0	12	0	1229.6616	NbL15g19580.1	NbL15g19580.1	145	156	yes	yes	2	1.6992E-42	284.62													By MS/MS	By MS/MS																							By matching	By MS/MS																							By MS/MS	By matching																							By MS/MS	By MS/MS																							By MS/MS	By MS/MS																							By MS/MS	By MS/MS																							By matching	By MS/MS																							By MS/MS	By matching																															1	1																							1	1																							1	1																							1	1																							1	1																							1	1																							1	1																							1	1																			9698200	0	0	0	0	0	0	0	0	0	0	0	0	88636	384430	0	0	0	0	0	0	0	0	0	0	0	0	0	0	0	0	0	0	0	0	0	0	78479	670950	0	0	0	0	0	0	0	0	0	0	0	0	0	0	0	0	0	0	0	0	0	0	288430	761900	0	0	0	0	0	0	0	0	0	0	0	0	0	0	0	0	0	0	0	0	0	0	780210	2548800	0	0	0	0	0	0	0	0	0	0	0	0	0	0	0	0	0	0	0	0	0	0	149670	632600	0	0	0	0	0	0	0	0	0	0	0	0	0	0	0	0	0	0	0	0	0	0	151240	385090	0	0	0	0	0	0	0	0	0	0	0	0	0	0	0	0	0	0	0	0	0	0	39962	525760	0	0	0	0	0	0	0	0	0	0	0	0	0	0	0	0	0	0	0	0	0	0	279730	1932300	0	0	0	0	0	0	0	0	0	0	0	0	0	0	0	0	0	0			25767	4162	29168	817720;817721;817722;817723;817724;817725;817726;817727;817728;817729;817730;817731;817732;817733;817734;817735	381819;381820;381821;381822;381823;381824;381825;381826;381827;381828;381829	381827			11	0	0	0	0	0	0	0	0	0	0	0	0	8827.5	56498	0	0	0	0	0	0	0	0	0	0	0	0	0	0	0	0	0	0	0	0	0	0	5382	55888	0	0	0	0	0	0	0	0	0	0	0	0	0	0	0	0	0	0	0	0	0	0	18539	43847	0	0	0	0	0	0	0	0	0	0	0	0	0	0	0	0	0	0	0	0	0	0	26234	88441	0	0	0	0	0	0	0	0	0	0	0	0	0	0	0	0	0	0	0	0	0	0	15138	55638	0	0	0	0	0	0	0	0	0	0	0	0	0	0	0	0	0	0	0	0	0	0	11766	30300	0	0	0	0	0	0	0	0	0	0	0	0	0	0	0	0	0	0	0	0	0	0	5335.5	44691	0	0	0	0	0	0	0	0	0	0	0	0	0	0	0	0	0	0	0	0	0	0	12199	44666	0	0	0	0	0	0	0	0	0	0	0	0	0	0	0	0	0	0
LVTQSGLDLQQR	KQMSLAIENMLKTGRLVTQSGLDLQQRAGM	TGRLVTQSGLDLQQRAGMTVQAERLNFLRF	R	L	V	Q	R	A	0	1	0	1	0	3	0	1	0	0	3	0	0	0	0	1	1	0	0	1	0	0	12	0	1356.7361	NbL14g04950.1;NbL01g17290.1	NbL14g04950.1	448	459	yes	no	2	0.055401	80.245																																																																																								By matching																							By matching																									By matching																																																												By MS/MS			By matching																																																																																									1																							1																									1																																																												1			1		633130	0	0	0	0	0	0	0	0	0	0	0	0	0	0	0	0	0	0	0	0	0	0	0	0	0	0	0	0	0	0	0	0	0	0	0	0	0	0	0	0	0	0	0	0	0	0	0	0	0	0	0	0	0	0	0	0	0	0	0	0	0	0	0	0	0	0	0	0	0	0	0	0	0	0	0	0	0	0	0	0	0	0	0	0	0	0	0	118970	0	0	0	0	0	0	0	0	0	0	0	0	0	0	0	0	0	0	0	0	0	0	34225	0	0	0	0	0	0	0	0	0	0	0	0	0	0	0	0	0	0	0	0	0	0	0	0	27233	0	0	0	0	0	0	0	0	0	0	0	0	0	0	0	0	0	0	0	0	0	0	0	0	0	0	0	0	0	0	0	0	0	0	0	0	0	0	0	0	0	0	0	0	0	0	0	0	0	0	0	0	0	0	0	0	0	0	0	392070	0	0	60640	0			25768	371	29169	817736;817737;817738;817739;817740	381830	381830			1	0	0	0	0	0	0	0	0	0	0	0	0	0	0	0	0	0	0	0	0	0	0	0	0	0	0	0	0	0	0	0	0	0	0	0	0	0	0	0	0	0	0	0	0	0	0	0	0	0	0	0	0	0	0	0	0	0	0	0	0	0	0	0	0	0	0	0	0	0	0	0	0	0	0	0	0	0	0	0	0	0	0	0	0	0	0	0	6745.5	0	0	0	0	0	0	0	0	0	0	0	0	0	0	0	0	0	0	0	0	0	0	7030.2	0	0	0	0	0	0	0	0	0	0	0	0	0	0	0	0	0	0	0	0	0	0	0	0	4494.2	0	0	0	0	0	0	0	0	0	0	0	0	0	0	0	0	0	0	0	0	0	0	0	0	0	0	0	0	0	0	0	0	0	0	0	0	0	0	0	0	0	0	0	0	0	0	0	0	0	0	0	0	0	0	0	0	0	0	0	45601	0	0	23890	0
LVTSGYR	VIMQTWNNGPNNTKRLVTSGYRVVVSSADY	NGPNNTKRLVTSGYRVVVSSADYYYLDCGH	R	L	V	Y	R	V	0	1	0	0	0	0	0	1	0	0	1	0	0	0	0	1	1	0	1	1	0	0	7	0	794.42865	NbL01g16910.1;NbL14g05310.1	NbL01g16910.1	439	445	yes	no	2	0.047557	114.02	By matching							By MS/MS																		By MS/MS			By matching		By MS/MS	By MS/MS								By matching										By MS/MS			By matching																										By MS/MS	By matching	By matching																						By MS/MS	By MS/MS	By MS/MS																By MS/MS						By MS/MS	By MS/MS																	By matching	By MS/MS			By matching																				By MS/MS						By MS/MS		By MS/MS	By matching											By matching												1							1																		1			1		1	1								1										1			1																										1	1	1																						1	1	1																1						1	1																	1	1			1																				1						1		1	1											1												10610000	27850	0	0	0	0	0	0	352790	0	0	0	0	0	0	0	0	0	0	0	0	0	0	0	0	0	69261	0	0	38703	0	453190	409800	0	0	0	0	0	0	0	60659	0	0	0	0	0	0	0	0	0	69221	0	0	16856	0	0	0	0	0	0	0	0	0	0	0	0	0	0	0	0	0	0	0	0	0	0	0	0	0	1679100	2270600	349890	0	0	0	0	0	0	0	0	0	0	0	0	0	0	0	0	0	0	0	0	0	850020	238560	68352	0	0	0	0	0	0	0	0	0	0	0	0	0	0	0	43004	0	0	0	0	0	468510	360170	0	0	0	0	0	0	0	0	0	0	0	0	0	0	0	0	31828	265260	0	0	72235	0	0	0	0	0	0	0	0	0	0	0	0	0	0	0	0	0	0	0	111180	0	0	0	0	0	1598100	0	508210	76250	0	0	0	0	0	0	0	0	0	0	120550	0	0	0	0	0	0	0	0	0	0	0			25769	365	29170	817741;817742;817743;817744;817745;817746;817747;817748;817749;817750;817751;817752;817753;817754;817755;817756;817757;817758;817759;817760;817761;817762;817763;817764;817765;817766	381831	381831			1	27850	0	0	0	0	0	0	60120	0	0	0	0	0	0	0	0	0	0	0	0	0	0	0	0	0	34410	0	0	4818.3	0	61957	44289	0	0	0	0	0	0	0	10536	0	0	0	0	0	0	0	0	0	51366	0	0	3232.4	0	0	0	0	0	0	0	0	0	0	0	0	0	0	0	0	0	0	0	0	0	0	0	0	0	90222	56915	10922	0	0	0	0	0	0	0	0	0	0	0	0	0	0	0	0	0	0	0	0	0	168640	35687	9383.1	0	0	0	0	0	0	0	0	0	0	0	0	0	0	0	25491	0	0	0	0	0	70823	43631	0	0	0	0	0	0	0	0	0	0	0	0	0	0	0	0	20518	55873	0	0	9498.2	0	0	0	0	0	0	0	0	0	0	0	0	0	0	0	0	0	0	0	24662	0	0	0	0	0	75480	0	16022	5835.8	0	0	0	0	0	0	0	0	0	0	5486.2	0	0	0	0	0	0	0	0	0	0	0
LVTTLFQTTGR	YLSWPELRLIPPTGKLVTTLFQTTGRAPNN	PTGKLVTTLFQTTGRAPNNFGSVNITRNSN	K	L	V	G	R	A	0	1	0	0	0	1	0	1	0	0	2	0	0	1	0	0	4	0	0	1	0	0	11	0	1235.6874	NbL09g16340.1	NbL09g16340.1	119	129	yes	yes	2	2.4988000000000002E-55	306.19							By MS/MS	By matching							By matching	By matching			By matching	By MS/MS											By MS/MS	By MS/MS	By matching							By matching		By matching	By MS/MS	By MS/MS	By MS/MS									By MS/MS	By MS/MS	By MS/MS							By matching	By matching	By matching	By matching	By matching	By MS/MS	By matching								By matching	By matching	By MS/MS	By MS/MS						By matching		By MS/MS			By MS/MS	By matching	By MS/MS										By matching												By MS/MS	By matching										By MS/MS	By MS/MS	By MS/MS											By MS/MS	By MS/MS	By MS/MS								By matching	By MS/MS	By MS/MS	By MS/MS	By matching		By matching				By matching			By matching	By MS/MS	By MS/MS	By MS/MS										By MS/MS	By MS/MS												By MS/MS	By MS/MS																		1	1							1	1			1	1											1	1	1							1		1	1	1	1									1	1	1							1	1	1	1	1	1	1								1	1	1	1						1		1			1	1	1										1												1	1										1	1	1											1	1	1								1	1	1	1	1		1				1			1	1	1	1										1	1												1	1												19051000	0	0	0	0	0	0	280690	307720	0	0	0	0	0	0	33792	33842	0	0	56037	329930	0	0	0	0	0	0	0	0	0	0	382830	323570	56858	0	0	0	0	0	0	58613	0	29457	109200	378770	201870	0	0	0	0	0	0	0	0	157910	292230	203000	0	0	0	0	0	0	42204	42754	39150	43473	58120	209260	99473	0	0	0	0	0	0	0	187020	598000	1001200	1745100	0	0	0	0	0	89767	0	182640	0	0	440560	1244400	437810	0	0	0	0	0	0	0	0	0	343460	0	0	0	0	0	0	0	0	0	0	0	0	481010	0	0	0	0	0	0	0	0	0	188350	459740	322550	0	0	0	0	0	0	0	0	0	0	257110	554420	98518	0	0	0	0	0	0	0	39202	194780	330530	434510	73197	0	49971	0	0	0	39399	0	0	38051	287910	678380	237110	0	0	0	0	0	0	0	0	0	1719400	882380	0	0	0	0	0	0	0	0	0	0	0	1141600	502510	0	0	0	0	0	0	0	0	0	0	0			25770	2576	29171	817767;817768;817769;817770;817771;817772;817773;817774;817775;817776;817777;817778;817779;817780;817781;817782;817783;817784;817785;817786;817787;817788;817789;817790;817791;817792;817793;817794;817795;817796;817797;817798;817799;817800;817801;817802;817803;817804;817805;817806;817807;817808;817809;817810;817811;817812;817813;817814;817815;817816;817817;817818;817819;817820;817821;817822;817823	381832;381833;381834;381835;381836;381837;381838;381839;381840;381841;381842;381843;381844;381845;381846;381847;381848;381849;381850;381851;381852;381853;381854;381855;381856;381857;381858;381859;381860;381861;381862;381863;381864	381843			33	0	0	0	0	0	0	50302	52440	0	0	0	0	0	0	9074.1	9169.1	0	0	28403	100120	0	0	0	0	0	0	0	0	0	0	52337	34969	7303.8	0	0	0	0	0	0	10180	0	6716.7	39666	71694	50182	0	0	0	0	0	0	0	0	43498	59930	34042	0	0	0	0	0	0	7014.9	6698.6	6605	10204	25505	51095	51775	0	0	0	0	0	0	0	8324.9	42676	53797	43744	0	0	0	0	0	3114.9	0	10355	0	0	50598	122830	32215	0	0	0	0	0	0	0	0	0	68141	0	0	0	0	0	0	0	0	0	0	0	0	46807	0	0	0	0	0	0	0	0	0	39298	69498	39073	0	0	0	0	0	0	0	0	0	0	81172	115350	15450	0	0	0	0	0	0	0	5154.6	30104	55187	41012	6420.3	0	3931.1	0	0	0	10945	0	0	5803.8	49796	92138	39004	0	0	0	0	0	0	0	0	0	81212	40001	0	0	0	0	0	0	0	0	0	0	0	101570	22868	0	0	0	0	0	0	0	0	0	0	0
LVTVAQK	HTSFLSRQEFFNYLKLVTVAQKRELTPEIV	QEFFNYLKLVTVAQKRELTPEIVKAALFTP	K	L	V	Q	K	R	1	0	0	0	0	1	0	0	0	0	1	1	0	0	0	0	1	0	0	2	0	0	7	0	757.46979	NbL02g16260.1;NbL12g08590.1;NbL12g04680.1	NbL02g16260.1	64	70	yes	no	2	0.046598	114.59							By matching											By MS/MS			By matching		By MS/MS									By matching								By matching	By matching	By MS/MS					By MS/MS																			By MS/MS					By MS/MS		By matching					By matching	By matching		By matching	By matching								By matching	By matching																																															By matching					By MS/MS																			By MS/MS					By MS/MS		By matching																																						1											1			1		1									1								1	1	1					1																			1					1		1					1	1		1	1								1	1																																															1					1																			1					1		1																																2254700	0	0	0	0	0	0	13822	0	0	0	0	0	0	0	0	0	0	108730	0	0	10926	0	73257	0	0	0	0	0	0	0	0	13692	0	0	0	0	0	0	0	61626	15709	294070	0	0	0	0	73335	0	0	0	0	0	0	0	0	0	0	0	0	0	0	0	0	0	0	101110	0	0	0	0	275200	0	63465	0	0	0	0	38667	36878	0	73420	70299	0	0	0	0	0	0	0	298220	21122	0	0	0	0	0	0	0	0	0	0	0	0	0	0	0	0	0	0	0	0	0	0	0	0	0	0	0	0	0	0	0	0	0	0	0	0	0	0	0	0	0	0	0	0	0	0	118100	0	0	0	0	115480	0	0	0	0	0	0	0	0	0	0	0	0	0	0	0	0	0	0	166630	0	0	0	0	179810	0	31106	0	0	0	0	0	0	0	0	0	0	0	0	0	0	0	0	0	0	0	0	0	0	0	0	0	0	0	0	0	0	0			25771	658	29172	817824;817825;817826;817827;817828;817829;817830;817831;817832;817833;817834;817835;817836;817837;817838;817839;817840;817841;817842;817843;817844;817845;817846	381865;381866	381866			2	0	0	0	0	0	0	2476.9	0	0	0	0	0	0	0	0	0	0	38965	0	0	3100.6	0	44383	0	0	0	0	0	0	0	0	1479.8	0	0	0	0	0	0	0	10704	3793.9	67053	0	0	0	0	35517	0	0	0	0	0	0	0	0	0	0	0	0	0	0	0	0	0	0	23733	0	0	0	0	108990	0	7823.4	0	0	0	0	2759.5	1981.6	0	2291.8	2489.1	0	0	0	0	0	0	0	18300	2425.9	0	0	0	0	0	0	0	0	0	0	0	0	0	0	0	0	0	0	0	0	0	0	0	0	0	0	0	0	0	0	0	0	0	0	0	0	0	0	0	0	0	0	0	0	0	0	20597	0	0	0	0	80868	0	0	0	0	0	0	0	0	0	0	0	0	0	0	0	0	0	0	25415	0	0	0	0	73635	0	6900.2	0	0	0	0	0	0	0	0	0	0	0	0	0	0	0	0	0	0	0	0	0	0	0	0	0	0	0	0	0	0	0
LVTVAQSK	RTGFLSRPEFYNALKLVTVAQSKRDLTPDI	EFYNALKLVTVAQSKRDLTPDIVKAALYGP	K	L	V	S	K	R	1	0	0	0	0	1	0	0	0	0	1	1	0	0	0	1	1	0	0	2	0	0	8	0	844.50182	NbL04g13010.1;NbL17g23740.1	NbL04g13010.1	64	71	no	no	2	0.01233	131.03																							By MS/MS																		By matching				By MS/MS		By MS/MS																								By MS/MS																								By MS/MS																																																By MS/MS																								By MS/MS																								By MS/MS																																1																		1				1		1																								1																								1																																																1																								1																								1										2162500	0	0	0	0	0	0	0	0	0	0	0	0	0	0	0	0	0	0	0	0	0	0	94417	0	0	0	0	0	0	0	0	0	0	0	0	0	0	0	0	0	26500	0	0	0	85202	0	53993	0	0	0	0	0	0	0	0	0	0	0	0	0	0	0	0	0	0	0	0	0	0	0	150620	0	0	0	0	0	0	0	0	0	0	0	0	0	0	0	0	0	0	0	0	0	0	0	827500	0	0	0	0	0	0	0	0	0	0	0	0	0	0	0	0	0	0	0	0	0	0	0	0	0	0	0	0	0	0	0	0	0	0	0	0	0	0	0	0	0	0	0	0	0	0	0	177220	0	0	0	0	0	0	0	0	0	0	0	0	0	0	0	0	0	0	0	0	0	0	0	175830	0	0	0	0	0	0	0	0	0	0	0	0	0	0	0	0	0	0	0	0	0	0	0	571180	0	0	0	0	0	0	0	0	0			25772	1306;4712	29173	817847;817848;817849;817850;817851;817852;817853;817854;817855	381867;381868	381867			2	0	0	0	0	0	0	0	0	0	0	0	0	0	0	0	0	0	0	0	0	0	0	57203	0	0	0	0	0	0	0	0	0	0	0	0	0	0	0	0	0	6400.2	0	0	0	21180	0	26149	0	0	0	0	0	0	0	0	0	0	0	0	0	0	0	0	0	0	0	0	0	0	0	59649	0	0	0	0	0	0	0	0	0	0	0	0	0	0	0	0	0	0	0	0	0	0	0	216930	0	0	0	0	0	0	0	0	0	0	0	0	0	0	0	0	0	0	0	0	0	0	0	0	0	0	0	0	0	0	0	0	0	0	0	0	0	0	0	0	0	0	0	0	0	0	0	124110	0	0	0	0	0	0	0	0	0	0	0	0	0	0	0	0	0	0	0	0	0	0	0	72008	0	0	0	0	0	0	0	0	0	0	0	0	0	0	0	0	0	0	0	0	0	0	0	89215	0	0	0	0	0	0	0	0	0
LVTVDIATK	AGVNTSENRAKPSGKLVTVDIATKKIEASC	AKPSGKLVTVDIATKKIEASCDLGGQPDSV	K	L	V	T	K	K	1	0	0	1	0	0	0	0	0	1	1	1	0	0	0	0	2	0	0	2	0	0	9	0	958.5699	tr|Q7CZM5|Q7CZM5_AGRFC	tr|Q7CZM5|Q7CZM5_AGRFC	124	132	yes	yes	2	0.0043089	132.76							By MS/MS																							By matching	By MS/MS																							By MS/MS	By MS/MS								By matching															By MS/MS	By MS/MS																							By MS/MS																							By matching		By MS/MS																								By MS/MS								By matching															By matching	By MS/MS																																1																							1	1																							1	1								1															1	1																							1																							1		1																								1								1															1	1																										6072600	0	0	0	0	0	0	603490	0	0	0	0	0	0	0	0	0	0	0	0	0	0	0	0	0	0	0	0	0	0	65385	356110	0	0	0	0	0	0	0	0	0	0	0	0	0	0	0	0	0	0	0	0	0	0	80691	140910	0	0	0	0	0	0	0	158290	0	0	0	0	0	0	0	0	0	0	0	0	0	0	642530	374410	0	0	0	0	0	0	0	0	0	0	0	0	0	0	0	0	0	0	0	0	0	0	215330	0	0	0	0	0	0	0	0	0	0	0	0	0	0	0	0	0	0	0	0	0	0	88415	0	416300	0	0	0	0	0	0	0	0	0	0	0	0	0	0	0	0	0	0	0	0	0	0	0	588960	0	0	0	0	0	0	0	68307	0	0	0	0	0	0	0	0	0	0	0	0	0	0	92487	2181000	0	0	0	0	0	0	0	0	0	0	0	0	0	0	0	0	0	0	0	0	0	0	0	0	0			25773	5916	29174	817856;817857;817858;817859;817860;817861;817862;817863;817864;817865;817866;817867;817868;817869;817870	381869;381870;381871;381872;381873;381874	381873			6	0	0	0	0	0	0	108150	0	0	0	0	0	0	0	0	0	0	0	0	0	0	0	0	0	0	0	0	0	0	10013	48684	0	0	0	0	0	0	0	0	0	0	0	0	0	0	0	0	0	0	0	0	0	0	22226	28896	0	0	0	0	0	0	0	26311	0	0	0	0	0	0	0	0	0	0	0	0	0	0	45855	20119	0	0	0	0	0	0	0	0	0	0	0	0	0	0	0	0	0	0	0	0	0	0	66480	0	0	0	0	0	0	0	0	0	0	0	0	0	0	0	0	0	0	0	0	0	0	11556	0	62932	0	0	0	0	0	0	0	0	0	0	0	0	0	0	0	0	0	0	0	0	0	0	0	98335	0	0	0	0	0	0	0	18975	0	0	0	0	0	0	0	0	0	0	0	0	0	0	7002.4	103010	0	0	0	0	0	0	0	0	0	0	0	0	0	0	0	0	0	0	0	0	0	0	0	0	0
LVTVMPASYSLER	TGIGLAFIAAARGYKLVTVMPASYSLERRI	YKLVTVMPASYSLERRIVLKALGSELYITD	K	L	V	E	R	R	1	1	0	0	0	0	1	0	0	0	2	0	1	0	1	2	1	0	1	2	0	0	13	0	1464.7647	NbL01g09630.1	NbL01g09630.1	95	107	yes	yes	2	0.001388	126.71														By matching	By matching																							By MS/MS	By MS/MS																							By MS/MS	By matching																							By MS/MS	By MS/MS																							By MS/MS																								By MS/MS	By matching																							By MS/MS	By MS/MS																							By MS/MS	By MS/MS																															1	2																							2	2																							2	1																							2	1																							2																								2	2																							1	2																							2	1																		12719000	0	0	0	0	0	0	0	0	0	0	0	0	0	288530	208840	0	0	0	0	0	0	0	0	0	0	0	0	0	0	0	0	0	0	0	0	0	0	552930	196360	0	0	0	0	0	0	0	0	0	0	0	0	0	0	0	0	0	0	0	0	0	0	728260	206450	0	0	0	0	0	0	0	0	0	0	0	0	0	0	0	0	0	0	0	0	0	0	4533300	0	0	0	0	0	0	0	0	0	0	0	0	0	0	0	0	0	0	0	0	0	0	0	1569000	0	0	0	0	0	0	0	0	0	0	0	0	0	0	0	0	0	0	0	0	0	0	0	1383400	131160	0	0	0	0	0	0	0	0	0	0	0	0	0	0	0	0	0	0	0	0	0	0	259420	199450	0	0	0	0	0	0	0	0	0	0	0	0	0	0	0	0	0	0	0	0	0	0	1822200	639590	0	0	0	0	0	0	0	0	0	0	0	0	0	0	0	0	0			25774	257	29175;29176	817871;817872;817873;817874;817875;817876;817877;817878;817879;817880;817881;817882;817883;817884;817885;817886;817887;817888;817889;817890;817891;817892;817893;817894;817895	381875;381876;381877;381878;381879;381880;381881;381882;381883;381884;381885	381881	407		10	0	0	0	0	0	0	0	0	0	0	0	0	0	42403	56079	0	0	0	0	0	0	0	0	0	0	0	0	0	0	0	0	0	0	0	0	0	0	46057	47437	0	0	0	0	0	0	0	0	0	0	0	0	0	0	0	0	0	0	0	0	0	0	41910	34316	0	0	0	0	0	0	0	0	0	0	0	0	0	0	0	0	0	0	0	0	0	0	157300	0	0	0	0	0	0	0	0	0	0	0	0	0	0	0	0	0	0	0	0	0	0	0	138000	0	0	0	0	0	0	0	0	0	0	0	0	0	0	0	0	0	0	0	0	0	0	0	108850	30789	0	0	0	0	0	0	0	0	0	0	0	0	0	0	0	0	0	0	0	0	0	0	22052	55407	0	0	0	0	0	0	0	0	0	0	0	0	0	0	0	0	0	0	0	0	0	0	42121	53140	0	0	0	0	0	0	0	0	0	0	0	0	0	0	0	0	0
LVTVPSVVTVFTVPK	GGGASFGIILSWKLKLVTVPSVVTVFTVPK	LVTVPSVVTVFTVPKTLEDGATKILYKWQQ	K	L	V	P	K	T	0	0	0	0	0	0	0	0	0	0	1	1	0	1	2	1	3	0	0	6	0	0	15	0	1584.9491	NbL02g17860.1	NbL02g17860.1	248	262	yes	yes	2	0.014773	89.403									By MS/MS	By MS/MS																							By MS/MS	By MS/MS																								By MS/MS																							By MS/MS	By MS/MS																							By MS/MS	By matching																							By MS/MS	By MS/MS																							By MS/MS	By MS/MS																							By MS/MS	By MS/MS																															1	1																							1	1																								1																							1	1																							1	1																							1	1																							1	1																							1	1																							1048300	0	0	0	0	0	0	0	0	42929	44194	0	0	0	0	0	0	0	0	0	0	0	0	0	0	0	0	0	0	0	0	0	0	25901	65645	0	0	0	0	0	0	0	0	0	0	0	0	0	0	0	0	0	0	0	0	0	0	0	32535	0	0	0	0	0	0	0	0	0	0	0	0	0	0	0	0	0	0	0	0	0	0	171720	102660	0	0	0	0	0	0	0	0	0	0	0	0	0	0	0	0	0	0	0	0	0	0	40444	17947	0	0	0	0	0	0	0	0	0	0	0	0	0	0	0	0	0	0	0	0	0	0	78874	26644	0	0	0	0	0	0	0	0	0	0	0	0	0	0	0	0	0	0	0	0	0	0	45004	47052	0	0	0	0	0	0	0	0	0	0	0	0	0	0	0	0	0	0	0	0	0	0	258670	48120	0	0	0	0	0	0	0	0	0	0	0	0	0	0	0	0	0	0	0	0	0	0			25775	687	29177	817896;817897;817898;817899;817900;817901;817902;817903;817904;817905;817906;817907;817908;817909;817910	381886;381887;381888	381886			3	0	0	0	0	0	0	0	0	6656.2	5235.5	0	0	0	0	0	0	0	0	0	0	0	0	0	0	0	0	0	0	0	0	0	0	3327.2	7277.1	0	0	0	0	0	0	0	0	0	0	0	0	0	0	0	0	0	0	0	0	0	0	0	3985.6	0	0	0	0	0	0	0	0	0	0	0	0	0	0	0	0	0	0	0	0	0	0	5360.1	3635	0	0	0	0	0	0	0	0	0	0	0	0	0	0	0	0	0	0	0	0	0	0	5552	2501.9	0	0	0	0	0	0	0	0	0	0	0	0	0	0	0	0	0	0	0	0	0	0	10255	4934.5	0	0	0	0	0	0	0	0	0	0	0	0	0	0	0	0	0	0	0	0	0	0	3947.5	5608.4	0	0	0	0	0	0	0	0	0	0	0	0	0	0	0	0	0	0	0	0	0	0	8155.1	3682.9	0	0	0	0	0	0	0	0	0	0	0	0	0	0	0	0	0	0	0	0	0	0
LVTVSASPR	IGVIASIARPDLFTKLVTVSASPRYLNDSD	PDLFTKLVTVSASPRYLNDSDYYGGFEQED	K	L	V	P	R	Y	1	1	0	0	0	0	0	0	0	0	1	0	0	0	1	2	1	0	0	2	0	0	9	0	928.53418	NbL02g06340.1;NbL12g06070.1;NbL02g10910.1	NbL12g06070.1	115	123	no	no	2	7.1198E-07	209.84				By MS/MS		By matching	By matching	By MS/MS						By MS/MS	By MS/MS		By MS/MS											By matching		By matching	By matching	By MS/MS						By matching	By matching		By MS/MS													By MS/MS		By MS/MS						By MS/MS	By MS/MS		By MS/MS							By MS/MS							By matching	By matching						By MS/MS	By matching	By matching	By MS/MS																								By MS/MS																								By MS/MS											By MS/MS		By MS/MS		By MS/MS						By MS/MS	By MS/MS		By MS/MS														By matching	By matching					By matching				By MS/MS																			1		1	1	1						1	1		1											1		1	1	1						1	1		1													1		1						1	1		1							1							1	1						1	1	1	1																								1																								1											1		1		1						1	1		1														1	1					1				1																37650000	0	0	0	563830	0	316890	55905	204700	0	0	0	0	0	2190700	66240	0	877200	0	0	0	0	0	0	0	0	0	0	641960	0	334930	39795	257070	0	0	0	0	0	687080	58518	0	1170000	0	0	0	0	0	0	0	0	0	0	0	0	130470	0	142540	0	0	0	0	0	6376000	37948	0	1142700	0	0	0	0	0	0	16169	0	0	0	0	0	0	201820	782310	0	0	0	0	0	5178000	216890	167820	3394900	0	0	0	0	0	0	0	0	0	0	0	0	0	0	0	0	0	0	0	0	0	0	0	1317900	0	0	0	0	0	0	0	0	0	0	0	0	0	0	0	0	0	0	0	0	0	0	0	1168100	0	0	0	0	0	0	0	0	0	0	248810	0	481860	0	233620	0	0	0	0	0	2563600	75069	0	1133200	0	0	0	0	0	0	0	0	0	0	0	0	0	80199	745070	0	0	0	0	63283	0	0	0	4287200	0	0	0	0	0	0	0	0	0	0	0	0	0	0	0			25776	596;545	29178	817911;817912;817913;817914;817915;817916;817917;817918;817919;817920;817921;817922;817923;817924;817925;817926;817927;817928;817929;817930;817931;817932;817933;817934;817935;817936;817937;817938;817939;817940;817941;817942;817943;817944;817945;817946;817947;817948	381889;381890;381891;381892;381893;381894;381895;381896	381895			8	0	0	0	138870	0	55005	10019	34883	0	0	0	0	0	321950	17787	0	261430	0	0	0	0	0	0	0	0	0	0	100640	0	51293	5440.5	27783	0	0	0	0	0	57231	14137	0	282570	0	0	0	0	0	0	0	0	0	0	0	0	35939	0	23902	0	0	0	0	0	366930	6307.5	0	192790	0	0	0	0	0	0	12294	0	0	0	0	0	0	10844	19609	0	0	0	0	0	179670	20429	9515	248450	0	0	0	0	0	0	0	0	0	0	0	0	0	0	0	0	0	0	0	0	0	0	0	188630	0	0	0	0	0	0	0	0	0	0	0	0	0	0	0	0	0	0	0	0	0	0	0	150730	0	0	0	0	0	0	0	0	0	0	65746	0	74475	0	22051	0	0	0	0	0	217920	20854	0	137340	0	0	0	0	0	0	0	0	0	0	0	0	0	3788	33776	0	0	0	0	2759.7	0	0	0	181270	0	0	0	0	0	0	0	0	0	0	0	0	0	0	0
LVTVVLK	MVTWPVFAEQFFNEKLVTVVLKTGAGVGSI	AEQFFNEKLVTVVLKTGAGVGSIQWKRSAS	K	L	V	L	K	T	0	0	0	0	0	0	0	0	0	0	2	1	0	0	0	0	1	0	0	3	0	0	7	0	770.52658	NbL01g03160.1	NbL01g03160.1	391	397	yes	yes	2	0.019108	148.21												By matching									By matching															By matching										By matching												By matching	By MS/MS																								By MS/MS	By MS/MS										By matching																								By matching														By matching									By matching													By matching	By MS/MS	By matching																							By MS/MS	By MS/MS									By matching	By matching																						1									1															1										1												1	1																								1	1										1																								1														1									1													1	1	1																							1	1									1	1											12683000	0	0	0	0	0	0	0	0	0	0	0	4692600	0	0	0	0	0	0	0	0	13917	0	0	0	0	0	0	0	0	0	0	0	0	0	0	881920	0	0	0	0	0	0	0	0	0	134840	0	0	0	0	0	0	0	0	0	0	0	34191	246910	0	0	0	0	0	0	0	0	0	0	0	0	0	0	0	0	0	0	0	0	0	0	0	845190	952730	0	0	0	0	0	0	0	0	0	596170	0	0	0	0	0	0	0	0	0	0	0	0	0	0	0	0	0	0	0	0	0	0	0	109550	0	0	0	0	0	0	0	0	0	0	0	0	0	516750	0	0	0	0	0	0	0	0	31513	0	0	0	0	0	0	0	0	0	0	0	0	34210	217520	311660	0	0	0	0	0	0	0	0	0	0	0	0	0	0	0	0	0	0	0	0	0	0	1102900	1560400	0	0	0	0	0	0	0	0	61918	338330	0	0	0	0	0	0	0	0	0	0			25777	163	29179	817949;817950;817951;817952;817953;817954;817955;817956;817957;817958;817959;817960;817961;817962;817963;817964;817965;817966;817967	381897;381898;381899;381900;381901;381902	381898			6	0	0	0	0	0	0	0	0	0	0	0	263220	0	0	0	0	0	0	0	0	3949.4	0	0	0	0	0	0	0	0	0	0	0	0	0	0	32915	0	0	0	0	0	0	0	0	0	12022	0	0	0	0	0	0	0	0	0	0	0	4188.5	20147	0	0	0	0	0	0	0	0	0	0	0	0	0	0	0	0	0	0	0	0	0	0	0	25311	13396	0	0	0	0	0	0	0	0	0	43591	0	0	0	0	0	0	0	0	0	0	0	0	0	0	0	0	0	0	0	0	0	0	0	21548	0	0	0	0	0	0	0	0	0	0	0	0	0	19633	0	0	0	0	0	0	0	0	4942	0	0	0	0	0	0	0	0	0	0	0	0	4077.7	17112	16047	0	0	0	0	0	0	0	0	0	0	0	0	0	0	0	0	0	0	0	0	0	0	22759	22495	0	0	0	0	0	0	0	0	2817.8	24969	0	0	0	0	0	0	0	0	0	0
LVTVVNPGNPSGTYIPESLLK	DWLESTLKNTVPTPKLVTVVNPGNPSGTYI	PGNPSGTYIPESLLKRISDICKEAGCWLVI	K	L	V	L	K	R	0	0	2	0	0	0	1	2	0	1	3	1	0	0	3	2	2	0	1	3	0	0	21	0	2197.1994	NbL03g22850.1;NbL13g20850.1	NbL13g20850.1	168	188	no	no	2;3	3.7622000000000003E-35	249.6													By MS/MS	By MS/MS	By matching																						By MS/MS	By MS/MS																							By MS/MS	By MS/MS																							By MS/MS	By MS/MS																							By MS/MS	By MS/MS	By matching																						By MS/MS	By MS/MS																	By matching						By MS/MS	By MS/MS																	By matching						By MS/MS	By MS/MS																															2	2	1																						2	2																							2	2																							2	2																							2	1	1																						2	2																	1						1	1																	1						1	2																			20931000	0	0	0	0	0	0	0	0	0	0	0	0	603280	260990	12065	0	0	0	0	0	0	0	0	0	0	0	0	0	0	0	0	0	0	0	0	0	1195900	651170	0	0	0	0	0	0	0	0	0	0	0	0	0	0	0	0	0	0	0	0	0	0	1538800	1213200	0	0	0	0	0	0	0	0	0	0	0	0	0	0	0	0	0	0	0	0	0	0	3246800	1180700	0	0	0	0	0	0	0	0	0	0	0	0	0	0	0	0	0	0	0	0	0	0	2117100	417290	28800	0	0	0	0	0	0	0	0	0	0	0	0	0	0	0	0	0	0	0	0	0	1244900	747720	0	0	0	0	0	0	0	0	0	0	0	0	0	0	0	0	32686	0	0	0	0	0	313320	761210	0	0	0	0	0	0	0	0	0	0	0	0	0	0	0	0	52971	0	0	0	0	0	1158900	4152800	0	0	0	0	0	0	0	0	0	0	0	0	0	0	0	0	0	0			25778	1104;3693	29180	817968;817969;817970;817971;817972;817973;817974;817975;817976;817977;817978;817979;817980;817981;817982;817983;817984;817985;817986;817987;817988;817989;817990;817991;817992;817993;817994;817995;817996;817997;817998;817999	381903;381904;381905;381906;381907;381908;381909;381910;381911;381912;381913;381914;381915;381916;381917;381918;381919;381920;381921;381922	381911			20	0	0	0	0	0	0	0	0	0	0	0	0	60082	38357	3239.9	0	0	0	0	0	0	0	0	0	0	0	0	0	0	0	0	0	0	0	0	0	82014	54240	0	0	0	0	0	0	0	0	0	0	0	0	0	0	0	0	0	0	0	0	0	0	98912	69818	0	0	0	0	0	0	0	0	0	0	0	0	0	0	0	0	0	0	0	0	0	0	109170	40968	0	0	0	0	0	0	0	0	0	0	0	0	0	0	0	0	0	0	0	0	0	0	214130	36701	5915.9	0	0	0	0	0	0	0	0	0	0	0	0	0	0	0	0	0	0	0	0	0	96848	58831	0	0	0	0	0	0	0	0	0	0	0	0	0	0	0	0	5457.5	0	0	0	0	0	41834	64705	0	0	0	0	0	0	0	0	0	0	0	0	0	0	0	0	2501.9	0	0	0	0	0	50538	95992	0	0	0	0	0	0	0	0	0	0	0	0	0	0	0	0	0	0
LVTYLENAVK	VLGGRAMEIVYNNDKLVTYLENAVKVDPER	YNNDKLVTYLENAVKVDPERPVLIDKYLTD	K	L	V	V	K	V	1	0	1	0	0	0	1	0	0	0	2	1	0	0	0	0	1	0	1	2	0	0	10	0	1148.6441	NbL09g15940.1;NbL11g03240.1	NbL11g03240.1	841	850	no	no	2	2.9453E-06	205.12	By MS/MS	By MS/MS	By MS/MS	By MS/MS	By matching	By matching	By matching																		By MS/MS	By MS/MS	By MS/MS	By MS/MS	By matching	By matching	By matching																		By MS/MS	By MS/MS	By MS/MS	By MS/MS	By matching	By matching	By matching																		By MS/MS	By MS/MS	By MS/MS	By MS/MS	By MS/MS	By matching	By matching																		By MS/MS	By MS/MS	By MS/MS	By MS/MS	By matching	By matching	By matching																		By MS/MS	By MS/MS	By MS/MS	By MS/MS	By matching	By matching	By matching																		By MS/MS	By MS/MS	By MS/MS	By matching	By matching	By matching	By matching																		By MS/MS	By MS/MS	By MS/MS	By MS/MS	By matching	By matching	By matching																		By MS/MS	By MS/MS	By MS/MS	By MS/MS	By MS/MS	By MS/MS	By MS/MS	By MS/MS	1	1	1	1	1	1	1																		1	1	1	1	1	1	1																		1	1	1	1	1	1	1																		1	1	1	1	1	1	1																		1	1	1	1	1	1	1																		1	1	1	1	1	1	1																		1	1	1	1	1	1	1																		1	1	1	1	1	1	1																		1	1	1	1	1	1	1	1	27351000	120640	473060	1350300	704720	172300	64278	82681	0	0	0	0	0	0	0	0	0	0	0	0	0	0	0	0	0	360340	519840	796870	817180	125540	112630	148820	0	0	0	0	0	0	0	0	0	0	0	0	0	0	0	0	0	59176	150160	304600	171150	38730	33003	59400	0	0	0	0	0	0	0	0	0	0	0	0	0	0	0	0	0	1160400	873450	1431100	692240	206310	139550	245110	0	0	0	0	0	0	0	0	0	0	0	0	0	0	0	0	0	274680	419450	575190	140830	47029	34279	43847	0	0	0	0	0	0	0	0	0	0	0	0	0	0	0	0	0	326540	420960	512870	266310	51621	41744	69114	0	0	0	0	0	0	0	0	0	0	0	0	0	0	0	0	0	171120	530720	352880	190570	94524	54060	92332	0	0	0	0	0	0	0	0	0	0	0	0	0	0	0	0	0	404820	190250	1065700	413340	240700	170680	240990	0	0	0	0	0	0	0	0	0	0	0	0	0	0	0	0	0	807200	1714900	622380	1141200	1071200	1124200	204920	1814300			25779	2999;2570	29181	818000;818001;818002;818003;818004;818005;818006;818007;818008;818009;818010;818011;818012;818013;818014;818015;818016;818017;818018;818019;818020;818021;818022;818023;818024;818025;818026;818027;818028;818029;818030;818031;818032;818033;818034;818035;818036;818037;818038;818039;818040;818041;818042;818043;818044;818045;818046;818047;818048;818049;818050;818051;818052;818053;818054;818055;818056;818057;818058;818059;818060;818061;818062;818063	381923;381924;381925;381926;381927;381928;381929;381930;381931;381932;381933;381934;381935;381936;381937;381938;381939;381940;381941;381942;381943;381944;381945;381946;381947;381948;381949;381950;381951;381952;381953;381954;381955;381956;381957;381958;381959	381925			36	120640	153380	408700	173570	23991	11157	14817	0	0	0	0	0	0	0	0	0	0	0	0	0	0	0	0	0	260020	258270	175440	128110	15629	17249	20345	0	0	0	0	0	0	0	0	0	0	0	0	0	0	0	0	0	123230	111430	197530	52654	7426.8	9090.8	12182	0	0	0	0	0	0	0	0	0	0	0	0	0	0	0	0	0	143040	82866	144840	43889	9183.6	9959.2	13171	0	0	0	0	0	0	0	0	0	0	0	0	0	0	0	0	0	203750	171350	286510	45971	9885.6	10583	8699.1	0	0	0	0	0	0	0	0	0	0	0	0	0	0	0	0	0	193560	160700	303780	72435	6747.1	8709.5	10448	0	0	0	0	0	0	0	0	0	0	0	0	0	0	0	0	0	110310	111790	167460	50356	12429	8355.4	15416	0	0	0	0	0	0	0	0	0	0	0	0	0	0	0	0	0	89802	93751	165780	32028	12677	12923	11383	0	0	0	0	0	0	0	0	0	0	0	0	0	0	0	0	0	270040	240260	117130	132740	125930	169440	80731	318710
LVVAEVNGSGVHK	VLHELDTLPARVNAKLVVAEVNGSGVHKKT	AKLVVAEVNGSGVHKKTDREVQLEVTAAWK	K	L	V	H	K	K	1	0	1	0	0	0	1	2	1	0	1	1	0	0	0	1	0	0	0	4	0	0	13	0	1307.7197	NbL13g27090.1	NbL13g27090.1	455	467	yes	yes	2;3	2.219E-05	211.37	By MS/MS	By MS/MS		By MS/MS	By MS/MS		By matching	By MS/MS		By matching	By matching	By MS/MS													By MS/MS	By MS/MS	By matching	By MS/MS	By matching	By MS/MS		By matching		By matching	By MS/MS														By MS/MS	By MS/MS	By MS/MS	By matching			By matching	By matching		By matching	By MS/MS														By MS/MS			By MS/MS	By MS/MS		By matching	By matching		By matching	By MS/MS												By matching		By MS/MS	By MS/MS	By matching	By MS/MS	By matching		By matching	By matching		By MS/MS															By MS/MS			By matching	By MS/MS		By matching	By matching		By MS/MS	By MS/MS														By MS/MS	By matching						By matching		By matching	By MS/MS														By MS/MS	By matching	By MS/MS	By MS/MS	By MS/MS		By matching	By matching		By MS/MS																							1	1		1	2		1	1		2	1	1													2	1	1	1	2	1		1		2	2														1	1	1	1			1	1		2	1														2			1	2		1	1		1	1												1		2	2	1	2	1		2	2		2															2			1	2		1	1		1	1														1	1						1		2	1														2	1	2	1	1		1	1		2																							34593000	78788	167250	0	0	582510	0	35234	136640	0	224780	437480	3079000	0	0	0	0	0	0	0	0	0	0	0	0	521690	110060	266630	89794	561760	55679	0	98841	0	177950	1292000	0	0	0	0	0	0	0	0	0	0	0	0	0	25484	58253	133860	40955	0	0	24596	50316	0	262810	1484600	0	0	0	0	0	0	0	0	0	0	0	0	0	4442000	0	0	1929200	1329400	0	306740	757490	0	402680	4646700	0	0	0	0	0	0	0	0	0	0	0	23541	0	454150	172140	157910	262600	96483	0	60886	99537	0	769640	0	0	0	0	0	0	0	0	0	0	0	0	0	0	292840	0	0	97104	497240	0	76182	44995	0	49898	473890	0	0	0	0	0	0	0	0	0	0	0	0	0	139490	147230	0	0	0	0	0	115680	0	348820	1215900	0	0	0	0	0	0	0	0	0	0	0	0	0	1144200	34630	1301100	250630	1239200	0	45293	418410	0	752250	0	0	0	0	0	0	0	0	0	0	0	0	0	0	0	0	0	0	0	0	0	0			25780	3770	29182	818064;818065;818066;818067;818068;818069;818070;818071;818072;818073;818074;818075;818076;818077;818078;818079;818080;818081;818082;818083;818084;818085;818086;818087;818088;818089;818090;818091;818092;818093;818094;818095;818096;818097;818098;818099;818100;818101;818102;818103;818104;818105;818106;818107;818108;818109;818110;818111;818112;818113;818114;818115;818116;818117;818118;818119;818120;818121;818122;818123;818124;818125;818126;818127;818128;818129;818130;818131;818132;818133;818134;818135;818136;818137;818138;818139;818140;818141;818142;818143;818144;818145;818146	381960;381961;381962;381963;381964;381965;381966;381967;381968;381969;381970;381971;381972;381973;381974;381975;381976;381977;381978;381979;381980;381981;381982;381983	381970			24	78788	54229	0	0	81106	0	6314.2	23286	0	26629	41197	172710	0	0	0	0	0	0	0	0	0	0	0	0	376460	54677	58702	14077	69937	8527	0	10682	0	19727	93805	0	0	0	0	0	0	0	0	0	0	0	0	0	53067	43227	86811	12599	0	0	5044	8437.5	0	32195	121130	0	0	0	0	0	0	0	0	0	0	0	0	0	547560	0	0	122310	59176	0	16482	18987	0	14258	139160	0	0	0	0	0	0	0	0	0	0	0	6171.3	0	336890	70321	78656	85720	20281	0	12080	14890	0	107290	0	0	0	0	0	0	0	0	0	0	0	0	0	0	173580	0	0	26412	64991	0	11516	5450.7	0	9241.3	35359	0	0	0	0	0	0	0	0	0	0	0	0	0	89923	31012	0	0	0	0	0	10919	0	41578	95653	0	0	0	0	0	0	0	0	0	0	0	0	0	253810	17065	202400	19420	65265	0	2139.3	18968	0	57574	0	0	0	0	0	0	0	0	0	0	0	0	0	0	0	0	0	0	0	0	0	0
LVVAEVNGSGVHKK	VLHELDTLPARVNAKLVVAEVNGSGVHKKT	KLVVAEVNGSGVHKKTDREVQLEVTAAWKK	K	L	V	K	K	T	1	0	1	0	0	0	1	2	1	0	1	2	0	0	0	1	0	0	0	4	0	0	14	1	1435.8147	NbL13g27090.1	NbL13g27090.1	455	468	yes	yes	3;4	0.0038594	89.356			By MS/MS	By MS/MS	By MS/MS			By matching		By matching	By MS/MS	By matching													By MS/MS		By MS/MS	By MS/MS	By MS/MS		By matching			By matching	By MS/MS	By MS/MS													By MS/MS			By matching	By MS/MS		By matching																		By MS/MS	By MS/MS	By matching	By matching	By MS/MS					By matching	By MS/MS	By matching													By MS/MS	By MS/MS	By MS/MS	By MS/MS	By matching					By matching	By MS/MS														By MS/MS		By matching							By MS/MS	By MS/MS	By matching																																					By MS/MS		By matching	By matching	By matching	By matching				By matching	By MS/MS	By matching																							2	2	2			1		2	2	2													2		2	2	2		1			1	2	2													1			1	1		1																		2	2	2	2	2					2	2	2													2	2	1	2	1					2	2														2		1							2	2	1																																					1		2	1	2	2				1	2	1																					24289000	0	0	290270	215430	255800	0	0	36391	0	129290	1085600	227220	0	0	0	0	0	0	0	0	0	0	0	0	202830	0	270210	254730	220890	0	41367	0	0	26047	917040	255130	0	0	0	0	0	0	0	0	0	0	0	0	31463	0	0	64140	80070	0	16409	0	0	0	0	0	0	0	0	0	0	0	0	0	0	0	0	0	2522400	754790	472330	950680	440330	0	0	0	0	1313400	2500800	886930	0	0	0	0	0	0	0	0	0	0	0	0	135590	89297	72851	154560	49921	0	0	0	0	201160	388010	0	0	0	0	0	0	0	0	0	0	0	0	0	191150	0	34395	0	0	0	0	0	0	169700	961390	125460	0	0	0	0	0	0	0	0	0	0	0	0	0	0	0	0	0	0	0	0	0	0	0	0	0	0	0	0	0	0	0	0	0	0	0	0	223310	0	678850	632080	599510	55616	0	0	0	110140	4497800	456470	0	0	0	0	0	0	0	0	0	0	0	0	0	0	0	0	0	0	0	0			25781	3770	29183	818147;818148;818149;818150;818151;818152;818153;818154;818155;818156;818157;818158;818159;818160;818161;818162;818163;818164;818165;818166;818167;818168;818169;818170;818171;818172;818173;818174;818175;818176;818177;818178;818179;818180;818181;818182;818183;818184;818185;818186;818187;818188;818189;818190;818191;818192;818193;818194;818195;818196;818197;818198;818199;818200;818201;818202;818203;818204;818205;818206;818207;818208;818209;818210;818211;818212;818213;818214;818215;818216;818217;818218;818219;818220;818221;818222;818223;818224;818225	381984;381985;381986;381987;381988;381989;381990;381991	381987			8	0	0	87857	53060	35616	0	0	6201.5	0	15317	102230	12745	0	0	0	0	0	0	0	0	0	0	0	0	146370	0	59490	39933	27501	0	5655.3	0	0	2887.4	66579	9522.1	0	0	0	0	0	0	0	0	0	0	0	0	65520	0	0	19732	15354	0	3365.1	0	0	0	0	0	0	0	0	0	0	0	0	0	0	0	0	0	310940	71608	47803	60274	19601	0	0	0	0	46506	74894	12471	0	0	0	0	0	0	0	0	0	0	0	0	100580	36480	36288	50452	10493	0	0	0	0	28043	61463	0	0	0	0	0	0	0	0	0	0	0	0	0	113300	0	20372	0	0	0	0	0	0	31429	71734	4766.5	0	0	0	0	0	0	0	0	0	0	0	0	0	0	0	0	0	0	0	0	0	0	0	0	0	0	0	0	0	0	0	0	0	0	0	0	49536	0	105600	48976	31575	4210.8	0	0	0	8429.8	92812	6580.6	0	0	0	0	0	0	0	0	0	0	0	0	0	0	0	0	0	0	0	0
LVVANVGDSR	DAGSTASTAVLLGDRLVVANVGDSRVVACR	LLGDRLVVANVGDSRVVACRDGSAIPLSID	R	L	V	S	R	V	1	1	1	1	0	0	0	1	0	0	1	0	0	0	0	1	0	0	0	3	0	0	10	0	1028.5615	NbL14g17870.1;NbL15g21170.1;NbL05g09800.1	NbL14g17870.1	282	291	no	no	2	0.00085622	152.06		By matching	By matching		By matching		By matching	By matching					By MS/MS	By MS/MS	By MS/MS	By MS/MS	By MS/MS	By matching																			By MS/MS	By MS/MS	By MS/MS	By MS/MS	By matching	By matching				By matching				By matching			By matching		By matching	By matching					By MS/MS	By MS/MS	By MS/MS	By matching		By matching	By matching	By matching	By MS/MS			By MS/MS		By matching											By matching		By MS/MS	By MS/MS										By matching		By matching	By matching	By matching	By matching	By MS/MS		By matching			By MS/MS	By MS/MS	By MS/MS	By MS/MS			By MS/MS	By matching						By matching	By matching	By matching	By matching	By matching	By matching	By MS/MS	By matching				By MS/MS	By MS/MS	By MS/MS	By MS/MS	By MS/MS		By matching			By matching		By matching		By matching												By MS/MS	By MS/MS	By matching	By matching				By matching			By matching		By matching	By matching											By MS/MS	By MS/MS	By MS/MS	By MS/MS	By matching	By matching	By matching														1	1		1		1	1					1	2	2	2	1	1																			1	1	2	1	1	1				1				1			1		1	1					1	1	1	1		1	1	1	1			1		1											1		2	1										1		1	1	1	2	1		1			1	2	2	2			1	1						1	1	1	1	1	2	2	1				2	2	2	2	1		1			1		1		1												2	1	1	1				1			1		1	1											2	1	1	1	1	1	1													23622000	0	52915	15827	0	24823	0	544770	78994	0	0	0	0	298760	126870	273320	267070	120670	43500	0	0	0	0	0	0	0	0	0	0	0	0	0	0	0	0	0	0	516090	178970	202100	0	150450	71617	0	0	0	128010	0	0	0	19524	0	0	196350	0	92544	50560	0	0	0	0	447930	181370	402970	109770	0	39816	28718	68815	62029	0	0	50631	0	53585	0	0	0	0	0	0	0	0	0	0	79052	0	1116900	830560	0	0	0	0	0	0	0	0	0	99522	0	145560	1117900	328930	631030	101860	0	36212	0	0	736170	361500	554880	645130	0	0	55758	186710	0	0	0	0	0	130380	57761	156290	642970	37770	938710	250150	53517	0	0	0	651100	364370	623250	565120	270570	0	41576	0	0	93383	0	15811	0	1447600	0	0	0	0	0	0	0	0	0	0	0	652010	339290	90379	144530	0	0	0	54612	0	0	51192	0	116230	201880	0	0	0	0	0	0	0	0	0	0	1136000	710030	702990	696270	214660	123530	120970	0	0	0	0	0	0	0	0	0	0	0	0			25782	3942;1501	29184	818226;818227;818228;818229;818230;818231;818232;818233;818234;818235;818236;818237;818238;818239;818240;818241;818242;818243;818244;818245;818246;818247;818248;818249;818250;818251;818252;818253;818254;818255;818256;818257;818258;818259;818260;818261;818262;818263;818264;818265;818266;818267;818268;818269;818270;818271;818272;818273;818274;818275;818276;818277;818278;818279;818280;818281;818282;818283;818284;818285;818286;818287;818288;818289;818290;818291;818292;818293;818294;818295;818296;818297;818298;818299;818300;818301;818302;818303;818304;818305;818306;818307;818308;818309;818310;818311;818312;818313;818314;818315;818316;818317;818318;818319;818320;818321;818322	381992;381993;381994;381995;381996;381997;381998;381999;382000;382001;382002;382003;382004;382005;382006;382007;382008;382009;382010;382011;382012;382013;382014;382015;382016	381993			25	0	17157	4790.5	0	3456.3	0	97627	13462	0	0	0	0	29755	18645	73394	72359	35962	15589	0	0	0	0	0	0	0	0	0	0	0	0	0	0	0	0	0	0	35393	14908	48824	0	36336	16330	0	0	0	11413	0	0	0	14488	0	0	37653	0	18979	8478.4	0	0	0	0	28791	10438	66979	17199	0	9345.8	12602	16802	32286	0	0	38496	0	5083.7	0	0	0	0	0	0	0	0	0	0	2658	0	105200	47092	0	0	0	0	0	0	0	0	0	40657	0	47517	235000	101550	125200	15238	0	5048.2	0	0	74457	31794	113980	72051	0	0	15179	18169	0	0	0	0	0	49770	34213	42511	84038	7880.3	141900	30303	6958.4	0	0	0	50653	28669	146300	93261	34913	0	13126	0	0	16812	0	22951	0	304920	0	0	0	0	0	0	0	0	0	0	0	55423	94252	15670	17516	0	0	0	8983.5	0	0	66839	0	57278	31404	0	0	0	0	0	0	0	0	0	0	26259	58992	41399	29440	12548	11188	10763	0	0	0	0	0	0	0	0	0	0	0	0
LVVAPPNFVIK	AVDLADKCIMEIRSRLVVAPPNFVIKIVDK	IRSRLVVAPPNFVIKIVDKDGAREYAWRQS	R	L	V	I	K	I	1	0	1	0	0	0	0	0	0	1	1	1	0	1	2	0	0	0	0	3	0	0	11	0	1195.7329	NbL06g11660.1;NbL09g19060.1	NbL09g19060.1	170	180	no	no	2	0.0074144	112.17								By matching	By matching	By MS/MS					By matching	By matching	By MS/MS	By MS/MS	By MS/MS	By MS/MS	By MS/MS	By matching	By MS/MS	By MS/MS	By MS/MS	By matching			By matching	By matching				By matching					By MS/MS	By matching	By MS/MS	By MS/MS	By MS/MS	By MS/MS	By MS/MS	By MS/MS	By MS/MS																		By MS/MS	By MS/MS	By MS/MS	By MS/MS					By MS/MS	By MS/MS		By matching	By matching	By MS/MS	By matching	By matching	By matching				By matching	By matching	By matching	By MS/MS	By MS/MS	By MS/MS		By MS/MS	By matching		By MS/MS									By matching									By MS/MS	By MS/MS	By MS/MS	By MS/MS																						By MS/MS	By MS/MS			By MS/MS	By MS/MS																			By MS/MS									By matching			By matching	By matching		By matching				By matching			By MS/MS	By MS/MS	By MS/MS	By MS/MS	By MS/MS	By matching	By MS/MS	By MS/MS	By MS/MS																1	1	1					1	1	1	1	1	1	1	1	1	1	1	1			1	1				1					1	1	1	1	1	1	1	1	1																		1	1	1	1					1	1		1	1	1	1	1	1				1	1	1	1	1	1		1	1		1									1									1	1	1	1																						1	1			1	1																			1									1			1	1		1				1			1	1	1	1	1	1	1	1	1									201220000	0	0	0	0	0	0	0	28089	30689	92791	0	0	0	0	28930	49782	71790	1646600	13053000	447670	69683	33415	30608	14544	38809	20615	0	0	25824	51912	0	0	0	24650	0	0	0	0	69009	92656	282030	3955100	13459000	375330	79657	126100	47862	0	0	0	0	0	0	0	0	0	0	0	0	0	0	0	0	0	190640	3470700	6185000	288780	0	0	0	0	51199	51819	0	36237	48842	148040	138930	220260	176030	0	0	0	58187	57696	165290	442690	636890	28906000	0	521300	113030	0	47273	0	0	0	0	0	0	0	0	38355	0	0	0	0	0	0	0	0	507060	20254000	5046000	357500	0	0	0	0	0	0	0	0	0	0	0	0	0	0	0	0	0	0	0	0	0	16402000	4925000	0	0	110350	22520	0	0	0	0	0	0	0	0	0	0	0	0	0	0	0	0	0	0	20256000	0	0	0	0	0	0	0	0	22722	0	0	31203	59834	0	190930	0	0	0	61685	0	0	328430	923860	35927000	18195000	428190	247830	376250	208740	99660	0	0	0	0	0	0	0	0			25783	1791;2599	29185	818323;818324;818325;818326;818327;818328;818329;818330;818331;818332;818333;818334;818335;818336;818337;818338;818339;818340;818341;818342;818343;818344;818345;818346;818347;818348;818349;818350;818351;818352;818353;818354;818355;818356;818357;818358;818359;818360;818361;818362;818363;818364;818365;818366;818367;818368;818369;818370;818371;818372;818373;818374;818375;818376;818377;818378;818379;818380;818381;818382;818383;818384;818385;818386;818387;818388;818389;818390;818391;818392;818393;818394	382017;382018;382019;382020;382021;382022;382023;382024;382025;382026;382027;382028;382029;382030;382031;382032	382025			16	0	0	0	0	0	0	0	4786.6	4758.4	10993	0	0	0	0	7768.6	13488	21395	590080	6616300	135840	19775	6294.7	18544	17088	28005	10242	0	0	3215	7950.1	0	0	0	2732.6	0	0	0	0	16671	16093	68115	901820	4888900	71043	19802	11243	23180	0	0	0	0	0	0	0	0	0	0	0	0	0	0	0	0	0	32163	814650	2714100	70509	0	0	0	0	6311.3	4916.2	0	2297.5	2174.1	10565	7464.9	5521	5494.7	0	0	0	1956.5	2002	15569	25100	46610	1773700	0	51459	8317.1	0	12392	0	0	0	0	0	0	0	0	5737.7	0	0	0	0	0	0	0	0	72575	3774100	1373600	34789	0	0	0	0	0	0	0	0	0	0	0	0	0	0	0	0	0	0	0	0	0	2860600	1554900	0	0	19867	15771	0	0	0	0	0	0	0	0	0	0	0	0	0	0	0	0	0	0	3089600	0	0	0	0	0	0	0	0	3534.6	0	0	2362.4	2826.1	0	6019.5	0	0	0	2690	0	0	19341	39062	2100000	1647900	38097	11278	27767	32604	33835	0	0	0	0	0	0	0	0
LVVATAGR	TQPERVYSLSLVGNRLVVATAGRHVNVYDL	LSLVGNRLVVATAGRHVNVYDLRNMSQPEQ	R	L	V	G	R	H	2	1	0	0	0	0	0	1	0	0	1	0	0	0	0	0	1	0	0	2	0	0	8	0	785.47594	NbL01g03710.1;NbL17g22490.1	NbL01g03710.1	157	164	no	no	2	0.028606	108.09														By MS/MS																																																																																																By MS/MS																																																																								By MS/MS																																1																																																																																																1																																																																								1																			2281700	0	0	0	0	0	0	0	0	0	0	0	0	0	227510	0	0	0	0	0	0	0	0	0	0	0	0	0	0	0	0	0	0	0	0	0	0	0	0	0	0	0	0	0	0	0	0	0	0	0	0	0	0	0	0	0	0	0	0	0	0	0	0	0	0	0	0	0	0	0	0	0	0	0	0	0	0	0	0	0	0	0	0	0	0	0	0	0	0	0	0	0	0	0	0	0	0	0	0	0	0	0	0	0	0	0	0	0	0	0	463810	0	0	0	0	0	0	0	0	0	0	0	0	0	0	0	0	0	0	0	0	0	0	0	0	0	0	0	0	0	0	0	0	0	0	0	0	0	0	0	0	0	0	0	0	0	0	0	0	0	0	0	0	0	0	0	0	0	0	0	0	0	0	0	0	0	0	0	0	0	0	0	1590400	0	0	0	0	0	0	0	0	0	0	0	0	0	0	0	0	0	0			25784	173;4694	29186	818395;818396;818397	382033;382034;382035	382035			3	0	0	0	0	0	0	0	0	0	0	0	0	0	33436	0	0	0	0	0	0	0	0	0	0	0	0	0	0	0	0	0	0	0	0	0	0	0	0	0	0	0	0	0	0	0	0	0	0	0	0	0	0	0	0	0	0	0	0	0	0	0	0	0	0	0	0	0	0	0	0	0	0	0	0	0	0	0	0	0	0	0	0	0	0	0	0	0	0	0	0	0	0	0	0	0	0	0	0	0	0	0	0	0	0	0	0	0	0	0	40793	0	0	0	0	0	0	0	0	0	0	0	0	0	0	0	0	0	0	0	0	0	0	0	0	0	0	0	0	0	0	0	0	0	0	0	0	0	0	0	0	0	0	0	0	0	0	0	0	0	0	0	0	0	0	0	0	0	0	0	0	0	0	0	0	0	0	0	0	0	0	0	36761	0	0	0	0	0	0	0	0	0	0	0	0	0	0	0	0	0	0
LVVAYEELK	GRPRKNVTSAASDPKLVVAYEELKGKLECM	AASDPKLVVAYEELKGKLECMQSRIKEAAE	K	L	V	L	K	G	1	0	0	0	0	0	2	0	0	0	2	1	0	0	0	0	0	0	1	2	0	0	9	0	1062.5961	NbL03g21830.1	NbL03g21830.1	487	495	yes	yes	2	0.012937	112.17						By matching	By matching	By MS/MS	By matching			By matching	By matching	By MS/MS				By MS/MS	By matching		By matching		By MS/MS									By MS/MS		By matching		By MS/MS	By matching	By MS/MS						By matching											By matching	By matching	By matching	By matching				By matching	By matching		By matching	By matching	By matching											By matching		By MS/MS		By matching		By matching	By matching	By matching																											By MS/MS																By matching																				By matching		By matching	By MS/MS	By matching	By matching	By matching		By matching	By MS/MS	By matching	By matching	By MS/MS	By matching			By matching	By matching	By matching																								By matching															1	1	1	1			1	1	1				1	1		1		1									1		1		1	1	1						1											1	1	1	1				1	1		1	1	1											1		1		1		1	1	1																											1																1																				1		1	1	1	1	1		1	1	1	1	1	1			1	1	1																								1										8233000	0	0	0	0	0	57363	57844	139620	22010	0	0	342020	62247	115350	0	0	0	77073	43731	0	504580	0	53621	0	0	0	0	0	0	0	0	406330	0	82066	0	383730	181490	399850	0	0	0	0	0	105110	0	0	0	0	0	0	0	0	0	0	10904	61723	22208	15979	0	0	0	210990	15909	0	67604	53839	21317	0	0	0	0	0	0	0	0	0	0	73433	0	781260	0	206180	0	275870	183750	310420	0	0	0	0	0	0	0	0	0	0	0	0	0	0	0	0	0	0	0	0	0	0	0	0	0	0	370000	0	0	0	0	0	0	0	0	0	0	0	0	0	0	0	38539	0	0	0	0	0	0	0	0	0	0	0	0	0	0	0	0	0	0	0	53908	0	45970	294290	54297	30546	99467	0	121670	250590	41388	93638	224220	104850	0	0	714590	197920	68856	0	0	0	0	0	0	0	0	0	0	0	0	0	0	0	0	0	0	0	0	0	0	0	82843	0	0	0	0	0	0	0	0	0			25785	1090	29187	818398;818399;818400;818401;818402;818403;818404;818405;818406;818407;818408;818409;818410;818411;818412;818413;818414;818415;818416;818417;818418;818419;818420;818421;818422;818423;818424;818425;818426;818427;818428;818429;818430;818431;818432;818433;818434;818435;818436;818437;818438;818439;818440;818441;818442;818443;818444;818445;818446;818447	382036	382036			1	0	0	0	0	0	9956.9	10366	23793	3412.7	0	0	19185	6199.3	16952	0	0	0	27620	22166	0	143190	0	32486	0	0	0	0	0	0	0	0	43913	0	9097.4	0	14322	12447	33306	0	0	0	0	0	19895	0	0	0	0	0	0	0	0	0	0	2236.1	10350	3409.7	1957.5	0	0	0	12142	2644.4	0	11405	12637	9354.4	0	0	0	0	0	0	0	0	0	0	5240.6	0	19583	0	7300.3	0	3878.9	6178.5	10771	0	0	0	0	0	0	0	0	0	0	0	0	0	0	0	0	0	0	0	0	0	0	0	0	0	0	52958	0	0	0	0	0	0	0	0	0	0	0	0	0	0	0	5010.9	0	0	0	0	0	0	0	0	0	0	0	0	0	0	0	0	0	0	0	7088.3	0	7675.3	27778	4762.5	3641	7824.8	0	16245	21301	11497	16235	27174	15993	0	0	117550	29975	28199	0	0	0	0	0	0	0	0	0	0	0	0	0	0	0	0	0	0	0	0	0	0	0	12940	0	0	0	0	0	0	0	0	0
LVVCDQHGSQAR	DEAQAIIRERFPVPRLVVCDQHGSQARFLL	VPRLVVCDQHGSQARFLLAKLNPSATYNNA	R	L	V	A	R	F	1	1	0	1	1	2	0	1	1	0	1	0	0	0	0	1	0	0	0	2	0	0	12	0	1368.6568	NbL10g12800.1;NbL12g12390.1	NbL10g12800.1	716	727	no	no	3	0.023565	72.652						By matching	By matching																							By MS/MS										By matching																																						By MS/MS	By matching								By matching	By MS/MS																								By matching														By MS/MS	By matching																								By matching									By matching															By MS/MS									By matching																						1	1																							1										1																																						1	1								1	1																								1														1	1																								1									1															1									1																	1730400	0	0	0	0	0	16197	21819	0	0	0	0	0	0	0	0	0	0	0	0	0	0	0	0	0	0	0	0	0	0	61604	0	0	0	0	0	0	0	0	0	128320	0	0	0	0	0	0	0	0	0	0	0	0	0	0	0	0	0	0	0	0	0	0	0	0	0	0	0	0	0	0	0	0	0	0	0	0	0	89372	67890	0	0	0	0	0	0	0	102110	569810	0	0	0	0	0	0	0	0	0	0	0	0	0	0	0	0	0	0	0	0	0	0	0	37918	0	0	0	0	0	0	0	0	0	0	0	0	0	28964	49193	0	0	0	0	0	0	0	0	0	0	0	0	0	0	0	0	0	0	0	0	0	0	0	23030	0	0	0	0	0	0	0	0	76350	0	0	0	0	0	0	0	0	0	0	0	0	0	0	136220	0	0	0	0	0	0	0	0	321550	0	0	0	0	0	0	0	0	0	0	0	0	0	0	0	0			25786	2819;3380	29188	818448;818449;818450;818451;818452;818453;818454;818455;818456;818457;818458;818459;818460;818461;818462	382037	382037			1	0	0	0	0	0	2811.5	3910.2	0	0	0	0	0	0	0	0	0	0	0	0	0	0	0	0	0	0	0	0	0	0	9434.4	0	0	0	0	0	0	0	0	0	22287	0	0	0	0	0	0	0	0	0	0	0	0	0	0	0	0	0	0	0	0	0	0	0	0	0	0	0	0	0	0	0	0	0	0	0	0	0	6378.1	3647.9	0	0	0	0	0	0	0	9618.3	32308	0	0	0	0	0	0	0	0	0	0	0	0	0	0	0	0	0	0	0	0	0	0	0	4234.8	0	0	0	0	0	0	0	0	0	0	0	0	0	6043	7436.4	0	0	0	0	0	0	0	0	0	0	0	0	0	0	0	0	0	0	0	0	0	0	0	3845.2	0	0	0	0	0	0	0	0	13237	0	0	0	0	0	0	0	0	0	0	0	0	0	0	6433.9	0	0	0	0	0	0	0	0	18936	0	0	0	0	0	0	0	0	0	0	0	0	0	0	0	0
LVVDEAVNDDNSVVALHPATMEK	DFSTAILERKKAANRLVVDEAVNDDNSVVA	DDNSVVALHPATMEKLQLFRGDTILIKGKK	R	L	V	E	K	L	3	0	2	3	0	0	2	0	1	0	2	1	1	0	1	1	1	0	0	5	0	0	23	0	2465.2108	NbL08g03760.1	NbL08g03760.1	32	54	yes	yes	3	6.0994E-15	148.01		By matching			By MS/MS	By MS/MS																			By MS/MS			By matching	By MS/MS	By MS/MS																							By MS/MS	By matching				By matching															By MS/MS			By matching	By MS/MS	By MS/MS																			By MS/MS	By matching		By matching	By MS/MS																								By MS/MS	By MS/MS				By matching																			By MS/MS	By MS/MS																							By MS/MS	By MS/MS																			By MS/MS			By matching	By matching		By MS/MS			1			1	1																			1			1	1	1																							2	1				1															2			1	1	1																			1	1		1	2																								1	1				1																			2	2																							2	1																			2			1	1		1		18118000	0	22197	0	0	656340	484320	0	0	0	0	0	0	0	0	0	0	0	0	0	0	0	0	0	0	101590	0	0	110130	914980	391550	0	0	0	0	0	0	0	0	0	0	0	0	0	0	0	0	0	0	0	0	0	0	757430	138770	0	0	0	65769	0	0	0	0	0	0	0	0	0	0	0	0	0	0	748700	0	0	334080	4650700	512860	0	0	0	0	0	0	0	0	0	0	0	0	0	0	0	0	0	0	55104	33136	0	51284	862110	0	0	0	0	0	0	0	0	0	0	0	0	0	0	0	0	0	0	0	0	0	0	0	1625300	321820	0	0	0	60057	0	0	0	0	0	0	0	0	0	0	0	0	0	0	0	0	0	0	1202500	705640	0	0	0	0	0	0	0	0	0	0	0	0	0	0	0	0	0	0	0	0	0	0	1970200	989570	0	0	0	0	0	0	0	0	0	0	0	0	0	0	0	0	0	0	125260	0	0	82461	87051	0	57450	0			25787	2182	29189;29190	818463;818464;818465;818466;818467;818468;818469;818470;818471;818472;818473;818474;818475;818476;818477;818478;818479;818480;818481;818482;818483;818484;818485;818486;818487;818488;818489;818490;818491;818492;818493;818494;818495;818496;818497;818498	382038;382039;382040;382041;382042;382043;382044;382045;382046;382047;382048;382049;382050;382051;382052;382053;382054;382055;382056	382045	3642		19	0	7197.2	0	0	91386	84067	0	0	0	0	0	0	0	0	0	0	0	0	0	0	0	0	0	0	73312	0	0	17265	113910	59964	0	0	0	0	0	0	0	0	0	0	0	0	0	0	0	0	0	0	0	0	0	0	145240	38224	0	0	0	8056.9	0	0	0	0	0	0	0	0	0	0	0	0	0	0	92292	0	0	21181	207020	36601	0	0	0	0	0	0	0	0	0	0	0	0	0	0	0	0	0	0	40876	13537	0	16741	181220	0	0	0	0	0	0	0	0	0	0	0	0	0	0	0	0	0	0	0	0	0	0	0	212440	67144	0	0	0	11123	0	0	0	0	0	0	0	0	0	0	0	0	0	0	0	0	0	0	158110	109060	0	0	0	0	0	0	0	0	0	0	0	0	0	0	0	0	0	0	0	0	0	0	103760	74922	0	0	0	0	0	0	0	0	0	0	0	0	0	0	0	0	0	0	41903	0	0	9590.9	10233	0	22633	0
LVVDEAVNDDNSVVALNPATMEK	DFSTAILERKKSPNRLVVDEAVNDDNSVVA	DDNSVVALNPATMEKLQLFRGDTILIKGKK	R	L	V	E	K	L	3	0	3	3	0	0	2	0	0	0	2	1	1	0	1	1	1	0	0	5	0	0	23	0	2442.1948	NbL09g15770.1;NbL11g02310.1	NbL09g15770.1	31	53	no	no	2;3	6.4599E-69	257.72					By MS/MS	By MS/MS							By matching																By MS/MS	By MS/MS				By matching			By matching																By MS/MS																				By MS/MS				By MS/MS	By matching																							By MS/MS	By matching				By matching															By MS/MS				By MS/MS	By MS/MS																							By MS/MS	By MS/MS																							By MS/MS	By MS/MS		By matching					By MS/MS												By MS/MS	By matching	By matching	By MS/MS	By matching	By matching	By MS/MS	By matching					3	1							1																4	2				1			1																3																				2				3	1																							4	1				1															1				3	1																							3	1																							2	2		1					1												3	3	1	4	1	2	2	1	17812000	0	0	0	0	570110	252560	0	0	0	0	0	0	119240	0	0	0	0	0	0	0	0	0	0	0	0	0	0	0	1635100	380700	0	0	0	100290	0	0	165020	0	0	0	0	0	0	0	0	0	0	0	0	0	0	0	448500	0	0	0	0	0	0	0	0	0	0	0	0	0	0	0	0	0	0	0	609970	0	0	0	5261100	97046	0	0	0	0	0	0	0	0	0	0	0	0	0	0	0	0	0	0	0	0	0	0	1366100	49870	0	0	0	40731	0	0	0	0	0	0	0	0	0	0	0	0	0	0	36905	0	0	0	248050	73094	0	0	0	0	0	0	0	0	0	0	0	0	0	0	0	0	0	0	0	0	0	0	2314600	94766	0	0	0	0	0	0	0	0	0	0	0	0	0	0	0	0	0	0	0	0	0	0	1150600	382550	0	62974	0	0	0	0	494440	0	0	0	0	0	0	0	0	0	0	0	245770	463510	78948	526560	64518	139600	264710	73665			25788	2568;2989	29191;29192	818499;818500;818501;818502;818503;818504;818505;818506;818507;818508;818509;818510;818511;818512;818513;818514;818515;818516;818517;818518;818519;818520;818521;818522;818523;818524;818525;818526;818527;818528;818529;818530;818531;818532;818533;818534;818535;818536;818537;818538;818539;818540;818541;818542;818543;818544;818545;818546;818547;818548;818549;818550;818551;818552;818553;818554;818555;818556;818557;818558	382057;382058;382059;382060;382061;382062;382063;382064;382065;382066;382067;382068;382069;382070;382071;382072;382073;382074;382075;382076;382077;382078;382079;382080;382081;382082	382065	4156		26	0	0	0	0	79380	43839	0	0	0	0	0	0	11875	0	0	0	0	0	0	0	0	0	0	0	0	0	0	0	203570	58303	0	0	0	11117	0	0	11317	0	0	0	0	0	0	0	0	0	0	0	0	0	0	0	86004	0	0	0	0	0	0	0	0	0	0	0	0	0	0	0	0	0	0	0	75191	0	0	0	234190	6925.7	0	0	0	0	0	0	0	0	0	0	0	0	0	0	0	0	0	0	0	0	0	0	287150	15397	0	0	0	5678.2	0	0	0	0	0	0	0	0	0	0	0	0	0	0	21875	0	0	0	32422	15250	0	0	0	0	0	0	0	0	0	0	0	0	0	0	0	0	0	0	0	0	0	0	304350	14647	0	0	0	0	0	0	0	0	0	0	0	0	0	0	0	0	0	0	0	0	0	0	60602	28964	0	2854.8	0	0	0	0	21562	0	0	0	0	0	0	0	0	0	0	0	82219	64940	14858	61243	7584.4	21042	104290	12940
LVVDEAVNDDNSVVSLHPETMEK	DYSTAILERKKSPNRLVVDEAVNDDNSVVS	DDNSVVSLHPETMEKLQLFRGDTILIKGKK	R	L	V	E	K	L	1	0	2	3	0	0	3	0	1	0	2	1	1	0	1	2	1	0	0	5	0	0	23	0	2539.2112	NbL15g24490.1	NbL15g24490.1	50	72	yes	yes	3	6.9174E-15	147.25						By MS/MS																			By matching				By MS/MS																								By MS/MS	By matching																			By MS/MS			By matching	By MS/MS																								By MS/MS	By matching				By matching															By matching				By MS/MS	By matching																				By matching			By MS/MS	By MS/MS																			By matching				By matching		By matching																		By matching		By matching	By matching										1																			1				1																								1	1																			1			1	1																								1	1				1															1				1	1																				1			1	1																			1				1		1																		1		1	1					7127000	0	0	0	0	0	214380	0	0	0	0	0	0	0	0	0	0	0	0	0	0	0	0	0	0	29221	0	0	0	810750	0	0	0	0	0	0	0	0	0	0	0	0	0	0	0	0	0	0	0	0	0	0	0	385940	55283	0	0	0	0	0	0	0	0	0	0	0	0	0	0	0	0	0	0	282920	0	0	204960	1965600	0	0	0	0	0	0	0	0	0	0	0	0	0	0	0	0	0	0	0	0	0	0	0	383590	51147	0	0	0	32806	0	0	0	0	0	0	0	0	0	0	0	0	0	0	24530	0	0	0	671440	106730	0	0	0	0	0	0	0	0	0	0	0	0	0	0	0	0	0	0	0	77738	0	0	497420	405650	0	0	0	0	0	0	0	0	0	0	0	0	0	0	0	0	0	0	40196	0	0	0	602210	0	73680	0	0	0	0	0	0	0	0	0	0	0	0	0	0	0	0	0	37468	0	58351	114980	0	0	0	0			25789	4206	29193	818559;818560;818561;818562;818563;818564;818565;818566;818567;818568;818569;818570;818571;818572;818573;818574;818575;818576;818577;818578;818579;818580;818581	382083;382084;382085;382086;382087;382088;382089;382090;382091	382084	5917		9	0	0	0	0	0	37211	0	0	0	0	0	0	0	0	0	0	0	0	0	0	0	0	0	0	21086	0	0	0	100940	0	0	0	0	0	0	0	0	0	0	0	0	0	0	0	0	0	0	0	0	0	0	0	74007	15228	0	0	0	0	0	0	0	0	0	0	0	0	0	0	0	0	0	0	34876	0	0	12995	87498	0	0	0	0	0	0	0	0	0	0	0	0	0	0	0	0	0	0	0	0	0	0	0	80632	15791	0	0	0	4573.3	0	0	0	0	0	0	0	0	0	0	0	0	0	0	14540	0	0	0	87759	22268	0	0	0	0	0	0	0	0	0	0	0	0	0	0	0	0	0	0	0	16374	0	0	65406	62696	0	0	0	0	0	0	0	0	0	0	0	0	0	0	0	0	0	0	8916.6	0	0	0	31717	0	3480	0	0	0	0	0	0	0	0	0	0	0	0	0	0	0	0	0	12534	0	10982	13373	0	0	0	0
LVVDLADIGGQR	VAIASGANMDFSKLKLVVDLADIGGQREAL	KLKLVVDLADIGGQREALLATFMPEEPGSF	K	L	V	Q	R	E	1	1	0	2	0	1	0	2	0	1	2	0	0	0	0	0	0	0	0	2	0	0	12	0	1254.6932	NbL05g03090.1;NbL15g06380.1	NbL05g03090.1	414	425	no	no	2	1.4287E-11	242.12			By matching					By matching	By matching	By MS/MS	By MS/MS									By matching	By matching					By matching	By matching		By matching	By matching	By matching	By matching	By MS/MS	By matching	By MS/MS								By MS/MS		By matching	By matching		By MS/MS				By matching			By MS/MS	By matching	By matching	By MS/MS	By MS/MS			By matching	By matching	By matching	By matching	By matching					By matching	By MS/MS	By MS/MS	By matching			By matching	By matching		By matching	By MS/MS		By MS/MS																By matching	By MS/MS		By matching		By matching	By MS/MS	By MS/MS	By MS/MS							By matching	By matching	By matching	By matching			By MS/MS			By MS/MS	By matching		By matching	By MS/MS		By MS/MS	By matching	By MS/MS		By matching	By matching				By matching		By matching					By MS/MS		By MS/MS	By matching		By MS/MS	By MS/MS	By matching	By matching	By MS/MS	By MS/MS		By matching															By MS/MS					By MS/MS		By MS/MS		By matching													By MS/MS			By MS/MS						1					1	1	1	1									1	1					1	1		1	1	1	1	1	1	1								1		1	1		1				1			1	1	1	1	1			1	1	1	1	1					1	1	1	1			1	1		1	1		1																1	1		1		1	1	1	1							1	1	1	1			1			1	1		1	1		1	1	1		1	1				1		1					1		1	1		1	1	1	1	1	1		1															1					1		1		1													1			1				132890000	0	0	24796	0	0	0	0	29166	24746	3294000	1572300	0	0	0	0	0	0	0	0	20195	8151.4	0	0	0	0	36581	69142	0	42834	53531	39503	54273	80527	5642400	5024600	0	0	0	0	0	0	0	0	0	19642	47077	0	16768	0	0	0	34759	0	0	79388	75185	120600	6788500	2843200	0	0	33025	41341	52540	43649	29953	0	0	0	0	44334	29564	93663	114320	0	0	165710	250210	0	399640	674920	0	7444600	0	0	0	0	0	0	0	0	0	0	0	0	0	0	0	32416	44810	0	25346	0	43703	202080	11738000	237740	0	0	0	0	0	0	14653	20497	48550	43263	0	0	20242	0	0	74587	63639	0	32789	93822	0	196550	13347000	2428500	0	32881	31255	0	0	0	35321	0	16343	0	0	0	0	23660	0	72876	100400	0	57797	71607	173280	241880	17352000	7441600	0	21867	0	0	0	0	0	0	0	0	0	0	0	0	0	0	626820	0	0	0	0	811430	0	41139000	0	144530	0	0	0	0	0	0	0	0	0	0	0	0	220770	0	0	104230	0	0	0			25790	1429;4043	29194	818582;818583;818584;818585;818586;818587;818588;818589;818590;818591;818592;818593;818594;818595;818596;818597;818598;818599;818600;818601;818602;818603;818604;818605;818606;818607;818608;818609;818610;818611;818612;818613;818614;818615;818616;818617;818618;818619;818620;818621;818622;818623;818624;818625;818626;818627;818628;818629;818630;818631;818632;818633;818634;818635;818636;818637;818638;818639;818640;818641;818642;818643;818644;818645;818646;818647;818648;818649;818650;818651;818652;818653;818654;818655;818656;818657;818658;818659;818660	382092;382093;382094;382095;382096;382097;382098;382099;382100;382101;382102;382103;382104;382105;382106;382107;382108;382109;382110;382111;382112;382113;382114;382115;382116;382117;382118;382119;382120	382104			29	0	0	7505.1	0	0	0	0	4970.2	3836.8	390230	148060	0	0	0	0	0	0	0	0	6128.1	2313.2	0	0	0	0	18174	15222	0	5332.6	8198.1	5400.5	5865.4	10344	625490	364800	0	0	0	0	0	0	0	0	0	4882.8	4197.2	0	16751	0	0	0	10693	0	0	16281	12608	18516	831620	231990	0	0	1900.6	6871.5	8231.8	7363.9	7030.7	0	0	0	0	17557	22479	11546	10845	0	0	7376.6	17856	0	10018	21067	0	222950	0	0	0	0	0	0	0	0	0	0	0	0	0	0	0	16147	14627	0	7825	0	6537.7	27741	1636300	37660	0	0	0	0	0	0	2730.5	5579.7	4724.5	8713.4	0	0	18793	0	0	44179	17310	0	6841.1	14183	0	25556	2471800	181200	0	2558	2459.1	0	0	0	6160.2	0	3400.1	0	0	0	0	15253	0	34584	26528	0	8932.9	11956	16356	21216	2068400	585420	0	2919.5	0	0	0	0	0	0	0	0	0	0	0	0	0	0	48569	0	0	0	0	25582	0	848890	0	6302.8	0	0	0	0	0	0	0	0	0	0	0	0	30932	0	0	12253	0	0	0
LVVDNFLFK	ADAGEEGLKLSPWFRLVVDNFLFKWWDHVE	LSPWFRLVVDNFLFKWWDHVEKGTIQEAAD	R	L	V	F	K	W	0	0	1	1	0	0	0	0	0	0	2	1	0	2	0	0	0	0	0	2	0	0	9	0	1093.6172	NbL02g01760.1;NbL12g15300.1	NbL12g15300.1	204	212	no	no	2	0.00015057	188.76		By matching				By MS/MS	By MS/MS	By matching	By matching	By matching			By matching		By MS/MS	By MS/MS	By MS/MS	By MS/MS	By MS/MS	By MS/MS	By MS/MS		By matching				By matching	By matching	By matching	By MS/MS			By matching	By matching	By matching		By matching	By matching	By MS/MS	By MS/MS	By MS/MS	By MS/MS	By MS/MS	By MS/MS	By MS/MS	By matching	By matching	By MS/MS							By matching						By matching		By matching	By MS/MS	By MS/MS	By MS/MS	By MS/MS	By MS/MS	By MS/MS		By matching			By MS/MS	By matching	By matching		By MS/MS	By matching			By matching			By matching	By matching	By MS/MS	By MS/MS	By MS/MS	By MS/MS	By MS/MS	By MS/MS	By MS/MS		By matching								By matching	By matching					By matching	By matching	By MS/MS	By MS/MS	By MS/MS	By MS/MS	By MS/MS	By MS/MS	By MS/MS		By matching							By MS/MS	By matching		By matching				By matching	By matching	By MS/MS	By MS/MS	By MS/MS	By MS/MS	By MS/MS	By MS/MS	By MS/MS										By matching								By MS/MS	By MS/MS	By MS/MS	By MS/MS	By MS/MS	By MS/MS	By MS/MS									By MS/MS				By matching			By matching	By matching	By MS/MS	By MS/MS	By MS/MS	By MS/MS	By matching	By MS/MS		By matching	By matching	By MS/MS						By matching				1				1	1	1	1	1			1		1	1	1	1	1	1	1		1				1	1	1	1			1	1	1		1	1	1	1	1	1	1	1	1	1	1	1							1						1		1	1	1	1	1	1	1		1			1	1	1		1	1			1			1	1	1	1	1	1	1	1	1		1								1	1					1	1	1	1	1	1	1	1	1		1							1	1		1				1	1	1	2	1	1	1	1	1										1								1	1	1	1	1	1	1									1				1			1	1	1	1	1	1	1	1		1	1	1						1			139670000	0	19416	0	0	0	36721	35404	20718	34295	28440	0	0	11120	0	145630	4863700	1179000	101670	24455	50811	137750	0	14410	0	0	0	52121	23799	29500	37882	0	0	38121	18793	38469	0	66389	41690	130660	9651400	2498400	82829	35157	56503	165640	129380	41774	16057	0	0	0	0	0	0	31995	0	0	0	0	0	33821	0	179780	6978600	1235500	79582	20503	35195	24541	0	23315	0	0	70700	56809	43413	0	97300	87436	0	0	40459	0	0	79831	88739	771520	17986000	3361500	312460	55821	137320	288320	0	21221	0	0	0	0	0	0	0	20884	11882	0	0	0	0	58731	36738	863140	18990000	1293700	134930	51614	230890	247700	0	39599	0	0	0	0	0	0	24849	21164	0	15109	0	0	0	36012	31058	298060	11982000	2031000	53300	23103	64693	146670	0	0	0	0	0	0	0	0	0	32562	0	0	0	0	0	0	0	131880	8101300	4882700	204900	69271	77281	147390	0	0	0	0	0	0	0	0	62066	0	0	0	31558	0	0	72386	114160	722660	26103000	9425600	295820	136220	116240	0	68202	126050	34270	0	0	0	0	0	12457	0	0			25791	3406;491	29195	818661;818662;818663;818664;818665;818666;818667;818668;818669;818670;818671;818672;818673;818674;818675;818676;818677;818678;818679;818680;818681;818682;818683;818684;818685;818686;818687;818688;818689;818690;818691;818692;818693;818694;818695;818696;818697;818698;818699;818700;818701;818702;818703;818704;818705;818706;818707;818708;818709;818710;818711;818712;818713;818714;818715;818716;818717;818718;818719;818720;818721;818722;818723;818724;818725;818726;818727;818728;818729;818730;818731;818732;818733;818734;818735;818736;818737;818738;818739;818740;818741;818742;818743;818744;818745;818746;818747;818748;818749;818750;818751;818752;818753;818754;818755;818756;818757;818758;818759;818760;818761;818762;818763;818764;818765;818766;818767	382121;382122;382123;382124;382125;382126;382127;382128;382129;382130;382131;382132;382133;382134;382135;382136;382137;382138;382139;382140;382141;382142;382143	382138			23	0	6295.5	0	0	0	6373.9	6344.7	3530.5	5317.4	3369.2	0	0	1107.5	0	39107	1317800	351370	36434	12395	15418	39092	0	8730.3	0	0	0	11475	3730.9	3672.6	5801.5	0	0	4896.9	2083.4	2792.9	0	4552.9	3472.6	31565	1676300	603410	18886	12770	10695	41176	11535	20232	16040	0	0	0	0	0	0	6561.5	0	0	0	0	0	2173.9	0	29883	1093400	208430	18680	8997.4	8593.4	12773	0	9233.6	0	0	6707.5	5749.5	2752.4	0	6943.9	4698.2	0	0	1432.6	0	0	2684.2	3079.2	72671	1019800	246000	19174	6411	13555	21215	0	5563.1	0	0	0	0	0	0	0	4143.3	1777.5	0	0	0	0	5940.1	3231.2	177300	2120800	185170	25143	14051	22468	49888	0	18444	0	0	0	0	0	0	5184.6	3199.4	0	1964.5	0	0	0	2801.6	2443.7	69966	1977300	262080	9295.8	7293.7	13459	23001	0	0	0	0	0	0	0	0	0	5436.8	0	0	0	0	0	0	0	36636	1404600	591760	31252	11981	10496	24245	0	0	0	0	0	0	0	0	4699.1	0	0	0	2415.3	0	0	3156.7	2638.8	60041	1537200	398530	17292	12338	10342	0	5033.3	19688	11635	0	0	0	0	0	1877.6	0	0
LVVDNVSYDFVK	QTNSDDRIFERAGVKLVVDNVSYDFVKGAT	GVKLVVDNVSYDFVKGATVDYVEELIRSAF	K	L	V	V	K	G	0	0	1	2	0	0	0	0	0	0	1	1	0	1	0	1	0	0	1	4	0	0	12	0	1396.7238	NbL01g11620.1;NbL09g01280.1;NbL03g01690.1	NbL01g11620.1	105	116	yes	no	2	0.0012411	131.12																																																																																												By MS/MS	By MS/MS																			By matching	By matching			By MS/MS	By MS/MS																			By matching			By matching	By MS/MS	By MS/MS																						By matching		By MS/MS																			By matching				By MS/MS	By MS/MS																																																																																																							1	1																			1	1			2	1																			1			1	1	1																						1		1																			1				1	1												1610800	0	0	0	0	0	0	0	0	0	0	0	0	0	0	0	0	0	0	0	0	0	0	0	0	0	0	0	0	0	0	0	0	0	0	0	0	0	0	0	0	0	0	0	0	0	0	0	0	0	0	0	0	0	0	0	0	0	0	0	0	0	0	0	0	0	0	0	0	0	0	0	0	0	0	0	0	0	0	0	0	0	0	0	0	0	0	0	0	0	0	0	91659	232870	0	0	0	0	0	0	0	0	0	0	0	0	0	0	0	0	0	0	57184	20523	0	0	138530	125610	0	0	0	0	0	0	0	0	0	0	0	0	0	0	0	0	0	0	34303	0	0	9597.6	76086	169910	0	0	0	0	0	0	0	0	0	0	0	0	0	0	0	0	0	0	0	0	0	21012	0	110420	0	0	0	0	0	0	0	0	0	0	0	0	0	0	0	0	0	0	79275	0	0	0	136010	307800	0	0	0	0	0	0	0	0	0	0	0			25792	290	29196	818768;818769;818770;818771;818772;818773;818774;818775;818776;818777;818778;818779;818780;818781;818782;818783	382144;382145;382146;382147;382148;382149;382150	382144			7	0	0	0	0	0	0	0	0	0	0	0	0	0	0	0	0	0	0	0	0	0	0	0	0	0	0	0	0	0	0	0	0	0	0	0	0	0	0	0	0	0	0	0	0	0	0	0	0	0	0	0	0	0	0	0	0	0	0	0	0	0	0	0	0	0	0	0	0	0	0	0	0	0	0	0	0	0	0	0	0	0	0	0	0	0	0	0	0	0	0	0	9047.9	17135	0	0	0	0	0	0	0	0	0	0	0	0	0	0	0	0	0	0	6386.5	2937.4	0	0	13481	25298	0	0	0	0	0	0	0	0	0	0	0	0	0	0	0	0	0	0	5660.9	0	0	3030.1	15830	26645	0	0	0	0	0	0	0	0	0	0	0	0	0	0	0	0	0	0	0	0	0	3634.1	0	18165	0	0	0	0	0	0	0	0	0	0	0	0	0	0	0	0	0	0	4668.5	0	0	0	12101	14007	0	0	0	0	0	0	0	0	0	0	0
LVVDVFSNTAVAENK	AGENAYKVAKSELAKLVVDVFSNTAVAENK	LVVDVFSNTAVAENKVVEVFTDPSASKKTL	K	L	V	N	K	V	2	0	2	1	0	0	1	0	0	0	1	1	0	1	0	1	1	0	0	4	0	0	15	0	1604.841	NbL12g02110.1;NbL02g08390.1	NbL02g08390.1	307	321	no	no	2	0.0012197	120.9																																																																																			By matching																								By matching	By matching																		By matching																																																																				By MS/MS																																																																																									1																								1	1																		1																																																																				1							2496600	0	0	0	0	0	0	0	0	0	0	0	0	0	0	0	0	0	0	0	0	0	0	0	0	0	0	0	0	0	0	0	0	0	0	0	0	0	0	0	0	0	0	0	0	0	0	0	0	0	0	0	0	0	0	0	0	0	0	0	0	0	0	0	0	0	0	0	0	0	0	0	0	0	0	0	0	0	0	0	0	0	0	115460	0	0	0	0	0	0	0	0	0	0	0	0	0	0	0	0	0	0	0	0	0	0	0	33365	67898	0	0	0	0	0	0	0	0	0	0	0	0	0	0	0	0	0	2201300	0	0	0	0	0	0	0	0	0	0	0	0	0	0	0	0	0	0	0	0	0	0	0	0	0	0	0	0	0	0	0	0	0	0	0	0	0	0	0	0	0	0	0	0	0	0	0	0	0	0	0	0	0	0	0	0	0	0	0	0	0	0	0	0	0	0	0	78557	0	0	0	0	0	0			25793	570;3273	29197	818784;818785;818786;818787;818788	382151	382151			1	0	0	0	0	0	0	0	0	0	0	0	0	0	0	0	0	0	0	0	0	0	0	0	0	0	0	0	0	0	0	0	0	0	0	0	0	0	0	0	0	0	0	0	0	0	0	0	0	0	0	0	0	0	0	0	0	0	0	0	0	0	0	0	0	0	0	0	0	0	0	0	0	0	0	0	0	0	0	0	0	0	0	3457.9	0	0	0	0	0	0	0	0	0	0	0	0	0	0	0	0	0	0	0	0	0	0	0	5285.2	4223	0	0	0	0	0	0	0	0	0	0	0	0	0	0	0	0	0	459270	0	0	0	0	0	0	0	0	0	0	0	0	0	0	0	0	0	0	0	0	0	0	0	0	0	0	0	0	0	0	0	0	0	0	0	0	0	0	0	0	0	0	0	0	0	0	0	0	0	0	0	0	0	0	0	0	0	0	0	0	0	0	0	0	0	0	0	11006	0	0	0	0	0	0
LVVEIPEGGVLLLENVR	EVKMADDCIGPEVEKLVVEIPEGGVLLLEN	VEIPEGGVLLLENVRFYKEEEKNEPEFAKK	K	L	V	V	R	F	0	1	1	0	0	0	3	2	0	1	4	0	0	0	1	0	0	0	0	4	0	0	17	0	1848.072	NbL09g03010.1	NbL09g03010.1	106	122	yes	yes	2;3	6.3142E-14	214.23													By MS/MS																								By MS/MS	By matching																							By MS/MS	By matching																						By MS/MS	By MS/MS																							By MS/MS	By MS/MS																							By MS/MS	By MS/MS																								By MS/MS	By matching																						By matching	By MS/MS																																2																								2	1																							2	1																						1	2																							1	2																							1	2																								2	1																						1	1																				16964000	0	0	0	0	0	0	0	0	0	0	0	0	2907100	0	0	0	0	0	0	0	0	0	0	0	0	0	0	0	0	0	0	0	0	0	0	0	2440300	23137	0	0	0	0	0	0	0	0	0	0	0	0	0	0	0	0	0	0	0	0	0	0	2469900	29463	0	0	0	0	0	0	0	0	0	0	0	0	0	0	0	0	0	0	0	0	0	1153000	1558200	0	0	0	0	0	0	0	0	0	0	0	0	0	0	0	0	0	0	0	0	0	0	412930	1546900	0	0	0	0	0	0	0	0	0	0	0	0	0	0	0	0	0	0	0	0	0	0	304060	1831600	0	0	0	0	0	0	0	0	0	0	0	0	0	0	0	0	0	0	0	0	0	0	0	1422100	13627	0	0	0	0	0	0	0	0	0	0	0	0	0	0	0	0	0	0	0	0	0	513880	337310	0	0	0	0	0	0	0	0	0	0	0	0	0	0	0	0	0	0	0			25794	2427	29198	818789;818790;818791;818792;818793;818794;818795;818796;818797;818798;818799;818800;818801;818802;818803;818804;818805;818806;818807;818808;818809;818810	382152;382153;382154;382155;382156;382157;382158;382159;382160;382161;382162;382163;382164;382165;382166;382167;382168;382169	382159			18	0	0	0	0	0	0	0	0	0	0	0	0	289520	0	0	0	0	0	0	0	0	0	0	0	0	0	0	0	0	0	0	0	0	0	0	0	167350	1927.3	0	0	0	0	0	0	0	0	0	0	0	0	0	0	0	0	0	0	0	0	0	0	158760	1695.5	0	0	0	0	0	0	0	0	0	0	0	0	0	0	0	0	0	0	0	0	0	16212	52392	0	0	0	0	0	0	0	0	0	0	0	0	0	0	0	0	0	0	0	0	0	0	25683	156460	0	0	0	0	0	0	0	0	0	0	0	0	0	0	0	0	0	0	0	0	0	0	11552	142500	0	0	0	0	0	0	0	0	0	0	0	0	0	0	0	0	0	0	0	0	0	0	0	189880	1158.3	0	0	0	0	0	0	0	0	0	0	0	0	0	0	0	0	0	0	0	0	0	7408.1	14710	0	0	0	0	0	0	0	0	0	0	0	0	0	0	0	0	0	0	0
LVVELSPMEIR	DSPVVPRGKPVDPTKLVVELSPMEIRTFVI	DPTKLVVELSPMEIRTFVIDLSQSLSASEV	K	L	V	I	R	T	0	1	0	0	0	0	2	0	0	1	2	0	1	0	1	1	0	0	0	2	0	0	11	0	1284.7112	NbL03g02970.1	NbL03g02970.1	997	1007	yes	yes	2	0.00063304	143.7			By matching								By MS/MS	By MS/MS															By matching								By MS/MS	By MS/MS	By matching														By matching								By MS/MS		By matching	By matching													By matching								By matching	By matching	By matching								By matching						By matching								By MS/MS	By MS/MS	By matching														By MS/MS								By MS/MS	By MS/MS	By matching						By matching								By MS/MS								By matching	By MS/MS	By matching	By matching				By matching									By MS/MS								By MS/MS	By matching	By matching					By matching				By MS/MS			By MS/MS	By matching	By MS/MS	By MS/MS	By matching	By MS/MS	By MS/MS	By matching			1								2	1															1								2	1	1														1								1		1	1													2								2	2	1								1						1								2	2	1														1								2	3	1						1								1								2	2	1	1				1									2								2	1	2					1				1			1	1	1	2	1	1	1	1	28253000	0	0	35403	0	0	0	0	0	0	0	601290	2155700	0	0	0	0	0	0	0	0	0	0	0	0	0	0	68196	0	0	0	0	0	0	0	1077200	1983600	36709	0	0	0	0	0	0	0	0	0	0	0	0	0	24111	0	0	0	0	0	0	0	223920	0	31021	38098	0	0	0	0	0	0	0	0	0	0	0	0	263090	0	0	0	0	0	0	0	1076500	4211800	74165	0	0	0	0	0	0	0	70652	0	0	0	0	0	23973	0	0	0	0	0	0	0	589410	2110700	45279	0	0	0	0	0	0	0	0	0	0	0	0	0	62998	0	0	0	0	0	0	0	1095500	1456400	49716	0	0	0	0	0	20296	0	0	0	0	0	0	0	44318	0	0	0	0	0	0	0	493260	1185900	21372	60196	0	0	0	51417	0	0	0	0	0	0	0	0	179570	0	0	0	0	0	0	0	1413400	5658300	202820	0	0	0	0	83300	0	0	0	503230	0	0	43917	140860	128480	143750	150220	93827	98477	131040			25795	844	29199;29200	818811;818812;818813;818814;818815;818816;818817;818818;818819;818820;818821;818822;818823;818824;818825;818826;818827;818828;818829;818830;818831;818832;818833;818834;818835;818836;818837;818838;818839;818840;818841;818842;818843;818844;818845;818846;818847;818848;818849;818850;818851;818852;818853;818854;818855;818856;818857;818858;818859;818860;818861;818862;818863;818864;818865;818866;818867;818868;818869;818870;818871	382170;382171;382172;382173;382174;382175;382176;382177;382178;382179;382180;382181;382182;382183;382184;382185;382186	382178	1464		16	0	0	10716	0	0	0	0	0	0	0	56623	120920	0	0	0	0	0	0	0	0	0	0	0	0	0	0	15014	0	0	0	0	0	0	0	78208	74031	2517.5	0	0	0	0	0	0	0	0	0	0	0	0	0	15636	0	0	0	0	0	0	0	18270	0	1993.9	2192.5	0	0	0	0	0	0	0	0	0	0	0	0	26627	0	0	0	0	0	0	0	32239	59220	2493.7	0	0	0	0	0	0	0	5198.7	0	0	0	0	0	11941	0	0	0	0	0	0	0	93366	131280	4579.5	0	0	0	0	0	0	0	0	0	0	0	0	0	37315	0	0	0	0	0	0	0	81741	55332	3867.8	0	0	0	0	0	6407.5	0	0	0	0	0	0	0	21031	0	0	0	0	0	0	0	38804	61060	2853.5	5116.8	0	0	0	7842.3	0	0	0	0	0	0	0	0	27935	0	0	0	0	0	0	0	29166	81570	8844.7	0	0	0	0	4869.1	0	0	0	37139	0	0	14692	19735	24181	16720	17658	14142	38797	23019
LVVETGNSVER	KELVYTPFEAKCGCKLVVETGNSVERLAKM	CGCKLVVETGNSVERLAKMEANKANPVVDL	K	L	V	E	R	L	0	1	1	0	0	0	2	1	0	0	1	0	0	0	0	1	1	0	0	3	0	0	11	0	1201.6303	tr|A9CGM0|A9CGM0_AGRFC	tr|A9CGM0|A9CGM0_AGRFC	54	64	yes	yes	2	0.0044751	118.71														By MS/MS																								By matching																																																By matching																								By MS/MS		By matching																						By MS/MS																								By matching																								By matching																																1																								1																																																1																								1		1																						1																								1																								1																			1720300	0	0	0	0	0	0	0	0	0	0	0	0	0	96213	0	0	0	0	0	0	0	0	0	0	0	0	0	0	0	0	0	0	0	0	0	0	0	154240	0	0	0	0	0	0	0	0	0	0	0	0	0	0	0	0	0	0	0	0	0	0	0	0	0	0	0	0	0	0	0	0	0	0	0	0	0	0	0	0	0	0	0	0	0	0	0	439680	0	0	0	0	0	0	0	0	0	0	0	0	0	0	0	0	0	0	0	0	0	0	0	223510	0	28879	0	0	0	0	0	0	0	0	0	0	0	0	0	0	0	0	0	0	0	0	0	258110	0	0	0	0	0	0	0	0	0	0	0	0	0	0	0	0	0	0	0	0	0	0	0	111830	0	0	0	0	0	0	0	0	0	0	0	0	0	0	0	0	0	0	0	0	0	0	0	407840	0	0	0	0	0	0	0	0	0	0	0	0	0	0	0	0	0	0			25796	5595	29201	818872;818873;818874;818875;818876;818877;818878;818879	382187;382188	382187			2	0	0	0	0	0	0	0	0	0	0	0	0	0	14140	0	0	0	0	0	0	0	0	0	0	0	0	0	0	0	0	0	0	0	0	0	0	0	12848	0	0	0	0	0	0	0	0	0	0	0	0	0	0	0	0	0	0	0	0	0	0	0	0	0	0	0	0	0	0	0	0	0	0	0	0	0	0	0	0	0	0	0	0	0	0	0	15257	0	0	0	0	0	0	0	0	0	0	0	0	0	0	0	0	0	0	0	0	0	0	0	19658	0	3225.3	0	0	0	0	0	0	0	0	0	0	0	0	0	0	0	0	0	0	0	0	0	20308	0	0	0	0	0	0	0	0	0	0	0	0	0	0	0	0	0	0	0	0	0	0	0	9505.9	0	0	0	0	0	0	0	0	0	0	0	0	0	0	0	0	0	0	0	0	0	0	0	9427.3	0	0	0	0	0	0	0	0	0	0	0	0	0	0	0	0	0	0
LVVGMPFK	QLKTPELLYRSLAAKLVVGMPFKDLATVDS	YRSLAAKLVVGMPFKDLATVDSILLRELPP	K	L	V	F	K	D	0	0	0	0	0	0	0	1	0	0	1	1	1	1	1	0	0	0	0	2	0	0	8	0	889.50955	NbL07g01040.1;NbL13g20740.1;NbL00g03170.1;NbL13g20730.1;NbL00g03740.1;NbL17g08580.1	NbL13g20740.1	437	444	no	no	2	0.017642	107.74						By MS/MS	By MS/MS	By MS/MS		By matching																By matching			By matching	By MS/MS	By MS/MS	By MS/MS	By matching																				By matching	By MS/MS	By MS/MS	By MS/MS																	By matching	By matching		By matching	By matching	By MS/MS	By MS/MS	By MS/MS																					By matching	By MS/MS	By MS/MS	By MS/MS	By matching																			By matching	By matching	By MS/MS	By MS/MS	By MS/MS																			By matching		By matching	By MS/MS	By MS/MS	By MS/MS	By matching																By matching	By matching	By matching		By matching	By MS/MS	By MS/MS	By MS/MS	By matching																		By matching			By matching								2	2	1		1																1			1	2	2	1	1																				1	1	1	1																	1	2		1	2	2	2	1																					2	2	2	1	1																			1	1	2	2	1																			1		1	1	1	1	1																1	1	2		2	2	2	1	1																		1			1			94757000	0	0	0	0	0	941460	10528000	149810	0	37158	0	0	0	0	0	0	0	0	0	0	0	0	0	0	0	25738	0	0	47604	569540	6818100	352220	43200	0	0	0	0	0	0	0	0	0	0	0	0	0	0	0	0	0	0	0	27750	223970	1755200	90004	0	0	0	0	0	0	0	0	0	0	0	0	0	0	0	0	69690	212740	0	125090	555020	1377600	18700000	1847600	0	0	0	0	0	0	0	0	0	0	0	0	0	0	0	0	0	0	0	0	118390	288430	4388900	87827	44308	0	0	0	0	0	0	0	0	0	0	0	0	0	0	0	0	0	0	28955	59538	533740	8731300	283070	0	0	0	0	0	0	0	0	0	0	0	0	0	0	0	0	0	0	11285	0	41137	393020	3640600	406480	34277	0	0	0	0	0	0	0	0	0	0	0	0	0	0	0	51230	23655	139930	0	322430	1920700	27564000	924030	128680	0	0	0	0	0	0	0	0	0	0	0	0	0	0	0	0	0	12030	0	0	82059	0	0			25797	3691;1933;4574	29202;29203	818880;818881;818882;818883;818884;818885;818886;818887;818888;818889;818890;818891;818892;818893;818894;818895;818896;818897;818898;818899;818900;818901;818902;818903;818904;818905;818906;818907;818908;818909;818910;818911;818912;818913;818914;818915;818916;818917;818918;818919;818920;818921;818922;818923;818924;818925;818926;818927;818928;818929;818930;818931;818932;818933;818934;818935;818936;818937;818938;818939;818940;818941;818942;818943	382189;382190;382191;382192;382193;382194;382195;382196;382197;382198;382199;382200;382201;382202;382203;382204;382205;382206;382207;382208;382209;382210	382200			22	0	0	0	0	0	163420	1886600	25529	0	4402	0	0	0	0	0	0	0	0	0	0	0	0	0	0	0	12787	0	0	5926.5	87222	932120	38065	5549.4	0	0	0	0	0	0	0	0	0	0	0	0	0	0	0	0	0	0	0	5321.3	61694	359940	15093	0	0	0	0	0	0	0	0	0	0	0	0	0	0	0	0	8590.6	20183	0	7931.1	24706	98316	1004800	46311	0	0	0	0	0	0	0	0	0	0	0	0	0	0	0	0	0	0	0	0	24887	89046	870750	13138	6082.4	0	0	0	0	0	0	0	0	0	0	0	0	0	0	0	0	0	0	7875.8	7781.8	111360	1319900	34291	0	0	0	0	0	0	0	0	0	0	0	0	0	0	0	0	0	0	5355.4	0	5409.1	60745	607860	38367	3006.5	0	0	0	0	0	0	0	0	0	0	0	0	0	0	0	11364	11657	21768	0	16982	145420	1301900	41889	4056.8	0	0	0	0	0	0	0	0	0	0	0	0	0	0	0	0	0	2264	0	0	12368	0	0
LVVGNSEVGIEVR	LQHLLDLKARYPDARLVVGNSEVGIEVRLK	ARLVVGNSEVGIEVRLKRIHYPILISVAHV	R	L	V	V	R	L	0	1	1	0	0	0	2	2	0	1	1	0	0	0	0	1	0	0	0	4	0	0	13	0	1369.7565	NbL00g00230.1;NbL08g02350.1	NbL00g00230.1	293	305	yes	no	2	3.9156E-05	229.82	By matching	By MS/MS	By MS/MS	By matching																					By MS/MS	By MS/MS	By matching	By matching																						By MS/MS	By matching	By matching																					By MS/MS	By MS/MS																					By matching		By MS/MS	By MS/MS	By matching	By matching																					By matching	By MS/MS	By matching	By matching																					By matching	By MS/MS																								By MS/MS	By matching																						By MS/MS	By MS/MS	By MS/MS	By matching	By MS/MS	By MS/MS	By MS/MS	By MS/MS	1	1	1	1																					1	1	1	1																						1	1	1																					1	1																					1		1	1	1	1																					1	1	1	1																					1	1																								1	1																						1	1	1	1	1	1	1	1	6760100	19223	246370	131200	83811	0	0	0	0	0	0	0	0	0	0	0	0	0	0	0	0	0	0	0	0	54436	68601	98286	83758	0	0	0	0	0	0	0	0	0	0	0	0	0	0	0	0	0	0	0	0	0	35659	25646	19242	0	0	0	0	0	0	0	0	0	0	0	0	0	0	0	0	0	0	0	0	254580	650430	0	0	0	0	0	0	0	0	0	0	0	0	0	0	0	0	0	0	0	0	15159	0	44116	489640	103210	35619	0	0	0	0	0	0	0	0	0	0	0	0	0	0	0	0	0	0	0	0	28128	96578	21850	35924	0	0	0	0	0	0	0	0	0	0	0	0	0	0	0	0	0	0	0	0	16598	501770	0	0	0	0	0	0	0	0	0	0	0	0	0	0	0	0	0	0	0	0	0	0	0	40152	54048	0	0	0	0	0	0	0	0	0	0	0	0	0	0	0	0	0	0	0	0	0	149360	170840	566890	515490	612180	497360	160880	833110			25798	76	29204	818944;818945;818946;818947;818948;818949;818950;818951;818952;818953;818954;818955;818956;818957;818958;818959;818960;818961;818962;818963;818964;818965;818966;818967;818968;818969;818970;818971;818972;818973;818974;818975;818976;818977	382211;382212;382213;382214;382215;382216;382217;382218;382219;382220;382221;382222;382223;382224;382225	382225			15	19223	79882	39712	20642	0	0	0	0	0	0	0	0	0	0	0	0	0	0	0	0	0	0	0	0	39282	34082	21639	13130	0	0	0	0	0	0	0	0	0	0	0	0	0	0	0	0	0	0	0	0	0	26461	16631	5919.7	0	0	0	0	0	0	0	0	0	0	0	0	0	0	0	0	0	0	0	0	31382	61708	0	0	0	0	0	0	0	0	0	0	0	0	0	0	0	0	0	0	0	0	3973.8	0	32725	200030	51413	11627	0	0	0	0	0	0	0	0	0	0	0	0	0	0	0	0	0	0	0	0	16673	36868	12942	9771.2	0	0	0	0	0	0	0	0	0	0	0	0	0	0	0	0	0	0	0	0	10700	105690	0	0	0	0	0	0	0	0	0	0	0	0	0	0	0	0	0	0	0	0	0	0	0	19786	8407.9	0	0	0	0	0	0	0	0	0	0	0	0	0	0	0	0	0	0	0	0	0	49966	23935	106690	59955	71964	74965	63383	146350
LVVGNTGTGYYK	SLLNSSVAENRASFKLVVGNTGTGYYKETQ	SFKLVVGNTGTGYYKETQRYDHYVDLRYIP	K	L	V	Y	K	E	0	0	1	0	0	0	0	3	0	0	1	1	0	0	0	0	2	0	2	2	0	0	12	0	1270.6558	NbL07g10990.1	NbL07g10990.1	262	273	yes	yes	2	0.00011079	202.2		By MS/MS																							By MS/MS	By MS/MS																								By MS/MS																							By matching	By MS/MS																							By MS/MS	By MS/MS																							By matching	By MS/MS								By MS/MS																By MS/MS																							By MS/MS	By matching																																1																							1	1																								1																							1	1																							1	1																							1	1								1																1																							1	1																															3918000	0	293940	0	0	0	0	0	0	0	0	0	0	0	0	0	0	0	0	0	0	0	0	0	0	27792	222680	0	0	0	0	0	0	0	0	0	0	0	0	0	0	0	0	0	0	0	0	0	0	0	173660	0	0	0	0	0	0	0	0	0	0	0	0	0	0	0	0	0	0	0	0	0	0	199640	1608500	0	0	0	0	0	0	0	0	0	0	0	0	0	0	0	0	0	0	0	0	0	0	19197	216590	0	0	0	0	0	0	0	0	0	0	0	0	0	0	0	0	0	0	0	0	0	0	21817	308880	0	0	0	0	0	0	0	85672	0	0	0	0	0	0	0	0	0	0	0	0	0	0	0	456010	0	0	0	0	0	0	0	0	0	0	0	0	0	0	0	0	0	0	0	0	0	0	84411	199290	0	0	0	0	0	0	0	0	0	0	0	0	0	0	0	0	0	0	0	0	0	0	0	0	0	0	0	0	0	0			25799	2057	29205	818978;818979;818980;818981;818982;818983;818984;818985;818986;818987;818988;818989;818990;818991	382226;382227;382228;382229;382230;382231;382232;382233;382234;382235	382228			10	0	95307	0	0	0	0	0	0	0	0	0	0	0	0	0	0	0	0	0	0	0	0	0	0	20055	110630	0	0	0	0	0	0	0	0	0	0	0	0	0	0	0	0	0	0	0	0	0	0	0	128860	0	0	0	0	0	0	0	0	0	0	0	0	0	0	0	0	0	0	0	0	0	0	24609	152600	0	0	0	0	0	0	0	0	0	0	0	0	0	0	0	0	0	0	0	0	0	0	14240	88480	0	0	0	0	0	0	0	0	0	0	0	0	0	0	0	0	0	0	0	0	0	0	12932	117910	0	0	0	0	0	0	0	15867	0	0	0	0	0	0	0	0	0	0	0	0	0	0	0	96050	0	0	0	0	0	0	0	0	0	0	0	0	0	0	0	0	0	0	0	0	0	0	18725	98205	0	0	0	0	0	0	0	0	0	0	0	0	0	0	0	0	0	0	0	0	0	0	0	0	0	0	0	0	0	0
LVVGNTSTGYYK	CLLNSNLAENDASIKLVVGNTSTGYYKETQ	SIKLVVGNTSTGYYKETQRYDRYIDLRHIP	K	L	V	Y	K	E	0	0	1	0	0	0	0	2	0	0	1	1	0	0	0	1	2	0	2	2	0	0	12	0	1300.6663	NbL16g23010.1	NbL16g23010.1	264	275	yes	yes	2	0.00025024	188.91		By MS/MS																							By matching	By MS/MS																								By MS/MS																							By MS/MS	By MS/MS								By matching																By MS/MS								By matching																By MS/MS																								By MS/MS								By matching															By MS/MS	By MS/MS	By matching							By matching																								1																							1	1																								1																							1	1								1																1								1																1																								1								1															1	1	1							1																							3662300	0	281220	0	0	0	0	0	0	0	0	0	0	0	0	0	0	0	0	0	0	0	0	0	0	38379	152240	0	0	0	0	0	0	0	0	0	0	0	0	0	0	0	0	0	0	0	0	0	0	0	230270	0	0	0	0	0	0	0	0	0	0	0	0	0	0	0	0	0	0	0	0	0	0	196010	1093500	0	0	0	0	0	0	0	70438	0	0	0	0	0	0	0	0	0	0	0	0	0	0	0	240680	0	0	0	0	0	0	0	29746	0	0	0	0	0	0	0	0	0	0	0	0	0	0	0	244130	0	0	0	0	0	0	0	0	0	0	0	0	0	0	0	0	0	0	0	0	0	0	0	347710	0	0	0	0	0	0	0	63236	0	0	0	0	0	0	0	0	0	0	0	0	0	0	80099	315080	64056	0	0	0	0	0	0	215480	0	0	0	0	0	0	0	0	0	0	0	0	0	0	0	0	0	0	0	0	0	0			25800	4449	29206	818992;818993;818994;818995;818996;818997;818998;818999;819000;819001;819002;819003;819004;819005;819006;819007	382236;382237;382238;382239;382240;382241;382242;382243;382244	382240			9	0	91185	0	0	0	0	0	0	0	0	0	0	0	0	0	0	0	0	0	0	0	0	0	0	27695	75634	0	0	0	0	0	0	0	0	0	0	0	0	0	0	0	0	0	0	0	0	0	0	0	170870	0	0	0	0	0	0	0	0	0	0	0	0	0	0	0	0	0	0	0	0	0	0	24162	103750	0	0	0	0	0	0	0	2494.1	0	0	0	0	0	0	0	0	0	0	0	0	0	0	0	98321	0	0	0	0	0	0	0	4146.7	0	0	0	0	0	0	0	0	0	0	0	0	0	0	0	93193	0	0	0	0	0	0	0	0	0	0	0	0	0	0	0	0	0	0	0	0	0	0	0	73239	0	0	0	0	0	0	0	7537.5	0	0	0	0	0	0	0	0	0	0	0	0	0	0	17768	155270	9964.7	0	0	0	0	0	0	16492	0	0	0	0	0	0	0	0	0	0	0	0	0	0	0	0	0	0	0	0	0	0
LVVGSLLMGAGIAFYVNR	VFHNLMESARKQLPKLVVGSLLMGAGIAFY	GSLLMGAGIAFYVNRSERISQSFQQPDIIT	K	L	V	N	R	S	2	1	1	0	0	0	0	3	0	1	3	0	1	1	0	1	0	0	1	3	0	0	18	0	1879.039	NbL01g06600.1	NbL01g06600.1	530	547	yes	yes	3	0.03558	54.501													By MS/MS																								By MS/MS	By MS/MS																							By MS/MS	By MS/MS																							By MS/MS	By matching																							By MS/MS																								By MS/MS	By MS/MS																																															By MS/MS	By MS/MS																															1																								1	1																							1	1																							1	1																							1																								1	1																																															1	1																			3329400	0	0	0	0	0	0	0	0	0	0	0	0	77861	0	0	0	0	0	0	0	0	0	0	0	0	0	0	0	0	0	0	0	0	0	0	0	118680	132570	0	0	0	0	0	0	0	0	0	0	0	0	0	0	0	0	0	0	0	0	0	0	148430	41712	0	0	0	0	0	0	0	0	0	0	0	0	0	0	0	0	0	0	0	0	0	0	578160	29096	0	0	0	0	0	0	0	0	0	0	0	0	0	0	0	0	0	0	0	0	0	0	261240	0	0	0	0	0	0	0	0	0	0	0	0	0	0	0	0	0	0	0	0	0	0	0	75053	63246	0	0	0	0	0	0	0	0	0	0	0	0	0	0	0	0	0	0	0	0	0	0	0	0	0	0	0	0	0	0	0	0	0	0	0	0	0	0	0	0	0	0	0	0	0	0	111880	1691500	0	0	0	0	0	0	0	0	0	0	0	0	0	0	0	0	0	0			25801	212	29207	819008;819009;819010;819011;819012;819013;819014;819015;819016;819017;819018;819019	382245;382246;382247;382248	382245			4	0	0	0	0	0	0	0	0	0	0	0	0	7754.3	0	0	0	0	0	0	0	0	0	0	0	0	0	0	0	0	0	0	0	0	0	0	0	8139	11043	0	0	0	0	0	0	0	0	0	0	0	0	0	0	0	0	0	0	0	0	0	0	9540.8	2400.5	0	0	0	0	0	0	0	0	0	0	0	0	0	0	0	0	0	0	0	0	0	0	19440	1009.6	0	0	0	0	0	0	0	0	0	0	0	0	0	0	0	0	0	0	0	0	0	0	26422	0	0	0	0	0	0	0	0	0	0	0	0	0	0	0	0	0	0	0	0	0	0	0	5838.9	4976.3	0	0	0	0	0	0	0	0	0	0	0	0	0	0	0	0	0	0	0	0	0	0	0	0	0	0	0	0	0	0	0	0	0	0	0	0	0	0	0	0	0	0	0	0	0	0	4878.9	39099	0	0	0	0	0	0	0	0	0	0	0	0	0	0	0	0	0	0
LVVHITK	NTLDGFYIAPAFMDKLVVHITKNFLKLPNI	IAPAFMDKLVVHITKNFLKLPNIKVPLILG	K	L	V	T	K	N	0	0	0	0	0	0	0	0	1	1	1	1	0	0	0	0	1	0	0	2	0	0	7	0	808.51707	NbL05g05670.1;NbL14g09600.1;NbL15g02500.1;NbL19g17240.1;NbL14g09180.1	NbL14g09600.1	146	152	no	no	2	0.013505	163.84						By MS/MS		By matching					By matching	By matching	By matching	By matching		By matching	By matching											By MS/MS	By MS/MS						By matching	By MS/MS	By matching	By matching		By matching		By matching																	By matching	By MS/MS	By MS/MS	By matching		By matching	By matching						By MS/MS	By matching		By MS/MS	By matching	By matching	By matching	By MS/MS		By matching			By MS/MS	By MS/MS	By matching	By matching	By matching		By matching		By MS/MS				By MS/MS			By matching	By matching	By matching	By MS/MS	By matching	By matching			By matching	By MS/MS	By MS/MS	By MS/MS	By matching	By matching	By MS/MS	By matching	By matching	By matching	By matching							By MS/MS	By matching	By matching	By matching		By matching			By MS/MS	By MS/MS	By MS/MS	By matching	By matching	By MS/MS							By matching	By matching			By matching	By MS/MS	By matching						By MS/MS	By MS/MS	By MS/MS	By matching	By matching	By MS/MS	By matching		By MS/MS				By matching					By matching	By matching		By matching	By matching			By MS/MS	By MS/MS	By matching		By matching	By MS/MS	By matching	By matching	By matching				By MS/MS	By MS/MS	By MS/MS	By MS/MS	By MS/MS	By MS/MS	By matching							1		1					1	1	1	1		1	1											1	1						1	1	1	1		1		1																	1	1	1	1		1	1						1	1		1	1	1	1	1		1			1	1	1	1	1		1		1				1			1	1	1	1	1	1			1	1	1	1	1	1	1	1	1	1	1							1	1	1	1		1			1	1	1	1	1	1							1	1			1	1	1						1	1	1	1	1	1	1		1				1					1	1		1	1			1	1	1		1	1	1	1	1				1	1	1	1	1	1	1		19901000	0	0	0	0	0	195660	0	53962	0	0	0	0	105350	96276	71826	45857	0	48179	36639	0	0	0	0	0	0	0	0	0	0	108310	124480	0	0	0	0	0	263620	274220	155910	111990	0	108030	0	52117	0	0	0	0	0	0	0	0	0	0	0	0	0	0	0	0	327820	520850	159750	75156	0	84455	25968	0	0	0	0	0	405550	220780	0	117690	322430	308580	304390	1137000	0	105350	0	0	852370	1459000	380950	347140	506500	0	151300	0	103650	0	0	0	80058	0	0	28945	40717	63918	56999	49440	32031	0	0	99986	209590	495940	140780	143150	92806	144780	98191	84380	35192	18149	0	0	0	0	0	0	66866	138400	121610	100320	0	14678	0	0	301340	483890	164130	130430	289460	463200	0	0	0	0	0	0	28405	72533	0	0	50726	91659	40296	0	0	0	0	0	332440	411590	133600	166430	114620	228550	109570	0	65342	0	0	0	100850	0	0	0	0	172130	329630	0	79432	20646	0	0	591460	518470	238550	0	209890	343340	170230	88355	60293	0	0	0	104330	306410	48112	291030	173660	206810	43467	0			25802	3859;4002;1459;5110;3854	29208	819020;819021;819022;819023;819024;819025;819026;819027;819028;819029;819030;819031;819032;819033;819034;819035;819036;819037;819038;819039;819040;819041;819042;819043;819044;819045;819046;819047;819048;819049;819050;819051;819052;819053;819054;819055;819056;819057;819058;819059;819060;819061;819062;819063;819064;819065;819066;819067;819068;819069;819070;819071;819072;819073;819074;819075;819076;819077;819078;819079;819080;819081;819082;819083;819084;819085;819086;819087;819088;819089;819090;819091;819092;819093;819094;819095;819096;819097;819098;819099;819100;819101;819102;819103;819104;819105;819106;819107;819108;819109;819110;819111;819112;819113;819114;819115;819116;819117;819118	382249;382250;382251;382252;382253;382254;382255;382256	382254			8	0	0	0	0	0	33962	0	9195.7	0	0	0	0	10492	14149	19288	12424	0	17266	18571	0	0	0	0	0	0	0	0	0	0	16587	17018	0	0	0	0	0	18079	22842	37665	19452	0	24633	0	9864.7	0	0	0	0	0	0	0	0	0	0	0	0	0	0	0	0	21071	29974	26553	11775	0	19824	11395	0	0	0	0	0	49991	20946	0	7462	14353	22022	16356	28500	0	3730.3	0	0	28660	50627	35882	19683	37067	0	17377	0	7626.9	0	0	0	59387	0	0	9448.6	8558.9	19733	11309	7396	4397.2	0	0	6218.9	21198	43619	28917	15988	13283	26978	26730	8211.1	7087.7	3569.9	0	0	0	0	0	0	8739.6	28875	18384	12153	0	2718.4	0	0	23443	38073	38528	21524	37351	80784	0	0	0	0	0	0	18312	15278	0	0	6669.9	14167	6728.1	0	0	0	0	0	44386	34986	37114	28855	13891	34859	18950	0	10749	0	0	0	22372	0	0	0	0	13033	15569	0	2504.3	1580.1	0	0	25793	11985	19820	0	8874.5	20069	15418	7861.3	2743.8	0	0	0	34901	42929	9054.7	33849	20414	31172	17125	0
LVVIEMNPR	GGSNVQFAVNPKDGRLVVIEMNPRVSRSSA	NPKDGRLVVIEMNPRVSRSSALASKATGFP	R	L	V	P	R	V	0	1	1	0	0	0	1	0	0	1	1	0	1	0	1	0	0	0	0	2	0	0	9	0	1069.5954	sp|Q8UDE9|CARB_AGRFC	sp|Q8UDE9|CARB_AGRFC	348	356	yes	yes	2	0.005111	128.61			By matching	By matching							By matching																By matching	By matching																							By MS/MS	By matching																							By MS/MS	By matching																							By matching	By matching																							By matching	By matching																																															By matching																								By MS/MS	By matching	By matching	By MS/MS	By matching	By MS/MS			1	1							1																1	1																							1	1																							1	1																							1	1																							1	1																																															1																								1	1	1	1	1	1	2804300	0	0	186300	46057	0	0	0	0	0	0	37559	0	0	0	0	0	0	0	0	0	0	0	0	0	0	0	156970	71223	0	0	0	0	0	0	0	0	0	0	0	0	0	0	0	0	0	0	0	0	0	0	65745	40864	0	0	0	0	0	0	0	0	0	0	0	0	0	0	0	0	0	0	0	0	0	0	399800	95446	0	0	0	0	0	0	0	0	0	0	0	0	0	0	0	0	0	0	0	0	0	0	70985	26777	0	0	0	0	0	0	0	0	0	0	0	0	0	0	0	0	0	0	0	0	0	0	70141	28999	0	0	0	0	0	0	0	0	0	0	0	0	0	0	0	0	0	0	0	0	0	0	0	0	0	0	0	0	0	0	0	0	0	0	0	0	0	0	0	0	0	0	0	0	0	0	158420	0	0	0	0	0	0	0	0	0	0	0	0	0	0	0	0	0	0	0	0	0	0	0	264460	388150	314890	178680	22110	180730			25803	5381	29209	819119;819120;819121;819122;819123;819124;819125;819126;819127;819128;819129;819130;819131;819132;819133;819134;819135;819136;819137;819138	382257;382258;382259;382260	382260			4	0	0	56390	11344	0	0	0	0	0	0	3536.9	0	0	0	0	0	0	0	0	0	0	0	0	0	0	0	34559	11165	0	0	0	0	0	0	0	0	0	0	0	0	0	0	0	0	0	0	0	0	0	0	42635	12572	0	0	0	0	0	0	0	0	0	0	0	0	0	0	0	0	0	0	0	0	0	0	40462	6051.4	0	0	0	0	0	0	0	0	0	0	0	0	0	0	0	0	0	0	0	0	0	0	35359	8741	0	0	0	0	0	0	0	0	0	0	0	0	0	0	0	0	0	0	0	0	0	0	41545	7887.7	0	0	0	0	0	0	0	0	0	0	0	0	0	0	0	0	0	0	0	0	0	0	0	0	0	0	0	0	0	0	0	0	0	0	0	0	0	0	0	0	0	0	0	0	0	0	24645	0	0	0	0	0	0	0	0	0	0	0	0	0	0	0	0	0	0	0	0	0	0	0	49771	45145	37017	26932	8710.8	31748
LVVIVDVIDQNR	IGRVALVNYGKDYGKLVVIVDVIDQNRALV	YGKLVVIVDVIDQNRALVDAPDMVRSQINF	K	L	V	N	R	A	0	1	1	2	0	1	0	0	0	2	1	0	0	0	0	0	0	0	0	4	0	0	12	0	1381.7929	NbL18g14320.1;NbL02g07440.1;NbL12g00850.1;NbL06g17860.1	NbL18g14320.1	39	50	no	no	2	1.0426E-15	245.5																						By MS/MS																								By matching																																															By matching																								By MS/MS																								By matching																																																By matching																																	1																								1																																															1																								1																								1																																																1												970000	0	0	0	0	0	0	0	0	0	0	0	0	0	0	0	0	0	0	0	0	0	281280	0	0	0	0	0	0	0	0	0	0	0	0	0	0	0	0	0	0	0	0	0	0	0	165440	0	0	0	0	0	0	0	0	0	0	0	0	0	0	0	0	0	0	0	0	0	0	0	0	0	0	0	0	0	0	0	0	0	0	0	0	0	0	0	0	0	0	0	0	0	0	48300	0	0	0	0	0	0	0	0	0	0	0	0	0	0	0	0	0	0	0	0	0	0	0	333540	0	0	0	0	0	0	0	0	0	0	0	0	0	0	0	0	0	0	0	0	0	0	0	25083	0	0	0	0	0	0	0	0	0	0	0	0	0	0	0	0	0	0	0	0	0	0	0	0	0	0	0	0	0	0	0	0	0	0	0	0	0	0	0	0	0	0	0	0	0	0	0	116360	0	0	0	0	0	0	0	0	0	0	0			25804	552;3254;1862	29210	819139;819140;819141;819142;819143;819144	382261;382262	382261			2	0	0	0	0	0	0	0	0	0	0	0	0	0	0	0	0	0	0	0	0	0	52989	0	0	0	0	0	0	0	0	0	0	0	0	0	0	0	0	0	0	0	0	0	0	0	14750	0	0	0	0	0	0	0	0	0	0	0	0	0	0	0	0	0	0	0	0	0	0	0	0	0	0	0	0	0	0	0	0	0	0	0	0	0	0	0	0	0	0	0	0	0	0	3554	0	0	0	0	0	0	0	0	0	0	0	0	0	0	0	0	0	0	0	0	0	0	0	67176	0	0	0	0	0	0	0	0	0	0	0	0	0	0	0	0	0	0	0	0	0	0	0	3933.6	0	0	0	0	0	0	0	0	0	0	0	0	0	0	0	0	0	0	0	0	0	0	0	0	0	0	0	0	0	0	0	0	0	0	0	0	0	0	0	0	0	0	0	0	0	0	0	5295.2	0	0	0	0	0	0	0	0	0	0	0
LVVIVDVVDQNR	IGRVALINYGKDYGKLVVIVDVVDQNRALV	YGKLVVIVDVVDQNRALVDAPDMVRSQINF	K	L	V	N	R	A	0	1	1	2	0	1	0	0	0	1	1	0	0	0	0	0	0	0	0	5	0	0	12	0	1367.7773	NbL16g27090.1	NbL16g27090.1	29	40	yes	yes	2	0.0048378	131.28																																																																																																																					By MS/MS																																																																																																																																																																																																								1																																																																																				68708	0	0	0	0	0	0	0	0	0	0	0	0	0	0	0	0	0	0	0	0	0	0	0	0	0	0	0	0	0	0	0	0	0	0	0	0	0	0	0	0	0	0	0	0	0	0	0	0	0	0	0	0	0	0	0	0	0	0	0	0	0	0	0	0	0	0	0	0	0	0	0	0	0	0	0	0	0	0	0	0	0	0	0	0	0	0	0	0	0	0	0	0	0	0	0	0	0	0	0	0	0	0	0	0	0	0	0	0	0	0	0	0	0	0	0	0	68708	0	0	0	0	0	0	0	0	0	0	0	0	0	0	0	0	0	0	0	0	0	0	0	0	0	0	0	0	0	0	0	0	0	0	0	0	0	0	0	0	0	0	0	0	0	0	0	0	0	0	0	0	0	0	0	0	0	0	0	0	0	0	0	0	0	0	0	0	0	0	0	0	0	0	0	0	0	0	0	0	0	0	0			25805	4496	29211	819145	382263	382263			1	0	0	0	0	0	0	0	0	0	0	0	0	0	0	0	0	0	0	0	0	0	0	0	0	0	0	0	0	0	0	0	0	0	0	0	0	0	0	0	0	0	0	0	0	0	0	0	0	0	0	0	0	0	0	0	0	0	0	0	0	0	0	0	0	0	0	0	0	0	0	0	0	0	0	0	0	0	0	0	0	0	0	0	0	0	0	0	0	0	0	0	0	0	0	0	0	0	0	0	0	0	0	0	0	0	0	0	0	0	0	0	0	0	0	0	0	13838	0	0	0	0	0	0	0	0	0	0	0	0	0	0	0	0	0	0	0	0	0	0	0	0	0	0	0	0	0	0	0	0	0	0	0	0	0	0	0	0	0	0	0	0	0	0	0	0	0	0	0	0	0	0	0	0	0	0	0	0	0	0	0	0	0	0	0	0	0	0	0	0	0	0	0	0	0	0	0	0	0	0	0
LVVKPDMLFGK	FTELTNKEPWLSSTKLVVKPDMLFGKRGKS	SSTKLVVKPDMLFGKRGKSGLVALNLDLAA	K	L	V	G	K	R	0	0	0	1	0	0	0	1	0	0	2	2	1	1	1	0	0	0	0	2	0	0	11	1	1245.7155	NbL01g12230.1;NbL11g13150.1;NbL08g09640.1;NbL14g15690.1;NbL04g05840.1;NbL18g09260.1	NbL11g13150.1	55	65	no	no	2;3	0.0040926	128.03											By matching	By MS/MS	By matching														By matching									By MS/MS																								By MS/MS															By matching								By matching	By MS/MS														By matching	By matching								By matching	By MS/MS															By matching								By matching	By MS/MS																By matching								By MS/MS															By matching	By matching								By MS/MS																															1	2	1														1									2																								2															2								1	2														1	1								2	2															1								1	2																1								2															2	1								2																					9771700	0	0	0	0	0	0	0	0	0	0	42425	802870	16077	0	0	0	0	0	0	0	0	0	0	0	0	0	41014	0	0	0	0	0	0	0	0	896570	0	0	0	0	0	0	0	0	0	0	0	0	0	0	0	0	0	0	0	0	0	0	0	395290	0	0	0	0	0	0	0	0	0	0	0	0	0	0	363280	0	0	0	0	0	0	0	88487	2046400	0	0	0	0	0	0	0	0	0	0	0	0	0	14162	22260	0	0	0	0	0	0	0	53840	1140300	0	0	0	0	0	0	0	0	0	0	0	0	0	0	11474	0	0	0	0	0	0	0	21608	975250	0	0	0	0	0	0	0	0	0	0	0	0	0	0	0	9626.5	0	0	0	0	0	0	0	810320	0	0	0	0	0	0	0	0	0	0	0	0	0	0	104400	80939	0	0	0	0	0	0	0	1835100	0	0	0	0	0	0	0	0	0	0	0	0	0	0	0	0	0	0	0	0			25806	302;3099;3922;2240;4841	29212	819146;819147;819148;819149;819150;819151;819152;819153;819154;819155;819156;819157;819158;819159;819160;819161;819162;819163;819164;819165;819166;819167;819168;819169;819170;819171;819172;819173;819174;819175;819176;819177	382264;382265;382266;382267;382268;382269;382270;382271;382272;382273;382274	382273			11	0	0	0	0	0	0	0	0	0	0	3995.1	45036	1601.2	0	0	0	0	0	0	0	0	0	0	0	0	0	9029.7	0	0	0	0	0	0	0	0	33462	0	0	0	0	0	0	0	0	0	0	0	0	0	0	0	0	0	0	0	0	0	0	0	18799	0	0	0	0	0	0	0	0	0	0	0	0	0	0	36767	0	0	0	0	0	0	0	2650	28774	0	0	0	0	0	0	0	0	0	0	0	0	0	5785.5	11088	0	0	0	0	0	0	0	8528.5	70922	0	0	0	0	0	0	0	0	0	0	0	0	0	0	6796.2	0	0	0	0	0	0	0	1612.3	37053	0	0	0	0	0	0	0	0	0	0	0	0	0	0	0	2543.7	0	0	0	0	0	0	0	41722	0	0	0	0	0	0	0	0	0	0	0	0	0	0	16241	6271.5	0	0	0	0	0	0	0	26456	0	0	0	0	0	0	0	0	0	0	0	0	0	0	0	0	0	0	0	0
LVVNIDNAK	ELQQKILCAKAENARLVVNIDNAKLASDDF	KAENARLVVNIDNAKLASDDFRSKYQTEQS	R	L	V	A	K	L	1	0	2	1	0	0	0	0	0	1	1	1	0	0	0	0	0	0	0	2	0	0	9	0	984.5604	CON__O76011;CON__Q8IUT8	CON__Q8IUT8	169	177	no	no	2	0.010836	115.7																																																																			By matching																													By MS/MS																																		By MS/MS																																																																																																																																									1																													1																																		1																																																																							6431900	0	0	0	0	0	0	0	0	0	0	0	0	0	0	0	0	0	0	0	0	0	0	0	0	0	0	0	0	0	0	0	0	0	0	0	0	0	0	0	0	0	0	0	0	0	0	0	0	0	0	0	0	0	0	0	0	0	0	0	0	0	0	0	0	0	0	23512	0	0	0	0	0	0	0	0	0	0	0	0	0	0	0	0	0	0	0	0	0	0	0	0	0	0	0	0	3965700	0	0	0	0	0	0	0	0	0	0	0	0	0	0	0	0	0	0	0	0	0	0	0	0	0	0	0	0	0	0	0	0	0	2442700	0	0	0	0	0	0	0	0	0	0	0	0	0	0	0	0	0	0	0	0	0	0	0	0	0	0	0	0	0	0	0	0	0	0	0	0	0	0	0	0	0	0	0	0	0	0	0	0	0	0	0	0	0	0	0	0	0	0	0	0	0	0	0	0	0	0	0	0	0	0		+	25807	67;7	29213	819178;819179;819180	382275;382276	382276			2	0	0	0	0	0	0	0	0	0	0	0	0	0	0	0	0	0	0	0	0	0	0	0	0	0	0	0	0	0	0	0	0	0	0	0	0	0	0	0	0	0	0	0	0	0	0	0	0	0	0	0	0	0	0	0	0	0	0	0	0	0	0	0	0	0	0	10317	0	0	0	0	0	0	0	0	0	0	0	0	0	0	0	0	0	0	0	0	0	0	0	0	0	0	0	0	1724900	0	0	0	0	0	0	0	0	0	0	0	0	0	0	0	0	0	0	0	0	0	0	0	0	0	0	0	0	0	0	0	0	0	452380	0	0	0	0	0	0	0	0	0	0	0	0	0	0	0	0	0	0	0	0	0	0	0	0	0	0	0	0	0	0	0	0	0	0	0	0	0	0	0	0	0	0	0	0	0	0	0	0	0	0	0	0	0	0	0	0	0	0	0	0	0	0	0	0	0	0	0	0	0	0
LVVNIQENAHGK	RKFRLVLPGDPDISKLVVNIQENAHGKYRL	ISKLVVNIQENAHGKYRLYEPGYFNLSLPF	K	L	V	G	K	Y	1	0	2	0	0	1	1	1	1	1	1	1	0	0	0	0	0	0	0	2	0	0	12	0	1320.715	NbL15g25210.1	NbL15g25210.1	310	321	yes	yes	3	0.018878	75.566																			By matching	By MS/MS												By matching											By MS/MS	By MS/MS																								By matching												By matching																																				By matching										By matching		By matching											By MS/MS	By MS/MS																								By matching																																																							1	1												1											1	1																								1												1																																				1										1		1											1	1																								1																																					2133700	0	0	0	0	0	0	0	0	0	0	0	0	0	0	0	0	0	0	60165	193430	0	0	0	0	0	0	0	0	0	0	0	113290	0	0	0	0	0	0	0	0	0	0	139440	336410	0	0	0	0	0	0	0	0	0	0	0	0	0	0	0	0	0	0	0	0	0	0	0	239000	0	0	0	0	0	0	0	0	0	0	0	230170	0	0	0	0	0	0	0	0	0	0	0	0	0	0	0	0	0	0	0	0	0	0	0	0	0	0	0	0	0	0	0	0	0	0	0	239100	0	0	0	0	0	0	0	0	0	15355	0	70971	0	0	0	0	0	0	0	0	0	0	258230	120920	0	0	0	0	0	0	0	0	0	0	0	0	0	0	0	0	0	0	0	0	0	0	0	117190	0	0	0	0	0	0	0	0	0	0	0	0	0	0	0	0	0	0	0	0	0	0	0	0	0	0	0	0	0	0	0	0	0	0	0	0			25808	4215	29214	819181;819182;819183;819184;819185;819186;819187;819188;819189;819190;819191;819192;819193	382277;382278;382279	382278			3	0	0	0	0	0	0	0	0	0	0	0	0	0	0	0	0	0	0	30496	58694	0	0	0	0	0	0	0	0	0	0	0	12244	0	0	0	0	0	0	0	0	0	0	50650	63675	0	0	0	0	0	0	0	0	0	0	0	0	0	0	0	0	0	0	0	0	0	0	0	58354	0	0	0	0	0	0	0	0	0	0	0	5769.4	0	0	0	0	0	0	0	0	0	0	0	0	0	0	0	0	0	0	0	0	0	0	0	0	0	0	0	0	0	0	0	0	0	0	0	23267	0	0	0	0	0	0	0	0	0	3203.6	0	8597.4	0	0	0	0	0	0	0	0	0	0	81526	25158	0	0	0	0	0	0	0	0	0	0	0	0	0	0	0	0	0	0	0	0	0	0	0	15916	0	0	0	0	0	0	0	0	0	0	0	0	0	0	0	0	0	0	0	0	0	0	0	0	0	0	0	0	0	0	0	0	0	0	0	0
LVVNIQENAHGR	RKFRLVLPGDPDISKLVVNIQENAHGRYRL	ISKLVVNIQENAHGRYRLYEPGYFNLSLPF	K	L	V	G	R	Y	1	1	2	0	0	1	1	1	1	1	1	0	0	0	0	0	0	0	0	2	0	0	12	0	1348.7211	NbL05g04420.1	NbL05g04420.1	311	322	yes	yes	3	0.031023	96.171																			By matching	By matching												By matching											By matching	By matching																								By matching																			By matching			By matching	By MS/MS	By MS/MS																							By matching	By matching																							By MS/MS	By matching																							By MS/MS	By matching																						By matching	By matching	By matching																															1	1												1											1	1																								1																			1			1	1	1																							1	1																							1	1																							1	1																						1	1	1													2986800	0	0	0	0	0	0	0	0	0	0	0	0	0	0	0	0	0	0	22835	137910	0	0	0	0	0	0	0	0	0	0	0	22264	0	0	0	0	0	0	0	0	0	0	37881	263800	0	0	0	0	0	0	0	0	0	0	0	0	0	0	0	0	0	0	0	0	0	0	0	46263	0	0	0	0	0	0	0	0	0	0	0	0	0	0	0	0	0	0	26662	0	0	66716	405930	524800	0	0	0	0	0	0	0	0	0	0	0	0	0	0	0	0	0	0	0	0	0	0	152420	150200	0	0	0	0	0	0	0	0	0	0	0	0	0	0	0	0	0	0	0	0	0	0	88232	83612	0	0	0	0	0	0	0	0	0	0	0	0	0	0	0	0	0	0	0	0	0	0	147830	74902	0	0	0	0	0	0	0	0	0	0	0	0	0	0	0	0	0	0	0	0	0	74535	495160	164830	0	0	0	0	0	0	0	0	0	0	0	0			25809	1440	29215	819194;819195;819196;819197;819198;819199;819200;819201;819202;819203;819204;819205;819206;819207;819208;819209;819210;819211;819212	382280	382280			1	0	0	0	0	0	0	0	0	0	0	0	0	0	0	0	0	0	0	11574	41848	0	0	0	0	0	0	0	0	0	0	0	2406.2	0	0	0	0	0	0	0	0	0	0	13760	49932	0	0	0	0	0	0	0	0	0	0	0	0	0	0	0	0	0	0	0	0	0	0	0	11296	0	0	0	0	0	0	0	0	0	0	0	0	0	0	0	0	0	0	2511.3	0	0	4093.9	46621	51804	0	0	0	0	0	0	0	0	0	0	0	0	0	0	0	0	0	0	0	0	0	0	41493	14616	0	0	0	0	0	0	0	0	0	0	0	0	0	0	0	0	0	0	0	0	0	0	27856	17396	0	0	0	0	0	0	0	0	0	0	0	0	0	0	0	0	0	0	0	0	0	0	25568	10173	0	0	0	0	0	0	0	0	0	0	0	0	0	0	0	0	0	0	0	0	0	4356.8	44846	14665	0	0	0	0	0	0	0	0	0	0	0	0
LVVNSAGLSAPAIAK	NGRSELDSELVLIPKLVVNSAGLSAPAIAK	LVVNSAGLSAPAIAKRMKGLPDGIIPASHY	K	L	V	A	K	R	4	0	1	0	0	0	0	1	0	1	2	1	0	0	1	2	0	0	0	2	0	0	15	0	1409.8242	NbL13g06970.1;NbL03g18520.1	NbL13g06970.1	245	259	yes	no	2	2.4945E-10	222.72													By MS/MS																								By MS/MS																								By MS/MS																								By MS/MS																								By MS/MS					By matching																		By matching	By MS/MS																								By MS/MS																								By MS/MS					By matching																											1																								1																								1																								1																								1					1																		1	1																								1																								1					1															3509300	0	0	0	0	0	0	0	0	0	0	0	0	228650	0	0	0	0	0	0	0	0	0	0	0	0	0	0	0	0	0	0	0	0	0	0	0	347420	0	0	0	0	0	0	0	0	0	0	0	0	0	0	0	0	0	0	0	0	0	0	0	520870	0	0	0	0	0	0	0	0	0	0	0	0	0	0	0	0	0	0	0	0	0	0	0	761960	0	0	0	0	0	0	0	0	0	0	0	0	0	0	0	0	0	0	0	0	0	0	0	157930	0	0	0	0	41229	0	0	0	0	0	0	0	0	0	0	0	0	0	0	0	0	0	78431	383750	0	0	0	0	0	0	0	0	0	0	0	0	0	0	0	0	0	0	0	0	0	0	0	196290	0	0	0	0	0	0	0	0	0	0	0	0	0	0	0	0	0	0	0	0	0	0	0	737430	0	0	0	0	55380	0	0	0	0	0	0	0	0	0	0	0	0	0	0			25810	3551	29216	819213;819214;819215;819216;819217;819218;819219;819220;819221;819222;819223	382281;382282;382283;382284;382285;382286;382287;382288	382281			8	0	0	0	0	0	0	0	0	0	0	0	0	22772	0	0	0	0	0	0	0	0	0	0	0	0	0	0	0	0	0	0	0	0	0	0	0	23826	0	0	0	0	0	0	0	0	0	0	0	0	0	0	0	0	0	0	0	0	0	0	0	33480	0	0	0	0	0	0	0	0	0	0	0	0	0	0	0	0	0	0	0	0	0	0	0	25620	0	0	0	0	0	0	0	0	0	0	0	0	0	0	0	0	0	0	0	0	0	0	0	15973	0	0	0	0	7682.7	0	0	0	0	0	0	0	0	0	0	0	0	0	0	0	0	0	2979.8	29855	0	0	0	0	0	0	0	0	0	0	0	0	0	0	0	0	0	0	0	0	0	0	0	26208	0	0	0	0	0	0	0	0	0	0	0	0	0	0	0	0	0	0	0	0	0	0	0	32159	0	0	0	0	3237.1	0	0	0	0	0	0	0	0	0	0	0	0	0	0
LVVPCSFDAFQSESGLPSK	IQTALTKAKLAGRVKLVVPCSFDAFQSESG	CSFDAFQSESGLPSKGHFREDVNRTMSELL	K	L	V	S	K	G	1	0	0	1	1	1	1	1	0	0	2	1	0	2	2	4	0	0	0	2	0	0	19	0	2066.9983	NbL05g07950.1;NbL19g20430.1	NbL05g07950.1	154	172	yes	no	2	1.7034E-09	166.04									By MS/MS	By MS/MS																							By MS/MS	By MS/MS																							By MS/MS	By MS/MS																							By MS/MS	By MS/MS																							By MS/MS	By MS/MS																							By MS/MS																								By MS/MS	By MS/MS							By matching																By MS/MS	By MS/MS																															1	1																							1	1																							1	1																							1	1																							1	1																							1																								2	1							1																1	1																							5176900	0	0	0	0	0	0	0	0	202920	165250	0	0	0	0	0	0	0	0	0	0	0	0	0	0	0	0	0	0	0	0	0	0	77967	254540	0	0	0	0	0	0	0	0	0	0	0	0	0	0	0	0	0	0	0	0	0	0	275700	502630	0	0	0	0	0	0	0	0	0	0	0	0	0	0	0	0	0	0	0	0	0	0	951580	472870	0	0	0	0	0	0	0	0	0	0	0	0	0	0	0	0	0	0	0	0	0	0	264550	125190	0	0	0	0	0	0	0	0	0	0	0	0	0	0	0	0	0	0	0	0	0	0	129310	0	0	0	0	0	0	0	0	0	0	0	0	0	0	0	0	0	0	0	0	0	0	0	368370	179130	0	0	0	0	0	0	57902	0	0	0	0	0	0	0	0	0	0	0	0	0	0	0	1086000	62955	0	0	0	0	0	0	0	0	0	0	0	0	0	0	0	0	0	0	0	0	0	0			25811	1480	29217	819224;819225;819226;819227;819228;819229;819230;819231;819232;819233;819234;819235;819236;819237;819238;819239;819240	382289;382290;382291;382292;382293;382294;382295;382296;382297;382298;382299;382300;382301;382302	382295			14	0	0	0	0	0	0	0	0	31463	19576	0	0	0	0	0	0	0	0	0	0	0	0	0	0	0	0	0	0	0	0	0	0	10015	28217	0	0	0	0	0	0	0	0	0	0	0	0	0	0	0	0	0	0	0	0	0	0	42330	61574	0	0	0	0	0	0	0	0	0	0	0	0	0	0	0	0	0	0	0	0	0	0	29703	16743	0	0	0	0	0	0	0	0	0	0	0	0	0	0	0	0	0	0	0	0	0	0	36316	17453	0	0	0	0	0	0	0	0	0	0	0	0	0	0	0	0	0	0	0	0	0	0	16813	0	0	0	0	0	0	0	0	0	0	0	0	0	0	0	0	0	0	0	0	0	0	0	32311	21351	0	0	0	0	0	0	7017.4	0	0	0	0	0	0	0	0	0	0	0	0	0	0	0	34240	4818.3	0	0	0	0	0	0	0	0	0	0	0	0	0	0	0	0	0	0	0	0	0	0
LVVQIDNAK	ELQQKILCTKSENARLVVQIDNAKLAADDF	KSENARLVVQIDNAKLAADDFRTKYQTELS	R	L	V	A	K	L	1	0	1	1	0	1	0	0	0	1	1	1	0	0	0	0	0	0	0	2	0	0	9	0	998.57605	CON__Q14525;CON__Q9UE12;CON__Q15323;CON__Q497I4;CON__REFSEQ:XP_986630;CON__Q6NTB9;CON__O76009	CON__Q9UE12	127	135	no	no	2	0.0069408	123.35																																																																																																By MS/MS																																		By MS/MS																																																																																																																																																																						1																																		1																																																																							25765000	0	0	0	0	0	0	0	0	0	0	0	0	0	0	0	0	0	0	0	0	0	0	0	0	0	0	0	0	0	0	0	0	0	0	0	0	0	0	0	0	0	0	0	0	0	0	0	0	0	0	0	0	0	0	0	0	0	0	0	0	0	0	0	0	0	0	0	0	0	0	0	0	0	0	0	0	0	0	0	0	0	0	0	0	0	0	0	0	0	0	0	0	0	0	0	17295000	0	0	0	0	0	0	0	0	0	0	0	0	0	0	0	0	0	0	0	0	0	0	0	0	0	0	0	0	0	0	0	0	0	8470000	0	0	0	0	0	0	0	0	0	0	0	0	0	0	0	0	0	0	0	0	0	0	0	0	0	0	0	0	0	0	0	0	0	0	0	0	0	0	0	0	0	0	0	0	0	0	0	0	0	0	0	0	0	0	0	0	0	0	0	0	0	0	0	0	0	0	0	0	0	0		+	25812	46;6;44;73;54	29218	819241;819242	382303;382304	382304			2	0	0	0	0	0	0	0	0	0	0	0	0	0	0	0	0	0	0	0	0	0	0	0	0	0	0	0	0	0	0	0	0	0	0	0	0	0	0	0	0	0	0	0	0	0	0	0	0	0	0	0	0	0	0	0	0	0	0	0	0	0	0	0	0	0	0	0	0	0	0	0	0	0	0	0	0	0	0	0	0	0	0	0	0	0	0	0	0	0	0	0	0	0	0	0	7522600	0	0	0	0	0	0	0	0	0	0	0	0	0	0	0	0	0	0	0	0	0	0	0	0	0	0	0	0	0	0	0	0	0	1568700	0	0	0	0	0	0	0	0	0	0	0	0	0	0	0	0	0	0	0	0	0	0	0	0	0	0	0	0	0	0	0	0	0	0	0	0	0	0	0	0	0	0	0	0	0	0	0	0	0	0	0	0	0	0	0	0	0	0	0	0	0	0	0	0	0	0	0	0	0	0
LVVQLADK	INYSYAYESPFPVGRLVVQLADKAQVCTQR	SPFPVGRLVVQLADKAQVCTQRSWKRPYGV	R	L	V	D	K	A	1	0	0	1	0	1	0	0	0	0	2	1	0	0	0	0	0	0	0	2	0	0	8	0	884.53312	NbL04g14770.1;NbL15g08950.1	NbL04g14770.1	108	115	no	no	2	0.013109	128.61														By matching	By matching	By MS/MS	By matching					By matching																		By MS/MS	By matching																	By matching					By matching	By MS/MS			By matching																				By MS/MS	By MS/MS																							By matching																									By MS/MS		By matching															By matching	By matching					By MS/MS	By MS/MS	By MS/MS	By MS/MS	By matching	By matching																		By matching	By MS/MS	By MS/MS		By MS/MS																												1	1	1	1					1																		1	1																	1					1	1			1																				1	1																							1																									1		1															1	1					1	1	1	1	1	1																		1	1	1		1															149220000	0	0	0	0	0	0	0	0	0	0	0	0	0	11597	213850	9841900	223010	0	0	0	0	47665	0	0	0	0	0	0	0	0	0	0	0	0	0	0	0	0	0	14379000	188310	0	0	0	0	0	0	0	0	0	0	0	0	0	0	0	0	170990	0	0	0	0	282880	12989000	0	0	29461	0	0	0	0	0	0	0	0	0	0	0	0	0	0	0	0	0	0	0	1620200	39421000	0	0	0	0	0	0	0	0	0	0	0	0	0	0	0	0	0	0	0	0	0	0	171770	0	0	0	0	0	0	0	0	0	0	0	0	0	0	0	0	0	0	0	0	0	0	0	0	13636000	0	156880	0	0	0	0	0	0	0	0	0	0	0	0	0	0	40320	174390	0	0	0	0	354570	15160000	311490	157520	104850	48613	0	0	0	0	0	0	0	0	0	0	0	0	0	0	0	0	0	103410	893250	38154000	0	336740	0	0	0	0	0	0	0	0	0	0	0	0	0	0			25813	1332;4063	29219	819243;819244;819245;819246;819247;819248;819249;819250;819251;819252;819253;819254;819255;819256;819257;819258;819259;819260;819261;819262;819263;819264;819265;819266;819267;819268;819269;819270	382305;382306;382307;382308;382309;382310;382311;382312	382306			8	0	0	0	0	0	0	0	0	0	0	0	0	0	1704.4	57425	2666600	66463	0	0	0	0	8979.3	0	0	0	0	0	0	0	0	0	0	0	0	0	0	0	0	0	2497400	45480	0	0	0	0	0	0	0	0	0	0	0	0	0	0	0	0	20947	0	0	0	0	47019	2035100	0	0	12928	0	0	0	0	0	0	0	0	0	0	0	0	0	0	0	0	0	0	0	152620	2235200	0	0	0	0	0	0	0	0	0	0	0	0	0	0	0	0	0	0	0	0	0	0	35283	0	0	0	0	0	0	0	0	0	0	0	0	0	0	0	0	0	0	0	0	0	0	0	0	2250400	0	27361	0	0	0	0	0	0	0	0	0	0	0	0	0	0	3536.6	20787	0	0	0	0	98497	2628400	37751	24025	18134	6602.7	0	0	0	0	0	0	0	0	0	0	0	0	0	0	0	0	0	2390.3	74215	2246900	0	19683	0	0	0	0	0	0	0	0	0	0	0	0	0	0
LVVSDPDSILNSLTR	WPLYRKYGHAFEAFKLVVSDPDSILNSLTR	LVVSDPDSILNSLTREVKENGPDGKEVTKV	K	L	V	T	R	E	0	1	1	2	0	0	0	0	0	1	3	0	0	0	1	3	1	0	0	2	0	0	15	0	1627.8781	NbL10g05530.1	NbL10g05530.1	151	165	yes	yes	2	1.0908E-06	179.67													By MS/MS																								By MS/MS																								By MS/MS																								By MS/MS																							By matching	By MS/MS	By matching		By matching																					By MS/MS																								By MS/MS																								By MS/MS																		By matching														1																								1																								1																								1																							1	1	1		1																					1																								1																								1																		1		3151800	0	0	0	0	0	0	0	0	0	0	0	0	99597	0	0	0	0	0	0	0	0	0	0	0	0	0	0	0	0	0	0	0	0	0	0	0	394080	0	0	0	0	0	0	0	0	0	0	0	0	0	0	0	0	0	0	0	0	0	0	0	200110	0	0	0	0	0	0	0	0	0	0	0	0	0	0	0	0	0	0	0	0	0	0	0	392010	0	0	0	0	0	0	0	0	0	0	0	0	0	0	0	0	0	0	0	0	0	0	46571	938580	23001	0	17903	0	0	0	0	0	0	0	0	0	0	0	0	0	0	0	0	0	0	0	0	286720	0	0	0	0	0	0	0	0	0	0	0	0	0	0	0	0	0	0	0	0	0	0	0	301770	0	0	0	0	0	0	0	0	0	0	0	0	0	0	0	0	0	0	0	0	0	0	0	436730	0	0	0	0	0	0	0	0	0	0	0	0	0	0	0	0	0	14734	0			25814	2719	29220	819271;819272;819273;819274;819275;819276;819277;819278;819279;819280;819281;819282	382313;382314;382315;382316;382317;382318;382319	382317			7	0	0	0	0	0	0	0	0	0	0	0	0	9919.1	0	0	0	0	0	0	0	0	0	0	0	0	0	0	0	0	0	0	0	0	0	0	0	27026	0	0	0	0	0	0	0	0	0	0	0	0	0	0	0	0	0	0	0	0	0	0	0	12862	0	0	0	0	0	0	0	0	0	0	0	0	0	0	0	0	0	0	0	0	0	0	0	13181	0	0	0	0	0	0	0	0	0	0	0	0	0	0	0	0	0	0	0	0	0	0	2896.6	94928	2023	0	1999.5	0	0	0	0	0	0	0	0	0	0	0	0	0	0	0	0	0	0	0	0	22306	0	0	0	0	0	0	0	0	0	0	0	0	0	0	0	0	0	0	0	0	0	0	0	40290	0	0	0	0	0	0	0	0	0	0	0	0	0	0	0	0	0	0	0	0	0	0	0	19045	0	0	0	0	0	0	0	0	0	0	0	0	0	0	0	0	0	5804.7	0
LVVSTQTALA	AADDKEACFAVEGPKLVVSTQTALA_____	VEGPKLVVSTQTALA_______________	K	L	V	L	A	-	2	0	0	0	0	1	0	0	0	0	2	0	0	0	0	1	2	0	0	2	0	0	10	0	1001.5757	CON__P02769	CON__P02769	598	607	yes	yes	2	0.00090155	144.12									By matching																										By matching														By MS/MS										By matching														By MS/MS										By matching																				By matching										By matching														By MS/MS		By matching								By MS/MS														By MS/MS										By MS/MS	By matching													By MS/MS																		By MS/MS																1																										1														1										1														1										1																				1										1														1		1								1														1										1	1													1																		1								2708400	0	0	0	0	0	0	0	0	28374	0	0	0	0	0	0	0	0	0	0	0	0	0	0	0	0	0	0	0	0	0	0	0	0	0	155250	0	0	0	0	0	0	0	0	0	0	0	0	0	0	0	0	0	0	0	0	0	0	0	125270	0	0	0	0	0	0	0	0	0	0	0	0	0	194170	0	0	0	0	0	0	0	0	0	233580	0	0	0	0	0	0	0	0	0	0	0	0	0	0	0	0	0	0	0	65023	0	0	0	0	0	0	0	0	0	78799	0	0	0	0	0	0	0	0	0	0	0	0	0	407210	0	30344	0	0	0	0	0	0	0	0	0	0	0	0	0	0	0	0	0	0	0	0	0	211790	0	0	0	0	0	0	0	0	0	199030	42622	0	0	0	0	0	0	0	0	0	0	0	0	737740	0	0	0	0	0	0	0	0	0	0	0	0	0	0	0	0	0	199240	0	0	0	0	0	0	0		+	25815	21	29221	819283;819284;819285;819286;819287;819288;819289;819290;819291;819292;819293;819294;819295;819296;819297;819298	382320;382321;382322;382323;382324;382325;382326	382325			7	0	0	0	0	0	0	0	0	4399.3	0	0	0	0	0	0	0	0	0	0	0	0	0	0	0	0	0	0	0	0	0	0	0	0	0	11272	0	0	0	0	0	0	0	0	0	0	0	0	0	0	0	0	0	0	0	0	0	0	0	10221	0	0	0	0	0	0	0	0	0	0	0	0	0	23936	0	0	0	0	0	0	0	0	0	6995.3	0	0	0	0	0	0	0	0	0	0	0	0	0	0	0	0	0	0	0	12901	0	0	0	0	0	0	0	0	0	11278	0	0	0	0	0	0	0	0	0	0	0	0	0	61557	0	3945.3	0	0	0	0	0	0	0	0	0	0	0	0	0	0	0	0	0	0	0	0	0	35361	0	0	0	0	0	0	0	0	0	24121	6500.9	0	0	0	0	0	0	0	0	0	0	0	0	34845	0	0	0	0	0	0	0	0	0	0	0	0	0	0	0	0	0	66651	0	0	0	0	0	0	0
LVVSTSCSLLHTAVDLINETK	LELLKSLEGIVGKDKLVVSTSCSLLHTAVD	CSLLHTAVDLINETKLDDEIKSWLAFAAQK	K	L	V	T	K	L	1	0	1	1	1	0	1	0	1	1	4	1	0	0	0	3	3	0	0	3	0	0	21	0	2299.2093	NbL13g22560.1;NbL16g24920.1	NbL13g22560.1	322	342	no	no	3	0.0063046	66.893							By MS/MS																		By MS/MS	By MS/MS	By MS/MS	By matching	By MS/MS	By MS/MS	By MS/MS		By MS/MS			By MS/MS																			By MS/MS					By matching																			By MS/MS																																																By MS/MS				By matching																				By MS/MS					By matching																							By matching																												1																		1	1	1	1	1	1	1		1			1																			1					1																			1																																																1				1																				1					1																							1																						1972500	0	0	0	0	0	0	31646	0	0	0	0	0	0	0	0	0	0	0	0	0	0	0	0	0	46817	74509	87864	48481	35152	29473	81883	0	29787	0	0	223230	0	0	0	0	0	0	0	0	0	0	0	0	0	0	0	0	0	0	143200	0	0	0	0	236890	0	0	0	0	0	0	0	0	0	0	0	0	0	0	0	0	0	0	81844	0	0	0	0	0	0	0	0	0	0	0	0	0	0	0	0	0	0	0	0	0	0	0	0	0	0	0	0	0	0	0	0	0	0	0	0	0	0	0	0	0	0	0	0	0	0	0	47452	0	0	0	69013	0	0	0	0	0	0	0	0	0	0	0	0	0	0	0	0	0	0	0	507250	0	0	0	0	160420	0	0	0	0	0	0	0	0	0	0	0	0	0	0	0	0	0	0	0	0	0	0	37579	0	0	0	0	0	0	0	0	0	0	0	0	0	0	0	0	0	0	0	0	0			25816	3715;4465	29222	819299;819300;819301;819302;819303;819304;819305;819306;819307;819308;819309;819310;819311;819312;819313;819314;819315;819316	382327;382328;382329;382330;382331;382332	382331			6	0	0	0	0	0	0	5671.2	0	0	0	0	0	0	0	0	0	0	0	0	0	0	0	0	0	33784	37017	19344	7600.1	4376.3	4513.6	11194	0	3826.3	0	0	8331.3	0	0	0	0	0	0	0	0	0	0	0	0	0	0	0	0	0	0	29368	0	0	0	0	11266	0	0	0	0	0	0	0	0	0	0	0	0	0	0	0	0	0	0	4397.7	0	0	0	0	0	0	0	0	0	0	0	0	0	0	0	0	0	0	0	0	0	0	0	0	0	0	0	0	0	0	0	0	0	0	0	0	0	0	0	0	0	0	0	0	0	0	0	7173.3	0	0	0	5149.4	0	0	0	0	0	0	0	0	0	0	0	0	0	0	0	0	0	0	0	84694	0	0	0	0	8259.6	0	0	0	0	0	0	0	0	0	0	0	0	0	0	0	0	0	0	0	0	0	0	775.44	0	0	0	0	0	0	0	0	0	0	0	0	0	0	0	0	0	0	0	0	0
LVVSTSCSLLHTAVDLVNEPK	LNLLQSLEGIVGKDKLVVSTSCSLLHTAVD	CSLLHTAVDLVNEPKLDSEIKSWLAFAAQK	K	L	V	P	K	L	1	0	1	1	1	0	1	0	1	0	4	1	0	0	1	3	2	0	0	4	0	0	21	0	2281.1988	NbL11g19670.1;NbL15g04300.1	NbL11g19670.1	322	342	no	no	2;3	1.1483E-10	150.12					By matching		By MS/MS						By matching														By MS/MS	By MS/MS	By matching	By MS/MS	By MS/MS	By MS/MS				By matching																By matching	By matching		By MS/MS																				By matching		By MS/MS	By MS/MS	By MS/MS				By matching	By matching																	By MS/MS	By MS/MS	By matching																						By matching		By MS/MS																					By matching	By MS/MS		By MS/MS	By MS/MS	By MS/MS		By matching																				By MS/MS																														1		2						1														1	1	1	1	3	1				1																1	1		2																				1		1	1	2				1	1																	1	1	1																						1		2																					1	1		2	1	1		1																				2																										52843000	0	0	0	0	21480	0	3695000	0	0	0	0	0	28567	0	0	0	0	0	0	0	0	0	0	0	0	0	33035	72055	167660	43847	10402000	67381	0	0	0	358120	0	0	0	0	0	0	0	0	0	0	0	0	0	0	0	36049	48602	0	4102500	0	0	0	0	0	0	0	0	0	0	0	0	0	0	0	0	0	0	0	49510	0	440120	138460	7246000	0	0	0	130740	504790	0	0	0	0	0	0	0	0	0	0	0	0	0	0	0	0	152130	54881	1738600	0	0	0	0	0	0	0	0	0	0	0	0	0	0	0	0	0	0	0	0	0	95615	0	6738500	0	0	0	0	0	0	0	0	0	0	0	0	0	0	0	0	0	0	0	0	44839	328730	0	8990500	266070	90549	0	60770	0	0	0	0	0	0	0	0	0	0	0	0	0	0	0	0	0	0	0	6696200	0	0	0	0	0	0	0	0	0	0	0	0	0	0	0	0	0	0	0	0	0	0	0	0	0			25817	3182;4021	29223	819317;819318;819319;819320;819321;819322;819323;819324;819325;819326;819327;819328;819329;819330;819331;819332;819333;819334;819335;819336;819337;819338;819339;819340;819341;819342;819343;819344;819345;819346;819347;819348;819349;819350;819351;819352;819353;819354;819355	382333;382334;382335;382336;382337;382338;382339;382340;382341;382342;382343;382344;382345	382335			13	0	0	0	0	2990.8	0	662170	0	0	0	0	0	2845.1	0	0	0	0	0	0	0	0	0	0	0	0	0	7273	11296	20873	6715	1422100	7282	0	0	0	13366	0	0	0	0	0	0	0	0	0	0	0	0	0	0	0	11090	9319.9	0	841320	0	0	0	0	0	0	0	0	0	0	0	0	0	0	0	0	0	0	0	5010.8	0	19591	9881	389350	0	0	0	3915.2	7097.8	0	0	0	0	0	0	0	0	0	0	0	0	0	0	0	0	31979	16944	344930	0	0	0	0	0	0	0	0	0	0	0	0	0	0	0	0	0	0	0	0	0	12497	0	1018600	0	0	0	0	0	0	0	0	0	0	0	0	0	0	0	0	0	0	0	0	11848	43225	0	1501100	25114	7942.3	0	4780.7	0	0	0	0	0	0	0	0	0	0	0	0	0	0	0	0	0	0	0	316280	0	0	0	0	0	0	0	0	0	0	0	0	0	0	0	0	0	0	0	0	0	0	0	0	0
LVVSVEELFSK	RLPHGEVQTYGTPRRLVVSVEELFSKQVEN	TPRRLVVSVEELFSKQVENEVEVRGPPVSK	R	L	V	S	K	Q	0	0	0	0	0	0	2	0	0	0	2	1	0	1	0	2	0	0	0	3	0	0	11	0	1248.6966	NbL01g15540.1	NbL01g15540.1	435	445	yes	yes	2	0.00057442	154.01				By MS/MS																								By matching																								By MS/MS																																																																																																																								By matching																						By MS/MS	By MS/MS	By MS/MS	By MS/MS	By matching						1																								1																								1																																																																																																																								1																						1	1	1	1	1			952060	0	0	0	30671	0	0	0	0	0	0	0	0	0	0	0	0	0	0	0	0	0	0	0	0	0	0	0	32403	0	0	0	0	0	0	0	0	0	0	0	0	0	0	0	0	0	0	0	0	0	0	0	21957	0	0	0	0	0	0	0	0	0	0	0	0	0	0	0	0	0	0	0	0	0	0	0	0	0	0	0	0	0	0	0	0	0	0	0	0	0	0	0	0	0	0	0	0	0	0	0	0	0	0	0	0	0	0	0	0	0	0	0	0	0	0	0	0	0	0	0	0	0	0	0	0	0	0	0	0	0	0	0	0	0	0	0	0	0	0	0	0	0	0	0	0	0	0	0	0	0	0	0	0	0	0	0	0	0	0	0	0	0	0	0	0	0	0	0	0	0	0	0	11785	0	0	0	0	0	0	0	0	0	0	0	0	0	0	0	0	0	0	0	0	0	117340	121130	350430	223140	43200	0	0			25818	349	29224	819356;819357;819358;819359;819360;819361;819362;819363;819364	382346;382347;382348;382349;382350	382349			5	0	0	0	7554.1	0	0	0	0	0	0	0	0	0	0	0	0	0	0	0	0	0	0	0	0	0	0	0	5079.6	0	0	0	0	0	0	0	0	0	0	0	0	0	0	0	0	0	0	0	0	0	0	0	6754.9	0	0	0	0	0	0	0	0	0	0	0	0	0	0	0	0	0	0	0	0	0	0	0	0	0	0	0	0	0	0	0	0	0	0	0	0	0	0	0	0	0	0	0	0	0	0	0	0	0	0	0	0	0	0	0	0	0	0	0	0	0	0	0	0	0	0	0	0	0	0	0	0	0	0	0	0	0	0	0	0	0	0	0	0	0	0	0	0	0	0	0	0	0	0	0	0	0	0	0	0	0	0	0	0	0	0	0	0	0	0	0	0	0	0	0	0	0	0	0	913.12	0	0	0	0	0	0	0	0	0	0	0	0	0	0	0	0	0	0	0	0	0	16440	22796	40758	26232	6511.3	0	0
LVVTAGFDGK	VWDTSRVPKGALQFRLVVTAGFDGKWFWAK	ALQFRLVVTAGFDGKWFWAKAVLPANWRNG	R	L	V	G	K	W	1	0	0	1	0	0	0	2	0	0	1	1	0	1	0	0	1	0	0	2	0	0	10	0	1005.5495	NbL03g08470.1	NbL03g08470.1	212	221	yes	yes	2	0.02624	100.25																																																																By MS/MS																By matching																	By matching							By matching	By matching																By matching	By matching						By matching																																By MS/MS																By matching																																																																																								1																1																	1							1	1																1	1						1																																1																1																									5326200	0	0	0	0	0	0	0	0	0	0	0	0	0	0	0	0	0	0	0	0	0	0	0	0	0	0	0	0	0	0	0	0	0	0	0	0	0	0	0	0	0	0	0	0	0	0	0	0	0	0	0	0	0	0	0	0	0	0	0	0	0	0	0	103510	0	0	0	0	0	0	0	0	0	0	0	0	0	0	0	2633700	0	0	0	0	0	0	0	0	0	0	0	0	0	0	0	0	11495	0	0	0	0	0	0	506530	52381	0	0	0	0	0	0	0	0	0	0	0	0	0	0	0	13217	20163	0	0	0	0	0	696850	0	0	0	0	0	0	0	0	0	0	0	0	0	0	0	0	0	0	0	0	0	0	0	0	0	0	0	0	0	0	0	190360	0	0	0	0	0	0	0	0	0	0	0	0	0	0	0	1098000	0	0	0	0	0	0	0	0	0	0	0	0	0	0	0	0	0	0	0	0	0	0	0	0			25819	911	29225	819365;819366;819367;819368;819369;819370;819371;819372;819373;819374	382351	382351			1	0	0	0	0	0	0	0	0	0	0	0	0	0	0	0	0	0	0	0	0	0	0	0	0	0	0	0	0	0	0	0	0	0	0	0	0	0	0	0	0	0	0	0	0	0	0	0	0	0	0	0	0	0	0	0	0	0	0	0	0	0	0	0	16217	0	0	0	0	0	0	0	0	0	0	0	0	0	0	0	66018	0	0	0	0	0	0	0	0	0	0	0	0	0	0	0	0	8527	0	0	0	0	0	0	75774	7190.7	0	0	0	0	0	0	0	0	0	0	0	0	0	0	0	7834.2	7697.1	0	0	0	0	0	84417	0	0	0	0	0	0	0	0	0	0	0	0	0	0	0	0	0	0	0	0	0	0	0	0	0	0	0	0	0	0	0	33005	0	0	0	0	0	0	0	0	0	0	0	0	0	0	0	49773	0	0	0	0	0	0	0	0	0	0	0	0	0	0	0	0	0	0	0	0	0	0	0	0
LVVTAVSLAIAR	DQAWKEGMTQEEAEKLVVTAVSLAIARDGA	AEKLVVTAVSLAIARDGASGGVVRTVTINK	K	L	V	A	R	D	3	1	0	0	0	0	0	0	0	1	2	0	0	0	0	1	1	0	0	3	0	0	12	0	1211.7602	NbL10g07910.1;NbL12g18290.1	NbL12g18290.1	168	179	no	no	2	0.00011986	201.33																		By matching																								By matching																																																By MS/MS	By matching																						By matching	By matching																							By matching	By MS/MS	By matching																						By matching	By MS/MS	By matching																							By matching																																1																								1																																																1	1																						1	1																							1	1	1																						1	1	1																							1															3191600	0	0	0	0	0	0	0	0	0	0	0	0	0	0	0	0	0	117070	0	0	0	0	0	0	0	0	0	0	0	0	0	0	0	0	0	0	0	0	0	0	0	67326	0	0	0	0	0	0	0	0	0	0	0	0	0	0	0	0	0	0	0	0	0	0	0	0	0	0	0	0	0	0	0	0	0	0	0	0	0	0	0	0	0	0	0	0	0	0	0	1096700	44173	0	0	0	0	0	0	0	0	0	0	0	0	0	0	0	0	0	0	0	0	0	162750	190700	0	0	0	0	0	0	0	0	0	0	0	0	0	0	0	0	0	0	0	0	0	0	190660	446730	27353	0	0	0	0	0	0	0	0	0	0	0	0	0	0	0	0	0	0	0	0	0	47497	271670	34728	0	0	0	0	0	0	0	0	0	0	0	0	0	0	0	0	0	0	0	0	0	0	494310	0	0	0	0	0	0	0	0	0	0	0	0	0	0			25820	2751;3435	29226	819375;819376;819377;819378;819379;819380;819381;819382;819383;819384;819385;819386;819387	382352;382353;382354	382354			3	0	0	0	0	0	0	0	0	0	0	0	0	0	0	0	0	0	41956	0	0	0	0	0	0	0	0	0	0	0	0	0	0	0	0	0	0	0	0	0	0	0	15351	0	0	0	0	0	0	0	0	0	0	0	0	0	0	0	0	0	0	0	0	0	0	0	0	0	0	0	0	0	0	0	0	0	0	0	0	0	0	0	0	0	0	0	0	0	0	0	67294	5073.2	0	0	0	0	0	0	0	0	0	0	0	0	0	0	0	0	0	0	0	0	0	23295	35535	0	0	0	0	0	0	0	0	0	0	0	0	0	0	0	0	0	0	0	0	0	0	24602	77912	8635.6	0	0	0	0	0	0	0	0	0	0	0	0	0	0	0	0	0	0	0	0	0	5756.4	41437	6006.4	0	0	0	0	0	0	0	0	0	0	0	0	0	0	0	0	0	0	0	0	0	0	28894	0	0	0	0	0	0	0	0	0	0	0	0	0	0
LVVVEFAGK	SKEELDEALSKAKNRLVVVEFAGKDSERSK	SKAKNRLVVVEFAGKDSERSKNIYPFMVNL	R	L	V	G	K	D	1	0	0	0	0	0	1	1	0	0	1	1	0	1	0	0	0	0	0	3	0	0	9	0	960.56442	NbL17g24230.1;NbL04g13510.1	NbL17g24230.1	88	96	yes	no	2	0.0062392	125.31			By matching	By matching		By MS/MS	By MS/MS	By matching	By MS/MS	By MS/MS			By matching	By matching	By MS/MS	By MS/MS	By MS/MS	By MS/MS		By MS/MS	By matching				By MS/MS				By MS/MS	By MS/MS	By MS/MS		By MS/MS	By MS/MS	By matching		By MS/MS	By matching	By MS/MS	By MS/MS	By MS/MS		By MS/MS	By matching	By matching	By matching	By MS/MS	By MS/MS		By MS/MS							By matching						By MS/MS	By MS/MS	By MS/MS	By MS/MS		By MS/MS								By matching	By MS/MS			By matching	By MS/MS		By matching			By matching	By MS/MS	By MS/MS	By MS/MS								By MS/MS	By MS/MS				By MS/MS	By MS/MS								By MS/MS	By MS/MS	By MS/MS													By MS/MS	By MS/MS								By MS/MS	By MS/MS									By MS/MS					By MS/MS	By matching								By MS/MS	By MS/MS	By MS/MS		By MS/MS	By MS/MS			By MS/MS	By MS/MS				By matching		By MS/MS	By MS/MS	By MS/MS							By MS/MS	By MS/MS	By MS/MS																		1	1		1	1	1	1	1			1	1	1	1	1	1		1	1				1				1	1	1		1	1	1		1	1	1	1	1		1	1	1	1	1	1		1							1						1	1	1	1		1								1	1			1	1		1			1	1	1	1								1	1				1	1								1	1	1													1	1								1	1									1					1	1								1	1	1		1	1			1	1				1		1	1	1							1	1	1																226560000	0	0	73211	58008	0	575980	721800	972300	175150	261850	0	0	122130	62349	156520	10769000	510170	111570	0	142440	87240	0	0	0	237480	0	0	0	345870	538640	920630	0	416130	222780	102630	0	263220	99341	305090	15917000	722870	0	145330	168480	69494	37894	45697	34754	0	64608	0	0	0	0	0	0	91020	0	0	0	0	0	312050	10500000	789510	147610	0	104750	0	0	0	0	0	0	0	257480	705660	0	0	3171700	814110	0	271520	0	0	300070	2462100	38410000	2322300	0	0	0	0	0	0	0	78834	101970	0	0	0	195780	559970	0	0	0	0	0	0	0	1398200	30966000	594290	0	0	0	0	0	0	0	0	0	0	0	0	450240	708710	0	0	0	0	0	0	0	644890	21764000	0	0	0	0	0	0	0	0	85992	0	0	0	0	510880	601920	0	0	0	0	0	0	0	464830	16984000	1064100	0	238340	217910	0	0	67977	21025	0	0	0	186490	0	896400	2181000	1992800	0	0	0	0	0	0	1163700	42975000	3325900	0	0	0	0	0	0	0	0	0	0	0	0	0	0	0			25821	4719	29227	819388;819389;819390;819391;819392;819393;819394;819395;819396;819397;819398;819399;819400;819401;819402;819403;819404;819405;819406;819407;819408;819409;819410;819411;819412;819413;819414;819415;819416;819417;819418;819419;819420;819421;819422;819423;819424;819425;819426;819427;819428;819429;819430;819431;819432;819433;819434;819435;819436;819437;819438;819439;819440;819441;819442;819443;819444;819445;819446;819447;819448;819449;819450;819451;819452;819453;819454;819455;819456;819457;819458;819459;819460;819461;819462;819463;819464	382355;382356;382357;382358;382359;382360;382361;382362;382363;382364;382365;382366;382367;382368;382369;382370;382371;382372;382373;382374;382375;382376;382377;382378;382379;382380;382381;382382;382383;382384;382385;382386;382387;382388;382389;382390;382391;382392;382393	382357			39	0	0	22159	14287	0	99976	129350	165690	27157	31021	0	0	12164	9163.1	42030	2917800	152050	39983	0	43223	24757	0	0	0	171370	0	0	0	43059	82490	125860	0	53454	24696	7451	0	18051	8274.8	73704	2764600	174580	0	52790	31890	17276	3378.5	22131	34719	0	47943	0	0	0	0	0	0	13975	0	0	0	0	0	51868	1645200	133200	34648	0	25575	0	0	0	0	0	0	0	16324	31412	0	0	79502	25412	0	8131.3	0	0	10412	231910	2177800	169950	0	0	0	0	0	0	0	58478	41657	0	0	0	60442	111100	0	0	0	0	0	0	0	287210	3458400	85060	0	0	0	0	0	0	0	0	0	0	0	0	93936	107140	0	0	0	0	0	0	0	151380	3591700	0	0	0	0	0	0	0	0	55437	0	0	0	0	78960	100500	0	0	0	0	0	0	0	129130	2944600	128960	0	41222	29597	0	0	27838	27451	0	0	0	14450	0	67869	103010	90340	0	0	0	0	0	0	96687	2530800	140630	0	0	0	0	0	0	0	0	0	0	0	0	0	0	0
LVVVETEEMYK	WNTPTVRGMLQQVKRLVVVETEEMYKARKE	QVKRLVVVETEEMYKARKEKLADHKAIRPP	R	L	V	Y	K	A	0	0	0	0	0	0	3	0	0	0	1	1	1	0	0	0	1	0	1	3	0	0	11	0	1338.6741	NbL02g17080.1	NbL02g17080.1	68	78	yes	yes	2	0.00035946	145.46																																													By matching																																																By matching																								By matching																																																By MS/MS																								By MS/MS																																																								1																																																1																								1																																																1																								1												552440	0	0	0	0	0	0	0	0	0	0	0	0	0	0	0	0	0	0	0	0	0	0	0	0	0	0	0	0	0	0	0	0	0	0	0	0	0	0	0	0	0	0	0	0	31042	0	0	0	0	0	0	0	0	0	0	0	0	0	0	0	0	0	0	0	0	0	0	0	0	0	0	0	0	0	0	0	0	0	0	0	0	0	0	0	0	0	0	0	0	0	0	0	132350	0	0	0	0	0	0	0	0	0	0	0	0	0	0	0	0	0	0	0	0	0	0	0	29504	0	0	0	0	0	0	0	0	0	0	0	0	0	0	0	0	0	0	0	0	0	0	0	0	0	0	0	0	0	0	0	0	0	0	0	0	0	0	0	0	0	0	0	0	0	0	0	92518	0	0	0	0	0	0	0	0	0	0	0	0	0	0	0	0	0	0	0	0	0	0	0	267030	0	0	0	0	0	0	0	0	0	0	0			25822	672	29228	819465;819466;819467;819468;819469	382394;382395	382395	1179		2	0	0	0	0	0	0	0	0	0	0	0	0	0	0	0	0	0	0	0	0	0	0	0	0	0	0	0	0	0	0	0	0	0	0	0	0	0	0	0	0	0	0	0	0	7716.6	0	0	0	0	0	0	0	0	0	0	0	0	0	0	0	0	0	0	0	0	0	0	0	0	0	0	0	0	0	0	0	0	0	0	0	0	0	0	0	0	0	0	0	0	0	0	0	9738.4	0	0	0	0	0	0	0	0	0	0	0	0	0	0	0	0	0	0	0	0	0	0	0	5942.3	0	0	0	0	0	0	0	0	0	0	0	0	0	0	0	0	0	0	0	0	0	0	0	0	0	0	0	0	0	0	0	0	0	0	0	0	0	0	0	0	0	0	0	0	0	0	0	15219	0	0	0	0	0	0	0	0	0	0	0	0	0	0	0	0	0	0	0	0	0	0	0	12152	0	0	0	0	0	0	0	0	0	0	0
LVVVGAPPKPLELPVFPIIMGR	HPILPLLNILRPHGKLVVVGAPPKPLELPV	PKPLELPVFPIIMGRKIVGGSIIGGMKETQ	K	L	V	G	R	K	1	1	0	0	0	0	1	2	0	2	3	1	1	1	5	0	0	0	0	4	0	0	22	1	2341.396	NbL05g19970.1;NbL00g01790.1	NbL05g19970.1	273	294	yes	no	3	2.588E-08	135.09													By matching																								By MS/MS																								By MS/MS																								By MS/MS																								By MS/MS																								By MS/MS	By MS/MS																							By matching																								By MS/MS	By MS/MS																															2																								2																								2																								2																								2																								2	2																							1																								2	2																			2558800	0	0	0	0	0	0	0	0	0	0	0	0	94023	0	0	0	0	0	0	0	0	0	0	0	0	0	0	0	0	0	0	0	0	0	0	0	186560	0	0	0	0	0	0	0	0	0	0	0	0	0	0	0	0	0	0	0	0	0	0	0	165520	0	0	0	0	0	0	0	0	0	0	0	0	0	0	0	0	0	0	0	0	0	0	0	432900	0	0	0	0	0	0	0	0	0	0	0	0	0	0	0	0	0	0	0	0	0	0	0	410210	0	0	0	0	0	0	0	0	0	0	0	0	0	0	0	0	0	0	0	0	0	0	0	203830	85929	0	0	0	0	0	0	0	0	0	0	0	0	0	0	0	0	0	0	0	0	0	0	51962	0	0	0	0	0	0	0	0	0	0	0	0	0	0	0	0	0	0	0	0	0	0	0	463120	464690	0	0	0	0	0	0	0	0	0	0	0	0	0	0	0	0	0	0			25823	1630	29229;29230	819470;819471;819472;819473;819474;819475;819476;819477;819478;819479;819480;819481;819482;819483;819484;819485;819486;819487;819488	382396;382397;382398;382399;382400;382401;382402;382403;382404;382405;382406;382407;382408	382398	2810		13	0	0	0	0	0	0	0	0	0	0	0	0	9364	0	0	0	0	0	0	0	0	0	0	0	0	0	0	0	0	0	0	0	0	0	0	0	12794	0	0	0	0	0	0	0	0	0	0	0	0	0	0	0	0	0	0	0	0	0	0	0	10639	0	0	0	0	0	0	0	0	0	0	0	0	0	0	0	0	0	0	0	0	0	0	0	14556	0	0	0	0	0	0	0	0	0	0	0	0	0	0	0	0	0	0	0	0	0	0	0	41488	0	0	0	0	0	0	0	0	0	0	0	0	0	0	0	0	0	0	0	0	0	0	0	15857	6760.9	0	0	0	0	0	0	0	0	0	0	0	0	0	0	0	0	0	0	0	0	0	0	6937.8	0	0	0	0	0	0	0	0	0	0	0	0	0	0	0	0	0	0	0	0	0	0	0	20196	10741	0	0	0	0	0	0	0	0	0	0	0	0	0	0	0	0	0	0
LVVVSAMSK	GNVADIIIADQSERKLVVVSAMSKVTDMMY	DQSERKLVVVSAMSKVTDMMYDLIYKAQSR	K	L	V	S	K	V	1	0	0	0	0	0	0	0	0	0	1	1	1	0	0	2	0	0	0	3	0	0	9	0	932.53649	NbL07g16260.1;NbL03g07800.1	NbL03g07800.1	122	130	no	no	2	0.0099971	107.69						By MS/MS																								By MS/MS																								By MS/MS																			By MS/MS					By MS/MS																								By MS/MS														By matching					By MS/MS					By MS/MS																								By MS/MS																			By MS/MS				By matching	By MS/MS																																1																								1																								2																			1					2																								1														1					1					1																								2																			2				1	2																											10802000	0	0	0	0	0	577530	0	0	0	0	0	0	0	0	0	0	0	0	0	0	0	0	0	0	0	0	0	0	0	661990	0	0	0	0	0	0	0	0	0	0	0	0	0	0	0	0	0	0	0	0	0	0	0	693730	0	0	0	0	0	0	0	0	0	0	0	0	0	0	0	0	0	0	192430	0	0	0	0	3024500	0	0	0	0	0	0	0	0	0	0	0	0	0	0	0	0	0	0	0	0	0	0	0	205700	0	0	0	0	0	0	0	0	0	0	0	0	0	28451	0	0	0	0	46611	0	0	0	0	822530	0	0	0	0	0	0	0	0	0	0	0	0	0	0	0	0	0	0	0	0	0	0	0	1731000	0	0	0	0	0	0	0	0	0	0	0	0	0	0	0	0	0	0	344610	0	0	0	64693	2408300	0	0	0	0	0	0	0	0	0	0	0	0	0	0	0	0	0	0	0	0	0	0	0	0	0	0			25824	901;2117	29231;29232	819489;819490;819491;819492;819493;819494;819495;819496;819497;819498;819499;819500;819501;819502;819503;819504;819505;819506	382409;382410;382411;382412;382413;382414;382415;382416;382417;382418;382419	382416	1546		11	0	0	0	0	0	100250	0	0	0	0	0	0	0	0	0	0	0	0	0	0	0	0	0	0	0	0	0	0	0	101380	0	0	0	0	0	0	0	0	0	0	0	0	0	0	0	0	0	0	0	0	0	0	0	191090	0	0	0	0	0	0	0	0	0	0	0	0	0	0	0	0	0	0	23721	0	0	0	0	215840	0	0	0	0	0	0	0	0	0	0	0	0	0	0	0	0	0	0	0	0	0	0	0	63506	0	0	0	0	0	0	0	0	0	0	0	0	0	2768.6	0	0	0	0	27629	0	0	0	0	171610	0	0	0	0	0	0	0	0	0	0	0	0	0	0	0	0	0	0	0	0	0	0	0	267550	0	0	0	0	0	0	0	0	0	0	0	0	0	0	0	0	0	0	76444	0	0	0	3407.2	182340	0	0	0	0	0	0	0	0	0	0	0	0	0	0	0	0	0	0	0	0	0	0	0	0	0	0
LVVVWTLDPPER	ILKELDRELTNDFEKLVVVWTLDPPERDAY	FEKLVVVWTLDPPERDAYLAKEATKRWTKS	K	L	V	E	R	D	0	1	0	1	0	0	1	0	0	0	2	0	0	0	2	0	1	1	0	3	0	0	12	0	1422.7871	NbL13g05030.1	NbL13g05030.1	76	87	yes	yes	2	0.00032846	179.8														By MS/MS	By MS/MS	By MS/MS																						By matching		By matching																						By MS/MS	By MS/MS	By matching																						By MS/MS		By matching																						By MS/MS	By MS/MS																							By MS/MS	By MS/MS	By matching																						By MS/MS		By matching																						By MS/MS	By MS/MS	By matching																														1	1	1																						1		1																						1	1	1																						1		1																						1	1																							1	1	1																						1		1																						1	1	1																	10817000	0	0	0	0	0	0	0	0	0	0	0	0	0	847210	96065	22905	0	0	0	0	0	0	0	0	0	0	0	0	0	0	0	0	0	0	0	0	0	603410	0	23379	0	0	0	0	0	0	0	0	0	0	0	0	0	0	0	0	0	0	0	0	0	2629200	200530	43224	0	0	0	0	0	0	0	0	0	0	0	0	0	0	0	0	0	0	0	0	0	686530	0	28795	0	0	0	0	0	0	0	0	0	0	0	0	0	0	0	0	0	0	0	0	0	1139700	52278	0	0	0	0	0	0	0	0	0	0	0	0	0	0	0	0	0	0	0	0	0	0	955910	25487	15167	0	0	0	0	0	0	0	0	0	0	0	0	0	0	0	0	0	0	0	0	0	849900	0	30877	0	0	0	0	0	0	0	0	0	0	0	0	0	0	0	0	0	0	0	0	0	2341400	132760	91820	0	0	0	0	0	0	0	0	0	0	0	0	0	0	0	0			25825	3532	29233	819507;819508;819509;819510;819511;819512;819513;819514;819515;819516;819517;819518;819519;819520;819521;819522;819523;819524;819525;819526	382420;382421;382422;382423;382424;382425;382426;382427;382428;382429;382430;382431;382432	382431			13	0	0	0	0	0	0	0	0	0	0	0	0	0	124510	25796	6205.8	0	0	0	0	0	0	0	0	0	0	0	0	0	0	0	0	0	0	0	0	0	50262	0	4060.5	0	0	0	0	0	0	0	0	0	0	0	0	0	0	0	0	0	0	0	0	0	151310	33331	6772.3	0	0	0	0	0	0	0	0	0	0	0	0	0	0	0	0	0	0	0	0	0	23822	0	1632.7	0	0	0	0	0	0	0	0	0	0	0	0	0	0	0	0	0	0	0	0	0	100240	10739	0	0	0	0	0	0	0	0	0	0	0	0	0	0	0	0	0	0	0	0	0	0	75212	5982.9	2503	0	0	0	0	0	0	0	0	0	0	0	0	0	0	0	0	0	0	0	0	0	72244	0	5353.3	0	0	0	0	0	0	0	0	0	0	0	0	0	0	0	0	0	0	0	0	0	54123	11030	5407.3	0	0	0	0	0	0	0	0	0	0	0	0	0	0	0	0
LVVYCSDQTHSALQK	RDKVLRRVGKDAIGKLVVYCSDQTHSALQK	LVVYCSDQTHSALQKACQIGGIHPENFRML	K	L	V	Q	K	A	1	0	0	1	1	2	0	0	1	0	2	1	0	0	0	2	1	0	1	2	0	0	15	0	1747.8563	NbL06g17540.1	NbL06g17540.1	180	194	no	no	3	0.044145	56.569														By matching															By matching																																																							By matching																							By matching	By MS/MS																								By MS/MS				By matching																						By matching																						By matching																																		1															1																																																							1																							1	1																								1				1																						1																						1																					13016000	0	0	0	0	0	0	0	0	0	0	0	0	0	41987	0	0	0	0	0	0	0	0	0	0	0	0	0	0	19899	0	0	0	0	0	0	0	0	0	0	0	0	0	0	0	0	0	0	0	0	0	0	0	0	0	0	0	0	0	0	0	0	0	0	0	0	0	0	0	0	0	0	0	0	0	0	0	0	0	0	0	0	0	0	5599000	0	0	0	0	0	0	0	0	0	0	0	0	0	0	0	0	0	0	0	0	0	0	135440	922930	0	0	0	0	0	0	0	0	0	0	0	0	0	0	0	0	0	0	0	0	0	0	0	2745900	0	0	0	33160	0	0	0	0	0	0	0	0	0	0	0	0	0	0	0	0	0	0	0	0	0	29101	0	0	0	0	0	0	0	0	0	0	0	0	0	0	0	0	0	0	0	0	0	3488900	0	0	0	0	0	0	0	0	0	0	0	0	0	0	0	0	0	0	0	0			25826	1858	29234	819527;819528;819529;819530;819531;819532;819533;819534;819535	382433	382433			1	0	0	0	0	0	0	0	0	0	0	0	0	0	6170.6	0	0	0	0	0	0	0	0	0	0	0	0	0	0	2477.3	0	0	0	0	0	0	0	0	0	0	0	0	0	0	0	0	0	0	0	0	0	0	0	0	0	0	0	0	0	0	0	0	0	0	0	0	0	0	0	0	0	0	0	0	0	0	0	0	0	0	0	0	0	0	78726	0	0	0	0	0	0	0	0	0	0	0	0	0	0	0	0	0	0	0	0	0	0	21454	57404	0	0	0	0	0	0	0	0	0	0	0	0	0	0	0	0	0	0	0	0	0	0	0	104330	0	0	0	5472.3	0	0	0	0	0	0	0	0	0	0	0	0	0	0	0	0	0	0	0	0	0	2473.7	0	0	0	0	0	0	0	0	0	0	0	0	0	0	0	0	0	0	0	0	0	50296	0	0	0	0	0	0	0	0	0	0	0	0	0	0	0	0	0	0	0	0
LVWAVFAPTAGYHR	IRKMGVDLGFTTQGRLVWAVFAPTAGYHRG	RLVWAVFAPTAGYHRGSLGGLYQGATAEVT	R	L	V	H	R	G	3	1	0	0	0	0	0	1	1	0	1	0	0	1	1	0	1	1	1	2	0	0	14	0	1586.8358	tr|A9CFY8|A9CFY8_AGRFC	tr|A9CFY8|A9CFY8_AGRFC	101	114	yes	yes	3	0.01446	99.732																					By MS/MS																								By MS/MS	By MS/MS																																															By MS/MS																							By matching	By MS/MS																								By MS/MS																								By MS/MS																								By MS/MS																																1																								1	1																																															1																							1	1																								1																								1																								1												2287600	0	0	0	0	0	0	0	0	0	0	0	0	0	0	0	0	0	0	0	0	30360	0	0	0	0	0	0	0	0	0	0	0	0	0	0	0	0	0	0	0	0	0	0	0	20182	275880	0	0	0	0	0	0	0	0	0	0	0	0	0	0	0	0	0	0	0	0	0	0	0	0	0	0	0	0	0	0	0	0	0	0	0	0	0	0	0	0	0	0	0	0	0	0	319930	0	0	0	0	0	0	0	0	0	0	0	0	0	0	0	0	0	0	0	0	0	0	66427	239120	0	0	0	0	0	0	0	0	0	0	0	0	0	0	0	0	0	0	0	0	0	0	0	193530	0	0	0	0	0	0	0	0	0	0	0	0	0	0	0	0	0	0	0	0	0	0	0	236750	0	0	0	0	0	0	0	0	0	0	0	0	0	0	0	0	0	0	0	0	0	0	0	905380	0	0	0	0	0	0	0	0	0	0	0			25827	5569	29235	819536;819537;819538;819539;819540;819541;819542;819543;819544	382434	382434			1	0	0	0	0	0	0	0	0	0	0	0	0	0	0	0	0	0	0	0	0	8615.6	0	0	0	0	0	0	0	0	0	0	0	0	0	0	0	0	0	0	0	0	0	0	0	5016.9	24596	0	0	0	0	0	0	0	0	0	0	0	0	0	0	0	0	0	0	0	0	0	0	0	0	0	0	0	0	0	0	0	0	0	0	0	0	0	0	0	0	0	0	0	0	0	0	23541	0	0	0	0	0	0	0	0	0	0	0	0	0	0	0	0	0	0	0	0	0	0	6464.1	48160	0	0	0	0	0	0	0	0	0	0	0	0	0	0	0	0	0	0	0	0	0	0	0	30351	0	0	0	0	0	0	0	0	0	0	0	0	0	0	0	0	0	0	0	0	0	0	0	38946	0	0	0	0	0	0	0	0	0	0	0	0	0	0	0	0	0	0	0	0	0	0	0	41202	0	0	0	0	0	0	0	0	0	0	0
LVWLESPTNPR	TNVDEVASAINPQTKLVWLESPTNPRQQIC	PQTKLVWLESPTNPRQQICDIRKIAKIAHA	K	L	V	P	R	Q	0	1	1	0	0	0	1	0	0	0	2	0	0	0	2	1	1	1	0	1	0	0	11	0	1310.6983	NbL09g21940.1;NbL19g13500.1	NbL09g21940.1	229	239	no	no	2	0.00018748	182.98	By MS/MS				By matching	By MS/MS						By MS/MS	By MS/MS															By matching	By matching	By MS/MS	By matching					By MS/MS	By MS/MS																By matching	By MS/MS						By MS/MS	By MS/MS																By matching	By MS/MS						By MS/MS													By matching				By MS/MS	By MS/MS						By MS/MS	By MS/MS																By matching	By MS/MS						By MS/MS	By MS/MS																By matching	By MS/MS						By MS/MS	By MS/MS																By matching	By MS/MS						By MS/MS	By MS/MS												By matching								1				1	1						1	1															1	1	1	1					1	1																1	1						1	1																1	1						1													1				1	1						1	1																1	1						1	1																1	1						1	1																1	1						1	1												1								34343000	52599	0	0	0	58565	219270	0	0	0	0	0	1216100	945600	0	0	0	0	0	0	0	0	0	0	0	0	0	0	38490	145680	417570	31009	0	0	0	0	2753500	354000	0	0	0	0	0	0	0	0	0	0	0	0	0	0	0	98701	214550	0	0	0	0	0	0	752420	0	0	0	0	0	0	0	0	0	0	0	0	0	0	0	333830	397550	0	0	0	0	0	9568900	0	0	0	0	0	0	0	0	0	0	0	0	11684	0	0	0	77628	113270	0	0	0	0	0	1216000	400290	0	0	0	0	0	0	0	0	0	0	0	0	0	0	0	70824	188780	0	0	0	0	0	2317500	421410	0	0	0	0	0	0	0	0	0	0	0	0	0	0	0	110210	253980	0	0	0	0	0	1744400	404440	0	0	0	0	0	0	0	0	0	0	0	0	0	0	0	296930	661260	0	0	0	0	0	6849500	1586800	0	0	0	0	0	0	0	0	0	0	0	19467	0	0	0	0	0	0	0			25828	2637;5081	29236	819545;819546;819547;819548;819549;819550;819551;819552;819553;819554;819555;819556;819557;819558;819559;819560;819561;819562;819563;819564;819565;819566;819567;819568;819569;819570;819571;819572;819573;819574;819575;819576;819577;819578;819579;819580	382435;382436;382437;382438;382439;382440;382441;382442;382443;382444;382445;382446;382447;382448;382449;382450;382451;382452;382453;382454;382455;382456;382457;382458	382452			24	52599	0	0	0	8154.3	38060	0	0	0	0	0	68218	94174	0	0	0	0	0	0	0	0	0	0	0	0	0	0	6033.9	18137	63948	4239.3	0	0	0	0	102770	24277	0	0	0	0	0	0	0	0	0	0	0	0	0	0	0	18927	59097	0	0	0	0	0	0	48363	0	0	0	0	0	0	0	0	0	0	0	0	0	0	0	14860	28371	0	0	0	0	0	134550	0	0	0	0	0	0	0	0	0	0	0	0	8667.1	0	0	0	16318	34969	0	0	0	0	0	75632	40485	0	0	0	0	0	0	0	0	0	0	0	0	0	0	0	9256.9	39386	0	0	0	0	0	88049	32785	0	0	0	0	0	0	0	0	0	0	0	0	0	0	0	14492	39254	0	0	0	0	0	89819	53999	0	0	0	0	0	0	0	0	0	0	0	0	0	0	0	15639	50065	0	0	0	0	0	98743	69199	0	0	0	0	0	0	0	0	0	0	0	6512.4	0	0	0	0	0	0	0
LVWSCHR	GDPRGAGIGTPEAIKLVWSCHREVIYDVGP	IGTPEAIKLVWSCHREVIYDVGPVPLGWKT	K	L	V	H	R	E	0	1	0	0	1	0	0	0	1	0	1	0	0	0	0	1	0	1	0	1	0	0	7	0	956.46506	NbL09g06210.1;NbL11g04000.1	NbL11g04000.1	524	530	no	no	2	0.015014	155.73																																																																																																																																																											By MS/MS																																																																																																																																																																																																								1																																														0	0	0	0	0	0	0	0	0	0	0	0	0	0	0	0	0	0	0	0	0	0	0	0	0	0	0	0	0	0	0	0	0	0	0	0	0	0	0	0	0	0	0	0	0	0	0	0	0	0	0	0	0	0	0	0	0	0	0	0	0	0	0	0	0	0	0	0	0	0	0	0	0	0	0	0	0	0	0	0	0	0	0	0	0	0	0	0	0	0	0	0	0	0	0	0	0	0	0	0	0	0	0	0	0	0	0	0	0	0	0	0	0	0	0	0	0	0	0	0	0	0	0	0	0	0	0	0	0	0	0	0	0	0	0	0	0	0	0	0	0	0	0	0	0	0	0	0	0	0	0	0	0	0	0	0	0	0	0	0	0	0	0	0	0	0	0	0	0	0	0	0	0	0	0	0	0	0	0	0	0	0	0	0	0	0	0	0	0	0	0	0	0	0	0	0	0	0	0	0	0			25829	3009;2465	29237	819581	382459	382459			1	0	0	0	0	0	0	0	0	0	0	0	0	0	0	0	0	0	0	0	0	0	0	0	0	0	0	0	0	0	0	0	0	0	0	0	0	0	0	0	0	0	0	0	0	0	0	0	0	0	0	0	0	0	0	0	0	0	0	0	0	0	0	0	0	0	0	0	0	0	0	0	0	0	0	0	0	0	0	0	0	0	0	0	0	0	0	0	0	0	0	0	0	0	0	0	0	0	0	0	0	0	0	0	0	0	0	0	0	0	0	0	0	0	0	0	0	0	0	0	0	0	0	0	0	0	0	0	0	0	0	0	0	0	0	0	0	0	0	0	0	0	0	0	0	0	0	0	0	0	0	0	0	0	0	0	0	0	0	0	0	0	0	0	0	0	0	0	0	0	0	0	0	0	0	0	0	0	0	0	0	0	0	0	0	0	0	0	0	0	0	0	0	0	0	0	0	0	0	0	0
LVWYYNNALGR	FFTNSGSEANDTQVKLVWYYNNALGRPNKK	TQVKLVWYYNNALGRPNKKKFIARAKAYHG	K	L	V	G	R	P	1	1	2	0	0	0	0	1	0	0	2	0	0	0	0	0	0	1	2	1	0	0	11	0	1367.6986	NbL05g13310.1;NbL10g03790.1;NbL16g02790.1;NbL16g02800.1;NbL18g18770.1	NbL05g13310.1	183	193	no	no	2	1.1101E-05	215.39											By matching	By MS/MS																By matching							By matching	By MS/MS																							By matching	By MS/MS																By matching							By matching	By MS/MS																							By MS/MS	By matching																By matching								By MS/MS																								By MS/MS																By matching							By matching	By MS/MS																															1	1																1							1	1																							1	1																1							1	1																							1	1																1								1																								1																1							1	1																					10414000	0	0	0	0	0	0	0	0	0	0	93428	1171700	0	0	0	0	0	0	0	0	0	0	0	0	0	0	0	35300	0	0	0	0	0	0	87944	1920400	0	0	0	0	0	0	0	0	0	0	0	0	0	0	0	0	0	0	0	0	0	0	68488	1370600	0	0	0	0	0	0	0	0	0	0	0	0	0	0	0	52604	0	0	0	0	0	0	413540	0	0	0	0	0	0	0	0	0	0	0	0	0	0	0	0	0	0	0	0	0	0	0	99342	1248200	0	0	0	0	0	0	0	0	0	0	0	0	0	0	0	23464	0	0	0	0	0	0	0	2053000	0	0	0	0	0	0	0	0	0	0	0	0	0	0	0	0	0	0	0	0	0	0	0	1256100	0	0	0	0	0	0	0	0	0	0	0	0	0	0	0	81735	0	0	0	0	0	0	438060	0	0	0	0	0	0	0	0	0	0	0	0	0	0	0	0	0	0	0	0	0			25830	1553;4926	29238	819582;819583;819584;819585;819586;819587;819588;819589;819590;819591;819592;819593;819594;819595;819596;819597;819598;819599	382460;382461;382462;382463;382464;382465;382466;382467	382462			8	0	0	0	0	0	0	0	0	0	0	8798	65724	0	0	0	0	0	0	0	0	0	0	0	0	0	0	0	5533.9	0	0	0	0	0	0	6385	71673	0	0	0	0	0	0	0	0	0	0	0	0	0	0	0	0	0	0	0	0	0	0	5588.2	65182	0	0	0	0	0	0	0	0	0	0	0	0	0	0	0	3335.2	0	0	0	0	0	0	12384	0	0	0	0	0	0	0	0	0	0	0	0	0	0	0	0	0	0	0	0	0	0	0	15736	77637	0	0	0	0	0	0	0	0	0	0	0	0	0	0	0	6382.3	0	0	0	0	0	0	0	77999	0	0	0	0	0	0	0	0	0	0	0	0	0	0	0	0	0	0	0	0	0	0	0	64676	0	0	0	0	0	0	0	0	0	0	0	0	0	0	0	6333.2	0	0	0	0	0	0	9039.2	0	0	0	0	0	0	0	0	0	0	0	0	0	0	0	0	0	0	0	0	0
LVWYYNNALGRPNK	FFTNSGSEANDTQVKLVWYYNNALGRPNKK	KLVWYYNNALGRPNKKKFIARAKAYHGSTL	K	L	V	N	K	K	1	1	3	0	0	0	0	1	0	0	2	1	0	0	1	0	0	1	2	1	0	0	14	1	1706.8893	NbL05g13310.1;NbL18g18770.1	NbL05g13310.1	183	196	no	no	2	0.00023673	163.32												By matching																								By matching																								By MS/MS																								By matching																								By matching																								By MS/MS																								By MS/MS																								By matching																																1																								1																								1																								1																								1																								1																								1																								1																					4616300	0	0	0	0	0	0	0	0	0	0	0	325990	0	0	0	0	0	0	0	0	0	0	0	0	0	0	0	0	0	0	0	0	0	0	0	560920	0	0	0	0	0	0	0	0	0	0	0	0	0	0	0	0	0	0	0	0	0	0	0	554250	0	0	0	0	0	0	0	0	0	0	0	0	0	0	0	0	0	0	0	0	0	0	0	1091400	0	0	0	0	0	0	0	0	0	0	0	0	0	0	0	0	0	0	0	0	0	0	0	418740	0	0	0	0	0	0	0	0	0	0	0	0	0	0	0	0	0	0	0	0	0	0	0	470990	0	0	0	0	0	0	0	0	0	0	0	0	0	0	0	0	0	0	0	0	0	0	0	470030	0	0	0	0	0	0	0	0	0	0	0	0	0	0	0	0	0	0	0	0	0	0	0	724020	0	0	0	0	0	0	0	0	0	0	0	0	0	0	0	0	0	0	0	0			25831	1553;4926	29239	819600;819601;819602;819603;819604;819605;819606;819607	382468;382469;382470	382470			3	0	0	0	0	0	0	0	0	0	0	0	18286	0	0	0	0	0	0	0	0	0	0	0	0	0	0	0	0	0	0	0	0	0	0	0	20935	0	0	0	0	0	0	0	0	0	0	0	0	0	0	0	0	0	0	0	0	0	0	0	26359	0	0	0	0	0	0	0	0	0	0	0	0	0	0	0	0	0	0	0	0	0	0	0	15345	0	0	0	0	0	0	0	0	0	0	0	0	0	0	0	0	0	0	0	0	0	0	0	26044	0	0	0	0	0	0	0	0	0	0	0	0	0	0	0	0	0	0	0	0	0	0	0	17894	0	0	0	0	0	0	0	0	0	0	0	0	0	0	0	0	0	0	0	0	0	0	0	24201	0	0	0	0	0	0	0	0	0	0	0	0	0	0	0	0	0	0	0	0	0	0	0	10438	0	0	0	0	0	0	0	0	0	0	0	0	0	0	0	0	0	0	0	0
LVYDTLEK	EPSVEGYLKFLVDSKLVYDTLEKIMEKAPF	KFLVDSKLVYDTLEKIMEKAPFSEYAEFRN	K	L	V	E	K	I	0	0	0	1	0	0	1	0	0	0	2	1	0	0	0	0	1	0	1	1	0	0	8	0	979.52261	NbL16g00840.1	NbL16g00840.1	121	128	yes	yes	2	0.012416	130.77																By MS/MS	By MS/MS																							By MS/MS	By MS/MS																							By MS/MS		By matching																						By MS/MS	By MS/MS																							By MS/MS	By MS/MS																								By MS/MS																																																By MS/MS																															1	1																							1	1																							1		1																						1	1																							1	1																								1																																																1																24206000	0	0	0	0	0	0	0	0	0	0	0	0	0	0	0	112150	2246500	0	0	0	0	0	0	0	0	0	0	0	0	0	0	0	0	0	0	0	0	0	0	138540	1807500	0	0	0	0	0	0	0	0	0	0	0	0	0	0	0	0	0	0	0	0	0	0	209100	0	41039	0	0	0	0	0	0	0	0	0	0	0	0	0	0	0	0	0	0	0	0	0	1239600	5279300	0	0	0	0	0	0	0	0	0	0	0	0	0	0	0	0	0	0	0	0	0	0	545120	1817800	0	0	0	0	0	0	0	0	0	0	0	0	0	0	0	0	0	0	0	0	0	0	0	2324000	0	0	0	0	0	0	0	0	0	0	0	0	0	0	0	0	0	0	0	0	0	0	0	0	0	0	0	0	0	0	0	0	0	0	0	0	0	0	0	0	0	0	0	0	0	0	0	8445700	0	0	0	0	0	0	0	0	0	0	0	0	0	0	0			25832	4228	29240	819608;819609;819610;819611;819612;819613;819614;819615;819616;819617;819618;819619	382471	382471			1	0	0	0	0	0	0	0	0	0	0	0	0	0	0	0	30385	669530	0	0	0	0	0	0	0	0	0	0	0	0	0	0	0	0	0	0	0	0	0	0	24062	436530	0	0	0	0	0	0	0	0	0	0	0	0	0	0	0	0	0	0	0	0	0	0	32760	0	9632.8	0	0	0	0	0	0	0	0	0	0	0	0	0	0	0	0	0	0	0	0	0	70285	386360	0	0	0	0	0	0	0	0	0	0	0	0	0	0	0	0	0	0	0	0	0	0	60882	260180	0	0	0	0	0	0	0	0	0	0	0	0	0	0	0	0	0	0	0	0	0	0	0	299870	0	0	0	0	0	0	0	0	0	0	0	0	0	0	0	0	0	0	0	0	0	0	0	0	0	0	0	0	0	0	0	0	0	0	0	0	0	0	0	0	0	0	0	0	0	0	0	357100	0	0	0	0	0	0	0	0	0	0	0	0	0	0	0
LVYEANPLSFLAEK	LLYGGVAMNPRDHLRLVYEANPLSFLAEKA	RLVYEANPLSFLAEKAGGRGSDGKNRILSI	R	L	V	E	K	A	2	0	1	0	0	0	2	0	0	0	3	1	0	1	1	1	0	0	1	1	0	0	14	0	1592.845	NbL01g05060.1	NbL01g05060.1	344	357	yes	yes	2	1.3157E-06	204.85						By MS/MS	By MS/MS	By matching					By MS/MS	By MS/MS	By MS/MS												By matching	By matching		By MS/MS	By MS/MS	By matching					By MS/MS	By MS/MS														By matching			By MS/MS	By MS/MS	By matching	By matching			By MS/MS	By MS/MS		By MS/MS									By MS/MS	By MS/MS	By MS/MS	By MS/MS	By MS/MS	By MS/MS	By MS/MS	By MS/MS	By MS/MS				By MS/MS	By MS/MS	By MS/MS	By MS/MS	By matching				By MS/MS									By MS/MS	By MS/MS							By MS/MS																	By MS/MS	By MS/MS					By MS/MS		By MS/MS											By MS/MS		By MS/MS		By MS/MS	By MS/MS	By MS/MS	By MS/MS				By MS/MS	By MS/MS							By MS/MS							By MS/MS		By MS/MS	By MS/MS	By MS/MS					By MS/MS	By MS/MS	By MS/MS	By MS/MS																						1	1	1					1	1	1												1	1		1	1	1					1	1														1			1	1	1	1			1	1		1									1	1	1	1	1	1	1	1	1				1	1	1	1	1				1									1	1							1																	1	1					1		1											1		1		1	1	1	1				1	1							1							1		1	1	1					1	1	1	1																	34155000	0	0	0	0	0	44215	305390	58916	0	0	0	0	685980	963130	40790	0	0	0	0	0	0	0	0	0	0	0	34833	79054	0	76811	1103900	152830	0	0	0	0	1701900	1370300	0	0	0	0	0	0	0	0	0	0	0	0	0	16349	0	0	399190	103850	23599	16333	0	0	793760	1004400	0	41800	0	0	0	0	0	0	0	0	38917	81002	71833	141070	49623	356450	1765000	497610	50359	0	0	0	2860600	2051200	35133	49990	17666	0	0	0	48629	0	0	0	0	0	0	0	0	78212	390150	0	0	0	0	0	0	555110	0	0	0	0	0	0	0	0	0	0	0	0	0	0	0	0	536810	156520	0	0	0	0	1307700	0	32169	0	0	0	0	0	0	0	0	0	0	77845	0	47724	0	76677	468460	343930	35485	0	0	0	543230	1658900	0	0	0	0	0	0	24694	0	0	0	0	0	0	113560	0	147580	2317500	427660	0	0	0	0	2533000	4906500	151500	92034	0	0	0	0	0	0	0	0	0	0	0	0	0	0	0	0			25833	195	29241	819620;819621;819622;819623;819624;819625;819626;819627;819628;819629;819630;819631;819632;819633;819634;819635;819636;819637;819638;819639;819640;819641;819642;819643;819644;819645;819646;819647;819648;819649;819650;819651;819652;819653;819654;819655;819656;819657;819658;819659;819660;819661;819662;819663;819664;819665;819666;819667;819668;819669;819670;819671;819672;819673;819674;819675;819676;819677;819678;819679	382472;382473;382474;382475;382476;382477;382478;382479;382480;382481;382482;382483;382484;382485;382486;382487;382488;382489;382490;382491;382492;382493;382494;382495;382496;382497;382498;382499;382500;382501;382502;382503	382486			32	0	0	0	0	0	7674.7	54728	10040	0	0	0	0	68319	141550	10953	0	0	0	0	0	0	0	0	0	0	0	7668.9	12393	0	11763	150920	16517	0	0	0	0	116720	114140	0	0	0	0	0	0	0	0	0	0	0	0	0	5029.7	0	0	81864	17415	3623.3	2000.8	0	0	51021	57801	0	6549	0	0	0	0	0	0	0	0	4797.3	7684.8	7270.1	8943.7	2208.9	25438	94839	12473	1572	0	0	0	96186	71175	3309.3	2834.4	1292.9	0	0	0	3578.2	0	0	0	0	0	0	0	0	24147	77405	0	0	0	0	0	0	48823	0	0	0	0	0	0	0	0	0	0	0	0	0	0	0	0	81149	18960	0	0	0	0	101730	0	7551.4	0	0	0	0	0	0	0	0	0	0	16397	0	12610	0	11851	78217	32463	3112.5	0	0	0	72530	141010	0	0	0	0	0	0	4062	0	0	0	0	0	0	8799.5	0	11174	109460	19387	0	0	0	0	110460	113420	12588	5419.9	0	0	0	0	0	0	0	0	0	0	0	0	0	0	0	0
LVYEIHR	SFLHKRPVNLTFSGKLVYEIHRYGFTDGDT	VNLTFSGKLVYEIHRYGFTDGDTWSGDSAN	K	L	V	H	R	Y	0	1	0	0	0	0	1	0	1	1	1	0	0	0	0	0	0	0	1	1	0	0	7	0	928.51305	NbL18g10270.1	NbL18g10270.1	267	273	yes	yes	3	0.031534	86.086										By MS/MS																								By matching																								By MS/MS																								By MS/MS																								By MS/MS																								By matching																								By matching																								By MS/MS																	By matching	By matching		By matching												1																								1																								1																								1																								1																								1																								1																								1																	1	1		1			1500300	0	0	0	0	0	0	0	0	0	307090	0	0	0	0	0	0	0	0	0	0	0	0	0	0	0	0	0	0	0	0	0	0	0	81179	0	0	0	0	0	0	0	0	0	0	0	0	0	0	0	0	0	0	0	0	0	0	0	88945	0	0	0	0	0	0	0	0	0	0	0	0	0	0	0	0	0	0	0	0	0	0	0	401340	0	0	0	0	0	0	0	0	0	0	0	0	0	0	0	0	0	0	0	0	0	0	0	102900	0	0	0	0	0	0	0	0	0	0	0	0	0	0	0	0	0	0	0	0	0	0	0	78785	0	0	0	0	0	0	0	0	0	0	0	0	0	0	0	0	0	0	0	0	0	0	0	93041	0	0	0	0	0	0	0	0	0	0	0	0	0	0	0	0	0	0	0	0	0	0	0	230350	0	0	0	0	0	0	0	0	0	0	0	0	0	0	0	0	12288	51285	0	53073	0	0			25834	4848	29242	819680;819681;819682;819683;819684;819685;819686;819687;819688;819689;819690	382504;382505;382506	382505			3	0	0	0	0	0	0	0	0	0	36380	0	0	0	0	0	0	0	0	0	0	0	0	0	0	0	0	0	0	0	0	0	0	0	8999.1	0	0	0	0	0	0	0	0	0	0	0	0	0	0	0	0	0	0	0	0	0	0	0	10896	0	0	0	0	0	0	0	0	0	0	0	0	0	0	0	0	0	0	0	0	0	0	0	14211	0	0	0	0	0	0	0	0	0	0	0	0	0	0	0	0	0	0	0	0	0	0	0	14344	0	0	0	0	0	0	0	0	0	0	0	0	0	0	0	0	0	0	0	0	0	0	0	14591	0	0	0	0	0	0	0	0	0	0	0	0	0	0	0	0	0	0	0	0	0	0	0	11090	0	0	0	0	0	0	0	0	0	0	0	0	0	0	0	0	0	0	0	0	0	0	0	17630	0	0	0	0	0	0	0	0	0	0	0	0	0	0	0	0	2312.5	5964.9	0	7999.5	0	0
LVYELFTDTLTSR	SLWKNPSGDWHVGCKLVYELFTDTLTSRVK	CKLVYELFTDTLTSRVKKERKKRWDEKNQE	K	L	V	S	R	V	0	1	0	1	0	0	1	0	0	0	3	0	0	1	0	1	3	0	1	1	0	0	13	0	1556.8086	NbL03g11790.1	NbL03g11790.1	180	192	yes	yes	2	5.9401E-17	247.96		By MS/MS	By MS/MS	By MS/MS					By MS/MS																	By MS/MS	By MS/MS	By MS/MS		By matching			By MS/MS				By matching													By MS/MS	By MS/MS	By MS/MS					By matching																By MS/MS	By MS/MS	By MS/MS						By matching																	By MS/MS	By MS/MS					By MS/MS																		By MS/MS	By MS/MS	By MS/MS				By MS/MS					By matching													By MS/MS	By MS/MS																							By MS/MS	By MS/MS	By MS/MS					By MS/MS				By matching												By MS/MS	By MS/MS	By MS/MS	By MS/MS	By MS/MS	By MS/MS	By MS/MS	By MS/MS		1	1	1					1																	1	1	1		1			1				1													1	1	1					1																1	1	1						1																	1	1					1																		1	1	1				1					1													1	1																							1	1	1					1				1												1	1	1	1	1	1	1	1	18659000	0	296380	768200	233610	0	0	0	0	76176	0	0	0	0	0	0	0	0	0	0	0	0	0	0	0	0	129080	942400	176650	0	13372	0	0	34212	0	0	0	24874	0	0	0	0	0	0	0	0	0	0	0	0	209780	280440	136260	0	0	0	0	63938	0	0	0	0	0	0	0	0	0	0	0	0	0	0	0	195650	1655000	1650200	0	0	0	0	0	137110	0	0	0	0	0	0	0	0	0	0	0	0	0	0	0	0	1320300	371750	0	0	0	0	40983	0	0	0	0	0	0	0	0	0	0	0	0	0	0	0	0	0	261950	54074	0	0	0	0	24801	0	0	0	0	33297	0	0	0	0	0	0	0	0	0	0	0	0	2555100	174150	0	0	0	0	0	0	0	0	0	0	0	0	0	0	0	0	0	0	0	0	0	0	49822	167160	479540	0	0	0	0	234820	0	0	0	98993	0	0	0	0	0	0	0	0	0	0	0	132590	1066700	651950	704990	759440	732410	82339	1638900			25835	950	29243	819691;819692;819693;819694;819695;819696;819697;819698;819699;819700;819701;819702;819703;819704;819705;819706;819707;819708;819709;819710;819711;819712;819713;819714;819715;819716;819717;819718;819719;819720;819721;819722;819723;819724;819725;819726;819727;819728;819729;819730;819731	382507;382508;382509;382510;382511;382512;382513;382514;382515;382516;382517;382518;382519;382520;382521;382522;382523;382524;382525;382526;382527;382528;382529;382530;382531;382532;382533;382534;382535;382536;382537;382538;382539	382539			33	0	96100	232510	57538	0	0	0	0	11811	0	0	0	0	0	0	0	0	0	0	0	0	0	0	0	0	64131	207480	27692	0	2047.8	0	0	4394.7	0	0	0	1705.8	0	0	0	0	0	0	0	0	0	0	0	0	155670	181870	41919	0	0	0	0	9816.8	0	0	0	0	0	0	0	0	0	0	0	0	0	0	0	24117	157020	167010	0	0	0	0	0	4279.7	0	0	0	0	0	0	0	0	0	0	0	0	0	0	0	0	539370	185170	0	0	0	0	6130.8	0	0	0	0	0	0	0	0	0	0	0	0	0	0	0	0	0	99999	32029	0	0	0	0	3004.4	0	0	0	0	2590.4	0	0	0	0	0	0	0	0	0	0	0	0	538180	82643	0	0	0	0	0	0	0	0	0	0	0	0	0	0	0	0	0	0	0	0	0	0	24551	26004	37157	0	0	0	0	7403.2	0	0	0	4316.9	0	0	0	0	0	0	0	0	0	0	0	44356	149450	122700	81997	89275	110390	32439	287910
LVYFDGR	DLSQSNLLSSLDGAKLVYFDGRLHETAAVV	LSSLDGAKLVYFDGRLHETAAVVAEEANRR	K	L	V	G	R	L	0	1	0	1	0	0	0	1	0	0	1	0	0	1	0	0	0	0	1	1	0	0	7	0	868.4443	NbL16g26680.1;NbL06g17450.1	NbL06g17450.1	189	195	no	no	2	0.025158	138.07															By matching															By matching								By MS/MS	By matching													By matching	By MS/MS	By MS/MS			By MS/MS					By MS/MS																																																																																							By MS/MS	By MS/MS																																																																	1															1								1	1													1	1	1			1					1																																																																																							1	1																																																			5806700	0	0	0	0	0	0	0	0	0	0	0	0	0	0	42163	0	0	0	0	0	0	0	0	0	0	0	0	0	0	37115	0	0	0	0	0	0	0	1039500	36074	0	0	0	0	0	0	0	0	0	0	0	0	23603	542850	735040	0	0	279060	0	0	0	0	1113600	0	0	0	0	0	0	0	0	0	0	0	0	0	0	0	0	0	0	0	0	0	0	0	0	0	0	0	0	0	0	0	0	0	0	0	0	0	0	0	0	0	0	0	0	0	0	0	0	0	0	0	0	0	0	0	0	0	0	0	0	0	0	0	0	0	0	0	0	0	0	0	0	0	0	0	0	0	0	0	0	0	0	0	0	0	0	397970	1559700	0	0	0	0	0	0	0	0	0	0	0	0	0	0	0	0	0	0	0	0	0	0	0	0	0	0	0	0	0	0	0	0	0	0	0	0	0	0	0	0	0	0	0	0	0	0	0	0	0	0			25836	1856;4491	29244	819732;819733;819734;819735;819736;819737;819738;819739;819740;819741;819742	382540	382540			1	0	0	0	0	0	0	0	0	0	0	0	0	0	0	11322	0	0	0	0	0	0	0	0	0	0	0	0	0	0	5684	0	0	0	0	0	0	0	86586	8714.8	0	0	0	0	0	0	0	0	0	0	0	0	7261.4	104100	202470	0	0	42846	0	0	0	0	64084	0	0	0	0	0	0	0	0	0	0	0	0	0	0	0	0	0	0	0	0	0	0	0	0	0	0	0	0	0	0	0	0	0	0	0	0	0	0	0	0	0	0	0	0	0	0	0	0	0	0	0	0	0	0	0	0	0	0	0	0	0	0	0	0	0	0	0	0	0	0	0	0	0	0	0	0	0	0	0	0	0	0	0	0	0	0	52329	241070	0	0	0	0	0	0	0	0	0	0	0	0	0	0	0	0	0	0	0	0	0	0	0	0	0	0	0	0	0	0	0	0	0	0	0	0	0	0	0	0	0	0	0	0	0	0	0	0	0	0
LVYFSVLSNENNK	DAGLRCASLDGDADRLVYFSVLSNENNKIE	DRLVYFSVLSNENNKIELVDGDKILSLFAL	R	L	V	N	K	I	0	0	3	0	0	0	1	0	0	0	2	1	0	1	0	2	0	0	1	2	0	0	13	0	1525.7777	NbL13g05120.1;NbL10g13710.1	NbL10g13710.1	335	347	no	no	2	2.9775E-45	290.51									By matching	By matching				By MS/MS																			By MS/MS					By matching																			By matching	By matching				By matching	By matching																		By MS/MS																								By MS/MS					By matching																			By MS/MS	By matching																							By MS/MS																								By MS/MS																																1	1				1																			1					1																			1	1				1	1																		1																								1					1																			1	1																							1																								1																								2779700	0	0	0	0	0	0	0	0	128600	70717	0	0	0	134410	0	0	0	0	0	0	0	0	0	0	0	0	0	0	0	0	0	0	108960	0	0	0	0	130900	0	0	0	0	0	0	0	0	0	0	0	0	0	0	0	0	0	0	96806	30713	0	0	0	155280	99454	0	0	0	0	0	0	0	0	0	0	0	0	0	0	0	0	0	564250	0	0	0	0	0	0	0	0	0	0	0	0	0	0	0	0	0	0	0	0	0	0	0	0	0	0	0	0	74746	0	0	0	0	0	0	0	0	0	0	0	0	0	0	0	0	0	0	130570	28265	0	0	0	0	0	0	0	0	0	0	0	0	0	0	0	0	0	0	0	0	0	0	291340	0	0	0	0	0	0	0	0	0	0	0	0	0	0	0	0	0	0	0	0	0	0	0	734680	0	0	0	0	0	0	0	0	0	0	0	0	0	0	0	0	0	0	0	0	0	0	0			25837	2828;3533	29245	819743;819744;819745;819746;819747;819748;819749;819750;819751;819752;819753;819754;819755;819756;819757;819758	382541;382542;382543;382544;382545;382546	382546			6	0	0	0	0	0	0	0	0	19940	8377.6	0	0	0	19754	0	0	0	0	0	0	0	0	0	0	0	0	0	0	0	0	0	0	13996	0	0	0	0	10904	0	0	0	0	0	0	0	0	0	0	0	0	0	0	0	0	0	0	14863	3762.5	0	0	0	8935.9	16531	0	0	0	0	0	0	0	0	0	0	0	0	0	0	0	0	0	17613	0	0	0	0	0	0	0	0	0	0	0	0	0	0	0	0	0	0	0	0	0	0	0	0	0	0	0	0	6574.1	0	0	0	0	0	0	0	0	0	0	0	0	0	0	0	0	0	0	16977	5234.8	0	0	0	0	0	0	0	0	0	0	0	0	0	0	0	0	0	0	0	0	0	0	25554	0	0	0	0	0	0	0	0	0	0	0	0	0	0	0	0	0	0	0	0	0	0	0	23162	0	0	0	0	0	0	0	0	0	0	0	0	0	0	0	0	0	0	0	0	0	0	0
LVYKDSEEGK	SPEGSVLFGRISYGKLVYKDSEEGKNPASY	ISYGKLVYKDSEEGKNPASYQISYLVPPIK	K	L	V	G	K	N	0	0	0	1	0	0	2	1	0	0	1	2	0	0	0	1	0	0	1	1	0	0	10	1	1166.5819	NbL03g11790.1	NbL03g11790.1	1066	1075	yes	yes	3	0.031527	76.943	By matching	By MS/MS																																																																							By MS/MS	By MS/MS																																															By matching		By MS/MS																							By matching																								By MS/MS	By MS/MS																														1	1																																																																							1	1																																															1		1																							1																								1	1																														1887800	51866	188830	0	0	0	0	0	0	0	0	0	0	0	0	0	0	0	0	0	0	0	0	0	0	0	0	0	0	0	0	0	0	0	0	0	0	0	0	0	0	0	0	0	0	0	0	0	0	0	0	0	0	0	0	0	0	0	0	0	0	0	0	0	0	0	0	0	0	0	0	0	0	110840	901960	0	0	0	0	0	0	0	0	0	0	0	0	0	0	0	0	0	0	0	0	0	0	0	0	0	0	0	0	0	0	0	0	0	0	0	0	0	0	0	0	0	0	0	0	0	0	14912	0	16378	0	0	0	0	0	0	0	0	0	0	0	0	0	0	0	0	0	0	0	0	0	0	118030	0	0	0	0	0	0	0	0	0	0	0	0	0	0	0	0	0	0	0	0	0	0	0	246250	238720	0	0	0	0	0	0	0	0	0	0	0	0	0	0	0	0	0	0	0	0	0	0	0	0	0	0	0	0	0			25838	950	29246	819759;819760;819761;819762;819763;819764;819765;819766;819767	382547	382547			1	51866	61226	0	0	0	0	0	0	0	0	0	0	0	0	0	0	0	0	0	0	0	0	0	0	0	0	0	0	0	0	0	0	0	0	0	0	0	0	0	0	0	0	0	0	0	0	0	0	0	0	0	0	0	0	0	0	0	0	0	0	0	0	0	0	0	0	0	0	0	0	0	0	13663	85571	0	0	0	0	0	0	0	0	0	0	0	0	0	0	0	0	0	0	0	0	0	0	0	0	0	0	0	0	0	0	0	0	0	0	0	0	0	0	0	0	0	0	0	0	0	0	8838.9	0	9700.6	0	0	0	0	0	0	0	0	0	0	0	0	0	0	0	0	0	0	0	0	0	0	24861	0	0	0	0	0	0	0	0	0	0	0	0	0	0	0	0	0	0	0	0	0	0	0	121350	37136	0	0	0	0	0	0	0	0	0	0	0	0	0	0	0	0	0	0	0	0	0	0	0	0	0	0	0	0	0
LVYKDSEEGKNPASYQISYLVPPIK	SPEGSVLFGRISYGKLVYKDSEEGKNPASY	NPASYQISYLVPPIKLDENKGKSSTDPKTV	K	L	V	I	K	L	1	0	1	1	0	1	2	1	0	2	2	3	0	0	3	3	0	0	3	2	0	0	25	2	2837.4851	NbL03g11790.1	NbL03g11790.1	1066	1090	yes	yes	3	0.0091238	78.236			By matching																																																																							By matching	By MS/MS																							By MS/MS	By matching																																															By MS/MS																																																									1																																																																							1	1																							1	1																																															1																																																							712600	0	0	57208	0	0	0	0	0	0	0	0	0	0	0	0	0	0	0	0	0	0	0	0	0	0	0	0	0	0	0	0	0	0	0	0	0	0	0	0	0	0	0	0	0	0	0	0	0	0	0	0	0	0	0	0	0	0	0	0	0	0	0	0	0	0	0	0	0	0	0	0	0	0	83319	185330	0	0	0	0	0	0	0	0	0	0	0	0	0	0	0	0	0	0	0	0	0	0	62507	29652	0	0	0	0	0	0	0	0	0	0	0	0	0	0	0	0	0	0	0	0	0	0	0	0	0	0	0	0	0	0	0	0	0	0	0	0	0	0	0	0	0	0	0	0	0	0	294590	0	0	0	0	0	0	0	0	0	0	0	0	0	0	0	0	0	0	0	0	0	0	0	0	0	0	0	0	0	0	0	0	0	0	0	0	0	0	0	0	0	0	0	0	0	0	0	0	0	0	0	0	0	0			25839	950	29247	819768;819769;819770;819771;819772;819773	382548	382548			1	0	0	17316	0	0	0	0	0	0	0	0	0	0	0	0	0	0	0	0	0	0	0	0	0	0	0	0	0	0	0	0	0	0	0	0	0	0	0	0	0	0	0	0	0	0	0	0	0	0	0	0	0	0	0	0	0	0	0	0	0	0	0	0	0	0	0	0	0	0	0	0	0	0	7904.6	18757	0	0	0	0	0	0	0	0	0	0	0	0	0	0	0	0	0	0	0	0	0	0	25535	14770	0	0	0	0	0	0	0	0	0	0	0	0	0	0	0	0	0	0	0	0	0	0	0	0	0	0	0	0	0	0	0	0	0	0	0	0	0	0	0	0	0	0	0	0	0	0	62050	0	0	0	0	0	0	0	0	0	0	0	0	0	0	0	0	0	0	0	0	0	0	0	0	0	0	0	0	0	0	0	0	0	0	0	0	0	0	0	0	0	0	0	0	0	0	0	0	0	0	0	0	0	0
LVYLDNAATSQKPTAVINALQNYYESYNSNVHR	RSDFPILHQEINGSKLVYLDNAATSQKPTA	ALQNYYESYNSNVHRGIHYLSAKATDEYES	K	L	V	H	R	G	4	1	5	1	0	2	1	0	1	1	3	1	0	0	1	3	2	0	4	3	0	0	33	1	3755.8544	NbL10g09490.1	NbL10g09490.1	94	126	yes	yes	4	0.0031562	47.803												By matching	By MS/MS																								By MS/MS																								By matching																							By MS/MS	By matching																							By MS/MS																								By MS/MS	By matching																																														By matching																																	1	1																								1																								1																							1	1																							1																								1	1																																														1																						8725700	0	0	0	0	0	0	0	0	0	0	0	99134	473350	0	0	0	0	0	0	0	0	0	0	0	0	0	0	0	0	0	0	0	0	0	0	0	406450	0	0	0	0	0	0	0	0	0	0	0	0	0	0	0	0	0	0	0	0	0	0	0	901040	0	0	0	0	0	0	0	0	0	0	0	0	0	0	0	0	0	0	0	0	0	0	4307500	237370	0	0	0	0	0	0	0	0	0	0	0	0	0	0	0	0	0	0	0	0	0	0	1039300	0	0	0	0	0	0	0	0	0	0	0	0	0	0	0	0	0	0	0	0	0	0	0	902120	136510	0	0	0	0	0	0	0	0	0	0	0	0	0	0	0	0	0	0	0	0	0	0	0	0	0	0	0	0	0	0	0	0	0	0	0	0	0	0	0	0	0	0	0	0	0	222920	0	0	0	0	0	0	0	0	0	0	0	0	0	0	0	0	0	0	0	0	0			25840	2775	29248	819774;819775;819776;819777;819778;819779;819780;819781;819782;819783	382549;382550;382551	382550			3	0	0	0	0	0	0	0	0	0	0	0	5560.8	47142	0	0	0	0	0	0	0	0	0	0	0	0	0	0	0	0	0	0	0	0	0	0	0	27874	0	0	0	0	0	0	0	0	0	0	0	0	0	0	0	0	0	0	0	0	0	0	0	57916	0	0	0	0	0	0	0	0	0	0	0	0	0	0	0	0	0	0	0	0	0	0	60566	7981.4	0	0	0	0	0	0	0	0	0	0	0	0	0	0	0	0	0	0	0	0	0	0	64641	0	0	0	0	0	0	0	0	0	0	0	0	0	0	0	0	0	0	0	0	0	0	0	34274	10620	0	0	0	0	0	0	0	0	0	0	0	0	0	0	0	0	0	0	0	0	0	0	0	0	0	0	0	0	0	0	0	0	0	0	0	0	0	0	0	0	0	0	0	0	0	4600	0	0	0	0	0	0	0	0	0	0	0	0	0	0	0	0	0	0	0	0	0
LVYNTLEK	EPSVEGYLKFLVDSKLVYNTLEKIMEKAPF	KFLVDSKLVYNTLEKIMEKAPFPEYAEFRN	K	L	V	E	K	I	0	0	1	0	0	0	1	0	0	0	2	1	0	0	0	0	1	0	1	1	0	0	8	0	978.5386	NbL10g00880.1	NbL10g00880.1	121	128	yes	yes	2	0.016687	120.87													By matching	By matching			By MS/MS																								By MS/MS																									By MS/MS	By matching																						By MS/MS	By MS/MS	By matching																																																																						By MS/MS	By MS/MS	By matching																								By matching																										1	1			1																								1																									1	1																						1	1	1																																																																						1	1	1																								1														4929000	0	0	0	0	0	0	0	0	0	0	0	0	77600	53397	0	0	677140	0	0	0	0	0	0	0	0	0	0	0	0	0	0	0	0	0	0	0	0	0	0	0	835440	0	0	0	0	0	0	0	0	0	0	0	0	0	0	0	0	0	0	0	0	0	0	0	0	133050	31803	0	0	0	0	0	0	0	0	0	0	0	0	0	0	0	0	0	0	0	0	0	1191200	413200	147850	0	0	0	0	0	0	0	0	0	0	0	0	0	0	0	0	0	0	0	0	0	0	0	0	0	0	0	0	0	0	0	0	0	0	0	0	0	0	0	0	0	0	0	0	0	0	0	0	0	0	0	0	0	0	0	0	0	0	0	0	0	0	0	0	0	0	0	0	0	906260	169860	66487	0	0	0	0	0	0	0	0	0	0	0	0	0	0	0	0	0	0	0	0	0	0	0	225720	0	0	0	0	0	0	0	0	0	0	0	0	0			25841	2668	29249	819784;819785;819786;819787;819788;819789;819790;819791;819792;819793;819794;819795;819796	382552;382553;382554	382552			3	0	0	0	0	0	0	0	0	0	0	0	0	7728.4	7847.5	0	0	201810	0	0	0	0	0	0	0	0	0	0	0	0	0	0	0	0	0	0	0	0	0	0	0	201770	0	0	0	0	0	0	0	0	0	0	0	0	0	0	0	0	0	0	0	0	0	0	0	0	31229	13956	0	0	0	0	0	0	0	0	0	0	0	0	0	0	0	0	0	0	0	0	0	87176	25355	16981	0	0	0	0	0	0	0	0	0	0	0	0	0	0	0	0	0	0	0	0	0	0	0	0	0	0	0	0	0	0	0	0	0	0	0	0	0	0	0	0	0	0	0	0	0	0	0	0	0	0	0	0	0	0	0	0	0	0	0	0	0	0	0	0	0	0	0	0	0	109830	25908	11499	0	0	0	0	0	0	0	0	0	0	0	0	0	0	0	0	0	0	0	0	0	0	0	20444	0	0	0	0	0	0	0	0	0	0	0	0	0
LVYVLNR	PKGRAVMIGACEKQKLVYVLNRDTAARLTI	IGACEKQKLVYVLNRDTAARLTISSPLEAH	K	L	V	N	R	D	0	1	1	0	0	0	0	0	0	0	2	0	0	0	0	0	0	0	1	2	0	0	7	0	875.52289	NbL04g02300.1;NbL14g12980.1	NbL14g12980.1	139	145	no	no	2	0.029121	131.65	By MS/MS	By MS/MS	By MS/MS	By MS/MS	By matching	By matching	By matching																		By MS/MS	By MS/MS	By MS/MS	By MS/MS		By matching																			By MS/MS	By MS/MS	By MS/MS	By MS/MS																					By MS/MS	By MS/MS	By MS/MS	By matching			By matching																		By MS/MS	By MS/MS	By MS/MS	By MS/MS		By matching																			By MS/MS	By MS/MS	By MS/MS	By MS/MS	By matching																				By MS/MS	By MS/MS	By MS/MS	By MS/MS																					By MS/MS	By matching	By MS/MS	By MS/MS			By matching																		By MS/MS	By MS/MS	By MS/MS	By MS/MS	By MS/MS	By MS/MS	By MS/MS		1	1	1	1	1	1	1																		1	1	1	1		1																			1	1	1	1																					1	1	1	1			1																		1	1	1	1		1																			1	1	1	1	1																				1	1	1	1																					1	1	1	1			1																		1	1	1	1	1	1	1		27840000	103690	275260	1265600	353070	32255	63180	42453	0	0	0	0	0	0	0	0	0	0	0	0	0	0	0	0	0	71833	196200	760380	253430	0	25817	0	0	0	0	0	0	0	0	0	0	0	0	0	0	0	0	0	0	16380	46362	181050	176810	0	0	0	0	0	0	0	0	0	0	0	0	0	0	0	0	0	0	0	0	543890	922030	1738700	530920	0	0	53754	0	0	0	0	0	0	0	0	0	0	0	0	0	0	0	0	0	79688	170130	640330	177320	0	13045	0	0	0	0	0	0	0	0	0	0	0	0	0	0	0	0	0	0	88978	217180	736960	201900	36966	0	0	0	0	0	0	0	0	0	0	0	0	0	0	0	0	0	0	0	45687	224720	749810	110850	0	0	0	0	0	0	0	0	0	0	0	0	0	0	0	0	0	0	0	0	186310	136000	2935100	677390	0	0	81263	0	0	0	0	0	0	0	0	0	0	0	0	0	0	0	0	0	477140	1026400	1244900	2669800	2900300	4358700	0	0			25842	3895;1174	29250	819797;819798;819799;819800;819801;819802;819803;819804;819805;819806;819807;819808;819809;819810;819811;819812;819813;819814;819815;819816;819817;819818;819819;819820;819821;819822;819823;819824;819825;819826;819827;819828;819829;819830;819831;819832;819833;819834;819835;819836;819837;819838;819839;819840;819841;819842;819843	382555;382556;382557;382558;382559;382560;382561;382562;382563;382564;382565;382566;382567;382568;382569;382570;382571;382572	382571			18	103690	89250	383060	86959	4491	10967	7607.8	0	0	0	0	0	0	0	0	0	0	0	0	0	0	0	0	0	51836	97478	167400	39728	0	3953.8	0	0	0	0	0	0	0	0	0	0	0	0	0	0	0	0	0	0	34110	34403	117410	54395	0	0	0	0	0	0	0	0	0	0	0	0	0	0	0	0	0	0	0	0	67045	87475	175970	33661	0	0	2888.4	0	0	0	0	0	0	0	0	0	0	0	0	0	0	0	0	0	59112	69503	318960	57884	0	4027.3	0	0	0	0	0	0	0	0	0	0	0	0	0	0	0	0	0	0	52742	82906	436510	54917	4831.6	0	0	0	0	0	0	0	0	0	0	0	0	0	0	0	0	0	0	0	29453	47334	355830	29290	0	0	0	0	0	0	0	0	0	0	0	0	0	0	0	0	0	0	0	0	41330	67016	456590	52487	0	0	3838.2	0	0	0	0	0	0	0	0	0	0	0	0	0	0	0	0	0	159620	143800	234290	310530	340940	656970	0	0
LWADLEEIDKK	EAKPAFLIKDYEDPKLWADLEEIDKKSGAG	EDPKLWADLEEIDKKSGAGKATV_______	K	L	W	K	K	S	1	0	0	2	0	0	2	0	0	1	2	2	0	0	0	0	0	1	0	0	0	0	11	1	1358.7082	NbL10g13800.1	NbL10g13800.1	233	243	yes	yes	3	0.00010633	163.9																By MS/MS	By matching																							By MS/MS																								By MS/MS																								By MS/MS																								By MS/MS																								By MS/MS																								By MS/MS																								By MS/MS																																1	1																							1																								1																								1																								1																								1																								1																								1																	5288300	0	0	0	0	0	0	0	0	0	0	0	0	0	0	0	200390	12522	0	0	0	0	0	0	0	0	0	0	0	0	0	0	0	0	0	0	0	0	0	0	359440	0	0	0	0	0	0	0	0	0	0	0	0	0	0	0	0	0	0	0	0	0	0	0	302660	0	0	0	0	0	0	0	0	0	0	0	0	0	0	0	0	0	0	0	0	0	0	0	1293600	0	0	0	0	0	0	0	0	0	0	0	0	0	0	0	0	0	0	0	0	0	0	0	959980	0	0	0	0	0	0	0	0	0	0	0	0	0	0	0	0	0	0	0	0	0	0	0	363900	0	0	0	0	0	0	0	0	0	0	0	0	0	0	0	0	0	0	0	0	0	0	0	371550	0	0	0	0	0	0	0	0	0	0	0	0	0	0	0	0	0	0	0	0	0	0	0	1424200	0	0	0	0	0	0	0	0	0	0	0	0	0	0	0	0			25843	2829	29251	819844;819845;819846;819847;819848;819849;819850;819851;819852	382573;382574;382575;382576;382577;382578;382579;382580	382578			8	0	0	0	0	0	0	0	0	0	0	0	0	0	0	0	54294	3731.8	0	0	0	0	0	0	0	0	0	0	0	0	0	0	0	0	0	0	0	0	0	0	62430	0	0	0	0	0	0	0	0	0	0	0	0	0	0	0	0	0	0	0	0	0	0	0	47419	0	0	0	0	0	0	0	0	0	0	0	0	0	0	0	0	0	0	0	0	0	0	0	73346	0	0	0	0	0	0	0	0	0	0	0	0	0	0	0	0	0	0	0	0	0	0	0	107220	0	0	0	0	0	0	0	0	0	0	0	0	0	0	0	0	0	0	0	0	0	0	0	60054	0	0	0	0	0	0	0	0	0	0	0	0	0	0	0	0	0	0	0	0	0	0	0	64418	0	0	0	0	0	0	0	0	0	0	0	0	0	0	0	0	0	0	0	0	0	0	0	83872	0	0	0	0	0	0	0	0	0	0	0	0	0	0	0	0
LWAFVCPSNPDNDDPR	GSEALYPDKKAHVDRLWAFVCPSNPDNDDP	WAFVCPSNPDNDDPRINPMFEGAPSLTSLG	R	L	W	P	R	I	1	1	2	3	1	0	0	0	0	0	1	0	0	1	3	1	0	1	0	1	0	0	16	0	1901.8366	NbL18g13010.1	NbL18g13010.1	221	236	yes	yes	2	1.0651E-06	180.24															By matching	By MS/MS																							By MS/MS	By MS/MS																							By matching	By MS/MS																							By matching	By MS/MS																							By MS/MS	By MS/MS																							By MS/MS	By MS/MS																							By MS/MS	By MS/MS																							By MS/MS	By MS/MS																															1	1																							1	1																							1	1																							1	1																							1	1																							1	1																							1	1																							1	1																	4466300	0	0	0	0	0	0	0	0	0	0	0	0	0	0	34206	0	0	0	0	0	0	0	0	0	0	0	0	0	0	0	0	0	0	0	0	0	0	0	44999	334020	0	0	0	0	0	0	0	0	0	0	0	0	0	0	0	0	0	0	0	0	0	0	87331	502280	0	0	0	0	0	0	0	0	0	0	0	0	0	0	0	0	0	0	0	0	0	0	117420	747620	0	0	0	0	0	0	0	0	0	0	0	0	0	0	0	0	0	0	0	0	0	0	0	436320	0	0	0	0	0	0	0	0	0	0	0	0	0	0	0	0	0	0	0	0	0	0	75868	383340	0	0	0	0	0	0	0	0	0	0	0	0	0	0	0	0	0	0	0	0	0	0	78985	478130	0	0	0	0	0	0	0	0	0	0	0	0	0	0	0	0	0	0	0	0	0	0	135960	1009800	0	0	0	0	0	0	0	0	0	0	0	0	0	0	0	0			25844	4875	29252	819853;819854;819855;819856;819857;819858;819859;819860;819861;819862;819863;819864;819865;819866;819867;819868	382581;382582;382583;382584;382585;382586;382587;382588;382589;382590;382591;382592;382593;382594	382594			14	0	0	0	0	0	0	0	0	0	0	0	0	0	0	9185.5	0	0	0	0	0	0	0	0	0	0	0	0	0	0	0	0	0	0	0	0	0	0	0	10871	58015	0	0	0	0	0	0	0	0	0	0	0	0	0	0	0	0	0	0	0	0	0	0	14516	78696	0	0	0	0	0	0	0	0	0	0	0	0	0	0	0	0	0	0	0	0	0	0	11060	42389	0	0	0	0	0	0	0	0	0	0	0	0	0	0	0	0	0	0	0	0	0	0	0	48730	0	0	0	0	0	0	0	0	0	0	0	0	0	0	0	0	0	0	0	0	0	0	17809	63261	0	0	0	0	0	0	0	0	0	0	0	0	0	0	0	0	0	0	0	0	0	0	21941	82898	0	0	0	0	0	0	0	0	0	0	0	0	0	0	0	0	0	0	0	0	0	0	11296	59467	0	0	0	0	0	0	0	0	0	0	0	0	0	0	0	0
LWATNEVR	LPSETDEHPKIYRMKLWATNEVRAKSKFWY	PKIYRMKLWATNEVRAKSKFWYYLRKLKKV	K	L	W	V	R	A	1	1	1	0	0	0	1	0	0	0	1	0	0	0	0	0	1	1	0	1	0	0	8	0	987.51378	NbL02g18210.1;NbL19g02980.1;NbL07g13020.1;NbL09g09120.1;NbL16g07940.1;NbL16g20750.1	NbL02g18210.1	31	38	no	no	2	0.010493	136.75								By MS/MS	By matching							By MS/MS		By matching	By MS/MS	By matching												By matching	By matching					By matching		By MS/MS		By MS/MS	By MS/MS																							By MS/MS	By MS/MS													By matching								By MS/MS		By MS/MS	By MS/MS													By matching								By matching		By MS/MS	By MS/MS																							By MS/MS	By MS/MS																							By MS/MS	By MS/MS													By matching								By MS/MS		By MS/MS	By MS/MS	By matching				By matching																1	1							1		1	1	1												1	1					1		1		1	1																							1	1													1								1		1	1													1								1		1	1																							1	1																							1	1													1								1		1	1	1				1									32951000	0	0	0	0	0	0	0	80271	52742	0	0	0	0	0	0	178360	0	277660	3668300	39046	0	0	0	0	0	0	0	0	0	0	0	101290	85426	0	0	0	0	73952	0	363500	0	644230	2231400	0	0	0	0	0	0	0	0	0	0	0	0	0	0	0	0	0	0	0	0	0	0	212400	2614200	0	0	0	0	0	0	0	0	0	0	0	0	763380	0	0	0	0	0	0	0	910270	0	1540300	4437100	0	0	0	0	0	0	0	0	0	0	0	0	108380	0	0	0	0	0	0	0	317790	0	682110	1947300	0	0	0	0	0	0	0	0	0	0	0	0	0	0	0	0	0	0	0	0	0	0	806620	444010	0	0	0	0	0	0	0	0	0	0	0	0	0	0	0	0	0	0	0	0	0	0	873660	2323900	0	0	0	0	0	0	0	0	0	0	0	0	258340	0	0	0	0	0	0	0	522420	0	1525000	4759900	56226	0	0	0	51619	0	0	0	0	0	0	0	0			25845	695;2502;4423	29253	819869;819870;819871;819872;819873;819874;819875;819876;819877;819878;819879;819880;819881;819882;819883;819884;819885;819886;819887;819888;819889;819890;819891;819892;819893;819894;819895;819896;819897;819898;819899;819900	382595;382596;382597;382598;382599;382600;382601;382602;382603;382604;382605;382606;382607;382608	382604			14	0	0	0	0	0	0	0	13679	8177.7	0	0	0	0	0	0	48325	0	99506	1859300	11848	0	0	0	0	0	0	0	0	0	0	0	10947	10973	0	0	0	0	6160	0	63134	0	146890	810530	0	0	0	0	0	0	0	0	0	0	0	0	0	0	0	0	0	0	0	0	0	0	49856	1147200	0	0	0	0	0	0	0	0	0	0	0	0	19135	0	0	0	0	0	0	0	51611	0	94520	509590	0	0	0	0	0	0	0	0	0	0	0	0	16213	0	0	0	0	0	0	0	35492	0	127100	530110	0	0	0	0	0	0	0	0	0	0	0	0	0	0	0	0	0	0	0	0	0	0	140680	140180	0	0	0	0	0	0	0	0	0	0	0	0	0	0	0	0	0	0	0	0	0	0	133250	401920	0	0	0	0	0	0	0	0	0	0	0	0	11711	0	0	0	0	0	0	0	30765	0	89143	431100	5002.6	0	0	0	17525	0	0	0	0	0	0	0	0
LWDDGIIDPADTR	EAYDREGSPYYATARLWDDGIIDPADTRKI	ARLWDDGIIDPADTRKILSLCISASLNRGP	R	L	W	T	R	K	1	1	0	4	0	0	0	1	0	2	1	0	0	0	1	0	1	1	0	0	0	0	13	0	1485.71	NbL17g23180.1	NbL17g23180.1	532	544	yes	yes	2	5.0422E-06	212.28			By matching						By matching	By MS/MS	By matching																						By matching	By MS/MS												By matching												By matching	By matching																By matching	By matching						By MS/MS				By matching												By MS/MS	By matching						By matching	By MS/MS											By matching					By MS/MS							By matching	By MS/MS				By matching																			By matching	By matching															By MS/MS		By MS/MS	By matching					By matching	By MS/MS															By matching		By matching		By matching			By matching			1						1	1	1																						1	1												1												1	1																1	1						1				1												1	1						1	1											1					1							1	1				1																			1	1															1		1	1					1	1															1		1		1			1	4884700	0	0	41574	0	0	0	0	0	44583	297310	125430	0	0	0	0	0	0	0	0	0	0	0	0	0	0	0	0	0	0	0	0	0	29391	0	0	0	0	0	0	0	0	0	0	0	0	69536	0	0	0	0	0	0	0	0	0	0	0	448050	100550	0	0	0	0	0	0	0	0	0	0	0	0	0	0	0	90548	82655	0	0	0	0	0	1044700	0	0	0	70844	0	0	0	0	0	0	0	0	0	0	0	46390	43023	0	0	0	0	0	55550	0	0	0	0	0	0	0	0	0	0	0	49537	0	0	0	0	31086	0	0	0	0	0	0	57731	0	0	0	0	37725	0	0	0	0	0	0	0	0	0	0	0	0	0	0	0	0	0	0	118650	425740	0	0	0	0	0	0	0	0	0	0	0	0	0	0	44580	0	142120	390970	0	0	0	0	285890	403420	0	0	0	0	0	0	0	0	0	0	0	0	0	0	36392	0	69238	0	96060	0	0	105410			25846	4705	29254	819901;819902;819903;819904;819905;819906;819907;819908;819909;819910;819911;819912;819913;819914;819915;819916;819917;819918;819919;819920;819921;819922;819923;819924;819925;819926;819927;819928;819929;819930;819931;819932;819933	382609;382610;382611;382612;382613;382614;382615;382616	382610			8	0	0	12584	0	0	0	0	0	6912.5	35222	11812	0	0	0	0	0	0	0	0	0	0	0	0	0	0	0	0	0	0	0	0	0	3775.5	0	0	0	0	0	0	0	0	0	0	0	0	6199.6	0	0	0	0	0	0	0	0	0	0	0	54888	8204.4	0	0	0	0	0	0	0	0	0	0	0	0	0	0	0	9164.2	5240.4	0	0	0	0	0	36992	0	0	0	2458.2	0	0	0	0	0	0	0	0	0	0	0	18951	21430	0	0	0	0	0	7625.7	0	0	0	0	0	0	0	0	0	0	0	9976.9	0	0	0	0	11867	0	0	0	0	0	0	7506.2	0	0	0	0	2968.3	0	0	0	0	0	0	0	0	0	0	0	0	0	0	0	0	0	0	10407	50748	0	0	0	0	0	0	0	0	0	0	0	0	0	0	9889.1	0	22108	30294	0	0	0	0	9013.4	30876	0	0	0	0	0	0	0	0	0	0	0	0	0	0	12174	0	13031	0	11292	0	0	18518
LWDFSMDLVK	ATTTAKAKDMDLAKRLWDFSMDLVK_____	DLAKRLWDFSMDLVK_______________	R	L	W	V	K	-	0	0	0	2	0	0	0	0	0	0	2	1	1	1	0	1	0	1	0	1	0	0	10	0	1252.6162	NbL03g11930.1	NbL03g11930.1	347	356	yes	yes	2	0.071412	71.223																																																																																							By MS/MS																								By matching																								By MS/MS																								By MS/MS																					By matching																																																																																																											1																								1																								1																								1																					1																					327390	0	0	0	0	0	0	0	0	0	0	0	0	0	0	0	0	0	0	0	0	0	0	0	0	0	0	0	0	0	0	0	0	0	0	0	0	0	0	0	0	0	0	0	0	0	0	0	0	0	0	0	0	0	0	0	0	0	0	0	0	0	0	0	0	0	0	0	0	0	0	0	0	0	0	0	0	0	0	0	0	0	0	0	0	0	0	98148	0	0	0	0	0	0	0	0	0	0	0	0	0	0	0	0	0	0	0	0	0	0	0	44112	0	0	0	0	0	0	0	0	0	0	0	0	0	0	0	0	0	0	0	0	0	0	0	42807	0	0	0	0	0	0	0	0	0	0	0	0	0	0	0	0	0	0	0	0	0	0	0	24689	0	0	0	0	0	0	0	0	0	0	0	0	0	0	0	0	0	0	0	0	117630	0	0	0	0	0	0	0	0	0	0	0	0	0	0	0	0	0	0	0	0			25847	953	29255	819934;819935;819936;819937;819938	382617	382617			1	0	0	0	0	0	0	0	0	0	0	0	0	0	0	0	0	0	0	0	0	0	0	0	0	0	0	0	0	0	0	0	0	0	0	0	0	0	0	0	0	0	0	0	0	0	0	0	0	0	0	0	0	0	0	0	0	0	0	0	0	0	0	0	0	0	0	0	0	0	0	0	0	0	0	0	0	0	0	0	0	0	0	0	0	0	0	9244.8	0	0	0	0	0	0	0	0	0	0	0	0	0	0	0	0	0	0	0	0	0	0	0	9061.1	0	0	0	0	0	0	0	0	0	0	0	0	0	0	0	0	0	0	0	0	0	0	0	10049	0	0	0	0	0	0	0	0	0	0	0	0	0	0	0	0	0	0	0	0	0	0	0	6858.5	0	0	0	0	0	0	0	0	0	0	0	0	0	0	0	0	0	0	0	0	1695.8	0	0	0	0	0	0	0	0	0	0	0	0	0	0	0	0	0	0	0	0
LWDINVK	SVDAILETKESVLDKLWDINVKASILLLQD	TKESVLDKLWDINVKASILLLQDAAPYLKK	K	L	W	V	K	A	0	0	1	1	0	0	0	0	0	1	1	1	0	0	0	0	0	1	0	1	0	0	7	0	886.49125	NbL04g01330.1;NbL14g14100.1;NbL18g01690.1	NbL14g14100.1	115	121	no	no	2	0.050466	111.65																																																																																								By MS/MS																																																																																																																																																																																																								1																																																																																																																	0	0	0	0	0	0	0	0	0	0	0	0	0	0	0	0	0	0	0	0	0	0	0	0	0	0	0	0	0	0	0	0	0	0	0	0	0	0	0	0	0	0	0	0	0	0	0	0	0	0	0	0	0	0	0	0	0	0	0	0	0	0	0	0	0	0	0	0	0	0	0	0	0	0	0	0	0	0	0	0	0	0	0	0	0	0	0	0	0	0	0	0	0	0	0	0	0	0	0	0	0	0	0	0	0	0	0	0	0	0	0	0	0	0	0	0	0	0	0	0	0	0	0	0	0	0	0	0	0	0	0	0	0	0	0	0	0	0	0	0	0	0	0	0	0	0	0	0	0	0	0	0	0	0	0	0	0	0	0	0	0	0	0	0	0	0	0	0	0	0	0	0	0	0	0	0	0	0	0	0	0	0	0	0	0	0	0	0	0	0	0	0	0	0	0	0	0	0	0	0	0			25848	3906;1155;4775	29256	819939	382618	382618			1	0	0	0	0	0	0	0	0	0	0	0	0	0	0	0	0	0	0	0	0	0	0	0	0	0	0	0	0	0	0	0	0	0	0	0	0	0	0	0	0	0	0	0	0	0	0	0	0	0	0	0	0	0	0	0	0	0	0	0	0	0	0	0	0	0	0	0	0	0	0	0	0	0	0	0	0	0	0	0	0	0	0	0	0	0	0	0	0	0	0	0	0	0	0	0	0	0	0	0	0	0	0	0	0	0	0	0	0	0	0	0	0	0	0	0	0	0	0	0	0	0	0	0	0	0	0	0	0	0	0	0	0	0	0	0	0	0	0	0	0	0	0	0	0	0	0	0	0	0	0	0	0	0	0	0	0	0	0	0	0	0	0	0	0	0	0	0	0	0	0	0	0	0	0	0	0	0	0	0	0	0	0	0	0	0	0	0	0	0	0	0	0	0	0	0	0	0	0	0	0
LWDLQAGTTAR	DGMFALSGSWDGELRLWDLQAGTTARRFVG	GELRLWDLQAGTTARRFVGHTKDVLSVAFS	R	L	W	A	R	R	2	1	0	1	0	1	0	1	0	0	2	0	0	0	0	0	2	1	0	0	0	0	11	0	1230.6357	NbL03g21740.1;NbL06g03340.1;NbL13g06150.1;NbL16g04260.1;NbL19g12830.1	NbL03g21740.1	90	100	no	no	2	1.1674E-06	242.97						By MS/MS								By MS/MS	By MS/MS	By MS/MS		By matching			By MS/MS	By MS/MS								By MS/MS	By MS/MS			By matching	By matching		By matching	By MS/MS	By MS/MS	By MS/MS	By matching					By MS/MS				By matching			By matching	By MS/MS	By MS/MS		By matching					By MS/MS	By MS/MS	By MS/MS	By matching												By MS/MS	By MS/MS								By MS/MS	By MS/MS	By MS/MS															By matching					By MS/MS		By MS/MS	By MS/MS	By MS/MS					By MS/MS	By MS/MS																By MS/MS	By MS/MS	By MS/MS					By MS/MS	By MS/MS							By matching	By MS/MS	By matching	By matching	By MS/MS					By MS/MS	By MS/MS	By MS/MS					By MS/MS	By MS/MS								By MS/MS								By MS/MS	By MS/MS	By MS/MS					By MS/MS	By MS/MS			By matching			By MS/MS										1								1	1	1		1			1	1								1	1			1	1		1	1	1	1	1					1				1			1	1	1		1					2	1	1	1												1	1								2	1	1															1					1		1	1	1					1	1																1	1	1					1	1							1	1	1	1	1					1	1	1					1	1								1								1	1	1					1	1			1			1					68796000	0	0	0	0	0	0	0	0	0	0	0	0	0	876190	3261000	382160	0	29332	0	0	91541	133740	0	0	0	0	0	0	0	229700	0	0	0	45932	120760	0	199560	1462800	4526500	694930	50600	0	0	0	0	307810	0	0	0	20104	0	0	71038	85262	151780	0	83481	0	0	0	0	1758600	5770200	648490	109730	0	0	0	0	0	0	0	0	0	0	0	281450	304890	0	0	0	0	0	0	0	7645000	7167800	1441200	0	0	0	0	0	0	0	0	0	0	0	0	0	0	19590	0	0	0	0	177960	0	2900700	3672600	851960	0	0	0	0	176690	315830	0	0	0	0	0	0	0	0	0	0	0	0	0	0	0	1080000	1978700	543570	0	0	0	0	186180	227230	0	0	0	0	0	0	86053	118170	91868	154520	125470	0	0	0	0	508490	2957600	442040	0	0	0	0	227490	286440	0	0	0	0	0	0	0	193100	0	0	0	0	0	0	0	3459500	7389600	1482300	0	0	0	0	0	886850	0	0	66368	0	0	237420	0	0	0	0			25849	1087;3543;1707;5069;4264	29257	819940;819941;819942;819943;819944;819945;819946;819947;819948;819949;819950;819951;819952;819953;819954;819955;819956;819957;819958;819959;819960;819961;819962;819963;819964;819965;819966;819967;819968;819969;819970;819971;819972;819973;819974;819975;819976;819977;819978;819979;819980;819981;819982;819983;819984;819985;819986;819987;819988;819989;819990;819991;819992;819993;819994;819995;819996;819997;819998;819999;820000;820001;820002	382619;382620;382621;382622;382623;382624;382625;382626;382627;382628;382629;382630;382631;382632;382633;382634;382635;382636;382637;382638;382639;382640;382641;382642;382643;382644;382645;382646;382647;382648;382649;382650;382651;382652;382653;382654;382655;382656;382657;382658;382659;382660;382661;382662;382663	382653			45	0	0	0	0	0	0	0	0	0	0	0	0	0	128770	875670	103540	0	10512	0	0	25978	25194	0	0	0	0	0	0	0	35177	0	0	0	5091.8	8767.4	0	13686	121850	1093500	120700	12221	0	0	0	0	27443	0	0	0	14918	0	0	13622	23486	31126	0	12817	0	0	0	0	101210	959100	101600	18512	0	0	0	0	0	0	0	0	0	0	0	12528	21759	0	0	0	0	0	0	0	265280	675150	81715	0	0	0	0	0	0	0	0	0	0	0	0	0	0	3886.6	0	0	0	0	11068	0	255120	754410	95151	0	0	0	0	35586	62122	0	0	0	0	0	0	0	0	0	0	0	0	0	0	0	84978	464490	89704	0	0	0	0	29197	40910	0	0	0	0	0	0	11315	18263	15339	14585	11005	0	0	0	0	43223	821600	76640	0	0	0	0	37422	43381	0	0	0	0	0	0	0	14620	0	0	0	0	0	0	0	79966	613960	87295	0	0	0	0	0	65450	0	0	22202	0	0	27614	0	0	0	0
LWEEGAQK	LHSQGQVDEIVQETRLWEEGAQKTVTMRKK	EIVQETRLWEEGAQKTVTMRKKEGLADYRY	R	L	W	Q	K	T	1	0	0	0	0	1	2	1	0	0	1	1	0	0	0	0	0	1	0	0	0	0	8	0	959.47125	NbL01g21920.1;NbL16g13010.1	NbL01g21920.1	320	327	no	no	2	0.0082663	143.11								By MS/MS	By MS/MS	By MS/MS	By matching					By MS/MS	By MS/MS													By matching	By matching	By MS/MS	By MS/MS	By MS/MS	By MS/MS		By matching			By MS/MS	By MS/MS																	By MS/MS						By MS/MS	By MS/MS	By MS/MS													By matching			By MS/MS																							By MS/MS	By MS/MS																								By MS/MS																								By MS/MS	By MS/MS				By matching	By MS/MS	By MS/MS	By MS/MS																By MS/MS	By matching																													1	1	1	1					1	1													1	1	1	1	1	1		1			1	1																	1						1	1	1													1			1																							1	1																								1																								1	1				1	1	1	1																1	1																						52421000	0	0	0	0	0	0	0	38088	61055	4966900	1192600	0	0	0	0	176080	525400	0	0	0	0	0	0	0	0	0	0	0	0	40105	89727	128520	150230	3326000	734980	0	51908	0	0	467640	839200	0	0	0	0	0	0	0	0	0	0	0	0	0	0	0	0	4242300	0	0	0	0	0	449440	2157100	114040	0	0	0	0	0	0	0	0	0	0	0	0	642540	0	0	10006000	0	0	0	0	0	0	0	0	0	0	0	0	0	0	0	0	0	0	0	0	0	0	372170	3060300	0	0	0	0	0	0	0	0	0	0	0	0	0	0	0	0	0	0	0	0	0	0	0	2834900	0	0	0	0	0	0	0	0	0	0	0	0	0	0	0	0	0	0	0	0	0	0	0	6690900	0	0	0	0	22707	394300	1740600	87545	0	0	0	0	0	0	0	0	0	0	0	0	0	0	0	6146500	670400	0	0	0	0	0	0	0	0	0	0	0	0	0	0	0	0	0	0	0	0	0			25850	434;4349	29258	820003;820004;820005;820006;820007;820008;820009;820010;820011;820012;820013;820014;820015;820016;820017;820018;820019;820020;820021;820022;820023;820024;820025;820026;820027;820028;820029;820030;820031;820032;820033;820034	382664;382665;382666;382667;382668;382669;382670;382671;382672;382673	382666			10	0	0	0	0	0	0	0	6490.7	9466.6	588410	112310	0	0	0	0	47707	156590	0	0	0	0	0	0	0	0	0	0	0	0	6141.8	12267	13889	19298	368710	53361	0	3559.8	0	0	81222	202680	0	0	0	0	0	0	0	0	0	0	0	0	0	0	0	0	519700	0	0	0	0	0	70417	363930	26769	0	0	0	0	0	0	0	0	0	0	0	0	34526	0	0	354310	0	0	0	0	0	0	0	0	0	0	0	0	0	0	0	0	0	0	0	0	0	0	51091	426630	0	0	0	0	0	0	0	0	0	0	0	0	0	0	0	0	0	0	0	0	0	0	0	525020	0	0	0	0	0	0	0	0	0	0	0	0	0	0	0	0	0	0	0	0	0	0	0	797530	0	0	0	0	6307.8	68363	210960	13353	0	0	0	0	0	0	0	0	0	0	0	0	0	0	0	470430	13834	0	0	0	0	0	0	0	0	0	0	0	0	0	0	0	0	0	0	0	0	0
LWELDLNR	PSEEELSDLSRACNKLWELDLNRLVPGKDY	LSRACNKLWELDLNRLVPGKDYQIDCGEGK	K	L	W	N	R	L	0	1	1	1	0	0	1	0	0	0	3	0	0	0	0	0	0	1	0	0	0	0	8	0	1057.5556	NbL10g13930.1;NbL13g05360.1	NbL10g13930.1	170	177	yes	no	2	0.024926	111.01												By matching																																																	By matching		By matching																			By matching	By MS/MS	By matching		By matching																				By matching	By matching	By MS/MS	By matching			By matching																		By matching	By MS/MS	By MS/MS	By matching	By matching																				By matching	By MS/MS	By matching	By matching	By matching																				By matching	By MS/MS	By MS/MS	By MS/MS	By matching	By matching																													1																																																	1		1																			1	1	1		1																				1	1	1	1			1																		1	1	1	1	1																				1	1	1	1	1																				1	1	1	1	1	1																		5293000	0	0	0	0	0	0	0	0	0	0	0	103430	0	0	0	0	0	0	0	0	0	0	0	0	0	0	0	0	0	0	0	0	0	0	0	0	0	0	0	0	0	0	0	0	0	0	0	0	0	0	0	0	0	0	0	0	0	0	0	0	97841	0	24638	0	0	0	0	0	0	0	0	0	0	0	0	0	0	0	0	0	0	209000	712460	370830	0	200440	0	0	0	0	0	0	0	0	0	0	0	0	0	0	0	0	0	0	0	69271	119910	97933	53862	0	0	11140	0	0	0	0	0	0	0	0	0	0	0	0	0	0	0	0	0	18586	242050	0	82429	82081	0	0	0	0	0	0	0	0	0	0	0	0	0	0	0	0	0	0	0	50918	302950	240470	58772	78186	0	0	0	0	0	0	0	0	0	0	0	0	0	0	0	0	0	0	0	35457	785090	803730	139190	248800	53506	0	0	0	0	0	0	0	0	0	0	0	0	0	0	0	0	0			25851	2831	29259	820035;820036;820037;820038;820039;820040;820041;820042;820043;820044;820045;820046;820047;820048;820049;820050;820051;820052;820053;820054;820055;820056;820057;820058;820059;820060;820061;820062	382674;382675;382676;382677	382675			4	0	0	0	0	0	0	0	0	0	0	0	5801.7	0	0	0	0	0	0	0	0	0	0	0	0	0	0	0	0	0	0	0	0	0	0	0	0	0	0	0	0	0	0	0	0	0	0	0	0	0	0	0	0	0	0	0	0	0	0	0	0	6288.9	0	4095.3	0	0	0	0	0	0	0	0	0	0	0	0	0	0	0	0	0	0	7400.4	21337	5214.1	0	6955.2	0	0	0	0	0	0	0	0	0	0	0	0	0	0	0	0	0	0	0	9656.6	18995	6091.1	5447.6	0	0	1244.2	0	0	0	0	0	0	0	0	0	0	0	0	0	0	0	0	0	3442.3	18061	0	6412.7	6458.2	0	0	0	0	0	0	0	0	0	0	0	0	0	0	0	0	0	0	0	6069.3	23832	12381	7847	6646	0	0	0	0	0	0	0	0	0	0	0	0	0	0	0	0	0	0	0	2713.7	16200	11587	6070	5751.1	4445.5	0	0	0	0	0	0	0	0	0	0	0	0	0	0	0	0	0
LWELYER	ESFDFHEKELETEEKLWELYERWRSHHTVS	KELETEEKLWELYERWRSHHTVSRSLDEKD	K	L	W	E	R	W	0	1	0	0	0	0	2	0	0	0	2	0	0	0	0	0	0	1	1	0	0	0	7	0	1007.5076	NbL13g16620.1;NbL03g16420.1;NbL18g10700.1;NbL08g17500.1	NbL13g16620.1	34	40	yes	no	2	0.032466	127.12													By MS/MS																								By MS/MS																				By matching				By MS/MS																								By MS/MS																								By MS/MS																								By MS/MS																				By matching				By MS/MS																								By MS/MS																																1																								1																				1				1																								1																								1																								1																				1				1																								1																				7988600	0	0	0	0	0	0	0	0	0	0	0	0	1757600	0	0	0	0	0	0	0	0	0	0	0	0	0	0	0	0	0	0	0	0	0	0	0	745440	0	0	0	0	0	0	0	0	0	0	0	0	0	0	0	0	0	0	0	22196	0	0	0	648120	0	0	0	0	0	0	0	0	0	0	0	0	0	0	0	0	0	0	0	0	0	0	0	2207100	0	0	0	0	0	0	0	0	0	0	0	0	0	0	0	0	0	0	0	0	0	0	0	516650	0	0	0	0	0	0	0	0	0	0	0	0	0	0	0	0	0	0	0	0	0	0	0	899790	0	0	0	0	0	0	0	0	0	0	0	0	0	0	0	0	0	0	0	45229	0	0	0	214120	0	0	0	0	0	0	0	0	0	0	0	0	0	0	0	0	0	0	0	0	0	0	0	932310	0	0	0	0	0	0	0	0	0	0	0	0	0	0	0	0	0	0	0			25852	3647	29260	820063;820064;820065;820066;820067;820068;820069;820070;820071;820072	382678;382679;382680;382681;382682;382683	382681			6	0	0	0	0	0	0	0	0	0	0	0	0	175040	0	0	0	0	0	0	0	0	0	0	0	0	0	0	0	0	0	0	0	0	0	0	0	51122	0	0	0	0	0	0	0	0	0	0	0	0	0	0	0	0	0	0	0	3408	0	0	0	41659	0	0	0	0	0	0	0	0	0	0	0	0	0	0	0	0	0	0	0	0	0	0	0	74213	0	0	0	0	0	0	0	0	0	0	0	0	0	0	0	0	0	0	0	0	0	0	0	52254	0	0	0	0	0	0	0	0	0	0	0	0	0	0	0	0	0	0	0	0	0	0	0	70001	0	0	0	0	0	0	0	0	0	0	0	0	0	0	0	0	0	0	0	3967.2	0	0	0	28588	0	0	0	0	0	0	0	0	0	0	0	0	0	0	0	0	0	0	0	0	0	0	0	40657	0	0	0	0	0	0	0	0	0	0	0	0	0	0	0	0	0	0	0
LWEMNNVGK	GALLGERAVDYGVHRLWEMNNVGKTGKGSL	DYGVHRLWEMNNVGKTGKGSLQLVLPYVSP	R	L	W	G	K	T	0	0	2	0	0	0	1	1	0	0	1	1	1	0	0	0	0	1	0	1	0	0	9	0	1089.5277	NbL07g12040.1	NbL07g12040.1	50	58	yes	yes	2	0.0092728	109.01																																															By matching																								By matching																								By MS/MS																								By matching																								By MS/MS																								By MS/MS																								By MS/MS																																																								1																								1																								1																								1																								1																								1																								1										575930	0	0	0	0	0	0	0	0	0	0	0	0	0	0	0	0	0	0	0	0	0	0	0	0	0	0	0	0	0	0	0	0	0	0	0	0	0	0	0	0	0	0	0	0	0	0	23579	0	0	0	0	0	0	0	0	0	0	0	0	0	0	0	0	0	0	0	0	0	0	0	22147	0	0	0	0	0	0	0	0	0	0	0	0	0	0	0	0	0	0	0	0	0	0	0	225340	0	0	0	0	0	0	0	0	0	0	0	0	0	0	0	0	0	0	0	0	0	0	0	39872	0	0	0	0	0	0	0	0	0	0	0	0	0	0	0	0	0	0	0	0	0	0	0	56394	0	0	0	0	0	0	0	0	0	0	0	0	0	0	0	0	0	0	0	0	0	0	0	42803	0	0	0	0	0	0	0	0	0	0	0	0	0	0	0	0	0	0	0	0	0	0	0	165800	0	0	0	0	0	0	0	0	0			25853	2067	29261	820073;820074;820075;820076;820077;820078;820079	382684;382685	382684	3490		2	0	0	0	0	0	0	0	0	0	0	0	0	0	0	0	0	0	0	0	0	0	0	0	0	0	0	0	0	0	0	0	0	0	0	0	0	0	0	0	0	0	0	0	0	0	0	11419	0	0	0	0	0	0	0	0	0	0	0	0	0	0	0	0	0	0	0	0	0	0	0	8770.9	0	0	0	0	0	0	0	0	0	0	0	0	0	0	0	0	0	0	0	0	0	0	0	59071	0	0	0	0	0	0	0	0	0	0	0	0	0	0	0	0	0	0	0	0	0	0	0	18571	0	0	0	0	0	0	0	0	0	0	0	0	0	0	0	0	0	0	0	0	0	0	0	39492	0	0	0	0	0	0	0	0	0	0	0	0	0	0	0	0	0	0	0	0	0	0	0	17529	0	0	0	0	0	0	0	0	0	0	0	0	0	0	0	0	0	0	0	0	0	0	0	25897	0	0	0	0	0	0	0	0	0
LWEPTYEDSMSLIAQVPLVAAYVYR	SEFQKAYEKGIHKSKLWEPTYEDSMSLIAQ	SLIAQVPLVAAYVYRRMYKNGNTIPKDDSL	K	L	W	Y	R	R	3	1	0	1	0	1	2	0	0	1	3	0	1	0	2	2	1	1	3	3	0	0	25	0	2913.4623	NbL14g05180.1	NbL14g05180.1	201	225	yes	yes	2;3	7.769000000000001E-35	184.6												By MS/MS																								By MS/MS																								By MS/MS	By matching																							By MS/MS	By matching																							By MS/MS																								By MS/MS																								By matching																								By MS/MS	By MS/MS																															2																								2																								3	1																							1	1																							1																								3																								1																								3	1																				9853200	0	0	0	0	0	0	0	0	0	0	0	554130	0	0	0	0	0	0	0	0	0	0	0	0	0	0	0	0	0	0	0	0	0	0	0	1399900	0	0	0	0	0	0	0	0	0	0	0	0	0	0	0	0	0	0	0	0	0	0	0	1456300	77855	0	0	0	0	0	0	0	0	0	0	0	0	0	0	0	0	0	0	0	0	0	0	929240	22411	0	0	0	0	0	0	0	0	0	0	0	0	0	0	0	0	0	0	0	0	0	0	222660	0	0	0	0	0	0	0	0	0	0	0	0	0	0	0	0	0	0	0	0	0	0	0	1512300	0	0	0	0	0	0	0	0	0	0	0	0	0	0	0	0	0	0	0	0	0	0	0	266430	0	0	0	0	0	0	0	0	0	0	0	0	0	0	0	0	0	0	0	0	0	0	0	3411900	0	0	0	0	0	0	0	0	0	0	0	0	0	0	0	0	0	0	0	0			25854	3817	29262;29263	820080;820081;820082;820083;820084;820085;820086;820087;820088;820089;820090;820091;820092;820093;820094;820095;820096;820097;820098	382686;382687;382688;382689;382690;382691;382692;382693;382694;382695;382696;382697;382698	382688	5579		13	0	0	0	0	0	0	0	0	0	0	0	31083	0	0	0	0	0	0	0	0	0	0	0	0	0	0	0	0	0	0	0	0	0	0	0	52246	0	0	0	0	0	0	0	0	0	0	0	0	0	0	0	0	0	0	0	0	0	0	0	69261	5004.3	0	0	0	0	0	0	0	0	0	0	0	0	0	0	0	0	0	0	0	0	0	0	13066	753.55	0	0	0	0	0	0	0	0	0	0	0	0	0	0	0	0	0	0	0	0	0	0	13849	0	0	0	0	0	0	0	0	0	0	0	0	0	0	0	0	0	0	0	0	0	0	0	57457	0	0	0	0	0	0	0	0	0	0	0	0	0	0	0	0	0	0	0	0	0	0	0	13718	0	0	0	0	0	0	0	0	0	0	0	0	0	0	0	0	0	0	0	0	0	0	0	49187	0	0	0	0	0	0	0	0	0	0	0	0	0	0	0	0	0	0	0	0
LWGAQTQR	EEKDTFGPILVPSDKLWGAQTQRSLQNFDI	ILVPSDKLWGAQTQRSLQNFDIGGERERMP	K	L	W	Q	R	S	1	1	0	0	0	2	0	1	0	0	1	0	0	0	0	0	1	1	0	0	0	0	8	0	958.49846	NbL08g13930.1;NbL14g22030.1;NbL18g07810.1	NbL08g13930.1	50	57	no	no	2	0.01233	131.03					By matching							By MS/MS	By matching	By MS/MS																						By MS/MS	By matching																By MS/MS							By matching										By matching														By MS/MS																								By MS/MS																								By MS/MS																	By MS/MS							By MS/MS																								By MS/MS																									1							1	1	1																						1	1																1							1										1														1																								1																								1																	1							1																								1																					397560000	0	0	0	0	89980	0	0	0	0	0	0	9371100	96564	50230	0	0	0	0	0	0	0	0	0	0	0	0	0	0	0	0	0	0	0	0	0	7332500	119340	0	0	0	0	0	0	0	0	0	0	0	0	0	0	0	130630000	0	0	0	0	0	0	11980000	0	0	0	0	0	0	0	0	0	71754	0	0	0	0	0	0	0	0	0	0	0	0	0	17001000	0	0	0	0	0	0	0	0	0	0	0	0	0	0	0	0	0	0	0	0	0	0	0	2177700	0	0	0	0	0	0	0	0	0	0	0	0	0	0	0	0	0	0	0	0	0	0	0	4766400	0	0	0	0	0	0	0	0	0	0	0	0	0	0	0	0	197320000	0	0	0	0	0	0	6861900	0	0	0	0	0	0	0	0	0	0	0	0	0	0	0	0	0	0	0	0	0	0	0	9691800	0	0	0	0	0	0	0	0	0	0	0	0	0	0	0	0	0	0	0	0			25855	2294;3970;4827	29264	820099;820100;820101;820102;820103;820104;820105;820106;820107;820108;820109;820110;820111;820112;820113	382699;382700;382701;382702;382703;382704	382701			6	0	0	0	0	12528	0	0	0	0	0	0	525660	9617.1	7382.1	0	0	0	0	0	0	0	0	0	0	0	0	0	0	0	0	0	0	0	0	0	273670	8184.1	0	0	0	0	0	0	0	0	0	0	0	0	0	0	0	25049000	0	0	0	0	0	0	569760	0	0	0	0	0	0	0	0	0	8471.1	0	0	0	0	0	0	0	0	0	0	0	0	0	239050	0	0	0	0	0	0	0	0	0	0	0	0	0	0	0	0	0	0	0	0	0	0	0	135440	0	0	0	0	0	0	0	0	0	0	0	0	0	0	0	0	0	0	0	0	0	0	0	181090	0	0	0	0	0	0	0	0	0	0	0	0	0	0	0	0	25946000	0	0	0	0	0	0	353310	0	0	0	0	0	0	0	0	0	0	0	0	0	0	0	0	0	0	0	0	0	0	0	139720	0	0	0	0	0	0	0	0	0	0	0	0	0	0	0	0	0	0	0	0
LWGENFFDPATK	YASKFGVDESKMMERLWGENFFDPATKKWT	MERLWGENFFDPATKKWTTKNSGSATCKRG	R	L	W	T	K	K	1	0	1	1	0	0	1	1	0	0	1	1	0	2	1	0	1	1	0	0	0	0	12	0	1423.6772	NbL10g15720.1;NbL17g05260.1;NbL17g05280.1	NbL17g05280.1	244	255	no	no	2	9.7557E-32	270.61		By MS/MS	By MS/MS	By MS/MS	By MS/MS	By MS/MS	By MS/MS	By MS/MS	By MS/MS	By MS/MS	By MS/MS	By MS/MS	By matching													By MS/MS	By MS/MS	By MS/MS	By MS/MS	By MS/MS	By MS/MS	By MS/MS	By MS/MS	By MS/MS	By MS/MS	By matching				By matching										By MS/MS	By MS/MS	By MS/MS	By MS/MS	By MS/MS	By MS/MS	By MS/MS	By MS/MS	By MS/MS	By MS/MS														By MS/MS	By MS/MS	By MS/MS	By MS/MS	By MS/MS	By MS/MS	By MS/MS	By MS/MS	By MS/MS	By MS/MS	By MS/MS														By MS/MS	By MS/MS	By MS/MS	By MS/MS	By MS/MS	By MS/MS	By MS/MS	By MS/MS	By MS/MS	By MS/MS	By MS/MS	By matching		By matching		By matching									By MS/MS	By MS/MS	By MS/MS	By MS/MS	By MS/MS	By MS/MS	By MS/MS	By MS/MS	By MS/MS	By MS/MS	By MS/MS	By matching														By MS/MS	By MS/MS	By MS/MS	By MS/MS	By MS/MS	By MS/MS	By MS/MS	By MS/MS	By MS/MS	By MS/MS	By matching		By matching		By matching											By MS/MS	By MS/MS	By MS/MS	By MS/MS		By MS/MS	By MS/MS	By MS/MS		By MS/MS													By MS/MS	By MS/MS	By MS/MS	By MS/MS	By MS/MS	By MS/MS	By MS/MS	By MS/MS		1	1	1	1	1	1	1	1	1	1	1	1													1	1	1	1	1	1	1	1	1	1	1				1										1	1	1	1	1	1	1	1	1	1														1	1	1	1	1	1	1	1	1	1	1														1	1	1	1	1	1	1	1	1	1	1	1		1		1									1	1	1	1	1	1	1	1	1	1	1	1														1	1	1	1	1	1	1	1	1	1	1		1		1											1	1	1	1		1	1	1		1													1	1	1	1	1	1	1	1	86360000	0	134390	274200	992810	6423300	4208300	94584	67095	327530	203720	212560	117580	22919	0	0	0	0	0	0	0	0	0	0	0	0	19467	262240	1332800	3247600	2138600	121110	106130	0	177140	342350	167670	0	0	0	25763	0	0	0	0	0	0	0	0	0	45281	120970	1048200	3457400	1134900	157820	84469	248930	204840	0	0	0	0	0	0	0	0	0	0	0	0	0	0	150530	289940	526400	1545600	11517000	842360	215540	180650	480520	473840	429710	0	0	0	0	0	0	0	0	0	0	0	0	0	35255	173740	143140	442090	5010400	518690	80641	76864	315520	309020	60684	71738	0	90767	0	52912	0	0	0	0	0	0	0	0	19640	42149	25284	613530	4186500	1052700	79341	39915	176780	87054	0	226150	0	0	0	0	0	0	0	0	0	0	0	0	0	399900	112530	1270700	4939100	2607300	255240	138060	617220	438710	452230	217240	0	51253	0	29293	0	0	0	0	0	0	0	0	0	0	93291	1504500	5429200	3363000	0	68010	738070	75310	0	715070	0	0	0	0	0	0	0	0	0	0	0	0	81766	684580	470960	754670	1581400	788660	50101	327850			25856	4543;4544;2856	29265	820114;820115;820116;820117;820118;820119;820120;820121;820122;820123;820124;820125;820126;820127;820128;820129;820130;820131;820132;820133;820134;820135;820136;820137;820138;820139;820140;820141;820142;820143;820144;820145;820146;820147;820148;820149;820150;820151;820152;820153;820154;820155;820156;820157;820158;820159;820160;820161;820162;820163;820164;820165;820166;820167;820168;820169;820170;820171;820172;820173;820174;820175;820176;820177;820178;820179;820180;820181;820182;820183;820184;820185;820186;820187;820188;820189;820190;820191;820192;820193;820194;820195;820196;820197;820198;820199;820200;820201;820202;820203;820204;820205;820206;820207;820208;820209;820210;820211;820212;820213	382705;382706;382707;382708;382709;382710;382711;382712;382713;382714;382715;382716;382717;382718;382719;382720;382721;382722;382723;382724;382725;382726;382727;382728;382729;382730;382731;382732;382733;382734;382735;382736;382737;382738;382739;382740;382741;382742;382743;382744;382745;382746;382747;382748;382749;382750;382751;382752;382753;382754;382755;382756;382757;382758;382759;382760;382761;382762;382763;382764;382765;382766;382767;382768;382769;382770;382771;382772;382773;382774;382775;382776;382777;382778;382779;382780;382781;382782;382783;382784;382785;382786;382787;382788	382747			84	0	43576	82992	244530	894350	730450	16950	11434	50783	24134	20017	6595.4	2282.6	0	0	0	0	0	0	0	0	0	0	0	0	9671.4	57735	208930	404320	327520	16557	11470	0	19636	24855	6257.7	0	0	0	4474.7	0	0	0	0	0	0	0	0	0	33601	78452	322490	663000	312600	32365	14165	38220	25093	0	0	0	0	0	0	0	0	0	0	0	0	0	0	18555	27507	53276	97990	512660	60116	11582	4528.2	14999	16778	12869	0	0	0	0	0	0	0	0	0	0	0	0	0	26152	70975	71302	144310	1053200	160130	15999	11498	43313	43079	9612.7	4461.9	0	7983.1	0	5909.4	0	0	0	0	0	0	0	0	11642	16090	14976	166880	547190	219630	11994	4835.4	22985	16122	0	8592.2	0	0	0	0	0	0	0	0	0	0	0	0	0	84232	53404	335760	649440	402980	42616	13031	54138	52293	35576	11185	0	4356.6	0	5078.7	0	0	0	0	0	0	0	0	0	0	14513	116580	285950	254620	0	3083.1	23269	5763.8	0	10309	0	0	0	0	0	0	0	0	0	0	0	0	27354	95913	88634	87774	185900	118870	19738	57593
LWGENFFDPATKK	YASKFGVDESKMMERLWGENFFDPATKKWT	ERLWGENFFDPATKKWTTKNSGSATCKRGF	R	L	W	K	K	W	1	0	1	1	0	0	1	1	0	0	1	2	0	2	1	0	1	1	0	0	0	0	13	1	1551.7722	NbL10g15720.1;NbL17g05260.1;NbL17g05280.1	NbL17g05280.1	244	256	no	no	2;3	0.0010742	152.67		By matching	By MS/MS	By MS/MS	By MS/MS	By MS/MS	By matching	By matching	By matching	By matching	By matching					By matching											By MS/MS	By MS/MS	By MS/MS	By MS/MS	By matching		By matching	By matching	By matching		By matching													By matching	By matching	By MS/MS	By MS/MS	By MS/MS	By matching	By matching	By matching	By matching	By matching														By matching		By MS/MS	By MS/MS	By MS/MS		By matching	By matching	By MS/MS		By matching	By matching						By matching								By matching	By matching	By MS/MS	By MS/MS	By MS/MS	By matching		By matching		By matching		By matching			By matching										By matching	By matching	By MS/MS	By MS/MS	By MS/MS					By matching	By matching		By matching												By matching		By MS/MS	By MS/MS	By MS/MS	By matching	By matching	By MS/MS	By matching	By MS/MS																By matching	By matching	By MS/MS	By MS/MS	By matching		By MS/MS		By MS/MS	By matching	By matching													By MS/MS	By MS/MS	By MS/MS	By MS/MS	By MS/MS		By MS/MS		1	1	2	2	2	1	1	2	1	2					1											1	3	2	1	1		1	1	1		1													1	1	2	2	1	1	1	1	1	1														1		2	2	2		1	1	2		1	1						1								1	1	2	2	2	1		1		1		1			1										1	1	2	2	2					1	1		1												1		2	1	2	1	1	2	2	1																1	1	2	2	1		1		1	1	2													1	1	1	1	1		1	81952000	0	104340	150750	934920	7644800	4702100	192460	86074	359430	412740	200550	0	0	0	0	25992	0	0	0	0	0	0	0	0	0	0	267180	949050	6329700	960170	162530	0	107290	115550	161950	0	41137	0	0	0	0	0	0	0	0	0	0	0	0	20620	81936	420100	3257500	489590	132030	60131	192900	125340	145350	0	0	0	0	0	0	0	0	0	0	0	0	0	62468	0	527130	2470600	10509000	0	192980	248320	552350	0	289910	318030	0	0	0	0	0	87977	0	0	0	0	0	0	0	24614	18905	363480	4319000	532980	22253	0	54566	0	77340	0	21722	0	0	36462	0	0	0	0	0	0	0	0	0	45143	39866	782010	4864700	920700	0	0	0	0	188490	159740	0	42461	0	0	0	0	0	0	0	0	0	0	0	238070	0	532690	4462400	2162200	107080	62175	309110	258260	343080	0	0	0	0	0	0	0	0	0	0	0	0	0	0	0	46908	190160	6115000	4179300	92294	0	993680	0	1049300	353150	256720	0	0	0	0	0	0	0	0	0	0	0	0	673380	427320	535700	975320	539950	0	441820			25857	4543;4544;2856	29266	820214;820215;820216;820217;820218;820219;820220;820221;820222;820223;820224;820225;820226;820227;820228;820229;820230;820231;820232;820233;820234;820235;820236;820237;820238;820239;820240;820241;820242;820243;820244;820245;820246;820247;820248;820249;820250;820251;820252;820253;820254;820255;820256;820257;820258;820259;820260;820261;820262;820263;820264;820265;820266;820267;820268;820269;820270;820271;820272;820273;820274;820275;820276;820277;820278;820279;820280;820281;820282;820283;820284;820285;820286;820287;820288;820289;820290;820291;820292;820293;820294;820295;820296;820297;820298;820299;820300;820301;820302;820303;820304;820305;820306;820307;820308;820309;820310;820311;820312;820313;820314;820315;820316;820317;820318;820319;820320;820321;820322	382789;382790;382791;382792;382793;382794;382795;382796;382797;382798;382799;382800;382801;382802;382803;382804;382805;382806;382807;382808;382809;382810;382811;382812;382813;382814;382815;382816;382817;382818;382819;382820;382821;382822;382823;382824;382825	382820			37	0	33830	45629	230270	1064400	816180	34490	14668	55729	48896	18885	0	0	0	0	7042.2	0	0	0	0	0	0	0	0	0	0	58822	148780	788030	147050	22219	0	13782	12809	11758	0	2821.2	0	0	0	0	0	0	0	0	0	0	0	0	15301	53136	129240	624650	134860	27077	10083	29617	15354	11859	0	0	0	0	0	0	0	0	0	0	0	0	0	7700.4	0	53349	156640	467790	0	10370	6224.4	17241	0	8682	4471.7	0	0	0	0	0	5398.5	0	0	0	0	0	0	0	10055	9416.8	118650	907880	164550	4415	0	7490.6	0	12251	0	2196.9	0	0	4072.2	0	0	0	0	0	0	0	0	0	17233	23613	212700	635830	192090	0	0	0	0	14064	6069.2	0	3340.9	0	0	0	0	0	0	0	0	0	0	0	50145	0	140760	586760	334190	17879	5868.6	27113	30783	26989	0	0	0	0	0	0	0	0	0	0	0	0	0	0	0	7297.1	14735	322060	316420	4359.2	0	31328	0	21652	5091.1	11195	0	0	0	0	0	0	0	0	0	0	0	0	94344	80421	62306	114650	81385	0	77614
LWITNEIIHNPTVNK	VQIAYEARKQFPTERLWITNEIIHNPTVNK	LWITNEIIHNPTVNKRLEEMDVKNIPIEEG	R	L	W	N	K	R	0	0	3	0	0	0	1	0	1	3	1	1	0	0	1	0	2	1	0	1	0	0	15	0	1790.9679	NbL11g01880.1	NbL11g01880.1	139	153	yes	yes	2;3	5.3655E-07	196.15												By matching	By MS/MS																By matching							By matching	By MS/MS	By matching																							By matching																							By matching	By MS/MS																							By matching	By MS/MS																								By MS/MS																							By matching	By matching																							By MS/MS	By MS/MS																															2	2																1							2	2	1																							2																							2	2																							2	2																								2																							1	1																							1	2																				27976000	0	0	0	0	0	0	0	0	0	0	0	613260	714640	0	0	0	0	0	0	0	0	0	0	0	0	0	0	0	12537	0	0	0	0	0	0	1611500	611350	21773	0	0	0	0	0	0	0	0	0	0	0	0	0	0	0	0	0	0	0	0	0	0	884640	0	0	0	0	0	0	0	0	0	0	0	0	0	0	0	0	0	0	0	0	0	0	13604000	1160500	0	0	0	0	0	0	0	0	0	0	0	0	0	0	0	0	0	0	0	0	0	0	1407300	341070	0	0	0	0	0	0	0	0	0	0	0	0	0	0	0	0	0	0	0	0	0	0	0	873470	0	0	0	0	0	0	0	0	0	0	0	0	0	0	0	0	0	0	0	0	0	0	1226600	654370	0	0	0	0	0	0	0	0	0	0	0	0	0	0	0	0	0	0	0	0	0	0	2110300	2128600	0	0	0	0	0	0	0	0	0	0	0	0	0	0	0	0	0	0	0			25858	2987	29267	820323;820324;820325;820326;820327;820328;820329;820330;820331;820332;820333;820334;820335;820336;820337;820338;820339;820340;820341;820342;820343;820344;820345;820346;820347;820348;820349	382826;382827;382828;382829	382829			4	0	0	0	0	0	0	0	0	0	0	0	34400	71172	0	0	0	0	0	0	0	0	0	0	0	0	0	0	0	1560.8	0	0	0	0	0	0	60144	41926	1813.6	0	0	0	0	0	0	0	0	0	0	0	0	0	0	0	0	0	0	0	0	0	0	56862	0	0	0	0	0	0	0	0	0	0	0	0	0	0	0	0	0	0	0	0	0	0	191290	39020	0	0	0	0	0	0	0	0	0	0	0	0	0	0	0	0	0	0	0	0	0	0	87528	34495	0	0	0	0	0	0	0	0	0	0	0	0	0	0	0	0	0	0	0	0	0	0	0	67953	0	0	0	0	0	0	0	0	0	0	0	0	0	0	0	0	0	0	0	0	0	0	63156	87369	0	0	0	0	0	0	0	0	0	0	0	0	0	0	0	0	0	0	0	0	0	0	30422	92825	0	0	0	0	0	0	0	0	0	0	0	0	0	0	0	0	0	0	0
LWITNEIIHNPTVNKR	VQIAYEARKQFPTERLWITNEIIHNPTVNK	WITNEIIHNPTVNKRLEEMDVKNIPIEEGK	R	L	W	K	R	L	0	1	3	0	0	0	1	0	1	3	1	1	0	0	1	0	2	1	0	1	0	0	16	1	1947.069	NbL11g01880.1	NbL11g01880.1	139	154	yes	yes	3	0.071789	44.246																																																													By MS/MS																							By matching																								By matching																																																By MS/MS	By matching																							By matching	By matching																																																																																1																							1																								1																																																1	1																							1	1																				2398900	0	0	0	0	0	0	0	0	0	0	0	0	0	0	0	0	0	0	0	0	0	0	0	0	0	0	0	0	0	0	0	0	0	0	0	0	0	0	0	0	0	0	0	0	0	0	0	0	0	0	0	0	0	0	0	0	0	0	0	0	187180	0	0	0	0	0	0	0	0	0	0	0	0	0	0	0	0	0	0	0	0	0	0	432450	0	0	0	0	0	0	0	0	0	0	0	0	0	0	0	0	0	0	0	0	0	0	0	63635	0	0	0	0	0	0	0	0	0	0	0	0	0	0	0	0	0	0	0	0	0	0	0	0	0	0	0	0	0	0	0	0	0	0	0	0	0	0	0	0	0	0	0	0	0	0	0	771450	213790	0	0	0	0	0	0	0	0	0	0	0	0	0	0	0	0	0	0	0	0	0	0	600740	129710	0	0	0	0	0	0	0	0	0	0	0	0	0	0	0	0	0	0	0			25859	2987	29268	820350;820351;820352;820353;820354;820355;820356	382830	382830			1	0	0	0	0	0	0	0	0	0	0	0	0	0	0	0	0	0	0	0	0	0	0	0	0	0	0	0	0	0	0	0	0	0	0	0	0	0	0	0	0	0	0	0	0	0	0	0	0	0	0	0	0	0	0	0	0	0	0	0	0	12031	0	0	0	0	0	0	0	0	0	0	0	0	0	0	0	0	0	0	0	0	0	0	6080.5	0	0	0	0	0	0	0	0	0	0	0	0	0	0	0	0	0	0	0	0	0	0	0	3957.9	0	0	0	0	0	0	0	0	0	0	0	0	0	0	0	0	0	0	0	0	0	0	0	0	0	0	0	0	0	0	0	0	0	0	0	0	0	0	0	0	0	0	0	0	0	0	0	39721	28544	0	0	0	0	0	0	0	0	0	0	0	0	0	0	0	0	0	0	0	0	0	0	8660.4	5656.5	0	0	0	0	0	0	0	0	0	0	0	0	0	0	0	0	0	0	0
LWITTECGR	CNADGDFLIVPQQGRLWITTECGRLQVSPG	VPQQGRLWITTECGRLQVSPGEIVILPQGF	R	L	W	G	R	L	0	1	0	0	1	0	1	1	0	1	1	0	0	0	0	0	2	1	0	0	0	0	9	0	1134.5492	NbL09g02100.1;NbL03g04490.1	NbL09g02100.1	178	186	no	no	2	0.00041504	170.3												By matching																							By matching					By MS/MS	By matching																		By matching																									By MS/MS																																															By matching	By matching														By matching								By matching	By matching	By MS/MS																							By matching	By MS/MS																																1																							1					1	1																		1																									1																																															1	1														1								1	1	1																							1	1																					4893500	0	0	0	0	0	0	0	0	0	0	0	151360	0	0	0	0	0	0	0	0	0	0	0	0	0	0	0	0	0	0	0	0	0	0	118610	0	0	0	0	146320	114200	0	0	0	0	0	0	0	0	0	0	0	0	0	0	0	0	0	85096	0	0	0	0	0	0	0	0	0	0	0	0	0	0	0	0	0	0	0	0	0	0	0	0	1296100	0	0	0	0	0	0	0	0	0	0	0	0	0	0	0	0	0	0	0	0	0	0	0	0	0	0	0	0	0	0	0	0	0	0	0	0	0	0	0	0	0	0	0	0	0	0	133360	328970	0	0	0	0	0	0	0	0	0	0	0	0	0	24463	0	0	0	0	0	0	0	35915	68628	536090	0	0	0	0	0	0	0	0	0	0	0	0	0	0	0	0	0	0	0	0	0	0	353690	1500700	0	0	0	0	0	0	0	0	0	0	0	0	0	0	0	0	0	0	0	0			25860	2418;860	29269	820357;820358;820359;820360;820361;820362;820363;820364;820365;820366;820367;820368;820369;820370	382831;382832;382833	382831			3	0	0	0	0	0	0	0	0	0	0	0	8490.5	0	0	0	0	0	0	0	0	0	0	0	0	0	0	0	0	0	0	0	0	0	0	8611.6	0	0	0	0	25414	27581	0	0	0	0	0	0	0	0	0	0	0	0	0	0	0	0	0	6943.3	0	0	0	0	0	0	0	0	0	0	0	0	0	0	0	0	0	0	0	0	0	0	0	0	18224	0	0	0	0	0	0	0	0	0	0	0	0	0	0	0	0	0	0	0	0	0	0	0	0	0	0	0	0	0	0	0	0	0	0	0	0	0	0	0	0	0	0	0	0	0	0	9950.4	12498	0	0	0	0	0	0	0	0	0	0	0	0	0	5152.7	0	0	0	0	0	0	0	4281	5398.8	27603	0	0	0	0	0	0	0	0	0	0	0	0	0	0	0	0	0	0	0	0	0	0	7298.3	21634	0	0	0	0	0	0	0	0	0	0	0	0	0	0	0	0	0	0	0	0
LWLATIPEVDSGK	PDGSNRAFFSNQQGKLWLATIPEVDSGKVL	GKLWLATIPEVDSGKVLELDETNPFLDLTD	K	L	W	G	K	V	1	0	0	1	0	0	1	1	0	1	2	1	0	0	1	1	1	1	0	1	0	0	13	0	1427.766	NbL13g17830.1	NbL13g17830.1	239	251	yes	yes	2	0.0005528	135.43					By matching	By MS/MS	By matching																						By MS/MS	By MS/MS																							By matching	By MS/MS																							By MS/MS	By MS/MS										By matching													By matching	By MS/MS																							By MS/MS	By MS/MS																							By matching												By matching													By MS/MS																															1	1	1																						1	1																							1	1																							1	1										1													1	1																							1	1																							1												1													1																											1652600	0	0	0	0	136320	0	30324	0	0	0	0	0	0	0	0	0	0	0	0	0	0	0	0	0	0	0	0	0	134270	146590	0	0	0	0	0	0	0	0	0	0	0	0	0	0	0	0	0	0	0	0	0	0	75610	59537	0	0	0	0	0	0	0	0	0	0	0	0	0	0	0	0	0	0	0	0	0	0	265930	202290	0	0	0	0	0	0	0	0	0	33263	0	0	0	0	0	0	0	0	0	0	0	0	88577	102530	0	0	0	0	0	0	0	0	0	0	0	0	0	0	0	0	0	0	0	0	0	0	0	145080	0	0	0	0	0	0	0	0	0	0	0	0	0	0	0	0	0	0	0	0	0	0	72587	0	0	0	0	0	0	0	0	0	0	0	34334	0	0	0	0	0	0	0	0	0	0	0	0	125400	0	0	0	0	0	0	0	0	0	0	0	0	0	0	0	0	0	0	0	0	0	0	0	0	0	0			25861	3662	29270	820371;820372;820373;820374;820375;820376;820377;820378;820379;820380;820381;820382;820383;820384;820385;820386;820387	382834;382835;382836;382837;382838;382839;382840;382841;382842;382843	382835			10	0	0	0	0	18980	0	5434.3	0	0	0	0	0	0	0	0	0	0	0	0	0	0	0	0	0	0	0	0	0	16716	22450	0	0	0	0	0	0	0	0	0	0	0	0	0	0	0	0	0	0	0	0	0	0	14499	16399	0	0	0	0	0	0	0	0	0	0	0	0	0	0	0	0	0	0	0	0	0	0	11838	14437	0	0	0	0	0	0	0	0	0	1886	0	0	0	0	0	0	0	0	0	0	0	0	18619	31654	0	0	0	0	0	0	0	0	0	0	0	0	0	0	0	0	0	0	0	0	0	0	0	30270	0	0	0	0	0	0	0	0	0	0	0	0	0	0	0	0	0	0	0	0	0	0	9544.5	0	0	0	0	0	0	0	0	0	0	0	4161.2	0	0	0	0	0	0	0	0	0	0	0	0	9494.2	0	0	0	0	0	0	0	0	0	0	0	0	0	0	0	0	0	0	0	0	0	0	0	0	0	0
LWMEHLYSDDGQLGWLK	VQGISAYAPHPNAAKLWMEHLYSDDGQLGW	MEHLYSDDGQLGWLKGYCHPIRFNAMVKAG	K	L	W	L	K	G	0	0	0	2	0	1	1	2	1	0	4	1	1	0	0	1	0	2	1	0	0	0	17	0	2089.9931	tr|A9CI90|A9CI90_AGRFC	tr|A9CI90|A9CI90_AGRFC	290	306	yes	yes	3	6.7814E-09	178.67											By MS/MS		By matching																						By MS/MS		By matching																								By MS/MS																						By MS/MS		By MS/MS																						By MS/MS		By MS/MS																						By MS/MS		By MS/MS																						By MS/MS																								By MS/MS			By matching																													1		1																						1		2																								2																						1		2																						1		2																						1		2																						1																								1			2																			5210900	0	0	0	0	0	0	0	0	0	0	123440	0	285940	0	0	0	0	0	0	0	0	0	0	0	0	0	0	0	0	0	0	0	0	0	260300	0	261040	0	0	0	0	0	0	0	0	0	0	0	0	0	0	0	0	0	0	0	0	0	0	0	380350	0	0	0	0	0	0	0	0	0	0	0	0	0	0	0	0	0	0	0	0	0	632050	0	867300	0	0	0	0	0	0	0	0	0	0	0	0	0	0	0	0	0	0	0	0	0	52835	0	497250	0	0	0	0	0	0	0	0	0	0	0	0	0	0	0	0	0	0	0	0	0	354590	0	192860	0	0	0	0	0	0	0	0	0	0	0	0	0	0	0	0	0	0	0	0	0	154780	0	0	0	0	0	0	0	0	0	0	0	0	0	0	0	0	0	0	0	0	0	0	0	831430	0	0	316680	0	0	0	0	0	0	0	0	0	0	0	0	0	0	0	0	0	0			25862	5655	29271;29272	820388;820389;820390;820391;820392;820393;820394;820395;820396;820397;820398;820399;820400;820401;820402;820403;820404;820405;820406;820407	382844;382845;382846;382847	382846	7227		4	0	0	0	0	0	0	0	0	0	0	11624	0	28478	0	0	0	0	0	0	0	0	0	0	0	0	0	0	0	0	0	0	0	0	0	18898	0	17902	0	0	0	0	0	0	0	0	0	0	0	0	0	0	0	0	0	0	0	0	0	0	0	24448	0	0	0	0	0	0	0	0	0	0	0	0	0	0	0	0	0	0	0	0	0	18928	0	29162	0	0	0	0	0	0	0	0	0	0	0	0	0	0	0	0	0	0	0	0	0	8369.4	0	50292	0	0	0	0	0	0	0	0	0	0	0	0	0	0	0	0	0	0	0	0	0	26458	0	15004	0	0	0	0	0	0	0	0	0	0	0	0	0	0	0	0	0	0	0	0	0	12176	0	0	0	0	0	0	0	0	0	0	0	0	0	0	0	0	0	0	0	0	0	0	0	17156	0	0	7320.2	0	0	0	0	0	0	0	0	0	0	0	0	0	0	0	0	0	0
LWNSDHGHVLEACK	QTGLVKREDLFITTKLWNSDHGHVLEACKD	KLWNSDHGHVLEACKDSLKKLRLDYLDLYL	K	L	W	C	K	D	1	0	1	1	1	0	1	1	2	0	2	1	0	0	0	1	0	1	0	1	0	0	14	0	1664.7729	NbL01g01040.1;NbL11g13850.1	NbL01g01040.1	77	90	no	no	2;3	2.3109E-27	256.95														By MS/MS	By MS/MS																							By MS/MS	By MS/MS																							By MS/MS	By MS/MS																	By matching						By MS/MS	By MS/MS			By matching																				By MS/MS																								By MS/MS								By matching																By MS/MS	By matching																							By MS/MS	By MS/MS																															1	1																							2	1																							2	1																	1						2	1			1																				2																								2								1																2	1																							2	1																		30032000	0	0	0	0	0	0	0	0	0	0	0	0	0	838870	285430	0	0	0	0	0	0	0	0	0	0	0	0	0	0	0	0	0	0	0	0	0	0	2687200	330690	0	0	0	0	0	0	0	0	0	0	0	0	0	0	0	0	0	0	0	0	0	0	2393000	331600	0	0	0	0	0	0	0	0	0	0	0	0	0	0	0	0	323920	0	0	0	0	0	8125000	345170	0	0	119040	0	0	0	0	0	0	0	0	0	0	0	0	0	0	0	0	0	0	0	4319200	0	0	0	0	0	0	0	0	0	0	0	0	0	0	0	0	0	0	0	0	0	0	0	3188700	0	0	0	0	0	0	0	85556	0	0	0	0	0	0	0	0	0	0	0	0	0	0	0	1562700	40510	0	0	0	0	0	0	0	0	0	0	0	0	0	0	0	0	0	0	0	0	0	0	4909200	145860	0	0	0	0	0	0	0	0	0	0	0	0	0	0	0	0	0			25863	124;3108	29273	820408;820409;820410;820411;820412;820413;820414;820415;820416;820417;820418;820419;820420;820421;820422;820423;820424;820425;820426;820427;820428;820429;820430;820431	382848;382849;382850;382851;382852;382853;382854;382855;382856;382857;382858;382859;382860;382861;382862;382863;382864	382863			16	0	0	0	0	0	0	0	0	0	0	0	0	0	123280	76648	0	0	0	0	0	0	0	0	0	0	0	0	0	0	0	0	0	0	0	0	0	0	223840	79890	0	0	0	0	0	0	0	0	0	0	0	0	0	0	0	0	0	0	0	0	0	0	137710	55116	0	0	0	0	0	0	0	0	0	0	0	0	0	0	0	0	8119.5	0	0	0	0	0	281930	32512	0	0	7304.5	0	0	0	0	0	0	0	0	0	0	0	0	0	0	0	0	0	0	0	379880	0	0	0	0	0	0	0	0	0	0	0	0	0	0	0	0	0	0	0	0	0	0	0	250890	0	0	0	0	0	0	0	15403	0	0	0	0	0	0	0	0	0	0	0	0	0	0	0	132830	11254	0	0	0	0	0	0	0	0	0	0	0	0	0	0	0	0	0	0	0	0	0	0	113480	12118	0	0	0	0	0	0	0	0	0	0	0	0	0	0	0	0	0
LWNSDHGHVLEACKDSLK	QTGLVKREDLFITTKLWNSDHGHVLEACKD	SDHGHVLEACKDSLKKLRLDYLDLYLVHFP	K	L	W	L	K	K	1	0	1	2	1	0	1	1	2	0	3	2	0	0	0	2	0	1	0	1	0	0	18	1	2108.0109	NbL01g01040.1;NbL11g13850.1	NbL01g01040.1	77	94	no	no	3	0.033862	114.56																																																								By matching																														By MS/MS																								By MS/MS																																																				By matching																																																																																														1																														1																								1																																																				1																																							2081600	0	0	0	0	0	0	0	0	0	0	0	0	0	0	0	0	0	0	0	0	0	0	0	0	0	0	0	0	0	0	0	0	0	0	0	0	0	0	0	0	0	0	0	0	0	0	0	0	0	0	0	0	0	0	0	65848	0	0	0	0	0	0	0	0	0	0	0	0	0	0	0	0	0	0	0	0	0	0	0	0	0	0	0	0	0	1736200	0	0	0	0	0	0	0	0	0	0	0	0	0	0	0	0	0	0	0	0	0	0	0	194390	0	0	0	0	0	0	0	0	0	0	0	0	0	0	0	0	0	0	0	0	0	0	0	0	0	0	0	0	0	0	0	0	0	0	0	0	0	0	0	0	0	0	0	0	0	0	0	0	0	0	0	85142	0	0	0	0	0	0	0	0	0	0	0	0	0	0	0	0	0	0	0	0	0	0	0	0	0	0	0	0	0	0	0	0	0	0	0	0	0	0			25864	124;3108	29274	820432;820433;820434;820435	382865	382865			1	0	0	0	0	0	0	0	0	0	0	0	0	0	0	0	0	0	0	0	0	0	0	0	0	0	0	0	0	0	0	0	0	0	0	0	0	0	0	0	0	0	0	0	0	0	0	0	0	0	0	0	0	0	0	0	11042	0	0	0	0	0	0	0	0	0	0	0	0	0	0	0	0	0	0	0	0	0	0	0	0	0	0	0	0	0	60245	0	0	0	0	0	0	0	0	0	0	0	0	0	0	0	0	0	0	0	0	0	0	0	17097	0	0	0	0	0	0	0	0	0	0	0	0	0	0	0	0	0	0	0	0	0	0	0	0	0	0	0	0	0	0	0	0	0	0	0	0	0	0	0	0	0	0	0	0	0	0	0	0	0	0	0	12986	0	0	0	0	0	0	0	0	0	0	0	0	0	0	0	0	0	0	0	0	0	0	0	0	0	0	0	0	0	0	0	0	0	0	0	0	0	0
LWNSDHGHVLEACKDSLKK	QTGLVKREDLFITTKLWNSDHGHVLEACKD	DHGHVLEACKDSLKKLRLDYLDLYLVHFPV	K	L	W	K	K	L	1	0	1	2	1	0	1	1	2	0	3	3	0	0	0	2	0	1	0	1	0	0	19	2	2236.1059	NbL01g01040.1;NbL11g13850.1	NbL01g01040.1	77	95	no	no	4	0.032662	55.437														By MS/MS																																																By matching																																																By MS/MS																								By matching																								By matching																								By MS/MS																																1																																																1																																																1																								1																								1																								1																			1372700	0	0	0	0	0	0	0	0	0	0	0	0	0	184820	0	0	0	0	0	0	0	0	0	0	0	0	0	0	0	0	0	0	0	0	0	0	0	0	0	0	0	0	0	0	0	0	0	0	0	0	0	0	0	0	0	0	0	0	0	0	0	191960	0	0	0	0	0	0	0	0	0	0	0	0	0	0	0	0	0	0	0	0	0	0	0	0	0	0	0	0	0	0	0	0	0	0	0	0	0	0	0	0	0	0	0	0	0	0	0	156470	0	0	0	0	0	0	0	0	0	0	0	0	0	0	0	0	0	0	0	0	0	0	0	235570	0	0	0	0	0	0	0	0	0	0	0	0	0	0	0	0	0	0	0	0	0	0	0	135040	0	0	0	0	0	0	0	0	0	0	0	0	0	0	0	0	0	0	0	0	0	0	0	468840	0	0	0	0	0	0	0	0	0	0	0	0	0	0	0	0	0	0			25865	124;3108	29275	820436;820437;820438;820439;820440;820441	382866	382866			1	0	0	0	0	0	0	0	0	0	0	0	0	0	27162	0	0	0	0	0	0	0	0	0	0	0	0	0	0	0	0	0	0	0	0	0	0	0	0	0	0	0	0	0	0	0	0	0	0	0	0	0	0	0	0	0	0	0	0	0	0	0	11047	0	0	0	0	0	0	0	0	0	0	0	0	0	0	0	0	0	0	0	0	0	0	0	0	0	0	0	0	0	0	0	0	0	0	0	0	0	0	0	0	0	0	0	0	0	0	0	13762	0	0	0	0	0	0	0	0	0	0	0	0	0	0	0	0	0	0	0	0	0	0	0	18535	0	0	0	0	0	0	0	0	0	0	0	0	0	0	0	0	0	0	0	0	0	0	0	11479	0	0	0	0	0	0	0	0	0	0	0	0	0	0	0	0	0	0	0	0	0	0	0	10837	0	0	0	0	0	0	0	0	0	0	0	0	0	0	0	0	0	0
LWNSNLDLIVGR	ESTMVKPSKPTPTKKLWNSNLDLIVGRIHL	TKKLWNSNLDLIVGRIHLLTVYFYKSNEIS	K	L	W	G	R	I	0	1	2	1	0	0	0	1	0	1	3	0	0	0	0	1	0	1	0	1	0	0	12	0	1398.7619	NbL10g00550.1;NbL16g00540.1	NbL16g00540.1	22	33	no	no	2	0.046118	109.29												By matching																								By matching																																																By matching																								By MS/MS																								By matching																																																By matching																																1																								1																																																1																								1																								1																																																1																					856080	0	0	0	0	0	0	0	0	0	0	0	46928	0	0	0	0	0	0	0	0	0	0	0	0	0	0	0	0	0	0	0	0	0	0	0	90839	0	0	0	0	0	0	0	0	0	0	0	0	0	0	0	0	0	0	0	0	0	0	0	0	0	0	0	0	0	0	0	0	0	0	0	0	0	0	0	0	0	0	0	0	0	0	0	266930	0	0	0	0	0	0	0	0	0	0	0	0	0	0	0	0	0	0	0	0	0	0	0	46289	0	0	0	0	0	0	0	0	0	0	0	0	0	0	0	0	0	0	0	0	0	0	0	100980	0	0	0	0	0	0	0	0	0	0	0	0	0	0	0	0	0	0	0	0	0	0	0	0	0	0	0	0	0	0	0	0	0	0	0	0	0	0	0	0	0	0	0	0	0	0	0	304110	0	0	0	0	0	0	0	0	0	0	0	0	0	0	0	0	0	0	0	0			25866	2664;4221	29276	820442;820443;820444;820445;820446;820447	382867	382867			0	0	0	0	0	0	0	0	0	0	0	0	2632.4	0	0	0	0	0	0	0	0	0	0	0	0	0	0	0	0	0	0	0	0	0	0	0	3390.3	0	0	0	0	0	0	0	0	0	0	0	0	0	0	0	0	0	0	0	0	0	0	0	0	0	0	0	0	0	0	0	0	0	0	0	0	0	0	0	0	0	0	0	0	0	0	0	3753.2	0	0	0	0	0	0	0	0	0	0	0	0	0	0	0	0	0	0	0	0	0	0	0	2879	0	0	0	0	0	0	0	0	0	0	0	0	0	0	0	0	0	0	0	0	0	0	0	3836.5	0	0	0	0	0	0	0	0	0	0	0	0	0	0	0	0	0	0	0	0	0	0	0	0	0	0	0	0	0	0	0	0	0	0	0	0	0	0	0	0	0	0	0	0	0	0	0	4384.2	0	0	0	0	0	0	0	0	0	0	0	0	0	0	0	0	0	0	0	0
LWNSNVDLVVPNFHTPSVYFYRPTGSPNFFDGK	ESTMVKPATETPQQRLWNSNVDLVVPNFHT	YFYRPTGSPNFFDGKVLKEALSKALVPFYP	R	L	W	G	K	V	0	1	4	2	0	0	0	2	1	0	2	1	0	4	4	3	2	1	2	4	0	0	33	1	3813.858	NbL03g20570.1	NbL03g20570.1	22	54	yes	yes	4	0.0089423	39.509																																				By matching																								By MS/MS																																																																								By matching																																																																																																								1																								1																																																																								1																																																																					1381300	0	0	0	0	0	0	0	0	0	0	0	0	0	0	0	0	0	0	0	0	0	0	0	0	0	0	0	0	0	0	0	0	0	0	0	415760	0	0	0	0	0	0	0	0	0	0	0	0	0	0	0	0	0	0	0	0	0	0	0	599140	0	0	0	0	0	0	0	0	0	0	0	0	0	0	0	0	0	0	0	0	0	0	0	0	0	0	0	0	0	0	0	0	0	0	0	0	0	0	0	0	0	0	0	0	0	0	0	0	0	0	0	0	0	0	0	0	0	0	0	0	0	0	0	0	0	0	0	0	0	0	0	366380	0	0	0	0	0	0	0	0	0	0	0	0	0	0	0	0	0	0	0	0	0	0	0	0	0	0	0	0	0	0	0	0	0	0	0	0	0	0	0	0	0	0	0	0	0	0	0	0	0	0	0	0	0	0	0	0	0	0	0	0	0	0	0	0	0	0	0	0			25867	1065	29277	820448;820449;820450	382868	382868			1	0	0	0	0	0	0	0	0	0	0	0	0	0	0	0	0	0	0	0	0	0	0	0	0	0	0	0	0	0	0	0	0	0	0	0	15517	0	0	0	0	0	0	0	0	0	0	0	0	0	0	0	0	0	0	0	0	0	0	0	28494	0	0	0	0	0	0	0	0	0	0	0	0	0	0	0	0	0	0	0	0	0	0	0	0	0	0	0	0	0	0	0	0	0	0	0	0	0	0	0	0	0	0	0	0	0	0	0	0	0	0	0	0	0	0	0	0	0	0	0	0	0	0	0	0	0	0	0	0	0	0	0	13920	0	0	0	0	0	0	0	0	0	0	0	0	0	0	0	0	0	0	0	0	0	0	0	0	0	0	0	0	0	0	0	0	0	0	0	0	0	0	0	0	0	0	0	0	0	0	0	0	0	0	0	0	0	0	0	0	0	0	0	0	0	0	0	0	0	0	0	0
LWNTDHAPEDVPVALNR	KDGVVKREELFVTSKLWNTDHAPEDVPVAL	NTDHAPEDVPVALNRTLEDLQLEYVDLYLM	K	L	W	N	R	T	2	1	2	2	0	0	1	0	1	0	2	0	0	0	2	0	1	1	0	2	0	0	17	0	1945.9646	NbL19g17140.1	NbL19g17140.1	82	98	yes	yes	2;3	2.2936E-49	293.53													By matching	By MS/MS	By MS/MS	By matching		By matching																			By matching	By MS/MS																					By matching			By MS/MS	By MS/MS	By matching	By matching	By matching																			By matching	By MS/MS				By matching																By matching			By matching	By MS/MS	By MS/MS			By matching				By matching																By MS/MS	By matching																			By matching	By matching			By MS/MS	By matching																						By matching	By MS/MS	By MS/MS				By matching						By matching		By matching	By matching	By matching																1	2	2	1		1																			1	2																					1			2	1	1	1	1																			1	2				1																1			1	2	1			1				1																2	1																			1	1			2	1																						1	2	1				1						1		1	1	1				208580000	0	0	0	0	0	0	0	0	0	0	0	0	48968	12418000	1001600	46986	0	16932	0	0	0	0	0	0	0	0	0	0	0	0	0	0	0	0	0	0	75797	14185000	0	0	0	0	0	0	0	0	0	0	0	0	0	0	0	0	0	0	0	0	76601	0	0	24083000	654370	54415	35985	43186	0	0	0	0	0	0	0	0	0	0	0	0	0	0	0	0	0	0	133890	63815000	0	0	0	70755	0	0	0	0	0	0	0	0	0	0	0	0	0	0	0	21376	0	0	57169	17295000	378810	0	0	39148	0	0	0	33383	0	0	0	0	0	0	0	0	0	0	0	0	0	0	0	15082000	90553	0	0	0	0	0	0	0	0	0	0	0	0	0	0	0	0	0	0	26033	48944	0	0	14113000	184190	0	0	0	0	0	0	0	0	0	0	0	0	0	0	0	0	0	0	0	0	0	80668	41983000	1834600	0	0	0	29810	0	0	0	0	0	56887	0	137500	102810	224890	0	0	0			25868	5109	29278	820451;820452;820453;820454;820455;820456;820457;820458;820459;820460;820461;820462;820463;820464;820465;820466;820467;820468;820469;820470;820471;820472;820473;820474;820475;820476;820477;820478;820479;820480;820481;820482;820483;820484;820485;820486;820487;820488;820489;820490;820491;820492;820493;820494;820495	382869;382870;382871;382872;382873;382874;382875;382876;382877;382878;382879;382880;382881;382882;382883;382884;382885;382886;382887;382888	382870			20	0	0	0	0	0	0	0	0	0	0	0	0	4876.8	1825100	268950	12730	0	6067.8	0	0	0	0	0	0	0	0	0	0	0	0	0	0	0	0	0	0	5198.1	1181600	0	0	0	0	0	0	0	0	0	0	0	0	0	0	0	0	0	0	0	0	6250.2	0	0	1385900	108770	8525.6	6070.9	10137	0	0	0	0	0	0	0	0	0	0	0	0	0	0	0	0	0	0	4501.9	2214300	0	0	0	4341.7	0	0	0	0	0	0	0	0	0	0	0	0	0	0	0	2980	0	0	5782.1	1521100	77813	0	0	7294.9	0	0	0	6566.3	0	0	0	0	0	0	0	0	0	0	0	0	0	0	0	1186700	21256	0	0	0	0	0	0	0	0	0	0	0	0	0	0	0	0	0	0	3103.1	3850.3	0	0	1199700	51167	0	0	0	0	0	0	0	0	0	0	0	0	0	0	0	0	0	0	0	0	0	3517.8	970450	152430	0	0	0	2699.9	0	0	0	0	0	19031	0	25878	11958	26437	0	0	0
LWPWEDGTNSLAMAK	TFRGTGADPFGAPTKLWPWEDGTNSLAMAK	LWPWEDGTNSLAMAKTRLRANFEFLEKLGV	K	L	W	A	K	T	2	0	1	1	0	0	1	1	0	0	2	1	1	0	1	1	1	2	0	0	0	0	15	0	1717.8134	NbL08g04960.1;NbL13g00280.1	NbL13g00280.1	121	135	no	no	2	0.00034398	130.44				By matching	By MS/MS						By MS/MS																	By MS/MS	By MS/MS						By MS/MS	By matching																By MS/MS	By MS/MS					By matching	By MS/MS	By matching																By MS/MS	By MS/MS					By matching	By MS/MS																		By MS/MS					By matching	By MS/MS																	By MS/MS	By MS/MS						By MS/MS																	By matching	By matching						By MS/MS																	By MS/MS							By MS/MS															By matching										1	1						1																	1	1						1	1																1	2					1	2	1																2	1					1	2																		2					1	1																	1	1						2																	1	1						2																	1							2															1							9578800	0	0	0	51260	139050	0	0	0	0	0	159940	0	0	0	0	0	0	0	0	0	0	0	0	0	0	0	0	68753	174510	0	0	0	0	0	234200	204900	0	0	0	0	0	0	0	0	0	0	0	0	0	0	0	67723	251560	0	0	0	0	24426	481450	222490	0	0	0	0	0	0	0	0	0	0	0	0	0	0	0	226950	308820	0	0	0	0	95308	1419600	0	0	0	0	0	0	0	0	0	0	0	0	0	0	0	0	0	118980	0	0	0	0	51220	141480	0	0	0	0	0	0	0	0	0	0	0	0	0	0	0	0	25919	140590	0	0	0	0	0	738000	0	0	0	0	0	0	0	0	0	0	0	0	0	0	0	0	51265	85866	0	0	0	0	0	687550	0	0	0	0	0	0	0	0	0	0	0	0	0	0	0	0	112460	0	0	0	0	0	0	3256000	0	0	0	0	0	0	0	0	0	0	0	0	0	0	38458	0	0	0	0	0	0			25869	3477;2194	29279;29280	820496;820497;820498;820499;820500;820501;820502;820503;820504;820505;820506;820507;820508;820509;820510;820511;820512;820513;820514;820515;820516;820517;820518;820519;820520;820521;820522;820523;820524;820525;820526;820527;820528;820529;820530;820531	382889;382890;382891;382892;382893;382894;382895;382896;382897;382898;382899;382900;382901;382902	382899	3662		14	0	0	0	12625	19360	0	0	0	0	0	15061	0	0	0	0	0	0	0	0	0	0	0	0	0	0	0	0	10778	21726	0	0	0	0	0	17003	7647.2	0	0	0	0	0	0	0	0	0	0	0	0	0	0	0	20835	48240	0	0	0	0	2992.2	39284	10581	0	0	0	0	0	0	0	0	0	0	0	0	0	0	0	14389	13747	0	0	0	0	3374.7	42515	0	0	0	0	0	0	0	0	0	0	0	0	0	0	0	0	0	25011	0	0	0	0	7140.4	22411	0	0	0	0	0	0	0	0	0	0	0	0	0	0	0	0	7049.9	18375	0	0	0	0	0	55066	0	0	0	0	0	0	0	0	0	0	0	0	0	0	0	0	13546	11290	0	0	0	0	0	54088	0	0	0	0	0	0	0	0	0	0	0	0	0	0	0	0	8713.6	0	0	0	0	0	0	67187	0	0	0	0	0	0	0	0	0	0	0	0	0	0	5388.2	0	0	0	0	0	0
LWQVPETLSEDVLAK	EIKKGAASVEGVEAKLWQVPETLSEDVLAK	LWQVPETLSEDVLAKMSAPPKSDVAVITPQ	K	L	W	A	K	M	1	0	0	1	0	1	2	0	0	0	3	1	0	0	1	1	1	1	0	2	0	0	15	0	1726.9142	NbL11g18630.1;NbL18g08860.1	NbL11g18630.1	37	51	no	no	2;3	7.5661E-05	164.13																		By MS/MS																								By MS/MS																								By MS/MS																								By MS/MS																							By matching	By MS/MS																								By MS/MS																								By MS/MS																							By matching	By MS/MS																																1																								1																								1																								2																							1	1																								2																								1																							1	1															5093600	0	0	0	0	0	0	0	0	0	0	0	0	0	0	0	0	0	157720	0	0	0	0	0	0	0	0	0	0	0	0	0	0	0	0	0	0	0	0	0	0	0	42047	0	0	0	0	0	0	0	0	0	0	0	0	0	0	0	0	0	0	0	0	0	0	0	218720	0	0	0	0	0	0	0	0	0	0	0	0	0	0	0	0	0	0	0	0	0	0	0	1729200	0	0	0	0	0	0	0	0	0	0	0	0	0	0	0	0	0	0	0	0	0	0	26035	478010	0	0	0	0	0	0	0	0	0	0	0	0	0	0	0	0	0	0	0	0	0	0	0	552910	0	0	0	0	0	0	0	0	0	0	0	0	0	0	0	0	0	0	0	0	0	0	0	1739900	0	0	0	0	0	0	0	0	0	0	0	0	0	0	0	0	0	0	0	0	0	0	30233	118750	0	0	0	0	0	0	0	0	0	0	0	0	0	0			25870	3167	29281	820532;820533;820534;820535;820536;820537;820538;820539;820540;820541;820542;820543	382903;382904;382905;382906	382905			4	0	0	0	0	0	0	0	0	0	0	0	0	0	0	0	0	0	56521	0	0	0	0	0	0	0	0	0	0	0	0	0	0	0	0	0	0	0	0	0	0	0	9587.4	0	0	0	0	0	0	0	0	0	0	0	0	0	0	0	0	0	0	0	0	0	0	0	51339	0	0	0	0	0	0	0	0	0	0	0	0	0	0	0	0	0	0	0	0	0	0	0	106110	0	0	0	0	0	0	0	0	0	0	0	0	0	0	0	0	0	0	0	0	0	0	3726.3	89072	0	0	0	0	0	0	0	0	0	0	0	0	0	0	0	0	0	0	0	0	0	0	0	96430	0	0	0	0	0	0	0	0	0	0	0	0	0	0	0	0	0	0	0	0	0	0	0	265380	0	0	0	0	0	0	0	0	0	0	0	0	0	0	0	0	0	0	0	0	0	0	1278.3	6941.1	0	0	0	0	0	0	0	0	0	0	0	0	0	0
LWQVPETLSEEVLGK	EIKKGAASVEGVEAKLWQVPETLSEEVLGK	LWQVPETLSEEVLGKMGAPAKGDAPIITPN	K	L	W	G	K	M	0	0	0	0	0	1	3	1	0	0	3	1	0	0	1	1	1	1	0	2	0	0	15	0	1726.9142	NbL19g06910.1;NbL02g21630.1	NbL02g21630.1	37	51	no	no	2	0.00032356	110.38																		By MS/MS																			By matching					By MS/MS																								By MS/MS																			By matching					By MS/MS																							By MS/MS	By MS/MS																								By MS/MS																							By MS/MS	By MS/MS	By MS/MS																		By matching					By MS/MS			By matching																													1																			1					1																								1																			1					1																							1	1																								1																							1	1	1																		1					2			1												12356000	0	0	0	0	0	0	0	0	0	0	0	0	0	0	0	0	0	165240	0	0	0	0	0	0	0	0	0	0	0	0	0	0	0	0	0	0	41089	0	0	0	0	22883	0	0	0	0	0	0	0	0	0	0	0	0	0	0	0	0	0	0	0	0	0	0	0	196330	0	0	0	0	0	0	0	0	0	0	0	0	0	0	0	0	0	0	59259	0	0	0	0	2555200	0	0	0	0	0	0	0	0	0	0	0	0	0	0	0	0	0	0	0	0	0	0	30398	292590	0	0	0	0	0	0	0	0	0	0	0	0	0	0	0	0	0	0	0	0	0	0	0	865820	0	0	0	0	0	0	0	0	0	0	0	0	0	0	0	0	0	0	0	0	0	0	66164	1921600	58590	0	0	0	0	0	0	0	0	0	0	0	0	0	0	0	0	0	73719	0	0	0	0	5975300	0	0	31573	0	0	0	0	0	0	0	0	0	0	0			25871	5007;734	29282	820544;820545;820546;820547;820548;820549;820550;820551;820552;820553;820554;820555;820556;820557;820558;820559	382907;382908;382909	382909			3	0	0	0	0	0	0	0	0	0	0	0	0	0	0	0	0	0	59218	0	0	0	0	0	0	0	0	0	0	0	0	0	0	0	0	0	0	2817.9	0	0	0	0	5217.6	0	0	0	0	0	0	0	0	0	0	0	0	0	0	0	0	0	0	0	0	0	0	0	46084	0	0	0	0	0	0	0	0	0	0	0	0	0	0	0	0	0	0	1992.5	0	0	0	0	156790	0	0	0	0	0	0	0	0	0	0	0	0	0	0	0	0	0	0	0	0	0	0	4350.8	54522	0	0	0	0	0	0	0	0	0	0	0	0	0	0	0	0	0	0	0	0	0	0	0	151000	0	0	0	0	0	0	0	0	0	0	0	0	0	0	0	0	0	0	0	0	0	0	8018.8	293090	10133	0	0	0	0	0	0	0	0	0	0	0	0	0	0	0	0	0	3214.8	0	0	0	0	349270	0	0	1436.8	0	0	0	0	0	0	0	0	0	0	0
LWSAEQPNLYTLVVTLK	GFKGYMLVGKVQAPKLWSAEQPNLYTLVVT	SAEQPNLYTLVVTLKDASGNLVDCESCQVG	K	L	W	L	K	D	1	0	1	0	0	1	1	0	0	0	4	1	0	0	1	1	2	1	1	2	0	0	17	0	1974.0826	NbL16g20450.1;NbL19g13030.1	NbL16g20450.1	354	370	no	no	2	6.5986E-05	143.56																																																																																																																																																																																																		By MS/MS	By MS/MS	By MS/MS	By MS/MS	By MS/MS		By MS/MS																																																																																																																																																																																																		1	1	1	1	1		1	586650	0	0	0	0	0	0	0	0	0	0	0	0	0	0	0	0	0	0	0	0	0	0	0	0	0	0	0	0	0	0	0	0	0	0	0	0	0	0	0	0	0	0	0	0	0	0	0	0	0	0	0	0	0	0	0	0	0	0	0	0	0	0	0	0	0	0	0	0	0	0	0	0	0	0	0	0	0	0	0	0	0	0	0	0	0	0	0	0	0	0	0	0	0	0	0	0	0	0	0	0	0	0	0	0	0	0	0	0	0	0	0	0	0	0	0	0	0	0	0	0	0	0	0	0	0	0	0	0	0	0	0	0	0	0	0	0	0	0	0	0	0	0	0	0	0	0	0	0	0	0	0	0	0	0	0	0	0	0	0	0	0	0	0	0	0	0	0	0	0	0	0	0	0	0	0	0	0	0	0	0	0	0	0	0	0	0	0	0	0	0	0	0	0	118030	15090	139160	90594	134030	0	89738			25872	4415;5074	29283	820560;820561;820562;820563;820564;820565	382910;382911;382912;382913;382914;382915;382916	382912			7	0	0	0	0	0	0	0	0	0	0	0	0	0	0	0	0	0	0	0	0	0	0	0	0	0	0	0	0	0	0	0	0	0	0	0	0	0	0	0	0	0	0	0	0	0	0	0	0	0	0	0	0	0	0	0	0	0	0	0	0	0	0	0	0	0	0	0	0	0	0	0	0	0	0	0	0	0	0	0	0	0	0	0	0	0	0	0	0	0	0	0	0	0	0	0	0	0	0	0	0	0	0	0	0	0	0	0	0	0	0	0	0	0	0	0	0	0	0	0	0	0	0	0	0	0	0	0	0	0	0	0	0	0	0	0	0	0	0	0	0	0	0	0	0	0	0	0	0	0	0	0	0	0	0	0	0	0	0	0	0	0	0	0	0	0	0	0	0	0	0	0	0	0	0	0	0	0	0	0	0	0	0	0	0	0	0	0	0	0	0	0	0	0	16536	2839.9	16186	10650	20202	0	15764
LWSDLEETGLAVK	AGLYAGLDRFEARKKLWSDLEETGLAVKKE	KKLWSDLEETGLAVKKEAHTSRVPRSQRGG	K	L	W	V	K	K	1	0	0	1	0	0	2	1	0	0	3	1	0	0	0	1	1	1	0	1	0	0	13	0	1459.7559	NbL09g03860.1;NbL11g06640.1	NbL11g06640.1	381	393	no	no	2	1.1028E-53	272.58					By MS/MS	By MS/MS																							By MS/MS												By matching												By MS/MS																								By MS/MS																							By matching	By MS/MS																								By MS/MS																								By MS/MS						By MS/MS																		By MS/MS																					By matching			By matching	By matching							1	1																							1												1												1																								1																							1	1																								1																								1						1																		1																					1			1	1			11100000	0	0	0	0	1257200	0	0	0	0	0	0	0	0	0	0	0	0	0	0	0	0	0	0	0	0	0	0	0	0	0	0	0	0	0	0	0	0	0	0	0	28739	0	0	0	0	0	0	0	0	0	0	0	551870	0	0	0	0	0	0	0	0	0	0	0	0	0	0	0	0	0	0	0	0	0	0	0	2470200	0	0	0	0	0	0	0	0	0	0	0	0	0	0	0	0	0	0	0	0	0	0	18822	998010	0	0	0	0	0	0	0	0	0	0	0	0	0	0	0	0	0	0	0	0	0	0	0	1188600	0	0	0	0	0	0	0	0	0	0	0	0	0	0	0	0	0	0	0	0	0	0	0	1968500	0	0	0	0	0	239570	0	0	0	0	0	0	0	0	0	0	0	0	0	0	0	0	0	2196300	0	0	0	0	0	0	0	0	0	0	0	0	0	0	0	0	0	0	0	0	49035	0	0	51887	81222	0	0			25873	3034;2435	29284	820566;820567;820568;820569;820570;820571;820572;820573;820574;820575;820576;820577;820578;820579;820580	382917;382918;382919;382920;382921;382922;382923;382924;382925	382919			9	0	0	0	0	175050	0	0	0	0	0	0	0	0	0	0	0	0	0	0	0	0	0	0	0	0	0	0	0	0	0	0	0	0	0	0	0	0	0	0	0	6940.9	0	0	0	0	0	0	0	0	0	0	0	105830	0	0	0	0	0	0	0	0	0	0	0	0	0	0	0	0	0	0	0	0	0	0	0	109960	0	0	0	0	0	0	0	0	0	0	0	0	0	0	0	0	0	0	0	0	0	0	6144	209790	0	0	0	0	0	0	0	0	0	0	0	0	0	0	0	0	0	0	0	0	0	0	0	155360	0	0	0	0	0	0	0	0	0	0	0	0	0	0	0	0	0	0	0	0	0	0	0	258840	0	0	0	0	0	18846	0	0	0	0	0	0	0	0	0	0	0	0	0	0	0	0	0	115670	0	0	0	0	0	0	0	0	0	0	0	0	0	0	0	0	0	0	0	0	6870.1	0	0	6099.5	12242	0	0
LWSEVQEGK	TYIDFYATASNGTVKLWSEVQEGKFALDKG	SNGTVKLWSEVQEGKFALDKGWFIEKVIVL	K	L	W	G	K	F	0	0	0	0	0	1	2	1	0	0	1	1	0	0	0	1	0	1	0	1	0	0	9	0	1074.5346	NbL16g08600.1	NbL16g08600.1	837	845	yes	yes	2	0.0012899	153.08																														By MS/MS		By matching																						By MS/MS																				By matching				By matching																								By matching																								By matching		By matching																																							By MS/MS																										By matching																																					1		1																						1																				1				1																								1																								1		1																																							1																										1								1357200	0	0	0	0	0	0	0	0	0	0	0	0	0	0	0	0	0	0	0	0	0	0	0	0	0	0	0	0	0	274390	0	39822	0	0	0	0	0	0	0	0	0	0	0	0	0	0	0	0	0	0	0	0	0	146670	0	0	0	0	0	0	0	0	0	0	0	0	0	0	0	0	0	0	0	112980	0	0	0	220300	0	0	0	0	0	0	0	0	0	0	0	0	0	0	0	0	0	0	0	0	0	0	0	91891	0	0	0	0	0	0	0	0	0	0	0	0	0	0	0	0	0	0	0	0	0	0	0	96361	0	116270	0	0	0	0	0	0	0	0	0	0	0	0	0	0	0	0	0	0	0	0	0	0	0	0	0	0	0	0	0	0	0	0	0	0	0	0	0	0	239320	0	0	0	0	0	0	0	0	0	0	0	0	0	0	0	0	0	0	0	0	0	0	0	0	0	19193	0	0	0	0	0	0	0			25874	4310	29285	820581;820582;820583;820584;820585;820586;820587;820588;820589;820590	382926;382927	382926			2	0	0	0	0	0	0	0	0	0	0	0	0	0	0	0	0	0	0	0	0	0	0	0	0	0	0	0	0	0	42022	0	4303.7	0	0	0	0	0	0	0	0	0	0	0	0	0	0	0	0	0	0	0	0	0	40400	0	0	0	0	0	0	0	0	0	0	0	0	0	0	0	0	0	0	0	10719	0	0	0	15722	0	0	0	0	0	0	0	0	0	0	0	0	0	0	0	0	0	0	0	0	0	0	0	28370	0	0	0	0	0	0	0	0	0	0	0	0	0	0	0	0	0	0	0	0	0	0	0	20105	0	14084	0	0	0	0	0	0	0	0	0	0	0	0	0	0	0	0	0	0	0	0	0	0	0	0	0	0	0	0	0	0	0	0	0	0	0	0	0	0	98009	0	0	0	0	0	0	0	0	0	0	0	0	0	0	0	0	0	0	0	0	0	0	0	0	0	6420.8	0	0	0	0	0	0	0
LWSLLPQEVK	KLRNKFHCPTVNIDKLWSLLPQEVKDKAKA	VNIDKLWSLLPQEVKDKAKANNGAAPLIDV	K	L	W	V	K	D	0	0	0	0	0	1	1	0	0	0	3	1	0	0	1	1	0	1	0	1	0	0	10	0	1211.6914	NbL09g04950.1;NbL11g04650.1	NbL09g04950.1	108	117	yes	no	2	0.00089241	145.72																				By MS/MS																								By MS/MS																								By MS/MS																																																By MS/MS																								By MS/MS																								By MS/MS																																																								1																								1																								1																																																1																								1																								1																																					1217300	0	0	0	0	0	0	0	0	0	0	0	0	0	0	0	0	0	0	0	131800	0	0	0	0	0	0	0	0	0	0	0	0	0	0	0	0	0	0	0	0	0	0	0	99108	0	0	0	0	0	0	0	0	0	0	0	0	0	0	0	0	0	0	0	0	0	0	0	42150	0	0	0	0	0	0	0	0	0	0	0	0	0	0	0	0	0	0	0	0	0	0	0	0	0	0	0	0	0	0	0	0	0	0	0	0	0	0	0	0	0	0	0	0	0	0	0	542870	0	0	0	0	0	0	0	0	0	0	0	0	0	0	0	0	0	0	0	0	0	0	0	149590	0	0	0	0	0	0	0	0	0	0	0	0	0	0	0	0	0	0	0	0	0	0	0	251780	0	0	0	0	0	0	0	0	0	0	0	0	0	0	0	0	0	0	0	0	0	0	0	0	0	0	0	0	0	0	0	0	0	0	0	0			25875	2446	29286	820591;820592;820593;820594;820595;820596	382928;382929;382930	382929			3	0	0	0	0	0	0	0	0	0	0	0	0	0	0	0	0	0	0	0	39995	0	0	0	0	0	0	0	0	0	0	0	0	0	0	0	0	0	0	0	0	0	0	0	18759	0	0	0	0	0	0	0	0	0	0	0	0	0	0	0	0	0	0	0	0	0	0	0	10291	0	0	0	0	0	0	0	0	0	0	0	0	0	0	0	0	0	0	0	0	0	0	0	0	0	0	0	0	0	0	0	0	0	0	0	0	0	0	0	0	0	0	0	0	0	0	0	52827	0	0	0	0	0	0	0	0	0	0	0	0	0	0	0	0	0	0	0	0	0	0	0	31122	0	0	0	0	0	0	0	0	0	0	0	0	0	0	0	0	0	0	0	0	0	0	0	34196	0	0	0	0	0	0	0	0	0	0	0	0	0	0	0	0	0	0	0	0	0	0	0	0	0	0	0	0	0	0	0	0	0	0	0	0
LWSSNLDLIVGR	ESTLVKPSKPTPTKRLWSSNLDLIVGRIHL	TKRLWSSNLDLIVGRIHLLTVYFYKPNGSS	R	L	W	G	R	I	0	1	1	1	0	0	0	1	0	1	3	0	0	0	0	2	0	1	0	1	0	0	12	0	1371.751	NbL07g01330.1;NbL13g01170.1	NbL07g01330.1	28	39	no	no	2	0.00023235	190.57												By MS/MS																								By MS/MS																								By MS/MS																							By matching	By MS/MS					By matching																		By matching	By MS/MS																								By MS/MS																								By MS/MS																								By MS/MS																																1																								1																								1																							1	1					1																		1	1																								1																								1																								1																					4369800	0	0	0	0	0	0	0	0	0	0	0	285930	0	0	0	0	0	0	0	0	0	0	0	0	0	0	0	0	0	0	0	0	0	0	0	278050	0	0	0	0	0	0	0	0	0	0	0	0	0	0	0	0	0	0	0	0	0	0	0	264760	0	0	0	0	0	0	0	0	0	0	0	0	0	0	0	0	0	0	0	0	0	0	149600	1095800	0	0	0	0	22691	0	0	0	0	0	0	0	0	0	0	0	0	0	0	0	0	0	56565	223300	0	0	0	0	0	0	0	0	0	0	0	0	0	0	0	0	0	0	0	0	0	0	0	602400	0	0	0	0	0	0	0	0	0	0	0	0	0	0	0	0	0	0	0	0	0	0	0	224720	0	0	0	0	0	0	0	0	0	0	0	0	0	0	0	0	0	0	0	0	0	0	0	1166000	0	0	0	0	0	0	0	0	0	0	0	0	0	0	0	0	0	0	0	0			25876	1935;3488	29287	820597;820598;820599;820600;820601;820602;820603;820604;820605;820606;820607	382931;382932;382933;382934;382935;382936;382937;382938	382931			8	0	0	0	0	0	0	0	0	0	0	0	16039	0	0	0	0	0	0	0	0	0	0	0	0	0	0	0	0	0	0	0	0	0	0	0	10377	0	0	0	0	0	0	0	0	0	0	0	0	0	0	0	0	0	0	0	0	0	0	0	12591	0	0	0	0	0	0	0	0	0	0	0	0	0	0	0	0	0	0	0	0	0	0	4480.1	15408	0	0	0	0	1660.6	0	0	0	0	0	0	0	0	0	0	0	0	0	0	0	0	0	8960.2	13889	0	0	0	0	0	0	0	0	0	0	0	0	0	0	0	0	0	0	0	0	0	0	0	22887	0	0	0	0	0	0	0	0	0	0	0	0	0	0	0	0	0	0	0	0	0	0	0	11571	0	0	0	0	0	0	0	0	0	0	0	0	0	0	0	0	0	0	0	0	0	0	0	16809	0	0	0	0	0	0	0	0	0	0	0	0	0	0	0	0	0	0	0	0
LWSTQVPSADFDLSAFNSGEHTK	VPIPGYKTKTTINLRLWSTQVPSADFDLSA	ADFDLSAFNSGEHTKACEAQANAEKICYIL	R	L	W	T	K	A	2	0	1	2	0	1	1	1	1	0	2	1	0	2	1	4	2	1	0	1	0	0	23	0	2536.187	NbL06g13790.1	NbL06g13790.1	305	327	yes	yes	3	6.9898E-06	102.61					By MS/MS																								By MS/MS																								By MS/MS																								By MS/MS																								By MS/MS																								By MS/MS																								By MS/MS																								By MS/MS																					By matching	By matching	By matching	By matching								1																								1																								1																								1																								1																								1																								1																								1																					1	1	1	1				4594800	0	0	0	0	183240	0	0	0	0	0	0	0	0	0	0	0	0	0	0	0	0	0	0	0	0	0	0	0	322120	0	0	0	0	0	0	0	0	0	0	0	0	0	0	0	0	0	0	0	0	0	0	0	359510	0	0	0	0	0	0	0	0	0	0	0	0	0	0	0	0	0	0	0	0	0	0	0	1425800	0	0	0	0	0	0	0	0	0	0	0	0	0	0	0	0	0	0	0	0	0	0	0	370370	0	0	0	0	0	0	0	0	0	0	0	0	0	0	0	0	0	0	0	0	0	0	0	196990	0	0	0	0	0	0	0	0	0	0	0	0	0	0	0	0	0	0	0	0	0	0	0	669610	0	0	0	0	0	0	0	0	0	0	0	0	0	0	0	0	0	0	0	0	0	0	0	765210	0	0	0	0	0	0	0	0	0	0	0	0	0	0	0	0	0	0	0	0	70870	32816	100460	97734	0	0	0			25877	1821	29288	820608;820609;820610;820611;820612;820613;820614;820615;820616;820617;820618;820619	382939;382940;382941;382942;382943;382944;382945;382946	382945			8	0	0	0	0	25514	0	0	0	0	0	0	0	0	0	0	0	0	0	0	0	0	0	0	0	0	0	0	0	40103	0	0	0	0	0	0	0	0	0	0	0	0	0	0	0	0	0	0	0	0	0	0	0	68939	0	0	0	0	0	0	0	0	0	0	0	0	0	0	0	0	0	0	0	0	0	0	0	63470	0	0	0	0	0	0	0	0	0	0	0	0	0	0	0	0	0	0	0	0	0	0	0	77852	0	0	0	0	0	0	0	0	0	0	0	0	0	0	0	0	0	0	0	0	0	0	0	25747	0	0	0	0	0	0	0	0	0	0	0	0	0	0	0	0	0	0	0	0	0	0	0	88047	0	0	0	0	0	0	0	0	0	0	0	0	0	0	0	0	0	0	0	0	0	0	0	40302	0	0	0	0	0	0	0	0	0	0	0	0	0	0	0	0	0	0	0	0	9929.3	6175.9	11685	11489	0	0	0
LWSTQVPSGDFDLSAFNSGEHTK	VPIPGYKTKTTINLRLWSTQVPSGDFDLSA	GDFDLSAFNSGEHTKACEAQANAEKICYIL	R	L	W	T	K	A	1	0	1	2	0	1	1	2	1	0	2	1	0	2	1	4	2	1	0	1	0	0	23	0	2522.1714	NbL16g14910.1	NbL16g14910.1	305	327	yes	yes	3	2.8666E-06	110.34					By MS/MS																								By MS/MS																								By MS/MS																								By MS/MS																								By MS/MS																								By MS/MS																								By MS/MS																								By MS/MS																					By matching	By matching	By matching		By matching							1																								1																								1																								1																								1																								1																								1																								1																					1	1	1		1			10866000	0	0	0	0	687050	0	0	0	0	0	0	0	0	0	0	0	0	0	0	0	0	0	0	0	0	0	0	0	760920	0	0	0	0	0	0	0	0	0	0	0	0	0	0	0	0	0	0	0	0	0	0	0	840120	0	0	0	0	0	0	0	0	0	0	0	0	0	0	0	0	0	0	0	0	0	0	0	3150600	0	0	0	0	0	0	0	0	0	0	0	0	0	0	0	0	0	0	0	0	0	0	0	902590	0	0	0	0	0	0	0	0	0	0	0	0	0	0	0	0	0	0	0	0	0	0	0	436440	0	0	0	0	0	0	0	0	0	0	0	0	0	0	0	0	0	0	0	0	0	0	0	1836500	0	0	0	0	0	0	0	0	0	0	0	0	0	0	0	0	0	0	0	0	0	0	0	1883900	0	0	0	0	0	0	0	0	0	0	0	0	0	0	0	0	0	0	0	0	84995	45452	137390	0	99461	0	0			25878	4362	29289	820620;820621;820622;820623;820624;820625;820626;820627;820628;820629;820630;820631	382947;382948;382949;382950;382951;382952;382953;382954	382954			8	0	0	0	0	95662	0	0	0	0	0	0	0	0	0	0	0	0	0	0	0	0	0	0	0	0	0	0	0	94732	0	0	0	0	0	0	0	0	0	0	0	0	0	0	0	0	0	0	0	0	0	0	0	161100	0	0	0	0	0	0	0	0	0	0	0	0	0	0	0	0	0	0	0	0	0	0	0	140250	0	0	0	0	0	0	0	0	0	0	0	0	0	0	0	0	0	0	0	0	0	0	0	189730	0	0	0	0	0	0	0	0	0	0	0	0	0	0	0	0	0	0	0	0	0	0	0	57044	0	0	0	0	0	0	0	0	0	0	0	0	0	0	0	0	0	0	0	0	0	0	0	241490	0	0	0	0	0	0	0	0	0	0	0	0	0	0	0	0	0	0	0	0	0	0	0	99224	0	0	0	0	0	0	0	0	0	0	0	0	0	0	0	0	0	0	0	0	11908	8554.1	15980	0	14991	0	0
LWTAYDNLAK	IETTIWPRAAAAAERLWTAYDNLAKNPSQV	AAAERLWTAYDNLAKNPSQVTRRLAHFRCL	R	L	W	A	K	N	2	0	1	1	0	0	0	0	0	0	2	1	0	0	0	0	1	1	1	0	0	0	10	0	1193.6081	NbL13g25160.1	NbL13g25160.1	479	488	yes	yes	2	0.0054791	122.52									By MS/MS																								By MS/MS																								By MS/MS																								By matching																							By matching																																																																									By matching																																1																								1																								1																								1																							1																																																																									1																								1361800	0	0	0	0	0	0	0	0	214930	0	0	0	0	0	0	0	0	0	0	0	0	0	0	0	0	0	0	0	0	0	0	0	154030	0	0	0	0	0	0	0	0	0	0	0	0	0	0	0	0	0	0	0	0	0	0	0	150000	0	0	0	0	0	0	0	0	0	0	0	0	0	0	0	0	0	0	0	0	0	0	0	379010	0	0	0	0	0	0	0	0	0	0	0	0	0	0	0	0	0	0	0	0	0	0	54450	0	0	0	0	0	0	0	0	0	0	0	0	0	0	0	0	0	0	0	0	0	0	0	0	0	0	0	0	0	0	0	0	0	0	0	0	0	0	0	0	0	0	0	0	0	0	0	0	0	0	0	0	0	0	0	0	0	0	0	0	0	0	0	0	0	0	0	0	0	0	0	0	409350	0	0	0	0	0	0	0	0	0	0	0	0	0	0	0	0	0	0	0	0	0	0	0			25879	3751	29290	820632;820633;820634;820635;820636;820637	382955;382956	382955			2	0	0	0	0	0	0	0	0	33324	0	0	0	0	0	0	0	0	0	0	0	0	0	0	0	0	0	0	0	0	0	0	0	19786	0	0	0	0	0	0	0	0	0	0	0	0	0	0	0	0	0	0	0	0	0	0	0	23030	0	0	0	0	0	0	0	0	0	0	0	0	0	0	0	0	0	0	0	0	0	0	0	11831	0	0	0	0	0	0	0	0	0	0	0	0	0	0	0	0	0	0	0	0	0	0	8145.4	0	0	0	0	0	0	0	0	0	0	0	0	0	0	0	0	0	0	0	0	0	0	0	0	0	0	0	0	0	0	0	0	0	0	0	0	0	0	0	0	0	0	0	0	0	0	0	0	0	0	0	0	0	0	0	0	0	0	0	0	0	0	0	0	0	0	0	0	0	0	0	0	12906	0	0	0	0	0	0	0	0	0	0	0	0	0	0	0	0	0	0	0	0	0	0	0
LWTDASTR	SNLRNGRGVLESDQKLWTDASTRVFVQRFL	VLESDQKLWTDASTRVFVQRFLGVRGLLGL	K	L	W	T	R	V	1	1	0	1	0	0	0	0	0	0	1	0	0	0	0	1	2	1	0	0	0	0	8	0	948.46649	NbL11g10880.1;NbL01g14600.1	NbL11g10880.1	297	304	no	no	2	0.0053692	150.17																																																															By MS/MS								By matching															By matching	By MS/MS	By matching				By matching			By MS/MS															By matching	By matching	By matching																						By matching																								By matching	By MS/MS	By matching																							By MS/MS																																																																																1								1															1	1	1				1			1															1	1	1																						1																								1	1	1																							1																		28425000	0	0	0	0	0	0	0	0	0	0	0	0	0	0	0	0	0	0	0	0	0	0	0	0	0	0	0	0	0	0	0	0	0	0	0	0	0	0	0	0	0	0	0	0	0	0	0	0	0	0	0	0	0	0	0	0	0	0	0	0	0	0	4799600	0	0	0	0	0	0	0	50332	0	0	0	0	0	0	0	0	0	0	0	0	0	0	460200	10311000	199030	0	0	0	68431	0	0	117270	0	0	0	0	0	0	0	0	0	0	0	0	0	0	110580	2112000	44928	0	0	0	0	0	0	0	0	0	0	0	0	0	0	0	0	0	0	0	0	0	99245	0	0	0	0	0	0	0	0	0	0	0	0	0	0	0	0	0	0	0	0	0	0	0	44953	4542300	26640	0	0	0	0	0	0	0	0	0	0	0	0	0	0	0	0	0	0	0	0	0	0	5438800	0	0	0	0	0	0	0	0	0	0	0	0	0	0	0	0	0			25880	3071;339	29291	820638;820639;820640;820641;820642;820643;820644;820645;820646;820647;820648;820649;820650;820651;820652	382957;382958;382959;382960	382959			4	0	0	0	0	0	0	0	0	0	0	0	0	0	0	0	0	0	0	0	0	0	0	0	0	0	0	0	0	0	0	0	0	0	0	0	0	0	0	0	0	0	0	0	0	0	0	0	0	0	0	0	0	0	0	0	0	0	0	0	0	0	0	797770	0	0	0	0	0	0	0	19933	0	0	0	0	0	0	0	0	0	0	0	0	0	0	15969	971220	11285	0	0	0	6755	0	0	30743	0	0	0	0	0	0	0	0	0	0	0	0	0	0	9726	433830	5017.8	0	0	0	0	0	0	0	0	0	0	0	0	0	0	0	0	0	0	0	0	0	7808.7	0	0	0	0	0	0	0	0	0	0	0	0	0	0	0	0	0	0	0	0	0	0	0	3821.2	1261800	4618.8	0	0	0	0	0	0	0	0	0	0	0	0	0	0	0	0	0	0	0	0	0	0	451870	0	0	0	0	0	0	0	0	0	0	0	0	0	0	0	0	0
LWTEVDALDGK	VKAAVIVEDGFGLKRLWTEVDALDGKVGGQ	GLKRLWTEVDALDGKVGGQVQNGLYATITR	R	L	W	G	K	V	1	0	0	2	0	0	1	1	0	0	2	1	0	0	0	0	1	1	0	1	0	0	11	0	1245.6241	tr|A9CHD5|A9CHD5_AGRFC	tr|A9CHD5|A9CHD5_AGRFC	1362	1372	yes	yes	2	0.00039982	160.82		By MS/MS												By matching																								By matching																																				By MS/MS													By matching																							By MS/MS																																																																																												1												1																								1																																				1													1																							1																																																																																											846580	0	85290	0	0	0	0	0	0	0	0	0	0	0	29500	0	0	0	0	0	0	0	0	0	0	0	0	0	0	0	0	0	0	0	0	0	0	0	287030	0	0	0	0	0	0	0	0	0	0	0	0	0	0	0	0	0	0	0	0	0	0	0	0	0	0	0	0	0	0	0	0	0	0	0	182530	0	0	0	0	0	0	0	0	0	0	0	0	76718	0	0	0	0	0	0	0	0	0	0	0	0	0	0	0	0	0	0	0	0	0	0	185500	0	0	0	0	0	0	0	0	0	0	0	0	0	0	0	0	0	0	0	0	0	0	0	0	0	0	0	0	0	0	0	0	0	0	0	0	0	0	0	0	0	0	0	0	0	0	0	0	0	0	0	0	0	0	0	0	0	0	0	0	0	0	0	0	0	0	0	0	0	0	0	0	0	0	0	0	0	0	0	0	0	0	0	0	0	0	0	0	0	0			25881	5618	29292	820653;820654;820655;820656;820657;820658	382961;382962	382962			2	0	27655	0	0	0	0	0	0	0	0	0	0	0	4335.5	0	0	0	0	0	0	0	0	0	0	0	0	0	0	0	0	0	0	0	0	0	0	0	23909	0	0	0	0	0	0	0	0	0	0	0	0	0	0	0	0	0	0	0	0	0	0	0	0	0	0	0	0	0	0	0	0	0	0	0	17317	0	0	0	0	0	0	0	0	0	0	0	0	7226.2	0	0	0	0	0	0	0	0	0	0	0	0	0	0	0	0	0	0	0	0	0	0	16315	0	0	0	0	0	0	0	0	0	0	0	0	0	0	0	0	0	0	0	0	0	0	0	0	0	0	0	0	0	0	0	0	0	0	0	0	0	0	0	0	0	0	0	0	0	0	0	0	0	0	0	0	0	0	0	0	0	0	0	0	0	0	0	0	0	0	0	0	0	0	0	0	0	0	0	0	0	0	0	0	0	0	0	0	0	0	0	0	0	0
LWVGYISENGDIDKR	WIEWSHPNMHWDKAKLWVGYISENGDIDKR	LWVGYISENGDIDKRVVVAGACPSLVESPT	K	L	W	K	R	V	0	1	1	2	0	0	1	2	0	2	1	1	0	0	0	1	0	1	1	1	0	0	15	1	1763.8842	NbL09g22720.1	NbL09g22720.1	202	216	yes	yes	3	0.0022871	122.66								By MS/MS																								By MS/MS																							By matching	By MS/MS																								By MS/MS																							By MS/MS	By MS/MS																								By MS/MS																								By MS/MS	By matching																							By MS/MS																																1																								1																							1	1																								1																							1	1																								1																								1	1																							1																									10075000	0	0	0	0	0	0	0	873100	0	0	0	0	0	0	0	0	0	0	0	0	0	0	0	0	0	0	0	0	0	0	0	960450	0	0	0	0	0	0	0	0	0	0	0	0	0	0	0	0	0	0	0	0	0	0	95316	592350	0	0	0	0	0	0	0	0	0	0	0	0	0	0	0	0	0	0	0	0	0	0	0	2744800	0	0	0	0	0	0	0	0	0	0	0	0	0	0	0	0	0	0	0	0	0	0	136600	685980	0	0	0	0	0	0	0	0	0	0	0	0	0	0	0	0	0	0	0	0	0	0	0	475590	0	0	0	0	0	0	0	0	0	0	0	0	0	0	0	0	0	0	0	0	0	0	0	1014700	61112	0	0	0	0	0	0	0	0	0	0	0	0	0	0	0	0	0	0	0	0	0	0	2435100	0	0	0	0	0	0	0	0	0	0	0	0	0	0	0	0	0	0	0	0	0	0	0	0			25882	2642	29293	820659;820660;820661;820662;820663;820664;820665;820666;820667;820668;820669	382963;382964;382965;382966;382967;382968;382969;382970;382971	382963			9	0	0	0	0	0	0	0	148790	0	0	0	0	0	0	0	0	0	0	0	0	0	0	0	0	0	0	0	0	0	0	0	103800	0	0	0	0	0	0	0	0	0	0	0	0	0	0	0	0	0	0	0	0	0	0	19547	99332	0	0	0	0	0	0	0	0	0	0	0	0	0	0	0	0	0	0	0	0	0	0	0	68801	0	0	0	0	0	0	0	0	0	0	0	0	0	0	0	0	0	0	0	0	0	0	27101	102620	0	0	0	0	0	0	0	0	0	0	0	0	0	0	0	0	0	0	0	0	0	0	0	57613	0	0	0	0	0	0	0	0	0	0	0	0	0	0	0	0	0	0	0	0	0	0	0	95776	5360.3	0	0	0	0	0	0	0	0	0	0	0	0	0	0	0	0	0	0	0	0	0	0	110390	0	0	0	0	0	0	0	0	0	0	0	0	0	0	0	0	0	0	0	0	0	0	0	0
LWVPLPCSCDDVDGEK	VNNITDPNVIQPGDKLWVPLPCSCDDVDGE	WVPLPCSCDDVDGEKVVHYGRLVAAGNTVD	K	L	W	E	K	V	0	0	0	3	2	0	1	1	0	0	2	1	0	0	2	1	0	1	0	2	0	0	16	0	1888.8335	NbL11g15220.1	NbL11g15220.1	154	169	yes	yes	2	0.00044792	134.18								By MS/MS	By MS/MS	By MS/MS																						By MS/MS	By MS/MS	By MS/MS																						By matching	By MS/MS	By MS/MS																						By MS/MS	By MS/MS	By matching																						By MS/MS	By MS/MS	By matching																						By MS/MS	By MS/MS	By matching																						By matching	By MS/MS	By MS/MS																						By MS/MS	By MS/MS	By MS/MS																														1	1	1																						1	1	1																						1	1	1																						1	1	1																						1	1	1																						1	1	1																						1	1	1																						1	1	1																							10275000	0	0	0	0	0	0	0	72977	930790	85045	0	0	0	0	0	0	0	0	0	0	0	0	0	0	0	0	0	0	0	0	0	107900	368850	90934	0	0	0	0	0	0	0	0	0	0	0	0	0	0	0	0	0	0	0	0	0	62136	590300	95160	0	0	0	0	0	0	0	0	0	0	0	0	0	0	0	0	0	0	0	0	0	561540	1536100	101840	0	0	0	0	0	0	0	0	0	0	0	0	0	0	0	0	0	0	0	0	0	214370	704120	34796	0	0	0	0	0	0	0	0	0	0	0	0	0	0	0	0	0	0	0	0	0	114700	313440	19711	0	0	0	0	0	0	0	0	0	0	0	0	0	0	0	0	0	0	0	0	0	126420	1396200	46280	0	0	0	0	0	0	0	0	0	0	0	0	0	0	0	0	0	0	0	0	0	262110	2378600	61164	0	0	0	0	0	0	0	0	0	0	0	0	0	0	0	0	0	0	0	0	0	0			25883	3130	29294	820670;820671;820672;820673;820674;820675;820676;820677;820678;820679;820680;820681;820682;820683;820684;820685;820686;820687;820688;820689;820690;820691;820692;820693	382972;382973;382974;382975;382976;382977;382978;382979;382980;382981;382982;382983;382984;382985	382984			14	0	0	0	0	0	0	0	12436	144320	10075	0	0	0	0	0	0	0	0	0	0	0	0	0	0	0	0	0	0	0	0	0	11661	47381	10080	0	0	0	0	0	0	0	0	0	0	0	0	0	0	0	0	0	0	0	0	0	10420	90633	11657	0	0	0	0	0	0	0	0	0	0	0	0	0	0	0	0	0	0	0	0	0	14076	47949	3605.8	0	0	0	0	0	0	0	0	0	0	0	0	0	0	0	0	0	0	0	0	0	32069	96659	4850.8	0	0	0	0	0	0	0	0	0	0	0	0	0	0	0	0	0	0	0	0	0	13895	40754	3650.5	0	0	0	0	0	0	0	0	0	0	0	0	0	0	0	0	0	0	0	0	0	11932	122460	5516.4	0	0	0	0	0	0	0	0	0	0	0	0	0	0	0	0	0	0	0	0	0	11882	74990	4681.2	0	0	0	0	0	0	0	0	0	0	0	0	0	0	0	0	0	0	0	0	0	0
LWYKPDTAFSSPK	KTKVPVLLRKSPYSRLWYKPDTAFSSPKAY	SRLWYKPDTAFSSPKAYVMIDFSCPFCGHS	R	L	W	P	K	A	1	0	0	1	0	0	0	0	0	0	1	2	0	1	2	2	1	1	1	0	0	0	13	1	1538.7769	NbL04g00660.1;NbL14g14850.1	NbL04g00660.1	518	530	no	no	2;3	0.0011008	177.04					By MS/MS																								By MS/MS																							By matching	By matching																								By MS/MS																								By MS/MS																								By MS/MS																							By matching	By MS/MS	By matching																							By MS/MS																																2																								2																							1	2																								2																								2																								2																							1	2	1																							2																												23292000	0	0	0	0	4034500	0	0	0	0	0	0	0	0	0	0	0	0	0	0	0	0	0	0	0	0	0	0	0	2875000	0	0	0	0	0	0	0	0	0	0	0	0	0	0	0	0	0	0	0	0	0	0	53656	903840	0	0	0	0	0	0	0	0	0	0	0	0	0	0	0	0	0	0	0	0	0	0	0	6151800	0	0	0	0	0	0	0	0	0	0	0	0	0	0	0	0	0	0	0	0	0	0	0	703050	0	0	0	0	0	0	0	0	0	0	0	0	0	0	0	0	0	0	0	0	0	0	0	1811100	0	0	0	0	0	0	0	0	0	0	0	0	0	0	0	0	0	0	0	0	0	0	39889	1710300	30535	0	0	0	0	0	0	0	0	0	0	0	0	0	0	0	0	0	0	0	0	0	0	4978200	0	0	0	0	0	0	0	0	0	0	0	0	0	0	0	0	0	0	0	0	0	0	0	0	0	0	0			25884	1146;3913	29295	820694;820695;820696;820697;820698;820699;820700;820701;820702;820703;820704;820705;820706;820707;820708;820709;820710;820711;820712	382986;382987;382988;382989;382990;382991;382992;382993;382994;382995	382987			10	0	0	0	0	561740	0	0	0	0	0	0	0	0	0	0	0	0	0	0	0	0	0	0	0	0	0	0	0	357930	0	0	0	0	0	0	0	0	0	0	0	0	0	0	0	0	0	0	0	0	0	0	16507	173320	0	0	0	0	0	0	0	0	0	0	0	0	0	0	0	0	0	0	0	0	0	0	0	273840	0	0	0	0	0	0	0	0	0	0	0	0	0	0	0	0	0	0	0	0	0	0	0	147780	0	0	0	0	0	0	0	0	0	0	0	0	0	0	0	0	0	0	0	0	0	0	0	236710	0	0	0	0	0	0	0	0	0	0	0	0	0	0	0	0	0	0	0	0	0	0	10540	224890	4719.4	0	0	0	0	0	0	0	0	0	0	0	0	0	0	0	0	0	0	0	0	0	0	262190	0	0	0	0	0	0	0	0	0	0	0	0	0	0	0	0	0	0	0	0	0	0	0	0	0	0	0
LYAAEEQN	PIFLGSYDDVEEIKKLYAAEEQN_______	DVEEIKKLYAAEEQN_______________	K	L	Y	Q	N	-	2	0	1	0	0	1	2	0	0	0	1	0	0	0	0	0	0	0	1	0	0	0	8	0	936.41888	NbL04g06760.1;NbL14g17080.1	NbL04g06760.1	333	340	no	no	2	8.1831E-26	257.11						By matching	By MS/MS	By MS/MS						By MS/MS	By MS/MS															By matching	By MS/MS	By MS/MS	By matching					By MS/MS	By MS/MS															By MS/MS	By MS/MS	By matching						By MS/MS	By matching					By matching										By MS/MS	By MS/MS								By MS/MS																By MS/MS							By MS/MS	By matching															By matching	By MS/MS	By MS/MS						By MS/MS	By MS/MS			By matching													By MS/MS	By MS/MS						By MS/MS																	By MS/MS	By MS/MS						By MS/MS	By MS/MS																							1	1	1						1	1															1	1	1	1					1	1															1	1	1						1	1					1										1	1								1																1							1	1															1	1	1						1	1			1													1	1						1																	1	1						1	1																		35519000	0	0	0	0	0	74555	208200	91691	0	0	0	0	0	1802100	140560	0	0	0	0	0	0	0	0	0	0	0	0	0	0	63908	237830	212270	31916	0	0	0	0	2515900	150690	0	0	0	0	0	0	0	0	0	0	0	0	0	0	35235	86428	110330	0	0	0	0	0	5991900	124320	0	0	0	0	13877	0	0	0	0	0	0	0	0	0	352480	732660	0	0	0	0	0	0	0	595580	0	0	0	0	0	0	0	0	0	0	0	0	0	0	0	115530	0	0	0	0	0	0	2476400	153710	0	0	0	0	0	0	0	0	0	0	0	0	0	0	111310	273140	152850	0	0	0	0	0	3007400	466160	0	0	36547	0	0	0	0	0	0	0	0	0	0	0	0	105800	207550	0	0	0	0	0	2712100	0	0	0	0	0	0	0	0	0	0	0	0	0	0	0	0	1781600	809800	0	0	0	0	0	8496500	1040500	0	0	0	0	0	0	0	0	0	0	0	0	0	0	0	0	0			25885	1225;3936	29296	820713;820714;820715;820716;820717;820718;820719;820720;820721;820722;820723;820724;820725;820726;820727;820728;820729;820730;820731;820732;820733;820734;820735;820736;820737;820738;820739;820740;820741;820742;820743;820744;820745;820746;820747;820748	382996;382997;382998;382999;383000;383001;383002;383003;383004;383005;383006;383007;383008;383009;383010;383011;383012;383013;383014;383015;383016;383017;383018;383019;383020;383021	382996			26	0	0	0	0	0	12941	37312	15625	0	0	0	0	0	264840	37746	0	0	0	0	0	0	0	0	0	0	0	0	0	0	9787.2	32514	22941	4099.8	0	0	0	0	209560	36405	0	0	0	0	0	0	0	0	0	0	0	0	0	0	9705.4	17724	18502	0	0	0	0	0	344820	20664	0	0	0	0	3388.2	0	0	0	0	0	0	0	0	0	25155	39368	0	0	0	0	0	0	0	56099	0	0	0	0	0	0	0	0	0	0	0	0	0	0	0	22921	0	0	0	0	0	0	217800	31573	0	0	0	0	0	0	0	0	0	0	0	0	0	0	23224	41291	18517	0	0	0	0	0	236630	109430	0	0	6374	0	0	0	0	0	0	0	0	0	0	0	0	17665	19591	0	0	0	0	0	230540	0	0	0	0	0	0	0	0	0	0	0	0	0	0	0	0	84146	36710	0	0	0	0	0	196400	86446	0	0	0	0	0	0	0	0	0	0	0	0	0	0	0	0	0
LYACISSR	RKLDPHLEEQFGSGRLYACISSRPGQCGRA	EQFGSGRLYACISSRPGQCGRADGYILEGK	R	L	Y	S	R	P	1	1	0	0	1	0	0	0	0	1	1	0	0	0	0	2	0	0	1	0	0	0	8	0	968.47495	NbL12g01480.1;NbL02g07910.1	NbL12g01480.1	179	186	yes	no	2	0.021897	113.41																By MS/MS																								By matching																																																By matching																								By MS/MS																																																By MS/MS																								By matching																																1																								1																																																1																								1																																																1																								1																	1595600	0	0	0	0	0	0	0	0	0	0	0	0	0	0	0	111610	0	0	0	0	0	0	0	0	0	0	0	0	0	0	0	0	0	0	0	0	0	0	0	184300	0	0	0	0	0	0	0	0	0	0	0	0	0	0	0	0	0	0	0	0	0	0	0	0	0	0	0	0	0	0	0	0	0	0	0	0	0	0	0	0	0	0	0	0	0	0	0	459410	0	0	0	0	0	0	0	0	0	0	0	0	0	0	0	0	0	0	0	0	0	0	0	227940	0	0	0	0	0	0	0	0	0	0	0	0	0	0	0	0	0	0	0	0	0	0	0	0	0	0	0	0	0	0	0	0	0	0	0	0	0	0	0	0	0	0	0	0	0	0	0	228210	0	0	0	0	0	0	0	0	0	0	0	0	0	0	0	0	0	0	0	0	0	0	0	384090	0	0	0	0	0	0	0	0	0	0	0	0	0	0	0	0			25886	561	29297	820749;820750;820751;820752;820753;820754	383022;383023	383023			2	0	0	0	0	0	0	0	0	0	0	0	0	0	0	0	30239	0	0	0	0	0	0	0	0	0	0	0	0	0	0	0	0	0	0	0	0	0	0	0	32011	0	0	0	0	0	0	0	0	0	0	0	0	0	0	0	0	0	0	0	0	0	0	0	0	0	0	0	0	0	0	0	0	0	0	0	0	0	0	0	0	0	0	0	0	0	0	0	26048	0	0	0	0	0	0	0	0	0	0	0	0	0	0	0	0	0	0	0	0	0	0	0	25457	0	0	0	0	0	0	0	0	0	0	0	0	0	0	0	0	0	0	0	0	0	0	0	0	0	0	0	0	0	0	0	0	0	0	0	0	0	0	0	0	0	0	0	0	0	0	0	39566	0	0	0	0	0	0	0	0	0	0	0	0	0	0	0	0	0	0	0	0	0	0	0	22619	0	0	0	0	0	0	0	0	0	0	0	0	0	0	0	0
LYAESLAR	RYLDEPAQDTVKRMKLYAESLARFQGGSPY	DTVKRMKLYAESLARFQGGSPYIYPLYGLG	K	L	Y	A	R	F	2	1	0	0	0	0	1	0	0	0	2	0	0	0	0	1	0	0	1	0	0	0	8	0	921.49198	NbL11g10290.1;NbL16g20660.1;NbL11g06860.1	NbL16g20660.1	210	217	no	no	2	0.00077021	193.98		By matching	By MS/MS		By matching		By matching	By matching	By matching		By MS/MS	By MS/MS				By matching	By matching								By matching	By matching	By MS/MS	By matching	By matching			By matching	By matching	By matching	By MS/MS	By MS/MS				By MS/MS		By matching	By matching	By matching				By matching				By matching			By matching			By matching	By MS/MS	By MS/MS	By matching				By matching	By matching	By matching	By matching								By matching	By matching			By matching	By MS/MS	By matching	By MS/MS	By MS/MS	By matching		By matching	By MS/MS															By matching				By MS/MS	By MS/MS																			By matching	By matching			By MS/MS	By MS/MS													By matching		By matching	By matching	By matching	By matching		By matching	By matching	By matching	By MS/MS				By matching	By matching												By MS/MS							By MS/MS	By MS/MS																						1	1		1		1	1	1		1	1				1	1								1	1	1	1	1			1	1	1	1	1				1		1	1	1				1				1			1			1	1	1	1				1	1	1	1								1	1			1	1	1	1	1	1		1	1															1				1	1																			1	1			1	1													1		1	1	1	1		1	1	1	1				1	1												1							1	1																					273770000	0	49040	413390	0	143500	0	123000	151750	55483	0	19950000	17689000	0	0	0	54787	26527	0	0	0	0	0	0	0	21326	39063	117600	73164	166880	0	0	165710	127970	211020	15792000	10135000	0	0	0	97274	0	25969	29904	39804	0	0	0	17428	0	0	0	39276	0	0	32700	0	0	199430	12683000	26266000	81350	0	0	0	63769	19781	19253	18282	0	0	0	0	0	0	0	552500	337830	0	0	1114300	0	1544000	37761000	20938000	57102	0	151510	683340	0	0	0	0	0	0	0	0	0	0	0	0	0	0	39750	0	0	0	7226900	1877000	0	0	0	0	0	0	0	0	0	0	0	0	0	0	0	0	0	0	137450	31515	0	0	23097000	4319600	0	0	0	0	0	0	0	0	0	0	0	0	28764	0	63876	40652	63954	58090	0	118880	114100	213250	10309000	0	0	0	30633	94962	0	0	0	0	0	0	0	0	0	0	0	440890	0	0	0	0	0	0	43581000	13606000	0	0	0	0	0	0	0	0	0	0	0	0	0	0	0	0	0	0	0	0			25887	4419;3035;3066	29298	820755;820756;820757;820758;820759;820760;820761;820762;820763;820764;820765;820766;820767;820768;820769;820770;820771;820772;820773;820774;820775;820776;820777;820778;820779;820780;820781;820782;820783;820784;820785;820786;820787;820788;820789;820790;820791;820792;820793;820794;820795;820796;820797;820798;820799;820800;820801;820802;820803;820804;820805;820806;820807;820808;820809;820810;820811;820812;820813;820814;820815;820816;820817;820818;820819;820820	383024;383025;383026;383027;383028;383029;383030;383031;383032;383033;383034;383035;383036;383037;383038;383039	383037			16	0	15901	125120	0	19980	0	22043	25860	8602.6	0	1878700	992270	0	0	0	14844	7905.9	0	0	0	0	0	0	0	15389	19407	25892	11470	20777	0	0	17909	16438	23392	1146600	378250	0	0	0	16895	0	5921.3	10862	7534.2	0	0	0	17411	0	0	0	12083	0	0	6706.1	0	0	24432	1034900	1249200	5228.9	0	0	0	10758	4643.1	8448.5	4463.7	0	0	0	0	0	0	0	35029	15038	0	0	27932	0	54669	1130800	294400	1920	0	14271	38745	0	0	0	0	0	0	0	0	0	0	0	0	0	0	7886.3	0	0	0	1144800	116750	0	0	0	0	0	0	0	0	0	0	0	0	0	0	0	0	0	0	20778	3817.7	0	0	1723400	164120	0	0	0	0	0	0	0	0	0	0	0	0	18543	0	30313	10742	8409.3	8978.3	0	11221	10008	25419	811000	0	0	0	8509.6	16464	0	0	0	0	0	0	0	0	0	0	0	34162	0	0	0	0	0	0	899300	196150	0	0	0	0	0	0	0	0	0	0	0	0	0	0	0	0	0	0	0	0
LYAHFVNAPAPEWK	VAAHSLITVTCAKNKLYAHFVNAPAPEWKK	KLYAHFVNAPAPEWKKDQDTLRHIHQSFKT	K	L	Y	W	K	K	3	0	1	0	0	0	1	0	1	0	1	1	0	1	2	0	0	1	1	1	0	0	14	0	1641.8304	NbL01g17560.1	NbL01g17560.1	215	228	yes	yes	2;3	3.6012E-06	201.09															By matching			By MS/MS	By MS/MS	By MS/MS																		By matching		By matching	By matching	By MS/MS	By MS/MS	By matching		By matching																	By matching	By matching	By matching	By MS/MS	By MS/MS				By matching													By matching				By matching	By matching	By MS/MS	By MS/MS	By matching			By matching																	By matching	By matching	By MS/MS	By MS/MS	By MS/MS																		By matching	By matching		By matching	By MS/MS	By matching	By MS/MS																					By matching	By MS/MS	By MS/MS		By matching											By matching							By matching	By matching	By matching	By MS/MS			By MS/MS																										1			1	2	1																		1		1	1	2	2	1		1																	1	1	1	2	1				1													1				1	1	2	1	1			1																	1	1	2	1	2																		1	1		1	2	2	1																					1	2	2		1											1							1	1	1	2			1												113430000	0	0	0	0	0	0	0	0	0	0	0	0	0	0	89499	0	0	246320	4754100	89762	0	0	0	0	0	0	0	0	0	0	0	0	0	0	0	0	0	41417	0	47420	40895	1535100	1380000	115880	0	185880	0	0	0	0	0	0	0	0	0	0	0	0	0	0	0	0	57699	112920	233010	2893800	232950	0	0	0	27340	0	0	0	0	0	0	0	0	0	0	0	0	196460	0	0	0	224250	423510	30132000	907080	122080	0	0	50449	0	0	0	0	0	0	0	0	0	0	0	0	0	0	0	0	207100	248670	11216000	155740	139480	0	0	0	0	0	0	0	0	0	0	0	0	0	0	0	0	0	39960	51926	0	198320	8871800	1051100	270610	0	0	0	0	0	0	0	0	0	0	0	0	0	0	0	0	0	0	0	0	123570	10133000	3421500	0	109530	0	0	0	0	0	0	0	0	0	0	105270	0	0	0	0	0	0	185930	290220	1184400	30978000	0	0	305140	0	0	0	0	0	0	0	0	0	0	0			25888	376	29299	820821;820822;820823;820824;820825;820826;820827;820828;820829;820830;820831;820832;820833;820834;820835;820836;820837;820838;820839;820840;820841;820842;820843;820844;820845;820846;820847;820848;820849;820850;820851;820852;820853;820854;820855;820856;820857;820858;820859;820860;820861;820862;820863;820864;820865;820866;820867;820868;820869;820870;820871;820872;820873;820874;820875;820876;820877	383040;383041;383042;383043;383044;383045;383046;383047;383048;383049;383050;383051;383052;383053;383054;383055;383056;383057;383058;383059;383060;383061;383062;383063;383064;383065;383066;383067	383064			27	0	0	0	0	0	0	0	0	0	0	0	0	0	0	24033	0	0	88274	2409700	27238	0	0	0	0	0	0	0	0	0	0	0	0	0	0	0	0	0	3449.9	0	8236	9876.9	350020	501290	21933	0	16573	0	0	0	0	0	0	0	0	0	0	0	0	0	0	0	0	9590.4	17692	39310	679250	102220	0	0	0	10828	0	0	0	0	0	0	0	0	0	0	0	0	2762.4	0	0	0	12715	30994	1849000	104180	12051	0	0	13225	0	0	0	0	0	0	0	0	0	0	0	0	0	0	0	0	23130	35593	2090100	42396	13573	0	0	0	0	0	0	0	0	0	0	0	0	0	0	0	0	0	3144.1	12189	0	25590	1547300	331830	56301	0	0	0	0	0	0	0	0	0	0	0	0	0	0	0	0	0	0	0	0	14977	1545500	591760	0	18017	0	0	0	0	0	0	0	0	0	0	4772.3	0	0	0	0	0	0	15448	17091	50080	1810800	0	0	13886	0	0	0	0	0	0	0	0	0	0	0
LYAPDSAPALAIK	KREKQQIKKLESSLKLYAPDSAPALAIKAT	LKLYAPDSAPALAIKATVEKTKRRFDNYGK	K	L	Y	I	K	A	4	0	0	1	0	0	0	0	0	1	2	1	0	0	2	1	0	0	1	0	0	0	13	0	1328.734	NbL02g17470.1;NbL02g10300.1;NbL12g09810.1	NbL02g17470.1	105	117	no	no	2	0.00019292	159.34																				By MS/MS	By MS/MS		By MS/MS	By matching																			By matching	By MS/MS	By MS/MS	By MS/MS	By MS/MS	By MS/MS																By matching	By matching			By MS/MS	By MS/MS	By matching	By MS/MS	By MS/MS	By matching	By matching				By matching		By matching								By matching		By matching	By MS/MS	By MS/MS	By MS/MS		By MS/MS																				By MS/MS	By MS/MS	By MS/MS		By MS/MS																				By MS/MS	By MS/MS	By MS/MS	By MS/MS	By MS/MS	By MS/MS																				By MS/MS	By MS/MS		By MS/MS	By MS/MS						By matching												By matching	By MS/MS	By MS/MS	By MS/MS		By MS/MS					By MS/MS			By MS/MS																					1	1		1	1																			1	1	1	1	1	1																1	1			1	1	1	1	1	1	1				1		1								1		1	1	1	1		1																				1	1	1		1																				1	1	1	1	1	1																				1	1		1	1						1												1	1	1	1		1					1			1		110720000	0	0	0	0	0	0	0	0	0	0	0	0	0	0	0	0	0	0	0	73023	911050	0	476510	48400	0	0	0	0	0	0	0	0	0	0	0	0	0	0	0	0	0	0	28854	212340	2287400	1300500	495910	44040	0	0	0	0	0	0	0	0	0	0	0	0	0	0	0	42081	101030	0	0	339840	1161500	121850	298470	60008	37893	27481	0	0	0	75748	0	190860	0	0	0	0	0	0	0	380880	0	416950	671060	9368100	39234000	0	537010	0	0	0	0	0	0	0	0	0	0	0	0	0	0	0	0	0	0	0	170060	2488800	6903500	0	584840	0	0	0	0	0	0	0	0	0	0	0	0	0	0	0	0	0	0	0	163850	2503500	7706800	237930	363780	27243	0	0	0	0	0	0	0	0	0	0	0	0	0	0	0	0	0	0	0	1465200	6415000	0	547600	17506	0	0	0	0	0	27586	0	0	0	0	0	0	0	0	0	0	0	206870	448380	3291600	17136000	0	733080	0	0	0	0	261430	0	0	73806	0			25889	678	29300	820878;820879;820880;820881;820882;820883;820884;820885;820886;820887;820888;820889;820890;820891;820892;820893;820894;820895;820896;820897;820898;820899;820900;820901;820902;820903;820904;820905;820906;820907;820908;820909;820910;820911;820912;820913;820914;820915;820916;820917;820918;820919;820920;820921;820922;820923;820924;820925;820926	383068;383069;383070;383071;383072;383073;383074;383075;383076;383077;383078;383079;383080;383081;383082;383083;383084;383085;383086;383087;383088;383089;383090;383091;383092;383093;383094;383095;383096;383097	383079			30	0	0	0	0	0	0	0	0	0	0	0	0	0	0	0	0	0	0	0	22159	258540	0	288700	56863	0	0	0	0	0	0	0	0	0	0	0	0	0	0	0	0	0	0	10481	40191	568610	115950	240170	43996	0	0	0	0	0	0	0	0	0	0	0	0	0	0	0	6593.1	17045	0	0	82977	604530	14385	118200	45626	4671.1	2607.2	0	0	0	5405.8	0	4784.2	0	0	0	0	0	0	0	21596	0	25585	77070	924750	2886900	0	140780	0	0	0	0	0	0	0	0	0	0	0	0	0	0	0	0	0	0	0	46293	242180	1390400	0	272400	0	0	0	0	0	0	0	0	0	0	0	0	0	0	0	0	0	0	0	51729	520860	1208600	42836	254760	39544	0	0	0	0	0	0	0	0	0	0	0	0	0	0	0	0	0	0	0	199000	1055200	0	224260	22856	0	0	0	0	0	2088.6	0	0	0	0	0	0	0	0	0	0	0	12092	40610	292860	779840	0	114500	0	0	0	0	30406	0	0	29077	0
LYATIDLQK	QGIEGAIGFNKTASRLYATIDLQKARVGRT	NKTASRLYATIDLQKARVGRTRLLDDHKNP	R	L	Y	Q	K	A	1	0	0	1	0	1	0	0	0	1	2	1	0	0	0	0	1	0	1	0	0	0	9	0	1063.5914	NbL02g03250.1	NbL02g03250.1	49	57	yes	yes	2	0.0045295	153.04						By MS/MS																																																																																																																																																																									By MS/MS																															1																																																																																																																																																																									1																										1777900	0	0	0	0	0	888040	0	0	0	0	0	0	0	0	0	0	0	0	0	0	0	0	0	0	0	0	0	0	0	0	0	0	0	0	0	0	0	0	0	0	0	0	0	0	0	0	0	0	0	0	0	0	0	0	0	0	0	0	0	0	0	0	0	0	0	0	0	0	0	0	0	0	0	0	0	0	0	0	0	0	0	0	0	0	0	0	0	0	0	0	0	0	0	0	0	0	0	0	0	0	0	0	0	0	0	0	0	0	0	0	0	0	0	0	0	0	0	0	0	0	0	0	0	0	0	0	0	0	0	0	0	0	0	0	0	0	0	0	0	0	0	0	0	0	0	0	0	0	0	0	0	0	0	0	0	0	0	0	0	0	0	0	0	0	0	0	0	0	0	0	0	0	0	0	889820	0	0	0	0	0	0	0	0	0	0	0	0	0	0	0	0	0	0	0	0	0	0	0	0	0			25890	506	29301	820927;820928	383098;383099	383098			2	0	0	0	0	0	154140	0	0	0	0	0	0	0	0	0	0	0	0	0	0	0	0	0	0	0	0	0	0	0	0	0	0	0	0	0	0	0	0	0	0	0	0	0	0	0	0	0	0	0	0	0	0	0	0	0	0	0	0	0	0	0	0	0	0	0	0	0	0	0	0	0	0	0	0	0	0	0	0	0	0	0	0	0	0	0	0	0	0	0	0	0	0	0	0	0	0	0	0	0	0	0	0	0	0	0	0	0	0	0	0	0	0	0	0	0	0	0	0	0	0	0	0	0	0	0	0	0	0	0	0	0	0	0	0	0	0	0	0	0	0	0	0	0	0	0	0	0	0	0	0	0	0	0	0	0	0	0	0	0	0	0	0	0	0	0	0	0	0	0	0	0	0	0	0	42028	0	0	0	0	0	0	0	0	0	0	0	0	0	0	0	0	0	0	0	0	0	0	0	0	0
LYATNSLFSTWDR	RGGPQMIQLSLDGKRLYATNSLFSTWDRQF	KRLYATNSLFSTWDRQFYPELLEKGGHILQ	R	L	Y	D	R	Q	1	1	1	1	0	0	0	0	0	0	2	0	0	1	0	2	2	1	1	0	0	0	13	0	1572.7573	NbL01g24400.1;NbL11g23380.1	NbL01g24400.1	413	425	no	no	2	0.0001298	193.3										By MS/MS	By MS/MS					By MS/MS																		By MS/MS	By MS/MS																							By MS/MS	By matching																							By MS/MS																								By MS/MS						By matching																			By MS/MS																							By matching																								By matching	By matching			By matching																												1	1					1																		1	1																							1	1																							1																								1						1																			1																							1																								1	1			1																			4001000	0	0	0	0	0	0	0	0	0	77791	281680	0	0	0	0	25886	0	0	0	0	0	0	0	0	0	0	0	0	0	0	0	0	0	64654	352520	0	0	0	0	0	0	0	0	0	0	0	0	0	0	0	0	0	0	0	0	0	0	107220	435880	0	0	0	0	0	0	0	0	0	0	0	0	0	0	0	0	0	0	0	0	0	0	279230	0	0	0	0	0	0	0	0	0	0	0	0	0	0	0	0	0	0	0	0	0	0	0	434970	0	0	0	0	0	75016	0	0	0	0	0	0	0	0	0	0	0	0	0	0	0	0	0	0	422000	0	0	0	0	0	0	0	0	0	0	0	0	0	0	0	0	0	0	0	0	0	0	57105	0	0	0	0	0	0	0	0	0	0	0	0	0	0	0	0	0	0	0	0	0	0	0	36703	1201700	0	0	148620	0	0	0	0	0	0	0	0	0	0	0	0	0	0	0	0	0	0			25891	459;3228	29302	820929;820930;820931;820932;820933;820934;820935;820936;820937;820938;820939;820940;820941;820942;820943	383100;383101;383102;383103;383104;383105;383106;383107	383107			8	0	0	0	0	0	0	0	0	0	9215.7	26525	0	0	0	0	7013.5	0	0	0	0	0	0	0	0	0	0	0	0	0	0	0	0	0	7167.3	25594	0	0	0	0	0	0	0	0	0	0	0	0	0	0	0	0	0	0	0	0	0	0	13135	35565	0	0	0	0	0	0	0	0	0	0	0	0	0	0	0	0	0	0	0	0	0	0	9887	0	0	0	0	0	0	0	0	0	0	0	0	0	0	0	0	0	0	0	0	0	0	0	60636	0	0	0	0	0	8378.1	0	0	0	0	0	0	0	0	0	0	0	0	0	0	0	0	0	0	31488	0	0	0	0	0	0	0	0	0	0	0	0	0	0	0	0	0	0	0	0	0	0	6806.7	0	0	0	0	0	0	0	0	0	0	0	0	0	0	0	0	0	0	0	0	0	0	0	2809.1	24797	0	0	3435.4	0	0	0	0	0	0	0	0	0	0	0	0	0	0	0	0	0	0
LYCNSESLDSEFK	YIYSGVDYKDISSIKLYCNSESLDSEFKQA	IKLYCNSESLDSEFKQAASFKLGNGITKYH	K	L	Y	F	K	Q	0	0	1	1	1	0	2	0	0	0	2	1	0	1	0	3	0	0	1	0	0	0	13	0	1590.6872	NbL17g06930.1	NbL17g06930.1	801	813	yes	yes	2	7.8803E-17	245.13						By MS/MS															By MS/MS						By matching			By MS/MS															By MS/MS	By MS/MS					By matching			By MS/MS															By MS/MS									By matching															By MS/MS									By MS/MS															By MS/MS									By MS/MS						By matching									By MS/MS									By MS/MS						By matching									By MS/MS									By matching															By MS/MS																	1															1						1			1															1	1					1			1															1									1															1									1															1									1						1									1									1						1									1									1															1												10845000	0	0	0	0	0	451090	0	0	0	0	0	0	0	0	0	0	0	0	0	0	167990	0	0	0	0	0	33848	0	0	640650	0	0	0	0	0	0	0	0	0	0	0	0	0	0	192500	541360	0	0	0	0	30884	0	0	398930	0	0	0	0	0	0	0	0	0	0	0	0	0	0	104080	0	0	0	0	0	0	0	0	1266600	0	0	0	0	0	0	0	0	0	0	0	0	0	0	1234400	0	0	0	0	0	0	0	0	152030	0	0	0	0	0	0	0	0	0	0	0	0	0	0	381120	0	0	0	0	0	0	0	0	402970	0	0	0	0	0	85182	0	0	0	0	0	0	0	0	442070	0	0	0	0	0	0	0	0	603720	0	0	0	0	0	119590	0	0	0	0	0	0	0	0	390320	0	0	0	0	0	0	0	0	779270	0	0	0	0	0	0	0	0	0	0	0	0	0	0	2426800	0	0	0	0	0	0	0	0	0	0	0			25892	4559	29303	820944;820945;820946;820947;820948;820949;820950;820951;820952;820953;820954;820955;820956;820957;820958;820959;820960;820961;820962;820963;820964	383108;383109;383110;383111;383112;383113;383114;383115;383116;383117;383118;383119;383120;383121;383122	383117			15	0	0	0	0	0	78298	0	0	0	0	0	0	0	0	0	0	0	0	0	0	47672	0	0	0	0	0	7451.9	0	0	98112	0	0	0	0	0	0	0	0	0	0	0	0	0	0	47852	48266	0	0	0	0	20028	0	0	109880	0	0	0	0	0	0	0	0	0	0	0	0	0	0	54171	0	0	0	0	0	0	0	0	90391	0	0	0	0	0	0	0	0	0	0	0	0	0	0	90832	0	0	0	0	0	0	0	0	46935	0	0	0	0	0	0	0	0	0	0	0	0	0	0	76758	0	0	0	0	0	0	0	0	84075	0	0	0	0	0	3236.3	0	0	0	0	0	0	0	0	69327	0	0	0	0	0	0	0	0	93309	0	0	0	0	0	6157.4	0	0	0	0	0	0	0	0	64206	0	0	0	0	0	0	0	0	59001	0	0	0	0	0	0	0	0	0	0	0	0	0	0	110440	0	0	0	0	0	0	0	0	0	0	0
LYDASANALR	HSDHLLVSSWDKTVRLYDASANALRGEFMH	DKTVRLYDASANALRGEFMHGGPVLDCCFH	R	L	Y	L	R	G	3	1	1	1	0	0	0	0	0	0	2	0	0	0	0	1	0	0	1	0	0	0	10	0	1092.5564	NbL01g03710.1;NbL17g22490.1	NbL01g03710.1	43	52	no	no	2	1.7215E-06	205.12							By MS/MS							By MS/MS																							By MS/MS																		By MS/MS						By MS/MS	By MS/MS																	By MS/MS						By MS/MS																		By MS/MS						By MS/MS	By MS/MS																	By matching							By MS/MS																	By MS/MS							By MS/MS																	By MS/MS						By matching	By matching																									1							1																							1																		1						1	1																	1						1																		1						1	1																	1							1																	1							1																	1						1	1																			14793000	0	0	0	0	0	0	435070	0	0	0	0	0	0	389840	0	0	0	0	0	0	0	0	0	0	0	0	0	0	0	0	0	0	0	0	0	0	311400	0	0	0	0	0	0	0	0	0	0	0	0	0	0	0	0	0	275570	0	0	0	0	0	289930	1033700	0	0	0	0	0	0	0	0	0	0	0	0	0	0	0	0	832260	0	0	0	0	0	863370	0	0	0	0	0	0	0	0	0	0	0	0	0	0	0	0	0	166220	0	0	0	0	0	207370	1010900	0	0	0	0	0	0	0	0	0	0	0	0	0	0	0	0	260970	0	0	0	0	0	0	1114500	0	0	0	0	0	0	0	0	0	0	0	0	0	0	0	0	258010	0	0	0	0	0	0	0	0	0	0	0	0	0	0	0	0	0	0	0	0	0	0	0	803840	0	0	0	0	0	301840	6237900	0	0	0	0	0	0	0	0	0	0	0	0	0	0	0	0	0	0			25893	173;4694	29304	820965;820966;820967;820968;820969;820970;820971;820972;820973;820974;820975;820976;820977;820978;820979;820980;820981;820982	383123;383124;383125;383126;383127;383128;383129;383130;383131	383129			9	0	0	0	0	0	0	77967	0	0	0	0	0	0	57293	0	0	0	0	0	0	0	0	0	0	0	0	0	0	0	0	0	0	0	0	0	0	21356	0	0	0	0	0	0	0	0	0	0	0	0	0	0	0	0	0	56513	0	0	0	0	0	18636	59488	0	0	0	0	0	0	0	0	0	0	0	0	0	0	0	0	44720	0	0	0	0	0	29030	0	0	0	0	0	0	0	0	0	0	0	0	0	0	0	0	0	32977	0	0	0	0	0	20974	88908	0	0	0	0	0	0	0	0	0	0	0	0	0	0	0	0	39450	0	0	0	0	0	0	87691	0	0	0	0	0	0	0	0	0	0	0	0	0	0	0	0	43079	0	0	0	0	0	0	0	0	0	0	0	0	0	0	0	0	0	0	0	0	0	0	0	37967	0	0	0	0	0	13163	144190	0	0	0	0	0	0	0	0	0	0	0	0	0	0	0	0	0	0
LYDEWIMPLTK	TKEVKCKVDPSLVSRLYDEWIMPLTKLVEV	LVSRLYDEWIMPLTKLVEVEYLLRRLD___	R	L	Y	T	K	L	0	0	0	1	0	0	1	0	0	1	2	1	1	0	1	0	1	1	1	0	0	0	11	0	1407.7108	NbL14g18650.1	NbL14g18650.1	233	243	yes	yes	2	0.00023078	176.33																By MS/MS																								By MS/MS																								By MS/MS																								By MS/MS																								By MS/MS																								By MS/MS	By matching																							By MS/MS																								By MS/MS																																1																								1																								1																								1																								1																								1	1																							1																								1																	1374900	0	0	0	0	0	0	0	0	0	0	0	0	0	0	0	49864	0	0	0	0	0	0	0	0	0	0	0	0	0	0	0	0	0	0	0	0	0	0	0	94356	0	0	0	0	0	0	0	0	0	0	0	0	0	0	0	0	0	0	0	0	0	0	0	81294	0	0	0	0	0	0	0	0	0	0	0	0	0	0	0	0	0	0	0	0	0	0	0	250060	0	0	0	0	0	0	0	0	0	0	0	0	0	0	0	0	0	0	0	0	0	0	0	476670	0	0	0	0	0	0	0	0	0	0	0	0	0	0	0	0	0	0	0	0	0	0	0	64005	15426	0	0	0	0	0	0	0	0	0	0	0	0	0	0	0	0	0	0	0	0	0	0	105440	0	0	0	0	0	0	0	0	0	0	0	0	0	0	0	0	0	0	0	0	0	0	0	237830	0	0	0	0	0	0	0	0	0	0	0	0	0	0	0	0			25894	3949	29305	820983;820984;820985;820986;820987;820988;820989;820990;820991	383132;383133;383134;383135;383136;383137;383138;383139	383135			8	0	0	0	0	0	0	0	0	0	0	0	0	0	0	0	13510	0	0	0	0	0	0	0	0	0	0	0	0	0	0	0	0	0	0	0	0	0	0	0	16388	0	0	0	0	0	0	0	0	0	0	0	0	0	0	0	0	0	0	0	0	0	0	0	12737	0	0	0	0	0	0	0	0	0	0	0	0	0	0	0	0	0	0	0	0	0	0	0	14178	0	0	0	0	0	0	0	0	0	0	0	0	0	0	0	0	0	0	0	0	0	0	0	53236	0	0	0	0	0	0	0	0	0	0	0	0	0	0	0	0	0	0	0	0	0	0	0	10563	1990.6	0	0	0	0	0	0	0	0	0	0	0	0	0	0	0	0	0	0	0	0	0	0	18281	0	0	0	0	0	0	0	0	0	0	0	0	0	0	0	0	0	0	0	0	0	0	0	14006	0	0	0	0	0	0	0	0	0	0	0	0	0	0	0	0
LYDGALYEAAK	ILMPNVANLPNVGDRLYDGALYEAAKIIFS	VGDRLYDGALYEAAKIIFSFISNWAKLAST	R	L	Y	A	K	I	3	0	0	1	0	0	1	1	0	0	2	1	0	0	0	0	0	0	2	0	0	0	11	0	1212.6027	NbL10g11700.1;NbL15g12410.1	NbL15g12410.1	1219	1229	no	no	2	0.057086	110.14		By matching			By matching				By matching																	By matching				By matching	By matching			By matching															By matching	By matching	By matching	By matching		By matching	By matching		By matching	By matching	By matching						By matching								By MS/MS	By matching	By matching							By matching								By MS/MS							By matching	By matching		By matching	By matching	By matching			By matching															By matching	By matching	By matching	By matching	By matching	By matching	By matching			By matching				By matching			By matching	By matching								By matching		By matching	By matching	By matching				By matching	By matching		By matching					By matching	By matching		By matching					By matching	By matching	By matching			By matching				By matching								By matching		By matching					By matching	By matching					By matching	By matching		1			1				1																	1				1	1			1															1	1	1	1		1	1		1	1	1						1								1	1	1							1								1							1	1		1	1	1			1															1	1	1	1	1	1	1			1				1			1	1								1		1	1	1				1	1		1					1	1		1					1	1	1			1				1								1		1					1	1					1	1	9672900	0	59695	0	0	100800	0	0	0	114810	0	0	0	0	0	0	0	0	0	0	0	0	0	0	0	0	58849	0	0	0	70070	66876	0	0	50982	0	0	0	0	0	0	0	0	0	0	0	0	0	0	11153	44325	268000	230830	0	43524	28244	0	141510	51191	635900	0	0	0	0	0	66929	0	0	0	0	0	0	0	162690	366970	960840	0	0	0	0	0	0	284840	0	0	0	0	0	0	0	120670	0	0	0	0	0	0	29563	45774	0	203090	33973	24110	0	0	126140	0	0	0	0	0	0	0	0	0	0	0	0	0	0	10400	44344	74213	161220	494300	92143	76252	0	0	139770	0	0	0	26894	0	0	47888	46544	0	0	0	0	0	0	0	31547	0	189330	443860	105420	0	0	0	236230	48494	0	721990	0	0	0	0	38832	86729	0	23969	0	0	0	0	113730	60264	519780	0	0	177360	0	0	0	117820	0	0	0	0	0	0	0	161880	0	58553	0	0	0	0	119390	320590	0	0	0	0	90074	390760			25895	2800;4103	29306	820992;820993;820994;820995;820996;820997;820998;820999;821000;821001;821002;821003;821004;821005;821006;821007;821008;821009;821010;821011;821012;821013;821014;821015;821016;821017;821018;821019;821020;821021;821022;821023;821024;821025;821026;821027;821028;821029;821030;821031;821032;821033;821034;821035;821036;821037;821038;821039;821040;821041;821042;821043;821044;821045;821046;821047;821048;821049;821050;821051	383140	383140			0	0	19356	0	0	14035	0	0	0	17801	0	0	0	0	0	0	0	0	0	0	0	0	0	0	0	0	29237	0	0	0	10731	9142.8	0	0	5651.6	0	0	0	0	0	0	0	0	0	0	0	0	0	0	23225	32892	173800	71014	0	11989	5792.2	0	21727	6271.2	51886	0	0	0	0	0	11291	0	0	0	0	0	0	0	20055	34815	97245	0	0	0	0	0	0	10086	0	0	0	0	0	0	0	7404.5	0	0	0	0	0	0	21930	18699	0	66295	7141.2	7443.4	0	0	17317	0	0	0	0	0	0	0	0	0	0	0	0	0	0	9655.7	26285	28330	95492	134450	12043	15909	0	0	18173	0	0	0	2092.2	0	0	7902.9	6005.9	0	0	0	0	0	0	0	20337	0	89848	117280	13862	0	0	0	20720	5780.3	0	37175	0	0	0	0	4706.3	13228	0	3255.5	0	0	0	0	25229	29697	80859	0	0	13428	0	0	0	9017.5	0	0	0	0	0	0	0	9462.6	0	5209.6	0	0	0	0	39940	44916	0	0	0	0	35486	68643
LYDGFDPILER	IVITSTRQEIDEQWRLYDGFDPILERKLRA	EQWRLYDGFDPILERKLRARIKRNVSCYGR	R	L	Y	E	R	K	0	1	0	2	0	0	1	1	0	1	2	0	0	1	1	0	0	0	1	0	0	0	11	0	1336.6663	NbL07g03960.1;NbL13g02600.1	NbL13g02600.1	395	405	no	no	2	0.00019118	182.46			By MS/MS	By MS/MS		By MS/MS	By MS/MS																		By MS/MS	By MS/MS	By MS/MS	By MS/MS		By MS/MS	By MS/MS																			By MS/MS	By MS/MS	By MS/MS		By MS/MS	By MS/MS																		By MS/MS	By MS/MS	By MS/MS	By matching	By MS/MS	By MS/MS	By MS/MS																		By MS/MS	By MS/MS	By MS/MS	By MS/MS		By MS/MS	By MS/MS																		By MS/MS	By MS/MS	By MS/MS	By MS/MS		By MS/MS	By MS/MS																		By MS/MS	By MS/MS	By matching	By MS/MS		By MS/MS	By MS/MS	By matching																	By MS/MS	By MS/MS	By MS/MS	By MS/MS		By MS/MS	By MS/MS																		By MS/MS	By MS/MS	By MS/MS	By MS/MS	By MS/MS	By MS/MS	By MS/MS	By MS/MS			1	1		1	1																		1	1	1	1		1	1																			1	1	1		1	1																		1	1	1	1	1	1	1																		1	1	1	1		1	1																		1	1	1	1		1	1																		1	1	1	1		1	1	1																	1	1	1	1		1	1																		1	1	1	1	1	1	1	1	27642000	0	0	76000	240750	0	560590	297990	0	0	0	0	0	0	0	0	0	0	0	0	0	0	0	0	0	60001	50884	178980	627220	0	777870	272050	0	0	0	0	0	0	0	0	0	0	0	0	0	0	0	0	0	0	37836	64230	212990	0	548280	257370	0	0	0	0	0	0	0	0	0	0	0	0	0	0	0	0	0	327870	414500	308550	229050	279460	1833900	643930	0	0	0	0	0	0	0	0	0	0	0	0	0	0	0	0	0	58041	48766	82842	227360	0	1040100	164790	0	0	0	0	0	0	0	0	0	0	0	0	0	0	0	0	0	36420	72556	51874	206900	0	618290	269370	0	0	0	0	0	0	0	0	0	0	0	0	0	0	0	0	0	43562	173600	111150	405590	0	801540	407040	41357	0	0	0	0	0	0	0	0	0	0	0	0	0	0	0	0	104240	36477	214800	0	0	1367400	1259300	0	0	0	0	0	0	0	0	0	0	0	0	0	0	0	0	0	638970	2153400	1117000	2662600	1263500	2013400	704220	945610			25896	3500;1969	29307	821052;821053;821054;821055;821056;821057;821058;821059;821060;821061;821062;821063;821064;821065;821066;821067;821068;821069;821070;821071;821072;821073;821074;821075;821076;821077;821078;821079;821080;821081;821082;821083;821084;821085;821086;821087;821088;821089;821090;821091;821092;821093;821094;821095;821096;821097;821098;821099;821100;821101;821102;821103;821104;821105;821106	383141;383142;383143;383144;383145;383146;383147;383148;383149;383150;383151;383152;383153;383154;383155;383156;383157;383158;383159;383160;383161;383162;383163;383164;383165;383166;383167;383168;383169;383170;383171;383172;383173;383174;383175;383176;383177;383178;383179;383180;383181;383182;383183;383184;383185;383186;383187	383185			47	0	0	23003	59297	0	97306	53403	0	0	0	0	0	0	0	0	0	0	0	0	0	0	0	0	0	43298	25280	39404	98327	0	119130	37192	0	0	0	0	0	0	0	0	0	0	0	0	0	0	0	0	0	0	28076	41653	65526	0	151020	52780	0	0	0	0	0	0	0	0	0	0	0	0	0	0	0	0	0	40416	39324	31228	14522	12440	130880	34601	0	0	0	0	0	0	0	0	0	0	0	0	0	0	0	0	0	43054	19922	41265	74218	0	321120	32694	0	0	0	0	0	0	0	0	0	0	0	0	0	0	0	0	0	21588	27698	30725	56277	0	129000	40720	0	0	0	0	0	0	0	0	0	0	0	0	0	0	0	0	0	28083	36567	52749	107170	0	123880	67961	3903.6	0	0	0	0	0	0	0	0	0	0	0	0	0	0	0	0	23125	17975	33415	0	0	103530	59477	0	0	0	0	0	0	0	0	0	0	0	0	0	0	0	0	0	213760	301700	210210	309680	148530	303480	277440	166110
LYDLEGR	YARAPLVLSSGKGCKLYDLEGREYLDLTSG	LSSGKGCKLYDLEGREYLDLTSGIAVNALG	K	L	Y	G	R	E	0	1	0	1	0	0	1	1	0	0	2	0	0	0	0	0	0	0	1	0	0	0	7	0	864.43413	NbL10g04490.1;NbL12g19340.1	NbL12g19340.1	85	91	no	no	2	0.02967	130.77												By MS/MS	By MS/MS					By matching																		By MS/MS	By MS/MS										By matching							By matching																			By matching					By matching				By matching		By MS/MS																	By matching	By matching						By MS/MS																	By matching	By matching						By MS/MS	By matching																								By MS/MS																By matching	By matching							By MS/MS																															1	1					1																		1	1										1							1																			1					1				1		1																	1	1						1																	1	1						1	1																								1																1	1							1																				28901000	0	0	0	0	0	0	0	0	0	0	0	1970400	903680	0	0	0	0	37029	0	0	0	0	0	0	0	0	0	0	0	0	0	0	0	0	0	748900	1714300	0	0	0	0	0	0	0	0	0	17939	0	0	0	0	0	0	36787	0	0	0	0	0	0	0	0	0	0	0	0	0	0	0	0	0	0	44171	0	0	0	0	608550	0	0	0	132770	0	10765000	0	0	0	0	0	0	0	0	0	0	0	0	0	0	0	0	31102	101340	0	0	0	0	0	5577200	0	0	0	0	0	0	0	0	0	0	0	0	0	0	0	0	58121	188810	0	0	0	0	0	3297500	500240	0	0	0	0	0	0	0	0	0	0	0	0	0	0	0	0	0	0	0	0	0	0	0	335020	0	0	0	0	0	0	0	0	0	0	0	0	0	0	0	139960	522040	0	0	0	0	0	0	1169400	0	0	0	0	0	0	0	0	0	0	0	0	0	0	0	0	0	0	0			25897	2700;3445	29308	821107;821108;821109;821110;821111;821112;821113;821114;821115;821116;821117;821118;821119;821120;821121;821122;821123;821124;821125;821126;821127;821128	383188;383189;383190;383191	383191			4	0	0	0	0	0	0	0	0	0	0	0	110530	90000	0	0	0	0	13270	0	0	0	0	0	0	0	0	0	0	0	0	0	0	0	0	0	27951	117570	0	0	0	0	0	0	0	0	0	8687.9	0	0	0	0	0	0	10133	0	0	0	0	0	0	0	0	0	0	0	0	0	0	0	0	0	0	5445	0	0	0	0	43430	0	0	0	4701.2	0	151370	0	0	0	0	0	0	0	0	0	0	0	0	0	0	0	0	6537.8	31286	0	0	0	0	0	346880	0	0	0	0	0	0	0	0	0	0	0	0	0	0	0	0	7596.6	39393	0	0	0	0	0	125280	38917	0	0	0	0	0	0	0	0	0	0	0	0	0	0	0	0	0	0	0	0	0	0	0	44731	0	0	0	0	0	0	0	0	0	0	0	0	0	0	0	7371.4	39525	0	0	0	0	0	0	50997	0	0	0	0	0	0	0	0	0	0	0	0	0	0	0	0	0	0	0
LYDLGAR	FSVYIISEYRKILMRLYDLGARRVLVTGSG	EYRKILMRLYDLGARRVLVTGSGPLGCVPS	R	L	Y	A	R	R	1	1	0	1	0	0	0	1	0	0	2	0	0	0	0	0	0	0	1	0	0	0	7	0	806.42865	NbL16g06360.1;NbL09g13920.1;NbL04g08390.1;NbL12g20750.1	NbL16g06360.1	203	209	no	no	2	0.031142	128.38							By matching						By matching	By MS/MS	By MS/MS	By MS/MS	By matching	By MS/MS	By matching	By matching	By matching									By matching								By MS/MS	By matching	By matching		By MS/MS	By matching	By matching																	By matching	By MS/MS	By MS/MS	By matching	By matching	By MS/MS		By MS/MS			By matching	By matching		By matching											By matching	By MS/MS	By matching	By matching	By matching	By matching		By matching																By matching	By matching	By MS/MS	By MS/MS	By MS/MS	By matching	By MS/MS	By matching																		By matching					By MS/MS																			By matching	By MS/MS	By MS/MS			By MS/MS		By matching																		By MS/MS																									1						1	1	1	1	1	1	1	1	1									1								1	1	1		1	1	1																	1	1	1	1	1	1		1			1	1		1											1	1	1	1	1	1		1																1	1	1	1	1	1	1	1																		1					1																			1	1	1			1		1																		1																			50069000	0	0	0	0	0	0	16163	0	0	0	0	0	38862	4779400	769230	73738	72514	149620	23146	40407	22987	0	0	0	0	0	0	0	0	35304	0	0	0	0	0	0	0	3377500	1077400	129940	0	155320	63413	60227	0	0	0	0	0	0	0	0	0	0	0	0	0	0	0	0	98062	1873800	502400	78314	77159	145370	0	46555	0	0	21511	25217	0	42077	0	0	0	0	0	0	0	0	0	0	182850	17372000	679170	144380	185670	285520	0	85160	0	0	0	0	0	0	0	0	0	0	0	0	0	0	0	32877	32451	6212900	308180	163410	88472	131450	18385	0	0	0	0	0	0	0	0	0	0	0	0	0	0	0	0	0	26565	0	0	0	0	149100	0	0	0	0	0	0	0	0	0	0	0	0	0	0	0	0	0	0	17092	1157500	334350	0	0	194520	0	48160	0	0	0	0	0	0	0	0	0	0	0	0	0	0	0	0	0	8423700	0	0	0	0	0	0	0	0	0	0	0	0	0	0	0	0	0	0			25898	4289;3455	29309	821129;821130;821131;821132;821133;821134;821135;821136;821137;821138;821139;821140;821141;821142;821143;821144;821145;821146;821147;821148;821149;821150;821151;821152;821153;821154;821155;821156;821157;821158;821159;821160;821161;821162;821163;821164;821165;821166;821167;821168;821169;821170;821171;821172;821173;821174;821175;821176;821177;821178	383192;383193	383192			2	0	0	0	0	0	0	2896.6	0	0	0	0	0	3870.3	702400	206560	19979	21611	53619	11732	12261	6523.3	0	0	0	0	0	0	0	0	5406.7	0	0	0	0	0	0	0	281340	260280	22568	0	35416	23034	11400	0	0	0	0	0	0	0	0	0	0	0	0	0	0	0	0	6303.1	107840	83507	12270	13017	34122	0	11367	0	0	8518.8	19173	0	3991.9	0	0	0	0	0	0	0	0	0	0	6148.2	602780	63972	8186.5	13588	17520	0	8406.3	0	0	0	0	0	0	0	0	0	0	0	0	0	0	0	2044.9	3282.1	546430	63305	18251	12663	24495	5004.8	0	0	0	0	0	0	0	0	0	0	0	0	0	0	0	0	0	2066.6	0	0	0	0	26004	0	0	0	0	0	0	0	0	0	0	0	0	0	0	0	0	0	0	2282	98390	92879	0	0	29670	0	6541.2	0	0	0	0	0	0	0	0	0	0	0	0	0	0	0	0	0	194710	0	0	0	0	0	0	0	0	0	0	0	0	0	0	0	0	0	0
LYDNSAMENLLK	WLVVKAVGAPGHGAKLYDNSAMENLLKSVE	GAKLYDNSAMENLLKSVETIRRFRAAQFDL	K	L	Y	L	K	S	1	0	2	1	0	0	1	0	0	0	3	1	1	0	0	1	0	0	1	0	0	0	12	0	1409.6861	NbL01g04850.1	NbL01g04850.1	257	268	yes	yes	2	6.1865E-123	346.01												By MS/MS	By matching																							By MS/MS																								By MS/MS																								By MS/MS																						By matching		By MS/MS																								By MS/MS																			By MS/MS	By MS/MS				By MS/MS					By matching																			By MS/MS																																1	1																							1																								2																								1																						1		1																								2																			1	1				1					1																			1																					42495000	0	0	0	0	0	0	0	0	0	0	0	1828900	85020	0	0	0	0	0	0	0	0	0	0	0	0	0	0	0	0	0	0	0	0	0	0	3810700	0	0	0	0	0	0	0	0	0	0	0	0	0	0	0	0	0	0	0	0	0	0	0	3028100	0	0	0	0	0	0	0	0	0	0	0	0	0	0	0	0	0	0	0	0	0	0	0	11523000	0	0	0	0	0	0	0	0	0	0	0	0	0	0	0	0	0	0	0	0	0	22927	0	1536800	0	0	0	0	0	0	0	0	0	0	0	0	0	0	0	0	0	0	0	0	0	0	0	4513500	0	0	0	0	0	0	0	0	0	0	0	0	0	0	0	0	0	0	135370	1592100	0	0	0	2105000	0	0	0	0	32361	0	0	0	0	0	0	0	0	0	0	0	0	0	0	0	0	0	0	12280000	0	0	0	0	0	0	0	0	0	0	0	0	0	0	0	0	0	0	0	0			25899	190	29310;29311	821179;821180;821181;821182;821183;821184;821185;821186;821187;821188;821189;821190;821191;821192;821193	383194;383195;383196;383197;383198;383199;383200;383201;383202	383195	306		9	0	0	0	0	0	0	0	0	0	0	0	102590	8467.3	0	0	0	0	0	0	0	0	0	0	0	0	0	0	0	0	0	0	0	0	0	0	142220	0	0	0	0	0	0	0	0	0	0	0	0	0	0	0	0	0	0	0	0	0	0	0	144010	0	0	0	0	0	0	0	0	0	0	0	0	0	0	0	0	0	0	0	0	0	0	0	162030	0	0	0	0	0	0	0	0	0	0	0	0	0	0	0	0	0	0	0	0	0	3196.1	0	95583	0	0	0	0	0	0	0	0	0	0	0	0	0	0	0	0	0	0	0	0	0	0	0	171480	0	0	0	0	0	0	0	0	0	0	0	0	0	0	0	0	0	0	22602	150280	0	0	0	108380	0	0	0	0	3922	0	0	0	0	0	0	0	0	0	0	0	0	0	0	0	0	0	0	177040	0	0	0	0	0	0	0	0	0	0	0	0	0	0	0	0	0	0	0	0
LYDNTAMENLMK	HMVIKAVGSPGHGSRLYDNTAMENLMKSIE	GSRLYDNTAMENLMKSIEVITKFRESKFDI	R	L	Y	M	K	S	1	0	2	1	0	0	1	0	0	0	2	1	2	0	0	0	1	0	1	0	0	0	12	0	1441.6581	NbL04g08930.1;NbL14g19390.1	NbL04g08930.1	253	264	no	no	2	3.3655E-69	308.21											By matching	By MS/MS			By matching																				By matching	By matching			By matching																				By matching	By MS/MS																							By MS/MS	By MS/MS																							By matching	By MS/MS																							By MS/MS	By matching																By matching								By MS/MS																							By matching	By matching																															1	1			1																				1	1			1																				1	2																							1	2																							1	2																							2	1																1								1																							1	1																					18946000	0	0	0	0	0	0	0	0	0	0	68201	946510	0	0	34685	0	0	0	0	0	0	0	0	0	0	0	0	0	0	0	0	0	0	0	266620	1778900	0	0	21363	0	0	0	0	0	0	0	0	0	0	0	0	0	0	0	0	0	0	0	137460	1431800	0	0	0	0	0	0	0	0	0	0	0	0	0	0	0	0	0	0	0	0	0	0	1321700	3927900	0	0	0	0	0	0	0	0	0	0	0	0	0	0	0	0	0	0	0	0	0	0	213930	745600	0	0	0	0	0	0	0	0	0	0	0	0	0	0	0	0	0	0	0	0	0	0	371600	1667900	0	0	0	0	0	0	0	0	0	0	0	0	0	0	0	24695	0	0	0	0	0	0	0	252610	0	0	0	0	0	0	0	0	0	0	0	0	0	0	0	0	0	0	0	0	0	0	1709300	4025200	0	0	0	0	0	0	0	0	0	0	0	0	0	0	0	0	0	0	0	0			25900	1258;3956	29312;29313	821194;821195;821196;821197;821198;821199;821200;821201;821202;821203;821204;821205;821206;821207;821208;821209;821210;821211;821212;821213;821214;821215	383203;383204;383205;383206;383207;383208;383209;383210;383211	383203	2111;2112		8	0	0	0	0	0	0	0	0	0	0	6422.4	53094	0	0	9314	0	0	0	0	0	0	0	0	0	0	0	0	0	0	0	0	0	0	0	19357	66390	0	0	5161	0	0	0	0	0	0	0	0	0	0	0	0	0	0	0	0	0	0	0	11216	68096	0	0	0	0	0	0	0	0	0	0	0	0	0	0	0	0	0	0	0	0	0	0	39582	55229	0	0	0	0	0	0	0	0	0	0	0	0	0	0	0	0	0	0	0	0	0	0	33888	46374	0	0	0	0	0	0	0	0	0	0	0	0	0	0	0	0	0	0	0	0	0	0	27727	63368	0	0	0	0	0	0	0	0	0	0	0	0	0	0	0	6525.5	0	0	0	0	0	0	0	13007	0	0	0	0	0	0	0	0	0	0	0	0	0	0	0	0	0	0	0	0	0	0	35271	58028	0	0	0	0	0	0	0	0	0	0	0	0	0	0	0	0	0	0	0	0
LYDPEKEELQYVGR	PPPDKSKDDILLFFKLYDPEKEELQYVGRL	KLYDPEKEELQYVGRLFVKSTSKPIEILPK	K	L	Y	G	R	L	0	1	0	1	0	1	3	1	0	0	2	1	0	0	1	0	0	0	2	1	0	0	14	1	1737.8574	NbL15g04370.1	NbL15g04370.1	703	716	yes	yes	2;3	9.0505E-05	139.76			By MS/MS																							By matching	By MS/MS																								By MS/MS	By matching																					By matching		By matching	By matching																					By MS/MS	By MS/MS	By MS/MS												By matching												By MS/MS	By matching																					By matching	By matching	By MS/MS	By MS/MS																								By matching																					By matching	By MS/MS	By MS/MS	By matching	By MS/MS	By MS/MS	By MS/MS	By MS/MS			1																							1	1																								1	1																					1		1	1																					1	1	1												1												1	1																					1	1	1	1																								1																					1	2	2	1	2	2	1	1	13048000	0	0	203340	0	0	0	0	0	0	0	0	0	0	0	0	0	0	0	0	0	0	0	0	0	0	37447	371470	0	0	0	0	0	0	0	0	0	0	0	0	0	0	0	0	0	0	0	0	0	0	0	152640	79410	0	0	0	0	0	0	0	0	0	0	0	0	0	0	0	0	0	0	0	0	198010	0	654970	219030	0	0	0	0	0	0	0	0	0	0	0	0	0	0	0	0	0	0	0	0	28807	74467	235530	0	0	0	0	0	0	0	0	0	0	0	742770	0	0	0	0	0	0	0	0	0	0	0	111130	81836	0	0	0	0	0	0	0	0	0	0	0	0	0	0	0	0	0	0	0	0	25891	219940	252480	75924	0	0	0	0	0	0	0	0	0	0	0	0	0	0	0	0	0	0	0	0	0	0	0	333660	0	0	0	0	0	0	0	0	0	0	0	0	0	0	0	0	0	0	0	0	185700	1483000	799600	213810	1886300	2797400	290620	1292600			25901	4022	29314	821216;821217;821218;821219;821220;821221;821222;821223;821224;821225;821226;821227;821228;821229;821230;821231;821232;821233;821234;821235;821236;821237;821238;821239;821240;821241;821242;821243;821244;821245;821246	383212;383213;383214;383215;383216;383217;383218;383219;383220;383221;383222;383223;383224;383225;383226;383227	383216			16	0	0	61545	0	0	0	0	0	0	0	0	0	0	0	0	0	0	0	0	0	0	0	0	0	0	18604	81783	0	0	0	0	0	0	0	0	0	0	0	0	0	0	0	0	0	0	0	0	0	0	0	98989	24430	0	0	0	0	0	0	0	0	0	0	0	0	0	0	0	0	0	0	0	0	24408	0	66288	13887	0	0	0	0	0	0	0	0	0	0	0	0	0	0	0	0	0	0	0	0	21369	30421	117320	0	0	0	0	0	0	0	0	0	0	0	152570	0	0	0	0	0	0	0	0	0	0	0	65821	22259	0	0	0	0	0	0	0	0	0	0	0	0	0	0	0	0	0	0	0	0	16691	46328	119820	20062	0	0	0	0	0	0	0	0	0	0	0	0	0	0	0	0	0	0	0	0	0	0	0	25853	0	0	0	0	0	0	0	0	0	0	0	0	0	0	0	0	0	0	0	0	62125	207780	150480	24868	221740	421640	114490	227060
LYDPGYLNTAPVR	DLKKITAGHNDKGLKLYDPGYLNTAPVRSS	LKLYDPGYLNTAPVRSSICYIDGDAGILRY	K	L	Y	V	R	S	1	1	1	1	0	0	0	1	0	0	2	0	0	0	2	0	1	0	2	1	0	0	13	0	1477.7565	NbL03g03970.1;NbL10g13460.1	NbL03g03970.1	94	106	no	no	2	4.0556E-05	206.36												By MS/MS																By matching	By matching	By matching			By matching			By MS/MS								By matching									By MS/MS				By matching			By MS/MS													By matching	By matching		By matching	By MS/MS	By MS/MS	By matching			By matching		By MS/MS																	By matching	By matching	By matching	By matching	By matching	By matching		By MS/MS														By matching			By matching	By MS/MS			By matching			By matching													By matching				By matching	By matching	By matching					By MS/MS																	By matching	By MS/MS			By matching			By MS/MS	By matching														By matching	By matching																1																1	1	1			1			1								1									1				1			1													1	1		1	1	1	1			1		1																	1	1	1	1	1	1		1														1			1	1			1			1													1				1	1	1					1																	1	1			1			1	1														1	1					53335000	0	0	0	0	0	0	0	0	0	0	0	0	0	0	0	0	0	0	0	0	0	0	0	0	0	0	0	104960	193210	256950	0	0	38534	0	0	6188500	0	0	0	0	0	0	0	42045	0	0	0	0	0	0	0	0	288830	0	0	0	31323	0	0	3922800	0	0	0	0	0	0	0	0	0	0	0	0	57982	47277	0	169730	1428800	448190	131450	0	0	219290	0	12233000	0	0	0	0	0	0	0	0	0	0	0	0	0	0	0	0	239290	82384	22690	29069	40933	24451	0	2742200	0	0	0	0	0	0	0	0	0	0	0	0	0	12776	0	0	467720	249620	0	0	35684	0	0	5427300	0	0	0	0	0	0	0	0	0	0	0	0	17801	0	0	0	237480	356970	22078	0	0	0	0	4341100	0	0	0	0	0	0	0	0	0	0	0	0	0	0	0	0	373500	1189100	0	0	166810	0	0	11062000	317290	0	0	0	0	0	0	0	0	0	0	0	0	0	30501	42652	0	0	0	0			25902	853;2825	29315	821247;821248;821249;821250;821251;821252;821253;821254;821255;821256;821257;821258;821259;821260;821261;821262;821263;821264;821265;821266;821267;821268;821269;821270;821271;821272;821273;821274;821275;821276;821277;821278;821279;821280;821281;821282;821283;821284;821285;821286;821287;821288	383228;383229;383230;383231;383232;383233;383234;383235;383236;383237;383238	383237			11	0	0	0	0	0	0	0	0	0	0	0	0	0	0	0	0	0	0	0	0	0	0	0	0	0	0	0	16454	24054	39351	0	0	4949.9	0	0	230970	0	0	0	0	0	0	0	7958.3	0	0	0	0	0	0	0	0	55387	0	0	0	4809.2	0	0	186560	0	0	0	0	0	0	0	0	0	0	0	0	7147.5	4485.3	0	10761	63602	31986	7063.1	0	0	7764.7	0	172010	0	0	0	0	0	0	0	0	0	0	0	0	0	0	0	0	50299	25435	4501.8	4348.5	5619.2	3408.6	0	170560	0	0	0	0	0	0	0	0	0	0	0	0	0	4877.1	0	0	61132	52080	0	0	4639.7	0	0	206200	0	0	0	0	0	0	0	0	0	0	0	0	11476	0	0	0	31226	55173	3686.3	0	0	0	0	223520	0	0	0	0	0	0	0	0	0	0	0	0	0	0	0	0	19672	90031	0	0	5259.1	0	0	159480	13836	0	0	0	0	0	0	0	0	0	0	0	0	0	5740.2	4960.8	0	0	0	0
LYDPLKEEIR	PPPEKTKEDILLFFKLYDPLKEEIRYVGRL	LLFFKLYDPLKEEIRYVGRLFVKGSGKPLE	K	L	Y	I	R	Y	0	1	0	1	0	0	2	0	0	1	2	1	0	0	1	0	0	0	1	0	0	0	10	1	1274.6871	NbL10g09400.1;NbL12g14860.1	NbL10g09400.1	696	705	no	no	2;3	0.0090439	98.048			By matching										By matching														By MS/MS	By matching																																													By matching	By MS/MS	By MS/MS																								By matching																		By matching					By matching	By MS/MS																		By matching																														By MS/MS																							By MS/MS	By MS/MS	By MS/MS	By MS/MS	By MS/MS	By MS/MS	By MS/MS			1										1														1	1																																													1	1	1																								1																		1					1	1																		1																														1																							2	1	2	2	2	1	2	4156800	0	0	92830	0	0	0	0	0	0	0	0	0	20111	0	0	0	0	0	0	0	0	0	0	0	0	0	125490	42304	0	0	0	0	0	0	0	0	0	0	0	0	0	0	0	0	0	0	0	0	0	0	0	0	0	0	0	0	0	0	0	0	0	0	0	0	0	0	0	0	0	0	0	0	75116	138570	229450	0	0	0	0	0	0	0	0	0	0	0	0	0	0	0	0	0	0	0	0	0	0	0	33190	0	0	0	0	0	0	0	0	0	0	0	0	0	0	0	0	0	181840	0	0	0	0	25541	42316	0	0	0	0	0	0	0	0	0	0	0	0	0	0	0	0	0	233230	0	0	0	0	0	0	0	0	0	0	0	0	0	0	0	0	0	0	0	0	0	0	0	0	0	0	0	0	0	85555	0	0	0	0	0	0	0	0	0	0	0	0	0	0	0	0	0	0	0	0	0	0	812580	89135	478360	324840	666560	40945	418840			25903	2774;3402	29316	821289;821290;821291;821292;821293;821294;821295;821296;821297;821298;821299;821300;821301;821302;821303;821304;821305;821306;821307;821308;821309;821310;821311;821312;821313	383239;383240;383241;383242;383243;383244;383245;383246;383247;383248;383249	383241			11	0	0	28097	0	0	0	0	0	0	0	0	0	2002.9	0	0	0	0	0	0	0	0	0	0	0	0	0	27627	6631.8	0	0	0	0	0	0	0	0	0	0	0	0	0	0	0	0	0	0	0	0	0	0	0	0	0	0	0	0	0	0	0	0	0	0	0	0	0	0	0	0	0	0	0	0	9259.6	13146	23222	0	0	0	0	0	0	0	0	0	0	0	0	0	0	0	0	0	0	0	0	0	0	0	16532	0	0	0	0	0	0	0	0	0	0	0	0	0	0	0	0	0	36624	0	0	0	0	9750	25064	0	0	0	0	0	0	0	0	0	0	0	0	0	0	0	0	0	36575	0	0	0	0	0	0	0	0	0	0	0	0	0	0	0	0	0	0	0	0	0	0	0	0	0	0	0	0	0	13309	0	0	0	0	0	0	0	0	0	0	0	0	0	0	0	0	0	0	0	0	0	0	113850	16775	55637	38187	100470	16131	73576
LYDPNHGALQALK	EVIQLYKSRNIGRLRLYDPNHGALQALKGS	LRLYDPNHGALQALKGSNIEVMLGLPNSDV	R	L	Y	L	K	G	2	0	1	1	0	1	0	1	1	0	3	1	0	0	1	0	0	0	1	0	0	0	13	0	1438.7569	NbL06g12380.1	NbL06g12380.1	66	78	yes	yes	2;3	0.00045191	138.99															By MS/MS																								By MS/MS																								By MS/MS																								By MS/MS																								By MS/MS																							By MS/MS	By MS/MS																								By MS/MS																							By MS/MS	By MS/MS				By matching																												1																								1																								1																								1																								1																							1	2																								1																							1	2				1														17921000	0	0	0	0	0	0	0	0	0	0	0	0	0	0	752810	0	0	0	0	0	0	0	0	0	0	0	0	0	0	0	0	0	0	0	0	0	0	0	238140	0	0	0	0	0	0	0	0	0	0	0	0	0	0	0	0	0	0	0	0	0	0	0	1332000	0	0	0	0	0	0	0	0	0	0	0	0	0	0	0	0	0	0	0	0	0	0	0	1264100	0	0	0	0	0	0	0	0	0	0	0	0	0	0	0	0	0	0	0	0	0	0	0	269560	0	0	0	0	0	0	0	0	0	0	0	0	0	0	0	0	0	0	0	0	0	0	242080	5044000	0	0	0	0	0	0	0	0	0	0	0	0	0	0	0	0	0	0	0	0	0	0	0	445690	0	0	0	0	0	0	0	0	0	0	0	0	0	0	0	0	0	0	0	0	0	0	263280	7974000	0	0	0	95450	0	0	0	0	0	0	0	0	0	0	0	0	0			25904	1800	29317	821314;821315;821316;821317;821318;821319;821320;821321;821322;821323;821324;821325;821326	383250;383251;383252;383253;383254;383255;383256;383257	383256			8	0	0	0	0	0	0	0	0	0	0	0	0	0	0	202150	0	0	0	0	0	0	0	0	0	0	0	0	0	0	0	0	0	0	0	0	0	0	0	57531	0	0	0	0	0	0	0	0	0	0	0	0	0	0	0	0	0	0	0	0	0	0	0	221390	0	0	0	0	0	0	0	0	0	0	0	0	0	0	0	0	0	0	0	0	0	0	0	119070	0	0	0	0	0	0	0	0	0	0	0	0	0	0	0	0	0	0	0	0	0	0	0	55372	0	0	0	0	0	0	0	0	0	0	0	0	0	0	0	0	0	0	0	0	0	0	19047	1184000	0	0	0	0	0	0	0	0	0	0	0	0	0	0	0	0	0	0	0	0	0	0	0	123810	0	0	0	0	0	0	0	0	0	0	0	0	0	0	0	0	0	0	0	0	0	0	6085.7	662510	0	0	0	8644.8	0	0	0	0	0	0	0	0	0	0	0	0	0
LYDPSEFHVINPNEK	RNVAKTEKDAQIKLKLYDPSEFHVINPNEK	LYDPSEFHVINPNEKSRVGNPAGYKIVPGG	K	L	Y	E	K	S	0	0	2	1	0	0	2	0	1	1	1	1	0	1	2	1	0	0	1	1	0	0	15	0	1800.8683	NbL17g25180.1	NbL17g25180.1	585	599	yes	yes	3	0.00078593	111.83							By matching					By matching																			By MS/MS					By matching																																											By MS/MS																								By MS/MS																																																By MS/MS																								By MS/MS																					By matching											1					1																			1					1																																											1																								1																																																1																								1																					1					9971700	0	0	0	0	0	0	942980	0	0	0	0	80261	0	0	0	0	0	0	0	0	0	0	0	0	0	0	0	0	0	0	697910	0	0	0	0	151670	0	0	0	0	0	0	0	0	0	0	0	0	0	0	0	0	0	0	0	0	0	0	0	0	0	0	0	0	0	0	0	0	0	0	0	0	0	0	0	0	0	0	2788700	0	0	0	0	0	0	0	0	0	0	0	0	0	0	0	0	0	0	0	0	0	0	0	929220	0	0	0	0	0	0	0	0	0	0	0	0	0	0	0	0	0	0	0	0	0	0	0	0	0	0	0	0	0	0	0	0	0	0	0	0	0	0	0	0	0	0	0	0	0	0	0	709000	0	0	0	0	0	0	0	0	0	0	0	0	0	0	0	0	0	0	0	0	0	0	0	3645900	0	0	0	0	0	0	0	0	0	0	0	0	0	0	0	0	0	0	0	0	26045	0	0	0	0			25905	4729	29318	821327;821328;821329;821330;821331;821332;821333;821334;821335	383258;383259;383260;383261;383262	383262			5	0	0	0	0	0	0	168990	0	0	0	0	4502.2	0	0	0	0	0	0	0	0	0	0	0	0	0	0	0	0	0	0	95413	0	0	0	0	5660.8	0	0	0	0	0	0	0	0	0	0	0	0	0	0	0	0	0	0	0	0	0	0	0	0	0	0	0	0	0	0	0	0	0	0	0	0	0	0	0	0	0	0	149850	0	0	0	0	0	0	0	0	0	0	0	0	0	0	0	0	0	0	0	0	0	0	0	184360	0	0	0	0	0	0	0	0	0	0	0	0	0	0	0	0	0	0	0	0	0	0	0	0	0	0	0	0	0	0	0	0	0	0	0	0	0	0	0	0	0	0	0	0	0	0	0	118380	0	0	0	0	0	0	0	0	0	0	0	0	0	0	0	0	0	0	0	0	0	0	0	172200	0	0	0	0	0	0	0	0	0	0	0	0	0	0	0	0	0	0	0	0	3029.3	0	0	0	0
LYDSEKEELQYVGR	PPPDKSKDDILLFFKLYDSEKEELQYVGRL	KLYDSEKEELQYVGRLFVKSTSKPSEILPK	K	L	Y	G	R	L	0	1	0	1	0	1	3	1	0	0	2	1	0	0	0	1	0	0	2	1	0	0	14	1	1727.8366	NbL09g20000.1	NbL09g20000.1	703	716	yes	yes	2;3	0.0025782	139.19				By matching																					By matching		By matching																							By MS/MS	By MS/MS																							By MS/MS	By matching	By matching	By matching					By matching																	By MS/MS																						By matching	By matching	By MS/MS	By matching						By matching															By matching		By MS/MS		By matching																						By MS/MS	By matching																					By MS/MS	By MS/MS	By MS/MS	By MS/MS	By MS/MS	By MS/MS		By matching				1																					1		1																							1	1																							1	1	1	1					1																	1																						1	1	1	1						1															1		2		1																						1	1																					1	1	1	2	1	1		2	6620400	0	0	0	26625	0	0	0	0	0	0	0	0	0	0	0	0	0	0	0	0	0	0	0	0	16633	0	246830	0	0	0	0	0	0	0	0	0	0	0	0	0	0	0	0	0	0	0	0	0	0	34610	67833	0	0	0	0	0	0	0	0	0	0	0	0	0	0	0	0	0	0	0	0	0	0	391290	564240	214120	44556	0	0	0	0	192710	0	0	0	0	0	0	0	0	0	0	0	0	0	0	0	0	116820	0	0	0	0	0	0	0	0	0	0	0	0	0	0	0	0	0	0	0	0	0	31423	151800	90401	66502	0	0	0	0	0	26154	0	0	0	0	0	0	0	0	0	0	0	0	0	0	30911	0	152320	0	30166	0	0	0	0	0	0	0	0	0	0	0	0	0	0	0	0	0	0	0	0	0	298640	151350	0	0	0	0	0	0	0	0	0	0	0	0	0	0	0	0	0	0	0	0	0	811490	858760	343660	0	720590	0	940000			25906	2609	29319	821336;821337;821338;821339;821340;821341;821342;821343;821344;821345;821346;821347;821348;821349;821350;821351;821352;821353;821354;821355;821356;821357;821358;821359;821360;821361;821362;821363;821364;821365;821366	383263;383264;383265;383266;383267;383268;383269;383270;383271;383272;383273;383274;383275	383266			13	0	0	0	6557.6	0	0	0	0	0	0	0	0	0	0	0	0	0	0	0	0	0	0	0	0	12002	0	54341	0	0	0	0	0	0	0	0	0	0	0	0	0	0	0	0	0	0	0	0	0	0	25683	43990	0	0	0	0	0	0	0	0	0	0	0	0	0	0	0	0	0	0	0	0	0	0	37122	57106	13575	1983.3	0	0	0	0	6823.6	0	0	0	0	0	0	0	0	0	0	0	0	0	0	0	0	58190	0	0	0	0	0	0	0	0	0	0	0	0	0	0	0	0	0	0	0	0	0	18626	57947	53545	18088	0	0	0	0	0	4843.7	0	0	0	0	0	0	0	0	0	0	0	0	0	0	19928	0	72285	0	3966.6	0	0	0	0	0	0	0	0	0	0	0	0	0	0	0	0	0	0	0	0	0	46458	11727	0	0	0	0	0	0	0	0	0	0	0	0	0	0	0	0	0	0	0	0	0	113690	161620	39970	0	108610	0	165130
LYDSLSAK	EMEMMAGRIKSVRQKLYDSLSAKDKSGKDW	IKSVRQKLYDSLSAKDKSGKDWSYILKQIG	K	L	Y	A	K	D	1	0	0	1	0	0	0	0	0	0	2	1	0	0	0	2	0	0	1	0	0	0	8	0	895.4651	NbL02g01570.1	NbL02g01570.1	386	393	yes	yes	2	0.0032822	157.33													By MS/MS																								By MS/MS																								By MS/MS																								By MS/MS																							By matching	By MS/MS																								By MS/MS																								By MS/MS																								By MS/MS																																1																								1																								1																								1																							1	1																								1																								1																								1																				19908000	0	0	0	0	0	0	0	0	0	0	0	0	1273200	0	0	0	0	0	0	0	0	0	0	0	0	0	0	0	0	0	0	0	0	0	0	0	2979700	0	0	0	0	0	0	0	0	0	0	0	0	0	0	0	0	0	0	0	0	0	0	0	1817000	0	0	0	0	0	0	0	0	0	0	0	0	0	0	0	0	0	0	0	0	0	0	0	0	0	0	0	0	0	0	0	0	0	0	0	0	0	0	0	0	0	0	0	0	0	0	2174600	642050	0	0	0	0	0	0	0	0	0	0	0	0	0	0	0	0	0	0	0	0	0	0	0	2349800	0	0	0	0	0	0	0	0	0	0	0	0	0	0	0	0	0	0	0	0	0	0	0	1035100	0	0	0	0	0	0	0	0	0	0	0	0	0	0	0	0	0	0	0	0	0	0	0	7636800	0	0	0	0	0	0	0	0	0	0	0	0	0	0	0	0	0	0	0			25907	489	29320	821367;821368;821369;821370;821371;821372;821373;821374;821375	383276;383277;383278;383279;383280;383281;383282;383283	383283			8	0	0	0	0	0	0	0	0	0	0	0	0	126810	0	0	0	0	0	0	0	0	0	0	0	0	0	0	0	0	0	0	0	0	0	0	0	204350	0	0	0	0	0	0	0	0	0	0	0	0	0	0	0	0	0	0	0	0	0	0	0	116790	0	0	0	0	0	0	0	0	0	0	0	0	0	0	0	0	0	0	0	0	0	0	0	0	0	0	0	0	0	0	0	0	0	0	0	0	0	0	0	0	0	0	0	0	0	0	135260	64937	0	0	0	0	0	0	0	0	0	0	0	0	0	0	0	0	0	0	0	0	0	0	0	182810	0	0	0	0	0	0	0	0	0	0	0	0	0	0	0	0	0	0	0	0	0	0	0	138200	0	0	0	0	0	0	0	0	0	0	0	0	0	0	0	0	0	0	0	0	0	0	0	333030	0	0	0	0	0	0	0	0	0	0	0	0	0	0	0	0	0	0	0
LYDSLSSK	EMEMMAGRIKSVRQKLYDSLSSKDKSGKDW	IKSVRQKLYDSLSSKDKSGKDWSYILKQIG	K	L	Y	S	K	D	0	0	0	1	0	0	0	0	0	0	2	1	0	0	0	3	0	0	1	0	0	0	8	0	911.46001	NbL13g03840.1	NbL13g03840.1	386	393	yes	yes	2	0.0044229	152.47														By matching																	By MS/MS						By MS/MS						By matching																		By MS/MS																		By MS/MS					By matching						By matching													By MS/MS						By MS/MS			By matching						By matching									By MS/MS						By MS/MS					By matching												By matching	By MS/MS						By MS/MS																								By MS/MS																																	1																	1						1						1																		1																		1					1						1													1						1			1						1									1						1					1												1	1						1																								1																				90730000	0	0	0	0	0	0	0	0	0	0	0	0	0	134340	0	0	0	0	0	0	0	0	0	0	0	0	0	0	0	0	67778	0	0	0	0	0	14704000	0	0	0	0	0	54373	0	0	0	0	0	0	0	0	0	0	0	0	0	0	0	0	0	6553400	0	0	0	0	0	0	0	0	0	0	0	0	0	0	0	0	0	767860	0	0	0	0	1310600	0	0	0	0	0	275710	0	0	0	0	0	0	0	0	0	0	0	0	63362	0	0	0	0	0	5097800	0	0	165470	0	0	0	0	0	73985	0	0	0	0	0	0	0	0	93505	0	0	0	0	0	12828000	0	0	0	0	84431	0	0	0	0	0	0	0	0	0	0	0	251100	129950	0	0	0	0	0	3333000	0	0	0	0	0	0	0	0	0	0	0	0	0	0	0	0	0	0	0	0	0	0	0	44741000	0	0	0	0	0	0	0	0	0	0	0	0	0	0	0	0	0	0	0			25908	3511	29321	821376;821377;821378;821379;821380;821381;821382;821383;821384;821385;821386;821387;821388;821389;821390;821391;821392;821393;821394	383284	383284			1	0	0	0	0	0	0	0	0	0	0	0	0	0	19743	0	0	0	0	0	0	0	0	0	0	0	0	0	0	0	0	9266	0	0	0	0	0	1008400	0	0	0	0	0	19751	0	0	0	0	0	0	0	0	0	0	0	0	0	0	0	0	0	421230	0	0	0	0	0	0	0	0	0	0	0	0	0	0	0	0	0	41260	0	0	0	0	18427	0	0	0	0	0	16919	0	0	0	0	0	0	0	0	0	0	0	0	12571	0	0	0	0	0	515590	0	0	18480	0	0	0	0	0	14553	0	0	0	0	0	0	0	0	14135	0	0	0	0	0	997990	0	0	0	0	14725	0	0	0	0	0	0	0	0	0	0	0	38809	21696	0	0	0	0	0	445010	0	0	0	0	0	0	0	0	0	0	0	0	0	0	0	0	0	0	0	0	0	0	0	1951100	0	0	0	0	0	0	0	0	0	0	0	0	0	0	0	0	0	0	0
LYDSVHSQIFTLPK	RGCGRTDFQGGNSDKLYDSVHSQIFTLPKD	KLYDSVHSQIFTLPKDTLVYPAHDYKGFTV	K	L	Y	P	K	D	0	0	0	1	0	1	0	0	1	1	2	1	0	1	1	2	1	0	1	1	0	0	14	0	1646.8668	NbL15g21940.1	NbL15g21940.1	209	222	no	no	3	0.010532	103.85											By matching					By MS/MS																		By matching						By MS/MS																			By matching																							By matching					By matching	By MS/MS	By matching																							By MS/MS	By matching																	By matching						By MS/MS	By matching																																									By matching						By MS/MS	By matching																										1					1																		1						1																			1																							1					1	1	1																							1	1																	1						1	1																																									1						1	1																5900400	0	0	0	0	0	0	0	0	0	0	35030	0	0	0	0	240330	0	0	0	0	0	0	0	0	0	0	0	0	0	0	0	0	0	134480	0	0	0	0	0	382200	0	0	0	0	0	0	0	0	0	0	0	0	0	0	0	0	0	0	56075	0	0	0	0	0	0	0	0	0	0	0	0	0	0	0	0	0	0	0	0	0	0	525620	0	0	0	0	38038	1285100	67152	0	0	0	0	0	0	0	0	0	0	0	0	0	0	0	0	0	0	0	0	0	0	534300	65622	0	0	0	0	0	0	0	0	0	0	0	0	0	0	0	0	41431	0	0	0	0	0	477950	126860	0	0	0	0	0	0	0	0	0	0	0	0	0	0	0	0	0	0	0	0	0	0	0	0	0	0	0	0	0	0	0	0	0	0	0	0	0	0	0	0	158560	0	0	0	0	0	1236900	494730	0	0	0	0	0	0	0	0	0	0	0	0	0	0	0			25909	4179	29322	821395;821396;821397;821398;821399;821400;821401;821402;821403;821404;821405;821406;821407;821408;821409;821410;821411	383285;383286;383287;383288;383289	383287			5	0	0	0	0	0	0	0	0	0	0	3298.7	0	0	0	0	65114	0	0	0	0	0	0	0	0	0	0	0	0	0	0	0	0	0	14908	0	0	0	0	0	66382	0	0	0	0	0	0	0	0	0	0	0	0	0	0	0	0	0	0	4575.4	0	0	0	0	0	0	0	0	0	0	0	0	0	0	0	0	0	0	0	0	0	0	18611	0	0	0	0	3582.9	72865	4914.4	0	0	0	0	0	0	0	0	0	0	0	0	0	0	0	0	0	0	0	0	0	0	59673	9392.4	0	0	0	0	0	0	0	0	0	0	0	0	0	0	0	0	7673.2	0	0	0	0	0	78874	16370	0	0	0	0	0	0	0	0	0	0	0	0	0	0	0	0	0	0	0	0	0	0	0	0	0	0	0	0	0	0	0	0	0	0	0	0	0	0	0	0	12135	0	0	0	0	0	72842	20918	0	0	0	0	0	0	0	0	0	0	0	0	0	0	0
LYDVSDYR	PKSKNPKPVYFLLLKLYDVSDYRIYSRNFY	VYFLLLKLYDVSDYRIYSRNFYWLHLSGGD	K	L	Y	Y	R	I	0	1	0	2	0	0	0	0	0	0	1	0	0	0	0	1	0	0	2	1	0	0	8	0	1029.4767	NbL01g10480.1	NbL01g10480.1	771	778	yes	yes	2	0.016075	122.18		By MS/MS				By matching							By MS/MS	By matching																																															By MS/MS															By matching																					By MS/MS	By MS/MS		By MS/MS	By matching		By matching	By MS/MS	By matching	By MS/MS			By MS/MS	By matching	By matching										By MS/MS		By MS/MS	By MS/MS	By matching		By MS/MS	By MS/MS	By MS/MS	By MS/MS			By matching																									By matching											By matching	By matching	By matching							By MS/MS														By MS/MS										1				1							1	1																																															1															1																					1	1		1	1		1	1	1	1			1	1	1										1		1	1	1		1	1	1	1			1																									1											1	1	1							1														1									4942100	0	79552	0	0	0	17616	0	0	0	0	0	0	186100	45899	0	0	0	0	0	0	0	0	0	0	0	0	0	0	0	0	0	0	0	0	0	0	0	0	0	0	0	0	0	0	0	0	0	0	0	0	0	0	0	0	0	0	0	0	0	0	224710	0	0	0	0	0	0	0	0	0	0	0	0	0	0	85437	0	0	0	0	0	0	0	0	0	0	0	0	0	0	0	0	0	0	0	0	61329	51836	0	79938	92775	0	140060	147370	124810	331440	0	0	304740	45036	56605	0	0	0	0	0	0	0	0	0	152130	0	52639	121060	290060	0	251390	357750	175350	377450	0	0	267460	0	0	0	0	0	0	0	0	0	0	0	0	0	0	0	0	0	0	0	0	0	0	0	0	123080	0	0	0	0	0	0	0	0	0	0	143220	63051	70451	0	0	0	0	0	0	390310	0	0	0	0	0	0	0	0	0	0	0	0	0	31489	0	0	0	0	0	0	0	0			25910	269	29323	821412;821413;821414;821415;821416;821417;821418;821419;821420;821421;821422;821423;821424;821425;821426;821427;821428;821429;821430;821431;821432;821433;821434;821435;821436;821437;821438;821439;821440;821441;821442;821443	383290;383291	383290			2	0	25794	0	0	0	3057.7	0	0	0	0	0	0	18534	6745.5	0	0	0	0	0	0	0	0	0	0	0	0	0	0	0	0	0	0	0	0	0	0	0	0	0	0	0	0	0	0	0	0	0	0	0	0	0	0	0	0	0	0	0	0	0	0	14444	0	0	0	0	0	0	0	0	0	0	0	0	0	0	5416.8	0	0	0	0	0	0	0	0	0	0	0	0	0	0	0	0	0	0	0	0	45493	21176	0	26094	19502	0	27789	22046	17133	46204	0	0	30822	3960.9	11627	0	0	0	0	0	0	0	0	0	90174	0	31179	32928	37912	0	38003	43337	22799	69905	0	0	20808	0	0	0	0	0	0	0	0	0	0	0	0	0	0	0	0	0	0	0	0	0	0	0	0	10462	0	0	0	0	0	0	0	0	0	0	31770	31070	10960	0	0	0	0	0	0	29873	0	0	0	0	0	0	0	0	0	0	0	0	0	10691	0	0	0	0	0	0	0	0
LYEAAWK	LDSILGRYDGNVYPKLYEAAWKDPLNQSDI	YDGNVYPKLYEAAWKDPLNQSDIADGFHEY	K	L	Y	W	K	D	2	0	0	0	0	0	1	0	0	0	1	1	0	0	0	0	0	1	1	0	0	0	7	0	879.44905	NbL10g14700.1;NbL15g10190.1	NbL10g14700.1	629	635	no	no	2	0.022162	143.02	By MS/MS	By MS/MS					By matching	By matching																								By MS/MS																								By MS/MS																								By MS/MS																	By MS/MS								By matching									By matching														By MS/MS																								By MS/MS	By matching																							By matching																		By matching							1	1					1	1																								1																								1																								1																	1								1									1														1																								1	1																							1																		1							23270000	266960	687080	0	0	0	0	29126	1378500	0	0	0	0	0	0	0	0	0	0	0	0	0	0	0	0	0	0	0	0	0	0	0	1639800	0	0	0	0	0	0	0	0	0	0	0	0	0	0	0	0	0	0	0	0	0	0	0	2275700	0	0	0	0	0	0	0	0	0	0	0	0	0	0	0	0	0	0	0	0	0	0	0	9927100	0	0	0	0	0	0	0	0	0	0	0	0	0	0	0	0	49892	0	0	0	0	0	0	0	42492	0	0	0	0	0	0	0	0	76490	0	0	0	0	0	0	0	0	0	0	0	0	0	1063800	0	0	0	0	0	0	0	0	0	0	0	0	0	0	0	0	0	0	0	0	0	0	0	1949500	91812	0	0	0	0	0	0	0	0	0	0	0	0	0	0	0	0	0	0	0	0	0	0	3663400	0	0	0	0	0	0	0	0	0	0	0	0	0	0	0	0	0	128190	0	0	0	0	0	0			25911	2839;4076	29324	821444;821445;821446;821447;821448;821449;821450;821451;821452;821453;821454;821455;821456;821457;821458	383292;383293;383294;383295;383296	383292			5	266960	222780	0	0	0	0	5219.6	234910	0	0	0	0	0	0	0	0	0	0	0	0	0	0	0	0	0	0	0	0	0	0	0	177220	0	0	0	0	0	0	0	0	0	0	0	0	0	0	0	0	0	0	0	0	0	0	0	381620	0	0	0	0	0	0	0	0	0	0	0	0	0	0	0	0	0	0	0	0	0	0	0	248830	0	0	0	0	0	0	0	0	0	0	0	0	0	0	0	0	37009	0	0	0	0	0	0	0	5833.2	0	0	0	0	0	0	0	0	14253	0	0	0	0	0	0	0	0	0	0	0	0	0	128870	0	0	0	0	0	0	0	0	0	0	0	0	0	0	0	0	0	0	0	0	0	0	0	184010	8053.1	0	0	0	0	0	0	0	0	0	0	0	0	0	0	0	0	0	0	0	0	0	0	166070	0	0	0	0	0	0	0	0	0	0	0	0	0	0	0	0	0	17960	0	0	0	0	0	0
