## Supplementary material for "The proteome of agroinfiltrated *Nicotiana benthamiana* is shaped by extensive protein processing": File S1 (part 60 of 101)

LYEAVAEFISK	IAVEMDPVTASETEKLYEAVAEFISKH___	ETEKLYEAVAEFISKH______________	K	L	Y	S	K	H	2	0	0	0	0	0	2	0	0	1	1	1	0	1	0	1	0	0	1	1	0	0	11	0	1268.6653	NbL02g17710.1;NbL12g10070.1	NbL02g17710.1	324	334	no	no	2	0.00025952	171.33							By matching						By MS/MS																								By matching																								By MS/MS	By MS/MS																							By MS/MS	By MS/MS																							By MS/MS	By MS/MS		By matching																					By matching	By MS/MS																							By matching	By MS/MS																							By matching	By MS/MS																									1						1																								1																								1	1																							1	1																							2	1		1																					1	1																							1	1																							1	1																			9844700	0	0	0	0	0	0	45922	0	0	0	0	0	236250	0	0	0	0	0	0	0	0	0	0	0	0	0	0	0	0	0	0	0	0	0	0	0	362130	0	0	0	0	0	0	0	0	0	0	0	0	0	0	0	0	0	0	0	0	0	0	0	510630	1219700	0	0	0	0	0	0	0	0	0	0	0	0	0	0	0	0	0	0	0	0	0	0	1598400	467560	0	0	0	0	0	0	0	0	0	0	0	0	0	0	0	0	0	0	0	0	0	0	516380	144250	0	26596	0	0	0	0	0	0	0	0	0	0	0	0	0	0	0	0	0	0	0	0	384690	367790	0	0	0	0	0	0	0	0	0	0	0	0	0	0	0	0	0	0	0	0	0	0	248570	489100	0	0	0	0	0	0	0	0	0	0	0	0	0	0	0	0	0	0	0	0	0	0	788430	2438200	0	0	0	0	0	0	0	0	0	0	0	0	0	0	0	0	0	0			25912	684;3354	29325	821459;821460;821461;821462;821463;821464;821465;821466;821467;821468;821469;821470;821471;821472;821473;821474;821475	383297;383298;383299;383300;383301;383302;383303;383304;383305;383306	383305			10	0	0	0	0	0	0	8229.6	0	0	0	0	0	23529	0	0	0	0	0	0	0	0	0	0	0	0	0	0	0	0	0	0	0	0	0	0	0	24835	0	0	0	0	0	0	0	0	0	0	0	0	0	0	0	0	0	0	0	0	0	0	0	32821	70194	0	0	0	0	0	0	0	0	0	0	0	0	0	0	0	0	0	0	0	0	0	0	53746	16224	0	0	0	0	0	0	0	0	0	0	0	0	0	0	0	0	0	0	0	0	0	0	52226	12687	0	2970.3	0	0	0	0	0	0	0	0	0	0	0	0	0	0	0	0	0	0	0	0	29928	28938	0	0	0	0	0	0	0	0	0	0	0	0	0	0	0	0	0	0	0	0	0	0	33188	41575	0	0	0	0	0	0	0	0	0	0	0	0	0	0	0	0	0	0	0	0	0	0	34383	56359	0	0	0	0	0	0	0	0	0	0	0	0	0	0	0	0	0	0
LYEEEIR	ANVEALIQEIDFLRRLYEEEIRILQSHISD	QEIDFLRRLYEEEIRILQSHISDTSVVVKL	R	L	Y	I	R	I	0	1	0	0	0	0	3	0	0	1	1	0	0	0	0	0	0	0	1	0	0	0	7	0	950.47091	CON__O43790;CON__P78386;CON__Q6NT21;CON__P78385	CON__Q6NT21	247	253	no	no	2	0.0432	117.16																																																																																																																																		By MS/MS						By matching				By matching										By matching																																																																																																																																																																																				1						1				1										1																																																			2957300	0	0	0	0	0	0	0	0	0	0	0	0	0	0	0	0	0	0	0	0	0	0	0	0	0	0	0	0	0	0	0	0	0	0	0	0	0	0	0	0	0	0	0	0	0	0	0	0	0	0	0	0	0	0	0	0	0	0	0	0	0	0	0	0	0	0	0	0	0	0	0	0	0	0	0	0	0	0	0	0	0	0	0	0	0	0	0	0	0	0	0	0	0	0	0	0	0	0	0	0	0	0	0	0	0	0	0	0	0	0	0	0	0	0	0	0	0	0	0	0	0	0	0	0	0	0	0	0	0	2868000	0	0	0	0	0	38731	0	0	0	26547	0	0	0	0	0	0	0	0	0	24060	0	0	0	0	0	0	0	0	0	0	0	0	0	0	0	0	0	0	0	0	0	0	0	0	0	0	0	0	0	0	0	0	0	0	0	0	0	0	0	0	0	0	0	0	0	0	0	0	0	0		+	25913	60;41;5	29326	821476;821477;821478;821479	383307	383307			1	0	0	0	0	0	0	0	0	0	0	0	0	0	0	0	0	0	0	0	0	0	0	0	0	0	0	0	0	0	0	0	0	0	0	0	0	0	0	0	0	0	0	0	0	0	0	0	0	0	0	0	0	0	0	0	0	0	0	0	0	0	0	0	0	0	0	0	0	0	0	0	0	0	0	0	0	0	0	0	0	0	0	0	0	0	0	0	0	0	0	0	0	0	0	0	0	0	0	0	0	0	0	0	0	0	0	0	0	0	0	0	0	0	0	0	0	0	0	0	0	0	0	0	0	0	0	0	0	0	531160	0	0	0	0	0	6391.6	0	0	0	5523.2	0	0	0	0	0	0	0	0	0	3718.7	0	0	0	0	0	0	0	0	0	0	0	0	0	0	0	0	0	0	0	0	0	0	0	0	0	0	0	0	0	0	0	0	0	0	0	0	0	0	0	0	0	0	0	0	0	0	0	0	0	0
LYEENPDFIGPAER	SYFFKLSEYQEKLLKLYEENPDFIGPAERR	KLYEENPDFIGPAERRNEIISFVKSGLKDL	K	L	Y	E	R	R	1	1	1	1	0	0	3	1	0	1	1	0	0	1	2	0	0	0	1	0	0	0	14	0	1648.7733	sp|Q8UFA2|SYM_AGRFC	sp|Q8UFA2|SYM_AGRFC	179	192	yes	yes	2	2.5263E-05	181.98																																		By matching	By MS/MS																																																By MS/MS																							By matching	By matching																							By matching	By matching																																															By matching	By matching																																																							1	1																																																1																							1	1																							1	1																																															1	1																						2114200	0	0	0	0	0	0	0	0	0	0	0	0	0	0	0	0	0	0	0	0	0	0	0	0	0	0	0	0	0	0	0	0	0	42289	0	0	0	0	0	0	0	0	0	0	0	0	0	0	0	0	0	0	0	0	0	0	0	0	0	0	0	0	0	0	0	0	0	0	0	0	0	0	0	0	0	0	0	0	0	0	0	0	377470	0	0	0	0	0	0	0	0	0	0	0	0	0	0	0	0	0	0	0	0	0	0	91690	113270	0	0	0	0	0	0	0	0	0	0	0	0	0	0	0	0	0	0	0	0	0	0	53922	186120	0	0	0	0	0	0	0	0	0	0	0	0	0	0	0	0	0	0	0	0	0	0	0	0	0	0	0	0	0	0	0	0	0	0	0	0	0	0	0	0	0	0	0	0	0	0	65321	1184200	0	0	0	0	0	0	0	0	0	0	0	0	0	0	0	0	0	0	0	0	0			25914	5442	29327	821480;821481;821482;821483;821484;821485;821486;821487;821488	383308;383309	383308			2	0	0	0	0	0	0	0	0	0	0	0	0	0	0	0	0	0	0	0	0	0	0	0	0	0	0	0	0	0	0	0	0	0	4688	0	0	0	0	0	0	0	0	0	0	0	0	0	0	0	0	0	0	0	0	0	0	0	0	0	0	0	0	0	0	0	0	0	0	0	0	0	0	0	0	0	0	0	0	0	0	0	0	11304	0	0	0	0	0	0	0	0	0	0	0	0	0	0	0	0	0	0	0	0	0	0	12782	17942	0	0	0	0	0	0	0	0	0	0	0	0	0	0	0	0	0	0	0	0	0	0	9986.4	13887	0	0	0	0	0	0	0	0	0	0	0	0	0	0	0	0	0	0	0	0	0	0	0	0	0	0	0	0	0	0	0	0	0	0	0	0	0	0	0	0	0	0	0	0	0	0	4999.4	24435	0	0	0	0	0	0	0	0	0	0	0	0	0	0	0	0	0	0	0	0	0
LYEIGAGTSEIR	YVNEYPTGRLLRDAKLYEIGAGTSEIRRMI	DAKLYEIGAGTSEIRRMIIGRELFKEQ___	K	L	Y	I	R	R	1	1	0	0	0	0	2	2	0	2	1	0	0	0	0	1	1	0	1	0	0	0	12	0	1307.6721	NbL17g08320.1;tr|A9CFA3|A9CFA3_AGRFC	NbL17g08320.1	420	431	no	no	2	6.9223E-23	256.24													By MS/MS	By matching																By matching							By MS/MS			By matching																					By MS/MS																By matching	By matching							By MS/MS	By matching																						By matching	By MS/MS		By matching															By matching							By MS/MS		By matching																						By MS/MS	By MS/MS															By matching	By matching							By MS/MS																			By matching													1	1																1							1			1																					1																1	1							1	1																						1	1		1															1							1		1																						1	1															1	1							1																			1	18360000	0	0	0	0	0	0	0	0	0	0	0	0	1035700	23267	0	0	0	0	0	0	0	0	0	0	0	0	0	0	0	54117	0	0	0	0	0	0	1257900	0	0	75916	0	0	0	0	0	0	0	0	0	0	0	0	0	0	0	0	0	0	0	0	1110600	0	0	0	0	0	0	0	0	0	0	0	0	0	0	0	113130	173140	0	0	0	0	0	0	5924100	186190	0	0	0	0	0	0	0	0	0	0	0	0	0	0	0	0	0	0	0	0	0	44202	1187800	0	38715	0	0	0	0	0	0	0	0	0	0	0	0	0	0	41566	0	0	0	0	0	0	1518200	0	37385	0	0	0	0	0	0	0	0	0	0	0	0	0	0	0	0	0	0	0	0	0	860670	120650	0	0	0	0	0	0	0	0	0	0	0	0	0	0	51601	150890	0	0	0	0	0	0	4240300	0	0	0	0	0	0	0	0	0	0	0	0	0	0	0	0	0	0	113990			25915	4573;5541	29328	821489;821490;821491;821492;821493;821494;821495;821496;821497;821498;821499;821500;821501;821502;821503;821504;821505;821506;821507;821508;821509;821510	383310;383311;383312;383313;383314;383315;383316;383317;383318	383315			9	0	0	0	0	0	0	0	0	0	0	0	0	103150	3419.4	0	0	0	0	0	0	0	0	0	0	0	0	0	0	0	8287.7	0	0	0	0	0	0	86267	0	0	13185	0	0	0	0	0	0	0	0	0	0	0	0	0	0	0	0	0	0	0	0	71385	0	0	0	0	0	0	0	0	0	0	0	0	0	0	0	5035.7	12356	0	0	0	0	0	0	199190	6460.6	0	0	0	0	0	0	0	0	0	0	0	0	0	0	0	0	0	0	0	0	0	2749.2	120140	0	7952.5	0	0	0	0	0	0	0	0	0	0	0	0	0	0	8672.3	0	0	0	0	0	0	118110	0	8775.9	0	0	0	0	0	0	0	0	0	0	0	0	0	0	0	0	0	0	0	0	0	114910	10256	0	0	0	0	0	0	0	0	0	0	0	0	0	0	2717.7	11424	0	0	0	0	0	0	184910	0	0	0	0	0	0	0	0	0	0	0	0	0	0	0	0	0	0	20025
LYEIGAGTSEIRR	YVNEYPTGRLLRDAKLYEIGAGTSEIRRMI	AKLYEIGAGTSEIRRMIIGRELFKEQ____	K	L	Y	R	R	M	1	2	0	0	0	0	2	2	0	2	1	0	0	0	0	1	1	0	1	0	0	0	13	1	1463.7732	NbL17g08320.1;tr|A9CFA3|A9CFA3_AGRFC	NbL17g08320.1	420	432	no	no	2	0.026874	105.2													By matching			By matching																					By matching			By matching																																													By matching			By matching																					By MS/MS																								By MS/MS																																																By matching																																1			1																					1			1																																													1			1																					1																								1																																																1																				1148800	0	0	0	0	0	0	0	0	0	0	0	0	45913	0	0	27379	0	0	0	0	0	0	0	0	0	0	0	0	0	0	0	0	0	0	0	0	43502	0	0	124750	0	0	0	0	0	0	0	0	0	0	0	0	0	0	0	0	0	0	0	0	0	0	0	0	0	0	0	0	0	0	0	0	0	0	0	0	0	0	0	0	0	0	0	0	311830	0	0	208600	0	0	0	0	0	0	0	0	0	0	0	0	0	0	0	0	0	0	0	0	135920	0	0	0	0	0	0	0	0	0	0	0	0	0	0	0	0	0	0	0	0	0	0	0	123150	0	0	0	0	0	0	0	0	0	0	0	0	0	0	0	0	0	0	0	0	0	0	0	0	0	0	0	0	0	0	0	0	0	0	0	0	0	0	0	0	0	0	0	0	0	0	0	127730	0	0	0	0	0	0	0	0	0	0	0	0	0	0	0	0	0	0	0			25916	4573;5541	29329	821511;821512;821513;821514;821515;821516;821517;821518;821519	383319	383319			1	0	0	0	0	0	0	0	0	0	0	0	0	4572.6	0	0	7418	0	0	0	0	0	0	0	0	0	0	0	0	0	0	0	0	0	0	0	0	2983.3	0	0	21667	0	0	0	0	0	0	0	0	0	0	0	0	0	0	0	0	0	0	0	0	0	0	0	0	0	0	0	0	0	0	0	0	0	0	0	0	0	0	0	0	0	0	0	0	10485	0	0	11827	0	0	0	0	0	0	0	0	0	0	0	0	0	0	0	0	0	0	0	0	13747	0	0	0	0	0	0	0	0	0	0	0	0	0	0	0	0	0	0	0	0	0	0	0	9580.7	0	0	0	0	0	0	0	0	0	0	0	0	0	0	0	0	0	0	0	0	0	0	0	0	0	0	0	0	0	0	0	0	0	0	0	0	0	0	0	0	0	0	0	0	0	0	0	5570.3	0	0	0	0	0	0	0	0	0	0	0	0	0	0	0	0	0	0	0
LYEMFMGPLR	NPDDVVLEYGADSLRLYEMFMGPLRDSKTW	ADSLRLYEMFMGPLRDSKTWNTSGIEGVHR	R	L	Y	L	R	D	0	1	0	0	0	0	1	1	0	0	2	0	2	1	1	0	0	0	1	0	0	0	10	0	1255.6093	NbL02g22460.1;NbL19g11990.1	NbL19g11990.1	787	796	no	no	2	0.00017196	170.24		By matching	By matching	By MS/MS	By MS/MS					By MS/MS	By MS/MS		By matching	By matching											By MS/MS	By MS/MS	By MS/MS	By MS/MS	By MS/MS	By matching	By matching		By matching	By MS/MS									By MS/MS								By matching	By MS/MS	By MS/MS					By MS/MS	By MS/MS								By matching	By matching					By MS/MS	By MS/MS	By matching	By MS/MS	By MS/MS		By matching	By matching	By matching	By MS/MS	By MS/MS				By matching				By MS/MS						By MS/MS		By matching	By MS/MS	By MS/MS				By MS/MS	By MS/MS	By matching			By matching											By MS/MS	By MS/MS	By MS/MS	By MS/MS	By MS/MS				By matching	By MS/MS	By MS/MS								By MS/MS						By matching		By MS/MS	By matching	By MS/MS					By MS/MS	By MS/MS								By matching						By MS/MS	By MS/MS	By MS/MS	By MS/MS	By MS/MS	By matching				By MS/MS	By MS/MS				By matching				By matching						By MS/MS		By MS/MS	By matching	By MS/MS	By MS/MS	By MS/MS			1	1	4	3					1	1		1	1											1	1	4	4	3	1	1		1	1									1								2	4	3					1	1								1	1					2	3	3	4	4		2	1	1	1	1				1				1						1		2	4	2				1	1	1			1											1	1	1	3	4				1	1	1								1						1		1	3	4					1	1								1						2	1	2	4	4	1				1	1				1				1						1		2	1	3	3	2		55795000	0	53368	32308	813820	1659500	0	0	0	0	1026900	182030	0	57057	148950	0	0	0	0	0	0	0	0	0	0	45622	62392	245860	1169300	1693700	20660	33466	0	54404	1769000	0	0	0	0	0	0	0	0	23737	0	0	0	0	0	0	0	58116	586070	1137500	0	0	0	0	1173200	295450	0	0	0	0	0	0	0	33493	18402	0	0	0	0	192620	265530	325290	3570700	3305400	0	96343	140780	708720	6174300	494780	0	0	0	235430	0	0	0	102470	0	0	0	0	0	0	0	46076	800230	215260	0	0	0	552920	1232700	62896	0	0	34238	0	0	0	0	0	0	0	0	0	0	0	47263	53172	339600	2494000	0	0	0	86394	1520500	289460	0	0	0	0	0	0	0	29715	0	0	0	0	0	34558	0	68740	152690	3088500	0	0	0	0	2204900	612620	0	0	0	0	0	0	0	87128	0	0	0	0	0	101300	41995	283070	794560	7580700	163780	0	0	0	2446800	1327800	0	0	0	75108	0	0	0	90499	0	0	0	0	0	82046	0	51924	63404	325150	255860	51281	0			25917	5058;748	29330;29331;29332	821520;821521;821522;821523;821524;821525;821526;821527;821528;821529;821530;821531;821532;821533;821534;821535;821536;821537;821538;821539;821540;821541;821542;821543;821544;821545;821546;821547;821548;821549;821550;821551;821552;821553;821554;821555;821556;821557;821558;821559;821560;821561;821562;821563;821564;821565;821566;821567;821568;821569;821570;821571;821572;821573;821574;821575;821576;821577;821578;821579;821580;821581;821582;821583;821584;821585;821586;821587;821588;821589;821590;821591;821592;821593;821594;821595;821596;821597;821598;821599;821600;821601;821602;821603;821604;821605;821606;821607;821608;821609;821610;821611;821612;821613;821614;821615;821616;821617;821618;821619;821620;821621;821622;821623;821624;821625;821626;821627;821628;821629;821630;821631;821632;821633;821634;821635;821636;821637;821638;821639;821640;821641;821642;821643;821644;821645;821646;821647;821648;821649;821650;821651;821652;821653;821654;821655;821656	383320;383321;383322;383323;383324;383325;383326;383327;383328;383329;383330;383331;383332;383333;383334;383335;383336;383337;383338;383339;383340;383341;383342;383343;383344;383345;383346;383347;383348;383349;383350;383351;383352;383353;383354;383355;383356;383357;383358;383359;383360;383361;383362;383363;383364;383365;383366;383367;383368;383369;383370;383371;383372;383373;383374;383375;383376;383377;383378;383379;383380;383381;383382	383347	1276;1277		63	0	17304	9778.8	200440	231070	0	0	0	0	121650	17141	0	5682.4	21890	0	0	0	0	0	0	0	0	0	0	32922	30997	54129	183300	210860	3163.9	4575.2	0	6988.6	196100	0	0	0	0	0	0	0	0	8622.1	0	0	0	0	0	0	0	37688	180300	218120	0	0	0	0	143730	24107	0	0	0	0	0	0	0	14698	4493.2	0	0	0	0	23744	25192	32922	226390	147130	0	5176.8	3528.9	22123	218620	14818	0	0	0	22176	0	0	0	11768	0	0	0	0	0	0	0	22951	261220	45249	0	0	0	75903	171850	9963.1	0	0	3011.3	0	0	0	0	0	0	0	0	0	0	0	18042	31494	92371	325970	0	0	0	11233	281600	21598	0	0	0	0	0	0	0	9381.2	0	0	0	0	0	22278	0	32621	40346	406110	0	0	0	0	262820	48193	0	0	0	0	0	0	0	15069	0	0	0	0	0	22472	20694	44035	61567	399260	12400	0	0	0	187270	27399	0	0	0	6240.3	0	0	0	8196.4	0	0	0	0	0	27447	0	9772.1	7374.4	38222	38564	20203	0
LYEMTSDEFK	IDSRVELFLKMFESKLYEMTSDEFKSNVNA	MFESKLYEMTSDEFKSNVNALIDMKLEKHK	K	L	Y	F	K	S	0	0	0	1	0	0	2	0	0	0	1	1	1	1	0	1	1	0	1	0	0	0	10	0	1261.5537	NbL04g00660.1;NbL14g14850.1	NbL04g00660.1	838	847	no	no	2	1.9604E-06	195.32				By matching	By MS/MS	By matching																					By matching	By MS/MS	By MS/MS	By matching	By matching																By matching					By matching	By MS/MS	By matching	By matching																		By matching		By matching	By MS/MS	By MS/MS																						By matching	By MS/MS	By MS/MS		By matching																			By matching		By matching	By MS/MS	By matching																						By matching	By MS/MS	By matching																					By matching	By matching	By MS/MS		By matching																		By matching	By matching	By matching	By MS/MS	By MS/MS	By matching	By MS/MS	By matching				2	2	1																					1	2	2	2	1																1					1	2	1	1																		2		1	2	2																						1	2	2		1																			1		1	2	1																						1	2	1																					1	1	2		1																		1	1	1	1	1	1	1	1	54269000	0	0	0	230430	2402700	54962	0	0	0	0	0	0	0	0	0	0	0	0	0	0	0	0	0	0	0	0	35584	379160	6722000	105600	35175	0	0	0	0	0	0	0	0	0	0	0	0	0	0	0	40214	0	0	0	0	44364	3148500	14228	22730	0	0	0	0	0	0	0	0	0	0	0	0	0	0	0	0	0	142390	0	115570	1578300	13997000	0	0	0	0	0	0	0	0	0	0	0	0	0	0	0	0	0	0	0	0	0	16023	227330	1751400	0	21901	0	0	0	0	0	0	0	0	0	0	0	0	0	0	0	0	0	0	34834	0	71534	5045600	43953	0	0	0	0	0	0	0	0	0	0	0	0	0	0	0	0	0	0	0	0	0	63467	5684200	65094	0	0	0	0	0	0	0	0	0	0	0	0	0	0	0	0	0	0	0	0	75272	189110	11101000	0	92185	0	0	0	0	0	0	0	0	0	0	0	0	0	0	0	0	0	45701	72383	66891	98225	177210	87970	94877	73935			25918	1146;3913	29333;29334	821657;821658;821659;821660;821661;821662;821663;821664;821665;821666;821667;821668;821669;821670;821671;821672;821673;821674;821675;821676;821677;821678;821679;821680;821681;821682;821683;821684;821685;821686;821687;821688;821689;821690;821691;821692;821693;821694;821695;821696;821697;821698;821699;821700;821701;821702;821703;821704;821705;821706;821707;821708;821709;821710	383383;383384;383385;383386;383387;383388;383389;383390;383391;383392;383393;383394;383395;383396;383397;383398;383399;383400;383401;383402;383403;383404;383405;383406;383407	383383	1911		25	0	0	0	56755	334540	9540.1	0	0	0	0	0	0	0	0	0	0	0	0	0	0	0	0	0	0	0	0	7834.3	59439	836860	16172	4808.8	0	0	0	0	0	0	0	0	0	0	0	0	0	0	0	19476	0	0	0	0	13648	603740	3919.2	4661.5	0	0	0	0	0	0	0	0	0	0	0	0	0	0	0	0	0	17553	0	11697	100070	623060	0	0	0	0	0	0	0	0	0	0	0	0	0	0	0	0	0	0	0	0	0	7981.4	74209	368160	0	4345.2	0	0	0	0	0	0	0	0	0	0	0	0	0	0	0	0	0	0	13298	0	19457	659480	9170.3	0	0	0	0	0	0	0	0	0	0	0	0	0	0	0	0	0	0	0	0	0	16770	747420	10061	0	0	0	0	0	0	0	0	0	0	0	0	0	0	0	0	0	0	0	0	11710	14653	584670	0	4354	0	0	0	0	0	0	0	0	0	0	0	0	0	0	0	0	0	15289	10141	12589	11424	20832	13259	37378	12988
LYENEHPVK	______________________________	______________________________	K	L	Y	V	K	A	0	0	1	0	0	0	2	0	1	0	1	1	0	0	1	0	0	0	1	1	0	0	9	0	1127.5611	NbL05g19940.1	NbL05g19940.1	4	12	yes	yes	2;3	0.00048759	168.26						By MS/MS							By MS/MS	By MS/MS	By MS/MS														By matching	By MS/MS	By MS/MS						By MS/MS	By MS/MS		By matching				By matching																	By MS/MS	By MS/MS		By matching												By matching	By MS/MS	By matching	By MS/MS	By matching	By matching				By MS/MS	By MS/MS	By matching	By matching	By matching																				By MS/MS	By MS/MS																By MS/MS	By MS/MS						By MS/MS	By MS/MS																By matching							By MS/MS	By MS/MS																By MS/MS	By matching			By matching			By MS/MS	By MS/MS	By matching																							1							2	2	1														1	1	1						2	2		1				1																	2	2		1												1	1	1	1	1	1				2	1	1	1	1																				2	1																1	1						2	2																1							2	2																1	2			1			2	2	1																		32801000	0	0	0	0	0	36180	0	0	0	0	0	0	585190	385790	14637	0	0	0	0	0	0	0	0	0	0	0	0	0	42178	80425	28357	0	0	0	0	0	1272300	914780	0	42253	0	0	0	6510.3	0	0	0	0	0	0	0	0	0	0	0	0	0	0	0	0	437840	2582800	0	21486	0	0	0	0	0	0	0	0	0	0	0	43840	228660	37325	166960	88137	118300	0	0	0	6005000	2877800	85587	150550	72740	0	0	0	0	0	0	0	0	0	0	0	0	0	0	0	0	0	0	0	891540	137040	0	0	0	0	0	0	0	0	0	0	0	0	0	0	0	51211	35320	0	0	0	0	0	993300	1290900	0	0	0	0	0	0	0	0	0	0	0	0	0	0	0	24008	0	0	0	0	0	0	911340	763260	0	0	0	0	0	0	0	0	0	0	0	0	0	0	0	666790	216350	0	0	88696	0	0	3000700	7335900	69229	0	0	0	0	0	0	0	0	0	0	0	0	0	0	0	0	0			25919	1628	29335	821711;821712;821713;821714;821715;821716;821717;821718;821719;821720;821721;821722;821723;821724;821725;821726;821727;821728;821729;821730;821731;821732;821733;821734;821735;821736;821737;821738;821739;821740;821741;821742;821743;821744;821745;821746;821747;821748;821749;821750;821751;821752;821753;821754;821755;821756;821757;821758;821759;821760;821761;821762;821763;821764;821765	383408;383409;383410;383411;383412;383413;383414;383415;383416;383417;383418;383419;383420;383421;383422;383423;383424;383425;383426;383427;383428;383429;383430	383428			23	0	0	0	0	0	6280	0	0	0	0	0	0	58281	56698	3930.4	0	0	0	0	0	0	0	0	0	0	0	0	0	5251	12317	3876.7	0	0	0	0	0	87257	76198	0	7338.7	0	0	0	1232.3	0	0	0	0	0	0	0	0	0	0	0	0	0	0	0	0	28143	148640	0	3366.4	0	0	0	0	0	0	0	0	0	0	0	2779.5	10179	2663.7	8971.1	2209.3	3692.6	0	0	0	201910	99859	8061.6	8536.2	5323.3	0	0	0	0	0	0	0	0	0	0	0	0	0	0	0	0	0	0	0	90170	12053	0	0	0	0	0	0	0	0	0	0	0	0	0	0	0	10684	5339.3	0	0	0	0	0	77276	101570	0	0	0	0	0	0	0	0	0	0	0	0	0	0	0	3710.6	0	0	0	0	0	0	121680	64880	0	0	0	0	0	0	0	0	0	0	0	0	0	0	0	50484	10219	0	0	6788.3	0	0	130860	169570	5751.8	0	0	0	0	0	0	0	0	0	0	0	0	0	0	0	0	0
LYEQAQVIFK	LSKAKQTTDVAERTKLYEQAQVIFKEQAPW	AERTKLYEQAQVIFKEQAPWATLAHSTQFV	K	L	Y	F	K	E	1	0	0	0	0	2	1	0	0	1	1	1	0	1	0	0	0	0	1	1	0	0	10	0	1237.6707	tr|A9CG31|A9CG31_AGRFC	tr|A9CG31|A9CG31_AGRFC	484	493	yes	yes	2	0.00035013	169.09											By MS/MS																								By MS/MS																																																By MS/MS																							By matching	By MS/MS																								By MS/MS																								By MS/MS																								By MS/MS																																1																								1																																																1																							1	1																								1																								1																								1																						8480100	0	0	0	0	0	0	0	0	0	0	1127900	0	0	0	0	0	0	0	0	0	0	0	0	0	0	0	0	0	0	0	0	0	0	0	612890	0	0	0	0	0	0	0	0	0	0	0	0	0	0	0	0	0	0	0	0	0	0	0	0	0	0	0	0	0	0	0	0	0	0	0	0	0	0	0	0	0	0	0	0	0	0	0	2034500	0	0	0	0	0	0	0	0	0	0	0	0	0	0	0	0	0	0	0	0	0	0	76940	266020	0	0	0	0	0	0	0	0	0	0	0	0	0	0	0	0	0	0	0	0	0	0	0	579280	0	0	0	0	0	0	0	0	0	0	0	0	0	0	0	0	0	0	0	0	0	0	0	910270	0	0	0	0	0	0	0	0	0	0	0	0	0	0	0	0	0	0	0	0	0	0	0	2872300	0	0	0	0	0	0	0	0	0	0	0	0	0	0	0	0	0	0	0	0	0			25920	5577	29336	821766;821767;821768;821769;821770;821771;821772;821773	383431;383432;383433;383434;383435;383436;383437	383433			7	0	0	0	0	0	0	0	0	0	0	106210	0	0	0	0	0	0	0	0	0	0	0	0	0	0	0	0	0	0	0	0	0	0	0	44498	0	0	0	0	0	0	0	0	0	0	0	0	0	0	0	0	0	0	0	0	0	0	0	0	0	0	0	0	0	0	0	0	0	0	0	0	0	0	0	0	0	0	0	0	0	0	0	60927	0	0	0	0	0	0	0	0	0	0	0	0	0	0	0	0	0	0	0	0	0	0	10726	42140	0	0	0	0	0	0	0	0	0	0	0	0	0	0	0	0	0	0	0	0	0	0	0	43223	0	0	0	0	0	0	0	0	0	0	0	0	0	0	0	0	0	0	0	0	0	0	0	71609	0	0	0	0	0	0	0	0	0	0	0	0	0	0	0	0	0	0	0	0	0	0	0	59270	0	0	0	0	0	0	0	0	0	0	0	0	0	0	0	0	0	0	0	0	0
LYEQQIEQLGNFQLR	AKNKRAAIQCLKRKRLYEQQIEQLGNFQLR	LYEQQIEQLGNFQLRIHDQMIMLEGAKATT	R	L	Y	L	R	I	0	1	1	0	0	4	2	1	0	1	3	0	0	1	0	0	0	0	1	0	0	0	15	0	1877.9636	NbL15g13600.1;NbL10g06390.1	NbL15g13600.1	68	82	yes	no	2;3	1.5849999999999999E-28	309.35															By MS/MS	By MS/MS						By MS/MS									By matching								By MS/MS	By MS/MS						By MS/MS																	By MS/MS	By MS/MS	By matching					By MS/MS									By matching									By matching						By MS/MS																By matching	By MS/MS	By MS/MS					By matching	By MS/MS																	By MS/MS	By matching						By MS/MS																		By MS/MS						By MS/MS																	By MS/MS	By MS/MS						By MS/MS																									2	2						1									1								2	2						2																	2	2	1					1									1									2						2																1	2	1					1	2																	2	1						2																		2						2																	2	2						2											9796200	0	0	0	0	0	0	0	0	0	0	0	0	0	0	432730	129030	0	0	0	0	0	115170	0	0	0	0	0	0	0	0	27941	0	0	0	0	0	0	0	98429	99453	0	0	0	0	0	420020	0	0	0	0	0	0	0	0	0	0	0	0	0	0	0	0	981890	566270	70248	0	0	0	0	342190	0	0	0	0	0	0	0	0	85196	0	0	0	0	0	0	0	0	290220	0	0	0	0	0	958250	0	0	0	0	0	0	0	0	0	0	0	0	0	0	0	72245	148210	283120	0	0	0	0	34193	616570	0	0	0	0	0	0	0	0	0	0	0	0	0	0	0	0	158840	23637	0	0	0	0	0	568550	0	0	0	0	0	0	0	0	0	0	0	0	0	0	0	0	0	185790	0	0	0	0	0	969010	0	0	0	0	0	0	0	0	0	0	0	0	0	0	0	0	826660	487470	0	0	0	0	0	804890	0	0	0	0	0	0	0	0	0	0			25921	2729	29337	821774;821775;821776;821777;821778;821779;821780;821781;821782;821783;821784;821785;821786;821787;821788;821789;821790;821791;821792;821793;821794;821795;821796;821797;821798;821799;821800;821801;821802;821803;821804;821805;821806;821807;821808;821809;821810;821811;821812;821813;821814;821815;821816;821817;821818	383438;383439;383440;383441;383442;383443;383444;383445;383446;383447;383448;383449;383450;383451;383452;383453;383454;383455;383456;383457;383458;383459;383460;383461;383462;383463;383464;383465;383466;383467	383462			30	0	0	0	0	0	0	0	0	0	0	0	0	0	0	116200	34959	0	0	0	0	0	21697	0	0	0	0	0	0	0	0	3819.8	0	0	0	0	0	0	0	23779	17273	0	0	0	0	0	37448	0	0	0	0	0	0	0	0	0	0	0	0	0	0	0	0	163210	88722	11851	0	0	0	0	40398	0	0	0	0	0	0	0	0	4577.9	0	0	0	0	0	0	0	0	16455	0	0	0	0	0	70066	0	0	0	0	0	0	0	0	0	0	0	0	0	0	0	6354	30444	31620	0	0	0	0	6886.7	121280	0	0	0	0	0	0	0	0	0	0	0	0	0	0	0	0	37287	3900.8	0	0	0	0	0	102360	0	0	0	0	0	0	0	0	0	0	0	0	0	0	0	0	0	32211	0	0	0	0	0	146760	0	0	0	0	0	0	0	0	0	0	0	0	0	0	0	0	68682	28707	0	0	0	0	0	59401	0	0	0	0	0	0	0	0	0	0
LYEQQVEQLGNFQLR	AKNKRAAIQCLKRKRLYEQQVEQLGNFQLR	LYEQQVEQLGNFQLRIHDQMILLEGAKATT	R	L	Y	L	R	I	0	1	1	0	0	4	2	1	0	0	3	0	0	1	0	0	0	0	1	1	0	0	15	0	1863.9479	NbL05g10830.1;NbL06g20880.1	NbL05g10830.1	68	82	no	no	2	1.0908E-06	225.97															By MS/MS																																																By MS/MS																																																By MS/MS	By matching																							By matching																								By matching	By matching						By MS/MS																	By MS/MS																																1																																																1																																																1	1																							1																								1	1						1																	1																		1114700	0	0	0	0	0	0	0	0	0	0	0	0	0	0	82265	0	0	0	0	0	0	0	0	0	0	0	0	0	0	0	0	0	0	0	0	0	0	0	0	0	0	0	0	0	0	0	0	0	0	0	0	0	0	0	0	0	0	0	0	0	0	0	196960	0	0	0	0	0	0	0	0	0	0	0	0	0	0	0	0	0	0	0	0	0	0	0	0	0	0	0	0	0	0	0	0	0	0	0	0	0	0	0	0	0	0	0	0	0	0	0	91062	86421	0	0	0	0	0	0	0	0	0	0	0	0	0	0	0	0	0	0	0	0	0	0	45945	0	0	0	0	0	0	0	0	0	0	0	0	0	0	0	0	0	0	0	0	0	0	0	44883	73466	0	0	0	0	0	172170	0	0	0	0	0	0	0	0	0	0	0	0	0	0	0	0	321560	0	0	0	0	0	0	0	0	0	0	0	0	0	0	0	0	0			25922	1513;1910	29338	821819;821820;821821;821822;821823;821824;821825;821826;821827	383468;383469;383470;383471;383472	383469			5	0	0	0	0	0	0	0	0	0	0	0	0	0	0	22091	0	0	0	0	0	0	0	0	0	0	0	0	0	0	0	0	0	0	0	0	0	0	0	0	0	0	0	0	0	0	0	0	0	0	0	0	0	0	0	0	0	0	0	0	0	0	0	32738	0	0	0	0	0	0	0	0	0	0	0	0	0	0	0	0	0	0	0	0	0	0	0	0	0	0	0	0	0	0	0	0	0	0	0	0	0	0	0	0	0	0	0	0	0	0	0	18705	9651.9	0	0	0	0	0	0	0	0	0	0	0	0	0	0	0	0	0	0	0	0	0	0	10785	0	0	0	0	0	0	0	0	0	0	0	0	0	0	0	0	0	0	0	0	0	0	0	12468	12737	0	0	0	0	0	26075	0	0	0	0	0	0	0	0	0	0	0	0	0	0	0	0	26717	0	0	0	0	0	0	0	0	0	0	0	0	0	0	0	0	0
LYETLDK	GFATKQEPYDEAVQKLYETLDKCEMILSKQ	PYDEAVQKLYETLDKCEMILSKQRFLCGDQ	K	L	Y	D	K	C	0	0	0	1	0	0	1	0	0	0	2	1	0	0	0	0	1	0	1	0	0	0	7	0	880.4542	NbL02g17130.1	NbL02g17130.1	244	250	yes	yes	2	0.030119	130.04																																																														By MS/MS																																																																																																By MS/MS																																																																																																								1																																																																																																1																																											1011600	0	0	0	0	0	0	0	0	0	0	0	0	0	0	0	0	0	0	0	0	0	0	0	0	0	0	0	0	0	0	0	0	0	0	0	0	0	0	0	0	0	0	0	0	0	0	0	0	0	0	0	0	0	0	0	0	0	0	0	0	0	565930	0	0	0	0	0	0	0	0	0	0	0	0	0	0	0	0	0	0	0	0	0	0	0	0	0	0	0	0	0	0	0	0	0	0	0	0	0	0	0	0	0	0	0	0	0	0	0	0	0	0	0	0	0	0	0	0	0	0	0	0	0	0	0	0	0	0	0	0	0	0	0	0	0	0	0	0	0	0	0	0	0	0	0	0	0	0	0	0	0	0	0	0	0	0	0	445710	0	0	0	0	0	0	0	0	0	0	0	0	0	0	0	0	0	0	0	0	0	0	0	0	0	0	0	0	0	0	0	0	0	0	0	0	0	0	0	0	0	0			25923	673	29339	821828;821829	383473;383474	383473			2	0	0	0	0	0	0	0	0	0	0	0	0	0	0	0	0	0	0	0	0	0	0	0	0	0	0	0	0	0	0	0	0	0	0	0	0	0	0	0	0	0	0	0	0	0	0	0	0	0	0	0	0	0	0	0	0	0	0	0	0	0	32569	0	0	0	0	0	0	0	0	0	0	0	0	0	0	0	0	0	0	0	0	0	0	0	0	0	0	0	0	0	0	0	0	0	0	0	0	0	0	0	0	0	0	0	0	0	0	0	0	0	0	0	0	0	0	0	0	0	0	0	0	0	0	0	0	0	0	0	0	0	0	0	0	0	0	0	0	0	0	0	0	0	0	0	0	0	0	0	0	0	0	0	0	0	0	0	37887	0	0	0	0	0	0	0	0	0	0	0	0	0	0	0	0	0	0	0	0	0	0	0	0	0	0	0	0	0	0	0	0	0	0	0	0	0	0	0	0	0	0
LYETLDKCEMILSK	GFATKQEPYDEAVQKLYETLDKCEMILSKQ	KLYETLDKCEMILSKQRFLCGDQVTEADIR	K	L	Y	S	K	Q	0	0	0	1	1	0	2	0	0	1	3	2	1	0	0	1	1	0	1	0	0	0	14	1	1741.863	NbL02g17130.1	NbL02g17130.1	244	257	yes	yes	2;3	9.4033E-05	171.62														By MS/MS								By matching																By MS/MS																								By MS/MS																								By MS/MS	By matching							By matching																By MS/MS																								By MS/MS								By matching																By MS/MS																								By MS/MS																																2								1																1																								2																								2	1							1																2																								2								1																3																								2																			19510000	0	0	0	0	0	0	0	0	0	0	0	0	0	1573600	0	0	0	0	0	0	0	70258	0	0	0	0	0	0	0	0	0	0	0	0	0	0	0	476580	0	0	0	0	0	0	0	0	0	0	0	0	0	0	0	0	0	0	0	0	0	0	0	2787000	0	0	0	0	0	0	0	0	0	0	0	0	0	0	0	0	0	0	0	0	0	0	0	5512500	53335	0	0	0	0	0	0	379950	0	0	0	0	0	0	0	0	0	0	0	0	0	0	0	3254400	0	0	0	0	0	0	0	0	0	0	0	0	0	0	0	0	0	0	0	0	0	0	0	2443900	0	0	0	0	0	0	0	311100	0	0	0	0	0	0	0	0	0	0	0	0	0	0	0	1632900	0	0	0	0	0	0	0	0	0	0	0	0	0	0	0	0	0	0	0	0	0	0	0	1014300	0	0	0	0	0	0	0	0	0	0	0	0	0	0	0	0	0	0			25924	673	29340;29341	821830;821831;821832;821833;821834;821835;821836;821837;821838;821839;821840;821841;821842;821843;821844;821845;821846;821847;821848;821849	383475;383476;383477;383478;383479;383480;383481;383482;383483;383484;383485;383486;383487;383488;383489	383488	1181		15	0	0	0	0	0	0	0	0	0	0	0	0	0	231270	0	0	0	0	0	0	0	13235	0	0	0	0	0	0	0	0	0	0	0	0	0	0	0	39698	0	0	0	0	0	0	0	0	0	0	0	0	0	0	0	0	0	0	0	0	0	0	0	160390	0	0	0	0	0	0	0	0	0	0	0	0	0	0	0	0	0	0	0	0	0	0	0	191280	5023.8	0	0	0	0	0	0	27782	0	0	0	0	0	0	0	0	0	0	0	0	0	0	0	286230	0	0	0	0	0	0	0	0	0	0	0	0	0	0	0	0	0	0	0	0	0	0	0	192290	0	0	0	0	0	0	0	56009	0	0	0	0	0	0	0	0	0	0	0	0	0	0	0	138800	0	0	0	0	0	0	0	0	0	0	0	0	0	0	0	0	0	0	0	0	0	0	0	23446	0	0	0	0	0	0	0	0	0	0	0	0	0	0	0	0	0	0
LYEVVPPILTELGK	LKHLPEDPLFQLVAKLYEVVPPILTELGKV	KLYEVVPPILTELGKVKNPWPNVDAHSGVL	K	L	Y	G	K	V	0	0	0	0	0	0	2	1	0	1	3	1	0	0	2	0	1	0	1	2	0	0	14	0	1569.9018	NbL14g05180.1;NbL01g17060.1	NbL14g05180.1	386	399	no	no	2	0.0012187	120.15							By MS/MS					By MS/MS	By MS/MS														By MS/MS									By MS/MS															By MS/MS									By MS/MS																														By MS/MS																By MS/MS																																											By MS/MS	By MS/MS	By MS/MS	By MS/MS	By MS/MS			By MS/MS																																								By MS/MS											1					1	1														1									1															1									1																														1																1																																											1	1	1	1	1			1																																								1					13680000	0	0	0	0	0	0	30261	0	0	0	0	2030300	116430	0	0	0	0	0	0	0	0	0	0	0	0	0	45423	0	0	0	0	0	0	0	0	3920800	0	0	0	0	0	0	0	0	0	0	0	0	0	0	14292	0	0	0	0	0	0	0	0	3246900	0	0	0	0	0	0	0	0	0	0	0	0	0	0	0	0	0	0	0	0	0	0	0	0	0	0	0	0	0	25311	0	0	0	0	0	0	0	0	0	0	0	0	0	0	0	32007	0	0	0	0	0	0	0	0	0	0	0	0	0	0	0	0	0	0	0	0	0	0	0	0	0	0	0	0	0	0	0	0	0	0	0	0	0	0	0	0	0	0	267190	482860	46236	47438	73287	0	0	3243800	0	0	0	0	0	0	0	0	0	0	0	0	0	0	0	0	0	0	0	0	0	0	0	0	0	0	0	0	0	0	0	0	0	0	0	0	0	0	0	57580	0	0	0	0			25925	3817;369	29342	821850;821851;821852;821853;821854;821855;821856;821857;821858;821859;821860;821861;821862;821863;821864;821865	383490;383491;383492;383493;383494;383495	383494			6	0	0	0	0	0	0	5423	0	0	0	0	113890	11596	0	0	0	0	0	0	0	0	0	0	0	0	0	10000	0	0	0	0	0	0	0	0	146330	0	0	0	0	0	0	0	0	0	0	0	0	0	0	9268.7	0	0	0	0	0	0	0	0	154420	0	0	0	0	0	0	0	0	0	0	0	0	0	0	0	0	0	0	0	0	0	0	0	0	0	0	0	0	0	1553.1	0	0	0	0	0	0	0	0	0	0	0	0	0	0	0	4461.9	0	0	0	0	0	0	0	0	0	0	0	0	0	0	0	0	0	0	0	0	0	0	0	0	0	0	0	0	0	0	0	0	0	0	0	0	0	0	0	0	0	0	35133	74630	7719.7	4477.6	6428.2	0	0	167020	0	0	0	0	0	0	0	0	0	0	0	0	0	0	0	0	0	0	0	0	0	0	0	0	0	0	0	0	0	0	0	0	0	0	0	0	0	0	0	6697.1	0	0	0	0
LYFEPLTAEDVIEIMR	CNPETVSTDYDTSDRLYFEPLTAEDVIEIM	YFEPLTAEDVIEIMRAEQEKGELVGVIVQF	R	L	Y	M	R	A	1	1	0	1	0	0	3	0	0	2	2	0	1	1	1	0	1	0	1	1	0	0	16	0	1937.9809	sp|Q8UDE9|CARB_AGRFC	sp|Q8UDE9|CARB_AGRFC	676	691	yes	yes	2	1.4989E-06	196.57																																																																																																																																																																																																				By MS/MS	By MS/MS	By MS/MS																																																																																																																																																																																																						1	1	1			363450	0	0	0	0	0	0	0	0	0	0	0	0	0	0	0	0	0	0	0	0	0	0	0	0	0	0	0	0	0	0	0	0	0	0	0	0	0	0	0	0	0	0	0	0	0	0	0	0	0	0	0	0	0	0	0	0	0	0	0	0	0	0	0	0	0	0	0	0	0	0	0	0	0	0	0	0	0	0	0	0	0	0	0	0	0	0	0	0	0	0	0	0	0	0	0	0	0	0	0	0	0	0	0	0	0	0	0	0	0	0	0	0	0	0	0	0	0	0	0	0	0	0	0	0	0	0	0	0	0	0	0	0	0	0	0	0	0	0	0	0	0	0	0	0	0	0	0	0	0	0	0	0	0	0	0	0	0	0	0	0	0	0	0	0	0	0	0	0	0	0	0	0	0	0	0	0	0	0	0	0	0	0	0	0	0	0	0	0	0	0	0	0	0	0	0	75215	149030	139200	0	0			25926	5381	29343	821866;821867;821868	383496;383497;383498;383499	383498			4	0	0	0	0	0	0	0	0	0	0	0	0	0	0	0	0	0	0	0	0	0	0	0	0	0	0	0	0	0	0	0	0	0	0	0	0	0	0	0	0	0	0	0	0	0	0	0	0	0	0	0	0	0	0	0	0	0	0	0	0	0	0	0	0	0	0	0	0	0	0	0	0	0	0	0	0	0	0	0	0	0	0	0	0	0	0	0	0	0	0	0	0	0	0	0	0	0	0	0	0	0	0	0	0	0	0	0	0	0	0	0	0	0	0	0	0	0	0	0	0	0	0	0	0	0	0	0	0	0	0	0	0	0	0	0	0	0	0	0	0	0	0	0	0	0	0	0	0	0	0	0	0	0	0	0	0	0	0	0	0	0	0	0	0	0	0	0	0	0	0	0	0	0	0	0	0	0	0	0	0	0	0	0	0	0	0	0	0	0	0	0	0	0	0	0	8748.2	17519	20981	0	0
LYFPYEPGK	LLPARRRLKLDPSNKLYFPYEPGKQVRSAI	LDPSNKLYFPYEPGKQVRSAIKIKNSSKSY	K	L	Y	G	K	Q	0	0	0	0	0	0	1	1	0	0	1	1	0	1	2	0	0	0	2	0	0	0	9	0	1112.5542	NbL19g06530.1;NbL02g21350.1;NbL11g08150.1;NbL04g18630.1	NbL19g06530.1	92	100	yes	no	2	0.033618	96.253																																By matching																				By matching																																			By matching																								By matching	By MS/MS	By MS/MS	By matching																						By matching	By MS/MS																																					By matching											By matching																																															1																				1																																			1																								1	1	1	1																						1	1																																					1											1																1284300	0	0	0	0	0	0	0	0	0	0	0	0	0	0	0	0	0	0	0	0	0	0	0	0	0	0	0	0	0	0	0	42604	0	0	0	0	0	0	0	0	0	0	0	0	0	0	0	0	0	0	0	22706	0	0	0	0	0	0	0	0	0	0	0	0	0	0	0	0	0	0	0	0	0	0	0	0	0	0	0	0	0	0	0	0	0	0	86445	0	0	0	0	0	0	0	0	0	0	0	0	0	0	0	0	0	0	0	0	0	0	0	17907	165750	155830	20894	0	0	0	0	0	0	0	0	0	0	0	0	0	0	0	0	0	0	0	0	0	49984	119490	0	0	0	0	0	0	0	0	0	0	0	0	0	0	0	0	0	0	0	0	0	0	0	0	0	0	0	0	0	0	0	0	0	0	0	0	151040	0	0	0	0	0	0	0	0	0	0	451680	0	0	0	0	0	0	0	0	0	0	0	0	0	0	0			25927	730	29344	821869;821870;821871;821872;821873;821874;821875;821876;821877;821878;821879	383500	383500			1	0	0	0	0	0	0	0	0	0	0	0	0	0	0	0	0	0	0	0	0	0	0	0	0	0	0	0	0	0	0	0	4604.3	0	0	0	0	0	0	0	0	0	0	0	0	0	0	0	0	0	0	0	6985.4	0	0	0	0	0	0	0	0	0	0	0	0	0	0	0	0	0	0	0	0	0	0	0	0	0	0	0	0	0	0	0	0	0	0	8142.4	0	0	0	0	0	0	0	0	0	0	0	0	0	0	0	0	0	0	0	0	0	0	0	3678.3	18512	22304	3893.4	0	0	0	0	0	0	0	0	0	0	0	0	0	0	0	0	0	0	0	0	0	8248.8	15418	0	0	0	0	0	0	0	0	0	0	0	0	0	0	0	0	0	0	0	0	0	0	0	0	0	0	0	0	0	0	0	0	0	0	0	0	11436	0	0	0	0	0	0	0	0	0	0	19098	0	0	0	0	0	0	0	0	0	0	0	0	0	0	0
LYFQISNLEK				L	Y	E	K		0	0	1	0	0	1	1	0	0	1	2	1	0	1	0	1	0	0	1	0	0	0	10	0	1253.6656		REV__NbL11g16840.1			yes	yes	2	0.017672	101.33																		By MS/MS																								By MS/MS																								By matching																								By MS/MS																							By matching	By MS/MS																								By MS/MS																								By MS/MS																								By MS/MS																																1																								1																								1																								1																							1	2																								1																								1																								2															2213300	0	0	0	0	0	0	0	0	0	0	0	0	0	0	0	0	0	32325	0	0	0	0	0	0	0	0	0	0	0	0	0	0	0	0	0	0	0	0	0	0	0	49478	0	0	0	0	0	0	0	0	0	0	0	0	0	0	0	0	0	0	0	0	0	0	0	29161	0	0	0	0	0	0	0	0	0	0	0	0	0	0	0	0	0	0	0	0	0	0	0	530660	0	0	0	0	0	0	0	0	0	0	0	0	0	0	0	0	0	0	0	0	0	0	15101	255070	0	0	0	0	0	0	0	0	0	0	0	0	0	0	0	0	0	0	0	0	0	0	0	143690	0	0	0	0	0	0	0	0	0	0	0	0	0	0	0	0	0	0	0	0	0	0	0	127760	0	0	0	0	0	0	0	0	0	0	0	0	0	0	0	0	0	0	0	0	0	0	0	1030000	0	0	0	0	0	0	0	0	0	0	0	0	0	0	+		25928	5255	29345	821880;821881;821882;821883;821884;821885;821886;821887;821888;821889;821890	383501;383502	383502			2	0	0	0	0	0	0	0	0	0	0	0	0	0	0	0	0	0	11584	0	0	0	0	0	0	0	0	0	0	0	0	0	0	0	0	0	0	0	0	0	0	0	11282	0	0	0	0	0	0	0	0	0	0	0	0	0	0	0	0	0	0	0	0	0	0	0	6844.7	0	0	0	0	0	0	0	0	0	0	0	0	0	0	0	0	0	0	0	0	0	0	0	32563	0	0	0	0	0	0	0	0	0	0	0	0	0	0	0	0	0	0	0	0	0	0	2161.3	47529	0	0	0	0	0	0	0	0	0	0	0	0	0	0	0	0	0	0	0	0	0	0	0	25060	0	0	0	0	0	0	0	0	0	0	0	0	0	0	0	0	0	0	0	0	0	0	0	19487	0	0	0	0	0	0	0	0	0	0	0	0	0	0	0	0	0	0	0	0	0	0	0	60209	0	0	0	0	0	0	0	0	0	0	0	0	0	0
LYFSPLGK	IIMAEFLFLMFALDKLYFSPLGKFMDERDS	LMFALDKLYFSPLGKFMDERDSAIKEKLNS	K	L	Y	G	K	F	0	0	0	0	0	0	0	1	0	0	2	1	0	1	1	1	0	0	1	0	0	0	8	0	923.51165	NbL07g03330.1;NbL09g08790.1;NbL17g06410.1	NbL07g03330.1	104	111	no	no	2	0.011992	120.49																					By matching																								By MS/MS	By matching	By matching																						By matching			By matching	By matching																		By matching	By MS/MS	By MS/MS		By MS/MS																						By MS/MS		By matching																By matching						By MS/MS		By matching																						By MS/MS																								By MS/MS	By matching	By MS/MS																														1																								1	1	1																						1			1	1																		1	1	1		1																						1		1																1						1		1																						1																								1	1	1										6900400	0	0	0	0	0	0	0	0	0	0	0	0	0	0	0	0	0	0	0	0	149370	0	0	0	0	0	0	0	0	0	0	0	0	0	0	0	0	0	0	0	0	0	0	0	327660	89707	38058	0	0	0	0	0	0	0	0	0	0	0	0	0	0	0	0	0	0	0	0	0	92862	0	0	28357	30553	0	0	0	0	0	0	0	0	0	0	0	0	0	0	0	0	0	27946	134980	2750800	0	158260	0	0	0	0	0	0	0	0	0	0	0	0	0	0	0	0	0	0	0	0	0	445380	0	55379	0	0	0	0	0	0	0	0	0	0	0	0	0	0	0	8766.6	0	0	0	0	0	507310	0	54096	0	0	0	0	0	0	0	0	0	0	0	0	0	0	0	0	0	0	0	0	0	582040	0	0	0	0	0	0	0	0	0	0	0	0	0	0	0	0	0	0	0	0	0	0	0	1173100	60045	185680	0	0	0	0	0	0	0	0	0			25929	1962;4553	29346	821891;821892;821893;821894;821895;821896;821897;821898;821899;821900;821901;821902;821903;821904;821905;821906;821907;821908;821909;821910	383503;383504;383505	383503			3	0	0	0	0	0	0	0	0	0	0	0	0	0	0	0	0	0	0	0	0	42389	0	0	0	0	0	0	0	0	0	0	0	0	0	0	0	0	0	0	0	0	0	0	0	81454	7998	18432	0	0	0	0	0	0	0	0	0	0	0	0	0	0	0	0	0	0	0	0	0	48334	0	0	21561	3766.3	0	0	0	0	0	0	0	0	0	0	0	0	0	0	0	0	0	3209.6	13324	202410	0	41487	0	0	0	0	0	0	0	0	0	0	0	0	0	0	0	0	0	0	0	0	0	89701	0	25794	0	0	0	0	0	0	0	0	0	0	0	0	0	0	0	2057.9	0	0	0	0	0	79557	0	37883	0	0	0	0	0	0	0	0	0	0	0	0	0	0	0	0	0	0	0	0	0	95744	0	0	0	0	0	0	0	0	0	0	0	0	0	0	0	0	0	0	0	0	0	0	0	53387	4431.4	29003	0	0	0	0	0	0	0	0	0
LYFYPSSYNK	FTYSFPVAPGRKFVRLYFYPSSYNKLNATN	RKFVRLYFYPSSYNKLNATNAIFSVTVGPY	R	L	Y	N	K	L	0	0	1	0	0	0	0	0	0	0	1	1	0	1	1	2	0	0	3	0	0	0	10	0	1280.6077	NbL05g07500.1;NbL19g15210.1	NbL19g15210.1	110	119	no	no	2	0.01249	106.6								By matching	By MS/MS	By MS/MS			By matching	By matching				By MS/MS	By MS/MS	By matching					By matching								By MS/MS	By MS/MS			By matching	By matching				By MS/MS	By MS/MS	By matching	By matching											By matching	By MS/MS	By MS/MS			By MS/MS					By MS/MS	By MS/MS										By matching				By MS/MS				By MS/MS					By MS/MS	By MS/MS	By MS/MS													By MS/MS	By MS/MS			By matching						By MS/MS													By matching	By MS/MS	By MS/MS			By matching					By matching	By MS/MS	By matching		By matching											By MS/MS	By MS/MS			By MS/MS			By matching		By matching	By MS/MS											By MS/MS		By matching	By MS/MS	By MS/MS			By MS/MS	By matching				By MS/MS		By MS/MS																				1	1	1			1	1				1	1	1					1								1	1			1	1				1	1	1	1											1	1	1			1					1	2										1				1				1					1	1	1													1	1			1						2													1	1	1			1					2	2	1		1											1	1			1			1		1	1											1		1	1	2			1	1				2		1													81305000	0	0	0	0	0	0	0	69792	345240	538000	0	0	179490	17129	0	0	0	101500	2228800	223050	0	0	0	0	15470	0	0	0	0	0	0	0	704500	883380	0	0	190250	73055	0	0	0	354060	6763900	179000	23134	0	0	0	0	0	0	0	0	0	0	45814	326190	569370	0	0	497410	0	0	0	0	215780	5451800	0	0	0	0	0	0	0	0	0	326740	0	0	0	3083300	0	0	0	574710	0	0	0	0	1460400	20918000	546190	0	0	0	0	0	0	0	0	0	0	0	0	679290	189450	0	0	115110	0	0	0	0	0	2375400	0	0	0	0	0	0	0	0	0	0	0	0	98506	575470	500760	0	0	222220	0	0	0	0	743460	7371100	107780	0	63053	0	0	0	0	0	0	0	0	0	0	549150	866230	0	0	203870	0	0	27148	0	408020	9743800	0	0	0	0	0	0	0	0	0	0	355260	0	288670	3843100	1444600	0	0	870840	118620	0	0	0	2313900	0	325260	0	0	0	0	0	0	0	0	0	0	0	0			25930	1473;5094	29347	821911;821912;821913;821914;821915;821916;821917;821918;821919;821920;821921;821922;821923;821924;821925;821926;821927;821928;821929;821930;821931;821932;821933;821934;821935;821936;821937;821938;821939;821940;821941;821942;821943;821944;821945;821946;821947;821948;821949;821950;821951;821952;821953;821954;821955;821956;821957;821958;821959;821960;821961;821962;821963;821964;821965;821966;821967;821968;821969;821970;821971	383506;383507;383508;383509;383510;383511;383512;383513;383514;383515	383511			10	0	0	0	0	0	0	0	11893	53529	63735	0	0	17875	2517.4	0	0	0	36375	1129700	67683	0	0	0	0	11163	0	0	0	0	0	0	0	90497	97927	0	0	13047	6085.2	0	0	0	80731	2456900	33882	5750.9	0	0	0	0	0	0	0	0	0	0	7682.5	50082	69750	0	0	31972	0	0	0	0	50649	2392400	0	0	0	0	0	0	0	0	0	14545	0	0	0	96243	0	0	0	19324	0	0	0	0	89612	2402400	53915	0	0	0	0	0	0	0	0	0	0	0	0	93250	26410	0	0	11643	0	0	0	0	0	646650	0	0	0	0	0	0	0	0	0	0	0	0	11933	74823	92741	0	0	17288	0	0	0	0	129660	2327100	22423	0	11352	0	0	0	0	0	0	0	0	0	0	48167	103250	0	0	27220	0	0	4706.9	0	62234	1685200	0	0	0	0	0	0	0	0	0	0	26897	0	13086	121160	110560	0	0	37976	2741.9	0	0	0	135250	0	28940	0	0	0	0	0	0	0	0	0	0	0	0
LYFYQDPGTPPAR	DGRTWELDVGGLSSRLYFYQDPGTPPARRI	SRLYFYQDPGTPPARRIWTSLDVGTEIFVS	R	L	Y	A	R	R	1	1	0	1	0	1	0	1	0	0	1	0	0	1	3	0	1	0	2	0	0	0	13	0	1523.7409	NbL11g20090.1	NbL11g20090.1	438	450	yes	yes	2	6.9847E-17	289.22										By matching	By MS/MS	By matching																						By matching	By MS/MS	By matching																						By MS/MS	By MS/MS																							By MS/MS	By MS/MS																							By MS/MS																								By MS/MS	By MS/MS																							By matching	By MS/MS																							By matching	By MS/MS																															1	1	1																						1	1	1																						1	1																							1	1																							1																								1	1																							1	1																							1	1																						6413500	0	0	0	0	0	0	0	0	0	68404	449260	107010	0	0	0	0	0	0	0	0	0	0	0	0	0	0	0	0	0	0	0	0	0	63157	1339500	100080	0	0	0	0	0	0	0	0	0	0	0	0	0	0	0	0	0	0	0	0	0	122330	866530	0	0	0	0	0	0	0	0	0	0	0	0	0	0	0	0	0	0	0	0	0	0	823650	1382800	0	0	0	0	0	0	0	0	0	0	0	0	0	0	0	0	0	0	0	0	0	0	246220	0	0	0	0	0	0	0	0	0	0	0	0	0	0	0	0	0	0	0	0	0	0	0	69688	640460	0	0	0	0	0	0	0	0	0	0	0	0	0	0	0	0	0	0	0	0	0	0	57712	0	0	0	0	0	0	0	0	0	0	0	0	0	0	0	0	0	0	0	0	0	0	0	76701	0	0	0	0	0	0	0	0	0	0	0	0	0	0	0	0	0	0	0	0	0	0			25931	3189	29348	821972;821973;821974;821975;821976;821977;821978;821979;821980;821981;821982;821983;821984;821985;821986;821987;821988	383516;383517;383518;383519;383520;383521;383522;383523;383524;383525;383526	383517			11	0	0	0	0	0	0	0	0	0	8103.7	42307	6002.3	0	0	0	0	0	0	0	0	0	0	0	0	0	0	0	0	0	0	0	0	0	7001.3	97249	3735.1	0	0	0	0	0	0	0	0	0	0	0	0	0	0	0	0	0	0	0	0	0	14986	70704	0	0	0	0	0	0	0	0	0	0	0	0	0	0	0	0	0	0	0	0	0	0	29164	41412	0	0	0	0	0	0	0	0	0	0	0	0	0	0	0	0	0	0	0	0	0	0	34324	0	0	0	0	0	0	0	0	0	0	0	0	0	0	0	0	0	0	0	0	0	0	0	12906	47788	0	0	0	0	0	0	0	0	0	0	0	0	0	0	0	0	0	0	0	0	0	0	6879.1	0	0	0	0	0	0	0	0	0	0	0	0	0	0	0	0	0	0	0	0	0	0	0	5870.3	0	0	0	0	0	0	0	0	0	0	0	0	0	0	0	0	0	0	0	0	0	0
LYGADVEDVVAAK	LHKSSTPQSSSQVHKLYGADVEDVVAAKSL	HKLYGADVEDVVAAKSLVRQVLGESLHKLQ	K	L	Y	A	K	S	3	0	0	2	0	0	1	1	0	0	1	1	0	0	0	0	0	0	1	3	0	0	13	0	1348.6874	NbL08g04330.1	NbL08g04330.1	544	556	yes	yes	2	2.4743E-07	221.5	By MS/MS	By MS/MS	By matching	By matching																					By MS/MS	By MS/MS	By MS/MS																						By MS/MS	By MS/MS	By matching	By matching																					By MS/MS	By MS/MS	By matching	By matching		By matching																			By MS/MS	By MS/MS	By matching	By matching				By matching																	By MS/MS	By MS/MS	By MS/MS	By matching																					By MS/MS	By matching	By MS/MS	By matching																						By MS/MS	By MS/MS	By matching																					By MS/MS	By MS/MS	By MS/MS	By matching	By MS/MS	By MS/MS	By MS/MS	By MS/MS	1	1	1	1																					1	1	1																						1	1	1	1																					1	1	1	1		1																			1	1	1	1				1																	1	1	1	1																					1	2	2	1																						1	1	1																					1	1	1	1	1	1	1	1	16716000	50125	306260	375950	157430	0	0	0	0	0	0	0	0	0	0	0	0	0	0	0	0	0	0	0	0	86683	150280	598370	0	0	0	0	0	0	0	0	0	0	0	0	0	0	0	0	0	0	0	0	0	15558	113070	181610	125980	0	0	0	0	0	0	0	0	0	0	0	0	0	0	0	0	0	0	0	0	322400	779300	559810	208950	0	147800	0	0	0	0	0	0	0	0	0	0	0	0	0	0	0	0	0	0	100350	343580	268510	89756	0	0	0	140200	0	0	0	0	0	0	0	0	0	0	0	0	0	0	0	0	40514	137390	48449	162480	0	0	0	0	0	0	0	0	0	0	0	0	0	0	0	0	0	0	0	0	60558	393600	115700	103910	0	0	0	0	0	0	0	0	0	0	0	0	0	0	0	0	0	0	0	0	0	59179	60519	529310	0	0	0	0	0	0	0	0	0	0	0	0	0	0	0	0	0	0	0	0	547070	1385200	960210	970570	2688500	1712100	198720	1419900			25932	2187	29349	821989;821990;821991;821992;821993;821994;821995;821996;821997;821998;821999;822000;822001;822002;822003;822004;822005;822006;822007;822008;822009;822010;822011;822012;822013;822014;822015;822016;822017;822018;822019;822020;822021;822022;822023;822024;822025;822026;822027;822028;822029;822030	383527;383528;383529;383530;383531;383532;383533;383534;383535;383536;383537;383538;383539;383540;383541;383542;383543;383544;383545;383546;383547	383543			21	50125	99303	113790	38773	0	0	0	0	0	0	0	0	0	0	0	0	0	0	0	0	0	0	0	0	62552	74659	131740	0	0	0	0	0	0	0	0	0	0	0	0	0	0	0	0	0	0	0	0	0	32399	83906	117770	38756	0	0	0	0	0	0	0	0	0	0	0	0	0	0	0	0	0	0	0	0	39742	73934	56657	13247	0	10548	0	0	0	0	0	0	0	0	0	0	0	0	0	0	0	0	0	0	74438	140360	133750	29299	0	0	0	20973	0	0	0	0	0	0	0	0	0	0	0	0	0	0	0	0	24015	52448	28697	44195	0	0	0	0	0	0	0	0	0	0	0	0	0	0	0	0	0	0	0	0	39040	82906	54908	27456	0	0	0	0	0	0	0	0	0	0	0	0	0	0	0	0	0	0	0	0	0	29162	9414.6	41013	0	0	0	0	0	0	0	0	0	0	0	0	0	0	0	0	0	0	0	0	183010	194070	180710	112890	316040	258060	78291	249430
LYGGEIVLEPGPLPGINTK	AVGTDDVYKTAEAIKLYGGEIVLEPGPLPG	EIVLEPGPLPGINTKIMACVDPDGWKTVFV	K	L	Y	T	K	I	0	0	1	0	0	0	2	4	0	2	3	1	0	0	3	0	1	0	1	1	0	0	19	0	1966.0775	NbL17g04140.1	NbL17g04140.1	319	337	yes	yes	2;3	2.8702E-12	211.77														By matching	By MS/MS	By MS/MS																						By MS/MS	By MS/MS	By MS/MS																						By MS/MS	By MS/MS	By MS/MS																							By MS/MS	By MS/MS																						By MS/MS	By MS/MS	By MS/MS																						By MS/MS	By MS/MS	By MS/MS																						By MS/MS	By MS/MS	By MS/MS																						By MS/MS	By MS/MS	By MS/MS																														1	2	2																						1	2	2																						2	2	2																							2	2																						1	2	2																						2	2	2																						1	2	2																						1	2	2																	27275000	0	0	0	0	0	0	0	0	0	0	0	0	0	27298	1958100	230360	0	0	0	0	0	0	0	0	0	0	0	0	0	0	0	0	0	0	0	0	0	247830	971150	192380	0	0	0	0	0	0	0	0	0	0	0	0	0	0	0	0	0	0	0	0	0	621410	7341600	615010	0	0	0	0	0	0	0	0	0	0	0	0	0	0	0	0	0	0	0	0	0	0	618560	664040	0	0	0	0	0	0	0	0	0	0	0	0	0	0	0	0	0	0	0	0	0	0	2383500	905370	0	0	0	0	0	0	0	0	0	0	0	0	0	0	0	0	0	0	0	0	0	235460	943700	128160	0	0	0	0	0	0	0	0	0	0	0	0	0	0	0	0	0	0	0	0	0	191640	242550	347140	0	0	0	0	0	0	0	0	0	0	0	0	0	0	0	0	0	0	0	0	0	826840	6425300	1157200	0	0	0	0	0	0	0	0	0	0	0	0	0	0	0	0			25933	4531	29350	822031;822032;822033;822034;822035;822036;822037;822038;822039;822040;822041;822042;822043;822044;822045;822046;822047;822048;822049;822050;822051;822052;822053;822054;822055;822056;822057;822058;822059;822060;822061;822062;822063;822064;822065;822066;822067;822068;822069;822070;822071	383548;383549;383550;383551;383552;383553;383554;383555;383556;383557;383558;383559;383560;383561;383562;383563;383564;383565;383566;383567;383568;383569;383570;383571;383572;383573;383574;383575;383576;383577;383578;383579;383580;383581	383561			34	0	0	0	0	0	0	0	0	0	0	0	0	0	4011.8	525810	62413	0	0	0	0	0	0	0	0	0	0	0	0	0	0	0	0	0	0	0	0	0	20643	234610	33414	0	0	0	0	0	0	0	0	0	0	0	0	0	0	0	0	0	0	0	0	0	35761	1220300	96358	0	0	0	0	0	0	0	0	0	0	0	0	0	0	0	0	0	0	0	0	0	0	58264	37650	0	0	0	0	0	0	0	0	0	0	0	0	0	0	0	0	0	0	0	0	0	0	489600	101120	0	0	0	0	0	0	0	0	0	0	0	0	0	0	0	0	0	0	0	0	0	18526	221520	21149	0	0	0	0	0	0	0	0	0	0	0	0	0	0	0	0	0	0	0	0	0	16290	67379	60186	0	0	0	0	0	0	0	0	0	0	0	0	0	0	0	0	0	0	0	0	0	19113	533850	68149	0	0	0	0	0	0	0	0	0	0	0	0	0	0	0	0
LYGKEPANFCDVGGGAGK	VNGAGLAMATMDIIKLYGKEPANFCDVGGG	KEPANFCDVGGGAGKEKVAAAFKIITADPK	K	L	Y	G	K	E	2	0	1	1	1	0	1	5	0	0	1	2	0	1	1	0	0	0	1	1	0	0	18	1	1838.8621	sp|Q8UC60|SUCC_AGRFC	sp|Q8UC60|SUCC_AGRFC	288	305	yes	yes	3	3.0496E-05	136.63																																																													By MS/MS																								By MS/MS																								By MS/MS																																																By MS/MS																								By MS/MS																																																																																1																								1																								1																																																1																								1																				2370000	0	0	0	0	0	0	0	0	0	0	0	0	0	0	0	0	0	0	0	0	0	0	0	0	0	0	0	0	0	0	0	0	0	0	0	0	0	0	0	0	0	0	0	0	0	0	0	0	0	0	0	0	0	0	0	0	0	0	0	0	612950	0	0	0	0	0	0	0	0	0	0	0	0	0	0	0	0	0	0	0	0	0	0	0	1039100	0	0	0	0	0	0	0	0	0	0	0	0	0	0	0	0	0	0	0	0	0	0	0	224620	0	0	0	0	0	0	0	0	0	0	0	0	0	0	0	0	0	0	0	0	0	0	0	0	0	0	0	0	0	0	0	0	0	0	0	0	0	0	0	0	0	0	0	0	0	0	0	493420	0	0	0	0	0	0	0	0	0	0	0	0	0	0	0	0	0	0	0	0	0	0	0	0	0	0	0	0	0	0	0	0	0	0	0	0	0	0	0	0	0	0	0			25934	5368	29351	822072;822073;822074;822075;822076	383582;383583;383584;383585;383586;383587	383582			6	0	0	0	0	0	0	0	0	0	0	0	0	0	0	0	0	0	0	0	0	0	0	0	0	0	0	0	0	0	0	0	0	0	0	0	0	0	0	0	0	0	0	0	0	0	0	0	0	0	0	0	0	0	0	0	0	0	0	0	0	39398	0	0	0	0	0	0	0	0	0	0	0	0	0	0	0	0	0	0	0	0	0	0	0	34937	0	0	0	0	0	0	0	0	0	0	0	0	0	0	0	0	0	0	0	0	0	0	0	22718	0	0	0	0	0	0	0	0	0	0	0	0	0	0	0	0	0	0	0	0	0	0	0	0	0	0	0	0	0	0	0	0	0	0	0	0	0	0	0	0	0	0	0	0	0	0	0	65880	0	0	0	0	0	0	0	0	0	0	0	0	0	0	0	0	0	0	0	0	0	0	0	0	0	0	0	0	0	0	0	0	0	0	0	0	0	0	0	0	0	0	0
LYGLPMR	SGDIYNQADAAGFIRLYGLPMRVRAMLEKG	ADAAGFIRLYGLPMRVRAMLEKGL______	R	L	Y	M	R	V	0	1	0	0	0	0	0	1	0	0	2	0	1	0	1	0	0	0	1	0	0	0	7	0	848.45784	NbL08g12620.1	NbL08g12620.1	476	482	yes	yes	2	0.047903	113.82																																				By matching																								By MS/MS																																																																																																By MS/MS																																																																																1																								1																																																																																																1																																													1077900	0	0	0	0	0	0	0	0	0	0	0	0	0	0	0	0	0	0	0	0	0	0	0	0	0	0	0	0	0	0	0	0	0	0	0	551140	0	0	0	0	0	0	0	0	0	0	0	0	0	0	0	0	0	0	0	0	0	0	0	278290	0	0	0	0	0	0	0	0	0	0	0	0	0	0	0	0	0	0	0	0	0	0	0	0	0	0	0	0	0	0	0	0	0	0	0	0	0	0	0	0	0	0	0	0	0	0	0	0	0	0	0	0	0	0	0	0	0	0	0	0	0	0	0	0	0	0	0	0	0	0	0	0	0	0	0	0	0	0	0	0	0	0	0	0	0	0	0	0	0	0	0	0	0	0	0	248490	0	0	0	0	0	0	0	0	0	0	0	0	0	0	0	0	0	0	0	0	0	0	0	0	0	0	0	0	0	0	0	0	0	0	0	0	0	0	0	0	0	0	0	0			25935	2277	29352	822077;822078;822079	383588	383588			1	0	0	0	0	0	0	0	0	0	0	0	0	0	0	0	0	0	0	0	0	0	0	0	0	0	0	0	0	0	0	0	0	0	0	0	20569	0	0	0	0	0	0	0	0	0	0	0	0	0	0	0	0	0	0	0	0	0	0	0	13235	0	0	0	0	0	0	0	0	0	0	0	0	0	0	0	0	0	0	0	0	0	0	0	0	0	0	0	0	0	0	0	0	0	0	0	0	0	0	0	0	0	0	0	0	0	0	0	0	0	0	0	0	0	0	0	0	0	0	0	0	0	0	0	0	0	0	0	0	0	0	0	0	0	0	0	0	0	0	0	0	0	0	0	0	0	0	0	0	0	0	0	0	0	0	0	12794	0	0	0	0	0	0	0	0	0	0	0	0	0	0	0	0	0	0	0	0	0	0	0	0	0	0	0	0	0	0	0	0	0	0	0	0	0	0	0	0	0	0	0	0
LYGPIQELISEHNPR	SMACFCTTSFLPTERLYGPIQELISEHNPR	LYGPIQELISEHNPRKYKETTIKEYTTYYS	R	L	Y	P	R	K	0	1	1	0	0	1	2	1	1	2	2	0	0	0	2	1	0	0	1	0	0	0	15	0	1764.9159	NbL05g14510.1	NbL05g14510.1	318	332	yes	yes	3	0.0052434	88.224													By matching																								By matching																								By matching																								By MS/MS																																																By MS/MS																								By matching																								By MS/MS																																1																								1																								1																								1																																																1																								1																								1																				1877300	0	0	0	0	0	0	0	0	0	0	0	0	92492	0	0	0	0	0	0	0	0	0	0	0	0	0	0	0	0	0	0	0	0	0	0	0	268630	0	0	0	0	0	0	0	0	0	0	0	0	0	0	0	0	0	0	0	0	0	0	0	159500	0	0	0	0	0	0	0	0	0	0	0	0	0	0	0	0	0	0	0	0	0	0	0	580820	0	0	0	0	0	0	0	0	0	0	0	0	0	0	0	0	0	0	0	0	0	0	0	0	0	0	0	0	0	0	0	0	0	0	0	0	0	0	0	0	0	0	0	0	0	0	0	257090	0	0	0	0	0	0	0	0	0	0	0	0	0	0	0	0	0	0	0	0	0	0	0	116000	0	0	0	0	0	0	0	0	0	0	0	0	0	0	0	0	0	0	0	0	0	0	0	402760	0	0	0	0	0	0	0	0	0	0	0	0	0	0	0	0	0	0	0			25936	1565	29353	822080;822081;822082;822083;822084;822085;822086	383589;383590;383591	383589			3	0	0	0	0	0	0	0	0	0	0	0	0	9211.6	0	0	0	0	0	0	0	0	0	0	0	0	0	0	0	0	0	0	0	0	0	0	0	18422	0	0	0	0	0	0	0	0	0	0	0	0	0	0	0	0	0	0	0	0	0	0	0	10252	0	0	0	0	0	0	0	0	0	0	0	0	0	0	0	0	0	0	0	0	0	0	0	19530	0	0	0	0	0	0	0	0	0	0	0	0	0	0	0	0	0	0	0	0	0	0	0	0	0	0	0	0	0	0	0	0	0	0	0	0	0	0	0	0	0	0	0	0	0	0	0	20001	0	0	0	0	0	0	0	0	0	0	0	0	0	0	0	0	0	0	0	0	0	0	0	15487	0	0	0	0	0	0	0	0	0	0	0	0	0	0	0	0	0	0	0	0	0	0	0	17564	0	0	0	0	0	0	0	0	0	0	0	0	0	0	0	0	0	0	0
LYGQSISAVTAGVK	ANSASRSNIVDWAEKLYGQSISAVTAGVKN	KLYGQSISAVTAGVKNLLSSDHQLALSRTV	K	L	Y	V	K	N	2	0	0	0	0	1	0	2	0	1	1	1	0	0	0	2	1	0	1	2	0	0	14	0	1392.7613	NbL01g04690.1	NbL01g04690.1	492	505	no	no	2	5.3992E-06	196.27								By matching								By matching						By matching																																																										By MS/MS								By matching					By matching																		By matching	By matching					By MS/MS																			By matching					By MS/MS																								By MS/MS											By MS/MS								By matching																								1								1						1																																																										1								1					1																		1	1					1																			1					1																								1											1								1																	3692000	0	0	0	0	0	0	0	250370	0	0	0	0	0	0	0	39922	0	0	0	0	0	63150	0	0	0	0	0	0	0	0	0	0	0	0	0	0	0	0	0	0	0	0	0	0	0	0	0	0	0	0	0	0	0	0	0	0	0	0	0	0	0	0	0	0	0	0	0	0	0	0	0	0	0	0	0	0	0	0	0	1699800	0	0	0	0	0	0	0	113500	0	0	0	0	100310	0	0	0	0	0	0	0	0	0	0	0	0	0	0	0	0	0	45661	59738	0	0	0	0	88647	0	0	0	0	0	0	0	0	0	0	0	0	0	0	0	0	0	0	46851	0	0	0	0	123100	0	0	0	0	0	0	0	0	0	0	0	0	0	0	0	0	0	0	0	0	0	0	0	139750	0	0	0	0	0	0	0	0	0	0	769040	0	0	0	0	0	0	0	152220	0	0	0	0	0	0	0	0	0	0	0	0	0	0	0	0			25937	185	29354	822087;822088;822089;822090;822091;822092;822093;822094;822095;822096;822097;822098;822099;822100	383592;383593;383594;383595	383592			4	0	0	0	0	0	0	0	42666	0	0	0	0	0	0	0	10816	0	0	0	0	0	11896	0	0	0	0	0	0	0	0	0	0	0	0	0	0	0	0	0	0	0	0	0	0	0	0	0	0	0	0	0	0	0	0	0	0	0	0	0	0	0	0	0	0	0	0	0	0	0	0	0	0	0	0	0	0	0	0	0	42607	0	0	0	0	0	0	0	6435.4	0	0	0	0	7380.8	0	0	0	0	0	0	0	0	0	0	0	0	0	0	0	0	0	9379.3	6671.8	0	0	0	0	17854	0	0	0	0	0	0	0	0	0	0	0	0	0	0	0	0	0	0	7731.6	0	0	0	0	19305	0	0	0	0	0	0	0	0	0	0	0	0	0	0	0	0	0	0	0	0	0	0	0	22989	0	0	0	0	0	0	0	0	0	0	34863	0	0	0	0	0	0	0	8963.9	0	0	0	0	0	0	0	0	0	0	0	0	0	0	0	0
LYGSDPVIIK	ATAKLLQSTSIEKVRLYGSDPVIIKALANT	IEKVRLYGSDPVIIKALANTGVGIMIGVAN	R	L	Y	I	K	A	0	0	0	1	0	0	0	1	0	2	1	1	0	0	1	1	0	0	1	1	0	0	10	0	1103.6227	NbL15g08590.1;NbL04g15110.1	NbL15g08590.1	59	68	yes	no	2	0.00059428	161.02					By MS/MS	By MS/MS	By matching	By MS/MS	By MS/MS	By MS/MS	By matching		By matching	By matching	By matching														By MS/MS	By MS/MS	By MS/MS	By MS/MS	By MS/MS	By matching				By matching	By matching															By MS/MS		By MS/MS					By matching		By MS/MS													By matching	By matching			By matching					By MS/MS	By MS/MS	By matching								By matching						By MS/MS	By MS/MS	By matching	By MS/MS	By MS/MS	By MS/MS			By matching	By MS/MS															By MS/MS	By MS/MS	By matching	By MS/MS	By MS/MS	By MS/MS			By matching	By matching	By matching															By MS/MS		By MS/MS																					By matching	By MS/MS		By MS/MS	By matching	By matching	By matching		By MS/MS	By matching	By MS/MS								By MS/MS				By matching	By matching	By matching	By matching							1	1	1	1	1	1	1		1	1	1														1	1	1	1	1	1				1	1															1		1					1		1													1	1			1					1	1	1								1						1	1	1	1	1	1			1	1															1	1	1	1	1	1			1	1	1															1		1																					1	1		1	1	1	1		1	1	1								1				1	1	1	1			39286000	0	0	0	0	140190	1678000	1554700	583090	128430	133060	36529	0	69827	99990	193120	0	0	0	0	0	0	0	0	0	0	0	0	0	175850	1055800	1778900	1327200	226220	84274	0	0	0	63422	152910	0	0	0	0	0	0	0	0	0	0	0	0	0	0	548520	0	498160	0	0	0	0	62469	0	241000	0	0	0	0	0	0	0	0	0	0	0	0	97500	842960	0	0	4275400	0	0	0	0	233130	707500	237160	0	0	0	0	0	0	0	52752	0	0	0	0	0	175080	937220	1720400	821410	82937	71375	0	0	72496	350810	0	0	0	0	0	0	0	0	0	0	0	0	0	0	266840	1376300	1970700	863500	82183	103880	0	0	158950	147860	81677	0	0	0	0	0	0	0	0	0	0	0	0	0	0	1414800	0	1119900	0	0	0	0	0	0	0	0	0	0	0	0	0	0	0	0	0	0	0	0	630480	3672000	0	3691500	268430	121800	149430	0	276210	294400	603120	0	0	0	0	0	0	0	123870	0	0	0	95815	103120	108240	51299	0	0			25938	1336	29355	822101;822102;822103;822104;822105;822106;822107;822108;822109;822110;822111;822112;822113;822114;822115;822116;822117;822118;822119;822120;822121;822122;822123;822124;822125;822126;822127;822128;822129;822130;822131;822132;822133;822134;822135;822136;822137;822138;822139;822140;822141;822142;822143;822144;822145;822146;822147;822148;822149;822150;822151;822152;822153;822154;822155;822156;822157;822158;822159;822160;822161;822162	383596;383597;383598;383599;383600;383601;383602;383603;383604;383605;383606;383607;383608;383609;383610;383611;383612;383613;383614;383615;383616;383617;383618;383619;383620;383621;383622;383623;383624	383597			29	0	0	0	0	19520	291260	278610	99366	19913	15763	3439.9	0	6954.3	14695	51860	0	0	0	0	0	0	0	0	0	0	0	0	0	21893	161690	243200	143430	29060	9342.2	0	0	0	5282.9	36940	0	0	0	0	0	0	0	0	0	0	0	0	0	0	151090	0	83537	0	0	0	0	4015.3	0	40058	0	0	0	0	0	0	0	0	0	0	0	0	6181.6	37523	0	0	107170	0	0	0	0	7838.8	24550	22338	0	0	0	0	0	0	0	13829	0	0	0	0	0	36803	289350	341320	122880	11385	9950	0	0	7332.2	30854	0	0	0	0	0	0	0	0	0	0	0	0	0	0	34877	287140	297910	104600	10686	19239	0	0	12366	11634	19173	0	0	0	0	0	0	0	0	0	0	0	0	0	0	218660	0	105710	0	0	0	0	0	0	0	0	0	0	0	0	0	0	0	0	0	0	0	0	33206	278020	0	167350	8463	9322.3	3083.4	0	12045	6805	50110	0	0	0	0	0	0	0	19348	0	0	0	18032	11994	12724	7732.1	0	0
LYGSHMIK	KSNQLIEVLVNSVEKLYGSHMIKYVSVGDY	LVNSVEKLYGSHMIKYVSVGDYIEGNVPSL	K	L	Y	I	K	Y	0	0	0	0	0	0	0	1	1	1	1	1	1	0	0	1	0	0	1	0	0	0	8	0	947.48987	NbL18g10090.1	NbL18g10090.1	230	237	yes	yes	3	0.036298	77.282																																			By matching																																						By matching																By matching																			By matching						By MS/MS																							By matching	By MS/MS																		By matching																													By matching	By MS/MS																																																	1																																						1																1																			1						1																							1	1																		1																													1	1															1871900	0	0	0	0	0	0	0	0	0	0	0	0	0	0	0	0	0	0	0	0	0	0	0	0	0	0	0	0	0	0	0	0	0	0	35104	0	0	0	0	0	0	0	0	0	0	0	0	0	0	0	0	0	0	0	0	0	0	0	0	0	0	0	0	0	0	0	0	0	0	0	0	0	29421	0	0	0	0	0	0	0	0	0	0	0	0	0	0	0	152660	0	0	0	0	0	0	0	0	0	0	0	0	0	0	0	0	0	0	584050	0	0	0	0	0	81501	0	0	0	0	0	0	0	0	0	0	0	0	0	0	0	0	0	0	0	0	0	0	34570	80501	0	0	0	0	0	0	0	0	0	0	0	0	0	0	0	0	0	112690	0	0	0	0	0	0	0	0	0	0	0	0	0	0	0	0	0	0	0	0	0	0	0	0	0	0	0	0	215820	545600	0	0	0	0	0	0	0	0	0	0	0	0	0	0			25939	4846	29356	822163;822164;822165;822166;822167;822168;822169;822170;822171;822172	383625;383626	383626			2	0	0	0	0	0	0	0	0	0	0	0	0	0	0	0	0	0	0	0	0	0	0	0	0	0	0	0	0	0	0	0	0	0	0	2548.6	0	0	0	0	0	0	0	0	0	0	0	0	0	0	0	0	0	0	0	0	0	0	0	0	0	0	0	0	0	0	0	0	0	0	0	0	0	3626.7	0	0	0	0	0	0	0	0	0	0	0	0	0	0	0	11172	0	0	0	0	0	0	0	0	0	0	0	0	0	0	0	0	0	0	36326	0	0	0	0	0	15187	0	0	0	0	0	0	0	0	0	0	0	0	0	0	0	0	0	0	0	0	0	0	4460.8	14040	0	0	0	0	0	0	0	0	0	0	0	0	0	0	0	0	0	5802.2	0	0	0	0	0	0	0	0	0	0	0	0	0	0	0	0	0	0	0	0	0	0	0	0	0	0	0	0	9125.1	31892	0	0	0	0	0	0	0	0	0	0	0	0	0	0
LYGSYEAVLDDTEIDAVYIPLPTSLHVK	ATAFAKENGYPSTTKLYGSYEAVLDDTEID	IDAVYIPLPTSLHVKWAVLAAQKKKHVLLE	K	L	Y	V	K	W	2	0	0	3	0	0	2	1	1	2	4	1	0	0	2	2	2	0	3	3	0	0	28	0	3120.5907	NbL14g20010.1	NbL14g20010.1	59	86	yes	yes	3	0.0092374	47.225															By MS/MS																																																	By MS/MS																																																																																																																																																							1																																																	1																																																																																																																																									114370	0	0	0	0	0	0	0	0	0	0	0	0	0	0	49472	0	0	0	0	0	0	0	0	0	0	0	0	0	0	0	0	0	0	0	0	0	0	0	0	0	0	0	0	0	0	0	0	0	0	0	0	0	0	0	0	0	0	0	0	0	0	0	0	64903	0	0	0	0	0	0	0	0	0	0	0	0	0	0	0	0	0	0	0	0	0	0	0	0	0	0	0	0	0	0	0	0	0	0	0	0	0	0	0	0	0	0	0	0	0	0	0	0	0	0	0	0	0	0	0	0	0	0	0	0	0	0	0	0	0	0	0	0	0	0	0	0	0	0	0	0	0	0	0	0	0	0	0	0	0	0	0	0	0	0	0	0	0	0	0	0	0	0	0	0	0	0	0	0	0	0	0	0	0	0	0	0	0	0	0	0	0	0	0	0	0	0	0	0	0	0	0	0	0	0	0	0	0	0	0	0			25940	3959	29357	822173;822174	383627;383628	383627			2	0	0	0	0	0	0	0	0	0	0	0	0	0	0	13285	0	0	0	0	0	0	0	0	0	0	0	0	0	0	0	0	0	0	0	0	0	0	0	0	0	0	0	0	0	0	0	0	0	0	0	0	0	0	0	0	0	0	0	0	0	0	0	0	10169	0	0	0	0	0	0	0	0	0	0	0	0	0	0	0	0	0	0	0	0	0	0	0	0	0	0	0	0	0	0	0	0	0	0	0	0	0	0	0	0	0	0	0	0	0	0	0	0	0	0	0	0	0	0	0	0	0	0	0	0	0	0	0	0	0	0	0	0	0	0	0	0	0	0	0	0	0	0	0	0	0	0	0	0	0	0	0	0	0	0	0	0	0	0	0	0	0	0	0	0	0	0	0	0	0	0	0	0	0	0	0	0	0	0	0	0	0	0	0	0	0	0	0	0	0	0	0	0	0	0	0	0	0	0	0	0
LYGTDGGGECGVPYSLK	YDWPLQPWKPDWSSRLYGTDGGGECGVPYS	GTDGGGECGVPYSLKFHMPGNSSEPTGMRA	R	L	Y	L	K	F	0	0	0	1	1	0	1	5	0	0	2	1	0	0	1	1	1	0	2	1	0	0	17	0	1771.8087	NbL04g05200.1	NbL04g05200.1	358	374	yes	yes	2	2.2471999999999996E-19	248.36									By matching	By MS/MS	By matching																					By matching	By MS/MS	By MS/MS	By MS/MS																					By matching		By MS/MS			By matching																			By matching	By matching	By MS/MS	By matching	By matching																				By matching		By MS/MS																							By MS/MS	By MS/MS		By matching																					By MS/MS	By MS/MS	By matching	By matching																					By MS/MS	By MS/MS	By matching																														1	1	1																					1	1	1	1																					1		1			1																			1	1	1	1	1																				1		1																							1	1		1																					1	1	1	1																					1	1	1																						14764000	0	0	0	0	0	0	0	0	101890	472730	99883	0	0	0	0	0	0	0	0	0	0	0	0	0	0	0	0	0	0	0	0	40113	338990	657820	227670	0	0	0	0	0	0	0	0	0	0	0	0	0	0	0	0	0	0	0	0	42517	0	939560	0	0	125320	0	0	0	0	0	0	0	0	0	0	0	0	0	0	0	0	0	0	465210	668240	3074600	202930	345450	0	0	0	0	0	0	0	0	0	0	0	0	0	0	0	0	0	0	0	81370	0	1313900	0	0	0	0	0	0	0	0	0	0	0	0	0	0	0	0	0	0	0	0	0	0	243720	529940	0	186180	0	0	0	0	0	0	0	0	0	0	0	0	0	0	0	0	0	0	0	0	349460	747970	281450	156480	0	0	0	0	0	0	0	0	0	0	0	0	0	0	0	0	0	0	0	0	1114800	1098600	857320	0	0	0	0	0	0	0	0	0	0	0	0	0	0	0	0	0	0	0	0	0			25941	1212	29358	822175;822176;822177;822178;822179;822180;822181;822182;822183;822184;822185;822186;822187;822188;822189;822190;822191;822192;822193;822194;822195;822196;822197;822198;822199;822200;822201	383629;383630;383631;383632;383633;383634;383635;383636;383637;383638;383639;383640;383641	383640			13	0	0	0	0	0	0	0	0	15798	56003	9405.8	0	0	0	0	0	0	0	0	0	0	0	0	0	0	0	0	0	0	0	0	4335.1	43545	72923	16529	0	0	0	0	0	0	0	0	0	0	0	0	0	0	0	0	0	0	0	0	7129.8	0	115100	0	0	8054.9	0	0	0	0	0	0	0	0	0	0	0	0	0	0	0	0	0	0	11661	20859	108870	6077.2	4857.2	0	0	0	0	0	0	0	0	0	0	0	0	0	0	0	0	0	0	0	12173	0	183170	0	0	0	0	0	0	0	0	0	0	0	0	0	0	0	0	0	0	0	0	0	0	31688	98146	0	7073.7	0	0	0	0	0	0	0	0	0	0	0	0	0	0	0	0	0	0	0	0	30652	89155	22141	8057.2	0	0	0	0	0	0	0	0	0	0	0	0	0	0	0	0	0	0	0	0	35147	84084	17691	0	0	0	0	0	0	0	0	0	0	0	0	0	0	0	0	0	0	0	0	0
LYGTNPLEK	NRYICDKYGHQGNKRLYGTNPLEKASIDQW	HQGNKRLYGTNPLEKASIDQWIEAEGQSFN	R	L	Y	E	K	A	0	0	1	0	0	0	1	1	0	0	2	1	0	0	1	0	1	0	1	0	0	0	9	0	1033.5444	NbL08g19330.1	NbL08g19330.1	88	96	yes	yes	2	0.0006928	163.15																By MS/MS	By MS/MS	By MS/MS															By matching	By matching						By MS/MS	By MS/MS	By MS/MS			By matching	By matching																	By matching	By MS/MS	By MS/MS																					By matching		By MS/MS	By MS/MS	By MS/MS																						By MS/MS	By MS/MS	By MS/MS																						By MS/MS		By MS/MS																						By MS/MS	By MS/MS																							By MS/MS	By MS/MS	By MS/MS																														1	1	1															1	1						1	1	1			1	1																	1	1	1																					1		1	1	1																						1	1	1																						1		1																						1	1																							1	1	1															182850000	0	0	0	0	0	0	0	0	0	0	0	0	0	0	0	629660	11508000	523780	0	0	0	0	0	0	0	0	0	0	0	0	0	0	44012	49589	0	0	0	0	0	1228000	11033000	934250	0	0	42779	145910	0	0	0	0	0	0	0	0	0	0	0	0	0	0	0	0	68387	1795400	19053000	0	0	0	0	0	0	0	0	0	0	0	0	0	0	0	0	0	0	0	0	118940	0	4100600	34257000	0	0	0	0	0	0	0	0	0	0	0	0	0	0	0	0	0	0	0	0	0	0	2997500	10757000	400700	0	0	0	0	0	0	0	0	0	0	0	0	0	0	0	0	0	0	0	0	0	924840	0	474970	0	0	0	0	0	0	0	0	0	0	0	0	0	0	0	0	0	0	0	0	0	703840	18910000	0	0	0	0	0	0	0	0	0	0	0	0	0	0	0	0	0	0	0	0	0	0	2453100	59695000	0	0	0	0	0	0	0	0	0	0	0	0	0	0	0			25942	2360	29359	822202;822203;822204;822205;822206;822207;822208;822209;822210;822211;822212;822213;822214;822215;822216;822217;822218;822219;822220;822221;822222;822223;822224;822225;822226;822227;822228	383642;383643;383644;383645;383646;383647;383648;383649;383650;383651;383652;383653;383654;383655;383656;383657;383658;383659;383660;383661	383644			20	0	0	0	0	0	0	0	0	0	0	0	0	0	0	0	170600	3429800	187710	0	0	0	0	0	0	0	0	0	0	0	0	0	0	5653.6	5497.2	0	0	0	0	0	213280	2664600	213020	0	0	10634	13009	0	0	0	0	0	0	0	0	0	0	0	0	0	0	0	0	11367	281290	3214300	0	0	0	0	0	0	0	0	0	0	0	0	0	0	0	0	0	0	0	0	4127.1	0	232500	2507000	0	0	0	0	0	0	0	0	0	0	0	0	0	0	0	0	0	0	0	0	0	0	334780	1539600	74667	0	0	0	0	0	0	0	0	0	0	0	0	0	0	0	0	0	0	0	0	0	152620	0	82837	0	0	0	0	0	0	0	0	0	0	0	0	0	0	0	0	0	0	0	0	0	122030	2291800	0	0	0	0	0	0	0	0	0	0	0	0	0	0	0	0	0	0	0	0	0	0	144460	2524000	0	0	0	0	0	0	0	0	0	0	0	0	0	0	0
LYGTTLVTGFGR	IARIVDGSEFDEFKKLYGTTLVTGFGRICG	FKKLYGTTLVTGFGRICGQPVGILGNNGIL	K	L	Y	G	R	I	0	1	0	0	0	0	0	3	0	0	2	0	0	1	0	0	3	0	1	1	0	0	12	0	1283.6874	NbL17g23180.1	NbL17g23180.1	356	367	yes	yes	2	6.4329E-23	259.82			By matching							By MS/MS	By matching															By matching	By matching	By matching						By MS/MS	By matching																							By MS/MS															By MS/MS	By MS/MS	By matching	By matching					By matching	By MS/MS	By matching														By matching	By matching	By matching						By matching	By MS/MS															By MS/MS	By matching	By matching	By MS/MS						By MS/MS	By matching														By MS/MS	By MS/MS	By matching							By MS/MS															By MS/MS	By MS/MS	By MS/MS	By MS/MS							By matching																By MS/MS				By MS/MS				1							1	1															1	1	1						1	1																							1															1	1	1	1					1	1	1														1	1	1						1	1															1	1	1	1						1	1														1	1	1							1															1	1	1	1							1																1				1		10528000	0	0	86735	0	0	0	0	0	0	1357500	143080	0	0	0	0	0	0	0	0	0	0	0	0	0	0	37313	105580	33481	0	0	0	0	0	677200	104710	0	0	0	0	0	0	0	0	0	0	0	0	0	0	0	0	0	0	0	0	0	0	897870	0	0	0	0	0	0	0	0	0	0	0	0	0	0	134560	268710	266540	177390	0	0	0	0	92169	2280600	248010	0	0	0	0	0	0	0	0	0	0	0	0	0	18791	72779	41219	0	0	0	0	0	36846	890730	0	0	0	0	0	0	0	0	0	0	0	0	0	0	29673	78714	41585	46036	0	0	0	0	0	709180	71799	0	0	0	0	0	0	0	0	0	0	0	0	0	28819	0	40756	0	0	0	0	0	0	768970	0	0	0	0	0	0	0	0	0	0	0	0	0	0	65499	34129	146860	0	0	0	0	0	0	0	331910	0	0	0	0	0	0	0	0	0	0	0	0	0	0	0	102090	0	0	0	59785	0			25943	4705	29360	822229;822230;822231;822232;822233;822234;822235;822236;822237;822238;822239;822240;822241;822242;822243;822244;822245;822246;822247;822248;822249;822250;822251;822252;822253;822254;822255;822256;822257;822258;822259;822260;822261;822262;822263;822264;822265;822266	383662;383663;383664;383665;383666;383667;383668;383669;383670;383671;383672;383673;383674;383675;383676;383677;383678;383679	383668			18	0	0	26252	0	0	0	0	0	0	160810	13474	0	0	0	0	0	0	0	0	0	0	0	0	0	0	18538	23245	5248.6	0	0	0	0	0	75071	7602.1	0	0	0	0	0	0	0	0	0	0	0	0	0	0	0	0	0	0	0	0	0	0	109990	0	0	0	0	0	0	0	0	0	0	0	0	0	0	16587	25493	26976	11247	0	0	0	0	2877	80753	7427.4	0	0	0	0	0	0	0	0	0	0	0	0	0	13939	29732	20532	0	0	0	0	0	5058.1	124170	0	0	0	0	0	0	0	0	0	0	0	0	0	0	17589	30048	24631	12522	0	0	0	0	0	131340	5357.3	0	0	0	0	0	0	0	0	0	0	0	0	0	18579	0	19341	0	0	0	0	0	0	91659	0	0	0	0	0	0	0	0	0	0	0	0	0	0	14530	16818	22847	0	0	0	0	0	0	0	6849	0	0	0	0	0	0	0	0	0	0	0	0	0	0	0	19214	0	0	0	23553	0
LYGVEPVESAILSGGK	TGSGKYLREQNPDIKLYGVEPVESAILSGG	YGVEPVESAILSGGKPGPHKIQGIGAGFIP	K	L	Y	G	K	P	1	0	0	0	0	0	2	3	0	1	2	1	0	0	1	2	0	0	1	2	0	0	16	0	1617.8614	NbL09g19180.1	NbL09g19180.1	205	220	yes	yes	2	1.5587E-09	198.52																																By matching																														By MS/MS																By matching		By matching		By matching			By matching	By MS/MS	By matching																																																																							By MS/MS																		By matching						By MS/MS	By matching																																																	1																														1																1		1		1			1	1	1																																																																							1																		1						1	1																		27028000	0	0	0	0	0	0	0	0	0	0	0	0	0	0	0	0	0	0	0	0	0	0	0	0	0	0	0	0	0	0	0	64827	0	0	0	0	0	0	0	0	0	0	0	0	0	0	0	0	0	0	0	0	0	0	0	0	0	0	0	0	0	4156400	0	0	0	0	0	0	0	0	0	0	0	0	0	0	0	44522	0	198340	0	46709	0	0	186790	6247800	105850	0	0	0	0	0	0	0	0	0	0	0	0	0	0	0	0	0	0	0	0	0	0	0	0	0	0	0	0	0	0	0	0	0	0	0	0	0	0	0	0	0	0	0	0	0	0	0	0	0	0	0	0	0	0	0	0	0	0	0	0	0	0	0	0	0	0	0	0	0	0	2599800	0	0	0	0	0	0	0	0	0	0	0	0	0	0	0	0	0	131450	0	0	0	0	0	12871000	375240	0	0	0	0	0	0	0	0	0	0	0	0	0	0	0	0	0			25944	2600	29361	822267;822268;822269;822270;822271;822272;822273;822274;822275;822276;822277;822278	383680;383681;383682;383683	383682			4	0	0	0	0	0	0	0	0	0	0	0	0	0	0	0	0	0	0	0	0	0	0	0	0	0	0	0	0	0	0	0	7006	0	0	0	0	0	0	0	0	0	0	0	0	0	0	0	0	0	0	0	0	0	0	0	0	0	0	0	0	0	239200	0	0	0	0	0	0	0	0	0	0	0	0	0	0	0	3177.4	0	4971.7	0	1653.9	0	0	6280.8	216790	9970.7	0	0	0	0	0	0	0	0	0	0	0	0	0	0	0	0	0	0	0	0	0	0	0	0	0	0	0	0	0	0	0	0	0	0	0	0	0	0	0	0	0	0	0	0	0	0	0	0	0	0	0	0	0	0	0	0	0	0	0	0	0	0	0	0	0	0	0	0	0	0	220990	0	0	0	0	0	0	0	0	0	0	0	0	0	0	0	0	0	5959.2	0	0	0	0	0	297510	31177	0	0	0	0	0	0	0	0	0	0	0	0	0	0	0	0	0
LYGVEPVESAILSGGKPGPHK	TGSGKYLREQNPDIKLYGVEPVESAILSGG	VESAILSGGKPGPHKIQGIGAGFIPGVLEV	K	L	Y	H	K	I	1	0	0	0	0	0	2	4	1	1	2	2	0	0	3	2	0	0	1	2	0	0	21	1	2134.1423	NbL09g19180.1	NbL09g19180.1	205	225	yes	yes	2;3;4	9.4223E-15	190.24								By matching						By MS/MS	By matching															By matching								By MS/MS																								By MS/MS			By matching															By MS/MS					By matching	By MS/MS																								By MS/MS																								By MS/MS																	By matching	By matching						By MS/MS																								By MS/MS																										1						3	2															1								2																								3			1															2					1	3																								2																								3																	1	1						3																								3																			93968000	0	0	0	0	0	0	0	40934	0	0	0	0	0	3967000	133980	0	0	0	0	0	0	0	0	0	0	0	0	0	0	45715	0	0	0	0	0	0	0	3146200	0	0	0	0	0	0	0	0	0	0	0	0	0	0	0	0	0	0	0	0	0	0	0	5228700	0	0	52819	0	0	0	0	0	0	0	0	0	0	0	0	0	0	1023900	0	0	0	0	287290	23321000	0	0	0	0	0	0	0	0	0	0	0	0	0	0	0	0	0	0	0	0	0	0	0	4122900	0	0	0	0	0	0	0	0	0	0	0	0	0	0	0	0	0	0	0	0	0	0	0	6842000	0	0	0	0	0	0	0	0	0	0	0	0	0	0	0	0	38983	143810	0	0	0	0	0	2867300	0	0	0	0	0	0	0	0	0	0	0	0	0	0	0	0	0	0	0	0	0	0	0	42706000	0	0	0	0	0	0	0	0	0	0	0	0	0	0	0	0	0	0			25945	2600	29362	822279;822280;822281;822282;822283;822284;822285;822286;822287;822288;822289;822290;822291;822292;822293;822294;822295;822296;822297;822298;822299;822300;822301;822302;822303;822304;822305;822306;822307;822308;822309;822310	383684;383685;383686;383687;383688;383689;383690;383691;383692;383693;383694;383695;383696;383697;383698;383699;383700;383701;383702	383699			19	0	0	0	0	0	0	0	6975.6	0	0	0	0	0	583010	35977	0	0	0	0	0	0	0	0	0	0	0	0	0	0	7001	0	0	0	0	0	0	0	262070	0	0	0	0	0	0	0	0	0	0	0	0	0	0	0	0	0	0	0	0	0	0	0	300910	0	0	8911.1	0	0	0	0	0	0	0	0	0	0	0	0	0	0	25667	0	0	0	0	9659.8	809210	0	0	0	0	0	0	0	0	0	0	0	0	0	0	0	0	0	0	0	0	0	0	0	362620	0	0	0	0	0	0	0	0	0	0	0	0	0	0	0	0	0	0	0	0	0	0	0	538330	0	0	0	0	0	0	0	0	0	0	0	0	0	0	0	0	6508.8	13574	0	0	0	0	0	243730	0	0	0	0	0	0	0	0	0	0	0	0	0	0	0	0	0	0	0	0	0	0	0	987160	0	0	0	0	0	0	0	0	0	0	0	0	0	0	0	0	0	0
LYGVEPVESAILSGGNPGPHK	TGSGKYLREQNPDIKLYGVEPVESAILSGG	VESAILSGGNPGPHKIQGIGAGFIPGVLEV	K	L	Y	H	K	I	1	0	1	0	0	0	2	4	1	1	2	1	0	0	3	2	0	0	1	2	0	0	21	0	2120.0902	NbL06g11420.1	NbL06g11420.1	205	225	yes	yes	2;3	2.1898E-40	281.6														By MS/MS		By matching																By MS/MS					By matching	By MS/MS	By MS/MS																By matching							By MS/MS	By MS/MS																							By MS/MS																		By MS/MS						By MS/MS	By MS/MS																							By MS/MS	By MS/MS																							By MS/MS																		By MS/MS						By MS/MS																																2		1																1					1	2	1																1							2	1																							2																		1						2	1																							2	1																							2																		1						1																			120860000	0	0	0	0	0	0	0	0	0	0	0	0	0	4734700	0	14683	0	0	0	0	0	0	0	0	0	0	0	0	0	0	0	155760	0	0	0	0	100480	6606800	248900	0	0	0	0	0	0	0	0	0	0	0	0	0	0	0	27160	0	0	0	0	0	0	4927500	196420	0	0	0	0	0	0	0	0	0	0	0	0	0	0	0	0	0	0	0	0	0	0	49867000	0	0	0	0	0	0	0	0	0	0	0	0	0	0	0	0	0	95663	0	0	0	0	0	5892400	246160	0	0	0	0	0	0	0	0	0	0	0	0	0	0	0	0	0	0	0	0	0	0	10880000	140850	0	0	0	0	0	0	0	0	0	0	0	0	0	0	0	0	0	0	0	0	0	0	5487500	0	0	0	0	0	0	0	0	0	0	0	0	0	0	0	0	0	384290	0	0	0	0	0	30856000	0	0	0	0	0	0	0	0	0	0	0	0	0	0	0	0	0	0			25946	1790	29363	822311;822312;822313;822314;822315;822316;822317;822318;822319;822320;822321;822322;822323;822324;822325;822326;822327;822328;822329;822330;822331;822332;822333;822334;822335	383703;383704;383705;383706;383707;383708;383709;383710;383711;383712;383713;383714;383715;383716;383717;383718;383719;383720;383721;383722;383723;383724;383725;383726	383704			24	0	0	0	0	0	0	0	0	0	0	0	0	0	695830	0	3978.1	0	0	0	0	0	0	0	0	0	0	0	0	0	0	0	16833	0	0	0	0	6891	550330	60131	0	0	0	0	0	0	0	0	0	0	0	0	0	0	0	5569.9	0	0	0	0	0	0	283570	32648	0	0	0	0	0	0	0	0	0	0	0	0	0	0	0	0	0	0	0	0	0	0	1730400	0	0	0	0	0	0	0	0	0	0	0	0	0	0	0	0	0	14311	0	0	0	0	0	518250	50564	0	0	0	0	0	0	0	0	0	0	0	0	0	0	0	0	0	0	0	0	0	0	856020	33062	0	0	0	0	0	0	0	0	0	0	0	0	0	0	0	0	0	0	0	0	0	0	466460	0	0	0	0	0	0	0	0	0	0	0	0	0	0	0	0	0	17421	0	0	0	0	0	713240	0	0	0	0	0	0	0	0	0	0	0	0	0	0	0	0	0	0
LYHLEIALGHYK	NANEVSAADLSLGPKLYHLEIALGHYKNWS	GPKLYHLEIALGHYKNWSVPDSFPYVKSYM	K	L	Y	Y	K	N	1	0	0	0	0	0	1	1	2	1	3	1	0	0	0	0	0	0	2	0	0	0	12	0	1455.7874	NbL13g26320.1;NbL05g19850.1	NbL05g19850.1	197	208	no	no	2;3;4	0.00030202	178.46														By matching			By MS/MS	By MS/MS	By matching						By MS/MS																By matching	By MS/MS																							By matching	By MS/MS																						By matching	By MS/MS	By MS/MS	By MS/MS																					By matching	By MS/MS	By MS/MS	By MS/MS	By matching																					By MS/MS	By MS/MS															By matching					By matching			By MS/MS	By MS/MS	By matching																						By MS/MS	By MS/MS	By matching																											2			2	3	1						1																2	2																							1	3																						1	2	3	2																					2	3	3	2	1																					3	2															1					1			3	3	1																						3	3	1														32584000	0	0	0	0	0	0	0	0	0	0	0	0	0	44360	0	0	318210	1203800	35113	0	0	0	0	0	58875	0	0	0	0	0	0	0	0	0	0	0	0	0	0	0	66692	175250	0	0	0	0	0	0	0	0	0	0	0	0	0	0	0	0	0	0	0	0	0	0	96116	455520	0	0	0	0	0	0	0	0	0	0	0	0	0	0	0	0	0	0	0	0	0	86247	1048800	6515500	650850	0	0	0	0	0	0	0	0	0	0	0	0	0	0	0	0	0	0	0	0	144080	1722600	2168300	179790	31356	0	0	0	0	0	0	0	0	0	0	0	0	0	0	0	0	0	0	0	0	977550	1991700	0	0	0	0	0	0	0	0	0	0	0	0	0	0	69853	0	0	0	0	68536	0	0	1615500	2173900	170980	0	0	0	0	0	0	0	0	0	0	0	0	0	0	0	0	0	0	0	0	0	4880400	5458500	175550	0	0	0	0	0	0	0	0	0	0	0	0	0			25947	1627;3761	29364	822336;822337;822338;822339;822340;822341;822342;822343;822344;822345;822346;822347;822348;822349;822350;822351;822352;822353;822354;822355;822356;822357;822358;822359;822360;822361;822362;822363;822364;822365;822366;822367;822368;822369;822370;822371;822372;822373;822374;822375;822376;822377;822378;822379;822380;822381;822382;822383;822384;822385;822386;822387;822388;822389;822390;822391;822392	383727;383728;383729;383730;383731;383732;383733;383734;383735;383736;383737;383738;383739;383740;383741;383742;383743;383744;383745;383746;383747;383748;383749	383740			23	0	0	0	0	0	0	0	0	0	0	0	0	0	6519.3	0	0	94835	431410	17798	0	0	0	0	0	42485	0	0	0	0	0	0	0	0	0	0	0	0	0	0	0	16107	39960	0	0	0	0	0	0	0	0	0	0	0	0	0	0	0	0	0	0	0	0	0	0	16216	106920	0	0	0	0	0	0	0	0	0	0	0	0	0	0	0	0	0	0	0	0	0	4890.1	76753	399810	74750	0	0	0	0	0	0	0	0	0	0	0	0	0	0	0	0	0	0	0	0	16091	246560	404050	48942	3051.2	0	0	0	0	0	0	0	0	0	0	0	0	0	0	0	0	0	0	0	0	126140	347350	0	0	0	0	0	0	0	0	0	0	0	0	0	0	6127	0	0	0	0	5825.8	0	0	195790	331570	29572	0	0	0	0	0	0	0	0	0	0	0	0	0	0	0	0	0	0	0	0	0	206350	319060	15899	0	0	0	0	0	0	0	0	0	0	0	0	0
LYHLEVALGHFK	NGENICSVDLSLAPKLYHLEVALGHFKKWS	APKLYHLEVALGHFKKWSVPESFSHVRNYM	K	L	Y	F	K	K	1	0	0	0	0	0	1	1	2	0	3	1	0	1	0	0	0	0	1	1	0	0	12	0	1425.7769	NbL12g14460.1;NbL10g09750.1	NbL12g14460.1	157	168	no	no	2;3;4	0.00031694	174.4																	By MS/MS	By MS/MS																							By matching																								By MS/MS	By matching																						By matching	By matching	By MS/MS																						By matching	By MS/MS	By MS/MS																							By MS/MS	By MS/MS																							By MS/MS	By MS/MS																						By matching	By MS/MS	By MS/MS																															2	3																							2																								2	2																						1	1	3																						1	2	2																							3	3																							3	3																						1	3	3															25816000	0	0	0	0	0	0	0	0	0	0	0	0	0	0	0	0	255020	717070	0	0	0	0	0	0	0	0	0	0	0	0	0	0	0	0	0	0	0	0	0	0	144470	0	0	0	0	0	0	0	0	0	0	0	0	0	0	0	0	0	0	0	0	0	0	0	349840	106330	0	0	0	0	0	0	0	0	0	0	0	0	0	0	0	0	0	0	0	0	0	56387	293800	6043100	0	0	0	0	0	0	0	0	0	0	0	0	0	0	0	0	0	0	0	0	0	107160	919000	401370	0	0	0	0	0	0	0	0	0	0	0	0	0	0	0	0	0	0	0	0	0	0	759530	1806300	0	0	0	0	0	0	0	0	0	0	0	0	0	0	0	0	0	0	0	0	0	0	700170	1855900	0	0	0	0	0	0	0	0	0	0	0	0	0	0	0	0	0	0	0	0	0	88067	2990400	8222100	0	0	0	0	0	0	0	0	0	0	0	0	0	0			25948	3398;2779	29365	822393;822394;822395;822396;822397;822398;822399;822400;822401;822402;822403;822404;822405;822406;822407;822408;822409;822410;822411;822412;822413;822414;822415;822416;822417;822418;822419;822420;822421;822422;822423;822424;822425;822426;822427;822428;822429;822430;822431;822432	383750;383751;383752;383753;383754;383755;383756;383757;383758;383759;383760;383761;383762;383763;383764;383765;383766;383767;383768;383769;383770;383771	383769			22	0	0	0	0	0	0	0	0	0	0	0	0	0	0	0	0	76003	256970	0	0	0	0	0	0	0	0	0	0	0	0	0	0	0	0	0	0	0	0	0	0	34892	0	0	0	0	0	0	0	0	0	0	0	0	0	0	0	0	0	0	0	0	0	0	0	59021	24958	0	0	0	0	0	0	0	0	0	0	0	0	0	0	0	0	0	0	0	0	0	3197.1	21501	370820	0	0	0	0	0	0	0	0	0	0	0	0	0	0	0	0	0	0	0	0	0	11968	131540	74791	0	0	0	0	0	0	0	0	0	0	0	0	0	0	0	0	0	0	0	0	0	0	98007	315020	0	0	0	0	0	0	0	0	0	0	0	0	0	0	0	0	0	0	0	0	0	0	84857	283070	0	0	0	0	0	0	0	0	0	0	0	0	0	0	0	0	0	0	0	0	0	5186.2	126440	480610	0	0	0	0	0	0	0	0	0	0	0	0	0	0
LYHLEVALGHFKK	NGENICSVDLSLAPKLYHLEVALGHFKKWS	PKLYHLEVALGHFKKWSVPESFSHVRNYMK	K	L	Y	K	K	W	1	0	0	0	0	0	1	1	2	0	3	2	0	1	0	0	0	0	1	1	0	0	13	1	1553.8718	NbL12g14460.1;NbL10g09750.1	NbL12g14460.1	157	169	no	no	4	0.0013803	107.11																	By matching	By MS/MS																																																																							By MS/MS	By MS/MS																							By MS/MS	By MS/MS																							By MS/MS	By MS/MS																								By MS/MS																						By matching	By MS/MS	By MS/MS																															1	1																																																																							1	1																							1	1																							1	1																								1																						1	1	1															7105700	0	0	0	0	0	0	0	0	0	0	0	0	0	0	0	0	93957	299800	0	0	0	0	0	0	0	0	0	0	0	0	0	0	0	0	0	0	0	0	0	0	0	0	0	0	0	0	0	0	0	0	0	0	0	0	0	0	0	0	0	0	0	0	0	0	0	0	0	0	0	0	0	0	0	0	0	0	0	0	0	0	0	0	0	0	0	0	0	0	299090	1280000	0	0	0	0	0	0	0	0	0	0	0	0	0	0	0	0	0	0	0	0	0	0	305760	516890	0	0	0	0	0	0	0	0	0	0	0	0	0	0	0	0	0	0	0	0	0	0	218810	339260	0	0	0	0	0	0	0	0	0	0	0	0	0	0	0	0	0	0	0	0	0	0	0	254900	0	0	0	0	0	0	0	0	0	0	0	0	0	0	0	0	0	0	0	0	0	83996	1686100	1727100	0	0	0	0	0	0	0	0	0	0	0	0	0	0			25949	3398;2779	29366	822433;822434;822435;822436;822437;822438;822439;822440;822441;822442;822443;822444	383772;383773;383774;383775;383776;383777;383778;383779;383780;383781	383780			10	0	0	0	0	0	0	0	0	0	0	0	0	0	0	0	0	28002	107440	0	0	0	0	0	0	0	0	0	0	0	0	0	0	0	0	0	0	0	0	0	0	0	0	0	0	0	0	0	0	0	0	0	0	0	0	0	0	0	0	0	0	0	0	0	0	0	0	0	0	0	0	0	0	0	0	0	0	0	0	0	0	0	0	0	0	0	0	0	0	21889	78547	0	0	0	0	0	0	0	0	0	0	0	0	0	0	0	0	0	0	0	0	0	0	43763	96317	0	0	0	0	0	0	0	0	0	0	0	0	0	0	0	0	0	0	0	0	0	0	28234	59168	0	0	0	0	0	0	0	0	0	0	0	0	0	0	0	0	0	0	0	0	0	0	0	38879	0	0	0	0	0	0	0	0	0	0	0	0	0	0	0	0	0	0	0	0	0	4946.5	71294	100950	0	0	0	0	0	0	0	0	0	0	0	0	0	0
LYHYYIPVFLWCEK	FQLNQLALNEPQKIRLYHYYIPVFLWCEKE	RLYHYYIPVFLWCEKEISQHSSKFKDDEEI	R	L	Y	E	K	E	0	0	0	0	1	0	1	0	1	1	2	1	0	1	1	0	0	1	3	1	0	0	14	0	1929.9488	NbL03g22830.1	NbL03g22830.1	176	189	yes	yes	3	0.00012533	126.76													By MS/MS																								By MS/MS	By matching																																															By MS/MS																								By MS/MS																								By MS/MS																																																By matching	By matching																															1																								1	1																																															1																								1																								1																																																1	1																			3247700	0	0	0	0	0	0	0	0	0	0	0	0	146510	0	0	0	0	0	0	0	0	0	0	0	0	0	0	0	0	0	0	0	0	0	0	0	373760	32952	0	0	0	0	0	0	0	0	0	0	0	0	0	0	0	0	0	0	0	0	0	0	0	0	0	0	0	0	0	0	0	0	0	0	0	0	0	0	0	0	0	0	0	0	0	0	642440	0	0	0	0	0	0	0	0	0	0	0	0	0	0	0	0	0	0	0	0	0	0	0	1560500	0	0	0	0	0	0	0	0	0	0	0	0	0	0	0	0	0	0	0	0	0	0	0	129290	0	0	0	0	0	0	0	0	0	0	0	0	0	0	0	0	0	0	0	0	0	0	0	0	0	0	0	0	0	0	0	0	0	0	0	0	0	0	0	0	0	0	0	0	0	0	0	133270	229010	0	0	0	0	0	0	0	0	0	0	0	0	0	0	0	0	0	0			25950	1103	29367	822445;822446;822447;822448;822449;822450;822451;822452	383782;383783;383784;383785;383786	383784			5	0	0	0	0	0	0	0	0	0	0	0	0	14592	0	0	0	0	0	0	0	0	0	0	0	0	0	0	0	0	0	0	0	0	0	0	0	25632	2744.8	0	0	0	0	0	0	0	0	0	0	0	0	0	0	0	0	0	0	0	0	0	0	0	0	0	0	0	0	0	0	0	0	0	0	0	0	0	0	0	0	0	0	0	0	0	0	21601	0	0	0	0	0	0	0	0	0	0	0	0	0	0	0	0	0	0	0	0	0	0	0	157830	0	0	0	0	0	0	0	0	0	0	0	0	0	0	0	0	0	0	0	0	0	0	0	10058	0	0	0	0	0	0	0	0	0	0	0	0	0	0	0	0	0	0	0	0	0	0	0	0	0	0	0	0	0	0	0	0	0	0	0	0	0	0	0	0	0	0	0	0	0	0	0	5811.5	5293.7	0	0	0	0	0	0	0	0	0	0	0	0	0	0	0	0	0	0
LYHYYIPVFLWCEQEISQHSSK	FQLNQLALNEPQKIRLYHYYIPVFLWCEQE	VFLWCEQEISQHSSKFKDDEEIPPLVIGFS	R	L	Y	S	K	F	0	0	0	0	1	2	2	0	2	2	2	1	0	1	1	3	0	1	3	1	0	0	22	0	2826.3476	NbL13g20870.1	NbL13g20870.1	176	197	yes	yes	3;4	2.1499E-05	105.92													By MS/MS																								By MS/MS																																																By matching																								By MS/MS																								By matching																																																	By matching																															2																								2																																																2																								2																								1																																																	1																			4253900	0	0	0	0	0	0	0	0	0	0	0	0	586480	0	0	0	0	0	0	0	0	0	0	0	0	0	0	0	0	0	0	0	0	0	0	0	549850	0	0	0	0	0	0	0	0	0	0	0	0	0	0	0	0	0	0	0	0	0	0	0	0	0	0	0	0	0	0	0	0	0	0	0	0	0	0	0	0	0	0	0	0	0	0	0	884810	0	0	0	0	0	0	0	0	0	0	0	0	0	0	0	0	0	0	0	0	0	0	0	1945900	0	0	0	0	0	0	0	0	0	0	0	0	0	0	0	0	0	0	0	0	0	0	0	149170	0	0	0	0	0	0	0	0	0	0	0	0	0	0	0	0	0	0	0	0	0	0	0	0	0	0	0	0	0	0	0	0	0	0	0	0	0	0	0	0	0	0	0	0	0	0	0	0	137630	0	0	0	0	0	0	0	0	0	0	0	0	0	0	0	0	0	0			25951	3694	29368	822453;822454;822455;822456;822457;822458;822459;822460;822461;822462	383787;383788;383789;383790	383790			4	0	0	0	0	0	0	0	0	0	0	0	0	58409	0	0	0	0	0	0	0	0	0	0	0	0	0	0	0	0	0	0	0	0	0	0	0	37709	0	0	0	0	0	0	0	0	0	0	0	0	0	0	0	0	0	0	0	0	0	0	0	0	0	0	0	0	0	0	0	0	0	0	0	0	0	0	0	0	0	0	0	0	0	0	0	29751	0	0	0	0	0	0	0	0	0	0	0	0	0	0	0	0	0	0	0	0	0	0	0	196810	0	0	0	0	0	0	0	0	0	0	0	0	0	0	0	0	0	0	0	0	0	0	0	11605	0	0	0	0	0	0	0	0	0	0	0	0	0	0	0	0	0	0	0	0	0	0	0	0	0	0	0	0	0	0	0	0	0	0	0	0	0	0	0	0	0	0	0	0	0	0	0	0	3181.3	0	0	0	0	0	0	0	0	0	0	0	0	0	0	0	0	0	0
LYIADTNNSVIR	QFSEPSGIVEAENGRLYIADTNNSVIRYLD	NGRLYIADTNNSVIRYLDLNKSEVEVLTLE	R	L	Y	I	R	Y	1	1	2	1	0	0	0	0	0	2	1	0	0	0	0	1	1	0	1	1	0	0	12	0	1377.7252	NbL01g11980.1;NbL11g13530.1	NbL01g11980.1	896	907	no	no	2	8.6267E-16	247.22				By matching			By matching			By matching	By matching					By matching									By matching	By matching					By matching			By MS/MS																		By MS/MS																					By matching	By matching	By matching	By MS/MS		By matching	By matching			By MS/MS					By matching										By MS/MS	By matching		By MS/MS	By matching		By matching			By MS/MS															By MS/MS			By MS/MS	By matching		By matching	By matching		By matching																		By MS/MS			By MS/MS																		By MS/MS	By matching	By matching	By matching	By MS/MS	By matching	By MS/MS	By matching		By MS/MS	By matching														By matching	By matching	By MS/MS	By MS/MS	By matching		By MS/MS					1			1			1	1					1									1	1					1			1																		1																					1	1	1	1		1	1			1					1										1	1		1	1		1			1															1			1	1		1	1		1																		1			1																		1	1	1	1	1	1	1	1		1	1														1	1	1	1	1		1		12625000	0	0	0	118980	0	0	91766	0	0	45155	94746	0	0	0	0	13265	0	0	0	0	0	0	0	0	21058	17273	0	0	0	0	70633	0	0	106560	0	0	0	0	0	0	0	0	0	0	0	0	0	0	0	0	0	93313	0	0	0	0	0	0	0	0	0	0	0	0	0	0	0	0	0	0	0	0	192640	135070	107230	1087700	0	113450	326510	0	0	443660	0	0	0	0	45466	0	0	0	0	0	0	0	0	0	31592	23805	0	269880	35341	0	109930	0	0	115920	0	0	0	0	0	0	0	0	0	0	0	0	0	0	0	0	0	169940	55320	0	105950	75622	0	63186	0	0	0	0	0	0	0	0	0	0	0	0	0	0	0	0	0	90013	0	0	74769	0	0	0	0	0	0	0	0	0	0	0	0	0	0	0	0	0	105370	34356	65869	177820	638460	100710	395460	135500	0	249610	657510	0	0	0	0	0	0	0	0	0	0	0	0	0	50412	1059000	517730	1899100	2049600	0	143220	0			25952	297;3103	29369	822463;822464;822465;822466;822467;822468;822469;822470;822471;822472;822473;822474;822475;822476;822477;822478;822479;822480;822481;822482;822483;822484;822485;822486;822487;822488;822489;822490;822491;822492;822493;822494;822495;822496;822497;822498;822499;822500;822501;822502;822503;822504;822505;822506;822507;822508;822509;822510	383791;383792;383793;383794;383795;383796;383797;383798;383799;383800;383801;383802;383803;383804;383805;383806;383807;383808	383793			18	0	0	0	29305	0	0	16445	0	0	5349.4	8922.1	0	0	0	0	3593.9	0	0	0	0	0	0	0	0	15196	8581.7	0	0	0	0	9656.4	0	0	11813	0	0	0	0	0	0	0	0	0	0	0	0	0	0	0	0	0	28707	0	0	0	0	0	0	0	0	0	0	0	0	0	0	0	0	0	0	0	0	23747	12815	10852	68960	0	8096.1	17544	0	0	15709	0	0	0	0	4282.5	0	0	0	0	0	0	0	0	0	23435	9724.7	0	88096	7428.8	0	21809	0	0	16160	0	0	0	0	0	0	0	0	0	0	0	0	0	0	0	0	0	46224	7230.5	0	16017	9160.8	0	11702	0	0	0	0	0	0	0	0	0	0	0	0	0	0	0	0	0	23785	0	0	12484	0	0	0	0	0	0	0	0	0	0	0	0	0	0	0	0	0	23374	16930	10247	13779	33627	7624.6	18678	6142.6	0	19104	13568	0	0	0	0	0	0	0	0	0	0	0	0	0	16865	148370	97437	220880	240940	0	56422	0
LYIATDGR	STCMARGLAHDQETKLYIATDGRSRLRPSL	AHDQETKLYIATDGRSRLRPSLPPGYFGNV	K	L	Y	G	R	S	1	1	0	1	0	0	0	1	0	1	1	0	0	0	0	0	1	0	1	0	0	0	8	0	907.47633	NbL03g20570.1;NbL08g21110.1	NbL03g20570.1	281	288	no	no	2	0.014943	124.59									By MS/MS																								By MS/MS			By MS/MS																			By matching					By MS/MS																			By matching	By matching																							By matching	By matching																							By matching	By MS/MS		By matching										By matching												By matching	By matching																						By matching	By MS/MS	By matching																			By matching													1																								1			1																			1					1																			1	1																							1	1																							1	1		1										1												1	1																						1	1	1																			1					4141700	0	0	0	0	0	0	0	0	491080	0	0	0	0	0	0	0	0	0	0	0	0	0	0	0	0	0	0	0	0	0	0	0	343880	0	0	1067400	0	0	0	0	0	0	0	0	0	0	0	0	0	0	0	0	0	0	25974	0	0	0	0	0	0	0	0	0	0	0	0	0	0	0	0	0	0	0	0	0	0	0	146110	413680	0	0	0	0	0	0	0	0	0	0	0	0	0	0	0	0	0	0	0	0	0	0	51752	78774	0	0	0	0	0	0	0	0	0	0	0	0	0	0	0	0	0	0	0	0	0	0	32246	131390	0	32950	0	0	0	0	0	0	0	0	0	22667	0	0	0	0	0	0	0	0	0	0	0	123210	176800	0	0	0	0	0	0	0	0	0	0	0	0	0	0	0	0	0	0	0	0	0	107240	306070	562960	0	0	0	0	0	0	0	0	0	0	0	0	0	0	0	0	0	0	27523	0	0	0	0			25953	1065;2377	29370	822511;822512;822513;822514;822515;822516;822517;822518;822519;822520;822521;822522;822523;822524;822525;822526;822527;822528;822529	383809;383810	383809			2	0	0	0	0	0	0	0	0	76142	0	0	0	0	0	0	0	0	0	0	0	0	0	0	0	0	0	0	0	0	0	0	0	44174	0	0	39836	0	0	0	0	0	0	0	0	0	0	0	0	0	0	0	0	0	0	5326.6	0	0	0	0	0	0	0	0	0	0	0	0	0	0	0	0	0	0	0	0	0	0	0	7851.2	10369	0	0	0	0	0	0	0	0	0	0	0	0	0	0	0	0	0	0	0	0	0	0	10268	11784	0	0	0	0	0	0	0	0	0	0	0	0	0	0	0	0	0	0	0	0	0	0	4874.6	15917	0	6102.4	0	0	0	0	0	0	0	0	0	4715.8	0	0	0	0	0	0	0	0	0	0	0	11630	15507	0	0	0	0	0	0	0	0	0	0	0	0	0	0	0	0	0	0	0	0	0	5065.2	13875	17749	0	0	0	0	0	0	0	0	0	0	0	0	0	0	0	0	0	0	3201.1	0	0	0	0
LYIEDIK	PFDSLAFSSMLVTLKLYIEDIKVGRPKFHY	SSMLVTLKLYIEDIKVGRPKFHYGIINKRP	K	L	Y	I	K	V	0	0	0	1	0	0	1	0	0	2	1	1	0	0	0	0	0	0	1	0	0	0	7	0	892.49058	NbL03g06000.1;NbL07g13950.1	NbL07g13950.1	250	256	no	no	2	0.022162	143.02										By matching	By matching				By matching	By matching																		By matching					By matching	By MS/MS	By matching																							By MS/MS																		By matching					By matching	By MS/MS	By MS/MS																	By matching					By matching	By MS/MS	By matching																						By matching	By MS/MS	By matching																						By matching	By MS/MS	By matching																	By matching					By matching	By MS/MS	By MS/MS																									1	1				1	1																		1					1	1	1																							1																		1					1	1	1																	1					1	1	1																						1	1	1																						1	1	1																	1					1	1	1																11342000	0	0	0	0	0	0	0	0	0	142680	34945	0	0	0	36257	482740	0	0	0	0	0	0	0	0	0	0	0	0	0	0	0	0	0	93060	0	0	0	0	36178	856740	130840	0	0	0	0	0	0	0	0	0	0	0	0	0	0	0	0	0	0	0	0	0	0	597900	0	0	0	0	0	0	0	0	0	0	0	0	0	0	0	0	0	312020	0	0	0	0	219110	1957300	357940	0	0	0	0	0	0	0	0	0	0	0	0	0	0	0	0	67102	0	0	0	0	187370	1179300	89158	0	0	0	0	0	0	0	0	0	0	0	0	0	0	0	0	0	0	0	0	0	68157	994680	124810	0	0	0	0	0	0	0	0	0	0	0	0	0	0	0	0	0	0	0	0	0	53291	580200	93100	0	0	0	0	0	0	0	0	0	0	0	0	0	0	0	0	191750	0	0	0	0	176060	1814400	465290	0	0	0	0	0	0	0	0	0	0	0	0	0	0	0			25954	878;2092	29371	822530;822531;822532;822533;822534;822535;822536;822537;822538;822539;822540;822541;822542;822543;822544;822545;822546;822547;822548;822549;822550;822551;822552;822553;822554;822555;822556	383811;383812;383813;383814;383815;383816	383812			6	0	0	0	0	0	0	0	0	0	16903	3290.7	0	0	0	9736	130790	0	0	0	0	0	0	0	0	0	0	0	0	0	0	0	0	0	10316	0	0	0	0	8740	148800	31600	0	0	0	0	0	0	0	0	0	0	0	0	0	0	0	0	0	0	0	0	0	0	93678	0	0	0	0	0	0	0	0	0	0	0	0	0	0	0	0	0	11048	0	0	0	0	20638	110980	26195	0	0	0	0	0	0	0	0	0	0	0	0	0	0	0	0	9354.4	0	0	0	0	38489	131700	12761	0	0	0	0	0	0	0	0	0	0	0	0	0	0	0	0	0	0	0	0	0	15999	164150	16106	0	0	0	0	0	0	0	0	0	0	0	0	0	0	0	0	0	0	0	0	0	14804	100590	11283	0	0	0	0	0	0	0	0	0	0	0	0	0	0	0	0	14675	0	0	0	0	14628	106850	19673	0	0	0	0	0	0	0	0	0	0	0	0	0	0	0
LYIEGQLQTR	GLCKVVEQYVKKGAKLYIEGQLQTRKWQDQ	KKGAKLYIEGQLQTRKWQDQTGNDRYSTEI	K	L	Y	T	R	K	0	1	0	0	0	2	1	1	0	1	2	0	0	0	0	0	1	0	1	0	0	0	10	0	1219.6561	sp|Q8UF87|SSB_AGRFC	sp|Q8UF87|SSB_AGRFC	78	87	yes	yes	2	1.6586E-06	205.59																				By MS/MS	By matching																							By MS/MS	By matching																							By matching																								By MS/MS																								By MS/MS	By matching																							By MS/MS	By matching																							By MS/MS																								By matching																																1	1																							1	1																							1																								1																								1	1																							1	1																							1																								1													2914600	0	0	0	0	0	0	0	0	0	0	0	0	0	0	0	0	0	0	0	223440	63749	0	0	0	0	0	0	0	0	0	0	0	0	0	0	0	0	0	0	0	0	0	0	364580	20998	0	0	0	0	0	0	0	0	0	0	0	0	0	0	0	0	0	0	0	0	0	0	32558	0	0	0	0	0	0	0	0	0	0	0	0	0	0	0	0	0	0	0	0	0	0	0	456430	0	0	0	0	0	0	0	0	0	0	0	0	0	0	0	0	0	0	0	0	0	0	0	890330	57166	0	0	0	0	0	0	0	0	0	0	0	0	0	0	0	0	0	0	0	0	0	0	526350	19351	0	0	0	0	0	0	0	0	0	0	0	0	0	0	0	0	0	0	0	0	0	0	0	0	0	0	0	0	0	0	0	0	0	0	0	0	0	0	0	0	0	0	0	0	0	0	259610	0	0	0	0	0	0	0	0	0	0	0	0			25955	5441	29372	822557;822558;822559;822560;822561;822562;822563;822564;822565;822566;822567;822568	383817;383818;383819;383820;383821;383822	383821			6	0	0	0	0	0	0	0	0	0	0	0	0	0	0	0	0	0	0	0	67803	18091	0	0	0	0	0	0	0	0	0	0	0	0	0	0	0	0	0	0	0	0	0	0	69008	5220	0	0	0	0	0	0	0	0	0	0	0	0	0	0	0	0	0	0	0	0	0	0	7949.4	0	0	0	0	0	0	0	0	0	0	0	0	0	0	0	0	0	0	0	0	0	0	0	45055	0	0	0	0	0	0	0	0	0	0	0	0	0	0	0	0	0	0	0	0	0	0	0	86638	11513	0	0	0	0	0	0	0	0	0	0	0	0	0	0	0	0	0	0	0	0	0	0	109510	3034.7	0	0	0	0	0	0	0	0	0	0	0	0	0	0	0	0	0	0	0	0	0	0	0	0	0	0	0	0	0	0	0	0	0	0	0	0	0	0	0	0	0	0	0	0	0	0	23098	0	0	0	0	0	0	0	0	0	0	0	0
LYIEIYK	THTMRKLHLIWVTARLYIEIYKYPAWSDVI	HLIWVTARLYIEIYKYPAWSDVIEIETWCQ	R	L	Y	Y	K	Y	0	0	0	0	0	0	1	0	0	2	1	1	0	0	0	0	0	0	2	0	0	0	7	0	940.52697	NbL16g06060.1	NbL16g06060.1	146	152	yes	yes	2	0.053337	110.63																																																																																																													By matching		By matching															By matching	By MS/MS	By matching																																															By MS/MS								By matching																																																																																																																														1		1															1	1	1																																															1								1																		1720300	0	0	0	0	0	0	0	0	0	0	0	0	0	0	0	0	0	0	0	0	0	0	0	0	0	0	0	0	0	0	0	0	0	0	0	0	0	0	0	0	0	0	0	0	0	0	0	0	0	0	0	0	0	0	0	0	0	0	0	0	0	0	0	0	0	0	0	0	0	0	0	0	0	0	0	0	0	0	0	0	0	0	0	0	0	0	0	0	0	0	0	0	0	0	0	0	0	0	0	0	0	0	0	0	0	0	0	0	69141	0	39793	0	0	0	0	0	0	0	0	0	0	0	0	0	0	177680	317080	41610	0	0	0	0	0	0	0	0	0	0	0	0	0	0	0	0	0	0	0	0	0	0	0	0	0	0	0	0	0	0	0	0	0	0	0	0	0	0	0	0	0	0	0	0	0	0	1032300	0	0	0	0	0	0	0	42643	0	0	0	0	0	0	0	0	0	0	0	0	0	0	0	0	0			25956	4286	29373	822569;822570;822571;822572;822573;822574;822575	383823;383824	383823			2	0	0	0	0	0	0	0	0	0	0	0	0	0	0	0	0	0	0	0	0	0	0	0	0	0	0	0	0	0	0	0	0	0	0	0	0	0	0	0	0	0	0	0	0	0	0	0	0	0	0	0	0	0	0	0	0	0	0	0	0	0	0	0	0	0	0	0	0	0	0	0	0	0	0	0	0	0	0	0	0	0	0	0	0	0	0	0	0	0	0	0	0	0	0	0	0	0	0	0	0	0	0	0	0	0	0	0	0	6992.9	0	8174	0	0	0	0	0	0	0	0	0	0	0	0	0	0	37071	47933	5040.6	0	0	0	0	0	0	0	0	0	0	0	0	0	0	0	0	0	0	0	0	0	0	0	0	0	0	0	0	0	0	0	0	0	0	0	0	0	0	0	0	0	0	0	0	0	0	48760	0	0	0	0	0	0	0	3543	0	0	0	0	0	0	0	0	0	0	0	0	0	0	0	0	0
LYIEQYEK	VFRLSGTGSEGATIRLYIEQYEKDSSKIGR	SEGATIRLYIEQYEKDSSKIGRDSQEALTP	R	L	Y	E	K	D	0	0	0	0	0	1	2	0	0	1	1	1	0	0	0	0	0	0	2	0	0	0	8	0	1084.5441	NbL17g18440.1	NbL17g18440.1	537	544	yes	yes	2	4.3316E-05	209.37					By matching		By MS/MS	By MS/MS	By MS/MS	By MS/MS																By MS/MS				By MS/MS	By MS/MS	By MS/MS	By MS/MS	By MS/MS			By matching		By matching			By matching											By matching	By matching		By MS/MS	By MS/MS						By matching										By MS/MS	By MS/MS			By matching	By MS/MS	By MS/MS	By MS/MS	By MS/MS	By matching					By matching										By matching				By matching	By matching	By MS/MS	By MS/MS	By MS/MS	By matching			By matching		By matching															By MS/MS		By MS/MS	By MS/MS	By matching			By matching												By MS/MS					By matching	By matching	By MS/MS	By MS/MS						By matching											By matching			By matching		By MS/MS	By MS/MS	By MS/MS							By matching																					1		1	1	1	1																1				1	1	1	1	1			1		1			1											1	1		1	1						1										1	1			1	1	1	1	1	1					1										1				1	1	1	1	1	1			1		1															1		1	1	1			1												1					1	1	1	1						1											1			1		1	1	1							1																	387110000	0	0	0	0	56021	0	208740	1224000	28964000	308680	0	0	0	0	0	0	0	0	0	0	0	0	0	0	0	71029	0	0	0	128700	265890	2005300	36609000	231330	0	0	47880	0	35750	0	0	41164	0	0	0	0	0	0	0	0	0	0	62811	70546	0	966480	26733000	0	0	0	0	0	56455	0	0	0	0	0	0	0	0	0	262570	328210	0	0	326030	449230	522320	33867000	77517000	650060	0	0	0	0	150760	0	0	0	0	0	0	0	0	0	15925	0	0	0	52435	43223	175390	7929600	9836800	70808	0	0	40006	0	42670	0	0	0	0	0	0	0	0	0	0	0	0	0	0	117180	0	2328600	22209000	55203	0	0	52496	0	0	0	0	0	0	0	0	0	0	0	32358	0	0	0	0	92707	144520	1592100	27213000	0	0	0	0	0	18219	0	0	0	0	0	0	0	0	0	0	42753	0	0	184310	0	655440	4980700	96964000	0	0	0	0	0	0	63066	0	0	0	0	0	0	0	0	0	0	0	0	0	0	0	0			25957	4660	29374	822576;822577;822578;822579;822580;822581;822582;822583;822584;822585;822586;822587;822588;822589;822590;822591;822592;822593;822594;822595;822596;822597;822598;822599;822600;822601;822602;822603;822604;822605;822606;822607;822608;822609;822610;822611;822612;822613;822614;822615;822616;822617;822618;822619;822620;822621;822622;822623;822624;822625;822626;822627;822628;822629	383825;383826;383827;383828;383829;383830;383831;383832;383833;383834;383835;383836;383837;383838;383839;383840;383841;383842;383843;383844;383845;383846;383847	383838			23	0	0	0	0	7800.1	0	37408	208580	4490800	36568	0	0	0	0	0	0	0	0	0	0	0	0	0	0	0	35289	0	0	0	19711	36351	216720	4702700	25644	0	0	3283.6	0	8636.7	0	0	9385.9	0	0	0	0	0	0	0	0	0	0	12045	19432	0	162070	4104500	0	0	0	0	0	9383.7	0	0	0	0	0	0	0	0	0	32367	31138	0	0	14513	32060	28066	848910	2419700	23017	0	0	0	0	14201	0	0	0	0	0	0	0	0	0	11813	0	0	0	11022	13344	34797	1186200	1350400	9870.9	0	0	4046.2	0	8764.9	0	0	0	0	0	0	0	0	0	0	0	0	0	0	24449	0	282080	2887700	10224	0	0	4084	0	0	0	0	0	0	0	0	0	0	0	20860	0	0	0	0	14329	24130	150270	2386900	0	0	0	0	0	5061.1	0	0	0	0	0	0	0	0	0	0	21068	0	0	9707.4	0	30958	225790	3057000	0	0	0	0	0	0	3713.9	0	0	0	0	0	0	0	0	0	0	0	0	0	0	0	0
LYIEQYEKDSSK	VFRLSGTGSEGATIRLYIEQYEKDSSKIGR	TIRLYIEQYEKDSSKIGRDSQEALTPLVEI	R	L	Y	S	K	I	0	0	0	1	0	1	2	0	0	1	1	2	0	0	0	2	0	0	2	0	0	0	12	1	1501.73	NbL17g18440.1	NbL17g18440.1	537	548	yes	yes	2;3	0.00052752	201.84								By matching	By MS/MS																							By matching	By MS/MS																							By matching	By MS/MS																							By MS/MS	By MS/MS																							By matching																								By matching	By MS/MS																							By matching	By MS/MS																							By MS/MS	By matching																															1	2																							1	2																							1	2																							1	1																							2																								1	2																							1	2																							1	2																								11030000	0	0	0	0	0	0	0	77176	837900	0	0	0	0	0	0	0	0	0	0	0	0	0	0	0	0	0	0	0	0	0	0	28657	1571800	0	0	0	0	0	0	0	0	0	0	0	0	0	0	0	0	0	0	0	0	0	0	49473	750680	0	0	0	0	0	0	0	0	0	0	0	0	0	0	0	0	0	0	0	0	0	0	1406200	925720	0	0	0	0	0	0	0	0	0	0	0	0	0	0	0	0	0	0	0	0	0	0	653830	0	0	0	0	0	0	0	0	0	0	0	0	0	0	0	0	0	0	0	0	0	0	0	74290	2484300	0	0	0	0	0	0	0	0	0	0	0	0	0	0	0	0	0	0	0	0	0	0	113670	931390	0	0	0	0	0	0	0	0	0	0	0	0	0	0	0	0	0	0	0	0	0	0	526270	598570	0	0	0	0	0	0	0	0	0	0	0	0	0	0	0	0	0	0	0	0	0	0	0			25958	4660	29375	822630;822631;822632;822633;822634;822635;822636;822637;822638;822639;822640;822641;822642;822643;822644;822645;822646;822647;822648;822649;822650;822651	383848;383849;383850;383851;383852;383853;383854	383853			7	0	0	0	0	0	0	0	13152	129920	0	0	0	0	0	0	0	0	0	0	0	0	0	0	0	0	0	0	0	0	0	0	3097	201910	0	0	0	0	0	0	0	0	0	0	0	0	0	0	0	0	0	0	0	0	0	0	8296.2	115260	0	0	0	0	0	0	0	0	0	0	0	0	0	0	0	0	0	0	0	0	0	0	35249	28896	0	0	0	0	0	0	0	0	0	0	0	0	0	0	0	0	0	0	0	0	0	0	97810	0	0	0	0	0	0	0	0	0	0	0	0	0	0	0	0	0	0	0	0	0	0	0	8999.5	323010	0	0	0	0	0	0	0	0	0	0	0	0	0	0	0	0	0	0	0	0	0	0	10729	81695	0	0	0	0	0	0	0	0	0	0	0	0	0	0	0	0	0	0	0	0	0	0	23857	18871	0	0	0	0	0	0	0	0	0	0	0	0	0	0	0	0	0	0	0	0	0	0	0
LYIGNIPR	TSVSTADPSSEAARRLYIGNIPRTLTPDEL	SSEAARRLYIGNIPRTLTPDELRKIVEEHA	R	L	Y	P	R	T	0	1	1	0	0	0	0	1	0	2	1	0	0	0	1	0	0	0	1	0	0	0	8	0	944.54435	NbL17g18120.1;NbL07g12490.1	NbL17g18120.1	79	86	yes	no	2	0.0010051	166.34																By matching	By matching	By MS/MS	By matching	By matching	By matching		By matching	By matching																By matching						By matching																	By matching	By matching	By MS/MS	By MS/MS			By MS/MS		By MS/MS		By matching					By matching		By matching	By matching						By matching	By matching	By matching		By matching	By MS/MS	By MS/MS		By MS/MS																		By matching	By MS/MS				By matching																				By MS/MS			By MS/MS	By matching								By matching										By matching	By MS/MS	By MS/MS					By MS/MS																		By MS/MS	By matching		By matching	By MS/MS		By MS/MS																									1	1	1	1	1	1		1	1																1						1																	1	1	1	1			1		1		1					1		1	1						1	1	1		1	1	1		1																		1	1				1																				1			1	1								1										1	1	1					1																		1	1		1	1		1										31916000	0	0	0	0	0	0	0	0	0	0	0	0	0	0	0	25596	396380	2655800	40655	19762	75030	0	145230	14623	0	0	0	0	0	0	0	0	0	0	0	0	0	0	0	36491	0	0	0	0	0	142290	0	0	0	0	0	0	0	0	0	0	0	0	0	0	0	0	22460	39521	517560	1960300	0	0	37565	0	218000	0	32867	0	0	0	0	38085	0	70420	43542	0	0	0	0	0	38489	256480	2778200	0	97579	168230	418400	0	324690	0	0	0	0	0	0	0	0	0	0	0	0	0	0	0	0	0	1586900	3714600	0	0	0	126300	0	0	0	0	0	0	0	0	0	0	0	0	0	0	0	0	0	0	0	3093300	0	0	204470	91293	0	0	0	0	0	0	0	11339	0	0	0	0	0	0	0	0	0	34618	815860	2029600	0	0	0	0	169540	0	0	0	0	0	0	0	0	0	0	0	0	0	0	0	0	0	3350500	5325200	0	93647	519190	0	135770	0	0	0	0	0	0	0	0	0			25959	4657	29376	822652;822653;822654;822655;822656;822657;822658;822659;822660;822661;822662;822663;822664;822665;822666;822667;822668;822669;822670;822671;822672;822673;822674;822675;822676;822677;822678;822679;822680;822681;822682;822683;822684;822685;822686;822687;822688;822689;822690;822691;822692;822693;822694	383855;383856;383857;383858;383859;383860;383861;383862;383863;383864;383865;383866;383867;383868	383857			14	0	0	0	0	0	0	0	0	0	0	0	0	0	0	0	6935.1	118130	951760	20607	5996.6	21293	0	87988	17180	0	0	0	0	0	0	0	0	0	0	0	0	0	0	0	6337.8	0	0	0	0	0	12686	0	0	0	0	0	0	0	0	0	0	0	0	0	0	0	0	3733.2	6192	87317	460120	0	0	19552	0	86335	0	4051.5	0	0	0	0	2718	0	1765.2	1359.1	0	0	0	0	0	3625.4	14542	203310	0	11207	16606	30787	0	85116	0	0	0	0	0	0	0	0	0	0	0	0	0	0	0	0	0	227140	692180	0	0	0	24844	0	0	0	0	0	0	0	0	0	0	0	0	0	0	0	0	0	0	0	539480	0	0	32066	16436	0	0	0	0	0	0	0	1752.5	0	0	0	0	0	0	0	0	0	6002	98878	309560	0	0	0	0	69431	0	0	0	0	0	0	0	0	0	0	0	0	0	0	0	0	0	141660	311270	0	8332.1	23627	0	21206	0	0	0	0	0	0	0	0	0
LYILAPIVR	SQMVDRILAFEEGTRLYILAPIVRGRKGEY	FEEGTRLYILAPIVRGRKGEYKKELAELMK	R	L	Y	V	R	G	1	1	0	0	0	0	0	0	0	2	2	0	0	0	1	0	0	0	1	1	0	0	9	0	1056.6696	sp|Q8UF86|UVRA_AGRFC	sp|Q8UF86|UVRA_AGRFC	151	159	yes	yes	2	0.039006	93.262				By MS/MS																								By matching																																																By MS/MS																								By matching																								By matching																																																	By matching																						By matching	By matching	By matching							1																								1																																																1																								1																								1																																																	1																						1	1	1				403970	0	0	0	41536	0	0	0	0	0	0	0	0	0	0	0	0	0	0	0	0	0	0	0	0	0	0	0	29927	0	0	0	0	0	0	0	0	0	0	0	0	0	0	0	0	0	0	0	0	0	0	0	0	0	0	0	0	0	0	0	0	0	0	0	0	0	0	0	0	0	0	0	0	0	0	0	140270	0	0	0	0	0	0	0	0	0	0	0	0	0	0	0	0	0	0	0	0	0	0	0	19693	0	0	0	0	0	0	0	0	0	0	0	0	0	0	0	0	0	0	0	0	0	0	0	25904	0	0	0	0	0	0	0	0	0	0	0	0	0	0	0	0	0	0	0	0	0	0	0	0	0	0	0	0	0	0	0	0	0	0	0	0	0	0	0	0	0	0	0	0	0	0	0	0	56637	0	0	0	0	0	0	0	0	0	0	0	0	0	0	0	0	0	0	0	0	0	22220	26878	40905	0	0	0			25960	5440	29377	822695;822696;822697;822698;822699;822700;822701;822702;822703	383869	383869			1	0	0	0	10230	0	0	0	0	0	0	0	0	0	0	0	0	0	0	0	0	0	0	0	0	0	0	0	4691.5	0	0	0	0	0	0	0	0	0	0	0	0	0	0	0	0	0	0	0	0	0	0	0	0	0	0	0	0	0	0	0	0	0	0	0	0	0	0	0	0	0	0	0	0	0	0	0	8893	0	0	0	0	0	0	0	0	0	0	0	0	0	0	0	0	0	0	0	0	0	0	0	6428.5	0	0	0	0	0	0	0	0	0	0	0	0	0	0	0	0	0	0	0	0	0	0	0	7045.7	0	0	0	0	0	0	0	0	0	0	0	0	0	0	0	0	0	0	0	0	0	0	0	0	0	0	0	0	0	0	0	0	0	0	0	0	0	0	0	0	0	0	0	0	0	0	0	0	2982.9	0	0	0	0	0	0	0	0	0	0	0	0	0	0	0	0	0	0	0	0	0	4181.8	3126.1	4808.5	0	0	0
LYIPGSLAFPK	LDEGILSMKVGGKRRLYIPGSLAFPKGLTS	GKRRLYIPGSLAFPKGLTSAPGRPRVAPNS	R	L	Y	P	K	G	1	0	0	0	0	0	0	1	0	1	2	1	0	1	2	1	0	0	1	0	0	0	11	0	1204.6856	NbL04g01160.1;NbL14g14300.1	NbL14g14300.1	210	220	no	no	2	0.00032982	156.35			By matching			By matching	By matching	By matching	By matching		By matching				By MS/MS	By MS/MS	By matching	By MS/MS	By MS/MS	By MS/MS	By MS/MS	By matching	By MS/MS	By MS/MS			By MS/MS			By matching	By matching											By MS/MS	By MS/MS	By MS/MS	By MS/MS	By MS/MS	By MS/MS																By matching	By MS/MS	By MS/MS	By matching	By MS/MS	By MS/MS	By MS/MS		By MS/MS	By MS/MS						By MS/MS	By matching		By matching	By matching			By matching	By matching	By MS/MS		By MS/MS		By MS/MS	By MS/MS	By MS/MS																						By MS/MS	By MS/MS	By MS/MS																		By MS/MS				By MS/MS	By MS/MS	By MS/MS	By matching								By matching											By matching	By matching	By MS/MS	By MS/MS	By MS/MS																		By MS/MS				By MS/MS	By MS/MS	By MS/MS		By MS/MS												1			1	1	1	1		1				1	1	1	1	1	1	1	1	1	1			1			1	1											1	1	1	1	1	1																1	1	1	1	1	1	1		1	1						1	1		1	1			1	1	1		1		1	1	1																						1	1	1																		1				1	1	1	1								1											1	1	1	1	1																		1				1	1	1		1										112930000	0	0	13501	0	0	12786	19171	14113	22304	0	19028	0	0	0	35399	53355	24323	56933	315100	2518300	1797700	65373	39488	42751	0	0	35961	0	0	33149	44370	0	0	0	0	0	0	0	0	0	0	96008	445360	5181700	1476800	1054600	44436	0	0	0	0	0	0	0	0	0	0	0	0	0	0	0	49045	86085	59412	144130	433010	3421500	238010	0	72955	17399	0	0	0	0	0	88767	101300	0	81540	70992	0	0	60514	59066	90154	0	160140	0	4995400	9892500	2928600	0	0	0	0	0	0	0	0	0	0	0	0	0	0	0	0	0	0	0	0	0	2653700	14489000	1415800	0	0	0	0	0	0	0	0	0	0	0	0	0	0	0	0	0	34259	0	0	0	2031300	10237000	1384100	85081	0	0	0	0	0	0	0	13007	0	0	0	0	0	0	0	0	0	0	65346	182680	2461300	13050000	1508300	0	0	0	0	0	0	0	0	0	0	0	0	0	0	0	0	0	104910	0	0	0	7601900	13100000	5680100	0	314870	0	0	0	0	0	0	0	0	0			25961	1154;3907	29378	822704;822705;822706;822707;822708;822709;822710;822711;822712;822713;822714;822715;822716;822717;822718;822719;822720;822721;822722;822723;822724;822725;822726;822727;822728;822729;822730;822731;822732;822733;822734;822735;822736;822737;822738;822739;822740;822741;822742;822743;822744;822745;822746;822747;822748;822749;822750;822751;822752;822753;822754;822755;822756;822757;822758;822759;822760;822761;822762;822763;822764;822765;822766;822767	383870;383871;383872;383873;383874;383875;383876;383877;383878;383879;383880;383881;383882;383883;383884;383885;383886;383887;383888;383889;383890;383891;383892;383893;383894	383889			25	0	0	4086.5	0	0	2219.3	3435.5	2405.1	3458.3	0	1791.9	0	0	0	9505.8	14456	7248.9	20403	159710	764180	510160	12315	23924	50227	0	0	7917.1	0	0	5076.6	6066	0	0	0	0	0	0	0	0	0	0	21891	161780	980800	367120	94028	21521	0	0	0	0	0	0	0	0	0	0	0	0	0	0	0	8152	13488	10023	33830	190020	835390	123880	0	28892	13229	0	0	0	0	0	6334.9	5443.2	0	2545.2	2513.7	0	0	2034.7	2049.6	8491.8	0	11720	0	573720	976510	215490	0	0	0	0	0	0	0	0	0	0	0	0	0	0	0	0	0	0	0	0	0	722410	1409900	285150	0	0	0	0	0	0	0	0	0	0	0	0	0	0	0	0	0	8042.1	0	0	0	641300	2129800	217060	15318	0	0	0	0	0	0	0	2010.3	0	0	0	0	0	0	0	0	0	0	7919.6	27864	425700	1772500	248120	0	0	0	0	0	0	0	0	0	0	0	0	0	0	0	0	0	8716.3	0	0	0	688500	1165500	258490	0	49180	0	0	0	0	0	0	0	0	0
LYISNLDYGVSNEDIK	AGGDQAASSISTGTKLYISNLDYGVSNEDI	YISNLDYGVSNEDIKELFSEAGDLKRYAIH	K	L	Y	I	K	E	0	0	2	2	0	0	1	1	0	2	2	1	0	0	0	2	0	0	2	1	0	0	16	0	1841.9047	NbL17g09950.1	NbL17g09950.1	95	110	yes	yes	2	4.919700000000001E-142	356.01																By MS/MS		By MS/MS	By matching			By matching	By MS/MS																	By MS/MS		By MS/MS	By MS/MS																					By MS/MS	By matching		By MS/MS																					By MS/MS		By MS/MS																						By MS/MS	By matching	By matching	By matching	By matching	By matching																								By matching											By matching								By MS/MS																								By MS/MS		By MS/MS																														1		1	1			1	1																	1		1	1																					1	1		1																					1		1																						1	1	1	1	1	1																								1											1								1																								1		1															4118100	0	0	0	0	0	0	0	0	0	0	0	0	0	0	0	78323	0	81717	19861	0	0	69941	0	0	0	0	0	0	0	0	0	0	0	0	0	0	0	0	0	208930	0	51005	49319	0	0	0	0	0	0	0	0	0	0	0	0	0	0	0	0	0	0	0	0	347990	58799	0	61875	0	0	0	0	0	0	0	0	0	0	0	0	0	0	0	0	0	0	0	0	723650	0	0	0	0	0	0	0	0	0	0	0	0	0	0	0	0	0	0	0	0	0	0	0	490910	114930	65643	27971	76425	87796	0	0	0	0	0	0	0	0	0	0	0	0	0	0	0	0	0	0	0	0	0	0	0	69967	0	0	0	0	0	0	0	0	0	0	104540	0	0	0	0	0	0	0	207900	0	0	0	0	0	0	0	0	0	0	0	0	0	0	0	0	0	0	0	0	0	0	0	454430	0	666150	0	0	0	0	0	0	0	0	0	0	0	0	0	0			25962	4585	29379	822768;822769;822770;822771;822772;822773;822774;822775;822776;822777;822778;822779;822780;822781;822782;822783;822784;822785;822786;822787;822788;822789;822790;822791	383895;383896;383897;383898;383899;383900;383901;383902;383903;383904;383905	383900			11	0	0	0	0	0	0	0	0	0	0	0	0	0	0	0	21221	0	29285	10067	0	0	13176	0	0	0	0	0	0	0	0	0	0	0	0	0	0	0	0	0	36288	0	11630	17915	0	0	0	0	0	0	0	0	0	0	0	0	0	0	0	0	0	0	0	0	54521	9920	0	27152	0	0	0	0	0	0	0	0	0	0	0	0	0	0	0	0	0	0	0	0	41030	0	0	0	0	0	0	0	0	0	0	0	0	0	0	0	0	0	0	0	0	0	0	0	54827	16449	12232	7614.2	7437	17683	0	0	0	0	0	0	0	0	0	0	0	0	0	0	0	0	0	0	0	0	0	0	0	10972	0	0	0	0	0	0	0	0	0	0	9867.8	0	0	0	0	0	0	0	36045	0	0	0	0	0	0	0	0	0	0	0	0	0	0	0	0	0	0	0	0	0	0	0	26761	0	38939	0	0	0	0	0	0	0	0	0	0	0	0	0	0
LYISPDQVTVGR	EPVCASLQFSLMGPKLYISPDQVTVGRKPV	GPKLYISPDQVTVGRKPVTGLRLSLEGSKK	K	L	Y	G	R	K	0	1	0	1	0	1	0	1	0	1	1	0	0	0	1	1	1	0	1	2	0	0	12	0	1346.7194	NbL19g03780.1;NbL02g18920.1	NbL19g03780.1	349	360	yes	no	2	0.020146	81.017																																																																																																																																	By MS/MS																																																																																																																																																																																																								1																																																																								103060	0	0	0	0	0	0	0	0	0	0	0	0	0	0	0	0	0	0	0	0	0	0	0	0	0	0	0	0	0	0	0	0	0	0	0	0	0	0	0	0	0	0	0	0	0	0	0	0	0	0	0	0	0	0	0	0	0	0	0	0	0	0	0	0	0	0	0	0	0	0	0	0	0	0	0	0	0	0	0	0	0	0	0	0	0	0	0	0	0	0	0	0	0	0	0	0	0	0	0	0	0	0	0	0	0	0	0	0	0	0	0	0	0	0	0	0	0	0	0	0	0	0	0	0	0	0	0	0	103060	0	0	0	0	0	0	0	0	0	0	0	0	0	0	0	0	0	0	0	0	0	0	0	0	0	0	0	0	0	0	0	0	0	0	0	0	0	0	0	0	0	0	0	0	0	0	0	0	0	0	0	0	0	0	0	0	0	0	0	0	0	0	0	0	0	0	0	0	0	0	0			25963	4983	29380	822792	383906	383906			1	0	0	0	0	0	0	0	0	0	0	0	0	0	0	0	0	0	0	0	0	0	0	0	0	0	0	0	0	0	0	0	0	0	0	0	0	0	0	0	0	0	0	0	0	0	0	0	0	0	0	0	0	0	0	0	0	0	0	0	0	0	0	0	0	0	0	0	0	0	0	0	0	0	0	0	0	0	0	0	0	0	0	0	0	0	0	0	0	0	0	0	0	0	0	0	0	0	0	0	0	0	0	0	0	0	0	0	0	0	0	0	0	0	0	0	0	0	0	0	0	0	0	0	0	0	0	0	0	13399	0	0	0	0	0	0	0	0	0	0	0	0	0	0	0	0	0	0	0	0	0	0	0	0	0	0	0	0	0	0	0	0	0	0	0	0	0	0	0	0	0	0	0	0	0	0	0	0	0	0	0	0	0	0	0	0	0	0	0	0	0	0	0	0	0	0	0	0	0	0	0
LYISYTCPYAQR	DSSSEPPAVFDGTPKLYISYTCPYAQRTWI	TPKLYISYTCPYAQRTWIARNYKGLQEKIK	K	L	Y	Q	R	T	1	1	0	0	1	1	0	0	0	1	1	0	0	0	1	1	1	0	3	0	0	0	12	0	1533.7286	NbL00g00910.1;NbL14g12460.1	NbL00g00910.1	85	96	yes	no	2;3	5.1498E-32	292.4																By MS/MS	By MS/MS																							By MS/MS	By MS/MS																							By MS/MS	By MS/MS																							By MS/MS	By MS/MS																							By MS/MS	By MS/MS																								By MS/MS																							By MS/MS	By MS/MS	By matching																						By matching	By MS/MS																															1	1																							1	1																							1	1																							1	2																							1	1																								2																							1	1	1																						1	2																42590000	0	0	0	0	0	0	0	0	0	0	0	0	0	0	0	246510	1818900	0	0	0	0	0	0	0	0	0	0	0	0	0	0	0	0	0	0	0	0	0	0	0	2616200	0	0	0	0	0	0	0	0	0	0	0	0	0	0	0	0	0	0	0	0	0	0	486930	3947300	0	0	0	0	0	0	0	0	0	0	0	0	0	0	0	0	0	0	0	0	0	0	2614700	6669100	0	0	0	0	0	0	0	0	0	0	0	0	0	0	0	0	0	0	0	0	0	0	942650	2373800	0	0	0	0	0	0	0	0	0	0	0	0	0	0	0	0	0	0	0	0	0	0	0	3123400	0	0	0	0	0	0	0	0	0	0	0	0	0	0	0	0	0	0	0	0	0	0	423860	3707900	54976	0	0	0	0	0	0	0	0	0	0	0	0	0	0	0	0	0	0	0	0	0	1331300	12233000	0	0	0	0	0	0	0	0	0	0	0	0	0	0	0			25964	88	29381	822793;822794;822795;822796;822797;822798;822799;822800;822801;822802;822803;822804;822805;822806;822807;822808;822809;822810;822811	383907;383908;383909;383910;383911;383912;383913;383914;383915;383916;383917;383918;383919;383920;383921	383920			15	0	0	0	0	0	0	0	0	0	0	0	0	0	0	0	66789	542080	0	0	0	0	0	0	0	0	0	0	0	0	0	0	0	0	0	0	0	0	0	0	0	631860	0	0	0	0	0	0	0	0	0	0	0	0	0	0	0	0	0	0	0	0	0	0	76290	665950	0	0	0	0	0	0	0	0	0	0	0	0	0	0	0	0	0	0	0	0	0	0	148250	488060	0	0	0	0	0	0	0	0	0	0	0	0	0	0	0	0	0	0	0	0	0	0	105280	339760	0	0	0	0	0	0	0	0	0	0	0	0	0	0	0	0	0	0	0	0	0	0	0	403030	0	0	0	0	0	0	0	0	0	0	0	0	0	0	0	0	0	0	0	0	0	0	73488	449380	8385.2	0	0	0	0	0	0	0	0	0	0	0	0	0	0	0	0	0	0	0	0	0	78401	517230	0	0	0	0	0	0	0	0	0	0	0	0	0	0	0
LYIVTTK	FYPGVPDALKFASSKLYIVTTKQSRFADAL	ALKFASSKLYIVTTKQSRFADALLRELAGI	K	L	Y	T	K	Q	0	0	0	0	0	0	0	0	0	1	1	1	0	0	0	0	2	0	1	1	0	0	7	0	836.50076	NbL10g20150.1;NbL16g10300.1	NbL10g20150.1	155	161	no	no	2	0.045109	115.46																																																																By MS/MS	By MS/MS																																																																																															By MS/MS	By MS/MS																																																																																																							1	1																																																																																															1	1																																								8122000	0	0	0	0	0	0	0	0	0	0	0	0	0	0	0	0	0	0	0	0	0	0	0	0	0	0	0	0	0	0	0	0	0	0	0	0	0	0	0	0	0	0	0	0	0	0	0	0	0	0	0	0	0	0	0	0	0	0	0	0	0	0	0	3230100	430700	0	0	0	0	0	0	0	0	0	0	0	0	0	0	0	0	0	0	0	0	0	0	0	0	0	0	0	0	0	0	0	0	0	0	0	0	0	0	0	0	0	0	0	0	0	0	0	0	0	0	0	0	0	0	0	0	0	0	0	0	0	0	0	0	0	0	0	0	0	0	0	0	0	0	0	0	0	0	0	0	0	0	0	0	0	0	0	0	0	0	0	0	0	0	4002500	458710	0	0	0	0	0	0	0	0	0	0	0	0	0	0	0	0	0	0	0	0	0	0	0	0	0	0	0	0	0	0	0	0	0	0	0	0	0	0	0			25965	2908;4326	29382	822812;822813;822814;822815	383922	383922			1	0	0	0	0	0	0	0	0	0	0	0	0	0	0	0	0	0	0	0	0	0	0	0	0	0	0	0	0	0	0	0	0	0	0	0	0	0	0	0	0	0	0	0	0	0	0	0	0	0	0	0	0	0	0	0	0	0	0	0	0	0	0	0	506080	72662	0	0	0	0	0	0	0	0	0	0	0	0	0	0	0	0	0	0	0	0	0	0	0	0	0	0	0	0	0	0	0	0	0	0	0	0	0	0	0	0	0	0	0	0	0	0	0	0	0	0	0	0	0	0	0	0	0	0	0	0	0	0	0	0	0	0	0	0	0	0	0	0	0	0	0	0	0	0	0	0	0	0	0	0	0	0	0	0	0	0	0	0	0	0	693950	55594	0	0	0	0	0	0	0	0	0	0	0	0	0	0	0	0	0	0	0	0	0	0	0	0	0	0	0	0	0	0	0	0	0	0	0	0	0	0	0
LYKEPIPVTQLVR	VLVRKSRKQAEQYYRLYKEPIPVTQLVRET	YRLYKEPIPVTQLVRETAAVMQEFTQSGGV	R	L	Y	V	R	E	0	1	0	0	0	1	1	0	0	1	2	1	0	0	2	0	1	0	1	2	0	0	13	1	1554.9134	NbL05g16630.1;NbL07g12200.1;NbL15g23270.1;NbL04g19770.1	NbL05g16630.1	100	112	no	no	2;3	7.3643E-05	196.16									By matching	By matching				By matching		By matching	By MS/MS	By MS/MS	By matching	By matching	By matching		By matching	By matching			By matching			By matching			By matching						By matching	By matching	By MS/MS	By MS/MS		By matching	By matching		By matching														By matching		By matching		By MS/MS	By MS/MS	By matching	By matching								By matching		By matching	By matching			By matching	By matching				By matching	By matching	By MS/MS	By MS/MS	By matching	By matching	By matching																			By matching	By MS/MS	By MS/MS	By matching		By matching		By matching																		By MS/MS	By matching	By matching	By matching	By matching		By matching																		By MS/MS	By MS/MS	By matching	By matching	By matching											By matching			By matching				By matching	By matching	By MS/MS	By MS/MS		By matching	By matching		By matching	By matching																	1	1				1		1	2	2	1	1	1		1	1			1			1			1						1	1	2	2		1	1		1														1		1		2	2	1	1								1		1	1			1	1				1	1	2	2	1	1	1																			1	2	2	1		1		1																		2	2	1	1	1		1																		2	2	1	1	1											1			1				1	1	2	2		1	1		1	1									246010000	0	0	0	0	0	0	0	0	30609	82207	0	0	0	19127	0	51558	9107600	1329100	65925	53240	35779	0	26471	24490	0	0	67506	0	0	36138	0	0	19536	0	0	0	0	0	22673	99753	9569800	1340200	0	60517	36135	0	27487	0	0	0	0	0	0	0	0	0	0	0	0	0	17784	0	24659	0	13526000	1562900	70700	40574	0	0	0	0	0	0	0	56434	0	94845	70713	0	0	96371	117200	0	0	0	126460	279610	37508000	2151100	243330	134670	133430	0	0	0	0	0	0	0	0	0	0	0	0	0	0	0	0	0	0	135500	19989000	818870	109610	0	71826	0	42984	0	0	0	0	0	0	0	0	0	0	0	0	0	0	0	0	0	16808000	773520	34699	17655	46776	0	19222	0	0	0	0	0	0	0	0	0	0	0	0	0	0	0	0	0	23899000	1392300	92328	42961	39046	0	0	0	0	0	0	0	0	0	0	51171	0	0	267220	0	0	0	70838	254860	99639000	2641600	0	54676	204740	0	91537	43421	0	0	0	0	0	0	0	0			25966	1594;1381	29383	822816;822817;822818;822819;822820;822821;822822;822823;822824;822825;822826;822827;822828;822829;822830;822831;822832;822833;822834;822835;822836;822837;822838;822839;822840;822841;822842;822843;822844;822845;822846;822847;822848;822849;822850;822851;822852;822853;822854;822855;822856;822857;822858;822859;822860;822861;822862;822863;822864;822865;822866;822867;822868;822869;822870;822871;822872;822873;822874;822875;822876;822877;822878;822879;822880;822881;822882;822883;822884;822885;822886;822887;822888;822889;822890;822891;822892;822893;822894;822895;822896;822897	383923;383924;383925;383926;383927;383928;383929;383930;383931;383932;383933;383934;383935;383936;383937;383938;383939;383940;383941;383942;383943;383944;383945;383946	383946			24	0	0	0	0	0	0	0	0	4745.9	9738.9	0	0	0	2811	0	13969	2714300	476300	33415	16155	10153	0	16038	28773	0	0	14862	0	0	5534.4	0	0	2509.6	0	0	0	0	0	5477.5	17326	2311200	305590	0	11455	8982.7	0	13312	0	0	0	0	0	0	0	0	0	0	0	0	0	1143.1	0	4098.8	0	2282000	366850	31025	9906.6	0	0	0	0	0	0	0	3578	0	6768.7	3799.7	0	0	3412.3	3509.9	0	0	0	11911	15853	2744900	132000	27946	13293	9818	0	0	0	0	0	0	0	0	0	0	0	0	0	0	0	0	0	0	15134	2861000	152590	29839	0	14466	0	20020	0	0	0	0	0	0	0	0	0	0	0	0	0	0	0	0	0	2168900	134900	10955	3673.2	7335.6	0	13461	0	0	0	0	0	0	0	0	0	0	0	0	0	0	0	0	0	2896400	212360	15969	5835	6422.9	0	0	0	0	0	0	0	0	0	0	2319.7	0	0	5514	0	0	0	5885.6	15009	4213000	154410	0	4864.7	9317.5	0	14298	14742	0	0	0	0	0	0	0	0
LYLAPLTTVGNLPFR	KLHPREKKLIDFRDKLYLAPLTTVGNLPFR	LYLAPLTTVGNLPFRRVCKVLGADVTSGEM	K	L	Y	F	R	R	1	1	1	0	0	0	0	1	0	0	4	0	0	1	2	0	2	0	1	1	0	0	15	0	1673.9505	NbL01g01000.1;NbL11g01080.1	NbL01g01000.1	354	368	yes	no	2	0.00015139	141.71						By MS/MS																							By matching	By MS/MS	By MS/MS																								By MS/MS																						By MS/MS		By MS/MS	By MS/MS																						By MS/MS	By MS/MS																							By MS/MS	By MS/MS																							By MS/MS	By MS/MS	By matching																					By matching	By MS/MS	By MS/MS																															1																							1	1	1																								1																						1		1	1																						1	1																							1	1																							1	1	1																					1	1	1																										820350	0	0	0	0	0	40615	0	0	0	0	0	0	0	0	0	0	0	0	0	0	0	0	0	0	0	0	0	0	22875	66878	62065	0	0	0	0	0	0	0	0	0	0	0	0	0	0	0	0	0	0	0	0	0	0	0	20359	0	0	0	0	0	0	0	0	0	0	0	0	0	0	0	0	0	0	0	0	0	109570	0	123840	43300	0	0	0	0	0	0	0	0	0	0	0	0	0	0	0	0	0	0	0	0	0	19642	30623	0	0	0	0	0	0	0	0	0	0	0	0	0	0	0	0	0	0	0	0	0	0	11342	23802	0	0	0	0	0	0	0	0	0	0	0	0	0	0	0	0	0	0	0	0	0	0	16749	39711	24576	0	0	0	0	0	0	0	0	0	0	0	0	0	0	0	0	0	0	0	0	30502	47558	86341	0	0	0	0	0	0	0	0	0	0	0	0	0	0	0	0	0	0	0	0	0	0	0	0	0			25967	123	29384	822898;822899;822900;822901;822902;822903;822904;822905;822906;822907;822908;822909;822910;822911;822912;822913;822914;822915	383947;383948;383949;383950;383951;383952;383953;383954;383955;383956;383957;383958;383959;383960	383960			14	0	0	0	0	0	7049.9	0	0	0	0	0	0	0	0	0	0	0	0	0	0	0	0	0	0	0	0	0	0	2847.9	10242	8485	0	0	0	0	0	0	0	0	0	0	0	0	0	0	0	0	0	0	0	0	0	0	0	4175.2	0	0	0	0	0	0	0	0	0	0	0	0	0	0	0	0	0	0	0	0	0	4877.3	0	6654.4	1085.4	0	0	0	0	0	0	0	0	0	0	0	0	0	0	0	0	0	0	0	0	0	6064.2	6075.7	0	0	0	0	0	0	0	0	0	0	0	0	0	0	0	0	0	0	0	0	0	0	2366.5	3598.1	0	0	0	0	0	0	0	0	0	0	0	0	0	0	0	0	0	0	0	0	0	0	2588.7	6630.3	2319.7	0	0	0	0	0	0	0	0	0	0	0	0	0	0	0	0	0	0	0	0	1606.5	3600.8	4078.1	0	0	0	0	0	0	0	0	0	0	0	0	0	0	0	0	0	0	0	0	0	0	0	0	0
LYLINSPVVR	QPSEVINDYGADALRLYLINSPVVRAEPLR	ADALRLYLINSPVVRAEPLRFKKDGVFAVV	R	L	Y	V	R	A	0	1	1	0	0	0	0	0	0	1	2	0	0	0	1	1	0	0	1	2	0	0	10	0	1172.6917	NbL13g27530.1;NbL18g01810.1	NbL13g27530.1	658	667	no	no	2	8.0266E-08	218.73		By MS/MS	By matching	By matching	By MS/MS	By matching																			By MS/MS	By MS/MS	By MS/MS	By matching	By matching	By matching																																											By matching	By MS/MS	By MS/MS		By MS/MS																				By matching	By MS/MS	By MS/MS	By matching	By matching	By matching																			By matching	By MS/MS	By MS/MS	By matching	By MS/MS	By matching	By matching																																										By matching	By matching	By MS/MS	By matching	By matching	By matching																			By matching	By MS/MS	By MS/MS	By MS/MS	By MS/MS	By MS/MS	By MS/MS	By MS/MS		1	1	1	1	1																			1	1	1	1	1	1																																											1	1	1		1																				1	1	1	1	1	1																			1	1	1	1	1	1	1																																										1	1	1	1	1	1																			1	1	1	1	1	1	1	1	9648300	0	71440	266440	82395	161310	34979	0	0	0	0	0	0	0	0	0	0	0	0	0	0	0	0	0	0	55882	87157	391780	138840	364710	100190	0	0	0	0	0	0	0	0	0	0	0	0	0	0	0	0	0	0	0	0	0	0	0	0	0	0	0	0	0	0	0	0	0	0	0	0	0	0	0	0	0	0	142310	422800	613080	0	621820	0	0	0	0	0	0	0	0	0	0	0	0	0	0	0	0	0	0	0	54368	112190	85890	27712	101290	35745	0	0	0	0	0	0	0	0	0	0	0	0	0	0	0	0	0	0	60918	144280	200450	90679	351840	43533	20189	0	0	0	0	0	0	0	0	0	0	0	0	0	0	0	0	0	0	0	0	0	0	0	0	0	0	0	0	0	0	0	0	0	0	0	0	0	0	0	0	0	111020	54257	640490	248970	552040	98896	0	0	0	0	0	0	0	0	0	0	0	0	0	0	0	0	0	0	199260	207940	580630	676040	563230	285770	104170	441340			25968	3780;4779	29385	822916;822917;822918;822919;822920;822921;822922;822923;822924;822925;822926;822927;822928;822929;822930;822931;822932;822933;822934;822935;822936;822937;822938;822939;822940;822941;822942;822943;822944;822945;822946;822947;822948;822949;822950;822951;822952;822953;822954;822955;822956;822957	383961;383962;383963;383964;383965;383966;383967;383968;383969;383970;383971;383972;383973;383974;383975;383976;383977;383978;383979;383980	383964			20	0	23164	80644	20294	22460	6071.5	0	0	0	0	0	0	0	0	0	0	0	0	0	0	0	0	0	0	40325	43301	86254	21765	45405	15343	0	0	0	0	0	0	0	0	0	0	0	0	0	0	0	0	0	0	0	0	0	0	0	0	0	0	0	0	0	0	0	0	0	0	0	0	0	0	0	0	0	0	17543	40112	62048	0	27680	0	0	0	0	0	0	0	0	0	0	0	0	0	0	0	0	0	0	0	40330	45830	42783	9046.2	21292	11035	0	0	0	0	0	0	0	0	0	0	0	0	0	0	0	0	0	0	36109	55078	118730	24665	45986	9082.7	3051.9	0	0	0	0	0	0	0	0	0	0	0	0	0	0	0	0	0	0	0	0	0	0	0	0	0	0	0	0	0	0	0	0	0	0	0	0	0	0	0	0	0	24628	26737	99636	19291	29075	7487.7	0	0	0	0	0	0	0	0	0	0	0	0	0	0	0	0	0	0	66658	29134	109270	78630	66210	43073	41039	77529
LYLLNIANSDGLESPIDPDR	GKKRIFSAAFVASGKLYLLNIANSDGLESP	IANSDGLESPIDPDRRNTLEQILHSFDTAP	K	L	Y	D	R	R	1	1	2	3	0	0	1	1	0	2	4	0	0	0	2	2	0	0	1	0	0	0	20	0	2214.1168	NbL04g02850.1	NbL04g02850.1	219	238	yes	yes	2	0.052306	80.534																																																																																																																																																																			By MS/MS																																																																																																																																																																																																								1																																						50367	0	0	0	0	0	0	0	0	0	0	0	0	0	0	0	0	0	0	0	0	0	0	0	0	0	0	0	0	0	0	0	0	0	0	0	0	0	0	0	0	0	0	0	0	0	0	0	0	0	0	0	0	0	0	0	0	0	0	0	0	0	0	0	0	0	0	0	0	0	0	0	0	0	0	0	0	0	0	0	0	0	0	0	0	0	0	0	0	0	0	0	0	0	0	0	0	0	0	0	0	0	0	0	0	0	0	0	0	0	0	0	0	0	0	0	0	0	0	0	0	0	0	0	0	0	0	0	0	0	0	0	0	0	0	0	0	0	0	0	0	0	0	0	0	0	0	0	0	0	0	0	0	0	0	0	0	0	0	0	0	0	0	50367	0	0	0	0	0	0	0	0	0	0	0	0	0	0	0	0	0	0	0	0	0	0	0	0	0	0	0	0	0	0	0	0	0	0	0	0	0			25969	1178	29386	822958	383981	383981			1	0	0	0	0	0	0	0	0	0	0	0	0	0	0	0	0	0	0	0	0	0	0	0	0	0	0	0	0	0	0	0	0	0	0	0	0	0	0	0	0	0	0	0	0	0	0	0	0	0	0	0	0	0	0	0	0	0	0	0	0	0	0	0	0	0	0	0	0	0	0	0	0	0	0	0	0	0	0	0	0	0	0	0	0	0	0	0	0	0	0	0	0	0	0	0	0	0	0	0	0	0	0	0	0	0	0	0	0	0	0	0	0	0	0	0	0	0	0	0	0	0	0	0	0	0	0	0	0	0	0	0	0	0	0	0	0	0	0	0	0	0	0	0	0	0	0	0	0	0	0	0	0	0	0	0	0	0	0	0	0	0	0	8711.2	0	0	0	0	0	0	0	0	0	0	0	0	0	0	0	0	0	0	0	0	0	0	0	0	0	0	0	0	0	0	0	0	0	0	0	0	0
LYLLNIANSDGLESPIDPDRR	GKKRIFSAAFVASGKLYLLNIANSDGLESP	ANSDGLESPIDPDRRNTLEQILHSFDTAPS	K	L	Y	R	R	N	1	2	2	3	0	0	1	1	0	2	4	0	0	0	2	2	0	0	1	0	0	0	21	1	2370.2179	NbL04g02850.1	NbL04g02850.1	219	239	yes	yes	3	0.014581	107.34																																																																																																																			By MS/MS																																																By MS/MS																								By MS/MS																																																																																																																																1																																																1																								1														474080	0	0	0	0	0	0	0	0	0	0	0	0	0	0	0	0	0	0	0	0	0	0	0	0	0	0	0	0	0	0	0	0	0	0	0	0	0	0	0	0	0	0	0	0	0	0	0	0	0	0	0	0	0	0	0	0	0	0	0	0	0	0	0	0	0	0	0	0	0	0	0	0	0	0	0	0	0	0	0	0	0	0	0	0	0	0	0	0	0	0	0	0	0	0	0	0	0	0	0	0	0	0	0	0	0	0	0	0	0	0	0	0	0	0	31428	0	0	0	0	0	0	0	0	0	0	0	0	0	0	0	0	0	0	0	0	0	0	0	0	0	0	0	0	0	0	0	0	0	0	0	0	0	0	0	0	0	0	0	0	0	0	0	370510	0	0	0	0	0	0	0	0	0	0	0	0	0	0	0	0	0	0	0	0	0	0	0	72140	0	0	0	0	0	0	0	0	0	0	0	0	0			25970	1178	29387	822959;822960;822961	383982	383982			1	0	0	0	0	0	0	0	0	0	0	0	0	0	0	0	0	0	0	0	0	0	0	0	0	0	0	0	0	0	0	0	0	0	0	0	0	0	0	0	0	0	0	0	0	0	0	0	0	0	0	0	0	0	0	0	0	0	0	0	0	0	0	0	0	0	0	0	0	0	0	0	0	0	0	0	0	0	0	0	0	0	0	0	0	0	0	0	0	0	0	0	0	0	0	0	0	0	0	0	0	0	0	0	0	0	0	0	0	0	0	0	0	0	0	8555.5	0	0	0	0	0	0	0	0	0	0	0	0	0	0	0	0	0	0	0	0	0	0	0	0	0	0	0	0	0	0	0	0	0	0	0	0	0	0	0	0	0	0	0	0	0	0	0	64082	0	0	0	0	0	0	0	0	0	0	0	0	0	0	0	0	0	0	0	0	0	0	0	6533.7	0	0	0	0	0	0	0	0	0	0	0	0	0
LYLPNNLDPVQK	IKDVQIDPKINLSARLYLPNNLDPVQKIPL	SARLYLPNNLDPVQKIPLFVYFHGGGFVIE	R	L	Y	Q	K	I	0	0	2	1	0	1	0	0	0	0	3	1	0	0	2	0	0	0	1	1	0	0	12	0	1412.7664	NbL01g02630.1	NbL01g02630.1	56	67	yes	yes	2	0.021482	94.297									By matching					By matching																								By matching																			By matching					By matching																			By matching					By matching																								By matching																			By matching					By matching																			By matching																								By matching					By MS/MS																											1					1																								1																			1					1																			1					1																								1																			1					1																			1																								1					1																			3026600	0	0	0	0	0	0	0	0	24969	0	0	0	0	135840	0	0	0	0	0	0	0	0	0	0	0	0	0	0	0	0	0	0	0	0	0	0	0	313020	0	0	0	0	0	0	0	0	0	0	0	0	0	0	0	0	0	0	20286	0	0	0	0	299000	0	0	0	0	0	0	0	0	0	0	0	0	0	0	0	0	0	0	118190	0	0	0	0	500150	0	0	0	0	0	0	0	0	0	0	0	0	0	0	0	0	0	0	0	0	0	0	0	198940	0	0	0	0	0	0	0	0	0	0	0	0	0	0	0	0	0	0	51449	0	0	0	0	216690	0	0	0	0	0	0	0	0	0	0	0	0	0	0	0	0	0	0	50724	0	0	0	0	0	0	0	0	0	0	0	0	0	0	0	0	0	0	0	0	0	0	0	128680	0	0	0	0	968680	0	0	0	0	0	0	0	0	0	0	0	0	0	0	0	0	0	0			25971	154	29388	822962;822963;822964;822965;822966;822967;822968;822969;822970;822971;822972;822973;822974	383983	383983			1	0	0	0	0	0	0	0	0	3871.4	0	0	0	0	19963	0	0	0	0	0	0	0	0	0	0	0	0	0	0	0	0	0	0	0	0	0	0	0	26074	0	0	0	0	0	0	0	0	0	0	0	0	0	0	0	0	0	0	3114.6	0	0	0	0	17207	0	0	0	0	0	0	0	0	0	0	0	0	0	0	0	0	0	0	3689.1	0	0	0	0	17355	0	0	0	0	0	0	0	0	0	0	0	0	0	0	0	0	0	0	0	0	0	0	0	17497	0	0	0	0	0	0	0	0	0	0	0	0	0	0	0	0	0	0	6689.4	0	0	0	0	17050	0	0	0	0	0	0	0	0	0	0	0	0	0	0	0	0	0	0	4449.1	0	0	0	0	0	0	0	0	0	0	0	0	0	0	0	0	0	0	0	0	0	0	0	4057	0	0	0	0	22391	0	0	0	0	0	0	0	0	0	0	0	0	0	0	0	0	0	0
LYLQTGSAGAAAGDMATEIER	GLYATITRIFSDASRLYLQTGSAGAAAGDM	SAGAAAGDMATEIERLKTAIKTLSPAATKY	R	L	Y	E	R	L	5	1	0	1	0	1	2	3	0	1	2	0	1	0	0	1	2	0	1	0	0	0	21	0	2124.0157	tr|A9CHD5|A9CHD5_AGRFC	tr|A9CHD5|A9CHD5_AGRFC	1395	1415	yes	yes	2	0.052703	52.112		By matching																								By matching																								By matching																								By matching																								By MS/MS																								By matching																								By matching																																																								1																								1																								1																								1																								1																								1																								1																																																							382620	0	73808	0	0	0	0	0	0	0	0	0	0	0	0	0	0	0	0	0	0	0	0	0	0	0	33562	0	0	0	0	0	0	0	0	0	0	0	0	0	0	0	0	0	0	0	0	0	0	0	38648	0	0	0	0	0	0	0	0	0	0	0	0	0	0	0	0	0	0	0	0	0	0	0	98799	0	0	0	0	0	0	0	0	0	0	0	0	0	0	0	0	0	0	0	0	0	0	0	46755	0	0	0	0	0	0	0	0	0	0	0	0	0	0	0	0	0	0	0	0	0	0	0	23832	0	0	0	0	0	0	0	0	0	0	0	0	0	0	0	0	0	0	0	0	0	0	0	67214	0	0	0	0	0	0	0	0	0	0	0	0	0	0	0	0	0	0	0	0	0	0	0	0	0	0	0	0	0	0	0	0	0	0	0	0	0	0	0	0	0	0	0	0	0	0	0	0	0	0	0	0	0	0			25972	5618	29389	822975;822976;822977;822978;822979;822980;822981	383984	383984			1	0	23932	0	0	0	0	0	0	0	0	0	0	0	0	0	0	0	0	0	0	0	0	0	0	0	16674	0	0	0	0	0	0	0	0	0	0	0	0	0	0	0	0	0	0	0	0	0	0	0	28679	0	0	0	0	0	0	0	0	0	0	0	0	0	0	0	0	0	0	0	0	0	0	0	9373.3	0	0	0	0	0	0	0	0	0	0	0	0	0	0	0	0	0	0	0	0	0	0	0	19100	0	0	0	0	0	0	0	0	0	0	0	0	0	0	0	0	0	0	0	0	0	0	0	9097.7	0	0	0	0	0	0	0	0	0	0	0	0	0	0	0	0	0	0	0	0	0	0	0	14157	0	0	0	0	0	0	0	0	0	0	0	0	0	0	0	0	0	0	0	0	0	0	0	0	0	0	0	0	0	0	0	0	0	0	0	0	0	0	0	0	0	0	0	0	0	0	0	0	0	0	0	0	0	0
LYLSEQTDGSVPNTLVIANCEVVKPR	WGPQFEQATYKSRQRLYLSEQTDGSVPNTL	PNTLVIANCEVVKPRVAAAQHISQFNEEAR	R	L	Y	P	R	V	1	1	2	1	1	1	2	1	0	1	3	1	0	0	2	2	2	0	1	4	0	0	26	1	2901.4906	NbL03g23830.1;NbL13g19780.1	NbL03g23830.1	62	87	no	no	3	0.023394	90.912											By matching	By matching																								By MS/MS																																															By matching	By matching																							By matching																								By matching	By matching																								By matching																								By matching																															1	1																								1																																															1	1																							1																								1	1																								1																								1																					2741600	0	0	0	0	0	0	0	0	0	0	64473	194800	0	0	0	0	0	0	0	0	0	0	0	0	0	0	0	0	0	0	0	0	0	0	0	494050	0	0	0	0	0	0	0	0	0	0	0	0	0	0	0	0	0	0	0	0	0	0	0	0	0	0	0	0	0	0	0	0	0	0	0	0	0	0	0	0	0	0	0	0	0	0	321610	382890	0	0	0	0	0	0	0	0	0	0	0	0	0	0	0	0	0	0	0	0	0	0	107050	0	0	0	0	0	0	0	0	0	0	0	0	0	0	0	0	0	0	0	0	0	0	0	166160	245940	0	0	0	0	0	0	0	0	0	0	0	0	0	0	0	0	0	0	0	0	0	0	0	229560	0	0	0	0	0	0	0	0	0	0	0	0	0	0	0	0	0	0	0	0	0	0	0	535050	0	0	0	0	0	0	0	0	0	0	0	0	0	0	0	0	0	0	0	0			25973	1122;3677	29390	822982;822983;822984;822985;822986;822987;822988;822989;822990;822991	383985	383985			1	0	0	0	0	0	0	0	0	0	0	6071.3	10927	0	0	0	0	0	0	0	0	0	0	0	0	0	0	0	0	0	0	0	0	0	0	0	18439	0	0	0	0	0	0	0	0	0	0	0	0	0	0	0	0	0	0	0	0	0	0	0	0	0	0	0	0	0	0	0	0	0	0	0	0	0	0	0	0	0	0	0	0	0	0	9631.5	5383.7	0	0	0	0	0	0	0	0	0	0	0	0	0	0	0	0	0	0	0	0	0	0	16958	0	0	0	0	0	0	0	0	0	0	0	0	0	0	0	0	0	0	0	0	0	0	0	12398	9344.1	0	0	0	0	0	0	0	0	0	0	0	0	0	0	0	0	0	0	0	0	0	0	0	11820	0	0	0	0	0	0	0	0	0	0	0	0	0	0	0	0	0	0	0	0	0	0	0	7713.3	0	0	0	0	0	0	0	0	0	0	0	0	0	0	0	0	0	0	0	0
LYLSEQTDK	WGPIVEQGALKNRQRLYLSEQTDKSVPNTL	LKNRQRLYLSEQTDKSVPNTLIIANCDVVK	R	L	Y	D	K	S	0	0	0	1	0	1	1	0	0	0	2	1	0	0	0	1	1	0	1	0	0	0	9	0	1095.5448	NbL04g19850.1;NbL18g20290.1	NbL04g19850.1	94	102	no	no	2	8.9886E-14	239.13										By MS/MS	By MS/MS										By matching		By MS/MS		By MS/MS						By matching		By matching	By MS/MS	By MS/MS										By MS/MS	By matching	By MS/MS										By matching	By MS/MS	By MS/MS									By matching	By MS/MS		By MS/MS	By MS/MS		By matching				By matching			By MS/MS	By MS/MS								By matching		By matching	By MS/MS		By MS/MS										By MS/MS	By MS/MS	By MS/MS									By matching	By MS/MS		By MS/MS							By matching				By MS/MS	By MS/MS									By matching	By MS/MS		By MS/MS		By MS/MS	By matching				By matching	By matching		By MS/MS	By MS/MS	By MS/MS							By matching		By MS/MS	By MS/MS		By MS/MS							By matching	By matching		By MS/MS	By MS/MS		By MS/MS				By matching			By matching		By MS/MS		By MS/MS																			1	1										1		1		1						1		1	1	1										1	1	1										1	1	1									1	1		1	1		1				1			1	1								1		1	1		1										1	1	1									1	1		1							1				1	1									1	1		1		1	1				1	1		1	1	1							1		1	1		1							1	1		1	1		1				1			1		1		2										47825000	0	0	0	0	0	0	0	0	0	2080700	638890	0	0	0	0	0	0	0	0	0	399500	0	185980	0	36481	0	0	0	0	0	43532	0	81677	3903200	225750	0	0	0	0	0	0	0	0	0	345590	286800	66945	0	0	0	0	0	0	0	0	0	36655	1511500	0	0	0	0	0	0	0	0	0	37483	383780	0	153140	30488	0	94966	0	0	0	123650	0	0	1683200	8802700	0	0	0	0	0	0	0	94276	0	161880	1710800	0	515330	0	0	0	0	0	0	0	0	0	364200	1011400	258220	0	0	0	0	0	0	0	0	103370	391730	0	516390	0	0	0	0	0	0	23249	0	0	0	1584500	645300	0	0	0	0	0	0	0	0	59216	658560	0	340330	0	37279	28872	0	0	0	46534	33731	0	163510	2645900	785860	0	0	0	0	0	0	37683	0	65908	1351800	0	494710	0	0	0	0	0	0	113210	146300	0	824420	6395200	0	0	0	0	0	175960	0	0	68545	0	2611000	0	2206700	0	0	0	0	0	0	0	0	0			25974	1384;4940	29391	822992;822993;822994;822995;822996;822997;822998;822999;823000;823001;823002;823003;823004;823005;823006;823007;823008;823009;823010;823011;823012;823013;823014;823015;823016;823017;823018;823019;823020;823021;823022;823023;823024;823025;823026;823027;823028;823029;823030;823031;823032;823033;823034;823035;823036;823037;823038;823039;823040;823041;823042;823043;823044;823045;823046;823047;823048;823049;823050;823051	383986;383987;383988;383989;383990;383991;383992;383993;383994;383995;383996;383997;383998;383999;384000;384001;384002;384003;384004;384005;384006;384007;384008;384009;384010;384011	384003			26	0	0	0	0	0	0	0	0	0	246500	60164	0	0	0	0	0	0	0	0	0	113370	0	112670	0	26325	0	0	0	0	0	5951.3	0	10492	432700	16390	0	0	0	0	0	0	0	0	0	85910	25570	32422	0	0	0	0	0	0	0	0	0	5627.8	185160	0	0	0	0	0	0	0	0	0	9151.9	199750	0	60646	23181	0	9009.6	0	0	0	8824.1	0	0	52541	311690	0	0	0	0	0	0	0	5785.1	0	15980	125880	0	135090	0	0	0	0	0	0	0	0	0	49996	140990	40904	0	0	0	0	0	0	0	0	10059	78896	0	240520	0	0	0	0	0	0	4850.7	0	0	0	293460	48150	0	0	0	0	0	0	0	0	12320	103280	0	238330	0	24033	6081.4	0	0	0	7192.1	5631.9	0	14342	315380	61822	0	0	0	0	0	0	5747.6	0	8951.6	222370	0	202600	0	0	0	0	0	0	8571.7	6910.2	0	25992	489460	0	0	0	0	0	10362	0	0	6208	0	118820	0	344670	0	0	0	0	0	0	0	0	0
LYLSNQEK	LTVETNQSTNREKEKLYLSNQEKFHKEADK	TNREKEKLYLSNQEKFHKEADKQYWKAIAE	K	L	Y	E	K	F	0	0	1	0	0	1	1	0	0	0	2	1	0	0	0	1	0	0	1	0	0	0	8	0	993.51311	NbL02g20780.1;NbL19g05870.1	NbL19g05870.1	178	185	no	no	2	0.00096557	186.09		By matching			By matching	By matching	By matching	By MS/MS	By MS/MS	By matching				By matching	By MS/MS	By MS/MS	By MS/MS	By MS/MS	By MS/MS	By MS/MS	By MS/MS		By MS/MS		By matching		By matching	By matching	By MS/MS	By MS/MS	By matching	By matching	By MS/MS	By MS/MS		By MS/MS	By matching	By MS/MS	By MS/MS	By MS/MS	By MS/MS	By MS/MS	By MS/MS	By MS/MS		By matching	By MS/MS											By matching			By matching	By matching	By MS/MS	By MS/MS	By MS/MS	By MS/MS	By MS/MS	By MS/MS	By matching	By matching	By matching		By MS/MS				By matching	By MS/MS	By matching	By matching	By matching	By matching		By MS/MS	By matching	By MS/MS	By MS/MS	By MS/MS	By MS/MS	By MS/MS	By MS/MS	By MS/MS	By matching		By matching								By matching	By matching	By matching	By matching		By matching	By matching			By matching	By MS/MS	By MS/MS	By MS/MS	By MS/MS		By matching							By matching				By matching	By matching		By matching		By matching	By MS/MS	By MS/MS	By MS/MS	By MS/MS	By MS/MS	By MS/MS	By matching		By matching						By matching	By MS/MS		By matching	By matching	By MS/MS				By MS/MS	By MS/MS	By MS/MS	By matching	By MS/MS	By MS/MS	By MS/MS	By matching	By matching	By matching							By matching	By matching	By matching	By matching	By matching		By MS/MS		By matching	By MS/MS	By MS/MS	By MS/MS	By MS/MS	By MS/MS	By MS/MS	By matching	By matching												1			1	1	1	1	1	1				1	1	1	1	1	1	1	1		1		1		1	1	1	1	1	1	1	1		1	1	1	1	1	1	1	1	1		1	1											1			1	1	1	1	2	1	1	1	1	1	1		1				1	1	1	1	1	1		1	1	1	1	1	1	1	1	1	1		1								1	1	1	1		1	1			1	1	1	1	1		1							1				1	1		1		1	1	1	1	1	1	1	1		1						1	1		1	1	1				1	1	1	1	1	1	1	1	1	1							1	1	1	1	1		1		1	1	1	1	1	1	1	1	1											89258000	0	28231	0	0	65790	49010	91282	62695	61048	125430	0	0	0	82837	186370	1342400	1807400	1209600	724550	131770	285200	0	76841	0	13836	0	40418	58370	129090	135790	99306	160130	111220	132790	0	4381600	176790	168180	342520	1054800	1018200	1109200	608670	202440	0	188310	90414	0	0	0	0	0	0	0	0	0	0	60606	0	0	113120	237270	339000	1249500	2686000	918150	366690	151800	62104	134080	80436	0	218910	0	0	0	248250	226470	244810	532460	380390	461060	0	6520400	142940	426250	838260	4363200	3872500	3286400	664140	297710	331340	0	86673	0	0	0	0	0	0	0	75385	65910	67816	50956	0	1596500	20315	0	0	2321000	3830900	1080000	519160	282970	0	242010	0	0	0	0	0	0	50323	0	0	0	69588	80688	0	1504300	0	83737	308400	1026600	3369700	1136900	389360	118740	245270	0	61087	0	0	0	0	0	56939	86225	0	66193	151270	111190	0	0	0	82616	161080	1327400	2450300	1756900	525410	222170	194740	112020	58254	0	0	0	0	0	0	157770	255940	233760	309130	174330	0	0	0	209580	563910	3003400	7645900	2888200	841760	302300	281140	336720	0	0	0	0	0	0	0	0	0	0			25975	4997;723	29392	823052;823053;823054;823055;823056;823057;823058;823059;823060;823061;823062;823063;823064;823065;823066;823067;823068;823069;823070;823071;823072;823073;823074;823075;823076;823077;823078;823079;823080;823081;823082;823083;823084;823085;823086;823087;823088;823089;823090;823091;823092;823093;823094;823095;823096;823097;823098;823099;823100;823101;823102;823103;823104;823105;823106;823107;823108;823109;823110;823111;823112;823113;823114;823115;823116;823117;823118;823119;823120;823121;823122;823123;823124;823125;823126;823127;823128;823129;823130;823131;823132;823133;823134;823135;823136;823137;823138;823139;823140;823141;823142;823143;823144;823145;823146;823147;823148;823149;823150;823151;823152;823153;823154;823155;823156;823157;823158;823159;823160;823161;823162;823163;823164;823165;823166;823167;823168;823169;823170;823171;823172;823173	384012;384013;384014;384015;384016;384017;384018;384019;384020;384021;384022;384023;384024;384025;384026;384027;384028;384029;384030;384031;384032;384033;384034;384035;384036;384037;384038;384039;384040;384041;384042;384043;384044;384045;384046	384013			35	0	9153.8	0	0	9160.3	8507	16358	10684	9465.5	14859	0	0	0	12174	50046	363710	538660	433490	367250	39984	80935	0	46554	0	9984	0	8898.5	9150.4	16071	20796	13576	17306	14287	14720	0	163530	12124	14009	82748	183200	245900	252910	221100	38319	0	16789	43788	0	0	0	0	0	0	0	0	0	0	7424.5	0	0	7271.1	13655	56347	195770	453150	215510	160910	37063	32324	15829	31855	0	26985	0	0	0	11051	16162	13155	13347	11874	16325	0	91682	4806.2	14791	78958	247390	283400	201660	76276	29387	24380	0	22721	0	0	0	0	0	0	0	14956	9859.8	9309.5	7103.6	0	99301	2054.7	0	0	259220	548310	201240	141330	27536	0	47602	0	0	0	0	0	0	6577.4	0	0	0	9047.9	14944	0	57154	0	6588.5	72395	169420	434820	198270	122920	24704	38463	0	42779	0	0	0	0	0	7486.9	13327	0	6247.9	13268	13254	0	0	0	7022.6	44747	230140	296970	267970	90872	30175	32034	16965	23857	0	0	0	0	0	0	11945	12089	10597	9745.9	13343	0	0	0	4844.4	46852	176870	323280	168820	76238	26897	12794	24850	0	0	0	0	0	0	0	0	0	0
LYLVFEYLDLDLKK	ANIVRLQDVVHSEKRLYLVFEYLDLDLKKH	RLYLVFEYLDLDLKKHMDSSPEFSKDPRLV	R	L	Y	K	K	H	0	0	0	2	0	0	1	0	0	0	5	2	0	1	0	0	0	0	2	1	0	0	14	1	1770.9808	NbL10g16470.1;NbL17g04520.1;NbL08g18960.1	NbL10g16470.1	76	89	yes	no	3	0.006885	85.522																																																																																																																				By matching																																																																																				By MS/MS																																																																																																																				1																																																																																				1	327870	0	0	0	0	0	0	0	0	0	0	0	0	0	0	0	0	0	0	0	0	0	0	0	0	0	0	0	0	0	0	0	0	0	0	0	0	0	0	0	0	0	0	0	0	0	0	0	0	0	0	0	0	0	0	0	0	0	0	0	0	0	0	0	0	0	0	0	0	0	0	0	0	0	0	0	0	0	0	0	0	0	0	0	0	0	0	0	0	0	0	0	0	0	0	0	0	0	0	0	0	0	0	0	0	0	0	0	0	0	0	0	0	0	0	0	47793	0	0	0	0	0	0	0	0	0	0	0	0	0	0	0	0	0	0	0	0	0	0	0	0	0	0	0	0	0	0	0	0	0	0	0	0	0	0	0	0	0	0	0	0	0	0	0	0	0	0	0	0	0	0	0	0	0	0	0	0	0	0	0	0	0	0	0	0	0	0	0	0	0	0	0	0	0	0	0	0	0	0	0	280070			25976	2864	29393	823174;823175	384047	384047			1	0	0	0	0	0	0	0	0	0	0	0	0	0	0	0	0	0	0	0	0	0	0	0	0	0	0	0	0	0	0	0	0	0	0	0	0	0	0	0	0	0	0	0	0	0	0	0	0	0	0	0	0	0	0	0	0	0	0	0	0	0	0	0	0	0	0	0	0	0	0	0	0	0	0	0	0	0	0	0	0	0	0	0	0	0	0	0	0	0	0	0	0	0	0	0	0	0	0	0	0	0	0	0	0	0	0	0	0	0	0	0	0	0	0	0	4650.8	0	0	0	0	0	0	0	0	0	0	0	0	0	0	0	0	0	0	0	0	0	0	0	0	0	0	0	0	0	0	0	0	0	0	0	0	0	0	0	0	0	0	0	0	0	0	0	0	0	0	0	0	0	0	0	0	0	0	0	0	0	0	0	0	0	0	0	0	0	0	0	0	0	0	0	0	0	0	0	0	0	0	0	49199
LYLVMDDLADEFGIGTLR	FMLRTKNPGGEVPNRLYLVMDDLADEFGIG	VMDDLADEFGIGTLRLTTRQTFQLHGVLKK	R	L	Y	L	R	L	1	1	0	3	0	0	1	2	0	1	4	0	1	1	0	0	1	0	1	1	0	0	18	0	2040.0238	NbL17g10110.1	NbL17g10110.1	143	160	yes	yes	2	0.002888	96.371																																																																																																																																																									By MS/MS																								By MS/MS																																																																																																																																																																																1																								1																								109120	0	0	0	0	0	0	0	0	0	0	0	0	0	0	0	0	0	0	0	0	0	0	0	0	0	0	0	0	0	0	0	0	0	0	0	0	0	0	0	0	0	0	0	0	0	0	0	0	0	0	0	0	0	0	0	0	0	0	0	0	0	0	0	0	0	0	0	0	0	0	0	0	0	0	0	0	0	0	0	0	0	0	0	0	0	0	0	0	0	0	0	0	0	0	0	0	0	0	0	0	0	0	0	0	0	0	0	0	0	0	0	0	0	0	0	0	0	0	0	0	0	0	0	0	0	0	0	0	0	0	0	0	0	0	0	0	0	0	0	0	0	0	0	0	0	0	0	0	0	0	0	0	58263	0	0	0	0	0	0	0	0	0	0	0	0	0	0	0	0	0	0	0	0	0	0	0	50860	0	0	0	0	0	0	0	0	0	0	0	0	0	0	0	0	0	0	0	0	0	0	0			25977	4586	29394	823176;823177	384048;384049	384048	6264		2	0	0	0	0	0	0	0	0	0	0	0	0	0	0	0	0	0	0	0	0	0	0	0	0	0	0	0	0	0	0	0	0	0	0	0	0	0	0	0	0	0	0	0	0	0	0	0	0	0	0	0	0	0	0	0	0	0	0	0	0	0	0	0	0	0	0	0	0	0	0	0	0	0	0	0	0	0	0	0	0	0	0	0	0	0	0	0	0	0	0	0	0	0	0	0	0	0	0	0	0	0	0	0	0	0	0	0	0	0	0	0	0	0	0	0	0	0	0	0	0	0	0	0	0	0	0	0	0	0	0	0	0	0	0	0	0	0	0	0	0	0	0	0	0	0	0	0	0	0	0	0	0	5110.4	0	0	0	0	0	0	0	0	0	0	0	0	0	0	0	0	0	0	0	0	0	0	0	1603.5	0	0	0	0	0	0	0	0	0	0	0	0	0	0	0	0	0	0	0	0	0	0	0
LYLVMDDLADQFGIGTLR	FMLRTKNPGGEVPNRLYLVMDDLADQFGIG	VMDDLADQFGIGTLRLTTRQTFQLHGVLKQ	R	L	Y	L	R	L	1	1	0	3	0	1	0	2	0	1	4	0	1	1	0	0	1	0	1	1	0	0	18	0	2039.0398	NbL08g02170.1	NbL08g02170.1	184	201	yes	yes	2	0.034572	65.092																																																																																																																																																									By MS/MS																																																																																																																																																																																																								1																																																30037	0	0	0	0	0	0	0	0	0	0	0	0	0	0	0	0	0	0	0	0	0	0	0	0	0	0	0	0	0	0	0	0	0	0	0	0	0	0	0	0	0	0	0	0	0	0	0	0	0	0	0	0	0	0	0	0	0	0	0	0	0	0	0	0	0	0	0	0	0	0	0	0	0	0	0	0	0	0	0	0	0	0	0	0	0	0	0	0	0	0	0	0	0	0	0	0	0	0	0	0	0	0	0	0	0	0	0	0	0	0	0	0	0	0	0	0	0	0	0	0	0	0	0	0	0	0	0	0	0	0	0	0	0	0	0	0	0	0	0	0	0	0	0	0	0	0	0	0	0	0	0	0	30037	0	0	0	0	0	0	0	0	0	0	0	0	0	0	0	0	0	0	0	0	0	0	0	0	0	0	0	0	0	0	0	0	0	0	0	0	0	0	0	0	0	0	0	0	0	0	0			25978	2167	29395	823178	384050	384050			1	0	0	0	0	0	0	0	0	0	0	0	0	0	0	0	0	0	0	0	0	0	0	0	0	0	0	0	0	0	0	0	0	0	0	0	0	0	0	0	0	0	0	0	0	0	0	0	0	0	0	0	0	0	0	0	0	0	0	0	0	0	0	0	0	0	0	0	0	0	0	0	0	0	0	0	0	0	0	0	0	0	0	0	0	0	0	0	0	0	0	0	0	0	0	0	0	0	0	0	0	0	0	0	0	0	0	0	0	0	0	0	0	0	0	0	0	0	0	0	0	0	0	0	0	0	0	0	0	0	0	0	0	0	0	0	0	0	0	0	0	0	0	0	0	0	0	0	0	0	0	0	0	2634.6	0	0	0	0	0	0	0	0	0	0	0	0	0	0	0	0	0	0	0	0	0	0	0	0	0	0	0	0	0	0	0	0	0	0	0	0	0	0	0	0	0	0	0	0	0	0	0
LYMEARPLEEGLAEAIDDGR	SCRTVMSKSPNKHNRLYMEARPLEEGLAEA	RPLEEGLAEAIDDGRIGPRDDPKVRSKILS	R	L	Y	G	R	I	3	2	0	2	0	0	4	2	0	1	3	0	1	0	1	0	0	0	1	0	0	0	20	1	2247.0841	NbL10g15720.1;NbL17g05260.1;NbL17g05280.1	NbL17g05280.1	587	606	no	no	3	3.6004E-12	178.23			By MS/MS	By MS/MS	By MS/MS	By MS/MS	By MS/MS				By matching		By matching	By MS/MS	By matching													By MS/MS	By MS/MS	By MS/MS	By MS/MS					By matching	By MS/MS															By MS/MS	By MS/MS	By MS/MS	By matching				By matching	By matching	By matching	By MS/MS	By MS/MS		By matching									By matching	By MS/MS	By MS/MS	By MS/MS	By MS/MS	By matching				By matching	By matching	By matching	By MS/MS												By matching	By matching	By MS/MS	By MS/MS	By MS/MS	By matching			By MS/MS			By MS/MS	By matching														By MS/MS	By MS/MS	By MS/MS					By matching		By MS/MS	By MS/MS												By matching		By MS/MS	By MS/MS	By MS/MS	By matching	By matching			By matching		By MS/MS	By MS/MS			By matching											By MS/MS	By MS/MS	By MS/MS	By MS/MS	By matching				By matching	By matching	By MS/MS											By matching	By MS/MS	By MS/MS	By MS/MS	By MS/MS	By MS/MS		By MS/MS			1	2	2	2	1				1		2	2	1													2	2	1	1					2	1															2	2	1	1				1	1	1	2	1		2									1	1	1	2	1	1				1	1	1	2												1	1	2	2	1	1			1			2	1														1	2	1					1		2	2												1		2	2	1	1	1			1		1	2			1											2	2	1	1	1				1	1	2											1	2	2	2	2	2		2	92303000	0	0	202080	509340	4620300	1440000	175040	0	0	0	237230	0	141160	590310	59796	0	0	0	0	0	0	0	0	0	0	0	0	919780	4167600	430560	119900	0	0	0	0	534710	172470	0	0	0	0	0	0	0	0	0	0	0	0	0	0	832110	4061000	169390	178590	0	0	0	264960	104160	167520	1090000	101700	0	132030	0	0	0	0	0	0	0	0	47779	457040	621920	12632000	486510	377530	0	0	0	911360	425690	293750	1159800	0	0	0	0	0	0	0	0	0	0	0	25467	104620	478620	5433100	180270	66490	0	0	77947	0	0	334130	120260	0	0	0	0	0	0	0	0	0	0	0	0	0	477580	2697600	210690	0	0	0	0	604040	0	456930	531810	0	0	0	0	0	0	0	0	0	0	0	228050	0	862700	4749800	671730	162050	79892	0	0	499520	0	169100	843090	0	0	78829	0	0	0	0	0	0	0	0	0	0	1952300	6384700	1539100	525480	198320	0	0	0	2996400	714440	2354000	0	0	0	0	0	0	0	0	0	0	19435	2548100	3053000	3863600	3598300	2345300	0	1230900			25979	4543;4544;2856	29396;29397	823179;823180;823181;823182;823183;823184;823185;823186;823187;823188;823189;823190;823191;823192;823193;823194;823195;823196;823197;823198;823199;823200;823201;823202;823203;823204;823205;823206;823207;823208;823209;823210;823211;823212;823213;823214;823215;823216;823217;823218;823219;823220;823221;823222;823223;823224;823225;823226;823227;823228;823229;823230;823231;823232;823233;823234;823235;823236;823237;823238;823239;823240;823241;823242;823243;823244;823245;823246;823247;823248;823249;823250;823251;823252;823253;823254;823255;823256;823257;823258;823259;823260;823261;823262;823263;823264;823265;823266;823267;823268;823269;823270;823271;823272;823273;823274;823275;823276;823277;823278;823279;823280;823281;823282;823283;823284;823285	384051;384052;384053;384054;384055;384056;384057;384058;384059;384060;384061;384062;384063;384064;384065;384066;384067;384068;384069;384070;384071;384072;384073;384074;384075;384076;384077;384078;384079;384080;384081;384082;384083;384084;384085;384086;384087;384088;384089;384090;384091;384092;384093;384094;384095;384096;384097;384098;384099;384100;384101;384102;384103;384104;384105;384106;384107;384108;384109;384110;384111;384112;384113;384114;384115;384116;384117;384118	384058	4580		66	0	0	61163	125450	643310	249940	31368	0	0	0	22340	0	14059	86754	16057	0	0	0	0	0	0	0	0	0	0	0	0	144190	518860	65939	16391	0	0	0	0	19957	11828	0	0	0	0	0	0	0	0	0	0	0	0	0	0	255990	778740	46658	36624	0	0	0	21619	4953.6	10767	62729	16904	0	22275	0	0	0	0	0	0	0	0	4532.9	46256	39430	562320	34720	20286	0	0	0	27293	5985.5	9877.2	40243	0	0	0	0	0	0	0	0	0	0	0	10404	52115	156240	1142000	55656	13192	0	0	10866	0	0	33794	10577	0	0	0	0	0	0	0	0	0	0	0	0	0	129900	352590	43958	0	0	0	0	45070	0	35548	41844	0	0	0	0	0	0	0	0	0	0	0	48035	0	227960	624560	103820	27057	7541	0	0	39296	0	22577	71665	0	0	9553.7	0	0	0	0	0	0	0	0	0	0	151270	336270	116530	24819	8990.4	0	0	0	43196	31156	54412	0	0	0	0	0	0	0	0	0	0	6501.6	357010	574580	449370	422990	353500	0	216220
LYNANGIK	GKIANNLPSDQDVIKLYNANGIKRMRIYYP	SDQDVIKLYNANGIKRMRIYYPDTNVFNAL	K	L	Y	I	K	R	1	0	2	0	0	0	0	1	0	1	1	1	0	0	0	0	0	0	1	0	0	0	8	0	891.48142	NbL16g23540.1;NbL16g23530.1	NbL16g23540.1	64	71	yes	no	2	0.020247	114.72															By MS/MS				By matching												By matching								By MS/MS			By matching	By matching																				By MS/MS				By matching																	By matching																								By matching			By MS/MS																								By MS/MS																								By MS/MS				By matching																	By matching			By MS/MS																																1				1												1								1			1	1																				1				1																	1																								1			1																								1																								1				1																	1			1																		27203000	0	0	0	0	0	0	0	0	0	0	0	0	0	0	3677700	0	0	0	35390	0	0	0	0	0	0	0	0	0	0	0	33443	0	0	0	0	0	0	0	3230900	0	0	16071	62184	0	0	0	0	0	0	0	0	0	0	0	0	0	0	0	0	0	0	0	3254500	0	0	0	58168	0	0	0	0	0	0	0	0	0	0	0	0	0	0	0	0	1287800	0	0	0	0	0	0	0	0	0	0	0	0	0	0	0	0	0	0	0	0	0	0	0	206860	0	0	4405600	0	0	0	0	0	0	0	0	0	0	0	0	0	0	0	0	0	0	0	0	0	0	0	4149600	0	0	0	0	0	0	0	0	0	0	0	0	0	0	0	0	0	0	0	0	0	0	0	1256700	0	0	0	174440	0	0	0	0	0	0	0	0	0	0	0	0	0	0	0	0	986610	0	0	4367000	0	0	0	0	0	0	0	0	0	0	0	0	0	0	0	0	0			25980	4454	29398	823286;823287;823288;823289;823290;823291;823292;823293;823294;823295;823296;823297;823298;823299;823300;823301	384119;384120;384121;384122;384123	384119			5	0	0	0	0	0	0	0	0	0	0	0	0	0	0	987580	0	0	0	17938	0	0	0	0	0	0	0	0	0	0	0	4572.1	0	0	0	0	0	0	0	780530	0	0	3664.4	22588	0	0	0	0	0	0	0	0	0	0	0	0	0	0	0	0	0	0	0	540960	0	0	0	25526	0	0	0	0	0	0	0	0	0	0	0	0	0	0	0	0	18108	0	0	0	0	0	0	0	0	0	0	0	0	0	0	0	0	0	0	0	0	0	0	0	12866	0	0	904970	0	0	0	0	0	0	0	0	0	0	0	0	0	0	0	0	0	0	0	0	0	0	0	974090	0	0	0	0	0	0	0	0	0	0	0	0	0	0	0	0	0	0	0	0	0	0	0	349110	0	0	0	30170	0	0	0	0	0	0	0	0	0	0	0	0	0	0	0	0	14223	0	0	362830	0	0	0	0	0	0	0	0	0	0	0	0	0	0	0	0	0
LYNANGIKR	GKIANNLPSDQDVIKLYNANGIKRMRIYYP	DQDVIKLYNANGIKRMRIYYPDTNVFNALK	K	L	Y	K	R	M	1	1	2	0	0	0	0	1	0	1	1	1	0	0	0	0	0	0	1	0	0	0	9	1	1047.5825	NbL16g23540.1;NbL16g23530.1	NbL16g23540.1	64	72	yes	no	2;3	0.036714	113.5															By MS/MS																								By MS/MS																								By matching																								By MS/MS																								By MS/MS																								By MS/MS																								By MS/MS																												By matching																												2																								2																								1																								2																								2																								1																								2																												1														2116800	0	0	0	0	0	0	0	0	0	0	0	0	0	0	257010	0	0	0	0	0	0	0	0	0	0	0	0	0	0	0	0	0	0	0	0	0	0	0	208410	0	0	0	0	0	0	0	0	0	0	0	0	0	0	0	0	0	0	0	0	0	0	0	39607	0	0	0	0	0	0	0	0	0	0	0	0	0	0	0	0	0	0	0	0	0	0	0	844350	0	0	0	0	0	0	0	0	0	0	0	0	0	0	0	0	0	0	0	0	0	0	0	240000	0	0	0	0	0	0	0	0	0	0	0	0	0	0	0	0	0	0	0	0	0	0	0	103790	0	0	0	0	0	0	0	0	0	0	0	0	0	0	0	0	0	0	0	0	0	0	0	375550	0	0	0	0	0	0	0	0	0	0	0	0	0	0	0	0	0	0	0	0	0	0	0	0	0	0	0	48119	0	0	0	0	0	0	0	0	0	0	0	0	0			25981	4454	29399	823302;823303;823304;823305;823306;823307;823308;823309;823310;823311;823312;823313;823314	384124;384125;384126;384127	384127			4	0	0	0	0	0	0	0	0	0	0	0	0	0	0	69016	0	0	0	0	0	0	0	0	0	0	0	0	0	0	0	0	0	0	0	0	0	0	0	50349	0	0	0	0	0	0	0	0	0	0	0	0	0	0	0	0	0	0	0	0	0	0	0	6583.3	0	0	0	0	0	0	0	0	0	0	0	0	0	0	0	0	0	0	0	0	0	0	0	79532	0	0	0	0	0	0	0	0	0	0	0	0	0	0	0	0	0	0	0	0	0	0	0	49299	0	0	0	0	0	0	0	0	0	0	0	0	0	0	0	0	0	0	0	0	0	0	0	24363	0	0	0	0	0	0	0	0	0	0	0	0	0	0	0	0	0	0	0	0	0	0	0	104330	0	0	0	0	0	0	0	0	0	0	0	0	0	0	0	0	0	0	0	0	0	0	0	0	0	0	0	4358.1	0	0	0	0	0	0	0	0	0	0	0	0	0
LYNFSPSGGSDPSINPNFLPELK	AHTIGTTACFFMTKRLYNFSPSGGSDPSIN	GSDPSINPNFLPELKATCPQNGNVNVRLAM	R	L	Y	L	K	A	0	0	3	1	0	0	1	2	0	1	3	1	0	2	4	4	0	0	1	0	0	0	23	0	2492.2224	NbL13g08310.1	NbL13g08310.1	198	220	yes	yes	2	0.0052777	65.716																																																															By MS/MS																																																																																																																																																																																																								1																																																																																																																																										56515	0	0	0	0	0	0	0	0	0	0	0	0	0	0	0	0	0	0	0	0	0	0	0	0	0	0	0	0	0	0	0	0	0	0	0	0	0	0	0	0	0	0	0	0	0	0	0	0	0	0	0	0	0	0	0	0	0	0	0	0	0	0	56515	0	0	0	0	0	0	0	0	0	0	0	0	0	0	0	0	0	0	0	0	0	0	0	0	0	0	0	0	0	0	0	0	0	0	0	0	0	0	0	0	0	0	0	0	0	0	0	0	0	0	0	0	0	0	0	0	0	0	0	0	0	0	0	0	0	0	0	0	0	0	0	0	0	0	0	0	0	0	0	0	0	0	0	0	0	0	0	0	0	0	0	0	0	0	0	0	0	0	0	0	0	0	0	0	0	0	0	0	0	0	0	0	0	0	0	0	0	0	0	0	0	0	0	0	0	0	0	0	0	0	0	0	0	0	0	0	0			25982	3567	29400	823315	384128	384128			1	0	0	0	0	0	0	0	0	0	0	0	0	0	0	0	0	0	0	0	0	0	0	0	0	0	0	0	0	0	0	0	0	0	0	0	0	0	0	0	0	0	0	0	0	0	0	0	0	0	0	0	0	0	0	0	0	0	0	0	0	0	0	9393.7	0	0	0	0	0	0	0	0	0	0	0	0	0	0	0	0	0	0	0	0	0	0	0	0	0	0	0	0	0	0	0	0	0	0	0	0	0	0	0	0	0	0	0	0	0	0	0	0	0	0	0	0	0	0	0	0	0	0	0	0	0	0	0	0	0	0	0	0	0	0	0	0	0	0	0	0	0	0	0	0	0	0	0	0	0	0	0	0	0	0	0	0	0	0	0	0	0	0	0	0	0	0	0	0	0	0	0	0	0	0	0	0	0	0	0	0	0	0	0	0	0	0	0	0	0	0	0	0	0	0	0	0	0	0	0	0	0
LYNGVWK	KLASGGCDNTVKVWKLYNGVWKMDCFPALQ	DNTVKVWKLYNGVWKMDCFPALQKHTNWVR	K	L	Y	W	K	M	0	0	1	0	0	0	0	1	0	0	1	1	0	0	0	0	0	1	1	1	0	0	7	0	878.46504	NbL06g13430.1	NbL06g13430.1	193	199	yes	yes	2	0.065868	103.28															By matching	By matching																							By matching	By matching																							By MS/MS	By matching																							By MS/MS	By matching																									By matching																																														By MS/MS																								By MS/MS	By matching																															1	1																							1	1																							1	1																							1	1																									1																																														1																								1	1																	1236400	0	0	0	0	0	0	0	0	0	0	0	0	0	0	112820	44332	0	0	0	0	0	0	0	0	0	0	0	0	0	0	0	0	0	0	0	0	0	0	68443	98781	0	0	0	0	0	0	0	0	0	0	0	0	0	0	0	0	0	0	0	0	0	0	73729	61792	0	0	0	0	0	0	0	0	0	0	0	0	0	0	0	0	0	0	0	0	0	0	177590	150580	0	0	0	0	0	0	0	0	0	0	0	0	0	0	0	0	0	0	0	0	0	0	0	0	20222	0	0	0	0	0	0	0	0	0	0	0	0	0	0	0	0	0	0	0	0	0	0	0	0	0	0	0	0	0	0	0	0	0	0	0	0	0	0	0	0	0	0	0	0	0	76870	0	0	0	0	0	0	0	0	0	0	0	0	0	0	0	0	0	0	0	0	0	0	0	189670	161600	0	0	0	0	0	0	0	0	0	0	0	0	0	0	0	0			25983	1819	29401	823316;823317;823318;823319;823320;823321;823322;823323;823324;823325;823326;823327	384129	384129			1	0	0	0	0	0	0	0	0	0	0	0	0	0	0	30297	12011	0	0	0	0	0	0	0	0	0	0	0	0	0	0	0	0	0	0	0	0	0	0	16535	17157	0	0	0	0	0	0	0	0	0	0	0	0	0	0	0	0	0	0	0	0	0	0	12255	9681.5	0	0	0	0	0	0	0	0	0	0	0	0	0	0	0	0	0	0	0	0	0	0	16727	8537.7	0	0	0	0	0	0	0	0	0	0	0	0	0	0	0	0	0	0	0	0	0	0	0	0	2894.4	0	0	0	0	0	0	0	0	0	0	0	0	0	0	0	0	0	0	0	0	0	0	0	0	0	0	0	0	0	0	0	0	0	0	0	0	0	0	0	0	0	0	0	0	0	21354	0	0	0	0	0	0	0	0	0	0	0	0	0	0	0	0	0	0	0	0	0	0	0	15759	9516.7	0	0	0	0	0	0	0	0	0	0	0	0	0	0	0	0
LYNNSEYVDER	SRRTLFRTPDCITAKLYNNSEYVDERHRHR	ITAKLYNNSEYVDERHRHRYEVNPEIVGSL	K	L	Y	E	R	H	0	1	2	1	0	0	2	0	0	0	1	0	0	0	0	1	0	0	2	1	0	0	11	0	1400.6208	NbL16g06670.1	NbL16g06670.1	507	517	yes	yes	2	5.4718E-05	206.73									By MS/MS																							By matching	By MS/MS																								By matching																								By MS/MS																																																By MS/MS																								By matching																								By MS/MS										By MS/MS																						1																							1	1																								1																								1																																																1																								1																								1										1														2660300	0	0	0	0	0	0	0	0	63785	0	0	0	0	0	0	0	0	0	0	0	0	0	0	0	0	0	0	0	0	0	0	57864	297850	0	0	0	0	0	0	0	0	0	0	0	0	0	0	0	0	0	0	0	0	0	0	0	96918	0	0	0	0	0	0	0	0	0	0	0	0	0	0	0	0	0	0	0	0	0	0	0	393050	0	0	0	0	0	0	0	0	0	0	0	0	0	0	0	0	0	0	0	0	0	0	0	0	0	0	0	0	0	0	0	0	0	0	0	0	0	0	0	0	0	0	0	0	0	0	0	190970	0	0	0	0	0	0	0	0	0	0	0	0	0	0	0	0	0	0	0	0	0	0	0	216930	0	0	0	0	0	0	0	0	0	0	0	0	0	0	0	0	0	0	0	0	0	0	0	778480	0	0	0	0	0	0	0	0	0	564420	0	0	0	0	0	0	0	0	0	0	0	0	0			25984	4293	29402	823328;823329;823330;823331;823332;823333;823334;823335;823336	384130;384131;384132;384133;384134	384134			5	0	0	0	0	0	0	0	0	9889.9	0	0	0	0	0	0	0	0	0	0	0	0	0	0	0	0	0	0	0	0	0	0	6253.5	38261	0	0	0	0	0	0	0	0	0	0	0	0	0	0	0	0	0	0	0	0	0	0	0	14880	0	0	0	0	0	0	0	0	0	0	0	0	0	0	0	0	0	0	0	0	0	0	0	12269	0	0	0	0	0	0	0	0	0	0	0	0	0	0	0	0	0	0	0	0	0	0	0	0	0	0	0	0	0	0	0	0	0	0	0	0	0	0	0	0	0	0	0	0	0	0	0	24830	0	0	0	0	0	0	0	0	0	0	0	0	0	0	0	0	0	0	0	0	0	0	0	19028	0	0	0	0	0	0	0	0	0	0	0	0	0	0	0	0	0	0	0	0	0	0	0	24543	0	0	0	0	0	0	0	0	0	51119	0	0	0	0	0	0	0	0	0	0	0	0	0
LYNTCCIFGVDGK	ITIVGGSIPERSGDKLYNTCCIFGVDGKLK	DKLYNTCCIFGVDGKLKAKHRKIHLFDIDI	K	L	Y	G	K	L	0	0	1	1	2	0	0	2	0	1	1	1	0	1	0	0	1	0	1	1	0	0	13	0	1545.6956	NbL17g05660.1	NbL17g05660.1	187	199	yes	yes	2	3.3965000000000004E-127	345.85								By matching						By MS/MS	By matching																							By MS/MS	By matching																	By matching						By MS/MS																								By MS/MS																								By MS/MS																	By matching							By MS/MS																		By matching																														By matching												By matching				By matching										1						1	1																							1	1																	1						1																								1																								1																	1							1																		1																														1												1				1			20156000	0	0	0	0	0	0	0	81126	0	0	0	0	0	891930	44343	0	0	0	0	0	0	0	0	0	0	0	0	0	0	0	0	0	0	0	0	0	0	1764200	39594	0	0	0	0	0	0	0	0	0	0	0	0	0	0	0	0	49913	0	0	0	0	0	3002600	0	0	0	0	0	0	0	0	0	0	0	0	0	0	0	0	0	0	0	0	0	0	0	4840400	0	0	0	0	0	0	0	0	0	0	0	0	0	0	0	0	0	0	0	0	0	0	0	1340500	0	0	0	0	0	0	0	0	0	0	0	0	0	0	0	0	42384	0	0	0	0	0	0	1574000	0	0	0	0	0	0	0	0	0	0	0	0	0	0	0	0	0	74828	0	0	0	0	0	0	0	0	0	0	0	0	0	0	0	0	0	0	0	0	0	0	0	0	0	0	0	0	0	5892600	0	0	0	0	0	0	0	0	0	0	0	165820	0	0	0	351470	0	0			25985	4548	29403	823337;823338;823339;823340;823341;823342;823343;823344;823345;823346;823347;823348;823349;823350;823351	384135;384136;384137;384138;384139;384140	384136			6	0	0	0	0	0	0	0	13825	0	0	0	0	0	131080	11907	0	0	0	0	0	0	0	0	0	0	0	0	0	0	0	0	0	0	0	0	0	0	146950	9565.2	0	0	0	0	0	0	0	0	0	0	0	0	0	0	0	0	8370	0	0	0	0	0	172800	0	0	0	0	0	0	0	0	0	0	0	0	0	0	0	0	0	0	0	0	0	0	0	167960	0	0	0	0	0	0	0	0	0	0	0	0	0	0	0	0	0	0	0	0	0	0	0	117900	0	0	0	0	0	0	0	0	0	0	0	0	0	0	0	0	6407.2	0	0	0	0	0	0	123840	0	0	0	0	0	0	0	0	0	0	0	0	0	0	0	0	0	7062.9	0	0	0	0	0	0	0	0	0	0	0	0	0	0	0	0	0	0	0	0	0	0	0	0	0	0	0	0	0	136210	0	0	0	0	0	0	0	0	0	0	0	23232	0	0	0	52976	0	0
LYPAGATTNSQDGVTDLFGK	EIKLARESQVVFGVKLYPAGATTNSQDGVT	ATTNSQDGVTDLFGKCLPVLQEMVEHNMPL	K	L	Y	G	K	C	2	0	1	2	0	1	0	3	0	0	2	1	0	1	1	1	3	0	1	1	0	0	20	0	2053.9956	NbL02g19160.1	NbL02g19160.1	144	163	yes	yes	2	6.8374E-32	234.63						By matching							By MS/MS	By MS/MS																By MS/MS	By matching						By MS/MS	By MS/MS																By MS/MS							By MS/MS	By MS/MS																							By MS/MS	By MS/MS																By MS/MS	By matching						By MS/MS	By MS/MS																By matching	By matching						By MS/MS	By MS/MS																							By MS/MS	By MS/MS																By MS/MS							By MS/MS	By MS/MS																								1							1	1																1	1						1	1																1							1	1																							1	1																1	1						1	1																1	1						1	1																							1	1																1							1	1																			12352000	0	0	0	0	0	47372	0	0	0	0	0	0	359910	337510	0	0	0	0	0	0	0	0	0	0	0	0	0	0	0	96602	73083	0	0	0	0	0	539540	606360	0	0	0	0	0	0	0	0	0	0	0	0	0	0	0	70553	0	0	0	0	0	0	785540	663050	0	0	0	0	0	0	0	0	0	0	0	0	0	0	0	0	0	0	0	0	0	0	1401800	806010	0	0	0	0	0	0	0	0	0	0	0	0	0	0	0	41372	22383	0	0	0	0	0	208950	234320	0	0	0	0	0	0	0	0	0	0	0	0	0	0	0	60621	42377	0	0	0	0	0	319330	638620	0	0	0	0	0	0	0	0	0	0	0	0	0	0	0	0	0	0	0	0	0	0	270930	969590	0	0	0	0	0	0	0	0	0	0	0	0	0	0	0	141410	0	0	0	0	0	0	1111200	2503900	0	0	0	0	0	0	0	0	0	0	0	0	0	0	0	0	0	0			25986	711	29404	823352;823353;823354;823355;823356;823357;823358;823359;823360;823361;823362;823363;823364;823365;823366;823367;823368;823369;823370;823371;823372;823373;823374;823375;823376	384141;384142;384143;384144;384145;384146;384147;384148;384149;384150;384151;384152;384153;384154;384155;384156;384157;384158;384159;384160	384150			20	0	0	0	0	0	8222.7	0	0	0	0	0	0	35844	49602	0	0	0	0	0	0	0	0	0	0	0	0	0	0	0	14794	9991.3	0	0	0	0	0	37001	50508	0	0	0	0	0	0	0	0	0	0	0	0	0	0	0	19434	0	0	0	0	0	0	50492	38157	0	0	0	0	0	0	0	0	0	0	0	0	0	0	0	0	0	0	0	0	0	0	47136	27968	0	0	0	0	0	0	0	0	0	0	0	0	0	0	0	12773	4440.8	0	0	0	0	0	21133	20609	0	0	0	0	0	0	0	0	0	0	0	0	0	0	0	12648	6406.1	0	0	0	0	0	24843	50247	0	0	0	0	0	0	0	0	0	0	0	0	0	0	0	0	0	0	0	0	0	0	36173	82418	0	0	0	0	0	0	0	0	0	0	0	0	0	0	0	10707	0	0	0	0	0	0	48458	57878	0	0	0	0	0	0	0	0	0	0	0	0	0	0	0	0	0	0
LYPGGSFFDPLGLAADPEK	YIEFQRNAELDPEKRLYPGGSFFDPLGLAA	GSFFDPLGLAADPEKKATLQLAEIKHARLA	R	L	Y	E	K	K	2	0	0	2	0	0	1	3	0	0	3	1	0	2	3	1	0	0	1	0	0	0	19	0	1992.9833	NbL19g16270.1;NbL05g06550.1	NbL19g16270.1	209	227	yes	no	2;3	0.0018788	111.07																	By MS/MS																																																By MS/MS																								By MS/MS																								By MS/MS			By MS/MS																					By MS/MS																								By MS/MS																								By MS/MS											By MS/MS																					1																																																1																								1																								1			1																					2																								1																								1											1					2981800	0	0	0	0	0	0	0	0	0	0	0	0	0	0	0	0	41076	0	0	0	0	0	0	0	0	0	0	0	0	0	0	0	0	0	0	0	0	0	0	0	0	0	0	0	0	0	0	0	0	0	0	0	0	0	0	0	0	0	0	0	0	0	0	0	170690	0	0	0	0	0	0	0	0	0	0	0	0	0	0	0	0	0	0	0	0	0	0	0	115300	0	0	0	0	0	0	0	0	0	0	0	0	0	0	0	0	0	0	0	0	0	0	0	391730	0	0	26181	0	0	0	0	0	0	0	0	0	0	0	0	0	0	0	0	0	0	0	0	876370	0	0	0	0	0	0	0	0	0	0	0	0	0	0	0	0	0	0	0	0	0	0	0	833200	0	0	0	0	0	0	0	0	0	0	0	0	0	0	0	0	0	0	0	0	0	0	0	420650	0	0	0	0	0	0	0	0	0	0	106620	0	0	0	0			25987	1467	29405	823377;823378;823379;823380;823381;823382;823383;823384;823385;823386	384161;384162;384163;384164;384165;384166;384167	384162			7	0	0	0	0	0	0	0	0	0	0	0	0	0	0	0	0	12242	0	0	0	0	0	0	0	0	0	0	0	0	0	0	0	0	0	0	0	0	0	0	0	0	0	0	0	0	0	0	0	0	0	0	0	0	0	0	0	0	0	0	0	0	0	0	0	28797	0	0	0	0	0	0	0	0	0	0	0	0	0	0	0	0	0	0	0	0	0	0	0	8438.2	0	0	0	0	0	0	0	0	0	0	0	0	0	0	0	0	0	0	0	0	0	0	0	56068	0	0	2547.7	0	0	0	0	0	0	0	0	0	0	0	0	0	0	0	0	0	0	0	0	113080	0	0	0	0	0	0	0	0	0	0	0	0	0	0	0	0	0	0	0	0	0	0	0	100980	0	0	0	0	0	0	0	0	0	0	0	0	0	0	0	0	0	0	0	0	0	0	0	17786	0	0	0	0	0	0	0	0	0	0	12401	0	0	0	0
LYPGGSFFDPLGLAADPEKK	YIEFQRNAELDPEKRLYPGGSFFDPLGLAA	SFFDPLGLAADPEKKATLQLAEIKHARLAM	R	L	Y	K	K	A	2	0	0	2	0	0	1	3	0	0	3	2	0	2	3	1	0	0	1	0	0	0	20	1	2121.0783	NbL19g16270.1;NbL05g06550.1	NbL19g16270.1	209	228	yes	no	2;3	0.0027228	101.72											By matching																																																						By MS/MS															By matching	By matching					By matching																										By MS/MS	By MS/MS																							By MS/MS	By MS/MS																								By MS/MS																							By MS/MS	By MS/MS									By matching		By MS/MS															1																																																						1															1	1					1																										1	2																							1	2																								2																							1	2									1		1					15962000	0	0	0	0	0	0	0	0	0	0	30045	0	0	0	0	0	0	0	0	0	0	0	0	0	0	0	0	0	0	0	0	0	0	0	0	0	0	0	0	0	0	0	0	0	0	0	0	0	0	0	0	0	0	0	0	0	0	0	0	0	0	0	0	0	63911	0	0	0	0	0	0	0	0	0	0	0	0	0	0	47321	41934	0	0	0	0	65000	0	0	0	0	0	0	0	0	0	0	0	0	0	0	0	0	0	0	0	0	0	0	0	0	0	89314	4090500	0	0	0	0	0	0	0	0	0	0	0	0	0	0	0	0	0	0	0	0	0	0	36476	3949200	0	0	0	0	0	0	0	0	0	0	0	0	0	0	0	0	0	0	0	0	0	0	0	1664000	0	0	0	0	0	0	0	0	0	0	0	0	0	0	0	0	0	0	0	0	0	0	136710	5576900	0	0	0	0	0	0	0	0	54489	0	116030	0	0	0	0			25988	1467	29406	823387;823388;823389;823390;823391;823392;823393;823394;823395;823396;823397;823398;823399;823400;823401;823402;823403;823404	384168;384169;384170	384170			3	0	0	0	0	0	0	0	0	0	0	2829.3	0	0	0	0	0	0	0	0	0	0	0	0	0	0	0	0	0	0	0	0	0	0	0	0	0	0	0	0	0	0	0	0	0	0	0	0	0	0	0	0	0	0	0	0	0	0	0	0	0	0	0	0	0	10782	0	0	0	0	0	0	0	0	0	0	0	0	0	0	1186.2	1308.9	0	0	0	0	2255.4	0	0	0	0	0	0	0	0	0	0	0	0	0	0	0	0	0	0	0	0	0	0	0	0	0	9975	585470	0	0	0	0	0	0	0	0	0	0	0	0	0	0	0	0	0	0	0	0	0	0	6019.6	509590	0	0	0	0	0	0	0	0	0	0	0	0	0	0	0	0	0	0	0	0	0	0	0	201670	0	0	0	0	0	0	0	0	0	0	0	0	0	0	0	0	0	0	0	0	0	0	8050.9	235800	0	0	0	0	0	0	0	0	7634.3	0	13495	0	0	0	0
LYPNQDPSMDK	GHTIGIGHCTSFTERLYPNQDPSMDKTFAK	FTERLYPNQDPSMDKTFAKNLKNTCPTSNS	R	L	Y	D	K	T	0	0	1	2	0	1	0	0	0	0	1	1	1	0	2	1	0	0	1	0	0	0	11	0	1306.5864	NbL04g09130.1	NbL04g09130.1	223	233	yes	yes	2	0.053648	74.162													By matching																								By matching																								By matching																							By matching	By matching																							By MS/MS																									By matching																												By matching																			By matching	By MS/MS																																1																								1																								1																							1	1																							1																									1																												1																			1	1																				1890900	0	0	0	0	0	0	0	0	0	0	0	0	23609	0	0	0	0	0	0	0	0	0	0	0	0	0	0	0	0	0	0	0	0	0	0	0	72097	0	0	0	0	0	0	0	0	0	0	0	0	0	0	0	0	0	0	0	0	0	0	0	49434	0	0	0	0	0	0	0	0	0	0	0	0	0	0	0	0	0	0	0	0	0	0	863900	117930	0	0	0	0	0	0	0	0	0	0	0	0	0	0	0	0	0	0	0	0	0	0	80306	0	0	0	0	0	0	0	0	0	0	0	0	0	0	0	0	0	0	0	0	0	0	0	0	30115	0	0	0	0	0	0	0	0	0	0	0	0	0	0	0	0	0	0	0	0	0	0	0	0	0	0	0	54457	0	0	0	0	0	0	0	0	0	0	0	0	0	0	0	0	0	0	495350	103650	0	0	0	0	0	0	0	0	0	0	0	0	0	0	0	0	0	0	0			25989	1261	29407	823405;823406;823407;823408;823409;823410;823411;823412;823413;823414	384171	384171			1	0	0	0	0	0	0	0	0	0	0	0	0	2351.3	0	0	0	0	0	0	0	0	0	0	0	0	0	0	0	0	0	0	0	0	0	0	0	4944.4	0	0	0	0	0	0	0	0	0	0	0	0	0	0	0	0	0	0	0	0	0	0	0	3177.5	0	0	0	0	0	0	0	0	0	0	0	0	0	0	0	0	0	0	0	0	0	0	12147	3965.1	0	0	0	0	0	0	0	0	0	0	0	0	0	0	0	0	0	0	0	0	0	0	4994.8	0	0	0	0	0	0	0	0	0	0	0	0	0	0	0	0	0	0	0	0	0	0	0	0	2342.9	0	0	0	0	0	0	0	0	0	0	0	0	0	0	0	0	0	0	0	0	0	0	0	0	0	0	0	6599.9	0	0	0	0	0	0	0	0	0	0	0	0	0	0	0	0	0	0	7141.1	4520	0	0	0	0	0	0	0	0	0	0	0	0	0	0	0	0	0	0	0
LYPNVDFYSGLIYR	LEKAALSDEYFVKRKLYPNVDFYSGLIYRA	KLYPNVDFYSGLIYRAMGFPTEFFPVLFAV	K	L	Y	Y	R	A	0	1	1	1	0	0	0	1	0	1	2	0	0	1	1	1	0	0	3	1	0	0	14	0	1718.8668	NbL03g03970.1;NbL10g13460.1	NbL03g03970.1	414	427	no	no	2	0.0016419	116.24											By matching	By MS/MS																							By matching	By MS/MS																							By matching	By MS/MS																							By matching	By MS/MS																							By matching	By MS/MS																							By matching	By MS/MS																							By matching	By MS/MS																	By MS/MS							By MS/MS																															1	1																							1	1																							1	1																							1	1																							1	1																							1	1																							1	1																	1							1																					9373200	0	0	0	0	0	0	0	0	0	0	40013	401820	0	0	0	0	0	0	0	0	0	0	0	0	0	0	0	0	0	0	0	0	0	0	25903	811800	0	0	0	0	0	0	0	0	0	0	0	0	0	0	0	0	0	0	0	0	0	0	69067	534930	0	0	0	0	0	0	0	0	0	0	0	0	0	0	0	0	0	0	0	0	0	0	179920	2315700	0	0	0	0	0	0	0	0	0	0	0	0	0	0	0	0	0	0	0	0	0	0	64544	468500	0	0	0	0	0	0	0	0	0	0	0	0	0	0	0	0	0	0	0	0	0	0	104250	1083600	0	0	0	0	0	0	0	0	0	0	0	0	0	0	0	0	0	0	0	0	0	0	92327	370770	0	0	0	0	0	0	0	0	0	0	0	0	0	0	0	0	127000	0	0	0	0	0	0	2683100	0	0	0	0	0	0	0	0	0	0	0	0	0	0	0	0	0	0	0	0			25990	853;2825	29408	823415;823416;823417;823418;823419;823420;823421;823422;823423;823424;823425;823426;823427;823428;823429;823430	384172;384173;384174;384175;384176;384177	384177			6	0	0	0	0	0	0	0	0	0	0	3768	22539	0	0	0	0	0	0	0	0	0	0	0	0	0	0	0	0	0	0	0	0	0	0	1880.6	30298	0	0	0	0	0	0	0	0	0	0	0	0	0	0	0	0	0	0	0	0	0	0	5635.5	25440	0	0	0	0	0	0	0	0	0	0	0	0	0	0	0	0	0	0	0	0	0	0	5388.1	32560	0	0	0	0	0	0	0	0	0	0	0	0	0	0	0	0	0	0	0	0	0	0	10224	29139	0	0	0	0	0	0	0	0	0	0	0	0	0	0	0	0	0	0	0	0	0	0	7778.8	41167	0	0	0	0	0	0	0	0	0	0	0	0	0	0	0	0	0	0	0	0	0	0	7263.2	19090	0	0	0	0	0	0	0	0	0	0	0	0	0	0	0	0	6688.8	0	0	0	0	0	0	38680	0	0	0	0	0	0	0	0	0	0	0	0	0	0	0	0	0	0	0	0
LYPTVDPTLDPDYAK	AHSVGRVHCVNLVHRLYPTVDPTLDPDYAK	LYPTVDPTLDPDYAKYLKGRCPTPNPDPEA	R	L	Y	A	K	Y	1	0	0	3	0	0	0	0	0	0	2	1	0	0	3	0	2	0	2	1	0	0	15	0	1706.8403	NbL15g24940.1	NbL15g24940.1	207	221	yes	yes	2	2.1514E-05	166.11														By matching	By matching	By MS/MS	By matching																					By matching	By matching			By matching			By MS/MS																			By MS/MS																							By matching	By MS/MS																								By MS/MS	By MS/MS																																																																																																					1	1	1	1																					1	1			1			1																			1																							1	1																								1	1																																																																																								10513000	0	0	0	0	0	0	0	0	0	0	0	0	0	1791200	657350	225720	70659	0	0	0	0	0	0	0	0	0	0	0	0	0	0	0	0	0	0	0	0	1981100	432650	0	0	37800	0	0	220100	0	0	0	0	0	0	0	0	0	0	0	0	0	0	0	0	0	0	443350	0	0	0	0	0	0	0	0	0	0	0	0	0	0	0	0	0	0	0	0	0	0	2741200	1382900	0	0	0	0	0	0	0	0	0	0	0	0	0	0	0	0	0	0	0	0	0	0	0	418510	110090	0	0	0	0	0	0	0	0	0	0	0	0	0	0	0	0	0	0	0	0	0	0	0	0	0	0	0	0	0	0	0	0	0	0	0	0	0	0	0	0	0	0	0	0	0	0	0	0	0	0	0	0	0	0	0	0	0	0	0	0	0	0	0	0	0	0	0	0	0	0	0	0	0	0	0	0	0	0	0	0	0	0	0	0	0	0	0			25991	4214	29409	823431;823432;823433;823434;823435;823436;823437;823438;823439;823440;823441;823442;823443	384178;384179;384180;384181;384182	384181			5	0	0	0	0	0	0	0	0	0	0	0	0	0	263240	176520	61155	21059	0	0	0	0	0	0	0	0	0	0	0	0	0	0	0	0	0	0	0	0	165020	104520	0	0	8618.9	0	0	54714	0	0	0	0	0	0	0	0	0	0	0	0	0	0	0	0	0	0	69463	0	0	0	0	0	0	0	0	0	0	0	0	0	0	0	0	0	0	0	0	0	0	258200	78409	0	0	0	0	0	0	0	0	0	0	0	0	0	0	0	0	0	0	0	0	0	0	0	46741	15758	0	0	0	0	0	0	0	0	0	0	0	0	0	0	0	0	0	0	0	0	0	0	0	0	0	0	0	0	0	0	0	0	0	0	0	0	0	0	0	0	0	0	0	0	0	0	0	0	0	0	0	0	0	0	0	0	0	0	0	0	0	0	0	0	0	0	0	0	0	0	0	0	0	0	0	0	0	0	0	0	0	0	0	0	0	0	0
LYQDVMR	WVEKGVAPVIGSSLKLYQDVMRLGFKVFLL	PVIGSSLKLYQDVMRLGFKVFLLTGRSERH	K	L	Y	M	R	L	0	1	0	1	0	1	0	0	0	0	1	0	1	0	0	0	0	0	1	1	0	0	7	0	923.45349	NbL03g10460.1;NbL13g10090.1	NbL03g10460.1	157	163	yes	no	2	0.00924	153.73																	By matching																								By MS/MS																								By MS/MS	By MS/MS	By matching																																														By MS/MS																								By MS/MS																								By MS/MS	By MS/MS		By matching																																																					1																								1																								1	1	1																																														1																								1																								1	1		1																																					3124800	0	0	0	0	0	0	0	0	0	0	0	0	0	0	0	0	111010	0	0	0	0	0	0	0	0	0	0	0	0	0	0	0	0	0	0	0	0	0	0	0	269120	0	0	0	0	0	0	0	0	0	0	0	0	0	0	0	0	0	0	0	0	0	0	0	302600	435180	20314	0	0	0	0	0	0	0	0	0	0	0	0	0	0	0	0	0	0	0	0	0	0	0	0	0	0	0	0	0	0	0	0	0	0	0	0	0	0	0	0	0	0	0	0	0	0	0	0	0	0	0	0	0	0	0	0	0	0	0	0	0	0	0	0	0	0	0	0	0	948230	0	0	0	0	0	0	0	0	0	0	0	0	0	0	0	0	0	0	0	0	0	0	0	829910	179820	0	28662	0	0	0	0	0	0	0	0	0	0	0	0	0	0	0	0	0	0	0	0	0	0	0	0	0	0	0	0	0	0	0	0	0	0	0	0			25992	937	29410	823444;823445;823446;823447;823448;823449;823450;823451;823452;823453	384183;384184;384185;384186	384185	1601		4	0	0	0	0	0	0	0	0	0	0	0	0	0	0	0	0	33083	0	0	0	0	0	0	0	0	0	0	0	0	0	0	0	0	0	0	0	0	0	0	0	64997	0	0	0	0	0	0	0	0	0	0	0	0	0	0	0	0	0	0	0	0	0	0	0	51052	102150	8914.5	0	0	0	0	0	0	0	0	0	0	0	0	0	0	0	0	0	0	0	0	0	0	0	0	0	0	0	0	0	0	0	0	0	0	0	0	0	0	0	0	0	0	0	0	0	0	0	0	0	0	0	0	0	0	0	0	0	0	0	0	0	0	0	0	0	0	0	0	0	122360	0	0	0	0	0	0	0	0	0	0	0	0	0	0	0	0	0	0	0	0	0	0	0	100580	27426	0	3892.9	0	0	0	0	0	0	0	0	0	0	0	0	0	0	0	0	0	0	0	0	0	0	0	0	0	0	0	0	0	0	0	0	0	0	0	0
LYQESHLGK	SSRGVNRAVMAQLVKLYQESHLGKRLPAYD	MAQLVKLYQESHLGKRLPAYDGRKSLYTAG	K	L	Y	G	K	R	0	0	0	0	0	1	1	1	1	0	2	1	0	0	0	1	0	0	1	0	0	0	9	0	1073.5506	NbL13g15390.1	NbL13g15390.1	290	298	yes	yes	3	0.030354	83.998					By matching	By matching																						By matching	By MS/MS																																												By matching				By MS/MS																								By matching																						By matching		By MS/MS																								By matching																								By MS/MS	By matching																			By matching	By matching	By matching	By matching	By matching		By matching	By matching					1	1																						1	1																																												1				1																								1																						1		1																								1																								1	1																			1	1	1	1	1		1	1	2967800	0	0	0	0	96678	34573	0	0	0	0	0	0	0	0	0	0	0	0	0	0	0	0	0	0	0	0	0	165260	108990	0	0	0	0	0	0	0	0	0	0	0	0	0	0	0	0	0	0	0	0	0	0	0	0	0	0	0	0	0	0	0	0	0	0	0	0	0	0	0	0	0	0	0	184120	0	0	0	804810	0	0	0	0	0	0	0	0	0	0	0	0	0	0	0	0	0	0	0	0	0	0	0	80934	0	0	0	0	0	0	0	0	0	0	0	0	0	0	0	0	0	0	0	0	0	41578	0	109140	0	0	0	0	0	0	0	0	0	0	0	0	0	0	0	0	0	0	0	0	0	0	0	87149	0	0	0	0	0	0	0	0	0	0	0	0	0	0	0	0	0	0	0	0	0	0	0	580790	152540	0	0	0	0	0	0	0	0	0	0	0	0	0	0	0	0	0	0	41707	66477	55370	93485	120860	0	22070	121290			25993	3633	29411	823454;823455;823456;823457;823458;823459;823460;823461;823462;823463;823464;823465;823466;823467;823468;823469;823470;823471;823472	384187	384187			1	0	0	0	0	13461	6001	0	0	0	0	0	0	0	0	0	0	0	0	0	0	0	0	0	0	0	0	0	25907	13569	0	0	0	0	0	0	0	0	0	0	0	0	0	0	0	0	0	0	0	0	0	0	0	0	0	0	0	0	0	0	0	0	0	0	0	0	0	0	0	0	0	0	0	22696	0	0	0	35825	0	0	0	0	0	0	0	0	0	0	0	0	0	0	0	0	0	0	0	0	0	0	0	17013	0	0	0	0	0	0	0	0	0	0	0	0	0	0	0	0	0	0	0	0	0	24627	0	14265	0	0	0	0	0	0	0	0	0	0	0	0	0	0	0	0	0	0	0	0	0	0	0	11459	0	0	0	0	0	0	0	0	0	0	0	0	0	0	0	0	0	0	0	0	0	0	0	30589	11549	0	0	0	0	0	0	0	0	0	0	0	0	0	0	0	0	0	0	13952	9313.8	10421	10873	14208	0	8694.8	21306
LYQFEPER	STQTYNLDANLCLLRLYQFEPERMSTPIVA	ANLCLLRLYQFEPERMSTPIVARILVKALM	R	L	Y	E	R	M	0	1	0	0	0	1	2	0	0	0	1	0	0	1	1	0	0	0	1	0	0	0	8	0	1080.524	NbL05g13000.1;NbL18g19060.1	NbL05g13000.1	57	64	no	no	2	0.035968	102.51																		By matching																								By matching																								By MS/MS												By matching												By matching																															By matching																													By matching	By matching											By matching	By matching											By matching													By matching																															1																								1																								1												1												1																															1																													1	1											1	1											1													1														16785000	0	0	0	0	0	0	0	0	0	0	0	0	0	0	0	0	0	1486400	0	0	0	0	0	0	0	0	0	0	0	0	0	0	0	0	0	0	0	0	0	0	0	3138600	0	0	0	0	0	0	0	0	0	0	0	0	0	0	0	0	0	0	0	0	0	0	0	1756700	0	0	0	0	0	0	0	0	0	0	0	125060	0	0	0	0	0	0	0	0	0	0	0	7097900	0	0	0	0	0	0	0	0	0	0	0	0	0	0	0	0	0	0	0	0	0	0	0	0	0	0	0	0	0	0	7849.9	0	0	0	0	0	0	0	0	0	0	0	0	0	0	0	0	0	0	0	0	0	0	0	0	0	0	0	0	35426	27808	0	0	0	0	0	0	0	0	0	0	2838700	49277	0	0	0	0	0	0	0	0	0	0	159600	0	0	0	0	0	0	0	0	0	0	0	0	62014	0	0	0	0	0	0	0	0	0	0	0	0	0			25994	1548;4930	29412	823473;823474;823475;823476;823477;823478;823479;823480;823481;823482;823483;823484	384188	384188			1	0	0	0	0	0	0	0	0	0	0	0	0	0	0	0	0	0	532670	0	0	0	0	0	0	0	0	0	0	0	0	0	0	0	0	0	0	0	0	0	0	0	715640	0	0	0	0	0	0	0	0	0	0	0	0	0	0	0	0	0	0	0	0	0	0	0	412340	0	0	0	0	0	0	0	0	0	0	0	8924.7	0	0	0	0	0	0	0	0	0	0	0	435550	0	0	0	0	0	0	0	0	0	0	0	0	0	0	0	0	0	0	0	0	0	0	0	0	0	0	0	0	0	0	4653	0	0	0	0	0	0	0	0	0	0	0	0	0	0	0	0	0	0	0	0	0	0	0	0	0	0	0	0	5475.3	4643	0	0	0	0	0	0	0	0	0	0	432970	8522.6	0	0	0	0	0	0	0	0	0	0	12084	0	0	0	0	0	0	0	0	0	0	0	0	5616.5	0	0	0	0	0	0	0	0	0	0	0	0	0
LYQLREER	TDVQTLYQRLVFRHKLYQLREERDMKPETF	RLVFRHKLYQLREERDMKPETFASLVSALL	K	L	Y	E	R	D	0	2	0	0	0	1	2	0	0	0	2	0	0	0	0	0	0	0	1	0	0	0	8	1	1105.588	NbL04g02860.1;NbL12g15550.1;NbL10g08760.1	NbL12g15550.1	73	80	no	no	3	0.068443	69.998		By matching																	By matching																								By matching																								By matching							By matching																	By MS/MS	By matching																						By matching	By MS/MS																								By matching																								By matching																								By MS/MS															1																	1																								1																								1							1																	1	1																						1	1																								1																								1																								1														1812500	0	34326	0	0	0	0	0	0	0	0	0	0	0	0	0	0	0	0	58711	0	0	0	0	0	0	0	0	0	0	0	0	0	0	0	0	0	0	0	0	0	0	0	82238	0	0	0	0	0	0	0	0	0	0	0	0	0	0	0	0	0	0	0	0	0	0	0	41502	0	0	0	0	0	0	183210	0	0	0	0	0	0	0	0	0	0	0	0	0	0	0	0	274060	65482	0	0	0	0	0	0	0	0	0	0	0	0	0	0	0	0	0	0	0	0	0	91298	223930	0	0	0	0	0	0	0	0	0	0	0	0	0	0	0	0	0	0	0	0	0	0	0	38065	0	0	0	0	0	0	0	0	0	0	0	0	0	0	0	0	0	0	0	0	0	0	0	42180	0	0	0	0	0	0	0	0	0	0	0	0	0	0	0	0	0	0	0	0	0	0	0	677540	0	0	0	0	0	0	0	0	0	0	0	0	0			25995	3410;1179	29413	823485;823486;823487;823488;823489;823490;823491;823492;823493;823494;823495;823496	384189	384189			1	0	11130	0	0	0	0	0	0	0	0	0	0	0	0	0	0	0	0	29759	0	0	0	0	0	0	0	0	0	0	0	0	0	0	0	0	0	0	0	0	0	0	0	29872	0	0	0	0	0	0	0	0	0	0	0	0	0	0	0	0	0	0	0	0	0	0	0	18212	0	0	0	0	0	0	17382	0	0	0	0	0	0	0	0	0	0	0	0	0	0	0	0	31476	6463.8	0	0	0	0	0	0	0	0	0	0	0	0	0	0	0	0	0	0	0	0	0	17012	60958	0	0	0	0	0	0	0	0	0	0	0	0	0	0	0	0	0	0	0	0	0	0	0	12017	0	0	0	0	0	0	0	0	0	0	0	0	0	0	0	0	0	0	0	0	0	0	0	7295.2	0	0	0	0	0	0	0	0	0	0	0	0	0	0	0	0	0	0	0	0	0	0	0	61365	0	0	0	0	0	0	0	0	0	0	0	0	0
LYQMQANGTLLFPAINVNDSVTK	RLVGVSEETTTGVKRLYQMQANGTLLFPAI	TLLFPAINVNDSVTKSKFDNLYGCRHSLPD	R	L	Y	T	K	S	2	0	3	1	0	2	0	1	0	1	3	1	1	1	1	1	2	0	1	2	0	0	23	0	2536.2996	NbL01g24330.1;NbL10g12780.1;NbL12g12330.1;NbL11g23400.1	NbL01g24330.1	213	235	no	no	2;3	3.3202E-69	301.43				By MS/MS						By MS/MS	By MS/MS	By MS/MS																By MS/MS	By MS/MS					By MS/MS	By MS/MS	By MS/MS	By matching														By MS/MS	By MS/MS	By matching					By MS/MS	By MS/MS	By MS/MS	By matching		By matching												By MS/MS	By MS/MS	By MS/MS		By matching		By matching	By MS/MS	By MS/MS	By MS/MS	By matching														By MS/MS	By MS/MS	By MS/MS			By matching	By matching	By MS/MS	By MS/MS	By MS/MS									By matching							By MS/MS							By MS/MS	By MS/MS																By MS/MS	By matching					By matching	By MS/MS	By MS/MS										By matching						By MS/MS	By MS/MS				By matching	By matching	By MS/MS	By MS/MS													By MS/MS	By matching	By MS/MS		By MS/MS	By MS/MS	By MS/MS					1						1	4	4																2	1					1	4	3	2														1	1	1					1	4	4	1		1												2	1	1		1		1	2	4	4	1														1	2	1			1	1	3	4	4									1							1							4	3																1	1					1	4	4										1						1	1				1	1	4	4													2	1	1		1	1	1		427290000	0	0	0	119080	0	0	0	0	0	54811	13542000	11028000	0	0	0	0	0	0	0	0	0	0	0	0	0	0	0	271740	108720	0	0	0	0	156630	21431000	20746000	178630	0	0	0	0	0	0	0	0	0	0	0	0	0	39455	137140	46046	0	0	0	0	173350	16394000	23857000	73713	0	49891	0	0	0	0	0	0	0	0	0	0	0	448370	269790	312060	0	46126	0	50998	900550	50537000	32172000	226370	0	0	0	0	0	0	0	0	0	0	0	0	0	73006	103750	52364	0	0	17387	41725	1627200	15358000	2355700	0	0	0	0	0	0	0	0	33511	0	0	0	0	0	0	54497	0	0	0	0	0	0	41962000	9456300	0	0	0	0	0	0	0	0	0	0	0	0	0	0	0	176280	35978	0	0	0	0	45588	28438000	13927000	0	0	0	0	0	0	0	0	0	42706	0	0	0	0	0	594320	222260	0	0	0	72887	46408	93521000	24526000	0	0	0	0	0	0	0	0	0	0	0	0	225620	132100	131440	0	310030	252910	80815	0			25996	458;2818;3229	29414;29415	823497;823498;823499;823500;823501;823502;823503;823504;823505;823506;823507;823508;823509;823510;823511;823512;823513;823514;823515;823516;823517;823518;823519;823520;823521;823522;823523;823524;823525;823526;823527;823528;823529;823530;823531;823532;823533;823534;823535;823536;823537;823538;823539;823540;823541;823542;823543;823544;823545;823546;823547;823548;823549;823550;823551;823552;823553;823554;823555;823556;823557;823558;823559;823560;823561;823562;823563;823564;823565;823566;823567;823568;823569;823570;823571;823572;823573;823574;823575;823576;823577;823578;823579;823580;823581;823582;823583;823584;823585;823586;823587;823588;823589;823590;823591;823592;823593;823594;823595;823596;823597;823598;823599;823600;823601;823602;823603;823604;823605;823606;823607	384190;384191;384192;384193;384194;384195;384196;384197;384198;384199;384200;384201;384202;384203;384204;384205;384206;384207;384208;384209;384210;384211;384212;384213;384214;384215;384216;384217;384218;384219;384220;384221;384222;384223;384224;384225;384226;384227;384228;384229;384230;384231;384232;384233;384234;384235;384236;384237;384238;384239;384240;384241;384242;384243;384244;384245;384246;384247;384248;384249;384250;384251;384252;384253;384254;384255;384256;384257;384258;384259;384260;384261;384262;384263;384264;384265;384266;384267;384268;384269;384270;384271;384272;384273;384274;384275;384276;384277;384278;384279;384280;384281;384282	384229	769		93	0	0	0	29330	0	0	0	0	0	6493.3	1275200	618620	0	0	0	0	0	0	0	0	0	0	0	0	0	0	0	42599	13536	0	0	0	0	17364	1556000	774290	12250	0	0	0	0	0	0	0	0	0	0	0	0	0	25586	42192	8829.7	0	0	0	0	21237	1337700	1134600	4738	0	8292.7	0	0	0	0	0	0	0	0	0	0	0	45378	17105	13891	0	2478.5	0	1591.9	31887	1513500	452360	7611.5	0	0	0	0	0	0	0	0	0	0	0	0	0	36365	33867	11007	0	0	2601	5727.9	226840	2432800	146520	0	0	0	0	0	0	0	0	6749.3	0	0	0	0	0	0	14823	0	0	0	0	0	0	3131000	359270	0	0	0	0	0	0	0	0	0	0	0	0	0	0	0	46581	4730.7	0	0	0	0	5434	2237100	717090	0	0	0	0	0	0	0	0	0	6467.7	0	0	0	0	0	46051	11706	0	0	0	2297.9	3551.9	1929800	353580	0	0	0	0	0	0	0	0	0	0	0	0	75477	18507	24737	0	36445	38120	31839	0
LYQTVESAVQSAINK	SAQLSTGFYSKSCPKLYQTVESAVQSAINK	LYQTVESAVQSAINKETRMGASLLRLFFHD	K	L	Y	N	K	E	2	0	1	0	0	2	1	0	0	1	1	1	0	0	0	2	1	0	1	2	0	0	15	0	1649.8625	NbL10g11470.1	NbL10g11470.1	38	52	yes	yes	2;3	3.6364E-134	383.46														By matching	By MS/MS																								By MS/MS																							By matching	By MS/MS																								By MS/MS																					By matching		By MS/MS	By MS/MS					By matching																By matching		By matching	By MS/MS																							By matching	By MS/MS																								By MS/MS																															1	2																								2																							1	2																								2																					1		2	2					1																1		1	2																							1	1																								2																		10585000	0	0	0	0	0	0	0	0	0	0	0	0	0	51458	877860	0	0	0	0	0	0	0	0	0	0	0	0	0	0	0	0	0	0	0	0	0	0	0	586740	0	0	0	0	0	0	0	0	0	0	0	0	0	0	0	0	0	0	0	0	0	0	149900	1274800	0	0	0	0	0	0	0	0	0	0	0	0	0	0	0	0	0	0	0	0	0	0	0	746670	0	0	0	0	0	0	0	0	0	0	0	0	0	0	0	0	0	0	0	0	214890	0	208720	1662300	0	0	0	0	30645	0	0	0	0	0	0	0	0	0	0	0	0	0	0	0	500630	0	28876	784810	0	0	0	0	0	0	0	0	0	0	0	0	0	0	0	0	0	0	0	0	0	0	100480	124200	0	0	0	0	0	0	0	0	0	0	0	0	0	0	0	0	0	0	0	0	0	0	0	3241900	0	0	0	0	0	0	0	0	0	0	0	0	0	0	0	0	0			25997	2798	29416	823608;823609;823610;823611;823612;823613;823614;823615;823616;823617;823618;823619;823620;823621;823622;823623;823624;823625;823626;823627;823628;823629;823630;823631	384283;384284;384285;384286;384287;384288;384289;384290;384291;384292;384293;384294;384295;384296;384297;384298	384284			16	0	0	0	0	0	0	0	0	0	0	0	0	0	7562.5	235730	0	0	0	0	0	0	0	0	0	0	0	0	0	0	0	0	0	0	0	0	0	0	0	141750	0	0	0	0	0	0	0	0	0	0	0	0	0	0	0	0	0	0	0	0	0	0	8626.8	211890	0	0	0	0	0	0	0	0	0	0	0	0	0	0	0	0	0	0	0	0	0	0	0	70331	0	0	0	0	0	0	0	0	0	0	0	0	0	0	0	0	0	0	0	0	13365	0	18358	341450	0	0	0	0	2982.1	0	0	0	0	0	0	0	0	0	0	0	0	0	0	0	19020	0	2272	184230	0	0	0	0	0	0	0	0	0	0	0	0	0	0	0	0	0	0	0	0	0	0	8540.8	34502	0	0	0	0	0	0	0	0	0	0	0	0	0	0	0	0	0	0	0	0	0	0	0	269350	0	0	0	0	0	0	0	0	0	0	0	0	0	0	0	0	0
LYRPGSVGFVSK	IGDTAGTIDNIIQCKLYRPGSVGFVSKSGG	QCKLYRPGSVGFVSKSGGMSNELYNTIARV	K	L	Y	S	K	S	0	1	0	0	0	0	0	2	0	0	1	1	0	1	1	2	0	0	1	2	0	0	12	1	1308.719	NbL06g01370.1;NbL19g22640.1;NbL06g12430.1	NbL06g01370.1	164	175	no	no	2	0.0012594	170.89									By MS/MS	By MS/MS															By MS/MS	By MS/MS	By MS/MS						By MS/MS	By MS/MS																By MS/MS	By MS/MS						By MS/MS	By MS/MS															By MS/MS	By MS/MS	By matching					By matching	By MS/MS	By matching																By MS/MS						By matching	By MS/MS																	By MS/MS							By MS/MS																By MS/MS	By MS/MS	By matching						By MS/MS	By MS/MS																	By MS/MS						By MS/MS	By MS/MS																															1	1															1	1	1						1	1																1	1						1	1															1	1	1					1	1	1																1						1	1																	1							1																1	1	1						1	1																	1						1	1																							39080000	0	0	0	0	0	0	0	0	3378100	450630	0	0	0	0	0	0	0	0	0	0	0	0	0	0	15493	140790	150950	0	0	0	0	0	1209500	241950	0	0	0	0	0	0	0	0	0	0	0	0	0	0	0	135290	32963	0	0	0	0	0	1192600	288310	0	0	0	0	0	0	0	0	0	0	0	0	0	0	252840	969730	212830	0	0	0	0	783610	11534000	278580	0	0	0	0	0	0	0	0	0	0	0	0	0	0	0	276470	0	0	0	0	0	47640	2305700	0	0	0	0	0	0	0	0	0	0	0	0	0	0	0	0	154940	0	0	0	0	0	0	1677100	0	0	0	0	0	0	0	0	0	0	0	0	0	0	0	39173	482730	105360	0	0	0	0	0	3737500	170960	0	0	0	0	0	0	0	0	0	0	0	0	0	0	0	0	439330	0	0	0	0	0	8220900	154420	0	0	0	0	0	0	0	0	0	0	0	0	0	0	0	0	0	0	0	0	0	0			25998	1687;1801;5172	29417	823632;823633;823634;823635;823636;823637;823638;823639;823640;823641;823642;823643;823644;823645;823646;823647;823648;823649;823650;823651;823652;823653;823654;823655;823656;823657;823658;823659;823660;823661	384299;384300;384301;384302;384303;384304;384305;384306;384307;384308;384309;384310;384311;384312;384313;384314;384315	384299			17	0	0	0	0	0	0	0	0	523770	53384	0	0	0	0	0	0	0	0	0	0	0	0	0	0	11180	69948	33232	0	0	0	0	0	155370	26822	0	0	0	0	0	0	0	0	0	0	0	0	0	0	0	100390	21377	0	0	0	0	0	183110	35319	0	0	0	0	0	0	0	0	0	0	0	0	0	0	31168	92000	21540	0	0	0	0	19642	360020	9864	0	0	0	0	0	0	0	0	0	0	0	0	0	0	0	112950	0	0	0	0	0	7126.7	316520	0	0	0	0	0	0	0	0	0	0	0	0	0	0	0	0	59146	0	0	0	0	0	0	218060	0	0	0	0	0	0	0	0	0	0	0	0	0	0	0	25254	101680	49998	0	0	0	0	0	327830	20378	0	0	0	0	0	0	0	0	0	0	0	0	0	0	0	0	68343	0	0	0	0	0	259180	11818	0	0	0	0	0	0	0	0	0	0	0	0	0	0	0	0	0	0	0	0	0	0
LYSDVFNVGGYK	FTWTIDNFSRLNVKKLYSDVFNVGGYKWRI	VKKLYSDVFNVGGYKWRILIFPKGNNVDNL	K	L	Y	Y	K	W	0	0	1	1	0	0	0	2	0	0	1	1	0	1	0	1	0	0	2	2	0	0	12	0	1360.6663	NbL10g09400.1;NbL12g14860.1	NbL10g09400.1	70	81	no	no	2	2.212E-10	232.72															By matching						By MS/MS						By matching				By matching														By MS/MS																														By matching																								By MS/MS																		By matching						By MS/MS																		By MS/MS					By matching																	By matching								By MS/MS																		By MS/MS				By MS/MS	By MS/MS	By MS/MS	By MS/MS	By MS/MS	By MS/MS	By MS/MS	By MS/MS															1						1						1				1														1																														1																								1																		1						1																		1					1																	1								1																		1				1	1	1	1	1	1	1	1	4365400	0	0	0	0	0	0	0	0	0	0	0	0	0	0	98603	0	0	0	0	0	68662	0	0	0	0	0	99552	0	0	0	82513	0	0	0	0	0	0	0	0	0	0	0	0	0	42214	0	0	0	0	0	0	0	0	0	0	0	0	0	0	0	0	0	0	0	0	0	0	0	0	0	0	0	0	0	163170	0	0	0	0	0	0	0	0	0	0	0	0	0	0	0	0	0	0	0	0	0	0	0	52008	0	0	0	0	0	0	0	0	0	0	0	0	0	0	0	0	0	73579	0	0	0	0	0	38234	0	0	0	0	0	0	0	0	0	0	0	0	0	0	0	0	0	63664	0	0	0	0	20931	0	0	0	0	0	0	0	0	0	0	0	0	0	0	0	0	213510	0	0	0	0	0	0	0	0	0	0	0	0	0	0	0	0	0	0	0	0	0	0	0	0	0	461100	0	0	0	188910	877860	198500	370470	498880	322940	72726	357320			25999	2774;3402	29418	823662;823663;823664;823665;823666;823667;823668;823669;823670;823671;823672;823673;823674;823675;823676;823677;823678;823679;823680;823681;823682;823683	384316;384317;384318;384319;384320;384321;384322;384323;384324;384325;384326;384327;384328;384329	384329			14	0	0	0	0	0	0	0	0	0	0	0	0	0	0	26478	0	0	0	0	0	19485	0	0	0	0	0	21917	0	0	0	11281	0	0	0	0	0	0	0	0	0	0	0	0	0	10494	0	0	0	0	0	0	0	0	0	0	0	0	0	0	0	0	0	0	0	0	0	0	0	0	0	0	0	0	0	16514	0	0	0	0	0	0	0	0	0	0	0	0	0	0	0	0	0	0	0	0	0	0	0	25906	0	0	0	0	0	0	0	0	0	0	0	0	0	0	0	0	0	14819	0	0	0	0	0	22646	0	0	0	0	0	0	0	0	0	0	0	0	0	0	0	0	0	9983.9	0	0	0	0	4408.8	0	0	0	0	0	0	0	0	0	0	0	0	0	0	0	0	36927	0	0	0	0	0	0	0	0	0	0	0	0	0	0	0	0	0	0	0	0	0	0	0	0	0	20984	0	0	0	63198	122990	37357	43089	58646	48675	28652	62769
LYSEAFVVGSYK	FTWTIDNFSRLSVKKLYSEAFVVGSYKWRV	VKKLYSEAFVVGSYKWRVLIFPKGNNVDCL	K	L	Y	Y	K	W	1	0	0	0	0	0	1	1	0	0	1	1	0	1	0	2	0	0	2	2	0	0	12	0	1361.6867	NbL09g20000.1	NbL09g20000.1	77	88	yes	yes	2	0.038005	86.189	By MS/MS	By MS/MS	By MS/MS	By matching	By matching	By MS/MS																			By MS/MS	By MS/MS																																																By MS/MS		By MS/MS	By matching	By MS/MS																	By MS/MS	By matching	By matching		By matching	By matching	By MS/MS	By MS/MS	By MS/MS						By matching						By matching						By MS/MS	By MS/MS	By matching		By MS/MS	By MS/MS													By matching	By matching				By MS/MS										By matching															By MS/MS	By MS/MS	By matching	By matching	By matching	By matching				By MS/MS					By matching				By matching	By matching				By MS/MS		By matching		By matching	By MS/MS		By matching		1	1	1	1	1	1																			1	1																																																1		1	1	1																	1	1	1		1	1	1	1	1						1						1						1	1	1		1	1													1	1				1										1															1	1	1	1	1	1				1					1				1	1				1		1		1	1		1		39556000	188170	866200	525010	216310	207570	747090	0	0	0	0	0	0	0	0	0	0	0	0	0	0	0	0	0	0	954750	681420	0	0	0	0	0	0	0	0	0	0	0	0	0	0	0	0	0	0	0	0	0	0	0	0	0	0	0	0	0	0	0	0	0	0	0	0	0	0	0	0	0	0	0	0	0	0	0	1668100	0	1511300	1441700	1677400	0	0	0	0	0	0	0	0	0	0	0	0	0	0	0	0	1230300	1266400	22574	0	275470	194710	177790	422150	193250	0	0	0	0	0	91517	0	0	0	0	0	947300	0	0	0	0	0	1015800	490290	672690	0	627260	1079200	0	0	0	0	0	0	0	0	0	0	0	0	763000	916000	0	0	0	697320	0	0	0	0	0	0	0	0	0	680190	0	0	0	0	0	0	0	0	0	0	0	0	0	0	1262200	427590	2650800	1322900	680350	2065900	0	0	0	1477000	0	0	0	0	1150600	0	0	0	1666700	1253500	0	0	0	1500200	0	229550	0	544210	495190	0	381420	0			26000	2609	29419	823684;823685;823686;823687;823688;823689;823690;823691;823692;823693;823694;823695;823696;823697;823698;823699;823700;823701;823702;823703;823704;823705;823706;823707;823708;823709;823710;823711;823712;823713;823714;823715;823716;823717;823718;823719;823720;823721;823722;823723;823724;823725;823726;823727;823728;823729	384330	384330			1	188170	280860	158910	53276	28902	129680	0	0	0	0	0	0	0	0	0	0	0	0	0	0	0	0	0	0	688960	338540	0	0	0	0	0	0	0	0	0	0	0	0	0	0	0	0	0	0	0	0	0	0	0	0	0	0	0	0	0	0	0	0	0	0	0	0	0	0	0	0	0	0	0	0	0	0	0	158260	0	95820	64177	119710	0	0	0	0	0	0	0	0	0	0	0	0	0	0	0	0	322510	550820	16745	0	137210	63559	37373	130330	38340	0	0	0	0	0	9256.1	0	0	0	0	0	257880	0	0	0	0	0	602140	187160	398440	0	81985	225170	0	0	0	0	0	0	0	0	0	0	0	0	240890	190570	0	0	0	1012200	0	0	0	0	0	0	0	0	0	81077	0	0	0	0	0	0	0	0	0	0	0	0	0	0	279990	210710	412370	102510	35833	156410	0	0	0	113040	0	0	0	0	95597	0	0	0	150950	111530	0	0	0	509340	0	32162	0	63296	58212	0	150270	0
LYSELFSVGSYK	FTWTIDNFSRLSVKKLYSELFSVGSYKWRV	VKKLYSELFSVGSYKWRVLIFPKGNNVDCL	K	L	Y	Y	K	W	0	0	0	0	0	0	1	1	0	0	2	1	0	1	0	3	0	0	2	1	0	0	12	0	1391.6973	NbL16g25200.1	NbL16g25200.1	77	88	yes	yes	2	2.7793E-16	252.82																					By MS/MS																		By matching												By matching																																										By MS/MS						By MS/MS																		By MS/MS																								By MS/MS					By matching	By MS/MS																	By matching	By MS/MS						By MS/MS																	By matching	By MS/MS				By matching	By matching	By matching	By MS/MS	By matching	By MS/MS	By matching																						1																		1												1																																										1						1																		1																								1					1	1																	1	1						1																	1	1				1	1	1	1	1	1	1		3562200	0	0	0	0	0	0	0	0	0	0	0	0	0	0	0	0	0	0	0	0	48666	0	0	0	0	0	0	0	0	0	0	0	0	0	0	0	0	0	31758	0	0	0	0	0	0	0	0	0	0	0	16561	0	0	0	0	0	0	0	0	0	0	0	0	0	0	0	0	0	0	0	0	0	0	0	0	0	0	0	0	0	0	0	0	0	0	0	0	0	0	0	0	0	281680	0	0	0	0	0	35234	0	0	0	0	0	0	0	0	0	0	0	0	0	0	0	0	0	123460	0	0	0	0	0	0	0	0	0	0	0	0	0	0	0	0	0	0	0	0	0	0	0	167190	0	0	0	0	59485	31782	0	0	0	0	0	0	0	0	0	0	0	0	0	0	0	0	29863	158670	0	0	0	0	0	103970	0	0	0	0	0	0	0	0	0	0	0	0	0	0	0	0	41001	975930	0	0	0	83430	432700	110350	271820	213390	318850	26448	0			26001	4471	29420	823730;823731;823732;823733;823734;823735;823736;823737;823738;823739;823740;823741;823742;823743;823744;823745;823746;823747;823748;823749;823750	384331;384332;384333;384334;384335;384336;384337;384338;384339;384340	384339			10	0	0	0	0	0	0	0	0	0	0	0	0	0	0	0	0	0	0	0	0	13811	0	0	0	0	0	0	0	0	0	0	0	0	0	0	0	0	0	7672.1	0	0	0	0	0	0	0	0	0	0	0	10740	0	0	0	0	0	0	0	0	0	0	0	0	0	0	0	0	0	0	0	0	0	0	0	0	0	0	0	0	0	0	0	0	0	0	0	0	0	0	0	0	0	20727	0	0	0	0	0	17550	0	0	0	0	0	0	0	0	0	0	0	0	0	0	0	0	0	24866	0	0	0	0	0	0	0	0	0	0	0	0	0	0	0	0	0	0	0	0	0	0	0	26220	0	0	0	0	12529	15082	0	0	0	0	0	0	0	0	0	0	0	0	0	0	0	0	4056.1	26100	0	0	0	0	0	16173	0	0	0	0	0	0	0	0	0	0	0	0	0	0	0	0	3648	44413	0	0	0	27910	60624	20767	31615	25085	48059	10420	0
LYSEVFSVGSYK	FTWTIDNFSRLSVKKLYSEVFSVGSYKWRV	VKKLYSEVFSVGSYKWRVLIFPKGNNVDCL	K	L	Y	Y	K	W	0	0	0	0	0	0	1	1	0	0	1	1	0	1	0	3	0	0	2	2	0	0	12	0	1377.6816	NbL06g18340.1	NbL06g18340.1	106	117	yes	yes	2	0.0048287	114.83																					By matching												By matching																														By MS/MS										By matching		By matching												By matching																								By matching						By matching																		By matching						By MS/MS						By matching												By matching																														By MS/MS																																1												1																														1										1		1												1																								1						1																		1						1						1												1																														1												904580	0	0	0	0	0	0	0	0	0	0	0	0	0	0	0	0	0	0	0	0	12915	0	0	0	0	0	0	0	0	0	0	0	39673	0	0	0	0	0	0	0	0	0	0	0	0	0	0	0	0	0	0	0	0	0	0	0	0	0	0	0	0	0	205510	0	0	0	0	0	0	0	0	0	34387	0	97333	0	0	0	0	0	0	0	0	0	0	0	116230	0	0	0	0	0	0	0	0	0	0	0	0	0	0	0	0	0	0	0	0	0	0	0	33761	0	0	0	0	0	43949	0	0	0	0	0	0	0	0	0	0	0	0	0	0	0	0	0	25568	0	0	0	0	0	41636	0	0	0	0	0	20623	0	0	0	0	0	0	0	0	0	0	0	36414	0	0	0	0	0	0	0	0	0	0	0	0	0	0	0	0	0	0	0	0	0	0	0	0	0	0	0	0	0	196580	0	0	0	0	0	0	0	0	0	0	0			26002	1866	29421	823751;823752;823753;823754;823755;823756;823757;823758;823759;823760;823761;823762;823763	384341	384341			1	0	0	0	0	0	0	0	0	0	0	0	0	0	0	0	0	0	0	0	0	3665	0	0	0	0	0	0	0	0	0	0	0	5096.3	0	0	0	0	0	0	0	0	0	0	0	0	0	0	0	0	0	0	0	0	0	0	0	0	0	0	0	0	0	34159	0	0	0	0	0	0	0	0	0	4238.9	0	9850.9	0	0	0	0	0	0	0	0	0	0	0	10948	0	0	0	0	0	0	0	0	0	0	0	0	0	0	0	0	0	0	0	0	0	0	0	6934.8	0	0	0	0	0	8851.5	0	0	0	0	0	0	0	0	0	0	0	0	0	0	0	0	0	6001.9	0	0	0	0	0	6529.4	0	0	0	0	0	9786.7	0	0	0	0	0	0	0	0	0	0	0	10116	0	0	0	0	0	0	0	0	0	0	0	0	0	0	0	0	0	0	0	0	0	0	0	0	0	0	0	0	0	8946.2	0	0	0	0	0	0	0	0	0	0	0
LYSGNLNMIALR	NSGTEANELAMLMARLYSGNLNMIALRNAY	MARLYSGNLNMIALRNAYHGGSANTIGLTA	R	L	Y	L	R	N	1	1	2	0	0	0	0	1	0	1	3	0	1	0	0	1	0	0	1	0	0	0	12	0	1363.7282	NbL12g17850.1;NbL02g01550.1	NbL12g17850.1	91	102	no	no	2	3.2046E-11	275.28												By MS/MS	By matching							By matching																By MS/MS		By matching																						By MS/MS																	By matching	By matching					By matching	By MS/MS																								By MS/MS																								By MS/MS																	By matching							By MS/MS																		By matching						By MS/MS								By MS/MS																								1	1							1																2		1																						2																	1	1					1	2																								2																								2																	1							2																		1						2								1													69829000	0	0	0	0	0	0	0	0	0	0	0	3678200	76156	0	0	0	0	0	0	20566	0	0	0	0	0	0	0	0	0	0	0	0	0	0	0	7130800	0	25820	0	0	0	0	0	0	0	0	0	0	0	0	0	0	0	0	0	0	0	0	0	4426100	0	0	0	0	0	0	0	0	0	0	0	0	0	0	0	0	95019	41033	0	0	0	0	62283	16157000	0	0	0	0	0	0	0	0	0	0	0	0	0	0	0	0	0	0	0	0	0	0	0	3779600	0	0	0	0	0	0	0	0	0	0	0	0	0	0	0	0	0	0	0	0	0	0	0	8447700	0	0	0	0	0	0	0	0	0	0	0	0	0	0	0	0	27391	0	0	0	0	0	0	4104500	0	0	0	0	0	0	0	0	0	0	0	0	0	0	0	0	0	67059	0	0	0	0	0	21580000	0	0	0	0	0	0	0	109210	0	0	0	0	0	0	0	0	0	0	0	0			26003	3434;488	29422;29423	823764;823765;823766;823767;823768;823769;823770;823771;823772;823773;823774;823775;823776;823777;823778;823779;823780;823781;823782;823783;823784;823785;823786;823787	384342;384343;384344;384345;384346;384347;384348;384349;384350;384351;384352;384353;384354	384344	824		13	0	0	0	0	0	0	0	0	0	0	0	206330	7584.6	0	0	0	0	0	0	6240.6	0	0	0	0	0	0	0	0	0	0	0	0	0	0	0	266130	0	2150.7	0	0	0	0	0	0	0	0	0	0	0	0	0	0	0	0	0	0	0	0	0	210500	0	0	0	0	0	0	0	0	0	0	0	0	0	0	0	0	4229.6	2928.3	0	0	0	0	1865.2	227180	0	0	0	0	0	0	0	0	0	0	0	0	0	0	0	0	0	0	0	0	0	0	0	235080	0	0	0	0	0	0	0	0	0	0	0	0	0	0	0	0	0	0	0	0	0	0	0	320950	0	0	0	0	0	0	0	0	0	0	0	0	0	0	0	0	3601.6	0	0	0	0	0	0	211330	0	0	0	0	0	0	0	0	0	0	0	0	0	0	0	0	0	5077.2	0	0	0	0	0	311100	0	0	0	0	0	0	0	9716.4	0	0	0	0	0	0	0	0	0	0	0	0
LYSIASSALGDFGDSK	IADGVDANGKPHKLRLYSIASSALGDFGDS	YSIASSALGDFGDSKTVSLCVKRLIYTNDK	R	L	Y	S	K	T	2	0	0	2	0	0	0	2	0	1	2	1	0	1	0	4	0	0	1	0	0	0	16	0	1629.7886	NbL02g13640.1;NbL12g07490.1	NbL12g07490.1	142	157	no	no	2;3	8.4809E-30	295.26		By MS/MS	By MS/MS	By MS/MS	By MS/MS	By MS/MS	By MS/MS	By MS/MS	By MS/MS	By MS/MS	By MS/MS	By MS/MS	By MS/MS	By MS/MS	By MS/MS	By MS/MS	By MS/MS	By MS/MS	By MS/MS	By MS/MS	By MS/MS		By MS/MS	By MS/MS		By MS/MS	By MS/MS	By MS/MS	By MS/MS	By MS/MS	By MS/MS	By MS/MS	By MS/MS	By MS/MS	By MS/MS	By MS/MS	By MS/MS		By MS/MS	By MS/MS	By MS/MS	By MS/MS	By MS/MS	By MS/MS	By MS/MS		By MS/MS	By MS/MS	By MS/MS	By MS/MS	By MS/MS	By MS/MS	By MS/MS	By MS/MS	By MS/MS	By MS/MS	By MS/MS	By MS/MS	By MS/MS	By MS/MS	By MS/MS	By MS/MS	By MS/MS	By MS/MS	By MS/MS	By matching	By MS/MS	By MS/MS	By MS/MS	By MS/MS	By MS/MS	By MS/MS	By MS/MS	By MS/MS	By MS/MS	By MS/MS	By MS/MS	By MS/MS	By MS/MS	By MS/MS	By MS/MS	By MS/MS	By MS/MS	By MS/MS	By MS/MS	By MS/MS	By MS/MS	By MS/MS	By MS/MS	By MS/MS	By MS/MS	By MS/MS	By MS/MS		By MS/MS	By MS/MS	By MS/MS	By MS/MS	By MS/MS	By MS/MS	By MS/MS	By MS/MS	By MS/MS	By MS/MS	By MS/MS	By MS/MS	By MS/MS	By MS/MS	By MS/MS	By MS/MS	By MS/MS	By MS/MS	By MS/MS	By MS/MS	By MS/MS	By MS/MS	By MS/MS	By matching	By MS/MS	By MS/MS	By MS/MS	By MS/MS	By MS/MS	By MS/MS	By MS/MS	By MS/MS	By MS/MS	By MS/MS	By MS/MS	By MS/MS	By MS/MS	By matching	By MS/MS	By MS/MS	By MS/MS	By MS/MS	By MS/MS	By MS/MS	By MS/MS	By MS/MS	By matching		By MS/MS	By MS/MS	By MS/MS	By MS/MS	By MS/MS	By MS/MS	By matching	By MS/MS	By MS/MS	By MS/MS	By MS/MS	By MS/MS	By MS/MS	By MS/MS	By MS/MS	By MS/MS	By MS/MS	By MS/MS	By MS/MS	By MS/MS	By matching	By MS/MS	By MS/MS		By MS/MS	By MS/MS	By MS/MS	By MS/MS	By MS/MS	By MS/MS	By MS/MS	By MS/MS	By MS/MS	By MS/MS	By MS/MS	By MS/MS	By MS/MS	By MS/MS	By MS/MS	By MS/MS	By MS/MS	By MS/MS	By MS/MS	By MS/MS	By MS/MS	By MS/MS	By MS/MS	By matching	By MS/MS	By MS/MS	By MS/MS	By MS/MS	By MS/MS	By MS/MS	By MS/MS	By MS/MS	By MS/MS	By MS/MS		1	2	2	1	1	2	2	2	2	1	1	1	1	3	2	2	2	1	1	1		1	1		1	1	2	2	2	2	2	2	2	2	1	1		3	1	2	1	1	2	2		1	1	1	1	1	1	1	1	1	2	1	1	2	1	1	2	3	2	2	2	1	1	1	1	1	1	2	1	2	1	1	1	2	2	2	1	1	2	1	1	3	2	1	2	1	1	1		1	1	1	1	1	1	1	1	1	1	1	1	1	1	1	2	4	2	2	1	1	1	2	1	1	1	1	1	1	1	1	1	1	1	1	1	1	1	1	2	4	1	1	1	1	1	1		1	1	1	1	1	1	1	1	1	1	1	1	2	1	1	2	2	2	1	1	1	1	1		1	1	1	1	1	1	1	1	1	1	1	2	1	1	1	2	4	2	2	2	1	1	1	1	1	1	1	1	1	1	1	1	1	1	1821099999.9999998	0	156310	554860	477420	384200	483790	592990	801130	1332300	1105900	1006900	975840	0	1198800	108680000	4608200	1175100	585090	314400	406360	392050	0	160750	117560	0	107250	1667100	737810	1153400	1667600	1803300	1471100	1273300	1250900	1781300	3366200	2780700	0	115480000	3398300	1334300	870450	522750	1111200	607560	0	336970	96014	35155	206100	563850	244240	349850	392100	646770	1233700	727730	1241700	2160900	2830900	1443000	130870000	136720000	4961500	123280	1175200	687900	453160	78192	562230	265830	121180	1090400	1036400	1854600	1350100	2131700	2818600	3296300	4827000	2745500	3315300	2451700	6044900	5261600	210580000	92436000	6433000	3637100	3002100	1647500	476350	899470	0	91648	104610	123040	298550	308000	312240	469320	267140	652990	1199700	789890	990360	442650	0	1818800	131740000	32939000	4273500	153040	981520	464070	1686600	618430	382140	162560	123750	76178	146900	119620	252510	386870	303030	656550	550880	387410	392630	878020	1267200	1820600	524000	41831000	2006500	1260800	714320	147020	237390	594440	0	28718	31650	100310	485640	194490	318930	570370	688560	693160	1396500	468280	499790	823040	1432600	820760	83228000	44112000	136160	2200900	1334900	808720	796650	558980	0	316850	24991	152030	66830	198220	799210	1013400	1030500	2050800	1543000	1892000	848890	4270100	2803900	3730500	213480000	264070000	11216000	5688000	5421600	1729000	812800	2510200	519300	1085100	383900	144150	296030	299480	317830	291670	327740	147710	204860			26004	3323;625	29424	823788;823789;823790;823791;823792;823793;823794;823795;823796;823797;823798;823799;823800;823801;823802;823803;823804;823805;823806;823807;823808;823809;823810;823811;823812;823813;823814;823815;823816;823817;823818;823819;823820;823821;823822;823823;823824;823825;823826;823827;823828;823829;823830;823831;823832;823833;823834;823835;823836;823837;823838;823839;823840;823841;823842;823843;823844;823845;823846;823847;823848;823849;823850;823851;823852;823853;823854;823855;823856;823857;823858;823859;823860;823861;823862;823863;823864;823865;823866;823867;823868;823869;823870;823871;823872;823873;823874;823875;823876;823877;823878;823879;823880;823881;823882;823883;823884;823885;823886;823887;823888;823889;823890;823891;823892;823893;823894;823895;823896;823897;823898;823899;823900;823901;823902;823903;823904;823905;823906;823907;823908;823909;823910;823911;823912;823913;823914;823915;823916;823917;823918;823919;823920;823921;823922;823923;823924;823925;823926;823927;823928;823929;823930;823931;823932;823933;823934;823935;823936;823937;823938;823939;823940;823941;823942;823943;823944;823945;823946;823947;823948;823949;823950;823951;823952;823953;823954;823955;823956;823957;823958;823959;823960;823961;823962;823963;823964;823965;823966;823967;823968;823969;823970;823971;823972;823973;823974;823975;823976;823977;823978;823979;823980;823981;823982;823983;823984;823985;823986;823987;823988;823989;823990;823991;823992;823993;823994;823995;823996;823997;823998;823999;824000;824001;824002;824003;824004;824005;824006;824007;824008;824009;824010;824011;824012;824013;824014;824015;824016;824017;824018;824019;824020;824021;824022;824023;824024;824025;824026;824027;824028;824029;824030;824031;824032;824033;824034;824035;824036;824037;824038;824039;824040;824041;824042;824043;824044	384355;384356;384357;384358;384359;384360;384361;384362;384363;384364;384365;384366;384367;384368;384369;384370;384371;384372;384373;384374;384375;384376;384377;384378;384379;384380;384381;384382;384383;384384;384385;384386;384387;384388;384389;384390;384391;384392;384393;384394;384395;384396;384397;384398;384399;384400;384401;384402;384403;384404;384405;384406;384407;384408;384409;384410;384411;384412;384413;384414;384415;384416;384417;384418;384419;384420;384421;384422;384423;384424;384425;384426;384427;384428;384429;384430;384431;384432;384433;384434;384435;384436;384437;384438;384439;384440;384441;384442;384443;384444;384445;384446;384447;384448;384449;384450;384451;384452;384453;384454;384455;384456;384457;384458;384459;384460;384461;384462;384463;384464;384465;384466;384467;384468;384469;384470;384471;384472;384473;384474;384475;384476;384477;384478;384479;384480;384481;384482;384483;384484;384485;384486;384487;384488;384489;384490;384491;384492;384493;384494;384495;384496;384497;384498;384499;384500;384501;384502;384503;384504;384505;384506;384507;384508;384509;384510;384511;384512;384513;384514;384515;384516;384517;384518;384519;384520;384521;384522;384523;384524;384525;384526;384527;384528;384529;384530;384531;384532;384533;384534;384535;384536;384537;384538;384539;384540;384541;384542;384543;384544;384545;384546;384547;384548;384549;384550;384551;384552;384553;384554;384555;384556;384557;384558;384559;384560;384561;384562	384521			208	0	50683	167940	117590	53494	83974	106270	136520	206570	131010	94815	54739	0	176180	29184000	1248500	350210	209680	159360	123310	111260	0	97393	138120	0	53283	367020	115660	143590	255390	246540	158990	163570	138670	129320	125630	190700	0	27898000	590230	322260	198470	189890	210330	151030	0	163200	95918	73206	152930	365660	75138	67087	108000	132640	206880	111730	152110	176320	134630	92749	7531300	22724000	777360	20799	275830	301870	110650	40698	66376	105280	92133	134410	98328	187700	85595	94889	201150	177120	120990	85699	117390	73423	84995	176910	7307000	8706800	364740	266180	184220	189220	47022	66185	0	24025	45501	91268	121960	153420	101930	98652	82475	129550	179470	108430	138060	70119	0	183960	11587000	6766100	477280	21905	182900	126330	164130	124550	75166	75715	114890	45154	56079	70850	68682	50565	63223	99250	66733	50372	72715	65514	48146	141640	41229	9819500	331130	162690	124580	46415	49388	93221	0	20111	45941	64667	102290	92296	84273	74998	106420	115730	131810	41074	59574	64747	73765	109580	7074600	12254000	23607	266730	203600	139870	108200	91950	0	129760	32629	33725	32933	30835	61927	53374	78024	96862	69947	59651	64970	88113	40422	162680	4934700	21940000	660530	240500	316900	156600	72318	114230	38325	169480	130340	48224	41475	56362	36967	34288	49399	58193	35988
LYSIASTR	PGENPKKPGSPHNVRLYSIASTRYGDSFDG	GSPHNVRLYSIASTRYGDSFDGKTASLCVR	R	L	Y	T	R	Y	1	1	0	0	0	0	0	0	0	1	1	0	0	0	0	2	1	0	1	0	0	0	8	0	909.49198	NbL02g05130.1;NbL12g03690.1	NbL02g05130.1	152	159	no	no	2	0.00096557	186.09						By matching				By matching			By matching	By MS/MS	By MS/MS	By matching	By matching																	By matching					By MS/MS	By matching	By matching	By matching	By matching	By MS/MS	By matching		By matching														By matching	By MS/MS	By MS/MS											By matching				By matching		By matching	By matching					By MS/MS	By MS/MS	By matching	By matching	By matching																				By MS/MS	By MS/MS	By matching																						By MS/MS	By MS/MS																						By matching	By MS/MS	By MS/MS																		By matching				By matching	By MS/MS	By MS/MS																							1				1			1	1	1	1	1																	1					1	1	1	1	1	1	1		1														1	1	1											1				1		1	1					1	1	1	1	1																				1	1	1																						1	1																						1	1	1																		1				1	1	1																		60737000	0	0	0	0	0	28825	0	0	0	46334	0	0	117030	1039000	2371900	88828	103830	0	0	0	0	0	0	0	0	0	0	0	0	0	0	0	0	24363	0	0	0	0	2999700	59523	79555	50562	40574	62106	52744	0	20571	0	0	0	0	0	0	0	0	0	0	0	0	0	177030	1266100	2556100	0	0	0	0	0	0	0	0	0	0	50918	0	0	0	103020	0	258550	93993	0	0	0	0	8366300	7180000	219660	503780	103710	0	0	0	0	0	0	0	0	0	0	0	0	0	0	0	0	0	0	0	4186300	1704400	93228	0	0	0	0	0	0	0	0	0	0	0	0	0	0	0	0	0	0	0	0	0	3790300	1811200	0	0	0	0	0	0	0	0	0	0	0	0	0	0	0	0	0	0	0	0	0	68228	1305100	1269700	0	0	0	0	0	0	0	0	0	0	0	0	0	0	0	0	0	56356	0	0	0	68590	8980900	9338400	0	0	0	0	0	0	0	0	0	0	0	0	0	0	0	0	0			26005	529;3292	29425	824045;824046;824047;824048;824049;824050;824051;824052;824053;824054;824055;824056;824057;824058;824059;824060;824061;824062;824063;824064;824065;824066;824067;824068;824069;824070;824071;824072;824073;824074;824075;824076;824077;824078;824079;824080;824081;824082;824083;824084	384563;384564;384565;384566;384567;384568;384569;384570;384571;384572;384573;384574;384575;384576;384577	384566			15	0	0	0	0	0	5003.3	0	0	0	5489.1	0	0	11655	152700	636920	24067	30944	0	0	0	0	0	0	0	0	0	0	0	0	0	0	0	0	2700.8	0	0	0	0	724670	10338	19214	11529	14738	11755	13112	0	9962.5	0	0	0	0	0	0	0	0	0	0	0	0	0	11379	72865	424860	0	0	0	0	0	0	0	0	0	0	4830.7	0	0	0	7351.7	0	6480.9	2933.9	0	0	0	0	290310	676300	12455	36868	6364	0	0	0	0	0	0	0	0	0	0	0	0	0	0	0	0	0	0	0	368190	350100	10412	0	0	0	0	0	0	0	0	0	0	0	0	0	0	0	0	0	0	0	0	0	298230	425180	0	0	0	0	0	0	0	0	0	0	0	0	0	0	0	0	0	0	0	0	0	9109.5	110940	352720	0	0	0	0	0	0	0	0	0	0	0	0	0	0	0	0	0	1776.7	0	0	0	2991.1	207600	775880	0	0	0	0	0	0	0	0	0	0	0	0	0	0	0	0	0
LYSIMSSLTR	______________________________	LYKKKLYSIMSSLTRDILLTFLCVLLVFAC	K	L	Y	T	R	D	0	1	0	0	0	0	0	0	0	1	2	0	1	0	0	3	1	0	1	0	0	0	10	0	1169.6114	NbL05g11560.1	NbL05g11560.1	9	18	yes	yes	2	0.012393	99.139															By MS/MS																								By MS/MS	By matching																							By MS/MS																							By matching	By MS/MS	By matching																							By MS/MS	By matching																							By MS/MS	By matching																							By MS/MS																								By MS/MS																																1																								1	1																							1																							1	1	1																							1	1																							1	1																							1																								1																		2219000	0	0	0	0	0	0	0	0	0	0	0	0	0	0	185560	0	0	0	0	0	0	0	0	0	0	0	0	0	0	0	0	0	0	0	0	0	0	0	152060	21427	0	0	0	0	0	0	0	0	0	0	0	0	0	0	0	0	0	0	0	0	0	0	127540	0	0	0	0	0	0	0	0	0	0	0	0	0	0	0	0	0	0	0	0	0	0	27794	339780	26677	0	0	0	0	0	0	0	0	0	0	0	0	0	0	0	0	0	0	0	0	0	0	329170	17077	0	0	0	0	0	0	0	0	0	0	0	0	0	0	0	0	0	0	0	0	0	0	155710	24315	0	0	0	0	0	0	0	0	0	0	0	0	0	0	0	0	0	0	0	0	0	0	256990	0	0	0	0	0	0	0	0	0	0	0	0	0	0	0	0	0	0	0	0	0	0	0	554950	0	0	0	0	0	0	0	0	0	0	0	0	0	0	0	0	0			26006	1524	29426	824085;824086;824087;824088;824089;824090;824091;824092;824093;824094;824095;824096;824097	384578;384579	384579			2	0	0	0	0	0	0	0	0	0	0	0	0	0	0	49829	0	0	0	0	0	0	0	0	0	0	0	0	0	0	0	0	0	0	0	0	0	0	0	36735	3721.6	0	0	0	0	0	0	0	0	0	0	0	0	0	0	0	0	0	0	0	0	0	0	21199	0	0	0	0	0	0	0	0	0	0	0	0	0	0	0	0	0	0	0	0	0	0	964.44	32004	1512.5	0	0	0	0	0	0	0	0	0	0	0	0	0	0	0	0	0	0	0	0	0	0	67615	1907.2	0	0	0	0	0	0	0	0	0	0	0	0	0	0	0	0	0	0	0	0	0	0	36552	4012.6	0	0	0	0	0	0	0	0	0	0	0	0	0	0	0	0	0	0	0	0	0	0	71389	0	0	0	0	0	0	0	0	0	0	0	0	0	0	0	0	0	0	0	0	0	0	0	46107	0	0	0	0	0	0	0	0	0	0	0	0	0	0	0	0	0
LYSITGDTLNEEAVLEK	DGSEAIVGGQDGKLRLYSITGDTLNEEAVL	SITGDTLNEEAVLEKHRGAITVIRYSPDVS	R	L	Y	E	K	H	1	0	1	1	0	0	3	1	0	1	3	1	0	0	0	1	2	0	1	1	0	0	17	0	1893.9571	NbL03g21790.1;NbL13g06060.1	NbL03g21790.1	473	489	no	no	2;3	3.0092E-173	361.61				By matching	By matching	By matching		By matching	By MS/MS	By MS/MS																	By matching		By matching	By MS/MS	By matching	By matching	By MS/MS	By MS/MS																		By matching			By MS/MS	By MS/MS	By MS/MS	By MS/MS																		By matching			By matching	By MS/MS	By MS/MS	By MS/MS																					By matching	By matching	By MS/MS	By MS/MS																		By matching					By MS/MS																			By matching			By MS/MS	By MS/MS	By MS/MS	By MS/MS																							By MS/MS	By MS/MS																										1	1	1		1	2	1																	1		1	1	1	1	2	2																		1			1	1	1	1																		1			1	1	2	1																					1	1	1	1																		1					2																			1			1	2	2	1																							2	1																							30520000	0	0	0	29807	23330	31553	0	227230	2199300	167000	0	0	0	0	0	0	0	0	0	0	0	0	0	0	0	0	44133	0	90491	73814	122730	264450	1152300	287150	0	0	0	0	0	0	0	0	0	0	0	0	0	0	0	0	0	78891	0	0	80263	356880	1876200	311570	0	0	0	0	0	0	0	0	0	0	0	0	0	0	0	0	0	129530	0	0	212380	1916200	4298300	723670	0	0	0	0	0	0	0	0	0	0	0	0	0	0	0	0	0	0	0	0	44859	335150	1340900	168220	0	0	0	0	0	0	0	0	0	0	0	0	0	0	0	0	0	25870	0	0	0	0	1074200	0	0	0	0	0	0	0	0	0	0	0	0	0	0	0	0	0	0	35044	0	0	109510	797270	4019400	386840	0	0	0	0	0	0	0	0	0	0	0	0	0	0	0	0	0	0	0	0	0	0	7287200	198580	0	0	0	0	0	0	0	0	0	0	0	0	0	0	0	0	0	0	0	0	0	0			26007	1089;3541	29427	824098;824099;824100;824101;824102;824103;824104;824105;824106;824107;824108;824109;824110;824111;824112;824113;824114;824115;824116;824117;824118;824119;824120;824121;824122;824123;824124;824125;824126;824127;824128;824129;824130;824131;824132;824133;824134;824135;824136;824137;824138;824139;824140;824141	384580;384581;384582;384583;384584;384585;384586;384587;384588;384589;384590;384591;384592;384593;384594;384595;384596;384597;384598;384599;384600;384601	384586			22	0	0	0	7341.4	3248.4	5476.8	0	38722	341000	19784	0	0	0	0	0	0	0	0	0	0	0	0	0	0	0	0	9716.4	0	11266	11304	16778	28580	148020	31832	0	0	0	0	0	0	0	0	0	0	0	0	0	0	0	0	0	24270	0	0	16460	59846	288060	38169	0	0	0	0	0	0	0	0	0	0	0	0	0	0	0	0	0	8212.3	0	0	11412	48032	134170	25624	0	0	0	0	0	0	0	0	0	0	0	0	0	0	0	0	0	0	0	0	8900	50136	184080	23450	0	0	0	0	0	0	0	0	0	0	0	0	0	0	0	0	0	7036.6	0	0	0	0	139670	0	0	0	0	0	0	0	0	0	0	0	0	0	0	0	0	0	0	9259.9	0	0	18285	75253	352550	46111	0	0	0	0	0	0	0	0	0	0	0	0	0	0	0	0	0	0	0	0	0	0	229750	15199	0	0	0	0	0	0	0	0	0	0	0	0	0	0	0	0	0	0	0	0	0	0
LYSLAPLCK	LNCTLRTQPDGSVERLYSLAPLCKYLTKNA	DGSVERLYSLAPLCKYLTKNADGVSVAPLL	R	L	Y	C	K	Y	1	0	0	0	1	0	0	0	0	0	3	1	0	0	1	1	0	0	1	0	0	0	9	0	1063.5736	NbL03g13770.1	NbL03g13770.1	105	113	yes	yes	2	0.00050616	166.78						By matching	By MS/MS						By matching	By MS/MS																	By matching						By matching	By MS/MS																By matching	By MS/MS						By matching	By MS/MS																	By MS/MS																								By MS/MS																								By MS/MS						By MS/MS	By MS/MS																	By MS/MS																								By MS/MS																															1	1						1	1																	1						1	1																1	1						1	1																	1																								1																								1						1	1																	1																								1																										5630400	0	0	0	0	0	82339	509730	0	0	0	0	0	107650	111720	0	0	0	0	0	0	0	0	0	0	0	0	0	0	0	0	285100	0	0	0	0	0	118660	198010	0	0	0	0	0	0	0	0	0	0	0	0	0	0	0	60394	201430	0	0	0	0	0	182340	352270	0	0	0	0	0	0	0	0	0	0	0	0	0	0	0	0	938700	0	0	0	0	0	0	0	0	0	0	0	0	0	0	0	0	0	0	0	0	0	0	0	339820	0	0	0	0	0	0	0	0	0	0	0	0	0	0	0	0	0	0	0	0	0	0	0	506360	0	0	0	0	0	186490	414050	0	0	0	0	0	0	0	0	0	0	0	0	0	0	0	0	253810	0	0	0	0	0	0	0	0	0	0	0	0	0	0	0	0	0	0	0	0	0	0	0	781510	0	0	0	0	0	0	0	0	0	0	0	0	0	0	0	0	0	0	0	0	0	0	0	0	0			26008	977	29428	824142;824143;824144;824145;824146;824147;824148;824149;824150;824151;824152;824153;824154;824155;824156;824157;824158;824159	384602;384603;384604;384605;384606;384607;384608;384609;384610;384611;384612	384608			11	0	0	0	0	0	14292	91346	0	0	0	0	0	10721	16419	0	0	0	0	0	0	0	0	0	0	0	0	0	0	0	0	38976	0	0	0	0	0	8137.4	16494	0	0	0	0	0	0	0	0	0	0	0	0	0	0	0	16636	41309	0	0	0	0	0	11720	20273	0	0	0	0	0	0	0	0	0	0	0	0	0	0	0	0	50439	0	0	0	0	0	0	0	0	0	0	0	0	0	0	0	0	0	0	0	0	0	0	0	67419	0	0	0	0	0	0	0	0	0	0	0	0	0	0	0	0	0	0	0	0	0	0	0	76546	0	0	0	0	0	14509	32578	0	0	0	0	0	0	0	0	0	0	0	0	0	0	0	0	42377	0	0	0	0	0	0	0	0	0	0	0	0	0	0	0	0	0	0	0	0	0	0	0	36912	0	0	0	0	0	0	0	0	0	0	0	0	0	0	0	0	0	0	0	0	0	0	0	0	0
LYSLDAGSIIHALCFSPNR	KDGTILLWDLAEGKKLYSLDAGSIIHALCF	DAGSIIHALCFSPNRYWLCAATETSIKIWD	K	L	Y	N	R	Y	2	1	1	1	1	0	0	1	1	2	3	0	0	1	1	3	0	0	1	0	0	0	19	0	2133.0677	NbL03g21740.1;NbL13g06150.1	NbL03g21740.1	229	247	no	no	3	8.8272E-11	169.15													By matching	By MS/MS																						By matching	By matching	By MS/MS																																																By MS/MS																								By MS/MS																								By MS/MS																								By MS/MS																								By MS/MS	By MS/MS																														1	1																						1	1	1																																																1																								1																								1																								1																								1	1																		2757900	0	0	0	0	0	0	0	0	0	0	0	0	20831	103450	0	0	0	0	0	0	0	0	0	0	0	0	0	0	0	0	0	0	0	0	0	111850	44582	374820	0	0	0	0	0	0	0	0	0	0	0	0	0	0	0	0	0	0	0	0	0	0	0	0	0	0	0	0	0	0	0	0	0	0	0	0	0	0	0	0	0	0	0	0	0	0	0	594500	0	0	0	0	0	0	0	0	0	0	0	0	0	0	0	0	0	0	0	0	0	0	0	296550	0	0	0	0	0	0	0	0	0	0	0	0	0	0	0	0	0	0	0	0	0	0	0	281050	0	0	0	0	0	0	0	0	0	0	0	0	0	0	0	0	0	0	0	0	0	0	0	185010	0	0	0	0	0	0	0	0	0	0	0	0	0	0	0	0	0	0	0	0	0	0	0	686550	58674	0	0	0	0	0	0	0	0	0	0	0	0	0	0	0	0	0			26009	1087;3543	29429	824160;824161;824162;824163;824164;824165;824166;824167;824168;824169;824170	384613;384614;384615;384616;384617;384618;384619;384620	384616			8	0	0	0	0	0	0	0	0	0	0	0	0	2074.7	15204	0	0	0	0	0	0	0	0	0	0	0	0	0	0	0	0	0	0	0	0	0	4174.4	3057.4	31222	0	0	0	0	0	0	0	0	0	0	0	0	0	0	0	0	0	0	0	0	0	0	0	0	0	0	0	0	0	0	0	0	0	0	0	0	0	0	0	0	0	0	0	0	0	0	0	20629	0	0	0	0	0	0	0	0	0	0	0	0	0	0	0	0	0	0	0	0	0	0	0	26082	0	0	0	0	0	0	0	0	0	0	0	0	0	0	0	0	0	0	0	0	0	0	0	22113	0	0	0	0	0	0	0	0	0	0	0	0	0	0	0	0	0	0	0	0	0	0	0	15727	0	0	0	0	0	0	0	0	0	0	0	0	0	0	0	0	0	0	0	0	0	0	0	15870	4874.9	0	0	0	0	0	0	0	0	0	0	0	0	0	0	0	0	0
LYSLESGSIIHSLCFSPNR	KDGVILLWDLAEGKKLYSLESGSIIHSLCF	ESGSIIHSLCFSPNRYWLCAATESSIKIWD	K	L	Y	N	R	Y	0	1	1	0	1	0	1	1	1	2	3	0	0	1	1	5	0	0	1	0	0	0	19	0	2179.0732	NbL06g03340.1;NbL19g12830.1	NbL06g03340.1	229	247	no	no	3	0.0002424	109.14															By MS/MS																							By matching	By matching																							By matching	By MS/MS																							By MS/MS																																																																								By matching																								By MS/MS	By MS/MS																																1																							1	1																							1	1																							1																																																																								1																								1	1																		2691400	0	0	0	0	0	0	0	0	0	0	0	0	0	0	133910	0	0	0	0	0	0	0	0	0	0	0	0	0	0	0	0	0	0	0	0	0	0	144620	39802	0	0	0	0	0	0	0	0	0	0	0	0	0	0	0	0	0	0	0	0	0	0	199040	106230	0	0	0	0	0	0	0	0	0	0	0	0	0	0	0	0	0	0	0	0	0	0	864330	0	0	0	0	0	0	0	0	0	0	0	0	0	0	0	0	0	0	0	0	0	0	0	0	0	0	0	0	0	0	0	0	0	0	0	0	0	0	0	0	0	0	0	0	0	0	0	0	0	0	0	0	0	0	0	0	0	0	0	0	0	0	0	0	0	0	0	0	0	0	0	139370	0	0	0	0	0	0	0	0	0	0	0	0	0	0	0	0	0	0	0	0	0	0	0	625550	438560	0	0	0	0	0	0	0	0	0	0	0	0	0	0	0	0	0			26010	1707;5069	29430	824171;824172;824173;824174;824175;824176;824177;824178;824179	384621;384622;384623;384624;384625	384625			5	0	0	0	0	0	0	0	0	0	0	0	0	0	0	35959	0	0	0	0	0	0	0	0	0	0	0	0	0	0	0	0	0	0	0	0	0	0	12047	9615.4	0	0	0	0	0	0	0	0	0	0	0	0	0	0	0	0	0	0	0	0	0	0	11454	17657	0	0	0	0	0	0	0	0	0	0	0	0	0	0	0	0	0	0	0	0	0	0	29992	0	0	0	0	0	0	0	0	0	0	0	0	0	0	0	0	0	0	0	0	0	0	0	0	0	0	0	0	0	0	0	0	0	0	0	0	0	0	0	0	0	0	0	0	0	0	0	0	0	0	0	0	0	0	0	0	0	0	0	0	0	0	0	0	0	0	0	0	0	0	0	11847	0	0	0	0	0	0	0	0	0	0	0	0	0	0	0	0	0	0	0	0	0	0	0	14460	36438	0	0	0	0	0	0	0	0	0	0	0	0	0	0	0	0	0
LYSLTPACK	LNCTLRTQPDGSVERLYSLTPACKYLTKNA	DGSVERLYSLTPACKYLTKNADGVSVAPLL	R	L	Y	C	K	Y	1	0	0	0	1	0	0	0	0	0	2	1	0	0	1	1	1	0	1	0	0	0	9	0	1051.5372	NbL13g13820.1	NbL13g13820.1	105	113	yes	yes	2	0.00098229	178.08							By MS/MS	By matching					By matching	By MS/MS																By matching	By MS/MS	By matching					By matching	By matching																	By MS/MS	By matching						By MS/MS																By MS/MS	By MS/MS							By MS/MS																	By MS/MS	By matching					By MS/MS	By matching	By matching															By MS/MS	By MS/MS	By matching					By MS/MS	By MS/MS																	By MS/MS						By matching	By MS/MS																	By MS/MS	By matching					By MS/MS	By MS/MS																									1	1					1	1																1	1	1					1	1																	1	1						1																1	1							1																	1	1					2	1	1															1	1	1					2	2																	1						1	1																	1	1					1	1																			34201000	0	0	0	0	0	0	727920	331780	0	0	0	0	215330	803020	0	0	0	0	0	0	0	0	0	0	0	0	0	0	0	129890	472980	274980	0	0	0	0	295450	485880	0	0	0	0	0	0	0	0	0	0	0	0	0	0	0	0	185360	229280	0	0	0	0	0	2451500	0	0	0	0	0	0	0	0	0	0	0	0	0	0	0	753760	2525100	0	0	0	0	0	0	3764900	0	0	0	0	0	0	0	0	0	0	0	0	0	0	0	0	490800	160920	0	0	0	0	1035500	33574	16139	0	0	0	0	0	0	0	0	0	0	0	0	0	0	245830	666680	477630	0	0	0	0	2192800	1087100	0	0	0	0	0	0	0	0	0	0	0	0	0	0	0	0	178950	0	0	0	0	0	79151	556110	0	0	0	0	0	0	0	0	0	0	0	0	0	0	0	0	0	1460100	0	0	0	0	7788200	4084300	0	0	0	0	0	0	0	0	0	0	0	0	0	0	0	0	0	0			26011	3616	29431	824180;824181;824182;824183;824184;824185;824186;824187;824188;824189;824190;824191;824192;824193;824194;824195;824196;824197;824198;824199;824200;824201;824202;824203;824204;824205;824206;824207;824208;824209;824210;824211;824212;824213;824214	384626;384627;384628;384629;384630;384631;384632;384633;384634;384635;384636;384637;384638;384639;384640;384641	384630			16	0	0	0	0	0	0	130450	56539	0	0	0	0	21445	118020	0	0	0	0	0	0	0	0	0	0	0	0	0	0	0	19893	64662	29718	0	0	0	0	20262	40472	0	0	0	0	0	0	0	0	0	0	0	0	0	0	0	0	38014	38449	0	0	0	0	0	141080	0	0	0	0	0	0	0	0	0	0	0	0	0	0	0	53793	135680	0	0	0	0	0	0	130640	0	0	0	0	0	0	0	0	0	0	0	0	0	0	0	0	97374	24072	0	0	0	0	104730	2952.9	3315.2	0	0	0	0	0	0	0	0	0	0	0	0	0	0	51290	100780	57860	0	0	0	0	170600	85537	0	0	0	0	0	0	0	0	0	0	0	0	0	0	0	0	29878	0	0	0	0	0	10568	47271	0	0	0	0	0	0	0	0	0	0	0	0	0	0	0	0	0	66189	0	0	0	0	339640	94409	0	0	0	0	0	0	0	0	0	0	0	0	0	0	0	0	0	0
LYSPPVGDLGTLQVDGK	NEFGDLTRGAASTGKLYSPPVGDLGTLQVD	SPPVGDLGTLQVDGKGEAFYSGAKEKLRVA	K	L	Y	G	K	G	0	0	0	2	0	1	0	3	0	0	3	1	0	0	2	1	1	0	1	2	0	0	17	0	1757.92	NbL17g25620.1	NbL17g25620.1	238	254	yes	yes	2	1.0575E-10	178.67																																									By matching	By matching																						By matching	By MS/MS																							By matching	By MS/MS	By matching																						By matching	By MS/MS	By matching																							By matching	By MS/MS																							By MS/MS	By MS/MS																						By matching	By MS/MS	By matching																																																							1	1																						1	1																							1	1	1																						1	1	1																							1	1																							1	1																						1	1	1															2017300	0	0	0	0	0	0	0	0	0	0	0	0	0	0	0	0	0	0	0	0	0	0	0	0	0	0	0	0	0	0	0	0	0	0	0	0	0	0	0	0	46231	26028	0	0	0	0	0	0	0	0	0	0	0	0	0	0	0	0	0	0	0	0	0	31990	103720	0	0	0	0	0	0	0	0	0	0	0	0	0	0	0	0	0	0	0	0	0	0	127880	171460	188350	0	0	0	0	0	0	0	0	0	0	0	0	0	0	0	0	0	0	0	0	0	56135	120950	27594	0	0	0	0	0	0	0	0	0	0	0	0	0	0	0	0	0	0	0	0	0	0	124480	47533	0	0	0	0	0	0	0	0	0	0	0	0	0	0	0	0	0	0	0	0	0	0	123800	91691	0	0	0	0	0	0	0	0	0	0	0	0	0	0	0	0	0	0	0	0	0	72159	492510	164780	0	0	0	0	0	0	0	0	0	0	0	0	0	0			26012	4735	29432	824215;824216;824217;824218;824219;824220;824221;824222;824223;824224;824225;824226;824227;824228;824229;824230;824231	384642;384643;384644;384645;384646	384646			5	0	0	0	0	0	0	0	0	0	0	0	0	0	0	0	0	0	0	0	0	0	0	0	0	0	0	0	0	0	0	0	0	0	0	0	0	0	0	0	0	11165	5934.7	0	0	0	0	0	0	0	0	0	0	0	0	0	0	0	0	0	0	0	0	0	5012	17498	0	0	0	0	0	0	0	0	0	0	0	0	0	0	0	0	0	0	0	0	0	0	7250.9	12548	11558	0	0	0	0	0	0	0	0	0	0	0	0	0	0	0	0	0	0	0	0	0	6269.4	17312	5141.9	0	0	0	0	0	0	0	0	0	0	0	0	0	0	0	0	0	0	0	0	0	0	16063	8290	0	0	0	0	0	0	0	0	0	0	0	0	0	0	0	0	0	0	0	0	0	0	15005	13985	0	0	0	0	0	0	0	0	0	0	0	0	0	0	0	0	0	0	0	0	0	4249.4	20824	9632.1	0	0	0	0	0	0	0	0	0	0	0	0	0	0
LYSVTGNSK	SLNEETGGMNDVLYKLYSVTGNSKHLVLAH	NDVLYKLYSVTGNSKHLVLAHLFDKPCFLG	K	L	Y	S	K	H	0	0	1	0	0	0	0	1	0	0	1	1	0	0	0	2	1	0	1	1	0	0	9	0	967.49746	NbL06g00340.1	NbL06g00340.1	303	311	yes	yes	2	0.0035368	136.75		By matching			By matching	By MS/MS	By MS/MS	By MS/MS									By MS/MS													By MS/MS	By MS/MS	By MS/MS								By matching	By matching													By MS/MS	By MS/MS	By MS/MS																					By matching	By MS/MS	By MS/MS	By MS/MS																	By matching				By matching		By MS/MS	By MS/MS																		By matching				By MS/MS	By MS/MS	By MS/MS																						By MS/MS	By MS/MS	By MS/MS																		By matching				By MS/MS	By MS/MS	By MS/MS																										1			1	1	1	1									1													1	1	1								1	1													1	1	1																					1	1	1	1																	1				1		1	1																		1				1	1	1																						1	1	1																		1				1	1	1																									73538000	0	30194	0	0	18400	854240	537340	4111400	0	0	0	0	0	0	0	0	45018	0	0	0	0	0	0	0	0	0	0	0	0	683460	802230	6536900	0	0	0	0	0	0	0	49401	52873	0	0	0	0	0	0	0	0	0	0	0	0	334040	284020	2392000	0	0	0	0	0	0	0	0	0	0	0	0	0	0	0	0	0	0	0	0	272170	868390	1413500	22998000	0	0	0	0	0	0	0	0	0	0	0	0	0	0	0	0	12466	0	0	0	56005	0	510880	3238700	0	0	0	0	0	0	0	0	0	0	0	0	0	0	0	0	0	36739	0	0	0	318260	555760	5039300	0	0	0	0	0	0	0	0	0	0	0	0	0	0	0	0	0	0	0	0	0	0	283150	4644600	0	0	0	0	0	0	0	0	0	0	0	0	0	0	0	0	0	32919	0	0	0	1048000	0	15478000	0	0	0	0	0	0	0	0	0	0	0	0	0	0	0	0	0	0	0	0	0	0	0	0			26013	1667	29433	824232;824233;824234;824235;824236;824237;824238;824239;824240;824241;824242;824243;824244;824245;824246;824247;824248;824249;824250;824251;824252;824253;824254;824255;824256;824257;824258;824259;824260;824261;824262;824263;824264	384647;384648;384649;384650;384651;384652;384653;384654;384655;384656;384657;384658;384659;384660;384661;384662;384663;384664;384665;384666;384667;384668	384662			22	0	9790.1	0	0	2562	148280	96295	700640	0	0	0	0	0	0	0	0	13417	0	0	0	0	0	0	0	0	0	0	0	0	104670	109670	706460	0	0	0	0	0	0	0	8580.3	12770	0	0	0	0	0	0	0	0	0	0	0	0	92012	58246	401110	0	0	0	0	0	0	0	0	0	0	0	0	0	0	0	0	0	0	0	0	12115	61973	75952	576460	0	0	0	0	0	0	0	0	0	0	0	0	0	0	0	0	9247.2	0	0	0	11773	0	101360	484500	0	0	0	0	0	0	0	0	0	0	0	0	0	0	0	0	0	14025	0	0	0	66401	84014	610460	0	0	0	0	0	0	0	0	0	0	0	0	0	0	0	0	0	0	0	0	0	0	47276	438400	0	0	0	0	0	0	0	0	0	0	0	0	0	0	0	0	0	16222	0	0	0	79347	0	701670	0	0	0	0	0	0	0	0	0	0	0	0	0	0	0	0	0	0	0	0	0	0	0	0
LYSWDPNSTYIHEPPYFK	KGNTMWNELSVPTAKLYSWDPNSTYIHEPP	WDPNSTYIHEPPYFKGMTMDPPGPHGVKDA	K	L	Y	F	K	G	0	0	1	1	0	0	1	0	1	1	1	1	0	1	3	2	1	1	3	0	0	0	18	0	2256.0528	NbL04g18140.1;NbL18g16280.1	NbL04g18140.1	736	753	no	no	2;3	1.5681E-11	201.72			By matching		By MS/MS	By MS/MS	By matching																						By MS/MS	By MS/MS																							By MS/MS	By MS/MS	By MS/MS																						By MS/MS																								By MS/MS																								By MS/MS																By matching								By MS/MS	By MS/MS																							By MS/MS		By MS/MS														By matching														1		2	1	1																						2	1																							2	1	1																						2																								2																								2																1								2	1																							2		1														1												66731000	0	0	37849	0	6799600	160170	71458	0	0	0	0	0	0	0	0	0	0	0	0	0	0	0	0	0	0	0	0	0	4751400	92741	0	0	0	0	0	0	0	0	0	0	0	0	0	0	0	0	0	0	0	0	0	0	8583800	31849	137020	0	0	0	0	0	0	0	0	0	0	0	0	0	0	0	0	0	0	0	0	0	27076000	0	0	0	0	0	0	0	0	0	0	0	0	0	0	0	0	0	0	0	0	0	0	0	6100600	0	0	0	0	0	0	0	0	0	0	0	0	0	0	0	0	0	0	0	0	0	0	0	3305500	0	0	0	0	0	0	0	0	0	0	0	0	0	0	0	19285	0	0	0	0	0	0	0	3793500	128570	0	0	0	0	0	0	0	0	0	0	0	0	0	0	0	0	0	0	0	0	0	0	4572300	0	866800	0	0	0	0	0	0	0	0	0	0	0	0	0	202030	0	0	0	0	0	0	0	0	0	0	0			26014	1364;4899	29434	824265;824266;824267;824268;824269;824270;824271;824272;824273;824274;824275;824276;824277;824278;824279;824280;824281;824282;824283;824284;824285;824286;824287;824288;824289;824290	384669;384670;384671;384672;384673;384674;384675;384676;384677;384678;384679;384680;384681;384682;384683;384684;384685;384686;384687	384670			19	0	0	11456	0	946750	27802	12806	0	0	0	0	0	0	0	0	0	0	0	0	0	0	0	0	0	0	0	0	0	591540	14203	0	0	0	0	0	0	0	0	0	0	0	0	0	0	0	0	0	0	0	0	0	0	1646000	8772.9	28100	0	0	0	0	0	0	0	0	0	0	0	0	0	0	0	0	0	0	0	0	0	1205300	0	0	0	0	0	0	0	0	0	0	0	0	0	0	0	0	0	0	0	0	0	0	0	1282400	0	0	0	0	0	0	0	0	0	0	0	0	0	0	0	0	0	0	0	0	0	0	0	432040	0	0	0	0	0	0	0	0	0	0	0	0	0	0	0	3024.3	0	0	0	0	0	0	0	498810	19871	0	0	0	0	0	0	0	0	0	0	0	0	0	0	0	0	0	0	0	0	0	0	240820	0	40940	0	0	0	0	0	0	0	0	0	0	0	0	0	9194.1	0	0	0	0	0	0	0	0	0	0	0
LYSWEPSSTYIHEPPYFK	KGNNMWNQLSVPAAKLYSWEPSSTYIHEPP	WEPSSTYIHEPPYFKDMTMDPPGPHGVKDA	K	L	Y	F	K	D	0	0	0	0	0	0	2	0	1	1	1	1	0	1	3	3	1	1	3	0	0	0	18	0	2243.0575	NbL10g03240.1;NbL16g03320.1	NbL10g03240.1	728	745	no	no	2;3	0.00060749	103.66					By MS/MS	By matching	By matching																					By matching	By MS/MS																							By matching	By MS/MS																							By matching	By matching		By matching																					By matching	By MS/MS																								By MS/MS																							By matching	By MS/MS		By matching																						By MS/MS	By matching	By MS/MS																														2	1	1																					1	2																							1	2																							3	1		1																					1	3																								3																							1	3		1																						3	1	1																										14134000	0	0	0	0	1385400	28399	43522	0	0	0	0	0	0	0	0	0	0	0	0	0	0	0	0	0	0	0	0	42970	1275100	0	0	0	0	0	0	0	0	0	0	0	0	0	0	0	0	0	0	0	0	0	0	42525	2085100	0	0	0	0	0	0	0	0	0	0	0	0	0	0	0	0	0	0	0	0	0	0	289150	640290	0	69194	0	0	0	0	0	0	0	0	0	0	0	0	0	0	0	0	0	0	0	0	25307	1399100	0	0	0	0	0	0	0	0	0	0	0	0	0	0	0	0	0	0	0	0	0	0	0	897950	0	0	0	0	0	0	0	0	0	0	0	0	0	0	0	0	0	0	0	0	0	0	52608	1876100	0	107120	0	0	0	0	0	0	0	0	0	0	0	0	0	0	0	0	0	0	0	0	0	3506000	60020	308270	0	0	0	0	0	0	0	0	0	0	0	0	0	0	0	0	0	0	0	0	0	0	0	0	0			26015	2688;4251	29435	824291;824292;824293;824294;824295;824296;824297;824298;824299;824300;824301;824302;824303;824304;824305;824306;824307;824308;824309;824310;824311;824312;824313;824314;824315;824316;824317;824318;824319;824320;824321;824322	384688;384689;384690;384691;384692;384693;384694;384695;384696	384696			9	0	0	0	0	192900	4929.3	7799.4	0	0	0	0	0	0	0	0	0	0	0	0	0	0	0	0	0	0	0	0	6736.2	158740	0	0	0	0	0	0	0	0	0	0	0	0	0	0	0	0	0	0	0	0	0	0	13082	399830	0	0	0	0	0	0	0	0	0	0	0	0	0	0	0	0	0	0	0	0	0	0	18332	28502	0	3718	0	0	0	0	0	0	0	0	0	0	0	0	0	0	0	0	0	0	0	0	8261	294100	0	0	0	0	0	0	0	0	0	0	0	0	0	0	0	0	0	0	0	0	0	0	0	117370	0	0	0	0	0	0	0	0	0	0	0	0	0	0	0	0	0	0	0	0	0	0	13901	246690	0	17886	0	0	0	0	0	0	0	0	0	0	0	0	0	0	0	0	0	0	0	0	0	184650	4544.2	14560	0	0	0	0	0	0	0	0	0	0	0	0	0	0	0	0	0	0	0	0	0	0	0	0	0
LYTASDDPMK	KDKKAPAKWIQTESKLYTASDDPMKVYEAK	QTESKLYTASDDPMKVYEAKKGLGY_____	K	L	Y	M	K	V	1	0	0	2	0	0	0	0	0	0	1	1	1	0	1	1	1	0	1	0	0	0	10	0	1139.5169	tr|A9CEV8|A9CEV8_AGRFC	tr|A9CEV8|A9CEV8_AGRFC	300	309	yes	yes	2	0.00020356	169.12														By matching	By MS/MS															By matching								By matching	By MS/MS																								By MS/MS																							By MS/MS	By MS/MS																																															By matching	By MS/MS																								By MS/MS																							By matching	By MS/MS																															1	2															1								1	2																								2																							1	2																																															1	2																								1																							1	2																		2527300	0	0	0	0	0	0	0	0	0	0	0	0	0	21889	150100	0	0	0	0	0	0	0	0	0	0	0	0	0	0	20769	0	0	0	0	0	0	0	33887	302450	0	0	0	0	0	0	0	0	0	0	0	0	0	0	0	0	0	0	0	0	0	0	0	377410	0	0	0	0	0	0	0	0	0	0	0	0	0	0	0	0	0	0	0	0	0	0	300920	283940	0	0	0	0	0	0	0	0	0	0	0	0	0	0	0	0	0	0	0	0	0	0	0	0	0	0	0	0	0	0	0	0	0	0	0	0	0	0	0	0	0	0	0	0	0	0	132130	155610	0	0	0	0	0	0	0	0	0	0	0	0	0	0	0	0	0	0	0	0	0	0	0	0	0	0	0	0	0	0	0	0	0	0	0	0	0	0	0	0	0	0	0	0	0	0	159280	588960	0	0	0	0	0	0	0	0	0	0	0	0	0	0	0	0	0			26016	5520	29436;29437	824323;824324;824325;824326;824327;824328;824329;824330;824331;824332;824333;824334;824335;824336;824337;824338;824339;824340;824341	384697;384698;384699;384700;384701;384702;384703;384704;384705;384706;384707	384700	7096		11	0	0	0	0	0	0	0	0	0	0	0	0	0	3217	40305	0	0	0	0	0	0	0	0	0	0	0	0	0	0	3180.7	0	0	0	0	0	0	0	2822.7	73066	0	0	0	0	0	0	0	0	0	0	0	0	0	0	0	0	0	0	0	0	0	0	0	62732	0	0	0	0	0	0	0	0	0	0	0	0	0	0	0	0	0	0	0	0	0	0	10442	26745	0	0	0	0	0	0	0	0	0	0	0	0	0	0	0	0	0	0	0	0	0	0	0	0	0	0	0	0	0	0	0	0	0	0	0	0	0	0	0	0	0	0	0	0	0	0	10396	36529	0	0	0	0	0	0	0	0	0	0	0	0	0	0	0	0	0	0	0	0	0	0	0	0	0	0	0	0	0	0	0	0	0	0	0	0	0	0	0	0	0	0	0	0	0	0	3681.9	48933	0	0	0	0	0	0	0	0	0	0	0	0	0	0	0	0	0
LYTDEQGK	KQKRGYKDQWPWSIKLYTDEQGKNKGDAVL	QWPWSIKLYTDEQGKNKGDAVLSYEDPSAA	K	L	Y	G	K	N	0	0	0	1	0	1	1	1	0	0	1	1	0	0	0	0	1	0	1	0	0	0	8	0	952.45018	NbL09g12830.1;NbL16g05170.1	NbL09g12830.1	350	357	no	no	2	0.05683	104.37																																																																By matching			By matching																																								By MS/MS	By MS/MS				By matching		By MS/MS																	By matching	By matching																																																																																																																																				1			1																																								1	1				1		1																	1	1																																																																					784990	0	0	0	0	0	0	0	0	0	0	0	0	0	0	0	0	0	0	0	0	0	0	0	0	0	0	0	0	0	0	0	0	0	0	0	0	0	0	0	0	0	0	0	0	0	0	0	0	0	0	0	0	0	0	0	0	0	0	0	0	0	0	0	77628	0	0	26021	0	0	0	0	0	0	0	0	0	0	0	0	0	0	0	0	0	0	0	0	0	0	0	0	0	0	0	0	0	0	0	0	0	0	0	0	0	0	0	63422	67463	0	0	0	124390	0	89436	0	0	0	0	0	0	0	0	0	0	0	0	0	0	0	0	109110	227520	0	0	0	0	0	0	0	0	0	0	0	0	0	0	0	0	0	0	0	0	0	0	0	0	0	0	0	0	0	0	0	0	0	0	0	0	0	0	0	0	0	0	0	0	0	0	0	0	0	0	0	0	0	0	0	0	0	0	0	0	0	0	0	0	0	0	0	0			26017	2538;4274	29438	824342;824343;824344;824345;824346;824347;824348;824349	384708	384708			1	0	0	0	0	0	0	0	0	0	0	0	0	0	0	0	0	0	0	0	0	0	0	0	0	0	0	0	0	0	0	0	0	0	0	0	0	0	0	0	0	0	0	0	0	0	0	0	0	0	0	0	0	0	0	0	0	0	0	0	0	0	0	0	12163	0	0	11419	0	0	0	0	0	0	0	0	0	0	0	0	0	0	0	0	0	0	0	0	0	0	0	0	0	0	0	0	0	0	0	0	0	0	0	0	0	0	0	10046	4196	0	0	0	13893	0	16666	0	0	0	0	0	0	0	0	0	0	0	0	0	0	0	0	8141	8644.3	0	0	0	0	0	0	0	0	0	0	0	0	0	0	0	0	0	0	0	0	0	0	0	0	0	0	0	0	0	0	0	0	0	0	0	0	0	0	0	0	0	0	0	0	0	0	0	0	0	0	0	0	0	0	0	0	0	0	0	0	0	0	0	0	0	0	0	0
LYTETLGYK	YVSLHVRKSNRAAFKLYTETLGYKIHDMEA	NRAAFKLYTETLGYKIHDMEAKYYADGEDA	K	L	Y	Y	K	I	0	0	0	0	0	0	1	1	0	0	2	1	0	0	0	0	2	0	2	0	0	0	9	0	1086.5597	NbL01g18210.1	NbL01g18210.1	121	129	yes	yes	2	0.028675	98.997																			By MS/MS	By matching																							By matching																								By matching																		By matching						By MS/MS																							By matching	By MS/MS																								By MS/MS																								By MS/MS																																																								1	1																							1																								1																		1						1																							1	1																								1																								1																																						1677600	0	0	0	0	0	0	0	0	0	0	0	0	0	0	0	0	0	0	46741	21636	0	0	0	0	0	0	0	0	0	0	0	0	0	0	0	0	0	0	0	0	0	0	66401	0	0	0	0	0	0	0	0	0	0	0	0	0	0	0	0	0	0	0	0	0	0	0	43804	0	0	0	0	0	0	0	0	0	0	0	0	0	0	0	0	0	843860	0	0	0	0	0	177320	0	0	0	0	0	0	0	0	0	0	0	0	0	0	0	0	0	0	0	0	0	0	19235	121140	0	0	0	0	0	0	0	0	0	0	0	0	0	0	0	0	0	0	0	0	0	0	0	104260	0	0	0	0	0	0	0	0	0	0	0	0	0	0	0	0	0	0	0	0	0	0	0	233220	0	0	0	0	0	0	0	0	0	0	0	0	0	0	0	0	0	0	0	0	0	0	0	0	0	0	0	0	0	0	0	0	0	0	0	0	0			26018	385	29439	824350;824351;824352;824353;824354;824355;824356;824357;824358;824359	384709;384710;384711	384709			3	0	0	0	0	0	0	0	0	0	0	0	0	0	0	0	0	0	0	23692	6565.2	0	0	0	0	0	0	0	0	0	0	0	0	0	0	0	0	0	0	0	0	0	0	24120	0	0	0	0	0	0	0	0	0	0	0	0	0	0	0	0	0	0	0	0	0	0	0	19222	0	0	0	0	0	0	0	0	0	0	0	0	0	0	0	0	0	28374	0	0	0	0	0	20365	0	0	0	0	0	0	0	0	0	0	0	0	0	0	0	0	0	0	0	0	0	0	3584.3	32977	0	0	0	0	0	0	0	0	0	0	0	0	0	0	0	0	0	0	0	0	0	0	0	32915	0	0	0	0	0	0	0	0	0	0	0	0	0	0	0	0	0	0	0	0	0	0	0	40337	0	0	0	0	0	0	0	0	0	0	0	0	0	0	0	0	0	0	0	0	0	0	0	0	0	0	0	0	0	0	0	0	0	0	0	0	0
LYTFEGELGAGSK	SIARAQPILSAMCTKLYTFEGELGAGSKAK	TKLYTFEGELGAGSKAKMVIELLEGIHSVA	K	L	Y	S	K	A	1	0	0	0	0	0	2	3	0	0	2	1	0	1	0	1	1	0	1	0	0	0	13	0	1370.6718	NbL03g21410.1	NbL03g21410.1	196	208	yes	yes	2	9.9889E-05	202.31	By MS/MS	By MS/MS																							By MS/MS	By MS/MS																							By MS/MS	By MS/MS																By matching							By MS/MS	By MS/MS																							By MS/MS	By MS/MS																By matching							By matching	By MS/MS																							By MS/MS	By MS/MS																							By MS/MS	By MS/MS	By matching																														1	1																							1	1																							1	1																1							1	1																							1	1																1							1	1																							1	1																							1	1	1																														4073200	98904	899620	0	0	0	0	0	0	0	0	0	0	0	0	0	0	0	0	0	0	0	0	0	0	130430	238420	0	0	0	0	0	0	0	0	0	0	0	0	0	0	0	0	0	0	0	0	0	0	69675	367420	0	0	0	0	0	0	0	0	0	0	0	0	0	0	0	40448	0	0	0	0	0	0	324580	559310	0	0	0	0	0	0	0	0	0	0	0	0	0	0	0	0	0	0	0	0	0	0	70603	233960	0	0	0	0	0	0	0	0	0	0	0	0	0	0	0	181880	0	0	0	0	0	0	73930	216720	0	0	0	0	0	0	0	0	0	0	0	0	0	0	0	0	0	0	0	0	0	0	68335	169890	0	0	0	0	0	0	0	0	0	0	0	0	0	0	0	0	0	0	0	0	0	0	107870	176530	44707	0	0	0	0	0	0	0	0	0	0	0	0	0	0	0	0	0	0	0	0	0	0	0	0	0	0	0	0	0			26019	1081	29440	824360;824361;824362;824363;824364;824365;824366;824367;824368;824369;824370;824371;824372;824373;824374;824375;824376;824377;824378	384712;384713;384714;384715;384716;384717;384718;384719;384720;384721;384722;384723;384724;384725;384726	384719			14	98904	291700	0	0	0	0	0	0	0	0	0	0	0	0	0	0	0	0	0	0	0	0	0	0	94119	118450	0	0	0	0	0	0	0	0	0	0	0	0	0	0	0	0	0	0	0	0	0	0	145090	272640	0	0	0	0	0	0	0	0	0	0	0	0	0	0	0	9493.9	0	0	0	0	0	0	40011	53063	0	0	0	0	0	0	0	0	0	0	0	0	0	0	0	0	0	0	0	0	0	0	52373	95577	0	0	0	0	0	0	0	0	0	0	0	0	0	0	0	33891	0	0	0	0	0	0	43822	82730	0	0	0	0	0	0	0	0	0	0	0	0	0	0	0	0	0	0	0	0	0	0	44054	35784	0	0	0	0	0	0	0	0	0	0	0	0	0	0	0	0	0	0	0	0	0	0	23930	86991	6954.8	0	0	0	0	0	0	0	0	0	0	0	0	0	0	0	0	0	0	0	0	0	0	0	0	0	0	0	0	0
LYTGDLK	KTVNSLGDLVPFSNKLYTGDLKKRIGITAG	DLVPFSNKLYTGDLKKRIGITAGLCILIKH	K	L	Y	L	K	K	0	0	0	1	0	0	0	1	0	0	2	1	0	0	0	0	1	0	1	0	0	0	7	0	808.43307	NbL02g15000.1	NbL02g15000.1	110	116	yes	yes	2	0.014738	158.53	By matching	By matching			By matching		By matching	By matching	By matching	By matching			By matching	By MS/MS	By matching	By matching	By MS/MS	By MS/MS	By MS/MS	By MS/MS	By matching	By matching	By matching			By matching			By matching	By matching	By matching	By matching	By matching	By matching			By MS/MS	By MS/MS	By matching	By matching	By MS/MS	By MS/MS	By MS/MS	By matching	By matching	By matching	By matching								By matching	By matching		By matching					By MS/MS	By matching				By matching					By matching	By matching				By matching		By matching	By matching	By matching				By matching	By matching	By matching	By MS/MS	By MS/MS	By matching	By matching	By matching	By MS/MS	By matching	By matching	By matching	By matching	By matching	By matching	By matching	By matching	By matching	By matching	By matching	By matching		By matching	By MS/MS	By matching	By matching	By matching	By MS/MS	By MS/MS	By MS/MS	By MS/MS	By matching	By matching	By MS/MS	By matching	By matching	By matching	By matching	By matching	By matching	By matching	By matching	By matching	By matching	By matching			By matching	By MS/MS	By matching	By matching	By MS/MS	By MS/MS	By matching	By matching	By matching	By matching	By matching			By MS/MS				By matching	By matching								By matching					By matching	By matching	By MS/MS				By matching					By matching	By matching	By matching	By matching			By MS/MS	By MS/MS	By matching	By matching	By matching	By MS/MS	By matching	By matching	By matching	By matching	By matching	By matching	By matching	By matching	By matching	By matching	By matching	By matching	By matching		2	1			1		1	1	1	2			1	2	2	1	1	2	1	2	1	1	1			1			1	1	2	1	1	1			2	1	2	1	1	1	1	1	1	1	1								1	1		1					1	1				1					1	2				1		2	1	1				1	2	1	1	1	1	1	1	2	1	1	1	1	1	1	1	1	2	2	2	1		1	1	2	1	1	2	2	2	2	2	1	2	1	2	2	2	1	2	2	2	2	1	2			1	1	2	1	1	2	1	2	2	1	1			1				1	2								1					1	1	1				1					1	2	1	2			1	2	1	2	2	2	2	2	2	2	2	1	1	1	1	1	1	1	1		654180000	4199600	8473400	0	0	115350	0	52805	207180	216880	306980	0	0	808350	126740	62329	137210	787550	7309300	4685600	1069600	261220	91039	74706	0	0	22948	0	0	55966	69633	93113	235640	162190	112430	0	0	937670	242800	96286	230950	903780	15710000	10255000	2419700	208130	263940	110060	0	0	0	0	0	0	0	35126	46701	0	34791	0	0	0	0	0	23978	0	0	0	1884900	0	0	0	0	88242	255640	0	0	0	274650	0	1603200	1321100	383630	0	0	0	719580	468910	814880	6346400	50318000	19904000	3681300	315230	4292900	238030	991620	1736600	1635500	4542000	825490	1581800	1870500	543680	3581900	2800200	84440	0	4668100	503670	1388200	124780	316790	5123400	14095000	5516800	115440000	513840	192420	1635200	6417900	8164700	3276500	1435600	1480200	2790900	1106900	2033400	27181000	192450	8112200	0	0	540680	268610	748580	233090	3157700	27701000	5548900	1916700	2162900	279060	41706	0	0	50420	0	0	0	75216	98485	0	0	0	0	0	0	0	70481	0	0	0	0	911150	143160	372440	0	0	0	4309800	0	0	0	0	385170	863520	1152300	2090200	0	0	3876900	5651800	385340	1183800	12088000	73559000	42809000	14866000	3290400	6560800	3429400	36195000	941200	1625300	1658100	2640000	1890800	1292100	1048900	0			26020	642	29441	824379;824380;824381;824382;824383;824384;824385;824386;824387;824388;824389;824390;824391;824392;824393;824394;824395;824396;824397;824398;824399;824400;824401;824402;824403;824404;824405;824406;824407;824408;824409;824410;824411;824412;824413;824414;824415;824416;824417;824418;824419;824420;824421;824422;824423;824424;824425;824426;824427;824428;824429;824430;824431;824432;824433;824434;824435;824436;824437;824438;824439;824440;824441;824442;824443;824444;824445;824446;824447;824448;824449;824450;824451;824452;824453;824454;824455;824456;824457;824458;824459;824460;824461;824462;824463;824464;824465;824466;824467;824468;824469;824470;824471;824472;824473;824474;824475;824476;824477;824478;824479;824480;824481;824482;824483;824484;824485;824486;824487;824488;824489;824490;824491;824492;824493;824494;824495;824496;824497;824498;824499;824500;824501;824502;824503;824504;824505;824506;824507;824508;824509;824510;824511;824512;824513;824514;824515;824516;824517;824518;824519;824520;824521;824522;824523;824524;824525;824526;824527;824528;824529;824530;824531;824532;824533;824534;824535;824536;824537;824538;824539;824540;824541;824542;824543;824544;824545;824546;824547;824548;824549;824550;824551;824552;824553;824554;824555;824556;824557;824558;824559	384727;384728;384729;384730;384731;384732;384733;384734;384735;384736;384737;384738;384739;384740;384741;384742;384743	384727			17	4199600	2747400	0	0	16061	0	9463	35306	33627	36368	0	0	80506	18626	16737	37176	234710	2619400	2375000	324570	74129	17150	45261	0	0	11401	0	0	6967.5	10664	12730	25467	20835	12463	0	0	64305	20225	23261	40112	218280	3582000	3725200	458010	51739	23532	53301	0	0	0	0	0	0	0	7203.6	7831.3	0	4262.1	0	0	0	0	0	3756.9	0	0	0	460230	0	0	0	0	10878	24254	0	0	0	19601	0	40187	41238	13583	0	0	0	24969	44168	46203	464450	3087600	2286000	363390	23195	313890	62399	431300	1288200	668140	2262400	269470	332500	577470	107870	535830	384410	11771	0	290350	50942	122090	25632	35381	733310	2626400	1501800	11233000	103490	37848	761610	5958600	4839600	1250800	850340	402610	364770	230940	307390	3292700	25022	1502400	0	0	42063	21135	175720	38467	407450	4831200	1751800	398770	339190	50241	29206	0	0	10620	0	0	0	11625	16443	0	0	0	0	0	0	0	19579	0	0	0	0	123750	23549	56405	0	0	0	2123800	0	0	0	0	18193	39146	36330	159970	0	0	169070	130640	32016	69713	511110	4299700	3877200	1322700	149740	484190	535660	12289000	314860	227710	312050	307050	222270	194760	413240	0
LYTGDLKK	KTVNSLGDLVPFSNKLYTGDLKKRIGITAG	LVPFSNKLYTGDLKKRIGITAGLCILIKHE	K	L	Y	K	K	R	0	0	0	1	0	0	0	1	0	0	2	2	0	0	0	0	1	0	1	0	0	0	8	1	936.52803	NbL02g15000.1	NbL02g15000.1	110	117	yes	yes	3	0.020588	85.064								By matching	By matching								By matching	By matching	By matching	By matching		By matching											By matching				By matching	By matching		By matching	By matching		By matching	By matching	By matching																				By matching			By matching	By matching	By matching	By matching			By matching				By matching		By MS/MS	By matching				By matching		By matching	By matching	By matching	By matching	By matching																																										By matching																			By matching					By matching				By matching	By matching	By matching	By matching	By matching																											By MS/MS						By matching										1	1								1	1	1	1		1											1				1	1		1	1		1	1	1																				1			1	1	1	1			1				1		1	1				1		1	1	1	1	1																																										1																			1					1				1	1	1	1	1																											1						1			19860000	0	0	0	0	0	0	0	68584	14207	0	0	0	0	0	0	0	87292	2039100	1269100	208920	0	19451	0	0	0	0	0	0	0	0	0	0	35053	0	0	0	98041	21885	0	28986	256120	0	1264500	697190	39079	0	0	0	0	0	0	0	0	0	0	0	0	0	0	0	0	0	0	0	216900	0	0	136690	22305	29137	34680	0	0	64187	0	0	0	79228	0	542510	316790	0	0	0	193040	0	63861	130180	1502900	36510	4417100	0	0	0	0	0	0	0	0	0	0	0	0	0	0	0	0	0	0	0	0	0	0	0	0	0	0	0	0	0	0	0	0	0	0	0	0	0	0	0	0	0	123440	0	0	0	0	0	0	0	0	0	0	0	0	0	0	0	0	0	0	40968	0	0	0	0	44124	0	0	0	345250	3581600	1104600	283740	29257	0	0	0	0	0	0	0	0	0	0	0	0	0	0	0	0	0	0	0	0	0	0	0	0	0	0	356130	0	0	0	0	0	17285	0	0			26021	642	29442	824560;824561;824562;824563;824564;824565;824566;824567;824568;824569;824570;824571;824572;824573;824574;824575;824576;824577;824578;824579;824580;824581;824582;824583;824584;824585;824586;824587;824588;824589;824590;824591;824592;824593;824594;824595;824596;824597;824598;824599	384744	384744			1	0	0	0	0	0	0	0	11688	2202.7	0	0	0	0	0	0	0	26016	730760	643260	63397	0	3664.3	0	0	0	0	0	0	0	0	0	0	4502.8	0	0	0	6723.6	1823	0	5034.4	61856	0	459310	131960	9714.6	0	0	0	0	0	0	0	0	0	0	0	0	0	0	0	0	0	0	0	36592	0	0	33375	11610	3439.8	13734	0	0	6089.6	0	0	0	5654.1	0	13599	9888.6	0	0	0	6490.7	0	6015.2	7380.9	109990	2240.4	507300	0	0	0	0	0	0	0	0	0	0	0	0	0	0	0	0	0	0	0	0	0	0	0	0	0	0	0	0	0	0	0	0	0	0	0	0	0	0	0	0	0	9603	0	0	0	0	0	0	0	0	0	0	0	0	0	0	0	0	0	0	3867	0	0	0	0	5891.2	0	0	0	41843	546280	191050	38538	4812.6	0	0	0	0	0	0	0	0	0	0	0	0	0	0	0	0	0	0	0	0	0	0	0	0	0	0	120910	0	0	0	0	0	2605.2	0	0
LYTLQIWDTAGQER	IGADFLTKEVQFEDRLYTLQIWDTAGQERF	RLYTLQIWDTAGQERFQSLGVAFYRGADCC	R	L	Y	E	R	F	1	1	0	1	0	2	1	1	0	1	2	0	0	0	0	0	2	1	1	0	0	0	14	0	1692.8471	NbL13g20570.1;NbL03g23080.1	NbL13g20570.1	56	69	yes	no	2	1.0768E-05	184.98									By matching																																																																							By matching	By matching									By MS/MS	By matching													By matching										By MS/MS	By matching																								By MS/MS																							By matching	By matching														By MS/MS									By matching	By MS/MS				By MS/MS																		1																																																																							1	1									1	1													1										1	1																								1																							1	1														1									1	1				1										1163500	0	0	0	0	0	0	0	0	36923	0	0	0	0	0	0	0	0	0	0	0	0	0	0	0	0	0	0	0	0	0	0	0	0	0	0	0	0	0	0	0	0	0	0	0	0	0	0	0	0	0	0	0	0	0	0	0	0	0	0	0	0	0	0	0	0	0	0	0	0	0	0	0	0	0	0	0	0	0	0	102990	106880	0	0	0	0	0	0	0	0	0	55207	0	0	0	0	0	0	0	0	0	0	0	0	23556	0	0	0	0	0	0	0	0	0	41960	20827	0	0	0	0	0	0	0	0	0	0	0	0	0	0	0	0	0	0	0	0	0	0	0	21262	0	0	0	0	0	0	0	0	0	0	0	0	0	0	0	0	0	0	0	0	0	0	62097	104550	0	0	0	0	0	0	0	0	0	0	0	0	0	229380	0	0	0	0	0	0	0	0	119680	155120	0	0	0	83051	0	0	0	0	0	0	0	0	0			26022	1111	29443	824600;824601;824602;824603;824604;824605;824606;824607;824608;824609;824610;824611;824612;824613;824614	384745;384746;384747;384748;384749	384748			5	0	0	0	0	0	0	0	0	5724.9	0	0	0	0	0	0	0	0	0	0	0	0	0	0	0	0	0	0	0	0	0	0	0	0	0	0	0	0	0	0	0	0	0	0	0	0	0	0	0	0	0	0	0	0	0	0	0	0	0	0	0	0	0	0	0	0	0	0	0	0	0	0	0	0	0	0	0	0	0	0	2581.6	3336.2	0	0	0	0	0	0	0	0	0	6340.5	0	0	0	0	0	0	0	0	0	0	0	0	3523.8	0	0	0	0	0	0	0	0	0	7818.9	5669.5	0	0	0	0	0	0	0	0	0	0	0	0	0	0	0	0	0	0	0	0	0	0	0	6712.5	0	0	0	0	0	0	0	0	0	0	0	0	0	0	0	0	0	0	0	0	0	0	9471.3	18082	0	0	0	0	0	0	0	0	0	0	0	0	0	7231.6	0	0	0	0	0	0	0	0	6995.6	14049	0	0	0	12972	0	0	0	0	0	0	0	0	0
LYTLTGQFVDEEAEK	LFSVLGIADNGVYNRLYTLTGQFVDEEAEK	LYTLTGQFVDEEAEKYGAQVEKAVSSFRLI	R	L	Y	E	K	Y	1	0	0	1	0	1	3	1	0	0	2	1	0	1	0	0	2	0	1	1	0	0	15	0	1741.841	NbL18g12180.1	NbL18g12180.1	230	244	yes	yes	2	3.3426E-114	341.72																				By matching	By matching																						By matching	By MS/MS	By MS/MS																							By MS/MS																						By matching	By MS/MS	By MS/MS	By matching																						By MS/MS																									By MS/MS																							By matching	By MS/MS	By matching																							By MS/MS	By MS/MS																															1	1																						1	1	1																							1																						1	1	1	1																						1																									1																							1	1	1																							1	1												10001000	0	0	0	0	0	0	0	0	0	0	0	0	0	0	0	0	0	0	0	977930	33596	0	0	0	0	0	0	0	0	0	0	0	0	0	0	0	0	0	0	0	0	0	27797	1384000	33479	0	0	0	0	0	0	0	0	0	0	0	0	0	0	0	0	0	0	0	0	0	0	586630	0	0	0	0	0	0	0	0	0	0	0	0	0	0	0	0	0	0	0	0	0	76025	193960	569940	118870	0	0	0	0	0	0	0	0	0	0	0	0	0	0	0	0	0	0	0	0	0	114730	0	0	0	0	0	0	0	0	0	0	0	0	0	0	0	0	0	0	0	0	0	0	0	0	1230300	0	0	0	0	0	0	0	0	0	0	0	0	0	0	0	0	0	0	0	0	0	0	117200	2628600	90716	0	0	0	0	0	0	0	0	0	0	0	0	0	0	0	0	0	0	0	0	0	0	1589500	227570	0	0	0	0	0	0	0	0	0	0	0			26023	4870	29444	824615;824616;824617;824618;824619;824620;824621;824622;824623;824624;824625;824626;824627;824628;824629;824630;824631	384750;384751;384752;384753;384754;384755;384756;384757;384758;384759	384756			10	0	0	0	0	0	0	0	0	0	0	0	0	0	0	0	0	0	0	0	296750	9534	0	0	0	0	0	0	0	0	0	0	0	0	0	0	0	0	0	0	0	0	0	10097	261960	8322.6	0	0	0	0	0	0	0	0	0	0	0	0	0	0	0	0	0	0	0	0	0	0	143230	0	0	0	0	0	0	0	0	0	0	0	0	0	0	0	0	0	0	0	0	0	4665.1	22276	56260	8746.9	0	0	0	0	0	0	0	0	0	0	0	0	0	0	0	0	0	0	0	0	0	31231	0	0	0	0	0	0	0	0	0	0	0	0	0	0	0	0	0	0	0	0	0	0	0	0	255960	0	0	0	0	0	0	0	0	0	0	0	0	0	0	0	0	0	0	0	0	0	0	20271	357020	14923	0	0	0	0	0	0	0	0	0	0	0	0	0	0	0	0	0	0	0	0	0	0	141420	10356	0	0	0	0	0	0	0	0	0	0	0
LYTPDQFATVLVR	YLNNYLKPQFYLSSRLYTPDQFATVLVRQF	SRLYTPDQFATVLVRQFSEQLRTLYSYGAR	R	L	Y	V	R	Q	1	1	0	1	0	1	0	0	0	0	2	0	0	1	1	0	2	0	1	2	0	0	13	0	1521.8191	NbL06g08370.1	NbL06g08370.1	190	202	yes	yes	2	0.011137	95.477													By matching																								By matching					By matching																			By matching																								By matching	By matching				By MS/MS																			By matching		By matching		By matching	By MS/MS																																											By matching																								By matching					By MS/MS																											1																								1					1																			1																								1	1				1																			1		1		1	1																																											1																								1					1															2664400	0	0	0	0	0	0	0	0	0	0	0	0	86131	0	0	0	0	0	0	0	0	0	0	0	0	0	0	0	0	0	0	0	0	0	0	0	197750	0	0	0	0	16478	0	0	0	0	0	0	0	0	0	0	0	0	0	0	0	0	0	0	133500	0	0	0	0	0	0	0	0	0	0	0	0	0	0	0	0	0	0	0	0	0	0	0	505790	119270	0	0	0	253500	0	0	0	0	0	0	0	0	0	0	0	0	0	0	0	0	0	0	434050	0	18083	0	30340	49656	0	0	0	0	0	0	0	0	0	0	0	0	0	0	0	0	0	0	0	0	0	0	0	0	0	0	0	0	0	0	0	0	0	0	0	0	0	0	0	0	0	0	55447	0	0	0	0	0	0	0	0	0	0	0	0	0	0	0	0	0	0	0	0	0	0	0	553410	0	0	0	0	211030	0	0	0	0	0	0	0	0	0	0	0	0	0	0			26024	1754	29445	824632;824633;824634;824635;824636;824637;824638;824639;824640;824641;824642;824643;824644;824645	384760;384761;384762	384762			3	0	0	0	0	0	0	0	0	0	0	0	0	8578	0	0	0	0	0	0	0	0	0	0	0	0	0	0	0	0	0	0	0	0	0	0	0	13562	0	0	0	0	3757.2	0	0	0	0	0	0	0	0	0	0	0	0	0	0	0	0	0	0	8581.1	0	0	0	0	0	0	0	0	0	0	0	0	0	0	0	0	0	0	0	0	0	0	0	17007	4138.7	0	0	0	15556	0	0	0	0	0	0	0	0	0	0	0	0	0	0	0	0	0	0	43900	0	3714.5	0	4342.5	9252.8	0	0	0	0	0	0	0	0	0	0	0	0	0	0	0	0	0	0	0	0	0	0	0	0	0	0	0	0	0	0	0	0	0	0	0	0	0	0	0	0	0	0	7403	0	0	0	0	0	0	0	0	0	0	0	0	0	0	0	0	0	0	0	0	0	0	0	24133	0	0	0	0	12335	0	0	0	0	0	0	0	0	0	0	0	0	0	0
LYTVVPYLLK	QSLVHFVRQEMDAYRLYTVVPYLLKFLDNL	MDAYRLYTVVPYLLKFLDNLTNIYVRFNRK	R	L	Y	L	K	F	0	0	0	0	0	0	0	0	0	0	3	1	0	0	1	0	1	0	2	2	0	0	10	0	1207.7216	NbL13g27530.1;NbL18g01810.1	NbL13g27530.1	750	759	no	no	2	0.00014332	178.83		By MS/MS	By MS/MS	By MS/MS	By MS/MS	By MS/MS																				By MS/MS	By MS/MS	By MS/MS	By MS/MS	By MS/MS																					By MS/MS		By MS/MS																				By MS/MS	By MS/MS	By MS/MS	By MS/MS	By MS/MS	By MS/MS																			By MS/MS	By MS/MS	By MS/MS	By MS/MS	By MS/MS	By MS/MS																			By MS/MS	By MS/MS	By MS/MS	By MS/MS	By MS/MS	By MS/MS																				By MS/MS	By MS/MS	By matching	By MS/MS	By MS/MS																			By MS/MS	By MS/MS	By MS/MS	By matching	By MS/MS	By MS/MS	By matching																		By MS/MS	By MS/MS	By MS/MS	By MS/MS	By MS/MS	By MS/MS	By MS/MS	By matching		1	1	1	1	1																				1	1	1	1	1																					1		1																				1	1	1	1	1	1																			1	1	1	1	1	1																			1	1	1	1	1	1																				1	1	1	1	1																			1	1	1	1	1	1	1																		1	1	1	1	1	1	1	1	5552900	0	47200	151700	69711	183580	21425	0	0	0	0	0	0	0	0	0	0	0	0	0	0	0	0	0	0	0	25353	255820	0	166690	35625	0	0	0	0	0	0	0	0	0	0	0	0	0	0	0	0	0	0	0	0	59556	0	51582	0	0	0	0	0	0	0	0	0	0	0	0	0	0	0	0	0	0	0	89016	214890	258080	101060	224500	78186	0	0	0	0	0	0	0	0	0	0	0	0	0	0	0	0	0	0	15742	46807	55611	31952	69617	24541	0	0	0	0	0	0	0	0	0	0	0	0	0	0	0	0	0	0	22145	78360	107410	0	269210	29012	0	0	0	0	0	0	0	0	0	0	0	0	0	0	0	0	0	0	0	85081	106200	33047	100280	27127	0	0	0	0	0	0	0	0	0	0	0	0	0	0	0	0	0	0	0	18052	389070	98802	188410	56668	30722	0	0	0	0	0	0	0	0	0	0	0	0	0	0	0	0	0	134050	118320	306430	323590	273170	310080	96388	73051			26025	3780;4779	29446	824646;824647;824648;824649;824650;824651;824652;824653;824654;824655;824656;824657;824658;824659;824660;824661;824662;824663;824664;824665;824666;824667;824668;824669;824670;824671;824672;824673;824674;824675;824676;824677;824678;824679;824680;824681;824682;824683;824684;824685;824686;824687;824688;824689;824690;824691;824692;824693;824694;824695	384763;384764;384765;384766;384767;384768;384769;384770;384771;384772;384773;384774;384775;384776;384777;384778;384779;384780;384781;384782;384783;384784;384785;384786;384787;384788;384789;384790;384791;384792;384793;384794;384795;384796	384775			34	0	15304	45917	17170	25560	3718.8	0	0	0	0	0	0	0	0	0	0	0	0	0	0	0	0	0	0	0	12596	56320	0	20752	5455.7	0	0	0	0	0	0	0	0	0	0	0	0	0	0	0	0	0	0	0	0	38622	0	9891.3	0	0	0	0	0	0	0	0	0	0	0	0	0	0	0	0	0	0	0	10973	20387	26119	6407.4	9993.5	5579.8	0	0	0	0	0	0	0	0	0	0	0	0	0	0	0	0	0	0	11678	19122	27701	10430	14634	7576.5	0	0	0	0	0	0	0	0	0	0	0	0	0	0	0	0	0	0	13127	29913	63619	0	35186	6052.9	0	0	0	0	0	0	0	0	0	0	0	0	0	0	0	0	0	0	0	17921	50399	8732.4	13185	4192.6	0	0	0	0	0	0	0	0	0	0	0	0	0	0	0	0	0	0	0	8895.5	60526	7655.6	9923.1	4290.5	1451.1	0	0	0	0	0	0	0	0	0	0	0	0	0	0	0	0	0	44843	16577	57669	37637	32112	46736	37974	12833
LYVDGGPSTTGTVGHLR	ILTSQLRSDGSHKDKLYVDGGPSTTGTVGH	VDGGPSTTGTVGHLRMEGREVFKHAVGMIT	K	L	Y	L	R	M	0	1	0	1	0	0	0	4	1	0	2	0	0	0	1	1	3	0	1	2	0	0	17	0	1728.8795	sp|Q8UG62|FABH_AGRFC	sp|Q8UG62|FABH_AGRFC	196	212	yes	yes	3	0.0036884	105.14															By matching																								By MS/MS																																																By matching																								By MS/MS																								By MS/MS																																																By matching																																1																								1																																																1																								1																								1																																																1																		2964500	0	0	0	0	0	0	0	0	0	0	0	0	0	0	242430	0	0	0	0	0	0	0	0	0	0	0	0	0	0	0	0	0	0	0	0	0	0	0	253140	0	0	0	0	0	0	0	0	0	0	0	0	0	0	0	0	0	0	0	0	0	0	0	0	0	0	0	0	0	0	0	0	0	0	0	0	0	0	0	0	0	0	0	0	0	0	0	1218300	0	0	0	0	0	0	0	0	0	0	0	0	0	0	0	0	0	0	0	0	0	0	0	261980	0	0	0	0	0	0	0	0	0	0	0	0	0	0	0	0	0	0	0	0	0	0	0	324080	0	0	0	0	0	0	0	0	0	0	0	0	0	0	0	0	0	0	0	0	0	0	0	0	0	0	0	0	0	0	0	0	0	0	0	0	0	0	0	0	0	0	0	0	0	0	0	664550	0	0	0	0	0	0	0	0	0	0	0	0	0	0	0	0	0			26026	5464	29447	824696;824697;824698;824699;824700;824701	384797;384798	384798			2	0	0	0	0	0	0	0	0	0	0	0	0	0	0	65101	0	0	0	0	0	0	0	0	0	0	0	0	0	0	0	0	0	0	0	0	0	0	0	61155	0	0	0	0	0	0	0	0	0	0	0	0	0	0	0	0	0	0	0	0	0	0	0	0	0	0	0	0	0	0	0	0	0	0	0	0	0	0	0	0	0	0	0	0	0	0	0	114750	0	0	0	0	0	0	0	0	0	0	0	0	0	0	0	0	0	0	0	0	0	0	0	53813	0	0	0	0	0	0	0	0	0	0	0	0	0	0	0	0	0	0	0	0	0	0	0	76075	0	0	0	0	0	0	0	0	0	0	0	0	0	0	0	0	0	0	0	0	0	0	0	0	0	0	0	0	0	0	0	0	0	0	0	0	0	0	0	0	0	0	0	0	0	0	0	55213	0	0	0	0	0	0	0	0	0	0	0	0	0	0	0	0	0
LYVGGSTSFTR	IVDLSNFYLDVAKDRLYVGGSTSFTRRSCQ	AKDRLYVGGSTSFTRRSCQTVLEAHLLSIG	R	L	Y	T	R	R	0	1	0	0	0	0	0	2	0	0	1	0	0	1	0	2	2	0	1	1	0	0	11	0	1186.5982	NbL06g10190.1;NbL09g17990.1	NbL06g10190.1	858	868	no	no	2	0.00051883	154.85	By matching	By matching	By matching	By MS/MS	By matching																				By matching	By matching	By MS/MS	By MS/MS	By MS/MS																					By matching		By MS/MS	By matching																	By matching						By MS/MS																		By matching						By MS/MS																								By MS/MS	By MS/MS																							By MS/MS	By matching																							By MS/MS	By MS/MS													By matching							By MS/MS	By MS/MS	By MS/MS	By MS/MS	By MS/MS	By MS/MS	By matching	By matching	1	1	1	1	1																				1	1	1	1	1																					1		1	1																	1						1																		1						1																								1	1																							1	1																							1	1													1							1	1	1	1	1	1	1	1	19923000	30110	73238	69717	816070	213260	0	0	0	0	0	0	0	0	0	0	0	0	0	0	0	0	0	0	0	53317	89192	127310	1161300	169740	0	0	0	0	0	0	0	0	0	0	0	0	0	0	0	0	0	0	0	0	32250	0	1079900	136450	0	0	0	0	0	0	0	0	0	0	0	0	0	0	0	0	162920	0	0	0	0	0	4442900	0	0	0	0	0	0	0	0	0	0	0	0	0	0	0	0	0	413720	0	0	0	0	0	909000	0	0	0	0	0	0	0	0	0	0	0	0	0	0	0	0	0	0	0	0	0	0	0	878440	257590	0	0	0	0	0	0	0	0	0	0	0	0	0	0	0	0	0	0	0	0	0	0	635910	378100	0	0	0	0	0	0	0	0	0	0	0	0	0	0	0	0	0	0	0	0	0	0	0	851070	0	0	0	0	0	0	0	0	0	0	0	0	152010	0	0	0	0	0	0	60331	524640	474230	1257300	3970200	289050	67066	146990			26027	1772;2586	29448	824702;824703;824704;824705;824706;824707;824708;824709;824710;824711;824712;824713;824714;824715;824716;824717;824718;824719;824720;824721;824722;824723;824724;824725;824726;824727;824728;824729;824730;824731;824732;824733	384799;384800;384801;384802;384803;384804;384805;384806;384807;384808;384809;384810;384811;384812;384813;384814	384813			16	30110	23747	21102	200990	29694	0	0	0	0	0	0	0	0	0	0	0	0	0	0	0	0	0	0	0	38474	44312	28028	182050	21132	0	0	0	0	0	0	0	0	0	0	0	0	0	0	0	0	0	0	0	0	23931	0	332230	26165	0	0	0	0	0	0	0	0	0	0	0	0	0	0	0	0	19234	0	0	0	0	0	281690	0	0	0	0	0	0	0	0	0	0	0	0	0	0	0	0	0	30251	0	0	0	0	0	296730	0	0	0	0	0	0	0	0	0	0	0	0	0	0	0	0	0	0	0	0	0	0	0	238930	33668	0	0	0	0	0	0	0	0	0	0	0	0	0	0	0	0	0	0	0	0	0	0	168030	49716	0	0	0	0	0	0	0	0	0	0	0	0	0	0	0	0	0	0	0	0	0	0	0	44824	0	0	0	0	0	0	0	0	0	0	0	0	8885.7	0	0	0	0	0	0	20183	73504	89250	146230	466720	43567	26422	25821
LYVGSQALGFR	NSGSAPDSKSKGKRRLYVGSQALGFRRDLM	GKRRLYVGSQALGFRRDLMEVLSPIKDGMV	R	L	Y	F	R	R	1	1	0	0	0	1	0	2	0	0	2	0	0	1	0	1	0	0	1	1	0	0	11	0	1209.6506	NbL19g12590.1	NbL19g12590.1	69	79	yes	yes	2	0.0002038	180.67		By matching								By MS/MS																				By matching														By matching																													By matching									By MS/MS	By MS/MS		By matching					By matching																By MS/MS	By MS/MS	By MS/MS	By matching																						By MS/MS		By matching																						By MS/MS																			By matching	By matching			By matching			By MS/MS					By matching																1								1																				1														1																													1									1	1		1					1																1	1	1	1																						1		1																						1																			1	1			1			1					1															6256800	0	26291	0	0	0	0	0	0	0	176550	0	0	0	0	0	0	0	0	0	0	0	0	0	0	0	0	0	0	0	35192	0	0	0	0	0	0	0	0	0	0	0	0	0	18063	0	0	0	0	0	0	0	0	0	0	0	0	0	0	0	0	0	0	0	0	0	0	0	0	0	0	0	0	23358	0	0	0	0	0	0	0	0	1198000	975930	0	421250	0	0	0	0	114870	0	0	0	0	0	0	0	0	0	0	0	0	0	0	0	233390	133920	192810	103470	0	0	0	0	0	0	0	0	0	0	0	0	0	0	0	0	0	0	0	0	0	843330	0	100010	0	0	0	0	0	0	0	0	0	0	0	0	0	0	0	0	0	0	0	0	0	571700	0	0	0	0	0	0	0	0	0	0	0	0	0	0	0	0	0	0	110130	63566	0	0	296310	0	0	532710	0	0	0	0	85983	0	0	0	0	0	0	0	0	0	0	0	0	0	0			26028	5068	29449	824734;824735;824736;824737;824738;824739;824740;824741;824742;824743;824744;824745;824746;824747;824748;824749;824750;824751;824752;824753;824754	384815;384816;384817;384818;384819;384820;384821;384822;384823	384821			9	0	8524.8	0	0	0	0	0	0	0	20916	0	0	0	0	0	0	0	0	0	0	0	0	0	0	0	0	0	0	0	5389.6	0	0	0	0	0	0	0	0	0	0	0	0	0	3419	0	0	0	0	0	0	0	0	0	0	0	0	0	0	0	0	0	0	0	0	0	0	0	0	0	0	0	0	2879.3	0	0	0	0	0	0	0	0	42417	29227	0	14164	0	0	0	0	7048.9	0	0	0	0	0	0	0	0	0	0	0	0	0	0	0	32536	21214	11992	10465	0	0	0	0	0	0	0	0	0	0	0	0	0	0	0	0	0	0	0	0	0	62926	0	7780.1	0	0	0	0	0	0	0	0	0	0	0	0	0	0	0	0	0	0	0	0	0	44974	0	0	0	0	0	0	0	0	0	0	0	0	0	0	0	0	0	0	8337.9	3002.3	0	0	22679	0	0	23231	0	0	0	0	5025.9	0	0	0	0	0	0	0	0	0	0	0	0	0	0
LYVLTDAISMVK	AKRIQKIREGVDPNKLYVLTDAISMVKERA	PNKLYVLTDAISMVKERAVAKFDETVEVSM	K	L	Y	V	K	E	1	0	0	1	0	0	0	0	0	1	2	1	1	0	0	1	1	0	1	2	0	0	12	0	1351.7421	sp|Q8UE05|RL1_AGRFC	sp|Q8UE05|RL1_AGRFC	20	31	yes	yes	2	3.8131E-06	204.52																By matching	By MS/MS																								By MS/MS																							By matching	By MS/MS																							By MS/MS	By MS/MS																								By matching																							By MS/MS	By MS/MS																							By matching	By MS/MS																								By MS/MS																															1	1																								1																							1	2																							1	1																								1																							2	2																							1	2																								2																1977300	0	0	0	0	0	0	0	0	0	0	0	0	0	0	0	21282	69545	0	0	0	0	0	0	0	0	0	0	0	0	0	0	0	0	0	0	0	0	0	0	0	0	0	0	0	0	0	0	0	0	0	0	0	0	0	0	0	0	0	0	0	0	0	0	42593	195540	0	0	0	0	0	0	0	0	0	0	0	0	0	0	0	0	0	0	0	0	0	0	235220	122350	0	0	0	0	0	0	0	0	0	0	0	0	0	0	0	0	0	0	0	0	0	0	0	83050	0	0	0	0	0	0	0	0	0	0	0	0	0	0	0	0	0	0	0	0	0	0	204900	275990	0	0	0	0	0	0	0	0	0	0	0	0	0	0	0	0	0	0	0	0	0	0	65636	167120	0	0	0	0	0	0	0	0	0	0	0	0	0	0	0	0	0	0	0	0	0	0	0	494040	0	0	0	0	0	0	0	0	0	0	0	0	0	0	0			26029	5389	29450;29451	824755;824756;824757;824758;824759;824760;824761;824762;824763;824764;824765;824766;824767;824768;824769;824770;824771;824772	384824;384825;384826;384827;384828;384829;384830;384831;384832;384833;384834	384825	6906		10	0	0	0	0	0	0	0	0	0	0	0	0	0	0	0	5766.1	20727	0	0	0	0	0	0	0	0	0	0	0	0	0	0	0	0	0	0	0	0	0	0	0	0	0	0	0	0	0	0	0	0	0	0	0	0	0	0	0	0	0	0	0	0	0	0	6673.4	32989	0	0	0	0	0	0	0	0	0	0	0	0	0	0	0	0	0	0	0	0	0	0	13337	8953.7	0	0	0	0	0	0	0	0	0	0	0	0	0	0	0	0	0	0	0	0	0	0	0	11887	0	0	0	0	0	0	0	0	0	0	0	0	0	0	0	0	0	0	0	0	0	0	33814	35613	0	0	0	0	0	0	0	0	0	0	0	0	0	0	0	0	0	0	0	0	0	0	11380	20255	0	0	0	0	0	0	0	0	0	0	0	0	0	0	0	0	0	0	0	0	0	0	0	20889	0	0	0	0	0	0	0	0	0	0	0	0	0	0	0
LYVPPELVAVYR	KLTYVCDPVMGDEGKLYVPPELVAVYREKV	EGKLYVPPELVAVYREKVVPVASMLTPNQF	K	L	Y	Y	R	E	1	1	0	0	0	0	1	0	0	0	2	0	0	0	2	0	0	0	2	3	0	0	12	0	1417.7969	NbL19g02450.1;NbL02g15710.1	NbL19g02450.1	163	174	yes	no	2;3	0.0018025	119.68								By matching	By MS/MS					By matching	By MS/MS	By MS/MS	By matching													By matching	By matching		By MS/MS					By matching	By MS/MS	By MS/MS																By matching	By MS/MS						By MS/MS	By MS/MS														By matching	By MS/MS	By matching	By MS/MS					By matching	By MS/MS	By MS/MS															By matching		By MS/MS						By MS/MS	By MS/MS																	By MS/MS						By MS/MS	By MS/MS																	By MS/MS						By MS/MS																By MS/MS	By matching	By MS/MS					By matching	By MS/MS	By MS/MS	By matching																							1	1					1	1	1	1													1	1		1					1	2	1																1	1						1	1														1	1	1	2					1	2	1															1		1						2	1																	2						2	1																	1						1																1	1	2					1	2	1	1																27690000	0	0	0	0	0	0	0	61754	473650	0	0	0	0	52800	1290000	152520	11330	0	0	0	0	0	0	0	0	0	0	0	0	13719	33016	0	604130	0	0	0	0	82151	1573900	151360	0	0	0	0	0	0	0	0	0	0	0	0	0	0	0	61104	375230	0	0	0	0	0	1803800	148500	0	0	0	0	0	0	0	0	0	0	0	0	0	26827	64609	458530	1867900	0	0	0	0	304330	2764000	365670	0	0	0	0	0	0	0	0	0	0	0	0	0	0	18363	0	341600	0	0	0	0	0	3260900	160680	0	0	0	0	0	0	0	0	0	0	0	0	0	0	0	0	549740	0	0	0	0	0	2079200	108110	0	0	0	0	0	0	0	0	0	0	0	0	0	0	0	0	607940	0	0	0	0	0	835690	0	0	0	0	0	0	0	0	0	0	0	0	0	0	0	72410	276180	1974800	0	0	0	0	300570	3894400	415760	52601	0	0	0	0	0	0	0	0	0	0	0	0	0	0	0			26030	650	29452	824773;824774;824775;824776;824777;824778;824779;824780;824781;824782;824783;824784;824785;824786;824787;824788;824789;824790;824791;824792;824793;824794;824795;824796;824797;824798;824799;824800;824801;824802;824803;824804;824805;824806;824807;824808;824809;824810;824811;824812;824813;824814;824815;824816;824817;824818;824819	384835;384836;384837;384838;384839;384840;384841;384842;384843;384844;384845;384846;384847;384848;384849;384850;384851;384852;384853;384854;384855;384856;384857;384858;384859	384852			25	0	0	0	0	0	0	0	10524	73439	0	0	0	0	7759.8	346390	41323	3376.6	0	0	0	0	0	0	0	0	0	0	0	0	2101	4513.7	0	77605	0	0	0	0	6842.9	380240	26289	0	0	0	0	0	0	0	0	0	0	0	0	0	0	0	10247	57612	0	0	0	0	0	299810	23266	0	0	0	0	0	0	0	0	0	0	0	0	0	1914.6	3471.7	11494	58305	0	0	0	0	10560	260340	20733	0	0	0	0	0	0	0	0	0	0	0	0	0	0	3643.3	0	46894	0	0	0	0	0	669840	17946	0	0	0	0	0	0	0	0	0	0	0	0	0	0	0	0	71478	0	0	0	0	0	488070	17841	0	0	0	0	0	0	0	0	0	0	0	0	0	0	0	0	53324	0	0	0	0	0	232150	0	0	0	0	0	0	0	0	0	0	0	0	0	0	0	3420	12520	62261	0	0	0	0	6947.6	323560	24484	2224.1	0	0	0	0	0	0	0	0	0	0	0	0	0	0	0
LYVSNLAWK	APPPPTPPRGETRHKLYVSNLAWKVRSTHL	GETRHKLYVSNLAWKVRSTHLRDFFSTNHN	K	L	Y	W	K	V	1	0	1	0	0	0	0	0	0	0	2	1	0	0	0	1	0	1	1	1	0	0	9	0	1092.5968	NbL07g12700.1	NbL07g12700.1	187	195	yes	yes	2	0.00050055	167.23																By MS/MS	By matching																						By matching	By MS/MS		By matching																					By matching	By MS/MS	By MS/MS	By matching																					By matching	By MS/MS	By matching	By matching	By matching																				By MS/MS	By MS/MS	By matching		By MS/MS																				By matching	By MS/MS	By MS/MS		By matching																					By MS/MS	By matching																						By matching	By MS/MS	By MS/MS		By matching																													1	1																						1	1		1																					1	1	1	1																					1	1	1	1	1																				1	1	1		1																				1	1	1		1																					1	1																						1	1	1		1														31198000	0	0	0	0	0	0	0	0	0	0	0	0	0	0	0	1294100	51714	0	0	0	0	0	0	0	0	0	0	0	0	0	0	0	0	0	0	0	0	0	12040	2230000	0	23525	0	0	0	0	0	0	0	0	0	0	0	0	0	0	0	0	0	0	0	0	55776	2732600	183240	17646	0	0	0	0	0	0	0	0	0	0	0	0	0	0	0	0	0	0	0	0	164950	6088700	214060	46996	57272	0	0	0	0	0	0	0	0	0	0	0	0	0	0	0	0	0	0	0	113620	4125800	147580	0	44344	0	0	0	0	0	0	0	0	0	0	0	0	0	0	0	0	0	0	0	35717	3388700	128990	0	20145	0	0	0	0	0	0	0	0	0	0	0	0	0	0	0	0	0	0	0	0	2456600	210900	0	0	0	0	0	0	0	0	0	0	0	0	0	0	0	0	0	0	0	0	0	145640	6695000	455280	0	57007	0	0	0	0	0	0	0	0	0	0	0	0	0			26031	2075	29453	824820;824821;824822;824823;824824;824825;824826;824827;824828;824829;824830;824831;824832;824833;824834;824835;824836;824837;824838;824839;824840;824841;824842;824843;824844;824845;824846;824847	384860;384861;384862;384863;384864;384865;384866;384867	384862			8	0	0	0	0	0	0	0	0	0	0	0	0	0	0	0	350610	15412	0	0	0	0	0	0	0	0	0	0	0	0	0	0	0	0	0	0	0	0	0	2908.7	387310	0	5364	0	0	0	0	0	0	0	0	0	0	0	0	0	0	0	0	0	0	0	0	9270.9	428140	30914	4142	0	0	0	0	0	0	0	0	0	0	0	0	0	0	0	0	0	0	0	0	15537	345220	15666	2883.8	6577.7	0	0	0	0	0	0	0	0	0	0	0	0	0	0	0	0	0	0	0	23338	460790	21122	0	12071	0	0	0	0	0	0	0	0	0	0	0	0	0	0	0	0	0	0	0	8384.2	559220	16644	0	6359.9	0	0	0	0	0	0	0	0	0	0	0	0	0	0	0	0	0	0	0	0	425920	25561	0	0	0	0	0	0	0	0	0	0	0	0	0	0	0	0	0	0	0	0	0	12101	394270	19250	0	5163.1	0	0	0	0	0	0	0	0	0	0	0	0	0
LYWLDLADNK	NFIGRIPATIGYLSKLYWLDLADNKLTGTL	GYLSKLYWLDLADNKLTGTLPVSSGSSPGL	K	L	Y	N	K	L	1	0	1	2	0	0	0	0	0	0	3	1	0	0	0	0	0	1	1	0	0	0	10	0	1249.6343	NbL11g12640.1;NbL01g12720.1	NbL11g12640.1	166	175	yes	no	2	0.00089555	145.17								By MS/MS																								By MS/MS																								By MS/MS				By matching																				By matching				By matching																																												By MS/MS				By matching																				By matching				By matching																				By MS/MS	By matching																			By matching												1																								1																								1				1																				1				1																																												1				1																				1				1																				1	1																			1					1300300	0	0	0	0	0	0	0	78665	0	0	0	0	0	0	0	0	0	0	0	0	0	0	0	0	0	0	0	0	0	0	0	117440	0	0	0	0	0	0	0	0	0	0	0	0	0	0	0	0	0	0	0	0	0	0	0	66416	0	0	0	102650	0	0	0	0	0	0	0	0	0	0	0	0	0	0	0	0	0	0	0	160720	0	0	0	289670	0	0	0	0	0	0	0	0	0	0	0	0	0	0	0	0	0	0	0	0	0	0	0	0	0	0	0	0	0	0	0	0	0	0	0	0	0	0	0	0	0	0	0	34985	0	0	0	65586	0	0	0	0	0	0	0	0	0	0	0	0	0	0	0	0	0	0	0	77130	0	0	0	89024	0	0	0	0	0	0	0	0	0	0	0	0	0	0	0	0	0	0	0	156300	32506	0	0	0	0	0	0	0	0	0	0	0	0	0	0	0	0	0	0	29197	0	0	0	0			26032	3090	29454	824848;824849;824850;824851;824852;824853;824854;824855;824856;824857;824858;824859;824860	384868;384869;384870;384871;384872	384872			5	0	0	0	0	0	0	0	13405	0	0	0	0	0	0	0	0	0	0	0	0	0	0	0	0	0	0	0	0	0	0	0	12692	0	0	0	0	0	0	0	0	0	0	0	0	0	0	0	0	0	0	0	0	0	0	0	11137	0	0	0	4881.8	0	0	0	0	0	0	0	0	0	0	0	0	0	0	0	0	0	0	0	4028.7	0	0	0	4073	0	0	0	0	0	0	0	0	0	0	0	0	0	0	0	0	0	0	0	0	0	0	0	0	0	0	0	0	0	0	0	0	0	0	0	0	0	0	0	0	0	0	0	4238	0	0	0	2491.8	0	0	0	0	0	0	0	0	0	0	0	0	0	0	0	0	0	0	0	7280.2	0	0	0	4583.7	0	0	0	0	0	0	0	0	0	0	0	0	0	0	0	0	0	0	0	7085.4	1024.8	0	0	0	0	0	0	0	0	0	0	0	0	0	0	0	0	0	0	3395.8	0	0	0	0
LYYDYYFQR	SFKDLDQHSQNVLKRLYYDYYFQRQEGLWR	QNVLKRLYYDYYFQRQEGLWRQNALKTLPV	R	L	Y	Q	R	Q	0	1	0	1	0	1	0	0	0	0	1	0	0	1	0	0	0	0	4	0	0	0	9	0	1329.603	NbL06g18700.1;NbL16g24700.1	NbL06g18700.1	461	469	no	no	2	0.00031373	180.93		By matching	By MS/MS	By MS/MS	By MS/MS	By matching																				By matching	By matching	By MS/MS	By MS/MS																						By matching	By MS/MS																							By MS/MS																								By MS/MS	By MS/MS	By MS/MS																								By MS/MS																								By MS/MS																						By MS/MS		By MS/MS																							By MS/MS						1	1	1	1	1																				1	1	1	1																						1	1																							1																								1	1	1																								1																								1																						1		1																							1					6896800	0	16913	173590	224210	1495600	46939	0	0	0	0	0	0	0	0	0	0	0	0	0	0	0	0	0	0	0	27650	151030	274280	627270	0	0	0	0	0	0	0	0	0	0	0	0	0	0	0	0	0	0	0	0	0	42946	82738	0	0	0	0	0	0	0	0	0	0	0	0	0	0	0	0	0	0	0	0	0	0	0	0	0	0	0	0	0	0	0	0	0	0	0	0	0	0	0	0	0	0	0	0	0	0	144330	164360	0	0	0	0	0	0	0	0	0	0	0	0	0	0	0	0	0	0	0	0	0	0	0	0	2160600	0	0	0	0	0	0	0	0	0	0	0	0	0	0	0	0	0	0	0	0	0	0	0	1121800	0	0	0	0	0	0	0	0	0	0	0	0	0	0	0	0	0	0	0	0	0	142640	0	0	0	0	0	0	0	0	0	0	0	0	0	0	0	0	0	0	0	0	0	0	0	0	0	0	0	0	0			26033	1873;4463	29455	824861;824862;824863;824864;824865;824866;824867;824868;824869;824870;824871;824872;824873;824874;824875;824876;824877;824878;824879;824880	384873;384874;384875;384876;384877;384878;384879;384880;384881;384882;384883;384884;384885	384875			13	0	5483.9	52543	55222	208230	8147.6	0	0	0	0	0	0	0	0	0	0	0	0	0	0	0	0	0	0	0	13737	33252	42997	78093	0	0	0	0	0	0	0	0	0	0	0	0	0	0	0	0	0	0	0	0	0	27851	25454	0	0	0	0	0	0	0	0	0	0	0	0	0	0	0	0	0	0	0	0	0	0	0	0	0	0	0	0	0	0	0	0	0	0	0	0	0	0	0	0	0	0	0	0	0	0	71895	53652	0	0	0	0	0	0	0	0	0	0	0	0	0	0	0	0	0	0	0	0	0	0	0	0	282400	0	0	0	0	0	0	0	0	0	0	0	0	0	0	0	0	0	0	0	0	0	0	0	147500	0	0	0	0	0	0	0	0	0	0	0	0	0	0	0	0	0	0	0	0	0	22190	0	0	0	0	0	0	0	0	0	0	0	0	0	0	0	0	0	0	0	0	0	0	0	0	0	0	0	0	0
LYYQLSNAGK	NMKAGDAACDAACEKLYYQLSNAGKDVLYD	AACEKLYYQLSNAGKDVLYDDTDDRAGQKF	K	L	Y	G	K	D	1	0	1	0	0	1	0	1	0	0	2	1	0	0	0	1	0	0	2	0	0	0	10	0	1155.5924	sp|Q8UFV9|SYP_AGRFC	sp|Q8UFV9|SYP_AGRFC	368	377	yes	yes	2	0.0036817	123.86																																				By MS/MS			By matching																																													By MS/MS																																																By MS/MS																																																By MS/MS																																																								1			1																																													1																																																1																																																1																					3145400	0	0	0	0	0	0	0	0	0	0	0	0	0	0	0	0	0	0	0	0	0	0	0	0	0	0	0	0	0	0	0	0	0	0	0	434650	0	0	27455	0	0	0	0	0	0	0	0	0	0	0	0	0	0	0	0	0	0	0	0	0	0	0	0	0	0	0	0	0	0	0	0	0	0	0	0	0	0	0	0	0	0	0	0	1264200	0	0	0	0	0	0	0	0	0	0	0	0	0	0	0	0	0	0	0	0	0	0	0	0	0	0	0	0	0	0	0	0	0	0	0	0	0	0	0	0	0	0	0	0	0	0	0	0	0	0	0	0	0	0	0	0	0	0	0	0	0	0	0	0	0	0	0	0	0	0	0	0	0	0	0	0	0	0	0	0	0	0	0	0	0	0	0	0	0	0	0	0	0	0	0	1419100	0	0	0	0	0	0	0	0	0	0	0	0	0	0	0	0	0	0	0	0			26034	5458	29456	824881;824882;824883;824884;824885	384886;384887;384888	384886			3	0	0	0	0	0	0	0	0	0	0	0	0	0	0	0	0	0	0	0	0	0	0	0	0	0	0	0	0	0	0	0	0	0	0	0	16222	0	0	6632.6	0	0	0	0	0	0	0	0	0	0	0	0	0	0	0	0	0	0	0	0	0	0	0	0	0	0	0	0	0	0	0	0	0	0	0	0	0	0	0	0	0	0	0	0	17775	0	0	0	0	0	0	0	0	0	0	0	0	0	0	0	0	0	0	0	0	0	0	0	0	0	0	0	0	0	0	0	0	0	0	0	0	0	0	0	0	0	0	0	0	0	0	0	0	0	0	0	0	0	0	0	0	0	0	0	0	0	0	0	0	0	0	0	0	0	0	0	0	0	0	0	0	0	0	0	0	0	0	0	0	0	0	0	0	0	0	0	0	0	0	0	20458	0	0	0	0	0	0	0	0	0	0	0	0	0	0	0	0	0	0	0	0
MAAAAATSFSISTSTATPSSKSLK	______________________________	SISTSTATPSSKSLKSALAGNLGFLSSSTP	-	M	A	L	K	S	6	0	0	0	0	0	0	0	0	1	1	2	1	1	1	7	4	0	0	0	0	0	24	1	2315.1679	NbL04g19280.1	NbL04g19280.1	1	24	yes	yes	3	0.048501	42.908																By matching				By MS/MS			By matching				By matching					By matching									By matching													By MS/MS	By MS/MS									By MS/MS														By MS/MS		By matching	By matching						By matching	By matching			By matching																																																	By MS/MS								By matching		By MS/MS														By MS/MS			By MS/MS					By matching		By MS/MS	By matching						By MS/MS																																			1				1			1				1					1									1													1	1									1														1		1	1						1	1			1																																																	1								1		1														1			1					1		1	1						1																				9576600	0	0	0	0	0	0	0	0	0	0	0	0	0	0	0	89382	0	0	0	42278	0	0	21795	0	0	0	70147	0	0	0	0	262830	0	0	0	0	0	0	0	0	46898	0	0	0	0	0	0	0	0	0	0	0	0	27406	308530	0	0	0	0	0	0	0	0	1027100	0	0	0	0	0	0	0	0	0	0	0	0	0	264280	0	976270	812790	0	0	0	0	0	91067	420630	0	0	232720	0	0	0	0	0	0	0	0	0	0	0	0	0	0	0	0	0	0	0	0	0	0	0	0	0	0	0	0	0	0	0	0	0	0	0	0	0	0	0	0	0	0	0	0	0	0	0	0	107020	0	0	0	0	0	0	0	357810	0	125920	0	0	0	0	0	0	0	0	0	0	0	0	0	141720	0	0	213620	0	0	0	0	949410	0	204890	1763100	0	0	0	0	0	1018900	0	0	0	0	0	0	0	0	0	0	0	0	0	0	0	0	0	0	0			26035	1376	29457	824886;824887;824888;824889;824890;824891;824892;824893;824894;824895;824896;824897;824898;824899;824900;824901;824902;824903;824904;824905;824906;824907;824908;824909	384889;384890	384890			2	0	0	0	0	0	0	0	0	0	0	0	0	0	0	0	24217	0	0	0	12829	0	0	13205	0	0	0	15444	0	0	0	0	28405	0	0	0	0	0	0	0	0	11327	0	0	0	0	0	0	0	0	0	0	0	0	7548.9	63273	0	0	0	0	0	0	0	0	160930	0	0	0	0	0	0	0	0	0	0	0	0	0	18860	0	24471	25371	0	0	0	0	0	8577.8	23849	0	0	26727	0	0	0	0	0	0	0	0	0	0	0	0	0	0	0	0	0	0	0	0	0	0	0	0	0	0	0	0	0	0	0	0	0	0	0	0	0	0	0	0	0	0	0	0	0	0	0	0	22266	0	0	0	0	0	0	0	94546	0	19462	0	0	0	0	0	0	0	0	0	0	0	0	0	19248	0	0	87485	0	0	0	0	73565	0	15513	83273	0	0	0	0	0	44435	0	0	0	0	0	0	0	0	0	0	0	0	0	0	0	0	0	0	0
MAAAAGFGK	DGRYYNREVIQKAIKMAAAAGFGKVLVGQG	IQKAIKMAAAAGFGKVLVGQGGILSTPAAS	K	M	A	G	K	V	4	0	0	0	0	0	0	2	0	0	0	1	1	1	0	0	0	0	0	0	0	0	9	0	822.40581	tr|Q7CU06|Q7CU06_AGRFC	tr|Q7CU06|Q7CU06_AGRFC	72	80	yes	yes	2	0.011039	114.19										By MS/MS					By matching								By MS/MS											By MS/MS			By matching	By matching	By MS/MS								By MS/MS									By matching	By matching	By MS/MS					By matching			By matching	By MS/MS				By MS/MS							By MS/MS				By MS/MS					By matching				By MS/MS	By matching			By MS/MS											By matching				By matching	By matching			By matching					By matching							By MS/MS				By MS/MS					By matching	By matching		By MS/MS															By matching	By MS/MS					By matching		By matching	By matching					By MS/MS							By MS/MS	By MS/MS			By MS/MS					By MS/MS	By matching		By matching																								2					1								1											2			1	1	1								1									1	1	2					1			1	1				1							1				2					1				1	1			1											1				1	1			1					1							1				2					1	1		1															1	2					1		1	1					1							1	1			1					1	1		1															16171000	0	0	0	0	0	0	0	0	0	906700	0	0	0	0	19085	0	0	0	0	0	0	0	29945	0	0	0	0	0	0	0	0	0	0	504800	0	0	30866	23971	41772	0	0	0	0	0	0	0	38602	0	0	0	0	0	0	0	0	14624	21293	598420	0	0	0	0	32757	0	0	65513	62478	0	0	0	66587	0	0	0	0	0	0	291200	0	0	0	950430	0	0	0	0	90089	0	0	0	342940	8411700	0	0	62136	0	0	0	0	0	0	0	0	0	0	41204	0	0	0	33043	25003	0	0	32512	0	0	0	0	23165	0	0	0	0	0	0	154380	0	0	0	490760	0	0	0	0	20716	68779	0	61773	0	0	0	0	0	0	0	0	0	0	0	0	0	0	49816	809280	0	0	0	0	17930	0	41005	84436	0	0	0	0	30542	0	0	0	0	0	0	458570	86505	0	0	616350	0	0	0	0	74019	173090	0	172140	0	0	0	0	0	0	0	0	0	0	0	0	0	0			26036	5828	29458;29459	824910;824911;824912;824913;824914;824915;824916;824917;824918;824919;824920;824921;824922;824923;824924;824925;824926;824927;824928;824929;824930;824931;824932;824933;824934;824935;824936;824937;824938;824939;824940;824941;824942;824943;824944;824945;824946;824947;824948;824949;824950;824951;824952;824953;824954;824955;824956;824957;824958	384891;384892;384893;384894;384895;384896;384897;384898	384893			8	0	0	0	0	0	0	0	0	0	107410	0	0	0	0	5125	0	0	0	0	0	0	0	18143	0	0	0	0	0	0	0	0	0	0	55959	0	0	2116.8	1996.7	10091	0	0	0	0	0	0	0	18695	0	0	0	0	0	0	0	0	2452.3	3269.2	73308	0	0	0	0	5444.7	0	0	15377	27417	0	0	0	26370	0	0	0	0	0	0	20782	0	0	0	33653	0	0	0	0	8485.8	0	0	0	39386	830330	0	0	16289	0	0	0	0	0	0	0	0	0	0	5744	0	0	0	2906.2	5135.9	0	0	6058.4	0	0	0	0	10790	0	0	0	0	0	0	32210	0	0	0	90889	0	0	0	0	4862.9	11350	0	10774	0	0	0	0	0	0	0	0	0	0	0	0	0	0	4369.5	96464	0	0	0	0	4980.9	0	4969.6	12879	0	0	0	0	12508	0	0	0	0	0	0	34719	4085.8	0	0	47172	0	0	0	0	6149.8	10193	0	10062	0	0	0	0	0	0	0	0	0	0	0	0	0	0
MAAANGVR	DGRYFSKDAIQIITKMAAANGVRRVWVGQH	AIQIITKMAAANGVRRVWVGQHGLMSTPAV	K	M	A	V	R	R	3	1	1	0	0	0	0	1	0	0	0	0	1	0	0	0	0	0	0	1	0	0	8	0	788.39631	NbL05g07700.1;NbL17g18440.1;NbL19g14840.1	NbL19g14840.1	78	85	no	no	2	0.0075991	128.82								By MS/MS	By MS/MS																								By MS/MS																								By MS/MS																							By MS/MS	By MS/MS																							By MS/MS	By MS/MS																							By matching	By MS/MS																																															By MS/MS	By MS/MS																															1	1																								2																								1																							2	1																							2	1																							1	2																																															1	1																								15323000	0	0	0	0	0	0	0	121950	1736100	0	0	0	0	0	0	0	0	0	0	0	0	0	0	0	0	0	0	0	0	0	0	0	1787000	0	0	0	0	0	0	0	0	0	0	0	0	0	0	0	0	0	0	0	0	0	0	0	677570	0	0	0	0	0	0	0	0	0	0	0	0	0	0	0	0	0	0	0	0	0	0	975360	1769100	0	0	0	0	0	0	0	0	0	0	0	0	0	0	0	0	0	0	0	0	0	0	652720	0	0	0	0	0	0	0	0	0	0	0	0	0	0	0	0	0	0	0	0	0	0	0	35172	1429700	0	0	0	0	0	0	0	0	0	0	0	0	0	0	0	0	0	0	0	0	0	0	0	0	0	0	0	0	0	0	0	0	0	0	0	0	0	0	0	0	0	0	0	0	0	0	356450	5781500	0	0	0	0	0	0	0	0	0	0	0	0	0	0	0	0	0	0	0	0	0	0	0			26037	1476;5090;4660	29460;29461	824959;824960;824961;824962;824963;824964;824965;824966;824967;824968;824969;824970;824971;824972;824973;824974	384899;384900;384901;384902;384903;384904;384905;384906;384907;384908;384909;384910;384911;384912	384912	2494		14	0	0	0	0	0	0	0	20782	269190	0	0	0	0	0	0	0	0	0	0	0	0	0	0	0	0	0	0	0	0	0	0	0	229550	0	0	0	0	0	0	0	0	0	0	0	0	0	0	0	0	0	0	0	0	0	0	0	104030	0	0	0	0	0	0	0	0	0	0	0	0	0	0	0	0	0	0	0	0	0	0	24449	55221	0	0	0	0	0	0	0	0	0	0	0	0	0	0	0	0	0	0	0	0	0	0	97643	0	0	0	0	0	0	0	0	0	0	0	0	0	0	0	0	0	0	0	0	0	0	0	4260.7	185890	0	0	0	0	0	0	0	0	0	0	0	0	0	0	0	0	0	0	0	0	0	0	0	0	0	0	0	0	0	0	0	0	0	0	0	0	0	0	0	0	0	0	0	0	0	0	16159	182280	0	0	0	0	0	0	0	0	0	0	0	0	0	0	0	0	0	0	0	0	0	0	0
MAADNGYFHDQFAR	QELVSDPNTSPFVEKMAADNGYFHDQFARA	KMAADNGYFHDQFARALVILSENNPLTGDQ	K	M	A	A	R	A	3	1	1	2	0	1	0	1	1	0	0	0	1	2	0	0	0	0	1	0	0	0	14	0	1641.6994	NbL15g24940.1	NbL15g24940.1	284	297	yes	yes	2;3	8.105E-06	190.66														By MS/MS	By MS/MS																							By matching	By MS/MS	By matching																						By MS/MS	By matching																							By MS/MS	By MS/MS								By matching															By MS/MS	By MS/MS																							By MS/MS	By MS/MS																							By MS/MS																		By matching						By MS/MS	By matching																															4	2																							3	2	1																						4	3																							4	2								1															3	1																							4	1																							4																		1						3	1																		22260000	0	0	0	0	0	0	0	0	0	0	0	0	0	896980	169940	0	0	0	0	0	0	0	0	0	0	0	0	0	0	0	0	0	0	0	0	0	0	679910	195680	53078	0	0	0	0	0	0	0	0	0	0	0	0	0	0	0	0	0	0	0	0	0	3907600	312190	0	0	0	0	0	0	0	0	0	0	0	0	0	0	0	0	0	0	0	0	0	0	6815400	699070	0	0	0	0	0	0	0	73486	0	0	0	0	0	0	0	0	0	0	0	0	0	0	1720600	203370	0	0	0	0	0	0	0	0	0	0	0	0	0	0	0	0	0	0	0	0	0	0	1621200	206730	0	0	0	0	0	0	0	0	0	0	0	0	0	0	0	0	0	0	0	0	0	0	862850	0	0	0	0	0	0	0	0	0	0	0	0	0	0	0	0	0	385370	0	0	0	0	0	3396200	59917	0	0	0	0	0	0	0	0	0	0	0	0	0	0	0	0	0			26038	4214	29462;29463	824975;824976;824977;824978;824979;824980;824981;824982;824983;824984;824985;824986;824987;824988;824989;824990;824991;824992;824993;824994;824995;824996;824997;824998;824999;825000;825001;825002;825003;825004;825005;825006;825007;825008;825009;825010;825011;825012;825013;825014;825015;825016;825017;825018	384913;384914;384915;384916;384917;384918;384919;384920;384921;384922;384923;384924;384925;384926;384927;384928	384927	5920		16	0	0	0	0	0	0	0	0	0	0	0	0	0	131830	45635	0	0	0	0	0	0	0	0	0	0	0	0	0	0	0	0	0	0	0	0	0	0	56635	47273	9218.7	0	0	0	0	0	0	0	0	0	0	0	0	0	0	0	0	0	0	0	0	0	224880	51892	0	0	0	0	0	0	0	0	0	0	0	0	0	0	0	0	0	0	0	0	0	0	236490	65847	0	0	0	0	0	0	0	19264	0	0	0	0	0	0	0	0	0	0	0	0	0	0	151330	41774	0	0	0	0	0	0	0	0	0	0	0	0	0	0	0	0	0	0	0	0	0	0	127560	48527	0	0	0	0	0	0	0	0	0	0	0	0	0	0	0	0	0	0	0	0	0	0	73345	0	0	0	0	0	0	0	0	0	0	0	0	0	0	0	0	0	17470	0	0	0	0	0	78504	4978.2	0	0	0	0	0	0	0	0	0	0	0	0	0	0	0	0	0
MAAEEEYEK	ALAKKAEEEKRRQSRMAAEEEYEKTVLVTN	KRRQSRMAAEEEYEKTVLVTNRNRDDSIIE	R	M	A	E	K	T	2	0	0	0	0	0	4	0	0	0	0	1	1	0	0	0	0	0	1	0	0	0	9	0	1098.4539	NbL01g04470.1;NbL11g15070.1	NbL01g04470.1	132	140	yes	no	2	0.014339	101.25																																								By matching			By matching	By matching																								By MS/MS																								By MS/MS																								By MS/MS																								By MS/MS																								By MS/MS																							By matching	By matching																																																				1			1	1																								1																								1																								1																								1																								1																							1	1													1479400	0	0	0	0	0	0	0	0	0	0	0	0	0	0	0	0	0	0	0	0	0	0	0	0	0	0	0	0	0	0	0	0	0	0	0	0	0	0	0	15650	0	0	32000	105250	0	0	0	0	0	0	0	0	0	0	0	0	0	0	0	0	0	0	0	0	0	0	0	189140	0	0	0	0	0	0	0	0	0	0	0	0	0	0	0	0	0	0	0	0	0	0	0	183200	0	0	0	0	0	0	0	0	0	0	0	0	0	0	0	0	0	0	0	0	0	0	0	102220	0	0	0	0	0	0	0	0	0	0	0	0	0	0	0	0	0	0	0	0	0	0	0	78445	0	0	0	0	0	0	0	0	0	0	0	0	0	0	0	0	0	0	0	0	0	0	0	197340	0	0	0	0	0	0	0	0	0	0	0	0	0	0	0	0	0	0	0	0	0	0	95515	480670	0	0	0	0	0	0	0	0	0	0	0	0			26039	180	29464	825019;825020;825021;825022;825023;825024;825025;825026;825027;825028	384929;384930	384930			2	0	0	0	0	0	0	0	0	0	0	0	0	0	0	0	0	0	0	0	0	0	0	0	0	0	0	0	0	0	0	0	0	0	0	0	0	0	0	0	2718.2	0	0	11624	19922	0	0	0	0	0	0	0	0	0	0	0	0	0	0	0	0	0	0	0	0	0	0	0	46182	0	0	0	0	0	0	0	0	0	0	0	0	0	0	0	0	0	0	0	0	0	0	0	18084	0	0	0	0	0	0	0	0	0	0	0	0	0	0	0	0	0	0	0	0	0	0	0	9947	0	0	0	0	0	0	0	0	0	0	0	0	0	0	0	0	0	0	0	0	0	0	0	16321	0	0	0	0	0	0	0	0	0	0	0	0	0	0	0	0	0	0	0	0	0	0	0	26803	0	0	0	0	0	0	0	0	0	0	0	0	0	0	0	0	0	0	0	0	0	0	8650.7	42767	0	0	0	0	0	0	0	0	0	0	0	0
MAAELEQR	RREMQKITEEAEQKRMAAELEQRRTQRILK	EEAEQKRMAAELEQRRTQRILKEIEERELE	R	M	A	Q	R	R	2	1	0	0	0	1	2	0	0	0	1	0	1	0	0	0	0	0	0	0	0	0	8	0	946.45422	NbL15g00930.1	NbL15g00930.1	608	615	yes	yes	2	0.017426	119.29																																																																																										By matching					By matching																								By MS/MS																																											By matching			By matching		By MS/MS																			By matching					By matching			By MS/MS																																																																																																1					1																								1																																											1			1		1																			1					1			1							892460	0	0	0	0	0	0	0	0	0	0	0	0	0	0	0	0	0	0	0	0	0	0	0	0	0	0	0	0	0	0	0	0	0	0	0	0	0	0	0	0	0	0	0	0	0	0	0	0	0	0	0	0	0	0	0	0	0	0	0	0	0	0	0	0	0	0	0	0	0	0	0	0	0	0	0	0	0	0	0	0	0	0	0	0	0	0	0	0	0	192880	0	0	0	0	55532	0	0	0	0	0	0	0	0	0	0	0	0	0	0	0	0	0	0	0	0	0	0	0	25554	0	0	0	0	0	0	0	0	0	0	0	0	0	0	0	0	0	0	0	0	0	0	0	0	0	0	0	0	0	0	0	0	0	0	0	0	0	0	0	0	0	0	125020	0	0	68845	0	26864	0	0	0	0	0	0	0	0	0	0	0	0	0	0	0	0	0	0	226030	0	0	0	0	69501	0	0	102250	0	0	0	0	0	0			26040	3982	29465	825029;825030;825031;825032;825033;825034;825035;825036;825037	384931	384931			1	0	0	0	0	0	0	0	0	0	0	0	0	0	0	0	0	0	0	0	0	0	0	0	0	0	0	0	0	0	0	0	0	0	0	0	0	0	0	0	0	0	0	0	0	0	0	0	0	0	0	0	0	0	0	0	0	0	0	0	0	0	0	0	0	0	0	0	0	0	0	0	0	0	0	0	0	0	0	0	0	0	0	0	0	0	0	0	0	0	11836	0	0	0	0	14557	0	0	0	0	0	0	0	0	0	0	0	0	0	0	0	0	0	0	0	0	0	0	0	11902	0	0	0	0	0	0	0	0	0	0	0	0	0	0	0	0	0	0	0	0	0	0	0	0	0	0	0	0	0	0	0	0	0	0	0	0	0	0	0	0	0	0	19068	0	0	11325	0	11001	0	0	0	0	0	0	0	0	0	0	0	0	0	0	0	0	0	0	13212	0	0	0	0	10856	0	0	14325	0	0	0	0	0	0
MAAFYAGFPETVPIR	GTVLAPGSLRAIECRMAAFYAGFPETVPIR	MAAFYAGFPETVPIRTVNRQCSSGLQAVAD	R	M	A	I	R	T	3	1	0	0	0	0	1	1	0	1	0	0	1	2	2	0	1	0	1	1	0	0	15	0	1668.8334	NbL06g17180.1	NbL06g17180.1	121	135	yes	yes	2	3.8894E-06	174.57						By MS/MS							By MS/MS																	By MS/MS																								By MS/MS							By matching																	By MS/MS						By matching	By MS/MS																	By MS/MS						By matching																		By MS/MS							By matching					By MS/MS												By MS/MS							By MS/MS																	By MS/MS						By matching	By MS/MS																									1							1																	1																								1							1																	1						1	1																	1						1																		1							1					1												1							2																	1						1	2																				5966500	0	0	0	0	0	45642	0	0	0	0	0	0	365300	0	0	0	0	0	0	0	0	0	0	0	0	0	0	0	0	50748	0	0	0	0	0	0	0	0	0	0	0	0	0	0	0	0	0	0	0	0	0	0	0	33017	0	0	0	0	0	0	301280	0	0	0	0	0	0	0	0	0	0	0	0	0	0	0	0	120370	0	0	0	0	0	680230	0	0	0	0	0	0	0	0	0	0	0	0	0	0	0	0	0	42003	0	0	0	0	0	225530	0	0	0	0	0	0	0	0	0	0	0	0	0	0	0	0	0	67115	0	0	0	0	0	0	621750	0	0	0	0	0	0	0	0	0	0	0	0	0	0	0	0	79381	0	0	0	0	0	0	607300	0	0	0	0	0	0	0	0	0	0	0	0	0	0	0	0	135740	0	0	0	0	0	710840	1880200	0	0	0	0	0	0	0	0	0	0	0	0	0	0	0	0	0	0	0			26041	1853	29466;29467	825038;825039;825040;825041;825042;825043;825044;825045;825046;825047;825048;825049;825050;825051;825052;825053;825054;825055;825056;825057	384932;384933;384934;384935;384936;384937;384938;384939;384940;384941;384942;384943	384934	3170		11	0	0	0	0	0	7922.4	0	0	0	0	0	0	36381	0	0	0	0	0	0	0	0	0	0	0	0	0	0	0	0	7771.9	0	0	0	0	0	0	0	0	0	0	0	0	0	0	0	0	0	0	0	0	0	0	0	9094.6	0	0	0	0	0	0	19365	0	0	0	0	0	0	0	0	0	0	0	0	0	0	0	0	8590.4	0	0	0	0	0	9564.5	0	0	0	0	0	0	0	0	0	0	0	0	0	0	0	0	0	12968	0	0	0	0	0	14027	0	0	0	0	0	0	0	0	0	0	0	0	0	0	0	0	0	14003	0	0	0	0	0	0	48370	0	0	0	0	0	0	0	0	0	0	0	0	0	0	0	0	12269	0	0	0	0	0	0	81085	0	0	0	0	0	0	0	0	0	0	0	0	0	0	0	0	10277	0	0	0	0	0	10248	81995	0	0	0	0	0	0	0	0	0	0	0	0	0	0	0	0	0	0	0
MAAFYAGFPETVPVR	GTVLAPGSQRASECRMAAFYAGFPETVPVR	MAAFYAGFPETVPVRTVNRQCSSGLQAVAD	R	M	A	V	R	T	3	1	0	0	0	0	1	1	0	0	0	0	1	2	2	0	1	0	1	2	0	0	15	0	1654.8177	NbL01g22610.1;NbL10g04190.1	NbL01g22610.1	120	134	no	no	2	8.5653E-05	158.08					By MS/MS	By MS/MS	By matching			By matching		By MS/MS	By MS/MS			By matching				By matching								By matching	By MS/MS	By MS/MS			By matching			By MS/MS	By MS/MS	By matching		By matching	By matching	By matching				By matching				By matching			By MS/MS	By MS/MS			By matching	By matching	By matching	By MS/MS	By MS/MS			By matching	By matching			By MS/MS					By MS/MS				By MS/MS	By matching	By matching	By matching	By matching	By matching		By MS/MS	By matching		By matching	By matching		By matching	By matching	By matching	By matching							By matching	By MS/MS	By MS/MS		By matching		By matching		By MS/MS	By matching	By matching	By matching	By MS/MS		By matching	By matching										By MS/MS	By MS/MS		By matching	By matching	By matching		By MS/MS	By MS/MS			By matching	By matching	By matching		By matching						By matching			By MS/MS	By MS/MS			By matching	By matching		By MS/MS	By matching		By matching	By matching	By matching	By matching		By MS/MS								By matching	By MS/MS	By MS/MS	By matching	By matching	By matching	By matching		By MS/MS	By MS/MS		By matching	By matching	By matching	By MS/MS	By matching	By MS/MS											By matching						2	2	2			1		2	2			1				1								1	2	2			1			2	2	1		1	1	1				1				1			1	2			1	1	1	2	2			2	1			1					1				1	2	1	1	1	1		2	2		1	2		1	1	1	1							1	1	2		1		1		2	1	1	1	2		1	1										2	1		1	1	1		2	2			1	1	1		1						1			2	2			1	1		2	2		1	1	1	1		1								1	1	2	1	1	2	1		2	2		1	1	1	1	1	1											1		49367000	0	0	0	0	232260	179450	38991	0	0	31038	0	607000	515910	0	0	68325	0	0	0	29719	0	0	0	0	0	0	0	48298	325810	278030	0	0	24800	0	0	1837800	1287500	30347	0	89841	37232	40485	0	0	0	53782	0	0	0	15947	0	0	122940	168250	0	0	35451	59490	32987	2568600	784660	0	0	252880	42305	0	0	35816	0	0	0	0	85708	0	0	0	941310	640920	54812	103470	156070	133550	0	8853700	1079000	0	62438	442570	0	134890	69330	48680	62982	0	0	0	0	0	0	34480	126500	133350	0	25662	0	25988	0	1424000	97507	47100	20421	201640	0	63853	27203	0	0	0	0	0	0	0	0	0	371710	266390	0	18216	39299	23197	0	3608800	679990	0	0	123190	36532	50285	0	36282	0	0	0	0	0	53442	0	0	427200	477390	0	0	72952	51500	0	2192000	406920	0	19219	135010	30887	57047	0	117000	0	0	0	0	0	0	0	76408	551040	780630	76035	72129	426650	77000	0	11007000	1256100	0	48776	305860	109560	160670	66304	57075	0	0	0	0	0	0	0	0	0	0	27454	0			26042	439;2696	29468;29469	825058;825059;825060;825061;825062;825063;825064;825065;825066;825067;825068;825069;825070;825071;825072;825073;825074;825075;825076;825077;825078;825079;825080;825081;825082;825083;825084;825085;825086;825087;825088;825089;825090;825091;825092;825093;825094;825095;825096;825097;825098;825099;825100;825101;825102;825103;825104;825105;825106;825107;825108;825109;825110;825111;825112;825113;825114;825115;825116;825117;825118;825119;825120;825121;825122;825123;825124;825125;825126;825127;825128;825129;825130;825131;825132;825133;825134;825135;825136;825137;825138;825139;825140;825141;825142;825143;825144;825145;825146;825147;825148;825149;825150;825151;825152;825153;825154;825155;825156;825157;825158;825159;825160;825161;825162;825163;825164;825165;825166;825167;825168;825169;825170;825171;825172;825173;825174;825175;825176;825177;825178;825179;825180;825181;825182;825183;825184	384944;384945;384946;384947;384948;384949;384950;384951;384952;384953;384954;384955;384956;384957;384958;384959;384960;384961;384962;384963;384964;384965;384966;384967;384968;384969;384970;384971;384972;384973;384974;384975;384976;384977;384978;384979;384980;384981;384982;384983;384984;384985;384986;384987;384988;384989;384990;384991	384978	720		48	0	0	0	0	32339	31148	6987.5	0	0	3676.9	0	34049	51380	0	0	18512	0	0	0	9018	0	0	0	0	0	0	0	7571.5	40563	42578	0	0	3185.7	0	0	68591	88298	2527.8	0	15604	8992.2	9231.1	0	0	0	4795	0	0	0	11833	0	0	23574	46344	0	0	5443	7287.8	2691.6	122160	50436	0	0	39621	7137.3	0	0	8744.9	0	0	0	0	10565	0	0	0	41901	45739	2945.3	2593.5	4871.8	4728.8	0	124490	36280	0	5881.2	25093	0	8277.2	7962.5	4805.3	4634.3	0	0	0	0	0	0	11256	26591	41168	0	3838.9	0	3622.8	0	88569	9861.9	4142.6	4194.6	22520	0	11898	7405.2	0	0	0	0	0	0	0	0	0	48584	55579	0	2206.7	5109.7	4296.1	0	137110	52901	0	0	20330	4713.9	8770	0	7548.4	0	0	0	0	0	11257	0	0	56173	73785	0	0	6398.8	6138.7	0	112870	54330	0	5339	23408	3743.4	8701.1	0	15891	0	0	0	0	0	0	0	5920.5	29022	59104	3591.3	3269.8	13451	5893.2	0	158680	54779	0	4052.5	18012	4632.3	9391.3	6005.1	5078.2	0	0	0	0	0	0	0	0	0	0	10816	0
MAALGQIDGK	AEGGQAFLDKNYSPKMAALGQIDGKQYGLP	NYSPKMAALGQIDGKQYGLPVNASSPIIYI	K	M	A	G	K	Q	2	0	0	1	0	1	0	2	0	1	1	1	1	0	0	0	0	0	0	0	0	0	10	0	1002.5168	tr|A9CKB6|A9CKB6_AGRFC	tr|A9CKB6|A9CKB6_AGRFC	134	143	yes	yes	2	0.0081127	112.75																																																																																					By matching																								By MS/MS	By MS/MS		By matching																					By MS/MS																																																By MS/MS																																																																																																								1																								1	1		1																					1																																																1																				2666300	0	0	0	0	0	0	0	0	0	0	0	0	0	0	0	0	0	0	0	0	0	0	0	0	0	0	0	0	0	0	0	0	0	0	0	0	0	0	0	0	0	0	0	0	0	0	0	0	0	0	0	0	0	0	0	0	0	0	0	0	0	0	0	0	0	0	0	0	0	0	0	0	0	0	0	0	0	0	0	0	0	0	0	0	270340	0	0	0	0	0	0	0	0	0	0	0	0	0	0	0	0	0	0	0	0	0	0	0	162410	1332300	0	20919	0	0	0	0	0	0	0	0	0	0	0	0	0	0	0	0	0	0	0	0	394930	0	0	0	0	0	0	0	0	0	0	0	0	0	0	0	0	0	0	0	0	0	0	0	0	0	0	0	0	0	0	0	0	0	0	0	0	0	0	0	0	0	0	0	0	0	0	0	485340	0	0	0	0	0	0	0	0	0	0	0	0	0	0	0	0	0	0	0			26043	5766	29470	825185;825186;825187;825188;825189;825190	384992	384992			1	0	0	0	0	0	0	0	0	0	0	0	0	0	0	0	0	0	0	0	0	0	0	0	0	0	0	0	0	0	0	0	0	0	0	0	0	0	0	0	0	0	0	0	0	0	0	0	0	0	0	0	0	0	0	0	0	0	0	0	0	0	0	0	0	0	0	0	0	0	0	0	0	0	0	0	0	0	0	0	0	0	0	0	0	9090.1	0	0	0	0	0	0	0	0	0	0	0	0	0	0	0	0	0	0	0	0	0	0	0	16427	117180	0	2336.3	0	0	0	0	0	0	0	0	0	0	0	0	0	0	0	0	0	0	0	0	30724	0	0	0	0	0	0	0	0	0	0	0	0	0	0	0	0	0	0	0	0	0	0	0	0	0	0	0	0	0	0	0	0	0	0	0	0	0	0	0	0	0	0	0	0	0	0	0	21165	0	0	0	0	0	0	0	0	0	0	0	0	0	0	0	0	0	0	0
MAAMIDQLQIR	MIGDLDSLPEEDKLKMAAMIDQLQIRDRIC	DKLKMAAMIDQLQIRDRICWMGFPVLWHSF	K	M	A	I	R	D	2	1	0	1	0	2	0	0	0	2	1	0	2	0	0	0	0	0	0	0	0	0	11	0	1288.6632	NbL15g02430.1	NbL15g02430.1	20	30	yes	yes	2	0.00034084	148.94																							By MS/MS		By MS/MS				By matching							By matching											By MS/MS								By matching	By MS/MS															By MS/MS														By matching										By MS/MS																By matching				By matching	By matching			By MS/MS																								By MS/MS								By MS/MS								By matching								By MS/MS																							By matching	By MS/MS		By matching																														3		1				1							1											4								1	1															2														1										1																1				1	1			3																								3								2								1								2																							1	1		1								7395000	0	0	0	0	0	0	0	0	0	0	0	0	0	0	0	0	0	0	0	0	0	0	369560	0	34830	0	0	0	48674	0	0	0	0	0	0	121380	0	0	0	0	0	0	0	0	0	0	1180800	0	0	0	0	0	0	0	125830	82219	0	0	0	0	0	0	0	0	0	0	0	0	0	0	206700	0	0	0	0	0	0	0	0	0	0	0	0	0	1049600	0	0	0	0	0	0	0	0	0	1061700	0	0	0	0	0	0	0	0	0	0	0	0	0	0	0	68905	0	0	0	73382	134620	0	0	591660	0	0	0	0	0	0	0	0	0	0	0	0	0	0	0	0	0	0	0	0	0	0	0	372990	0	0	0	0	0	0	0	176080	0	0	0	0	0	0	0	56737	0	0	0	0	0	0	0	560670	0	0	0	0	0	0	0	0	0	0	0	0	0	0	0	0	0	0	0	0	0	0	797740	260140	0	20873	0	0	0	0	0	0	0			26044	4001	29471;29472	825191;825192;825193;825194;825195;825196;825197;825198;825199;825200;825201;825202;825203;825204;825205;825206;825207;825208;825209;825210;825211;825212;825213;825214;825215;825216;825217;825218;825219;825220;825221;825222;825223	384993;384994;384995;384996;384997;384998;384999;385000;385001;385002;385003;385004	385001	5760;5761		12	0	0	0	0	0	0	0	0	0	0	0	0	0	0	0	0	0	0	0	0	0	0	223900	0	25134	0	0	0	6059.7	0	0	0	0	0	0	4530.3	0	0	0	0	0	0	0	0	0	0	571850	0	0	0	0	0	0	0	25805	13787	0	0	0	0	0	0	0	0	0	0	0	0	0	0	81861	0	0	0	0	0	0	0	0	0	0	0	0	0	35291	0	0	0	0	0	0	0	0	0	278320	0	0	0	0	0	0	0	0	0	0	0	0	0	0	0	14154	0	0	0	19976	13100	0	0	275580	0	0	0	0	0	0	0	0	0	0	0	0	0	0	0	0	0	0	0	0	0	0	0	261200	0	0	0	0	0	0	0	29400	0	0	0	0	0	0	0	15761	0	0	0	0	0	0	0	229610	0	0	0	0	0	0	0	0	0	0	0	0	0	0	0	0	0	0	0	0	0	0	58874	40633	0	6982.7	0	0	0	0	0	0	0
MAANLQSR	______________________________	______________________________	-	M	A	S	R	G	2	1	1	0	0	1	0	0	0	0	1	0	1	0	0	1	0	0	0	0	0	0	8	0	889.44399	NbL13g14070.1	NbL13g14070.1	1	8	yes	yes	2	0.041299	88.643																															By matching																								By matching																																																By MS/MS			By matching				By matching		By MS/MS															By matching				By matching			By matching		By MS/MS		By matching													By matching																								By matching							By matching																																																	1																								1																																																1			1				1		1															1				1			1		1		1													1																								1							1																			2547600	0	0	0	0	0	0	0	0	0	0	0	0	0	0	0	0	0	0	0	0	0	0	0	0	0	0	0	0	0	0	44575	0	0	0	0	0	0	0	0	0	0	0	0	0	0	0	0	0	0	0	0	0	0	0	44800	0	0	0	0	0	0	0	0	0	0	0	0	0	0	0	0	0	0	0	0	0	0	0	0	0	0	0	0	0	0	0	0	0	0	0	0	0	0	0	0	0	0	0	0	0	0	0	59499	0	0	17071	0	0	0	156820	0	734880	0	0	0	0	0	0	0	0	0	0	0	0	0	0	59993	0	0	0	295570	0	0	177360	0	181430	0	97311	0	0	0	0	0	0	0	0	0	0	0	0	52199	0	0	0	0	0	0	0	0	0	0	0	0	0	0	0	0	0	0	0	0	0	0	0	232010	0	0	0	0	0	0	394070	0	0	0	0	0	0	0	0	0	0	0	0	0	0	0	0	0	0			26045	3619	29473	825224;825225;825226;825227;825228;825229;825230;825231;825232;825233;825234;825235;825236;825237	385005	385005			1	0	0	0	0	0	0	0	0	0	0	0	0	0	0	0	0	0	0	0	0	0	0	0	0	0	0	0	0	0	0	6093.9	0	0	0	0	0	0	0	0	0	0	0	0	0	0	0	0	0	0	0	0	0	0	0	9187.5	0	0	0	0	0	0	0	0	0	0	0	0	0	0	0	0	0	0	0	0	0	0	0	0	0	0	0	0	0	0	0	0	0	0	0	0	0	0	0	0	0	0	0	0	0	0	0	11805	0	0	2379.7	0	0	0	13792	0	82075	0	0	0	0	0	0	0	0	0	0	0	0	0	0	9069	0	0	0	22054	0	0	13954	0	29941	0	16971	0	0	0	0	0	0	0	0	0	0	0	0	8715.3	0	0	0	0	0	0	0	0	0	0	0	0	0	0	0	0	0	0	0	0	0	0	0	10958	0	0	0	0	0	0	9109.1	0	0	0	0	0	0	0	0	0	0	0	0	0	0	0	0	0	0
MAAPPARARADYDYLIK	______________________________	APPARARADYDYLIKLLLIGDSGVGKSCLL	-	M	A	I	K	L	5	2	0	2	0	0	0	0	0	1	1	1	1	0	2	0	0	0	2	0	0	0	17	2	1920.988	NbL00g00890.1;NbL08g02890.1;NbL04g02210.1;NbL14g13140.1	NbL00g00890.1	1	17	no	no	2	0.032149	89.266																																						By matching																								By MS/MS																								By MS/MS																								By MS/MS																								By MS/MS																																																By MS/MS																																																								1																								1																								1																								1																								1																																																1																			4862200	0	0	0	0	0	0	0	0	0	0	0	0	0	0	0	0	0	0	0	0	0	0	0	0	0	0	0	0	0	0	0	0	0	0	0	0	0	614210	0	0	0	0	0	0	0	0	0	0	0	0	0	0	0	0	0	0	0	0	0	0	0	644090	0	0	0	0	0	0	0	0	0	0	0	0	0	0	0	0	0	0	0	0	0	0	0	729540	0	0	0	0	0	0	0	0	0	0	0	0	0	0	0	0	0	0	0	0	0	0	0	529990	0	0	0	0	0	0	0	0	0	0	0	0	0	0	0	0	0	0	0	0	0	0	0	405450	0	0	0	0	0	0	0	0	0	0	0	0	0	0	0	0	0	0	0	0	0	0	0	0	0	0	0	0	0	0	0	0	0	0	0	0	0	0	0	0	0	0	0	0	0	0	0	1939000	0	0	0	0	0	0	0	0	0	0	0	0	0	0	0	0	0	0			26046	87;1171;3898	29474	825238;825239;825240;825241;825242;825243	385006	385006			1	0	0	0	0	0	0	0	0	0	0	0	0	0	0	0	0	0	0	0	0	0	0	0	0	0	0	0	0	0	0	0	0	0	0	0	0	0	51161	0	0	0	0	0	0	0	0	0	0	0	0	0	0	0	0	0	0	0	0	0	0	0	37066	0	0	0	0	0	0	0	0	0	0	0	0	0	0	0	0	0	0	0	0	0	0	0	25315	0	0	0	0	0	0	0	0	0	0	0	0	0	0	0	0	0	0	0	0	0	0	0	46613	0	0	0	0	0	0	0	0	0	0	0	0	0	0	0	0	0	0	0	0	0	0	0	31901	0	0	0	0	0	0	0	0	0	0	0	0	0	0	0	0	0	0	0	0	0	0	0	0	0	0	0	0	0	0	0	0	0	0	0	0	0	0	0	0	0	0	0	0	0	0	0	44819	0	0	0	0	0	0	0	0	0	0	0	0	0	0	0	0	0	0
MAASLLR	IVKSVVANAVAKETRMAASLLRLHFHDCFV	NAVAKETRMAASLLRLHFHDCFVKGCDASL	R	M	A	L	R	L	2	1	0	0	0	0	0	0	0	0	2	0	1	0	0	1	0	0	0	0	0	0	7	0	760.42654	NbL19g00880.1;NbL02g14290.1;NbL19g00900.1;NbL02g14280.1;NbL12g05150.1;NbL17g00200.1;NbL17g00040.1;NbL07g07310.1;NbL17g00010.1;NbL06g09060.1;NbL16g13470.1;NbL12g18370.1	NbL19g00880.1	60	66	no	no	2	0.025308	137.83													By MS/MS		By MS/MS																						By MS/MS	By matching	By matching																						By MS/MS																								By MS/MS	By matching	By matching																						By MS/MS	By matching	By matching																						By MS/MS	By matching	By MS/MS																						By matching																								By matching		By matching	By matching																													1		1																						1	1	1																						1																								1	1	1																						1	2	1																						1	1	1																						1																								1		1	1																	2589600	0	0	0	0	0	0	0	0	0	0	0	0	128330	0	80277	0	0	0	0	0	0	0	0	0	0	0	0	0	0	0	0	0	0	0	0	0	217870	65226	213410	0	0	0	0	0	0	0	0	0	0	0	0	0	0	0	0	0	0	0	0	0	284830	0	0	0	0	0	0	0	0	0	0	0	0	0	0	0	0	0	0	0	0	0	0	0	197680	200480	143070	0	0	0	0	0	0	0	0	0	0	0	0	0	0	0	0	0	0	0	0	0	92786	80998	48925	0	0	0	0	0	0	0	0	0	0	0	0	0	0	0	0	0	0	0	0	0	202420	34692	41977	0	0	0	0	0	0	0	0	0	0	0	0	0	0	0	0	0	0	0	0	0	79242	0	0	0	0	0	0	0	0	0	0	0	0	0	0	0	0	0	0	0	0	0	0	0	318220	0	120410	38801	0	0	0	0	0	0	0	0	0	0	0	0	0	0	0	0			26047	630;3436	29475	825244;825245;825246;825247;825248;825249;825250;825251;825252;825253;825254;825255;825256;825257;825258;825259;825260;825261;825262;825263	385007;385008;385009;385010	385007			4	0	0	0	0	0	0	0	0	0	0	0	0	12780	0	21557	0	0	0	0	0	0	0	0	0	0	0	0	0	0	0	0	0	0	0	0	0	14941	5433.1	51557	0	0	0	0	0	0	0	0	0	0	0	0	0	0	0	0	0	0	0	0	0	18308	0	0	0	0	0	0	0	0	0	0	0	0	0	0	0	0	0	0	0	0	0	0	0	6646.8	6956.3	13476	0	0	0	0	0	0	0	0	0	0	0	0	0	0	0	0	0	0	0	0	0	9384.4	7123.9	10050	0	0	0	0	0	0	0	0	0	0	0	0	0	0	0	0	0	0	0	0	0	15747	2729.6	9853.7	0	0	0	0	0	0	0	0	0	0	0	0	0	0	0	0	0	0	0	0	0	10580	0	0	0	0	0	0	0	0	0	0	0	0	0	0	0	0	0	0	0	0	0	0	0	13877	0	10004	2285	0	0	0	0	0	0	0	0	0	0	0	0	0	0	0	0
MAATMMTSLPQFNGLK	______________________________	AATMMTSLPQFNGLKPKTFSTSPVQGLVAV	-	M	A	L	K	P	2	0	1	0	0	1	0	1	0	0	2	1	3	1	1	1	2	0	0	0	0	0	16	0	1739.8409	NbL16g21290.1	NbL16g21290.1	1	16	yes	yes	2	0.026757	59.265																																																																																					By MS/MS			By MS/MS										By matching																																																																																																																																																																																											1			1										1																																																																																																							12759000	0	0	0	0	0	0	0	0	0	0	0	0	0	0	0	0	0	0	0	0	0	0	0	0	0	0	0	0	0	0	0	0	0	0	0	0	0	0	0	0	0	0	0	0	0	0	0	0	0	0	0	0	0	0	0	0	0	0	0	0	0	0	0	0	0	0	0	0	0	0	0	0	0	0	0	0	0	0	0	0	0	0	0	0	12677000	0	0	67522	0	0	0	0	0	0	0	0	0	14215	0	0	0	0	0	0	0	0	0	0	0	0	0	0	0	0	0	0	0	0	0	0	0	0	0	0	0	0	0	0	0	0	0	0	0	0	0	0	0	0	0	0	0	0	0	0	0	0	0	0	0	0	0	0	0	0	0	0	0	0	0	0	0	0	0	0	0	0	0	0	0	0	0	0	0	0	0	0	0	0	0	0	0	0	0	0	0	0	0	0	0	0	0	0	0	0	0	0	0	0	0	0			26048	4429	29476	825264;825265;825266	385011	385011			0	0	0	0	0	0	0	0	0	0	0	0	0	0	0	0	0	0	0	0	0	0	0	0	0	0	0	0	0	0	0	0	0	0	0	0	0	0	0	0	0	0	0	0	0	0	0	0	0	0	0	0	0	0	0	0	0	0	0	0	0	0	0	0	0	0	0	0	0	0	0	0	0	0	0	0	0	0	0	0	0	0	0	0	0	426260	0	0	3828.4	0	0	0	0	0	0	0	0	0	5807.3	0	0	0	0	0	0	0	0	0	0	0	0	0	0	0	0	0	0	0	0	0	0	0	0	0	0	0	0	0	0	0	0	0	0	0	0	0	0	0	0	0	0	0	0	0	0	0	0	0	0	0	0	0	0	0	0	0	0	0	0	0	0	0	0	0	0	0	0	0	0	0	0	0	0	0	0	0	0	0	0	0	0	0	0	0	0	0	0	0	0	0	0	0	0	0	0	0	0	0	0	0	0
MAAVNGVGISWPSK	______________________________	______________________________	-	M	A	S	K	L	2	0	1	0	0	0	0	2	0	1	0	1	1	0	1	2	0	1	0	2	0	0	14	0	1415.7231	NbL04g03230.1;NbL14g11940.1	NbL14g11940.1	1	14	no	no		1	NaN																																																																																																																																																																																																																																																																																																																																																																																																																	0	0	0	0	0	0	0	0	0	0	0	0	0	0	0	0	0	0	0	0	0	0	0	0	0	0	0	0	0	0	0	0	0	0	0	0	0	0	0	0	0	0	0	0	0	0	0	0	0	0	0	0	0	0	0	0	0	0	0	0	0	0	0	0	0	0	0	0	0	0	0	0	0	0	0	0	0	0	0	0	0	0	0	0	0	0	0	0	0	0	0	0	0	0	0	0	0	0	0	0	0	0	0	0	0	0	0	0	0	0	0	0	0	0	0	0	0	0	0	0	0	0	0	0	0	0	0	0	0	0	0	0	0	0	0	0	0	0	0	0	0	0	0	0	0	0	0	0	0	0	0	0	0	0	0	0	0	0	0	0	0	0	0	0	0	0	0	0	0	0	0	0	0	0	0	0	0	0	0	0	0	0	0	0	0	0	0	0	0	0	0	0	0	0	0	0	0	0	0	0	0			26049	3881;1188							0	0	0	0	0	0	0	0	0	0	0	0	0	0	0	0	0	0	0	0	0	0	0	0	0	0	0	0	0	0	0	0	0	0	0	0	0	0	0	0	0	0	0	0	0	0	0	0	0	0	0	0	0	0	0	0	0	0	0	0	0	0	0	0	0	0	0	0	0	0	0	0	0	0	0	0	0	0	0	0	0	0	0	0	0	0	0	0	0	0	0	0	0	0	0	0	0	0	0	0	0	0	0	0	0	0	0	0	0	0	0	0	0	0	0	0	0	0	0	0	0	0	0	0	0	0	0	0	0	0	0	0	0	0	0	0	0	0	0	0	0	0	0	0	0	0	0	0	0	0	0	0	0	0	0	0	0	0	0	0	0	0	0	0	0	0	0	0	0	0	0	0	0	0	0	0	0	0	0	0	0	0	0	0	0	0	0	0	0	0	0	0	0	0	0	0	0	0	0	0	0
MAAVQAIAELAR	GALDCGATTINEEMKMAAVQAIAELAREEV	EMKMAAVQAIAELAREEVSEVAARAYSGET	K	M	A	A	R	E	5	1	0	0	0	1	1	0	0	1	1	0	1	0	0	0	0	0	0	1	0	0	12	0	1242.6754	tr|A9CIT3|A9CIT3_AGRFC	tr|A9CIT3|A9CIT3_AGRFC	357	368	yes	yes	2	0.00019595	168.22							By MS/MS						By MS/MS																	By matching	By MS/MS						By MS/MS																	By matching	By MS/MS						By matching																	By matching	By MS/MS						By matching																	By matching	By MS/MS					By MS/MS																			By MS/MS					By MS/MS	By MS/MS																		By MS/MS																								By MS/MS						By MS/MS																										2						1																	1	2						1																	1	2						1																	2	2						1																	1	2					1																			2					1	1																		2																								2						1																				15139000	0	0	0	0	0	0	841630	0	0	0	0	0	1602400	0	0	0	0	0	0	0	0	0	0	0	0	0	0	0	0	59292	1021100	0	0	0	0	0	2471900	0	0	0	0	0	0	0	0	0	0	0	0	0	0	0	0	45834	524390	0	0	0	0	0	214360	0	0	0	0	0	0	0	0	0	0	0	0	0	0	0	0	167810	958550	0	0	0	0	0	150150	0	0	0	0	0	0	0	0	0	0	0	0	0	0	0	0	30964	315620	0	0	0	0	994170	0	0	0	0	0	0	0	0	0	0	0	0	0	0	0	0	0	0	645410	0	0	0	0	415030	727910	0	0	0	0	0	0	0	0	0	0	0	0	0	0	0	0	0	661630	0	0	0	0	0	0	0	0	0	0	0	0	0	0	0	0	0	0	0	0	0	0	0	2098900	0	0	0	0	0	1191800	0	0	0	0	0	0	0	0	0	0	0	0	0	0	0	0	0	0	0			26050	5687	29477;29478	825267;825268;825269;825270;825271;825272;825273;825274;825275;825276;825277;825278;825279;825280;825281;825282;825283;825284;825285;825286;825287;825288;825289;825290;825291;825292;825293;825294;825295	385012;385013;385014;385015;385016;385017;385018;385019;385020;385021;385022;385023;385024;385025;385026;385027	385018	7253		16	0	0	0	0	0	0	150830	0	0	0	0	0	159590	0	0	0	0	0	0	0	0	0	0	0	0	0	0	0	0	9080.2	139590	0	0	0	0	0	169520	0	0	0	0	0	0	0	0	0	0	0	0	0	0	0	0	12625	107540	0	0	0	0	0	13779	0	0	0	0	0	0	0	0	0	0	0	0	0	0	0	0	11976	51506	0	0	0	0	0	5048.7	0	0	0	0	0	0	0	0	0	0	0	0	0	0	0	0	9559.7	62619	0	0	0	0	61835	0	0	0	0	0	0	0	0	0	0	0	0	0	0	0	0	0	0	97566	0	0	0	0	15768	56629	0	0	0	0	0	0	0	0	0	0	0	0	0	0	0	0	0	110470	0	0	0	0	0	0	0	0	0	0	0	0	0	0	0	0	0	0	0	0	0	0	0	99136	0	0	0	0	0	51973	0	0	0	0	0	0	0	0	0	0	0	0	0	0	0	0	0	0	0
MACTDEFTK	DWFPLDNPATPERIRMACTDEFTKLLVESD	TPERIRMACTDEFTKLLVESDFRPKLSV__	R	M	A	T	K	L	1	0	0	1	1	0	1	0	0	0	0	1	1	1	0	0	2	0	0	0	0	0	9	0	1101.4471	NbL00g00230.1	NbL00g00230.1	1348	1356	yes	yes	2	1.7875E-05	200.16	By MS/MS	By MS/MS	By MS/MS	By MS/MS																					By MS/MS	By MS/MS	By MS/MS	By matching																					By MS/MS	By MS/MS	By MS/MS	By MS/MS																					By MS/MS	By MS/MS	By MS/MS	By matching																					By MS/MS	By MS/MS	By MS/MS	By matching																					By MS/MS	By MS/MS	By MS/MS																						By MS/MS	By MS/MS	By MS/MS	By MS/MS																					By MS/MS	By MS/MS	By MS/MS	By matching	By matching																					By MS/MS	By MS/MS	By MS/MS	By MS/MS	By MS/MS	By matching	By matching	1	2	2	1																					2	2	2	1																					1	2	2	1																					2	2	2	1																					2	2	1	1																					2	2	2																						2	2	2	1																					2	2	2	2	1																					1	1	1	1	1	1	1	22857000	194350	1951000	364410	67692	0	0	0	0	0	0	0	0	0	0	0	0	0	0	0	0	0	0	0	0	197060	1066800	381240	67043	0	0	0	0	0	0	0	0	0	0	0	0	0	0	0	0	0	0	0	0	42170	782780	191950	0	0	0	0	0	0	0	0	0	0	0	0	0	0	0	0	0	0	0	0	0	1171800	4871300	909020	113310	0	0	0	0	0	0	0	0	0	0	0	0	0	0	0	0	0	0	0	0	210620	1167700	123250	33640	0	0	0	0	0	0	0	0	0	0	0	0	0	0	0	0	0	0	0	0	293530	1862600	235330	0	0	0	0	0	0	0	0	0	0	0	0	0	0	0	0	0	0	0	0	0	267840	2550800	253700	56293	0	0	0	0	0	0	0	0	0	0	0	0	0	0	0	0	0	0	0	0	813370	737920	1032300	531690	57589	0	0	0	0	0	0	0	0	0	0	0	0	0	0	0	0	0	0	0	0	0	59876	44217	0	53801	23781	75303			26051	76	29479;29480	825296;825297;825298;825299;825300;825301;825302;825303;825304;825305;825306;825307;825308;825309;825310;825311;825312;825313;825314;825315;825316;825317;825318;825319;825320;825321;825322;825323;825324;825325;825326;825327;825328;825329;825330;825331;825332;825333;825334;825335;825336;825337;825338;825339;825340;825341;825342;825343;825344;825345;825346;825347;825348;825349;825350;825351;825352;825353;825354;825355;825356	385028;385029;385030;385031;385032;385033;385034;385035;385036;385037;385038;385039;385040;385041;385042;385043;385044;385045;385046;385047;385048;385049;385050;385051;385052;385053;385054;385055;385056;385057;385058;385059;385060;385061;385062;385063	385036	123		36	194350	632610	110300	16672	0	0	0	0	0	0	0	0	0	0	0	0	0	0	0	0	0	0	0	0	142200	529980	83935	10510	0	0	0	0	0	0	0	0	0	0	0	0	0	0	0	0	0	0	0	0	87814	580860	124480	0	0	0	0	0	0	0	0	0	0	0	0	0	0	0	0	0	0	0	0	0	144450	462150	92000	7184.3	0	0	0	0	0	0	0	0	0	0	0	0	0	0	0	0	0	0	0	0	156230	477030	61392	10981	0	0	0	0	0	0	0	0	0	0	0	0	0	0	0	0	0	0	0	0	173990	711020	139390	0	0	0	0	0	0	0	0	0	0	0	0	0	0	0	0	0	0	0	0	0	172670	537290	120400	14875	0	0	0	0	0	0	0	0	0	0	0	0	0	0	0	0	0	0	0	0	180430	363630	160590	41198	3033.1	0	0	0	0	0	0	0	0	0	0	0	0	0	0	0	0	0	0	0	0	0	11269	5142.8	0	8109.1	9369	13228
MADATPVILPTSISEDFLLDPK	LIPAPFWVSYPEMARMADATPVILPTSISE	ILPTSISEDFLLDPKLLESKLSEKSRLLIL	R	M	A	P	K	L	2	0	0	3	0	0	1	0	0	2	3	1	1	1	3	2	2	0	0	1	0	0	22	0	2372.2185	NbL02g01350.1;NbL12g17630.1	NbL02g01350.1	207	228	no	no	2;3	1.4863E-11	150.12													By MS/MS																								By MS/MS																								By MS/MS																							By matching	By MS/MS																							By matching	By MS/MS																								By MS/MS																								By MS/MS																								By MS/MS																																4																								4																								4																							1	4																							1	4																								4																								3																								2																				14595000	0	0	0	0	0	0	0	0	0	0	0	0	1155100	0	0	0	0	0	0	0	0	0	0	0	0	0	0	0	0	0	0	0	0	0	0	0	1618900	0	0	0	0	0	0	0	0	0	0	0	0	0	0	0	0	0	0	0	0	0	0	0	2267500	0	0	0	0	0	0	0	0	0	0	0	0	0	0	0	0	0	0	0	0	0	0	247610	2287500	0	0	0	0	0	0	0	0	0	0	0	0	0	0	0	0	0	0	0	0	0	0	65093	3392000	0	0	0	0	0	0	0	0	0	0	0	0	0	0	0	0	0	0	0	0	0	0	0	2182300	0	0	0	0	0	0	0	0	0	0	0	0	0	0	0	0	0	0	0	0	0	0	0	963480	0	0	0	0	0	0	0	0	0	0	0	0	0	0	0	0	0	0	0	0	0	0	0	415380	0	0	0	0	0	0	0	0	0	0	0	0	0	0	0	0	0	0	0			26052	485;3429	29481;29482	825357;825358;825359;825360;825361;825362;825363;825364;825365;825366;825367;825368;825369;825370;825371;825372;825373;825374;825375;825376;825377;825378;825379;825380;825381;825382;825383;825384;825385;825386;825387	385064;385065;385066;385067;385068;385069;385070;385071;385072;385073;385074;385075;385076;385077;385078;385079;385080;385081	385065	820		18	0	0	0	0	0	0	0	0	0	0	0	0	115040	0	0	0	0	0	0	0	0	0	0	0	0	0	0	0	0	0	0	0	0	0	0	0	111020	0	0	0	0	0	0	0	0	0	0	0	0	0	0	0	0	0	0	0	0	0	0	0	145750	0	0	0	0	0	0	0	0	0	0	0	0	0	0	0	0	0	0	0	0	0	0	3481.5	76916	0	0	0	0	0	0	0	0	0	0	0	0	0	0	0	0	0	0	0	0	0	0	4048.6	343070	0	0	0	0	0	0	0	0	0	0	0	0	0	0	0	0	0	0	0	0	0	0	0	169780	0	0	0	0	0	0	0	0	0	0	0	0	0	0	0	0	0	0	0	0	0	0	0	128640	0	0	0	0	0	0	0	0	0	0	0	0	0	0	0	0	0	0	0	0	0	0	0	18114	0	0	0	0	0	0	0	0	0	0	0	0	0	0	0	0	0	0	0
MADDCIGPEVEK	PLVPRLSELLGLEVKMADDCIGPEVEKLVA	EVKMADDCIGPEVEKLVAEIPEGGVLLLEN	K	M	A	E	K	L	1	0	0	2	1	0	2	1	0	1	0	1	1	0	1	0	0	0	0	1	0	0	12	0	1362.5796	NbL09g03010.1;NbL11g07130.1	NbL11g07130.1	94	105	no	no	2	1.1343E-23	265.67													By MS/MS	By matching																							By MS/MS	By matching				By matching															By matching	By matching			By MS/MS	By MS/MS	By matching			By matching															By matching			By MS/MS	By MS/MS					By matching														By matching				By MS/MS	By MS/MS						By matching																		By MS/MS					By matching																By matching			By MS/MS	By matching				By matching																		By MS/MS	By MS/MS	By matching																															2	2																							2	1				1															1	1			2	2	1			1															1			2	2					1														1				2	2						1																		2					1																1			2	1				1																		1	2	1																			155430000	0	0	0	0	0	0	0	0	0	0	0	0	8364600	89703	0	0	0	0	0	0	0	0	0	0	0	0	0	0	0	0	0	0	0	0	0	0	14673000	28789	0	0	0	46203	0	0	0	0	0	0	0	0	0	0	0	0	0	0	31590	32581	0	0	29025000	85697	12864	0	0	67795	0	0	0	0	0	0	0	0	0	0	0	0	0	0	101460	0	0	2841500	30816000	0	0	0	0	136080	0	0	0	0	0	0	0	0	0	0	0	0	0	20950	0	0	0	4765700	7242800	0	0	0	0	0	14512	0	0	0	0	0	0	0	0	0	0	0	0	0	0	0	0	0	11626000	0	0	0	0	41650	0	0	0	0	0	0	0	0	0	0	0	0	0	0	0	23995	0	0	11613000	50120	0	0	0	19089	0	0	0	0	0	0	0	0	0	0	0	0	0	0	0	0	0	1172500	32383000	101700	0	0	0	0	0	0	0	0	0	0	0	0	0	0	0	0	0	0			26053	2427;3037	29483;29484	825388;825389;825390;825391;825392;825393;825394;825395;825396;825397;825398;825399;825400;825401;825402;825403;825404;825405;825406;825407;825408;825409;825410;825411;825412;825413;825414;825415;825416;825417;825418;825419;825420;825421;825422;825423;825424;825425;825426;825427	385082;385083;385084;385085;385086;385087;385088;385089;385090;385091;385092;385093;385094;385095;385096;385097;385098;385099;385100;385101;385102;385103	385091	3968		22	0	0	0	0	0	0	0	0	0	0	0	0	833050	13183	0	0	0	0	0	0	0	0	0	0	0	0	0	0	0	0	0	0	0	0	0	0	1006300	2398.1	0	0	0	10535	0	0	0	0	0	0	0	0	0	0	0	0	0	0	4850.3	3991.3	0	0	1865600	4931.7	2138.3	0	0	15913	0	0	0	0	0	0	0	0	0	0	0	0	0	0	3167.1	0	0	39954	1036100	0	0	0	0	8350.3	0	0	0	0	0	0	0	0	0	0	0	0	0	3134.1	0	0	0	296410	732540	0	0	0	0	0	3950.6	0	0	0	0	0	0	0	0	0	0	0	0	0	0	0	0	0	904480	0	0	0	0	7263.9	0	0	0	0	0	0	0	0	0	0	0	0	0	0	0	2860.2	0	0	1550500	4260.4	0	0	0	2911.6	0	0	0	0	0	0	0	0	0	0	0	0	0	0	0	0	0	16903	1412200	2350.9	0	0	0	0	0	0	0	0	0	0	0	0	0	0	0	0	0	0
MADITEEGVSLVEDIYK	IMDKLTVKIMSYPCKMADITEEGVSLVEDI	DITEEGVSLVEDIYKRRQPLPSMDAIYFIQ	K	M	A	Y	K	R	1	0	0	2	0	0	3	1	0	2	1	1	1	0	0	1	1	0	1	2	0	0	17	0	1910.9183	NbL10g15520.1;NbL17g25300.1	NbL10g15520.1	62	78	yes	no	2	0.0068971	91.202																																																																																																									By MS/MS																																																																													By matching																																																																																																																											1																																																																													1																			146840	0	0	0	0	0	0	0	0	0	0	0	0	0	0	0	0	0	0	0	0	0	0	0	0	0	0	0	0	0	0	0	0	0	0	0	0	0	0	0	0	0	0	0	0	0	0	0	0	0	0	0	0	0	0	0	0	0	0	0	0	0	0	0	0	0	0	0	0	0	0	0	0	0	0	0	0	0	0	0	0	0	0	0	0	0	0	0	0	0	0	0	0	0	0	0	0	0	0	0	0	0	0	0	0	37098	0	0	0	0	0	0	0	0	0	0	0	0	0	0	0	0	0	0	0	0	0	0	0	0	0	0	0	0	0	0	0	0	0	0	0	0	0	0	0	0	0	0	0	0	0	0	0	0	0	0	0	0	0	0	0	0	0	0	0	0	0	0	0	0	0	0	0	0	0	0	0	0	0	0	0	0	109740	0	0	0	0	0	0	0	0	0	0	0	0	0	0	0	0	0	0			26054	2852	29485	825428;825429	385104	385104	4574		1	0	0	0	0	0	0	0	0	0	0	0	0	0	0	0	0	0	0	0	0	0	0	0	0	0	0	0	0	0	0	0	0	0	0	0	0	0	0	0	0	0	0	0	0	0	0	0	0	0	0	0	0	0	0	0	0	0	0	0	0	0	0	0	0	0	0	0	0	0	0	0	0	0	0	0	0	0	0	0	0	0	0	0	0	0	0	0	0	0	0	0	0	0	0	0	0	0	0	0	0	0	0	0	0	5092.7	0	0	0	0	0	0	0	0	0	0	0	0	0	0	0	0	0	0	0	0	0	0	0	0	0	0	0	0	0	0	0	0	0	0	0	0	0	0	0	0	0	0	0	0	0	0	0	0	0	0	0	0	0	0	0	0	0	0	0	0	0	0	0	0	0	0	0	0	0	0	0	0	0	0	0	0	2536.7	0	0	0	0	0	0	0	0	0	0	0	0	0	0	0	0	0	0
MADKYWDLYSSESLER	FLHPESEECVTKVNRMADKYWDLYSSESLE	ADKYWDLYSSESLERDLPGHLLRYPIGVAS	R	M	A	E	R	D	1	1	0	2	0	0	2	0	0	0	2	1	1	0	0	3	0	1	2	0	0	0	16	1	1991.8935	NbL03g01790.1;NbL09g01370.1	NbL09g01370.1	744	759	no	no	3	6.6074E-05	150.12						By MS/MS			By matching																					By MS/MS																							By matching	By MS/MS																								By MS/MS			By matching																				By matching	By MS/MS			By matching																				By matching	By MS/MS			By matching																				By matching	By MS/MS																							By matching	By MS/MS			By matching																													2			1																					2																							1	2																								2			1																				2	2			1																				1	1			1																				1	2																							1	2			1																								8194200	0	0	0	0	0	1139600	0	0	88861	0	0	0	0	0	0	0	0	0	0	0	0	0	0	0	0	0	0	0	0	586350	0	0	0	0	0	0	0	0	0	0	0	0	0	0	0	0	0	0	0	0	0	0	60055	373810	0	0	0	0	0	0	0	0	0	0	0	0	0	0	0	0	0	0	0	0	0	0	0	1433900	0	0	426990	0	0	0	0	0	0	0	0	0	0	0	0	0	0	0	0	0	0	0	59347	505330	0	0	178040	0	0	0	0	0	0	0	0	0	0	0	0	0	0	0	0	0	0	0	40837	348940	0	0	137880	0	0	0	0	0	0	0	0	0	0	0	0	0	0	0	0	0	0	0	89266	646500	0	0	0	0	0	0	0	0	0	0	0	0	0	0	0	0	0	0	0	0	0	0	255910	1450700	0	0	371990	0	0	0	0	0	0	0	0	0	0	0	0	0	0	0	0	0	0	0	0	0	0	0			26055	2404;827	29486;29487	825430;825431;825432;825433;825434;825435;825436;825437;825438;825439;825440;825441;825442;825443;825444;825445;825446;825447;825448;825449;825450;825451;825452;825453;825454;825455	385105;385106;385107;385108;385109;385110;385111;385112;385113;385114;385115;385116;385117	385108	1426		13	0	0	0	0	0	197810	0	0	13778	0	0	0	0	0	0	0	0	0	0	0	0	0	0	0	0	0	0	0	0	89797	0	0	0	0	0	0	0	0	0	0	0	0	0	0	0	0	0	0	0	0	0	0	11516	102970	0	0	0	0	0	0	0	0	0	0	0	0	0	0	0	0	0	0	0	0	0	0	0	102330	0	0	13328	0	0	0	0	0	0	0	0	0	0	0	0	0	0	0	0	0	0	0	12475	156010	0	0	24441	0	0	0	0	0	0	0	0	0	0	0	0	0	0	0	0	0	0	0	5337.6	72803	0	0	17927	0	0	0	0	0	0	0	0	0	0	0	0	0	0	0	0	0	0	0	11738	99921	0	0	0	0	0	0	0	0	0	0	0	0	0	0	0	0	0	0	0	0	0	0	13478	109830	0	0	11728	0	0	0	0	0	0	0	0	0	0	0	0	0	0	0	0	0	0	0	0	0	0	0
MADNAAEKKDEIHSSNVDAVK	TETKKESAAVEKDVKMADNAAEKKDEIHSS	EKKDEIHSSNVDAVKENQADKKSEGQTEDG	K	M	A	V	K	E	4	0	2	3	0	0	2	0	1	1	0	3	1	0	0	2	0	0	0	2	0	0	21	2	2271.0801	NbL13g02910.1	NbL13g02910.1	339	359	yes	yes	4	0.024144	59.579						By MS/MS																							By matching	By MS/MS	By matching	By matching																						By matching				By matching																			By MS/MS	By MS/MS	By matching	By matching	By matching																					By MS/MS																							By matching	By MS/MS			By matching																					By MS/MS																								By MS/MS	By matching	By matching	By matching																													1																							1	1	1	1																						1				1																			1	1	1	1	1																					1																							1	1			1																					1																								1	1	1	1																								4943400	0	0	0	0	0	261330	0	0	0	0	0	0	0	0	0	0	0	0	0	0	0	0	0	0	0	0	0	0	79322	238120	52776	31621	0	0	0	0	0	0	0	0	0	0	0	0	0	0	0	0	0	0	0	0	0	57957	0	0	0	22087	0	0	0	0	0	0	0	0	0	0	0	0	0	0	0	0	0	0	475330	774990	65238	217470	144650	0	0	0	0	0	0	0	0	0	0	0	0	0	0	0	0	0	0	0	0	46992	0	0	0	0	0	0	0	0	0	0	0	0	0	0	0	0	0	0	0	0	0	0	52707	230410	0	0	26988	0	0	0	0	0	0	0	0	0	0	0	0	0	0	0	0	0	0	0	0	172050	0	0	0	0	0	0	0	0	0	0	0	0	0	0	0	0	0	0	0	0	0	0	0	1447000	314270	137090	95027	0	0	0	0	0	0	0	0	0	0	0	0	0	0	0	0	0	0	0	0	0	0	0			26056	3503	29488	825456;825457;825458;825459;825460;825461;825462;825463;825464;825465;825466;825467;825468;825469;825470;825471;825472;825473;825474;825475;825476	385118	385118			1	0	0	0	0	0	45360	0	0	0	0	0	0	0	0	0	0	0	0	0	0	0	0	0	0	0	0	0	0	9875.3	36467	7215.1	3417.4	0	0	0	0	0	0	0	0	0	0	0	0	0	0	0	0	0	0	0	0	0	15964	0	0	0	2705.7	0	0	0	0	0	0	0	0	0	0	0	0	0	0	0	0	0	0	21159	55307	3505.5	5451.1	4515.1	0	0	0	0	0	0	0	0	0	0	0	0	0	0	0	0	0	0	0	0	14508	0	0	0	0	0	0	0	0	0	0	0	0	0	0	0	0	0	0	0	0	0	0	6889	48073	0	0	3509	0	0	0	0	0	0	0	0	0	0	0	0	0	0	0	0	0	0	0	0	26592	0	0	0	0	0	0	0	0	0	0	0	0	0	0	0	0	0	0	0	0	0	0	0	109560	14844	6214.6	2995.9	0	0	0	0	0	0	0	0	0	0	0	0	0	0	0	0	0	0	0	0	0	0	0
MADNFQHPEDAGEASVVK	DGKAEEAAEGDKDVKMADNFQHPEDAGEAS	NFQHPEDAGEASVVKEAPLEKEPEATKDEE	K	M	A	V	K	E	3	0	1	2	0	1	2	1	1	0	0	1	1	1	1	1	0	0	0	2	0	0	18	0	1943.8683	NbL13g02910.1	NbL13g02910.1	277	294	yes	yes	2;3	7.107E-15	199.33					By MS/MS	By MS/MS	By MS/MS	By MS/MS	By matching	By MS/MS																			By MS/MS	By MS/MS	By matching	By MS/MS	By MS/MS	By MS/MS	By MS/MS		By matching																By MS/MS	By MS/MS		By MS/MS	By MS/MS	By MS/MS																			By MS/MS	By MS/MS	By matching	By MS/MS	By matching	By MS/MS						By matching													By MS/MS	By MS/MS	By MS/MS	By MS/MS	By MS/MS	By matching																			By MS/MS	By MS/MS	By MS/MS	By MS/MS	By MS/MS	By MS/MS																			By MS/MS	By MS/MS		By MS/MS	By matching	By MS/MS	By matching																		By MS/MS	By MS/MS	By MS/MS	By MS/MS	By MS/MS	By MS/MS	By matching																	By matching									3	3	2	2	1	2																			3	3	1	2	2	2	2		1																2	2		1	1	2																			3	3	1	3	1	2						1													2	3	2	2	2	1																			2	3	2	2	2	2																			2	3		2	2	2	1																		3	3	3	2	2	3	1																	1					79932000	0	0	0	0	765040	2047300	526560	381900	357250	803300	0	0	0	0	0	0	0	0	0	0	0	0	0	0	0	0	0	0	1892900	3599700	177940	1005000	655230	766070	949230	0	71343	0	0	0	0	0	0	0	0	0	0	0	0	0	0	0	614900	987040	0	171020	147790	612190	0	0	0	0	0	0	0	0	0	0	0	0	0	0	0	0	0	0	9907500	7955700	290640	4772100	959510	2373100	0	0	0	0	0	44866	0	0	0	0	0	0	0	0	0	0	0	0	411880	1420700	367220	368310	400670	197580	0	0	0	0	0	0	0	0	0	0	0	0	0	0	0	0	0	0	853350	2994000	562980	314460	853980	348420	0	0	0	0	0	0	0	0	0	0	0	0	0	0	0	0	0	0	30595	4705200	0	364380	260780	608520	221790	0	0	0	0	0	0	0	0	0	0	0	0	0	0	0	0	0	1252700	10215000	3232800	2012800	2991100	1523800	549880	0	0	0	0	0	0	0	0	0	0	0	0	0	0	0	0	34307	0	0	0	0			26057	3503	29489;29490	825477;825478;825479;825480;825481;825482;825483;825484;825485;825486;825487;825488;825489;825490;825491;825492;825493;825494;825495;825496;825497;825498;825499;825500;825501;825502;825503;825504;825505;825506;825507;825508;825509;825510;825511;825512;825513;825514;825515;825516;825517;825518;825519;825520;825521;825522;825523;825524;825525;825526;825527;825528;825529;825530;825531;825532;825533;825534;825535;825536;825537;825538;825539;825540;825541;825542;825543;825544;825545;825546;825547;825548;825549;825550;825551;825552;825553;825554;825555;825556;825557;825558;825559;825560;825561;825562;825563;825564;825565;825566;825567;825568;825569;825570;825571;825572;825573;825574;825575;825576;825577;825578;825579;825580;825581;825582	385119;385120;385121;385122;385123;385124;385125;385126;385127;385128;385129;385130;385131;385132;385133;385134;385135;385136;385137;385138;385139;385140;385141;385142;385143;385144;385145;385146;385147;385148;385149;385150;385151;385152;385153;385154;385155;385156;385157;385158;385159;385160;385161;385162;385163;385164;385165;385166;385167;385168;385169;385170;385171;385172;385173;385174;385175;385176;385177;385178;385179;385180;385181;385182;385183;385184;385185	385153	5266		67	0	0	0	0	106520	355360	94364	65081	55392	95165	0	0	0	0	0	0	0	0	0	0	0	0	0	0	0	0	0	0	235650	551280	24326	108610	84168	84923	68916	0	4892.7	0	0	0	0	0	0	0	0	0	0	0	0	0	0	0	117910	271880	0	28678	22691	74996	0	0	0	0	0	0	0	0	0	0	0	0	0	0	0	0	0	0	441020	567760	15617	119620	29951	84027	0	0	0	0	0	2543.9	0	0	0	0	0	0	0	0	0	0	0	0	86580	438620	72856	55098	55003	27543	0	0	0	0	0	0	0	0	0	0	0	0	0	0	0	0	0	0	111540	624650	85105	38093	111040	64528	0	0	0	0	0	0	0	0	0	0	0	0	0	0	0	0	0	0	4023	727220	0	34393	22873	72534	17448	0	0	0	0	0	0	0	0	0	0	0	0	0	0	0	0	0	65977	773400	152690	91245	94302	116630	11347	0	0	0	0	0	0	0	0	0	0	0	0	0	0	0	0	3990.2	0	0	0	0
MADNFQHPEDVEEASVVK	EDAPPEAAEGDKDVKMADNFQHPEDVEEAS	NFQHPEDVEEASVVKEAPIGKEADVPEATK	K	M	A	V	K	E	2	0	1	2	0	1	3	0	1	0	0	1	1	1	1	1	0	0	0	3	0	0	18	0	2043.9208	NbL13g02910.1;NbL07g04350.1	NbL13g02910.1	392	409	no	no	2;3	3.8254E-50	272.74				By matching	By MS/MS	By MS/MS	By MS/MS	By MS/MS	By MS/MS	By MS/MS	By MS/MS		By matching	By matching	By matching		By matching											By matching	By MS/MS	By MS/MS	By MS/MS	By MS/MS	By matching	By MS/MS	By MS/MS				By matching														By MS/MS	By MS/MS	By MS/MS	By MS/MS	By MS/MS	By MS/MS	By matching						By MS/MS								By matching				By MS/MS	By MS/MS	By MS/MS	By MS/MS	By MS/MS	By MS/MS					By matching	By matching	By matching											By matching	By MS/MS	By MS/MS	By MS/MS	By matching	By MS/MS	By MS/MS			By MS/MS		By matching	By matching													By MS/MS	By MS/MS	By matching	By MS/MS	By MS/MS	By MS/MS	By MS/MS		By matching	By matching	By matching		By matching												By MS/MS	By MS/MS	By MS/MS	By MS/MS	By MS/MS	By MS/MS	By matching		By matching		By matching		By matching	By matching									By matching		By MS/MS	By MS/MS	By MS/MS	By MS/MS	By MS/MS				By matching		By matching	By matching	By matching									By matching	By matching		By matching	By matching	By matching					1	2	3	3	2	2	2	1		1	1	1		1											1	2	4	1	2	1	2	1				1														3	4	2	2	2	2	1						1								1				3	4	2	2	1	1					1	1	1											1	4	4	2	1	2	2			2		1	1													2	3	2	1	2	2	1		2	1	1		1												2	4	4	2	2	3	1		1		1		2	1									1		2	4	2	3	3				1		1	1	2									1	1		1	1	1		158790000	0	0	0	50762	1681000	7810500	1139900	853720	441150	787540	454360	0	79847	13720	43927	0	42193	0	0	0	0	0	0	0	0	0	0	124760	3573500	11380000	405120	1272700	392740	839980	398470	0	0	0	42013	0	0	0	0	0	0	0	0	0	0	0	0	0	1143500	3870700	906830	367920	460650	668950	367060	0	0	0	0	0	259930	0	0	0	0	0	0	0	69071	0	0	0	8954400	18697000	2895100	4928200	1488200	1907300	0	0	0	0	221510	254530	151800	0	0	0	0	0	0	0	0	0	0	33060	1888800	4722500	877670	209870	497830	400000	0	0	164940	0	66478	50036	0	0	0	0	0	0	0	0	0	0	0	0	1357200	7661900	1033000	546590	683080	650410	405000	0	255940	56107	84160	0	75961	0	0	0	0	0	0	0	0	0	0	0	1230500	14055000	1156400	1109500	574940	851320	240680	0	72786	0	56586	0	671440	49462	0	0	0	0	0	0	0	0	96519	0	1021900	23613000	4943800	2199400	3860700	0	0	0	230630	0	134840	115610	797530	0	0	0	0	0	0	0	0	113860	69324	0	211660	98063	57799	0			26058	3503;1976	29491;29492	825583;825584;825585;825586;825587;825588;825589;825590;825591;825592;825593;825594;825595;825596;825597;825598;825599;825600;825601;825602;825603;825604;825605;825606;825607;825608;825609;825610;825611;825612;825613;825614;825615;825616;825617;825618;825619;825620;825621;825622;825623;825624;825625;825626;825627;825628;825629;825630;825631;825632;825633;825634;825635;825636;825637;825638;825639;825640;825641;825642;825643;825644;825645;825646;825647;825648;825649;825650;825651;825652;825653;825654;825655;825656;825657;825658;825659;825660;825661;825662;825663;825664;825665;825666;825667;825668;825669;825670;825671;825672;825673;825674;825675;825676;825677;825678;825679;825680;825681;825682;825683;825684;825685;825686;825687;825688;825689;825690;825691;825692;825693;825694;825695;825696;825697;825698;825699;825700;825701;825702;825703;825704;825705;825706;825707;825708;825709;825710;825711;825712;825713;825714;825715;825716;825717;825718;825719;825720;825721;825722;825723;825724;825725;825726;825727;825728;825729;825730;825731;825732;825733;825734;825735;825736;825737	385186;385187;385188;385189;385190;385191;385192;385193;385194;385195;385196;385197;385198;385199;385200;385201;385202;385203;385204;385205;385206;385207;385208;385209;385210;385211;385212;385213;385214;385215;385216;385217;385218;385219;385220;385221;385222;385223;385224;385225;385226;385227;385228;385229;385230;385231;385232;385233;385234;385235;385236;385237;385238;385239;385240;385241;385242;385243;385244;385245;385246;385247;385248;385249;385250;385251;385252;385253;385254;385255;385256;385257;385258;385259;385260;385261;385262;385263;385264;385265;385266;385267;385268	385188	3384		83	0	0	0	12502	234050	1355700	204280	145480	68401	93298	42787	0	7952.2	2016.3	11796	0	12575	0	0	0	0	0	0	0	0	0	0	19559	444890	1742800	55384	137540	50450	93116	28930	0	0	0	10150	0	0	0	0	0	0	0	0	0	0	0	0	0	219270	1066200	185970	61697	70726	81949	29950	0	0	0	0	0	43852	0	0	0	0	0	0	0	8514.3	0	0	0	398590	1334300	155560	123530	46452	67535	0	0	0	0	20864	14431	11109	0	0	0	0	0	0	0	0	0	0	10792	397020	1458000	174130	31395	68341	55761	0	0	16682	0	13655	5588.3	0	0	0	0	0	0	0	0	0	0	0	0	177390	1598600	156160	66214	88815	120460	30219	0	19911	4414.5	19756	0	9801.7	0	0	0	0	0	0	0	0	0	0	0	161800	2172300	193080	104730	50429	101480	18934	0	9718	0	15719	0	81375	7544.2	0	0	0	0	0	0	0	0	15015	0	53820	1787800	233500	99703	121720	0	0	0	10057	0	11203	6808.2	33721	0	0	0	0	0	0	0	0	15952	13047	0	24882	14781	22771	0
MADNVQHPVGEASVVK	DGKAEEAAEGDKDIKMADNVQHPVGEASVV	ADNVQHPVGEASVVKEAPLEKEPEATKDEE	K	M	A	V	K	E	2	0	1	1	0	1	1	1	1	0	0	1	1	0	1	1	0	0	0	4	0	0	16	0	1679.8301	NbL07g04350.1	NbL07g04350.1	308	323	yes	yes	2;3	3.5917E-06	172.33					By matching	By MS/MS	By MS/MS	By matching	By MS/MS	By MS/MS					By MS/MS														By matching	By MS/MS	By MS/MS	By MS/MS	By MS/MS	By MS/MS	By MS/MS																		By matching	By MS/MS	By MS/MS	By matching	By matching						By MS/MS														By MS/MS	By MS/MS	By MS/MS	By matching	By matching	By matching					By MS/MS														By matching	By MS/MS	By MS/MS		By MS/MS						By MS/MS														By matching	By MS/MS	By MS/MS	By MS/MS		By MS/MS					By MS/MS	By matching														By MS/MS	By MS/MS		By matching						By MS/MS															By MS/MS	By MS/MS		By MS/MS						By MS/MS																By matching						2	4	3	1	1	2					1														1	3	1	2	1	1	1																		1	3	2	1	1						2														1	2	2	2	1	1					1														2	4	2		1						1														1	4	2	1		2					1	1														3	1		1						1															2	2		1						1																1		34770000	0	0	0	0	117240	1967000	370340	75928	66092	361040	0	0	0	0	48139	0	0	0	0	0	0	0	0	0	0	0	0	0	118230	2540500	219870	357650	187290	274680	104250	0	0	0	0	0	0	0	0	0	0	0	0	0	0	0	0	0	31483	773170	128040	56143	64129	0	0	0	0	0	272460	0	0	0	0	0	0	0	0	0	0	0	0	0	522830	4571300	945010	1743700	202060	673400	0	0	0	0	1013400	0	0	0	0	0	0	0	0	0	0	0	0	0	99396	953480	158540	0	136580	0	0	0	0	0	209060	0	0	0	0	0	0	0	0	0	0	0	0	0	86406	2018400	376400	135040	0	194860	0	0	0	0	300430	35884	0	0	0	0	0	0	0	0	0	0	0	0	0	2365800	135810	0	43422	0	0	0	0	0	184180	0	0	0	0	0	0	0	0	0	0	0	0	0	0	6106300	1624500	0	1354600	0	0	0	0	0	417520	0	0	0	0	0	0	0	0	0	0	0	0	0	0	0	28347	0			26059	1976	29493;29494	825738;825739;825740;825741;825742;825743;825744;825745;825746;825747;825748;825749;825750;825751;825752;825753;825754;825755;825756;825757;825758;825759;825760;825761;825762;825763;825764;825765;825766;825767;825768;825769;825770;825771;825772;825773;825774;825775;825776;825777;825778;825779;825780;825781;825782;825783;825784;825785;825786;825787;825788;825789;825790;825791;825792;825793;825794;825795;825796;825797;825798;825799;825800;825801;825802;825803;825804;825805;825806;825807;825808;825809;825810;825811;825812;825813;825814;825815;825816	385269;385270;385271;385272;385273;385274;385275;385276;385277;385278;385279;385280;385281;385282;385283;385284;385285;385286;385287;385288;385289;385290;385291;385292;385293;385294;385295;385296;385297;385298;385299;385300;385301;385302	385300	3385		34	0	0	0	0	16323	341420	66367	12939	10248	42771	0	0	0	0	12927	0	0	0	0	0	0	0	0	0	0	0	0	0	14719	389060	30059	38652	24058	30449	7568.5	0	0	0	0	0	0	0	0	0	0	0	0	0	0	0	0	0	6037.1	212970	26258	9414.7	9846.1	0	0	0	0	0	45287	0	0	0	0	0	0	0	0	0	0	0	0	0	23273	326240	50779	43707	6307.1	23844	0	0	0	0	95454	0	0	0	0	0	0	0	0	0	0	0	0	0	20893	294370	31455	0	18749	0	0	0	0	0	42944	0	0	0	0	0	0	0	0	0	0	0	0	0	11294	421110	56900	16359	0	36089	0	0	0	0	70523	5921.8	0	0	0	0	0	0	0	0	0	0	0	0	0	365650	22676	0	3808.7	0	0	0	0	0	51164	0	0	0	0	0	0	0	0	0	0	0	0	0	0	462320	76727	0	42705	0	0	0	0	0	34689	0	0	0	0	0	0	0	0	0	0	0	0	0	0	0	11168	0
MADQGELLR				M	A	L	R		1	1	0	1	0	1	1	1	0	0	2	0	1	0	0	0	0	0	0	0	0	0	9	0	1031.507		REV__CON__P08730-1			yes	no	2	0.010731	106.36					By MS/MS										By MS/MS	By MS/MS													By matching										By MS/MS														By matching											By MS/MS													By MS/MS										By MS/MS	By MS/MS																					By matching		By MS/MS																							By matching	By MS/MS					By matching									By matching										By MS/MS								By matching																By MS/MS	By MS/MS							By MS/MS														1										1	1													1										1														1											1													2										1	1																					1		1																							1	1					1									1										1								1																2	2							1										13860000	0	0	0	0	282320	0	0	0	0	0	0	0	0	0	273360	65078	0	0	0	0	0	0	0	0	0	0	0	0	245900	0	0	0	0	0	0	0	0	0	322980	0	0	0	0	0	0	0	0	0	0	0	0	0	95776	0	0	0	0	0	0	0	0	0	0	139650	0	0	0	0	0	0	0	0	0	0	0	0	1326600	0	0	0	0	0	0	0	0	0	2747000	264640	0	0	0	0	0	0	0	0	0	0	0	0	0	0	0	0	0	0	0	0	40374	0	796970	0	0	0	0	0	0	0	0	0	0	0	0	0	0	0	0	0	0	0	0	0	0	66723	844390	0	0	0	0	47495	0	0	0	0	0	0	0	0	122570	0	0	0	0	0	0	0	0	0	740560	0	0	0	0	0	0	0	99881	0	0	0	0	0	0	0	0	0	0	0	0	0	0	0	4276400	850700	0	0	0	0	0	0	210810	0	0	0	0	0	0	0	0	0	+	+	26060	5189	29495	825817;825818;825819;825820;825821;825822;825823;825824;825825;825826;825827;825828;825829;825830;825831;825832;825833;825834;825835;825836;825837;825838;825839;825840	385303;385304;385305;385306;385307;385308;385309;385310;385311;385312;385313;385314	385311	6732		12	0	0	0	0	39309	0	0	0	0	0	0	0	0	0	73406	17632	0	0	0	0	0	0	0	0	0	0	0	0	30614	0	0	0	0	0	0	0	0	0	78027	0	0	0	0	0	0	0	0	0	0	0	0	0	18366	0	0	0	0	0	0	0	0	0	0	21879	0	0	0	0	0	0	0	0	0	0	0	0	59052	0	0	0	0	0	0	0	0	0	258750	15005	0	0	0	0	0	0	0	0	0	0	0	0	0	0	0	0	0	0	0	0	4083.4	0	163710	0	0	0	0	0	0	0	0	0	0	0	0	0	0	0	0	0	0	0	0	0	0	5249.8	198210	0	0	0	0	9881.3	0	0	0	0	0	0	0	0	16116	0	0	0	0	0	0	0	0	0	205720	0	0	0	0	0	0	0	40904	0	0	0	0	0	0	0	0	0	0	0	0	0	0	0	355310	50098	0	0	0	0	0	0	32928	0	0	0	0	0	0	0	0	0
MADSGSIMFK	SVAAVREVVKDCGGKMADSGSIMFKFRRAR	DCGGKMADSGSIMFKFRRARVANVKVTDID	K	M	A	F	K	F	1	0	0	1	0	0	0	1	0	1	0	1	2	1	0	2	0	0	0	0	0	0	10	0	1085.4886	NbL17g04360.1	NbL17g04360.1	197	206	yes	yes	2	0.0055054	110.87															By matching	By matching																							By MS/MS																								By matching	By matching																																															By MS/MS		By matching																						By MS/MS																								By matching	By matching																							By MS/MS							By MS/MS																									1	2																							2																								1	1																																															3		1																						1																								1	1																							1							1											1910800	0	0	0	0	0	0	0	0	0	0	0	0	0	0	51162	38659	0	0	0	0	0	0	0	0	0	0	0	0	0	0	0	0	0	0	0	0	0	0	67925	0	0	0	0	0	0	0	0	0	0	0	0	0	0	0	0	0	0	0	0	0	0	0	47437	28052	0	0	0	0	0	0	0	0	0	0	0	0	0	0	0	0	0	0	0	0	0	0	0	0	0	0	0	0	0	0	0	0	0	0	0	0	0	0	0	0	0	0	0	0	0	0	192000	0	39750	0	0	0	0	0	0	0	0	0	0	0	0	0	0	0	0	0	0	0	0	0	53537	0	0	0	0	0	0	0	0	0	0	0	0	0	0	0	0	0	0	0	0	0	0	0	210040	61796	0	0	0	0	0	0	0	0	0	0	0	0	0	0	0	0	0	0	0	0	0	0	346780	0	0	0	0	0	0	773610	0	0	0	0	0	0	0	0	0	0			26061	4533	29496;29497;29498	825841;825842;825843;825844;825845;825846;825847;825848;825849;825850;825851;825852;825853;825854;825855;825856	385315;385316;385317;385318;385319	385318	6212;6213		5	0	0	0	0	0	0	0	0	0	0	0	0	0	0	13739	10474	0	0	0	0	0	0	0	0	0	0	0	0	0	0	0	0	0	0	0	0	0	0	16410	0	0	0	0	0	0	0	0	0	0	0	0	0	0	0	0	0	0	0	0	0	0	0	7884.8	4395.1	0	0	0	0	0	0	0	0	0	0	0	0	0	0	0	0	0	0	0	0	0	0	0	0	0	0	0	0	0	0	0	0	0	0	0	0	0	0	0	0	0	0	0	0	0	0	39440	0	5689.4	0	0	0	0	0	0	0	0	0	0	0	0	0	0	0	0	0	0	0	0	0	12567	0	0	0	0	0	0	0	0	0	0	0	0	0	0	0	0	0	0	0	0	0	0	0	58347	10714	0	0	0	0	0	0	0	0	0	0	0	0	0	0	0	0	0	0	0	0	0	0	28812	0	0	0	0	0	0	57093	0	0	0	0	0	0	0	0	0	0
MAEAADGAVSR				M	A	S	R		4	1	0	1	0	0	1	1	0	0	0	0	1	0	0	1	0	0	0	1	0	0	11	0	1076.4921		REV__tr|Q7CXM1|Q7CXM1_AGRFC			yes	yes	2	0.0025289	119.21						By matching																By matching																				By matching				By matching																																													By matching																By matching									By MS/MS															By matching																																																By matching																											1																1																				1				1																																													1																1									2															1																																																1																						6170500	0	0	0	0	0	64749	0	0	0	0	0	0	0	0	0	0	0	0	0	0	0	48843	0	0	0	0	0	0	0	0	0	0	0	0	0	0	0	0	0	0	0	64692	0	0	0	176240	0	0	0	0	0	0	0	0	0	0	0	0	0	0	0	0	0	0	0	0	0	0	0	0	0	0	0	0	0	0	0	0	0	0	0	0	0	0	0	0	0	0	0	0	74464	0	0	0	0	0	0	0	0	0	0	0	0	0	0	0	153570	0	0	0	0	0	0	0	0	5050200	0	0	0	0	0	0	0	0	0	0	0	0	0	0	250150	0	0	0	0	0	0	0	0	0	0	0	0	0	0	0	0	0	0	0	0	0	0	0	0	0	0	0	0	0	0	0	0	0	0	0	0	0	0	0	0	0	0	0	0	0	0	0	287620	0	0	0	0	0	0	0	0	0	0	0	0	0	0	0	0	0	0	0	0	0	+		26062	5298	29499	825857;825858;825859;825860;825861;825862;825863;825864;825865;825866	385320	385320	6800		1	0	0	0	0	0	11239	0	0	0	0	0	0	0	0	0	0	0	0	0	0	0	9201.1	0	0	0	0	0	0	0	0	0	0	0	0	0	0	0	0	0	0	0	14751	0	0	0	15713	0	0	0	0	0	0	0	0	0	0	0	0	0	0	0	0	0	0	0	0	0	0	0	0	0	0	0	0	0	0	0	0	0	0	0	0	0	0	0	0	0	0	0	0	8552.2	0	0	0	0	0	0	0	0	0	0	0	0	0	0	0	24326	0	0	0	0	0	0	0	0	491440	0	0	0	0	0	0	0	0	0	0	0	0	0	0	18665	0	0	0	0	0	0	0	0	0	0	0	0	0	0	0	0	0	0	0	0	0	0	0	0	0	0	0	0	0	0	0	0	0	0	0	0	0	0	0	0	0	0	0	0	0	0	0	5935	0	0	0	0	0	0	0	0	0	0	0	0	0	0	0	0	0	0	0	0	0
MAEAENLSENR	RYTGERSLEKPPRGKMAEAENLSENRKTDT	PRGKMAEAENLSENRKTDTYQSGPRSPPNE	K	M	A	N	R	K	2	1	2	0	0	0	3	0	0	0	1	0	1	0	0	1	0	0	0	0	0	0	11	0	1262.5561	NbL10g01040.1;NbL16g01400.1	NbL10g01040.1	71	81	yes	no	2	1.2865E-15	245.5																		By MS/MS		By matching																																															By MS/MS	By MS/MS																			By matching			By MS/MS	By MS/MS	By MS/MS																			By matching			By matching	By MS/MS																				By matching	By matching	By MS/MS	By MS/MS	By MS/MS	By matching																			By matching		By MS/MS	By matching	By MS/MS																				By matching			By matching	By MS/MS																															1		1																																															1	1																			1			1	1	1																			1			1	1																				1	1	1	1	1	1																			1		1	1	1																				1			1	1														2318600	0	0	0	0	0	0	0	0	0	0	0	0	0	0	0	0	0	0	0	27160	0	0	0	0	0	0	0	0	0	0	0	0	0	0	0	0	0	0	0	0	0	0	0	0	0	0	0	0	0	0	0	0	0	0	0	0	0	0	0	0	0	0	0	0	0	0	24347	31157	0	0	0	0	0	0	0	0	0	0	0	0	0	0	0	0	0	0	154420	0	0	247110	109010	165080	0	0	0	0	0	0	0	0	0	0	0	0	0	0	0	0	0	0	28627	0	0	139600	119890	0	0	0	0	0	0	0	0	0	0	0	0	0	0	0	0	0	0	0	32273	65112	108510	0	115350	71749	0	0	0	0	0	0	0	0	0	0	0	0	0	0	0	0	0	0	64707	0	0	189100	159580	0	0	0	0	0	0	0	0	0	0	0	0	0	0	0	0	0	0	0	63471	0	0	250400	152000	0	0	0	0	0	0	0	0	0	0	0	0	0			26063	2672	29500	825867;825868;825869;825870;825871;825872;825873;825874;825875;825876;825877;825878;825879;825880;825881;825882;825883;825884;825885;825886;825887;825888;825889;825890	385321;385322;385323;385324;385325;385326;385327;385328;385329;385330;385331;385332	385330	4289		12	0	0	0	0	0	0	0	0	0	0	0	0	0	0	0	0	0	0	0	8241.6	0	0	0	0	0	0	0	0	0	0	0	0	0	0	0	0	0	0	0	0	0	0	0	0	0	0	0	0	0	0	0	0	0	0	0	0	0	0	0	0	0	0	0	0	0	0	10684	7607.5	0	0	0	0	0	0	0	0	0	0	0	0	0	0	0	0	0	0	14545	0	0	15164	12519	16295	0	0	0	0	0	0	0	0	0	0	0	0	0	0	0	0	0	0	5880.2	0	0	26014	32636	0	0	0	0	0	0	0	0	0	0	0	0	0	0	0	0	0	0	0	7575.7	10745	14002	0	36417	14927	0	0	0	0	0	0	0	0	0	0	0	0	0	0	0	0	0	0	17975	0	0	28842	27601	0	0	0	0	0	0	0	0	0	0	0	0	0	0	0	0	0	0	0	5273.5	0	0	14636	13766	0	0	0	0	0	0	0	0	0	0	0	0	0
MAEDSYEDAIAGLK	FNMTLFSTNIREVTKMAEDSYEDAIAGLKK	KMAEDSYEDAIAGLKKLLSEKNELEDAAVA	K	M	A	L	K	K	3	0	0	2	0	0	2	1	0	1	1	1	1	0	0	1	0	0	1	0	0	0	14	0	1511.6814	NbL18g09130.1	NbL18g09130.1	47	60	yes	yes	2	4.902100000000001E-62	293.88								By MS/MS	By matching						By MS/MS	By MS/MS													By matching				By matching						By MS/MS	By MS/MS																							By MS/MS	By MS/MS									By matching					By matching									By MS/MS	By MS/MS																							By MS/MS	By MS/MS																							By MS/MS	By MS/MS																							By MS/MS	By MS/MS																							By MS/MS	By MS/MS																								1	1						1	2													1				2						1	1																							1	2									1					1									1	1																							1	2																							1	1																							1	2																							1	1																	10428000	0	0	0	0	0	0	0	163780	33158	0	0	0	0	0	124590	504470	0	0	0	0	0	0	0	0	0	0	0	0	47241	0	0	0	128890	0	0	0	0	0	168400	487210	0	0	0	0	0	0	0	0	0	0	0	0	0	0	0	0	0	0	0	0	0	0	0	1128900	0	0	0	0	0	0	0	0	64646	0	0	0	0	51009	0	0	0	0	0	0	0	0	961980	1266000	0	0	0	0	0	0	0	0	0	0	0	0	0	0	0	0	0	0	0	0	0	0	315220	982260	0	0	0	0	0	0	0	0	0	0	0	0	0	0	0	0	0	0	0	0	0	0	364210	662320	0	0	0	0	0	0	0	0	0	0	0	0	0	0	0	0	0	0	0	0	0	0	248490	192250	0	0	0	0	0	0	0	0	0	0	0	0	0	0	0	0	0	0	0	0	0	0	986700	1546600	0	0	0	0	0	0	0	0	0	0	0	0	0	0	0	0			26064	4839	29501;29502	825891;825892;825893;825894;825895;825896;825897;825898;825899;825900;825901;825902;825903;825904;825905;825906;825907;825908;825909;825910;825911;825912;825913;825914;825915;825916;825917	385333;385334;385335;385336;385337;385338;385339;385340;385341;385342;385343;385344;385345;385346;385347;385348;385349;385350;385351;385352	385340	6466		20	0	0	0	0	0	0	0	27909	5141.2	0	0	0	0	0	33456	136680	0	0	0	0	0	0	0	0	0	0	0	0	5881.3	0	0	0	16556	0	0	0	0	0	40683	84622	0	0	0	0	0	0	0	0	0	0	0	0	0	0	0	0	0	0	0	0	0	0	0	176880	0	0	0	0	0	0	0	0	7968.9	0	0	0	0	3640.3	0	0	0	0	0	0	0	0	90612	71783	0	0	0	0	0	0	0	0	0	0	0	0	0	0	0	0	0	0	0	0	0	0	64750	109700	0	0	0	0	0	0	0	0	0	0	0	0	0	0	0	0	0	0	0	0	0	0	85495	109300	0	0	0	0	0	0	0	0	0	0	0	0	0	0	0	0	0	0	0	0	0	0	69029	33332	0	0	0	0	0	0	0	0	0	0	0	0	0	0	0	0	0	0	0	0	0	0	81979	91078	0	0	0	0	0	0	0	0	0	0	0	0	0	0	0	0
MAEDSYEDAIAGLKK	FNMTLFSTNIREVTKMAEDSYEDAIAGLKK	MAEDSYEDAIAGLKKLLSEKNELEDAAVAK	K	M	A	K	K	L	3	0	0	2	0	0	2	1	0	1	1	2	1	0	0	1	0	0	1	0	0	0	15	1	1639.7763	NbL18g09130.1	NbL18g09130.1	47	61	yes	yes	3	5.1772E-05	153.81									By matching						By MS/MS	By MS/MS														By matching			By MS/MS	By matching					By MS/MS	By MS/MS																	By matching	By matching					By MS/MS	By MS/MS	By matching								By matching			By matching	By matching			By matching	By matching						By MS/MS	By MS/MS																By matching	By matching						By MS/MS	By MS/MS																		By matching					By MS/MS	By MS/MS													By matching				By MS/MS						By MS/MS	By MS/MS	By matching								By MS/MS					By matching				By matching					By MS/MS	By MS/MS																									2						2	2														1			1	1					2	2																	1	1					2	2	1								1			1	1			1	1						1	2																1	1						2	1																		1					2	1													1				1						2	1	1								1					1				1					1	2																	20465000	0	0	0	0	0	0	0	0	86750	0	0	0	0	0	327050	880040	0	0	0	0	0	0	0	0	0	0	0	0	0	29875	0	0	146920	80387	0	0	0	0	282180	1078900	0	0	0	0	0	0	0	0	0	0	0	0	0	0	0	0	31532	36825	0	0	0	0	558340	1434900	58153	0	0	0	0	0	0	0	144190	0	0	90350	221620	0	0	341050	605670	0	0	0	0	0	1697500	3426500	0	0	0	0	0	0	0	0	0	0	0	0	0	0	0	58248	53552	0	0	0	0	0	623350	661940	0	0	0	0	0	0	0	0	0	0	0	0	0	0	0	0	0	41398	0	0	0	0	421780	0	0	0	0	0	0	0	0	0	0	0	0	0	59981	0	0	0	239220	0	0	0	0	0	609440	1375300	72295	0	0	0	0	0	0	0	96155	0	0	0	0	84364	0	0	0	178600	0	0	0	0	442680	3888400	0	0	0	0	0	0	0	0	0	0	0	0	0	0	0	0			26065	4839	29503;29504	825918;825919;825920;825921;825922;825923;825924;825925;825926;825927;825928;825929;825930;825931;825932;825933;825934;825935;825936;825937;825938;825939;825940;825941;825942;825943;825944;825945;825946;825947;825948;825949;825950;825951;825952;825953;825954;825955;825956;825957;825958;825959;825960;825961;825962;825963;825964;825965;825966	385353;385354;385355;385356;385357;385358;385359;385360;385361;385362;385363;385364;385365;385366;385367;385368;385369;385370;385371;385372;385373	385372	6466		21	0	0	0	0	0	0	0	0	13451	0	0	0	0	0	87824	238440	0	0	0	0	0	0	0	0	0	0	0	0	0	4575.3	0	0	18873	8911.3	0	0	0	0	68170	187380	0	0	0	0	0	0	0	0	0	0	0	0	0	0	0	0	4841.3	4511.2	0	0	0	0	92805	224820	9811	0	0	0	0	0	0	0	17774	0	0	5728.3	9865	0	0	8548.9	18906	0	0	0	0	0	159890	194280	0	0	0	0	0	0	0	0	0	0	0	0	0	0	0	8713.5	7351.4	0	0	0	0	0	128040	73929	0	0	0	0	0	0	0	0	0	0	0	0	0	0	0	0	0	7666.9	0	0	0	0	99008	0	0	0	0	0	0	0	0	0	0	0	0	0	7886.9	0	0	0	20982	0	0	0	0	0	169300	238440	8761.8	0	0	0	0	0	0	0	21330	0	0	0	0	6387.4	0	0	0	13669	0	0	0	0	36779	228990	0	0	0	0	0	0	0	0	0	0	0	0	0	0	0	0
MAEDTYEDAIAGLK	MLLCCSRKSLNQVTKMAEDTYEDAIAGLKK	KMAEDTYEDAIAGLKKLLSEKNELEDAAVA	K	M	A	L	K	K	3	0	0	2	0	0	2	1	0	1	1	1	1	0	0	0	1	0	1	0	0	0	14	0	1525.697	NbL08g09850.1	NbL08g09850.1	56	69	yes	yes	2	4.5968E-94	320.59								By matching	By matching						By MS/MS	By MS/MS																	By matching						By MS/MS	By MS/MS																	By MS/MS	By matching					By MS/MS	By MS/MS						By matching			By matching														By MS/MS	By MS/MS																	By matching						By MS/MS	By MS/MS											By matching	By matching					By matching						By MS/MS	By MS/MS																							By MS/MS	By MS/MS													By matching				By MS/MS	By matching					By MS/MS	By MS/MS	By matching								By matching															1	1						2	2																	2						2	2																	1	1					2	2						1			1														2	2																	1						2	2											1	1					1						1	1																							1	2													1				1	1					2	2	1								1								10158000	0	0	0	0	0	0	0	83763	48978	0	0	0	0	0	257540	345850	0	0	0	0	0	0	0	0	0	0	0	0	0	0	0	0	147600	0	0	0	0	0	252890	412240	0	0	0	0	0	0	0	0	0	0	0	0	0	0	0	0	58921	26843	0	0	0	0	370920	609000	0	0	0	0	0	326960	0	0	100460	0	0	0	0	0	0	0	0	0	0	0	0	0	1001600	1072100	0	0	0	0	0	0	0	0	0	0	0	0	0	0	0	0	48521	0	0	0	0	0	358830	581200	0	0	0	0	0	0	0	0	0	0	17743	37511	0	0	0	0	56862	0	0	0	0	0	287890	369470	0	0	0	0	0	0	0	0	0	0	0	0	0	0	0	0	0	0	0	0	0	0	152710	458680	0	0	0	0	0	0	0	0	0	0	0	0	110050	0	0	0	345160	63598	0	0	0	0	725100	1256000	162500	0	0	0	0	0	0	0	10820	0	0	0	0	0	0	0			26066	2244	29505;29506	825967;825968;825969;825970;825971;825972;825973;825974;825975;825976;825977;825978;825979;825980;825981;825982;825983;825984;825985;825986;825987;825988;825989;825990;825991;825992;825993;825994;825995;825996;825997;825998;825999;826000;826001;826002;826003;826004;826005;826006;826007;826008;826009;826010;826011;826012	385374;385375;385376;385377;385378;385379;385380;385381;385382;385383;385384;385385;385386;385387;385388;385389;385390;385391;385392;385393;385394	385390	3741		21	0	0	0	0	0	0	0	14274	7594	0	0	0	0	0	69156	93706	0	0	0	0	0	0	0	0	0	0	0	0	0	0	0	0	18960	0	0	0	0	0	61094	71599	0	0	0	0	0	0	0	0	0	0	0	0	0	0	0	0	9046.6	3288.4	0	0	0	0	61652	95417	0	0	0	0	0	38600	0	0	12383	0	0	0	0	0	0	0	0	0	0	0	0	0	94342	60787	0	0	0	0	0	0	0	0	0	0	0	0	0	0	0	0	6660.8	0	0	0	0	0	73708	64911	0	0	0	0	0	0	0	0	0	0	10509	10203	0	0	0	0	7393.2	0	0	0	0	0	67579	60973	0	0	0	0	0	0	0	0	0	0	0	0	0	0	0	0	0	0	0	0	0	0	42421	79525	0	0	0	0	0	0	0	0	0	0	0	0	5796.3	0	0	0	10882	4867.5	0	0	0	0	60244	73965	6870.9	0	0	0	0	0	0	0	3619.6	0	0	0	0	0	0	0
MAEDTYEDAIAGLKK	MLLCCSRKSLNQVTKMAEDTYEDAIAGLKK	MAEDTYEDAIAGLKKLLSEKNELEDAAVAK	K	M	A	K	K	L	3	0	0	2	0	0	2	1	0	1	1	2	1	0	0	0	1	0	1	0	0	0	15	1	1653.792	NbL08g09850.1	NbL08g09850.1	56	70	yes	yes	3	3.6969E-07	184.98					By matching					By matching					By MS/MS	By MS/MS													By matching										By MS/MS	By MS/MS	By matching																By matching	By matching					By MS/MS	By MS/MS									By MS/MS	By matching			By matching	By matching	By matching								By MS/MS	By MS/MS																By matching							By MS/MS	By MS/MS										By matching						By matching	By matching						By matching	By MS/MS																By matching	By matching	By matching					By MS/MS	By MS/MS									By MS/MS	By matching			By matching	By matching			By MS/MS	By matching					By MS/MS	By MS/MS																					1					1					2	2													1										2	2	1																1	1					2	2									1	1			1	1	1								1	1																1							2	2										1						1	1						1	1																1	1	1					1	1									1	1			1	1			1	1					1	1																	11003000	0	0	0	0	17382	0	0	0	0	23130	0	0	0	0	243930	396540	0	0	0	0	0	0	0	0	0	0	0	0	40666	0	0	0	0	0	0	0	0	0	273950	718530	21451	0	0	0	0	0	0	0	0	0	0	0	0	0	0	0	57928	41174	0	0	0	0	546370	644470	0	0	0	0	0	0	0	0	162620	130200	0	0	148530	74227	50126	0	0	0	0	0	0	0	532520	1729500	0	0	0	0	0	0	0	0	0	0	0	0	0	0	0	30139	0	0	0	0	0	0	520750	1084800	0	0	0	0	0	0	0	0	0	25042	0	0	0	0	0	37084	79486	0	0	0	0	0	213960	437620	0	0	0	0	0	0	0	0	0	0	0	0	0	0	0	59520	137540	50902	0	0	0	0	342360	326630	0	0	0	0	0	0	0	0	98793	18323	0	0	174150	118190	0	0	0	104500	0	0	0	0	0	1289800	0	0	0	0	0	0	0	0	0	0	0	0	0	0	0	0			26067	2244	29507;29508	826013;826014;826015;826016;826017;826018;826019;826020;826021;826022;826023;826024;826025;826026;826027;826028;826029;826030;826031;826032;826033;826034;826035;826036;826037;826038;826039;826040;826041;826042;826043;826044;826045;826046;826047;826048;826049;826050;826051;826052;826053;826054;826055;826056;826057;826058;826059;826060	385395;385396;385397;385398;385399;385400;385401;385402;385403;385404;385405;385406;385407;385408;385409;385410;385411;385412;385413;385414;385415	385395	3741		20	0	0	0	0	2420.2	0	0	0	0	2740.1	0	0	0	0	65503	107440	0	0	0	0	0	0	0	0	0	0	0	0	5062.7	0	0	0	0	0	0	0	0	0	66183	124800	5180.8	0	0	0	0	0	0	0	0	0	0	0	0	0	0	0	8894.1	5044	0	0	0	0	90814	100970	0	0	0	0	0	0	0	0	20046	12352	0	0	6611.8	5297.3	2693.4	0	0	0	0	0	0	0	50160	98059	0	0	0	0	0	0	0	0	0	0	0	0	0	0	0	4508.6	0	0	0	0	0	0	106970	121160	0	0	0	0	0	0	0	0	0	9559.7	0	0	0	0	0	4492.4	10335	0	0	0	0	0	50224	72220	0	0	0	0	0	0	0	0	0	0	0	0	0	0	0	5618	12064	6067.3	0	0	0	0	95106	56631	0	0	0	0	0	0	0	0	21915	9029.2	0	0	9172.3	8948.8	0	0	0	7998.1	0	0	0	0	0	75953	0	0	0	0	0	0	0	0	0	0	0	0	0	0	0	0
MAEEEVRVEATTTSGLVPSDHHKR	______________________________	ATTTSGLVPSDHHKRKLEDLEPEEVGSEPK	-	M	A	K	R	K	2	2	0	1	0	0	4	1	2	0	1	1	1	0	1	2	3	0	0	3	0	0	24	2	2678.3082	NbL07g16190.1	NbL07g16190.1	1	24	yes	yes	3	0.011401	53.96														By MS/MS																								By MS/MS			By MS/MS																																																																																													By MS/MS					By MS/MS																														By MS/MS																												By matching																	1																								1			1																																																																																													1					1																														1																												1				942280	0	0	0	0	0	0	0	0	0	0	0	0	0	94906	0	0	0	0	0	0	0	0	0	0	0	0	0	0	0	0	0	0	0	0	0	0	0	378050	0	0	54997	0	0	0	0	0	0	0	0	0	0	0	0	0	0	0	0	0	0	0	0	0	0	0	0	0	0	0	0	0	0	0	0	0	0	0	0	0	0	0	0	0	0	0	0	0	0	0	0	0	0	0	0	0	0	0	0	0	0	0	0	0	0	0	0	0	0	0	0	0	0	0	0	0	0	0	0	0	0	0	0	0	0	0	0	0	0	0	0	0	0	0	0	280220	0	0	0	0	32775	0	0	0	0	0	0	0	0	0	0	0	0	0	0	0	0	0	0	0	0	0	0	0	0	0	0	0	0	0	48085	0	0	0	0	0	0	0	0	0	0	0	0	0	0	0	0	0	0	0	0	0	0	0	0	0	0	0	53254	0	0	0			26068	2116	29509	826061;826062;826063;826064;826065;826066;826067	385416	385416			1	0	0	0	0	0	0	0	0	0	0	0	0	0	13948	0	0	0	0	0	0	0	0	0	0	0	0	0	0	0	0	0	0	0	0	0	0	0	31490	0	0	13283	0	0	0	0	0	0	0	0	0	0	0	0	0	0	0	0	0	0	0	0	0	0	0	0	0	0	0	0	0	0	0	0	0	0	0	0	0	0	0	0	0	0	0	0	0	0	0	0	0	0	0	0	0	0	0	0	0	0	0	0	0	0	0	0	0	0	0	0	0	0	0	0	0	0	0	0	0	0	0	0	0	0	0	0	0	0	0	0	0	0	0	0	22048	0	0	0	0	10347	0	0	0	0	0	0	0	0	0	0	0	0	0	0	0	0	0	0	0	0	0	0	0	0	0	0	0	0	0	10667	0	0	0	0	0	0	0	0	0	0	0	0	0	0	0	0	0	0	0	0	0	0	0	0	0	0	0	6260.2	0	0	0
MAEEIGYPVMLK	PATNPLPDDIAEVERMAEEIGYPVMLKASW	VERMAEEIGYPVMLKASWGGGGRGMRAIRK	R	M	A	L	K	A	1	0	0	0	0	0	2	1	0	1	1	1	2	0	1	0	0	0	1	1	0	0	12	0	1379.6829	tr|A9CHG1|A9CHG1_AGRFC	tr|A9CHG1|A9CHG1_AGRFC	155	166	yes	yes	2	0.00026657	154.85			By MS/MS	By MS/MS								By MS/MS															By MS/MS	By MS/MS																							By MS/MS	By MS/MS							By matching	By MS/MS															By MS/MS					By matching			By matching	By matching															By matching	By matching							By MS/MS																By MS/MS								By matching	By matching															By MS/MS	By matching								By matching															By MS/MS	By MS/MS				By matching	By matching		By matching	By MS/MS													By MS/MS	By matching	By MS/MS	By MS/MS	By MS/MS	By MS/MS	By MS/MS	By matching			1	2								1															2	1																							3	1							1	1															3					1			1	1															2	1							1																1								1	1															3	1								1															2	3				1	1		1	1													3	2	3	3	2	2	2	2	17401000	0	0	109050	99074	0	0	0	0	0	0	0	174260	0	0	0	0	0	0	0	0	0	0	0	0	0	0	170510	83903	0	0	0	0	0	0	0	0	0	0	0	0	0	0	0	0	0	0	0	0	0	0	86108	67577	0	0	0	0	0	0	187910	702680	0	0	0	0	0	0	0	0	0	0	0	0	0	0	1033900	0	0	0	0	229200	0	0	1265800	3226300	0	0	0	0	0	0	0	0	0	0	0	0	0	0	121470	25004	0	0	0	0	0	0	271240	0	0	0	0	0	0	0	0	0	0	0	0	0	0	0	29928	0	0	0	0	0	0	0	178840	730840	0	0	0	0	0	0	0	0	0	0	0	0	0	0	211520	60380	0	0	0	0	0	0	0	487710	0	0	0	0	0	0	0	0	0	0	0	0	0	0	397930	894480	0	0	0	47702	605350	0	499720	1980500	0	0	0	0	0	0	0	0	0	0	0	0	344680	235470	409570	757350	432690	507110	191780	543400			26069	5626	29510;29511;29512	826068;826069;826070;826071;826072;826073;826074;826075;826076;826077;826078;826079;826080;826081;826082;826083;826084;826085;826086;826087;826088;826089;826090;826091;826092;826093;826094;826095;826096;826097;826098;826099;826100;826101;826102;826103;826104;826105;826106;826107;826108;826109;826110;826111;826112;826113;826114;826115;826116;826117;826118;826119;826120;826121;826122;826123;826124;826125;826126	385417;385418;385419;385420;385421;385422;385423;385424;385425;385426;385427;385428;385429;385430;385431;385432;385433;385434;385435	385434	7197;7198		18	0	0	33007	24402	0	0	0	0	0	0	0	9775	0	0	0	0	0	0	0	0	0	0	0	0	0	0	37540	13153	0	0	0	0	0	0	0	0	0	0	0	0	0	0	0	0	0	0	0	0	0	0	55841	20790	0	0	0	0	0	0	15333	33418	0	0	0	0	0	0	0	0	0	0	0	0	0	0	104640	0	0	0	0	5745.3	0	0	37907	45364	0	0	0	0	0	0	0	0	0	0	0	0	0	0	60504	8162	0	0	0	0	0	0	42966	0	0	0	0	0	0	0	0	0	0	0	0	0	0	0	17727	0	0	0	0	0	0	0	13344	27767	0	0	0	0	0	0	0	0	0	0	0	0	0	0	100380	15955	0	0	0	0	0	0	0	25112	0	0	0	0	0	0	0	0	0	0	0	0	0	0	61903	69309	0	0	0	2162.5	19085	0	10312	28552	0	0	0	0	0	0	0	0	0	0	0	0	115310	32990	77081	88086	50864	76434	75555	95457
MAEETTPEVVVSDVTVR	______________________________	EETTPEVVVSDVTVRETPQPEPEKLPESPE	K	M	A	V	R	E	1	1	0	1	0	0	3	0	0	0	0	0	1	0	1	1	3	0	0	5	0	0	17	0	1860.9139	NbL09g09570.1;NbL03g00060.1	NbL09g09570.1	8	24	no	no	2;3	1.0484000000000001E-30	248.36						By matching			By matching																					By MS/MS																								By MS/MS			By MS/MS																	By matching				By MS/MS																								By MS/MS		By matching	By matching																					By MS/MS																				By matching				By MS/MS				By matching																By MS/MS	By matching			By MS/MS																			By matching		By matching	By matching			By matching							2			1																					3																								2			1																	1				3																								2		1	1																					2																				1				3				1																1	1			3																			1		1	1			1		4390700	0	0	0	0	0	76118	0	0	101500	0	0	0	0	0	0	0	0	0	0	0	0	0	0	0	0	0	0	0	0	328300	0	0	0	0	0	0	0	0	0	0	0	0	0	0	0	0	0	0	0	0	0	0	0	163680	0	0	146150	0	0	0	0	0	0	0	0	0	0	0	0	0	0	0	0	82610	0	0	0	1030400	0	0	0	0	0	0	0	0	0	0	0	0	0	0	0	0	0	0	0	0	0	0	0	198180	0	21405	122010	0	0	0	0	0	0	0	0	0	0	0	0	0	0	0	0	0	0	0	0	310380	0	0	0	0	0	0	0	0	0	0	0	0	0	0	0	0	0	0	0	44737	0	0	0	631060	0	0	0	57197	0	0	0	0	0	0	0	0	0	0	0	0	0	0	0	39716	65888	0	0	734450	0	0	0	0	0	0	0	0	0	0	0	0	0	0	0	0	0	0	49246	0	23828	96506	0	0	67354	0			26070	2505;800	29513;29514	826127;826128;826129;826130;826131;826132;826133;826134;826135;826136;826137;826138;826139;826140;826141;826142;826143;826144;826145;826146;826147;826148;826149;826150;826151;826152;826153;826154;826155;826156;826157;826158;826159	385436;385437;385438;385439;385440;385441;385442;385443;385444	385443	1370		9	0	0	0	0	0	13212	0	0	15737	0	0	0	0	0	0	0	0	0	0	0	0	0	0	0	0	0	0	0	0	50278	0	0	0	0	0	0	0	0	0	0	0	0	0	0	0	0	0	0	0	0	0	0	0	45086	0	0	22439	0	0	0	0	0	0	0	0	0	0	0	0	0	0	0	0	7837.3	0	0	0	73533	0	0	0	0	0	0	0	0	0	0	0	0	0	0	0	0	0	0	0	0	0	0	0	61183	0	3202.1	16749	0	0	0	0	0	0	0	0	0	0	0	0	0	0	0	0	0	0	0	0	64757	0	0	0	0	0	0	0	0	0	0	0	0	0	0	0	0	0	0	0	9423	0	0	0	97534	0	0	0	6817.7	0	0	0	0	0	0	0	0	0	0	0	0	0	0	0	19571	10250	0	0	55607	0	0	0	0	0	0	0	0	0	0	0	0	0	0	0	0	0	0	16475	0	4484.5	11224	0	0	26535	0
MAEGFLK	PAPEEKGEGYGQYVKMAEGFLKSGDDESAK	EGYGQYVKMAEGFLKSGDDESAKASEGGSD	K	M	A	L	K	S	1	0	0	0	0	0	1	1	0	0	1	1	1	1	0	0	0	0	0	0	0	0	7	0	794.39966	NbL08g12400.1	NbL08g12400.1	202	208	yes	yes	2	0.037558	105.2						By matching							By matching	By MS/MS	By MS/MS	By MS/MS	By matching	By matching	By MS/MS		By matching									By matching	By matching	By matching					By matching	By MS/MS	By MS/MS	By MS/MS	By matching			By matching																																			By matching			By matching			By matching	By matching	By MS/MS	By MS/MS		By matching	By matching		By matching									By matching	By matching	By matching	By matching	By matching			By matching	By matching	By MS/MS					By matching													By matching				By MS/MS		By MS/MS	By MS/MS		By MS/MS			By MS/MS																		By MS/MS															By matching	By matching							By MS/MS	By MS/MS	By MS/MS	By matching																					1							1	1	1	1	1	1	1		1									1	1	1					1	1	1	1	1			1																																			1			1			1	1	1	1		1	1		1									1	1	1	1	1			1	1	1					1													1				1		1	2		1			1																		1															1	1							1	1	1	1																38080000	0	0	0	0	0	47274	0	0	0	0	0	0	214650	1145000	293180	178420	51809	33601	43171	0	22075	0	0	0	0	0	0	0	0	47248	57412	27373	0	0	0	0	205920	1429200	571290	261580	24185	0	0	41134	0	0	0	0	0	0	0	0	0	0	0	0	0	0	0	0	0	0	0	0	0	0	0	0	0	0	0	0	0	0	0	0	0	0	123790	0	0	114160	0	0	1812000	6031200	2334100	1423000	0	325620	246260	0	239400	0	0	0	0	0	0	0	0	21601	51834	38351	25539	28684	0	0	2152900	3171100	986980	0	0	0	0	51599	0	0	0	0	0	0	0	0	0	0	0	0	15987	0	0	0	534910	0	564800	655700	0	74728	0	0	61361	0	0	0	0	0	0	0	0	0	0	0	0	0	0	0	0	0	373450	0	0	0	0	0	0	0	0	0	0	0	0	0	0	143470	257650	0	0	0	0	0	0	7592500	2093000	1278000	561810	0	0	0	0	0	0	0	0	0	0	0	0	0	0	0			26071	2273	29515;29516	826160;826161;826162;826163;826164;826165;826166;826167;826168;826169;826170;826171;826172;826173;826174;826175;826176;826177;826178;826179;826180;826181;826182;826183;826184;826185;826186;826187;826188;826189;826190;826191;826192;826193;826194;826195;826196;826197;826198;826199;826200;826201;826202;826203;826204;826205;826206;826207;826208;826209	385445;385446;385447;385448	385445			4	0	0	0	0	0	8205.7	0	0	0	0	0	0	21378	168280	78727	48342	15440	12041	21882	0	6264.6	0	0	0	0	0	0	0	0	7235.8	7848.9	2958.2	0	0	0	0	14122	119050	138010	45433	5841.1	0	0	7785.9	0	0	0	0	0	0	0	0	0	0	0	0	0	0	0	0	0	0	0	0	0	0	0	0	0	0	0	0	0	0	0	0	0	0	6651.7	0	0	4042.3	0	0	60927	209280	219860	80680	0	19981	28282	0	17615	0	0	0	0	0	0	0	0	6668.8	10284	5737	3505.9	3998.7	0	0	217740	278900	202740	0	0	0	0	5021.2	0	0	0	0	0	0	0	0	0	0	0	0	2078.7	0	0	0	41615	0	132580	108210	0	13033	0	0	9622.7	0	0	0	0	0	0	0	0	0	0	0	0	0	0	0	0	0	103740	0	0	0	0	0	0	0	0	0	0	0	0	0	0	10862	12169	0	0	0	0	0	0	175500	173890	75262	23755	0	0	0	0	0	0	0	0	0	0	0	0	0	0	0
MAEHSSFVNSCCPAR	TVRAWDVETGKQIKKMAEHSSFVNSCCPAR	MAEHSSFVNSCCPARRGPPLIVSGSDDGTA	K	M	A	A	R	R	2	1	1	0	2	0	1	0	1	0	0	0	1	1	1	3	0	0	0	1	0	0	15	0	1751.7178	NbL11g06330.1;NbL09g04120.1	NbL11g06330.1	163	177	yes	no	3	0.024292	77.527													By matching	By matching																							By matching	By matching																							By matching																								By matching																								By MS/MS																								By matching	By matching																								By matching																							By matching	By matching																															1	1																							1	1																							1																								1																								1																								1	1																								1																							1	1																			1267300	0	0	0	0	0	0	0	0	0	0	0	0	53756	20986	0	0	0	0	0	0	0	0	0	0	0	0	0	0	0	0	0	0	0	0	0	0	160840	32321	0	0	0	0	0	0	0	0	0	0	0	0	0	0	0	0	0	0	0	0	0	0	105370	0	0	0	0	0	0	0	0	0	0	0	0	0	0	0	0	0	0	0	0	0	0	0	236810	0	0	0	0	0	0	0	0	0	0	0	0	0	0	0	0	0	0	0	0	0	0	0	106840	0	0	0	0	0	0	0	0	0	0	0	0	0	0	0	0	0	0	0	0	0	0	0	105220	52328	0	0	0	0	0	0	0	0	0	0	0	0	0	0	0	0	0	0	0	0	0	0	0	53176	0	0	0	0	0	0	0	0	0	0	0	0	0	0	0	0	0	0	0	0	0	0	102050	237660	0	0	0	0	0	0	0	0	0	0	0	0	0	0	0	0	0	0			26072	3031	29517	826210;826211;826212;826213;826214;826215;826216;826217;826218;826219;826220;826221	385449	385449			1	0	0	0	0	0	0	0	0	0	0	0	0	5353.7	3084.2	0	0	0	0	0	0	0	0	0	0	0	0	0	0	0	0	0	0	0	0	0	0	11030	2692.2	0	0	0	0	0	0	0	0	0	0	0	0	0	0	0	0	0	0	0	0	0	0	6772.5	0	0	0	0	0	0	0	0	0	0	0	0	0	0	0	0	0	0	0	0	0	0	0	7962.6	0	0	0	0	0	0	0	0	0	0	0	0	0	0	0	0	0	0	0	0	0	0	0	10806	0	0	0	0	0	0	0	0	0	0	0	0	0	0	0	0	0	0	0	0	0	0	0	8185.5	4117.2	0	0	0	0	0	0	0	0	0	0	0	0	0	0	0	0	0	0	0	0	0	0	0	4520.1	0	0	0	0	0	0	0	0	0	0	0	0	0	0	0	0	0	0	0	0	0	0	4450.4	5493.5	0	0	0	0	0	0	0	0	0	0	0	0	0	0	0	0	0	0
MAEILEAHPK	TLHLRVQQQNSTALRMAEILEAHPKVRHVY	STALRMAEILEAHPKVRHVYYPGLQSHPEH	R	M	A	P	K	V	2	0	0	0	0	0	2	0	1	1	1	1	1	0	1	0	0	0	0	0	0	0	10	0	1137.5852	NbL02g23980.1	NbL02g23980.1	416	425	yes	yes	2;3	0.0002181	171.99					By matching	By matching						By MS/MS	By matching																By matching	By matching						By MS/MS																	By matching							By MS/MS		By matching											By matching	By matching		By matching	By matching	By matching						By MS/MS	By matching	By matching																						By MS/MS		By matching															By matching	By MS/MS						By MS/MS		By matching																						By MS/MS	By matching												By matching			By matching	By matching	By matching	By matching					By MS/MS		By matching	By matching																						1	1						1	1																1	1						1																	1							2		1											1	1		1	1	1						2	1	1																						2		1															1	1						2		1																						2	1												1			1	1	1	1					2		1	1																		20174000	0	0	0	0	82627	51966	0	0	0	0	0	0	22513	0	0	0	0	0	0	0	0	0	0	0	0	0	0	0	59575	53484	0	0	0	0	0	2250300	0	0	0	0	0	0	0	0	0	0	0	0	0	0	0	0	34788	0	0	0	0	0	0	2070700	0	45683	0	0	0	0	0	0	0	0	0	0	132590	64651	0	107410	607690	166720	0	0	0	0	0	2588600	30102	81322	0	0	0	0	0	0	0	0	0	0	0	0	0	0	0	0	0	0	0	0	0	1882800	0	59283	0	0	0	0	0	0	0	0	0	0	0	0	0	0	95493	74323	0	0	0	0	0	1636800	0	39767	0	0	0	0	0	0	0	0	0	0	0	0	0	0	0	0	0	0	0	0	0	2281700	27881	0	0	0	0	0	0	0	0	0	0	0	32890	0	0	48952	178000	174020	32074	0	0	0	0	5044800	0	88301	25970	0	0	0	0	0	0	0	0	0	0	0	0	0	0	0	0	0			26073	769	29518;29519	826222;826223;826224;826225;826226;826227;826228;826229;826230;826231;826232;826233;826234;826235;826236;826237;826238;826239;826240;826241;826242;826243;826244;826245;826246;826247;826248;826249;826250;826251;826252;826253;826254;826255;826256;826257;826258;826259;826260;826261	385450;385451;385452;385453;385454;385455;385456;385457;385458;385459;385460;385461;385462	385451			13	0	0	0	0	11505	9020	0	0	0	0	0	0	2242.2	0	0	0	0	0	0	0	0	0	0	0	0	0	0	0	7416.8	8190.7	0	0	0	0	0	83984	0	0	0	0	0	0	0	0	0	0	0	0	0	0	0	0	6671	0	0	0	0	0	0	98480	0	2629	0	0	0	0	0	0	0	0	0	0	16344	6133.5	0	6810	27050	11898	0	0	0	0	0	36398	1012.2	2821.8	0	0	0	0	0	0	0	0	0	0	0	0	0	0	0	0	0	0	0	0	0	117110	0	5214	0	0	0	0	0	0	0	0	0	0	0	0	0	0	12481	15507	0	0	0	0	0	62188	0	3128.9	0	0	0	0	0	0	0	0	0	0	0	0	0	0	0	0	0	0	0	0	0	117480	3722.5	0	0	0	0	0	0	0	0	0	0	0	7296.1	0	0	3793	9375	13175	1514.9	0	0	0	0	72726	0	2041.1	2157.7	0	0	0	0	0	0	0	0	0	0	0	0	0	0	0	0	0
MAELCQLTGVK	NQVQHSLVDMRPQQKMAELCQLTGVKLITY	PQQKMAELCQLTGVKLITYGTVMGGLLSEK	K	M	A	V	K	L	1	0	0	0	1	1	1	1	0	0	2	1	1	0	0	0	1	0	0	1	0	0	11	0	1248.6206	NbL07g02370.1;NbL17g07320.1	NbL07g02370.1	289	299	no	no	2	1.0252E-06	206.73														By MS/MS			By matching																					By MS/MS			By matching																					By MS/MS				By matching														By matching						By MS/MS																							By matching	By MS/MS			By matching																					By MS/MS			By matching																	By matching				By MS/MS			By matching																					By MS/MS																																2			1																					2			1																					2				1														1						2																							1	1			2																					2			1																	1				1			1																					2																			18610000	0	0	0	0	0	0	0	0	0	0	0	0	0	718470	0	0	20124	0	0	0	0	0	0	0	0	0	0	0	0	0	0	0	0	0	0	0	0	1642800	0	0	461360	0	0	0	0	0	0	0	0	0	0	0	0	0	0	0	0	0	0	0	0	4149100	0	0	0	87785	0	0	0	0	0	0	0	0	0	0	0	0	0	404340	0	0	0	0	0	3352800	0	0	0	0	0	0	0	0	0	0	0	0	0	0	0	0	0	0	0	0	0	0	66245	834140	0	0	62590	0	0	0	0	0	0	0	0	0	0	0	0	0	0	0	0	0	0	0	0	1796700	0	0	189790	0	0	0	0	0	0	0	0	0	0	0	0	0	0	0	0	46704	0	0	0	501110	0	0	93812	0	0	0	0	0	0	0	0	0	0	0	0	0	0	0	0	0	0	0	0	4181900	0	0	0	0	0	0	0	0	0	0	0	0	0	0	0	0	0	0			26074	1950;4562	29520;29521	826262;826263;826264;826265;826266;826267;826268;826269;826270;826271;826272;826273;826274;826275;826276;826277;826278;826279;826280;826281;826282;826283;826284;826285	385463;385464;385465;385466;385467;385468;385469;385470;385471;385472;385473;385474;385475	385470	3341		13	0	0	0	0	0	0	0	0	0	0	0	0	0	105590	0	0	5997.5	0	0	0	0	0	0	0	0	0	0	0	0	0	0	0	0	0	0	0	0	136840	0	0	111430	0	0	0	0	0	0	0	0	0	0	0	0	0	0	0	0	0	0	0	0	238780	0	0	0	20605	0	0	0	0	0	0	0	0	0	0	0	0	0	10135	0	0	0	0	0	116340	0	0	0	0	0	0	0	0	0	0	0	0	0	0	0	0	0	0	0	0	0	0	6700	73364	0	0	8958.5	0	0	0	0	0	0	0	0	0	0	0	0	0	0	0	0	0	0	0	0	141370	0	0	24490	0	0	0	0	0	0	0	0	0	0	0	0	0	0	0	0	5566.9	0	0	0	42596	0	0	11370	0	0	0	0	0	0	0	0	0	0	0	0	0	0	0	0	0	0	0	0	96665	0	0	0	0	0	0	0	0	0	0	0	0	0	0	0	0	0	0
MAENPLILALANPNPEIMPEAAR	GLSAAGVLKPELLERMAENPLILALANPNP	ALANPNPEIMPEAARAARPDAMICTGRSDF	R	M	A	A	R	A	5	1	3	0	0	0	3	0	0	2	3	0	2	0	4	0	0	0	0	0	0	0	23	0	2474.2662	tr|A9CIT3|A9CIT3_AGRFC	tr|A9CIT3|A9CIT3_AGRFC	289	311	yes	yes	2;3	1.4683999999999998E-32	195.36							By MS/MS																								By MS/MS																								By MS/MS																							By MS/MS	By MS/MS																								By MS/MS																								By MS/MS						By matching																		By MS/MS																								By MS/MS																																1																								3																								2																							1	3																								1																								2						1																		2																								3																										4807500	0	0	0	0	0	0	236380	0	0	0	0	0	0	0	0	0	0	0	0	0	0	0	0	0	0	0	0	0	0	0	777770	0	0	0	0	0	0	0	0	0	0	0	0	0	0	0	0	0	0	0	0	0	0	0	667550	0	0	0	0	0	0	0	0	0	0	0	0	0	0	0	0	0	0	0	0	0	0	69270	967540	0	0	0	0	0	0	0	0	0	0	0	0	0	0	0	0	0	0	0	0	0	0	0	64467	0	0	0	0	0	0	0	0	0	0	0	0	0	0	0	0	0	0	0	0	0	0	0	400590	0	0	0	0	0	42627	0	0	0	0	0	0	0	0	0	0	0	0	0	0	0	0	0	164510	0	0	0	0	0	0	0	0	0	0	0	0	0	0	0	0	0	0	0	0	0	0	0	1416800	0	0	0	0	0	0	0	0	0	0	0	0	0	0	0	0	0	0	0	0	0	0	0	0	0			26075	5687	29522;29523	826286;826287;826288;826289;826290;826291;826292;826293;826294;826295;826296;826297;826298;826299;826300;826301;826302;826303;826304	385476;385477;385478;385479;385480;385481;385482;385483;385484;385485;385486;385487;385488;385489;385490;385491;385492	385487	7254;7255		17	0	0	0	0	0	0	42362	0	0	0	0	0	0	0	0	0	0	0	0	0	0	0	0	0	0	0	0	0	0	0	106330	0	0	0	0	0	0	0	0	0	0	0	0	0	0	0	0	0	0	0	0	0	0	0	136900	0	0	0	0	0	0	0	0	0	0	0	0	0	0	0	0	0	0	0	0	0	0	4943.5	51989	0	0	0	0	0	0	0	0	0	0	0	0	0	0	0	0	0	0	0	0	0	0	0	12790	0	0	0	0	0	0	0	0	0	0	0	0	0	0	0	0	0	0	0	0	0	0	0	60557	0	0	0	0	0	3316.2	0	0	0	0	0	0	0	0	0	0	0	0	0	0	0	0	0	27468	0	0	0	0	0	0	0	0	0	0	0	0	0	0	0	0	0	0	0	0	0	0	0	66916	0	0	0	0	0	0	0	0	0	0	0	0	0	0	0	0	0	0	0	0	0	0	0	0	0
MAEQDESLVMASGVPYTIIR	GSSGVQAIVTANARKMAEQDESLVMASGVP	ESLVMASGVPYTIIRAGLLVNAPGGNQGFN	K	M	A	I	R	A	2	1	0	1	0	1	2	1	0	2	1	0	2	0	1	2	1	0	1	2	0	0	20	0	2209.0759	NbL06g04280.1	NbL06g04280.1	214	233	yes	yes	2;3	3.5206E-39	242.9																By MS/MS											By matching													By MS/MS												By matching												By MS/MS											By MS/MS								By matching				By matching	By MS/MS	By matching																			By matching			By matching	By MS/MS																							By matching	By MS/MS																								By MS/MS																By matching								By MS/MS											By matching																					2											1													1												1												1											1								1				1	3	1																			1			1	4																							1	1																								3																1								4											1						7017800	0	0	0	0	0	0	0	0	0	0	0	0	0	0	0	129170	0	0	0	0	0	0	0	0	0	0	140470	0	0	0	0	0	0	0	0	0	0	0	0	180100	0	0	0	0	0	0	0	0	0	0	0	80490	0	0	0	0	0	0	0	0	0	0	0	166720	0	0	0	0	0	0	0	0	0	0	784570	0	0	0	0	0	0	0	802260	0	0	0	26145	1445400	31079	0	0	0	0	0	0	0	0	0	0	0	0	0	0	0	0	0	0	38397	0	0	30403	629450	0	0	0	0	0	0	0	0	0	0	0	0	0	0	0	0	0	0	0	0	0	0	28440	234110	0	0	0	0	0	0	0	0	0	0	0	0	0	0	0	0	0	0	0	0	0	0	0	372200	0	0	0	0	0	0	0	0	0	0	0	0	0	0	0	189190	0	0	0	0	0	0	0	1426100	0	0	0	0	0	0	0	0	0	0	283120	0	0	0	0	0			26076	1720	29524;29525	826305;826306;826307;826308;826309;826310;826311;826312;826313;826314;826315;826316;826317;826318;826319;826320;826321;826322;826323;826324;826325;826326;826327;826328;826329;826330;826331;826332;826333;826334	385493;385494;385495;385496;385497;385498;385499;385500;385501;385502;385503;385504;385505;385506;385507	385496	2961;2962		15	0	0	0	0	0	0	0	0	0	0	0	0	0	0	0	34999	0	0	0	0	0	0	0	0	0	0	30927	0	0	0	0	0	0	0	0	0	0	0	0	31280	0	0	0	0	0	0	0	0	0	0	0	24762	0	0	0	0	0	0	0	0	0	0	0	26121	0	0	0	0	0	0	0	0	0	0	79405	0	0	0	0	0	0	0	24026	0	0	0	2462.7	81952	2274.5	0	0	0	0	0	0	0	0	0	0	0	0	0	0	0	0	0	0	2388.2	0	0	6245.1	70300	0	0	0	0	0	0	0	0	0	0	0	0	0	0	0	0	0	0	0	0	0	0	6676.1	38634	0	0	0	0	0	0	0	0	0	0	0	0	0	0	0	0	0	0	0	0	0	0	0	64530	0	0	0	0	0	0	0	0	0	0	0	0	0	0	0	8576.7	0	0	0	0	0	0	0	83983	0	0	0	0	0	0	0	0	0	0	53284	0	0	0	0	0
MAEQLNK	DRADRALKAETDAKKMAEQLNKTKISDGNK	KAETDAKKMAEQLNKTKISDGNKKERAKKS	K	M	A	N	K	T	1	0	1	0	0	1	1	0	0	0	1	1	1	0	0	0	0	0	0	0	0	0	7	0	832.41129	NbL10g12620.1;NbL15g13530.1	NbL15g13530.1	606	612	no	no	2	0.064291	104.21						By MS/MS																								By matching																								By matching																							By MS/MS	By matching																							By MS/MS	By MS/MS																								By MS/MS																								By matching																							By matching																																	1																								1																								1																							1	1																							1	1																								1																								1																							1																												640390	0	0	0	0	0	78838	0	0	0	0	0	0	0	0	0	0	0	0	0	0	0	0	0	0	0	0	0	0	0	67386	0	0	0	0	0	0	0	0	0	0	0	0	0	0	0	0	0	0	0	0	0	0	0	51847	0	0	0	0	0	0	0	0	0	0	0	0	0	0	0	0	0	0	0	0	0	0	129660	66717	0	0	0	0	0	0	0	0	0	0	0	0	0	0	0	0	0	0	0	0	0	0	39731	36029	0	0	0	0	0	0	0	0	0	0	0	0	0	0	0	0	0	0	0	0	0	0	0	30397	0	0	0	0	0	0	0	0	0	0	0	0	0	0	0	0	0	0	0	0	0	0	0	78070	0	0	0	0	0	0	0	0	0	0	0	0	0	0	0	0	0	0	0	0	0	0	61714	0	0	0	0	0	0	0	0	0	0	0	0	0	0	0	0	0	0	0	0	0	0	0	0	0	0	0			26077	4115;2815	29526	826335;826336;826337;826338;826339;826340;826341;826342;826343;826344	385508	385508			1	0	0	0	0	0	13684	0	0	0	0	0	0	0	0	0	0	0	0	0	0	0	0	0	0	0	0	0	0	0	10320	0	0	0	0	0	0	0	0	0	0	0	0	0	0	0	0	0	0	0	0	0	0	0	14281	0	0	0	0	0	0	0	0	0	0	0	0	0	0	0	0	0	0	0	0	0	0	5771.7	4761.3	0	0	0	0	0	0	0	0	0	0	0	0	0	0	0	0	0	0	0	0	0	0	8351.7	11123	0	0	0	0	0	0	0	0	0	0	0	0	0	0	0	0	0	0	0	0	0	0	0	6342	0	0	0	0	0	0	0	0	0	0	0	0	0	0	0	0	0	0	0	0	0	0	0	12066	0	0	0	0	0	0	0	0	0	0	0	0	0	0	0	0	0	0	0	0	0	0	3250.4	0	0	0	0	0	0	0	0	0	0	0	0	0	0	0	0	0	0	0	0	0	0	0	0	0	0	0
MAESIAR	IPSDSYKVGFIGAGKMAESIARGVVKSGIL	VGFIGAGKMAESIARGVVKSGILPASRIRT	K	M	A	A	R	G	2	1	0	0	0	0	1	0	0	1	0	0	1	0	0	1	0	0	0	0	0	0	7	0	776.38507	NbL02g17010.1;NbL12g09210.1	NbL02g17010.1	23	29	no	no	2	0.012913	151.17					By matching											By MS/MS	By matching				By matching										By matching								By matching	By MS/MS	By matching	By MS/MS		By matching																			By matching	By MS/MS	By matching																						By matching	By MS/MS	By matching	By MS/MS																					By matching	By MS/MS	By MS/MS																						By matching	By MS/MS	By MS/MS																							By MS/MS													By matching								By matching		By MS/MS	By MS/MS	By matching																				1											2	1				1										1								1	2	1	1		1																			1	2	2																						1	2	2	1																					1	2	2																						1	2	2																							2													1								1		1	2	1																22089000	0	0	0	0	13973	0	0	0	0	0	0	0	0	0	0	637650	32528	0	0	0	27381	0	0	0	0	0	0	0	0	0	10964	0	0	0	0	0	0	0	58071	1486500	71942	49230	0	24844	0	0	0	0	0	0	0	0	0	0	0	0	0	0	0	0	0	0	53492	1229700	181910	0	0	0	0	0	0	0	0	0	0	0	0	0	0	0	0	0	0	0	0	0	277000	6549900	367040	251070	0	0	0	0	0	0	0	0	0	0	0	0	0	0	0	0	0	0	0	0	105210	1850200	102290	0	0	0	0	0	0	0	0	0	0	0	0	0	0	0	0	0	0	0	0	0	155810	1141700	173310	0	0	0	0	0	0	0	0	0	0	0	0	0	0	0	0	0	0	0	0	0	0	1491500	0	0	0	0	0	0	0	0	0	0	0	0	54912	0	0	0	0	0	0	0	32523	0	193510	5031500	433690	0	0	0	0	0	0	0	0	0	0	0	0	0	0	0			26078	668;3342	29527;29528	826345;826346;826347;826348;826349;826350;826351;826352;826353;826354;826355;826356;826357;826358;826359;826360;826361;826362;826363;826364;826365;826366;826367;826368;826369;826370;826371;826372;826373;826374;826375;826376;826377;826378;826379;826380;826381;826382;826383;826384;826385	385509;385510;385511;385512;385513;385514;385515	385510			7	0	0	0	0	1945.5	0	0	0	0	0	0	0	0	0	0	172770	9694.3	0	0	0	7770.4	0	0	0	0	0	0	0	0	0	1498.9	0	0	0	0	0	0	0	14029	258180	17375	11225	0	4702.5	0	0	0	0	0	0	0	0	0	0	0	0	0	0	0	0	0	0	8891.2	192670	30690	0	0	0	0	0	0	0	0	0	0	0	0	0	0	0	0	0	0	0	0	0	26091	371370	26861	15406	0	0	0	0	0	0	0	0	0	0	0	0	0	0	0	0	0	0	0	0	21611	206640	14641	0	0	0	0	0	0	0	0	0	0	0	0	0	0	0	0	0	0	0	0	0	36575	188410	22363	0	0	0	0	0	0	0	0	0	0	0	0	0	0	0	0	0	0	0	0	0	0	258600	0	0	0	0	0	0	0	0	0	0	0	0	2892.1	0	0	0	0	0	0	0	1418.3	0	16077	296300	18337	0	0	0	0	0	0	0	0	0	0	0	0	0	0	0
MAEVEGLDAHK	LTEEGLRNLGPYVEKMAEVEGLDAHKRAVT	YVEKMAEVEGLDAHKRAVTLRLQDIEARQI	K	M	A	H	K	R	2	0	0	1	0	0	2	1	1	0	1	1	1	0	0	0	0	0	0	1	0	0	11	0	1198.5652	NbL02g18960.1;NbL03g16740.1;NbL13g16870.1;NbL19g03830.1	NbL02g18960.1	456	466	no	no	2;3	0.00065489	146.11												By MS/MS																								By MS/MS																																									By matching	By matching	By MS/MS	By matching				By MS/MS																		By MS/MS	By matching					By MS/MS																		By MS/MS	By MS/MS					By matching																		By MS/MS	By MS/MS	By matching																						By MS/MS	By MS/MS					By MS/MS																																1																								1																																									1	1	1	1				2																		1	1					1																		1	1					1																		2	1	1																						1	1					2																					49025000	0	0	0	0	0	0	0	0	0	0	0	1461300	0	0	0	0	0	0	0	0	0	0	0	0	0	0	0	0	0	0	0	0	0	0	0	1093200	0	0	0	0	0	0	0	0	0	0	0	0	0	0	0	0	0	0	0	0	0	0	0	0	0	0	0	0	0	0	0	0	0	0	0	0	0	0	0	0	114360	1483800	12736000	95046	0	0	0	4336500	0	0	0	0	0	0	0	0	0	0	0	0	0	0	0	0	0	312430	1556000	0	0	0	0	233890	0	0	0	0	0	0	0	0	0	0	0	0	0	0	0	0	0	177690	4381000	0	0	0	0	717390	0	0	0	0	0	0	0	0	0	0	0	0	0	0	0	0	0	140380	3423500	57476	0	0	0	0	0	0	0	0	0	0	0	0	0	0	0	0	0	0	0	0	0	278660	13346000	0	0	0	0	3081400	0	0	0	0	0	0	0	0	0	0	0	0	0	0	0	0	0	0	0	0			26079	710;1020;4984;3654	29529;29530	826386;826387;826388;826389;826390;826391;826392;826393;826394;826395;826396;826397;826398;826399;826400;826401;826402;826403;826404;826405;826406;826407	385516;385517;385518;385519;385520;385521	385521	1220		6	0	0	0	0	0	0	0	0	0	0	0	81969	0	0	0	0	0	0	0	0	0	0	0	0	0	0	0	0	0	0	0	0	0	0	0	40800	0	0	0	0	0	0	0	0	0	0	0	0	0	0	0	0	0	0	0	0	0	0	0	0	0	0	0	0	0	0	0	0	0	0	0	0	0	0	0	0	5090.5	105890	684340	2382.4	0	0	0	60974	0	0	0	0	0	0	0	0	0	0	0	0	0	0	0	0	0	96458	308700	0	0	0	0	14548	0	0	0	0	0	0	0	0	0	0	0	0	0	0	0	0	0	37074	662280	0	0	0	0	27256	0	0	0	0	0	0	0	0	0	0	0	0	0	0	0	0	0	21696	571610	5425.1	0	0	0	0	0	0	0	0	0	0	0	0	0	0	0	0	0	0	0	0	0	21098	630330	0	0	0	0	44422	0	0	0	0	0	0	0	0	0	0	0	0	0	0	0	0	0	0	0	0
MAEVEGLDAHKR	LTEEGLRNLGPYVEKMAEVEGLDAHKRAVT	VEKMAEVEGLDAHKRAVTLRLQDIEARQIS	K	M	A	K	R	A	2	1	0	1	0	0	2	1	1	0	1	1	1	0	0	0	0	0	0	1	0	0	12	1	1354.6663	NbL02g18960.1;NbL03g16740.1;NbL13g16870.1;NbL19g03830.1	NbL02g18960.1	456	467	no	no	2;3;4	0.0010004	176.48				By matching						By matching	By matching	By MS/MS																By matching							By matching	By MS/MS							By matching																	By MS/MS																By matching		By matching		By matching	By matching	By matching	By matching	By MS/MS			By matching		By matching	By matching		By matching								By matching								By MS/MS																								By MS/MS																					By matching			By MS/MS																					By matching			By MS/MS						By matching																		1						1	1	4																1							1	5							1																	5																2		1		1	1	1	1	4			1		1	1		1								1								4																								4																					1			3																					1			2						1															87291000	0	0	0	20719	0	0	0	0	0	24359	31717	11504000	0	0	0	0	0	0	0	0	0	0	0	0	0	0	0	80737	0	0	0	0	0	0	80533	15257000	0	0	0	0	0	0	24580	0	0	0	0	0	0	0	0	0	0	0	0	0	0	0	0	8180500	0	0	0	0	0	0	0	0	0	0	0	0	0	0	0	342550	0	46967	0	102730	131590	86453	330040	26785000	0	0	54325	0	51939	27524	0	173230	0	0	0	0	0	0	0	28159	0	0	0	0	0	0	0	3440800	0	0	0	0	0	0	0	0	0	0	0	0	0	0	0	0	0	0	0	0	0	0	0	3041900	0	0	0	0	0	0	0	0	0	0	0	0	0	0	0	0	0	0	0	0	19402	0	0	8419000	0	0	0	0	0	0	0	0	0	0	0	0	0	0	0	0	0	0	0	0	45938	0	0	8915900	0	0	0	0	0	43066	0	0	0	0	0	0	0	0	0	0	0	0	0	0			26080	710;1020;4984;3654	29531;29532	826408;826409;826410;826411;826412;826413;826414;826415;826416;826417;826418;826419;826420;826421;826422;826423;826424;826425;826426;826427;826428;826429;826430;826431;826432;826433;826434;826435;826436;826437;826438;826439;826440;826441;826442;826443;826444;826445;826446;826447;826448;826449;826450;826451;826452;826453;826454;826455;826456;826457;826458;826459	385522;385523;385524;385525;385526;385527;385528;385529;385530;385531;385532;385533;385534;385535;385536;385537;385538;385539;385540;385541;385542;385543;385544	385536	1220		23	0	0	0	5103.1	0	0	0	0	0	2885.7	2986.7	645290	0	0	0	0	0	0	0	0	0	0	0	0	0	0	0	12657	0	0	0	0	0	0	5846.9	569440	0	0	0	0	0	0	8928.5	0	0	0	0	0	0	0	0	0	0	0	0	0	0	0	0	389050	0	0	0	0	0	0	0	0	0	0	0	0	0	0	0	21718	0	3351.8	0	2575.1	4107.5	3061.1	9883.9	376610	0	0	5117	0	3801.1	1688.9	0	17100	0	0	0	0	0	0	0	9192.1	0	0	0	0	0	0	0	214010	0	0	0	0	0	0	0	0	0	0	0	0	0	0	0	0	0	0	0	0	0	0	0	115570	0	0	0	0	0	0	0	0	0	0	0	0	0	0	0	0	0	0	0	0	1701.8	0	0	433480	0	0	0	0	0	0	0	0	0	0	0	0	0	0	0	0	0	0	0	0	1448.3	0	0	128530	0	0	0	0	0	2517.3	0	0	0	0	0	0	0	0	0	0	0	0	0	0
MAFFDPSR	ILPFRVAAYDTVDKKMAFFDPSRAQEFLFI	YDTVDKKMAFFDPSRAQEFLFISGTKMRTY	K	M	A	S	R	A	1	1	0	1	0	0	0	0	0	0	0	0	1	2	1	1	0	0	0	0	0	0	8	0	969.43784	NbL13g04760.1;NbL18g04880.1	NbL13g04760.1	424	431	no	no	2	0.016803	120.62					By MS/MS	By matching	By matching	By matching				By MS/MS	By MS/MS		By matching													By matching	By MS/MS	By matching	By matching		By matching			By MS/MS	By MS/MS		By matching														By MS/MS							By MS/MS	By MS/MS		By matching										By matching	By matching		By matching	By MS/MS	By matching					By matching	By MS/MS	By matching															By matching	By MS/MS						By matching	By MS/MS		By matching	By matching														By MS/MS				By matching			By MS/MS	By matching				By matching												By MS/MS							By MS/MS																	By MS/MS	By matching	By matching		By matching		By matching	By MS/MS																									1	1	1	1				1	2		1													1	2	1	2		2			1	2		1														2							1	2		1										1	1		1	1	1					1	2	1															1	1						1	1		1	1														1				1			1	1				1												2							2																	1	1	1		1		1	2																					38210000	0	0	0	0	694390	42549	40287	26183	0	0	0	1053400	707770	0	20198	0	0	0	0	0	0	0	0	0	0	0	0	78739	1626400	50183	88190	0	69864	0	0	1167500	594080	0	36853	0	0	0	0	0	0	0	0	0	0	0	0	0	532210	0	0	0	0	0	0	911890	403520	0	29672	0	0	0	0	0	0	0	0	0	39879	62458	0	154250	1131800	85487	0	0	0	0	65258	9515700	213460	0	0	0	0	0	0	0	0	0	0	0	0	0	0	35592	269930	0	0	0	0	0	15995	1738500	0	33207	27267	0	0	0	0	0	0	0	0	0	0	0	0	0	411030	0	0	0	20395	0	0	2598500	50837	0	0	0	13389	0	0	0	0	0	0	0	0	0	0	0	922380	0	0	0	0	0	0	1171700	0	0	0	0	0	0	0	0	0	0	0	0	0	0	0	0	1209300	74224	47295	0	63417	0	59018	10006000	0	0	0	0	0	0	0	0	0	0	0	0	0	0	0	0	0	0	0	0			26081	3526;4806	29533;29534	826460;826461;826462;826463;826464;826465;826466;826467;826468;826469;826470;826471;826472;826473;826474;826475;826476;826477;826478;826479;826480;826481;826482;826483;826484;826485;826486;826487;826488;826489;826490;826491;826492;826493;826494;826495;826496;826497;826498;826499;826500;826501;826502;826503;826504;826505;826506;826507;826508;826509;826510;826511;826512;826513;826514;826515;826516	385545;385546;385547;385548;385549;385550;385551	385550			7	0	0	0	0	96683	7385.6	7219.7	4461.9	0	0	0	59087	70489	0	5423.7	0	0	0	0	0	0	0	0	0	0	0	0	12344	202480	7685.4	12057	0	8974.5	0	0	43574	40742	0	8903.1	0	0	0	0	0	0	0	0	0	0	0	0	0	102050	0	0	0	0	0	0	43368	25937	0	4931.9	0	0	0	0	0	0	0	0	0	4915.9	5925.5	0	9779.9	50379	6100.8	0	0	0	0	1954.3	133800	7177.5	0	0	0	0	0	0	0	0	0	0	0	0	0	0	11618	56740	0	0	0	0	0	2533.7	108130	0	2920.6	5600.9	0	0	0	0	0	0	0	0	0	0	0	0	0	53722	0	0	0	2651.8	0	0	98726	3954.9	0	0	0	1727.7	0	0	0	0	0	0	0	0	0	0	0	121280	0	0	0	0	0	0	60329	0	0	0	0	0	0	0	0	0	0	0	0	0	0	0	0	63693	5619.7	2233.8	0	1999.4	0	1217.8	144240	0	0	0	0	0	0	0	0	0	0	0	0	0	0	0	0	0	0	0	0
MAFSTAWDPK	VVNYDGSGLRQVSTRMAFSTAWDPKRKGVV	QVSTRMAFSTAWDPKRKGVVYTSVGPTFAS	R	M	A	P	K	R	2	0	0	1	0	0	0	0	0	0	0	1	1	1	1	1	1	1	0	0	0	0	10	0	1152.5274	NbL04g07980.1	NbL04g07980.1	485	494	yes	yes	2	1.141E-05	191.17						By matching	By matching	By matching	By MS/MS			By MS/MS																			By matching	By matching	By MS/MS	By matching		By MS/MS																			By matching	By matching	By MS/MS		By matching	By MS/MS	By matching						By matching											By matching	By matching	By MS/MS	By MS/MS			By MS/MS																		By matching	By matching	By MS/MS	By MS/MS			By MS/MS																		By matching	By matching	By MS/MS	By MS/MS			By MS/MS																		By matching	By matching	By MS/MS	By MS/MS	By matching		By MS/MS																			By matching	By MS/MS	By MS/MS		By matching	By MS/MS																										2	1	2	2			2																			1	1	1	1		2																			2	1	2		1	1	1						1											1	1	2	2			2																		1	1	1	1			2																		1	1	1	1			2																		1	2	2	2	1		1																			1	1	1		1	2																					53556000	0	0	0	0	0	57290	51170	119530	1165200	0	0	2580700	0	0	0	0	0	0	0	0	0	0	0	0	0	0	0	0	0	0	55858	81367	892820	24184	0	1189500	0	0	0	0	0	0	0	0	0	0	0	0	0	0	0	0	0	0	62059	55189	1048800	0	36371	2552100	15174	0	0	0	0	0	25894	0	0	0	0	0	0	0	0	0	0	37810	108340	1376600	7184600	0	0	8998000	0	0	0	0	0	0	0	0	0	0	0	0	0	0	0	0	0	24989	36803	0	565260	0	0	2400700	0	0	0	0	0	0	0	0	0	0	0	0	0	0	0	0	0	22536	34936	115880	1246900	0	0	2354800	0	0	0	0	0	0	0	0	0	0	0	0	0	0	0	0	0	32151	135980	247270	2725900	31133	0	1287300	0	0	0	0	0	0	0	0	0	0	0	0	0	0	0	0	0	0	263310	301900	5179200	0	132490	8697700	0	0	0	0	0	0	0	0	0	0	0	0	0	0	0	0	0	0	0	0			26082	1248	29535;29536	826517;826518;826519;826520;826521;826522;826523;826524;826525;826526;826527;826528;826529;826530;826531;826532;826533;826534;826535;826536;826537;826538;826539;826540;826541;826542;826543;826544;826545;826546;826547;826548;826549;826550;826551;826552;826553;826554;826555;826556;826557;826558;826559;826560;826561;826562;826563;826564;826565;826566;826567;826568;826569;826570;826571;826572;826573;826574;826575	385552;385553;385554;385555;385556;385557;385558;385559;385560;385561;385562;385563;385564;385565;385566;385567;385568;385569;385570;385571;385572;385573;385574;385575;385576;385577;385578;385579;385580;385581;385582	385578	2089		31	0	0	0	0	0	9944.2	9169.9	20369	180660	0	0	144760	0	0	0	0	0	0	0	0	0	0	0	0	0	0	0	0	0	0	7636.4	8793.5	114690	2681	0	44394	0	0	0	0	0	0	0	0	0	0	0	0	0	0	0	0	0	0	12727	9254.7	161030	0	2967.7	121370	975.35	0	0	0	0	0	11363	0	0	0	0	0	0	0	0	0	0	2698.3	5821.6	34507	224260	0	0	126520	0	0	0	0	0	0	0	0	0	0	0	0	0	0	0	0	0	7714.9	7301.8	0	77597	0	0	149320	0	0	0	0	0	0	0	0	0	0	0	0	0	0	0	0	0	4701.9	5281.2	14038	162130	0	0	89466	0	0	0	0	0	0	0	0	0	0	0	0	0	0	0	0	0	4969.2	22705	23340	239100	3711	0	66280	0	0	0	0	0	0	0	0	0	0	0	0	0	0	0	0	0	0	12436	13686	163290	0	2733.9	125390	0	0	0	0	0	0	0	0	0	0	0	0	0	0	0	0	0	0	0	0
MAFTGDALLIR	LTYITGNGSNQPHPRMAFTGDALLIRGCGR	PHPRMAFTGDALLIRGCGRTDFQGGNSDKL	R	M	A	I	R	G	2	1	0	1	0	0	0	1	0	1	2	0	1	1	0	0	1	0	0	0	0	0	11	0	1206.6431	NbL05g09100.1;NbL15g21940.1	NbL15g21940.1	184	194	no	no	2	7.0406E-07	218.55										By matching						By matching																		By matching						By MS/MS																		By MS/MS					By matching	By MS/MS	By matching																	By matching						By MS/MS	By matching																						By matching	By MS/MS	By matching																	By MS/MS						By MS/MS																		By MS/MS						By MS/MS	By matching																	By MS/MS						By MS/MS	By matching																									1						2																		2						2																		2					1	2	2																	1						1	1																						1	1	1																	1						1																		1						2	1																	1						1	1																7421900	0	0	0	0	0	0	0	0	0	58607	0	0	0	0	0	376200	0	0	0	0	0	0	0	0	0	0	0	0	0	0	0	0	0	145380	0	0	0	0	0	500220	0	0	0	0	0	0	0	0	0	0	0	0	0	0	0	0	0	173320	0	0	0	0	21814	544830	133930	0	0	0	0	0	0	0	0	0	0	0	0	0	0	0	0	168880	0	0	0	0	0	1038700	152380	0	0	0	0	0	0	0	0	0	0	0	0	0	0	0	0	0	0	0	0	0	15571	309190	51793	0	0	0	0	0	0	0	0	0	0	0	0	0	0	0	0	93080	0	0	0	0	0	597430	0	0	0	0	0	0	0	0	0	0	0	0	0	0	0	0	0	197690	0	0	0	0	0	777870	78411	0	0	0	0	0	0	0	0	0	0	0	0	0	0	0	0	293220	0	0	0	0	0	1413000	280480	0	0	0	0	0	0	0	0	0	0	0	0	0	0	0			26083	4179;1493	29537;29538	826576;826577;826578;826579;826580;826581;826582;826583;826584;826585;826586;826587;826588;826589;826590;826591;826592;826593;826594;826595;826596;826597;826598;826599;826600;826601;826602;826603;826604	385583;385584;385585;385586;385587;385588;385589;385590;385591;385592;385593;385594;385595	385583	2532		12	0	0	0	0	0	0	0	0	0	6943	0	0	0	0	0	101930	0	0	0	0	0	0	0	0	0	0	0	0	0	0	0	0	0	16116	0	0	0	0	0	86880	0	0	0	0	0	0	0	0	0	0	0	0	0	0	0	0	0	21233	0	0	0	0	3625.8	85362	22595	0	0	0	0	0	0	0	0	0	0	0	0	0	0	0	0	5979.8	0	0	0	0	0	58893	11152	0	0	0	0	0	0	0	0	0	0	0	0	0	0	0	0	0	0	0	0	0	3198.5	34532	7413.1	0	0	0	0	0	0	0	0	0	0	0	0	0	0	0	0	17239	0	0	0	0	0	98593	0	0	0	0	0	0	0	0	0	0	0	0	0	0	0	0	0	23564	0	0	0	0	0	134860	9503	0	0	0	0	0	0	0	0	0	0	0	0	0	0	0	0	22442	0	0	0	0	0	83209	11859	0	0	0	0	0	0	0	0	0	0	0	0	0	0	0
MAGATGDDTFAAPALTLLR	ANQALAARRAGVTVKMAGATGDDTFAAPAL	TGDDTFAAPALTLLRDAGTDLSLVKTAPGP	K	M	A	L	R	D	5	1	0	2	0	0	0	2	0	0	3	0	1	1	1	0	3	0	0	0	0	0	19	0	1890.9509	tr|A9CKC7|A9CKC7_AGRFC	tr|A9CKC7|A9CKC7_AGRFC	55	73	yes	yes	2	2.4743E-14	185.66															By MS/MS																								By MS/MS							By matching																	By MS/MS																								By MS/MS																								By MS/MS					By matching	By matching	By matching																	By MS/MS							By matching																	By MS/MS																								By MS/MS					By MS/MS	By matching	By matching																									1																								2							1																	2																								1																								2					1	1	1																	1							1																	1																								2					1	1	1											1906100	0	0	0	0	0	0	0	0	0	0	0	0	0	0	78597	0	0	0	0	0	0	0	0	0	0	0	0	0	0	0	0	0	0	0	0	0	0	0	124460	0	0	0	0	0	0	109710	0	0	0	0	0	0	0	0	0	0	0	0	0	0	0	0	218680	0	0	0	0	0	0	0	0	0	0	0	0	0	0	0	0	0	0	0	0	0	0	0	138040	0	0	0	0	0	0	0	0	0	0	0	0	0	0	0	0	0	0	0	0	0	0	0	204290	0	0	0	0	23816	31830	89424	0	0	0	0	0	0	0	0	0	0	0	0	0	0	0	0	162050	0	0	0	0	0	0	79106	0	0	0	0	0	0	0	0	0	0	0	0	0	0	0	0	72228	0	0	0	0	0	0	0	0	0	0	0	0	0	0	0	0	0	0	0	0	0	0	0	423410	0	0	0	0	26076	20597	103780	0	0	0	0	0	0	0	0	0	0			26084	5767	29539;29540	826605;826606;826607;826608;826609;826610;826611;826612;826613;826614;826615;826616;826617;826618;826619;826620;826621;826622;826623;826624	385596;385597;385598;385599;385600;385601;385602;385603;385604;385605;385606	385605	7323		11	0	0	0	0	0	0	0	0	0	0	0	0	0	0	21106	0	0	0	0	0	0	0	0	0	0	0	0	0	0	0	0	0	0	0	0	0	0	0	30066	0	0	0	0	0	0	9781.1	0	0	0	0	0	0	0	0	0	0	0	0	0	0	0	0	36347	0	0	0	0	0	0	0	0	0	0	0	0	0	0	0	0	0	0	0	0	0	0	0	13003	0	0	0	0	0	0	0	0	0	0	0	0	0	0	0	0	0	0	0	0	0	0	0	41963	0	0	0	0	2317.6	6410.6	17589	0	0	0	0	0	0	0	0	0	0	0	0	0	0	0	0	38041	0	0	0	0	0	0	14242	0	0	0	0	0	0	0	0	0	0	0	0	0	0	0	0	20065	0	0	0	0	0	0	0	0	0	0	0	0	0	0	0	0	0	0	0	0	0	0	0	35179	0	0	0	0	2320.1	937.34	7658.9	0	0	0	0	0	0	0	0	0	0
MAGDFLGK	DESAKASEGGSDYLKMAGDFLGKK______	GGSDYLKMAGDFLGKK______________	K	M	A	G	K	K	1	0	0	1	0	0	0	2	0	0	1	1	1	1	0	0	0	0	0	0	0	0	8	0	837.40547	NbL08g12400.1	NbL08g12400.1	227	234	yes	yes	2	0.013825	125.25													By MS/MS	By MS/MS	By MS/MS	By matching																					By MS/MS	By MS/MS	By MS/MS	By MS/MS																	By matching				By MS/MS	By MS/MS	By MS/MS	By matching	By matching	By matching																			By MS/MS	By MS/MS	By MS/MS	By matching	By matching	By matching					By matching														By MS/MS	By MS/MS	By MS/MS	By MS/MS	By matching			By matching																	By MS/MS	By MS/MS	By MS/MS	By matching	By matching	By matching										By matching										By MS/MS	By MS/MS	By matching			By matching	By matching																	By matching	By MS/MS	By MS/MS	By MS/MS	By matching																												1	2	2	2																					2	2	2	2																	1				2	2	1	2	2	1																			1	1	1	1	1	1					1														2	2	2	2	1			1																	2	2	2	1	1	1										1										1	1	1			1	1																	1	2	1	2	1																23472000	0	0	0	0	0	0	0	0	0	0	0	0	132120	920240	392430	102750	0	0	0	0	0	0	0	0	0	0	0	0	0	0	0	0	0	0	0	0	208870	1789400	411140	193750	0	0	0	0	0	0	0	0	0	0	0	0	0	0	0	0	21786	0	0	0	292120	4797100	334170	144210	39998	21457	0	0	0	0	0	0	0	0	0	0	0	0	0	0	0	0	0	0	268160	1700800	735850	262420	89437	111690	0	0	0	0	14464	0	0	0	0	0	0	0	0	0	0	0	0	0	521660	1760700	196980	169370	30912	0	0	26736	0	0	0	0	0	0	0	0	0	0	0	0	0	0	0	0	312100	1498700	648650	204080	30335	44011	0	0	0	0	0	0	0	0	0	54065	0	0	0	0	0	0	0	0	0	349820	150270	44523	0	0	28119	23904	0	0	0	0	0	0	0	0	0	0	0	0	0	0	0	0	113460	3019700	724590	439000	95661	0	0	0	0	0	0	0	0	0	0	0	0	0	0	0			26085	2273	29541;29542	826625;826626;826627;826628;826629;826630;826631;826632;826633;826634;826635;826636;826637;826638;826639;826640;826641;826642;826643;826644;826645;826646;826647;826648;826649;826650;826651;826652;826653;826654;826655;826656;826657;826658;826659;826660;826661;826662;826663;826664;826665;826666;826667;826668;826669;826670;826671;826672;826673;826674;826675;826676;826677;826678;826679;826680;826681;826682;826683;826684;826685;826686;826687;826688;826689	385607;385608;385609;385610;385611;385612;385613;385614;385615;385616;385617;385618;385619;385620;385621;385622;385623;385624;385625	385610			19	0	0	0	0	0	0	0	0	0	0	0	0	13158	135240	105380	27838	0	0	0	0	0	0	0	0	0	0	0	0	0	0	0	0	0	0	0	0	14324	149060	99324	33652	0	0	0	0	0	0	0	0	0	0	0	0	0	0	0	0	3345	0	0	0	18777	276070	55545	22594	6748	5036.5	0	0	0	0	0	0	0	0	0	0	0	0	0	0	0	0	0	0	9016.5	59016	69312	14879	6545.3	6853.7	0	0	0	0	3791.7	0	0	0	0	0	0	0	0	0	0	0	0	0	52761	154850	40462	18916	4424.4	0	0	2601.7	0	0	0	0	0	0	0	0	0	0	0	0	0	0	0	0	24281	117920	152270	33679	3914.4	7675.7	0	0	0	0	0	0	0	0	0	14286	0	0	0	0	0	0	0	0	0	29735	41743	7719.3	0	0	4863.4	3246.6	0	0	0	0	0	0	0	0	0	0	0	0	0	0	0	0	4948	69801	60202	25853	4044.7	0	0	0	0	0	0	0	0	0	0	0	0	0	0	0
MAGDFLGKK	DESAKASEGGSDYLKMAGDFLGKK______	GSDYLKMAGDFLGKK_______________	K	M	A	K	K	-	1	0	0	1	0	0	0	2	0	0	1	2	1	1	0	0	0	0	0	0	0	0	9	1	965.50044	NbL08g12400.1	NbL08g12400.1	227	235	yes	yes	2;3	0.0047647	118.74														By MS/MS	By matching																							By matching																								By matching																								By matching	By matching																						By matching	By MS/MS	By matching	By MS/MS		By matching																				By matching	By matching																																															By MS/MS																																1	1																							1																								1																								1	1																						2	2	1	1		2																				2	1																																															2																			2903000	0	0	0	0	0	0	0	0	0	0	0	0	0	174890	24215	0	0	0	0	0	0	0	0	0	0	0	0	0	0	0	0	0	0	0	0	0	0	58512	0	0	0	0	0	0	0	0	0	0	0	0	0	0	0	0	0	0	0	0	0	0	0	345100	0	0	0	0	0	0	0	0	0	0	0	0	0	0	0	0	0	0	0	0	0	0	0	261010	35988	0	0	0	0	0	0	0	0	0	0	0	0	0	0	0	0	0	0	0	0	0	145260	368030	61826	64226	0	51120	0	0	0	0	0	0	0	0	0	0	0	0	0	0	0	0	0	0	0	208650	12961	0	0	0	0	0	0	0	0	0	0	0	0	0	0	0	0	0	0	0	0	0	0	0	0	0	0	0	0	0	0	0	0	0	0	0	0	0	0	0	0	0	0	0	0	0	0	1091200	0	0	0	0	0	0	0	0	0	0	0	0	0	0	0	0	0	0			26086	2273	29543	826690;826691;826692;826693;826694;826695;826696;826697;826698;826699;826700;826701;826702;826703;826704;826705;826706;826707;826708	385626;385627;385628	385628			3	0	0	0	0	0	0	0	0	0	0	0	0	0	25702	6502.5	0	0	0	0	0	0	0	0	0	0	0	0	0	0	0	0	0	0	0	0	0	0	4873.8	0	0	0	0	0	0	0	0	0	0	0	0	0	0	0	0	0	0	0	0	0	0	0	19860	0	0	0	0	0	0	0	0	0	0	0	0	0	0	0	0	0	0	0	0	0	0	0	9057	3389.8	0	0	0	0	0	0	0	0	0	0	0	0	0	0	0	0	0	0	0	0	0	14692	32369	12700	7173	0	9525.7	0	0	0	0	0	0	0	0	0	0	0	0	0	0	0	0	0	0	0	16417	3042.5	0	0	0	0	0	0	0	0	0	0	0	0	0	0	0	0	0	0	0	0	0	0	0	0	0	0	0	0	0	0	0	0	0	0	0	0	0	0	0	0	0	0	0	0	0	0	25224	0	0	0	0	0	0	0	0	0	0	0	0	0	0	0	0	0	0
MAGFSQESFEACLTNQK	AVAQDARAALLQMSKMAGFSQESFEACLTN	GFSQESFEACLTNQKLLDDVNATMQRGATE	K	M	A	Q	K	L	2	0	1	0	1	2	2	1	0	0	1	1	1	2	0	2	1	0	0	0	0	0	17	0	1946.8502	tr|A9CJV6|A9CJV6_AGRFC	tr|A9CJV6|A9CJV6_AGRFC	162	178	yes	yes	2	1.7501999999999998E-129	340.81																		By matching																																																By matching																								By MS/MS																								By MS/MS																								By MS/MS																								By MS/MS																								By MS/MS																																1																																																1																								1																								1																								1																								1																								1															1832000	0	0	0	0	0	0	0	0	0	0	0	0	0	0	0	0	0	44381	0	0	0	0	0	0	0	0	0	0	0	0	0	0	0	0	0	0	0	0	0	0	0	0	0	0	0	0	0	0	0	0	0	0	0	0	0	0	0	0	0	0	0	0	0	0	0	74692	0	0	0	0	0	0	0	0	0	0	0	0	0	0	0	0	0	0	0	0	0	0	0	763110	0	0	0	0	0	0	0	0	0	0	0	0	0	0	0	0	0	0	0	0	0	0	0	145440	0	0	0	0	0	0	0	0	0	0	0	0	0	0	0	0	0	0	0	0	0	0	0	138840	0	0	0	0	0	0	0	0	0	0	0	0	0	0	0	0	0	0	0	0	0	0	0	239290	0	0	0	0	0	0	0	0	0	0	0	0	0	0	0	0	0	0	0	0	0	0	0	426280	0	0	0	0	0	0	0	0	0	0	0	0	0	0			26087	5744	29544	826709;826710;826711;826712;826713;826714;826715	385629;385630;385631;385632;385633	385629	7296		5	0	0	0	0	0	0	0	0	0	0	0	0	0	0	0	0	0	15905	0	0	0	0	0	0	0	0	0	0	0	0	0	0	0	0	0	0	0	0	0	0	0	0	0	0	0	0	0	0	0	0	0	0	0	0	0	0	0	0	0	0	0	0	0	0	0	17532	0	0	0	0	0	0	0	0	0	0	0	0	0	0	0	0	0	0	0	0	0	0	0	46827	0	0	0	0	0	0	0	0	0	0	0	0	0	0	0	0	0	0	0	0	0	0	0	27101	0	0	0	0	0	0	0	0	0	0	0	0	0	0	0	0	0	0	0	0	0	0	0	24215	0	0	0	0	0	0	0	0	0	0	0	0	0	0	0	0	0	0	0	0	0	0	0	36497	0	0	0	0	0	0	0	0	0	0	0	0	0	0	0	0	0	0	0	0	0	0	0	24917	0	0	0	0	0	0	0	0	0	0	0	0	0	0
MAGIEDTAELLEK	VERTRVLAQGACNMRMAGIEDTAELLEKQL	MRMAGIEDTAELLEKQLASELSKMTLEEAL	R	M	A	E	K	Q	2	0	0	1	0	0	3	1	0	1	2	1	1	0	0	0	1	0	0	0	0	0	13	0	1418.6963	NbL16g08690.1;NbL04g04860.1	NbL16g08690.1	59	71	yes	no	2	3.5516E-08	227.94	By MS/MS	By MS/MS	By MS/MS	By MS/MS					By MS/MS			By matching													By MS/MS	By MS/MS	By MS/MS	By MS/MS					By MS/MS			By matching													By MS/MS		By MS/MS	By MS/MS								By matching													By MS/MS	By MS/MS	By MS/MS	By MS/MS	By matching	By matching																			By MS/MS	By MS/MS	By MS/MS	By MS/MS																					By MS/MS	By MS/MS	By MS/MS	By MS/MS	By matching																				By MS/MS	By matching	By MS/MS	By MS/MS	By matching	By matching						By MS/MS													By MS/MS	By MS/MS	By MS/MS	By MS/MS	By MS/MS																				By MS/MS	By MS/MS	By MS/MS	By MS/MS	By MS/MS	By MS/MS	By MS/MS	By MS/MS	1	1	1	1					1			1													1	1	2	1					1			1													1		2	2								1													2	1	2	2	1	1																			2	2	2	2																					1	1	1	2	1																				1	1	1	2	1	1						1													1	1	2	2	1																				2	2	2	2	2	2	2	2	48495000	69778	109560	182240	544650	0	0	0	0	503160	0	0	129890	0	0	0	0	0	0	0	0	0	0	0	0	106200	74487	543060	862120	0	0	0	0	317960	0	0	73716	0	0	0	0	0	0	0	0	0	0	0	0	40048	0	212420	1077100	0	0	0	0	0	0	0	53561	0	0	0	0	0	0	0	0	0	0	0	0	824630	365230	1868700	4622200	199670	46317	0	0	0	0	0	0	0	0	0	0	0	0	0	0	0	0	0	0	201870	81392	329830	842260	0	0	0	0	0	0	0	0	0	0	0	0	0	0	0	0	0	0	0	0	241730	87096	293860	1338500	137870	0	0	0	0	0	0	0	0	0	0	0	0	0	0	0	0	0	0	0	165010	93668	367300	1461400	65721	21463	0	0	0	0	0	0	0	0	0	0	0	0	0	0	0	0	0	0	759410	118330	1694900	3822800	437630	0	0	0	0	0	0	0	0	0	0	0	0	0	0	0	0	0	0	0	942110	3548400	3939500	5916400	4170200	2835000	734090	1021100			26088	4312	29545;29546	826716;826717;826718;826719;826720;826721;826722;826723;826724;826725;826726;826727;826728;826729;826730;826731;826732;826733;826734;826735;826736;826737;826738;826739;826740;826741;826742;826743;826744;826745;826746;826747;826748;826749;826750;826751;826752;826753;826754;826755;826756;826757;826758;826759;826760;826761;826762;826763;826764;826765;826766;826767;826768;826769;826770;826771;826772;826773;826774;826775;826776;826777;826778;826779;826780;826781;826782;826783;826784;826785;826786;826787;826788	385634;385635;385636;385637;385638;385639;385640;385641;385642;385643;385644;385645;385646;385647;385648;385649;385650;385651;385652;385653;385654;385655;385656;385657;385658;385659;385660;385661;385662;385663;385664;385665;385666;385667;385668;385669;385670;385671;385672;385673;385674;385675;385676;385677;385678;385679;385680;385681;385682;385683;385684;385685;385686;385687;385688;385689;385690;385691;385692	385666	6020		59	69778	35524	55160	134140	0	0	0	0	78016	0	0	7285.9	0	0	0	0	0	0	0	0	0	0	0	0	76637	37006	119560	135150	0	0	0	0	40844	0	0	2751.2	0	0	0	0	0	0	0	0	0	0	0	0	83397	0	137760	331350	0	0	0	0	0	0	0	2547.3	0	0	0	0	0	0	0	0	0	0	0	0	101650	34650	189130	293050	8888.1	3305.5	0	0	0	0	0	0	0	0	0	0	0	0	0	0	0	0	0	0	149750	33250	164290	274940	0	0	0	0	0	0	0	0	0	0	0	0	0	0	0	0	0	0	0	0	143290	33248	174060	364060	18020	0	0	0	0	0	0	0	0	0	0	0	0	0	0	0	0	0	0	0	106380	19730	174310	386150	8641.6	3317.2	0	0	0	0	0	0	0	0	0	0	0	0	0	0	0	0	0	0	168460	58313	263660	296210	23049	0	0	0	0	0	0	0	0	0	0	0	0	0	0	0	0	0	0	0	315170	497150	741400	688120	490220	427310	289210	179370
MAGLVPVLYVSQS	GWFYVKKKRPGRDGKMAGLVPVLYVSQS__	GKMAGLVPVLYVSQS_______________	K	M	A	Q	S	-	1	0	0	0	0	1	0	1	0	0	2	0	1	0	1	2	0	0	1	3	0	0	13	0	1362.7217	NbL12g16640.1;NbL10g07020.1	NbL12g16640.1	976	988	yes	no	2	0.0032387	110.76																																									By matching	By MS/MS																																																																						By matching	By matching	By MS/MS																								By MS/MS																								By MS/MS																								By matching																																																							1	1																																																																						1	1	1																								1																								1																								1															347970	0	0	0	0	0	0	0	0	0	0	0	0	0	0	0	0	0	0	0	0	0	0	0	0	0	0	0	0	0	0	0	0	0	0	0	0	0	0	0	0	36411	34816	0	0	0	0	0	0	0	0	0	0	0	0	0	0	0	0	0	0	0	0	0	0	0	0	0	0	0	0	0	0	0	0	0	0	0	0	0	0	0	0	0	0	0	0	0	0	0	0	0	0	0	0	0	0	0	0	0	0	0	0	0	0	0	0	0	0	0	0	0	30367	22071	81037	0	0	0	0	0	0	0	0	0	0	0	0	0	0	0	0	0	0	0	0	0	0	0	27310	0	0	0	0	0	0	0	0	0	0	0	0	0	0	0	0	0	0	0	0	0	0	0	47112	0	0	0	0	0	0	0	0	0	0	0	0	0	0	0	0	0	0	0	0	0	0	0	68845	0	0	0	0	0	0	0	0	0	0	0	0	0	0			26089	2736	29547	826789;826790;826791;826792;826793;826794;826795;826796	385693;385694;385695	385693	4387		3	0	0	0	0	0	0	0	0	0	0	0	0	0	0	0	0	0	0	0	0	0	0	0	0	0	0	0	0	0	0	0	0	0	0	0	0	0	0	0	0	8793.9	7938.7	0	0	0	0	0	0	0	0	0	0	0	0	0	0	0	0	0	0	0	0	0	0	0	0	0	0	0	0	0	0	0	0	0	0	0	0	0	0	0	0	0	0	0	0	0	0	0	0	0	0	0	0	0	0	0	0	0	0	0	0	0	0	0	0	0	0	0	0	0	3391.6	3158.9	15100	0	0	0	0	0	0	0	0	0	0	0	0	0	0	0	0	0	0	0	0	0	0	0	4763	0	0	0	0	0	0	0	0	0	0	0	0	0	0	0	0	0	0	0	0	0	0	0	7185.8	0	0	0	0	0	0	0	0	0	0	0	0	0	0	0	0	0	0	0	0	0	0	0	4024.2	0	0	0	0	0	0	0	0	0	0	0	0	0	0
MAGPFQEVAFNTPVGVTSAPFK	SGKKGGDLGWFPRGKMAGPFQEVAFNTPVG	VAFNTPVGVTSAPFKSTHGYHIILSEGRKN	K	M	A	F	K	S	3	0	1	0	0	1	1	2	0	0	0	1	1	3	3	1	2	0	0	3	0	0	22	0	2294.1405	NbL08g18120.1;NbL18g11400.1	NbL08g18120.1	109	130	yes	no	2;3	5.88E-14	159.01																																			By matching				By MS/MS																																																						By matching								By matching															By MS/MS	By MS/MS																								By MS/MS																																																By MS/MS																																														1				1																																																						1								1															2	2																								1																																																2												1387600	0	0	0	0	0	0	0	0	0	0	0	0	0	0	0	0	0	0	0	0	0	0	0	0	0	0	0	0	0	0	0	0	0	0	41390	0	0	0	39954	0	0	0	0	0	0	0	0	0	0	0	0	0	0	0	0	0	0	0	0	0	0	0	0	0	0	0	0	0	0	0	0	0	0	0	0	0	0	0	0	0	0	0	0	0	0	0	0	0	0	0	0	0	15943	0	0	0	0	0	0	0	38078	0	0	0	0	0	0	0	0	0	0	0	0	0	0	469550	320640	0	0	0	0	0	0	0	0	0	0	0	0	0	0	0	0	0	0	0	0	0	0	0	62995	0	0	0	0	0	0	0	0	0	0	0	0	0	0	0	0	0	0	0	0	0	0	0	0	0	0	0	0	0	0	0	0	0	0	0	0	0	0	0	0	0	0	0	0	0	0	0	399050	0	0	0	0	0	0	0	0	0	0	0			26090	2346	29548	826797;826798;826799;826800;826801;826802;826803;826804;826805;826806;826807	385696;385697;385698;385699;385700;385701;385702	385699	3870		7	0	0	0	0	0	0	0	0	0	0	0	0	0	0	0	0	0	0	0	0	0	0	0	0	0	0	0	0	0	0	0	0	0	0	3005	0	0	0	9652.3	0	0	0	0	0	0	0	0	0	0	0	0	0	0	0	0	0	0	0	0	0	0	0	0	0	0	0	0	0	0	0	0	0	0	0	0	0	0	0	0	0	0	0	0	0	0	0	0	0	0	0	0	0	1173.1	0	0	0	0	0	0	0	8004	0	0	0	0	0	0	0	0	0	0	0	0	0	0	45692	64579	0	0	0	0	0	0	0	0	0	0	0	0	0	0	0	0	0	0	0	0	0	0	0	9879	0	0	0	0	0	0	0	0	0	0	0	0	0	0	0	0	0	0	0	0	0	0	0	0	0	0	0	0	0	0	0	0	0	0	0	0	0	0	0	0	0	0	0	0	0	0	0	18160	0	0	0	0	0	0	0	0	0	0	0
MAGPSADPHFFLLDK	AGLGVLKMALQAVSRMAGPSADPHFFLLDK	MAGPSADPHFFLLDKNGLITKHRKDIDPAA	R	M	A	D	K	N	2	0	0	2	0	0	0	1	1	0	2	1	1	2	2	1	0	0	0	0	0	0	15	0	1644.797	NbL01g06490.1;NbL17g20120.1	NbL01g06490.1	349	363	no	no	2;3	2.1401E-06	177.16									By MS/MS	By MS/MS				By matching												By matching	By matching	By matching		By matching	By matching		By MS/MS	By MS/MS				By matching																	By matching		By MS/MS	By MS/MS				By matching											By matching	By MS/MS	By matching		By matching	By matching	By matching		By MS/MS	By MS/MS									By matching							By matching							By MS/MS	By matching				By matching					By matching												By matching		By MS/MS	By MS/MS									By MS/MS							By matching							By MS/MS	By MS/MS											By matching					By MS/MS		By matching		By matching	By matching	By matching	By MS/MS	By MS/MS																															3	4				1												1	1	1		1	1		2	3				1																	1		4	4				1											1	1	1		1	1	1		4	2									1							1							4	2				1					1												1		3	2									1							1							3	4											1					1		1		1	1	2	4	3																							75147000	0	0	0	0	0	0	0	0	858490	4523600	0	0	0	293620	0	0	0	0	0	0	0	0	0	0	0	26083	31067	14054	0	40569	40388	0	1137100	5611200	0	0	0	426310	0	0	0	0	0	0	0	0	0	0	0	0	0	0	0	0	24142	0	1012300	2713700	0	0	0	253420	0	0	0	0	0	0	0	0	0	0	40193	155810	55057	0	69555	156940	162320	0	19841000	3564900	0	0	0	0	0	0	0	0	168090	0	0	0	0	0	0	21132	0	0	0	0	0	0	5428500	161790	0	0	0	127670	0	0	0	0	51645	0	0	0	0	0	0	0	0	0	0	0	28303	0	4269900	843770	0	0	0	0	0	0	0	0	62110	0	0	0	0	0	0	51140	0	0	0	0	0	0	3161600	3017700	0	0	0	0	0	0	0	0	0	0	36394	0	0	0	0	54899	0	76181	0	60189	130250	160810	11283000	4900400	0	0	0	0	0	0	0	0	0	0	0	0	0	0	0	0	0	0	0	0	0	0			26091	208;4673	29549;29550	826808;826809;826810;826811;826812;826813;826814;826815;826816;826817;826818;826819;826820;826821;826822;826823;826824;826825;826826;826827;826828;826829;826830;826831;826832;826833;826834;826835;826836;826837;826838;826839;826840;826841;826842;826843;826844;826845;826846;826847;826848;826849;826850;826851;826852;826853;826854;826855;826856;826857;826858;826859;826860;826861;826862;826863;826864;826865;826866;826867;826868;826869;826870;826871;826872;826873;826874;826875;826876;826877;826878;826879;826880;826881;826882;826883;826884;826885;826886;826887	385703;385704;385705;385706;385707;385708;385709;385710;385711;385712;385713;385714;385715;385716;385717;385718;385719;385720;385721;385722;385723;385724;385725;385726;385727;385728;385729;385730;385731;385732;385733;385734;385735;385736;385737;385738;385739;385740;385741;385742;385743;385744;385745;385746	385719	336		43	0	0	0	0	0	0	0	0	133110	535900	0	0	0	43151	0	0	0	0	0	0	0	0	0	0	0	12958	6839.8	2203.1	0	6213	5521.5	0	146070	622030	0	0	0	35510	0	0	0	0	0	0	0	0	0	0	0	0	0	0	0	0	4950.9	0	155420	332440	0	0	0	14584	0	0	0	0	0	0	0	0	0	0	4954.6	14782	5572.2	0	3096.1	11200	8722.2	0	619320	126220	0	0	0	0	0	0	0	0	19305	0	0	0	0	0	0	8632.7	0	0	0	0	0	0	745200	22554	0	0	0	11229	0	0	0	0	14059	0	0	0	0	0	0	0	0	0	0	0	4278.5	0	555170	156270	0	0	0	0	0	0	0	0	19609	0	0	0	0	0	0	10772	0	0	0	0	0	0	277310	359700	0	0	0	0	0	0	0	0	0	0	5986.7	0	0	0	0	27053	0	5902.9	0	4557.1	6151.7	7289.8	355720	375060	0	0	0	0	0	0	0	0	0	0	0	0	0	0	0	0	0	0	0	0	0	0
MAGRPPVLPSNNLSYAENFLYMLDSLGNR	ILGKAPTIAAAAYLRMAGRPPVLPSNNLSY	YAENFLYMLDSLGNRSYKPNPRLARVLDIL	R	M	A	N	R	S	2	2	4	1	0	0	1	2	0	0	5	0	2	1	3	3	0	0	2	1	0	0	29	1	3238.5903	NbL03g03970.1;NbL10g13460.1	NbL03g03970.1	239	267	no	no	3	5.6533E-26	153.31												By MS/MS																								By MS/MS																								By MS/MS																								By MS/MS																								By MS/MS																								By MS/MS																								By MS/MS																								By MS/MS																																1																								4																								3																								4																								4																								4																								2																								4																					48067000	0	0	0	0	0	0	0	0	0	0	0	729290	0	0	0	0	0	0	0	0	0	0	0	0	0	0	0	0	0	0	0	0	0	0	0	4622000	0	0	0	0	0	0	0	0	0	0	0	0	0	0	0	0	0	0	0	0	0	0	0	5267500	0	0	0	0	0	0	0	0	0	0	0	0	0	0	0	0	0	0	0	0	0	0	0	14923000	0	0	0	0	0	0	0	0	0	0	0	0	0	0	0	0	0	0	0	0	0	0	0	2702900	0	0	0	0	0	0	0	0	0	0	0	0	0	0	0	0	0	0	0	0	0	0	0	4584700	0	0	0	0	0	0	0	0	0	0	0	0	0	0	0	0	0	0	0	0	0	0	0	2917200	0	0	0	0	0	0	0	0	0	0	0	0	0	0	0	0	0	0	0	0	0	0	0	12320000	0	0	0	0	0	0	0	0	0	0	0	0	0	0	0	0	0	0	0	0			26092	853;2825	29551;29552;29553	826888;826889;826890;826891;826892;826893;826894;826895;826896;826897;826898;826899;826900;826901;826902;826903;826904;826905;826906;826907;826908;826909;826910;826911;826912;826913	385747;385748;385749;385750;385751;385752;385753;385754;385755;385756;385757;385758;385759;385760;385761;385762;385763;385764;385765;385766;385767;385768;385769;385770;385771;385772;385773;385774	385771	1478;1479		27	0	0	0	0	0	0	0	0	0	0	0	40909	0	0	0	0	0	0	0	0	0	0	0	0	0	0	0	0	0	0	0	0	0	0	0	172500	0	0	0	0	0	0	0	0	0	0	0	0	0	0	0	0	0	0	0	0	0	0	0	250510	0	0	0	0	0	0	0	0	0	0	0	0	0	0	0	0	0	0	0	0	0	0	0	209830	0	0	0	0	0	0	0	0	0	0	0	0	0	0	0	0	0	0	0	0	0	0	0	168110	0	0	0	0	0	0	0	0	0	0	0	0	0	0	0	0	0	0	0	0	0	0	0	174180	0	0	0	0	0	0	0	0	0	0	0	0	0	0	0	0	0	0	0	0	0	0	0	150210	0	0	0	0	0	0	0	0	0	0	0	0	0	0	0	0	0	0	0	0	0	0	0	177610	0	0	0	0	0	0	0	0	0	0	0	0	0	0	0	0	0	0	0	0
MAGYLSHWR	GFPTEFFPVLFAVPRMAGYLSHWRESLDDP	LFAVPRMAGYLSHWRESLDDPDTKIMRPAQ	R	M	A	W	R	E	1	1	0	0	0	0	0	1	1	0	1	0	1	0	0	1	0	1	1	0	0	0	9	0	1119.5284	NbL03g03970.1;NbL10g13460.1	NbL03g03970.1	445	453	no	no	2	0.027298	103.56						By matching						By MS/MS																		By matching																																																By matching						By MS/MS																																																By matching																																										By matching																																1						1																		1																																																1						1																																																1																																										1																											2469900	0	0	0	0	0	15848	0	0	0	0	0	1718900	0	0	0	0	0	0	0	0	0	0	0	0	0	0	0	0	0	29363	0	0	0	0	0	0	0	0	0	0	0	0	0	0	0	0	0	0	0	0	0	0	0	0	0	0	0	0	0	0	0	0	0	0	0	0	0	0	0	0	0	0	0	0	0	0	0	59569	0	0	0	0	0	0	0	0	0	0	0	0	0	0	0	0	0	0	0	0	0	0	0	0	0	0	0	0	0	0	0	0	0	0	0	0	0	0	0	0	0	0	0	0	0	0	0	0	0	0	0	0	0	607250	0	0	0	0	0	0	0	0	0	0	0	0	0	0	0	0	0	0	0	0	0	0	0	0	0	0	0	0	0	0	0	0	0	0	0	0	0	0	0	0	0	38891	0	0	0	0	0	0	0	0	0	0	0	0	0	0	0	0	0	0	0	0	0	0	0	0	0	0			26093	853;2825	29554	826914;826915;826916;826917;826918;826919;826920	385775;385776	385776			2	0	0	0	0	0	2750.8	0	0	0	0	0	96422	0	0	0	0	0	0	0	0	0	0	0	0	0	0	0	0	0	4496.8	0	0	0	0	0	0	0	0	0	0	0	0	0	0	0	0	0	0	0	0	0	0	0	0	0	0	0	0	0	0	0	0	0	0	0	0	0	0	0	0	0	0	0	0	0	0	0	4251.2	0	0	0	0	0	0	0	0	0	0	0	0	0	0	0	0	0	0	0	0	0	0	0	0	0	0	0	0	0	0	0	0	0	0	0	0	0	0	0	0	0	0	0	0	0	0	0	0	0	0	0	0	0	23071	0	0	0	0	0	0	0	0	0	0	0	0	0	0	0	0	0	0	0	0	0	0	0	0	0	0	0	0	0	0	0	0	0	0	0	0	0	0	0	0	0	2944.5	0	0	0	0	0	0	0	0	0	0	0	0	0	0	0	0	0	0	0	0	0	0	0	0	0	0
MAHPEGEYATAR	KISMPIMIAPTAMQKMAHPEGEYATARAAS	MQKMAHPEGEYATARAASAAGTIMTLSSWA	K	M	A	A	R	A	3	1	0	0	0	0	2	1	1	0	0	0	1	0	1	0	1	0	1	0	0	0	12	0	1331.5928	NbL05g10930.1;NbL08g06350.1;NbL16g20900.1	NbL05g10930.1	84	95	no	no	2;3	7.1641E-05	206.73	By matching	By MS/MS	By MS/MS	By MS/MS	By MS/MS	By matching	By MS/MS	By MS/MS	By MS/MS	By MS/MS	By MS/MS	By matching	By MS/MS	By MS/MS	By MS/MS	By MS/MS	By MS/MS	By MS/MS	By MS/MS	By MS/MS	By MS/MS	By MS/MS	By MS/MS	By matching	By MS/MS	By MS/MS	By MS/MS	By MS/MS	By MS/MS	By MS/MS	By MS/MS	By MS/MS	By MS/MS	By MS/MS	By MS/MS	By MS/MS	By MS/MS	By MS/MS	By MS/MS	By MS/MS	By MS/MS	By MS/MS	By MS/MS	By MS/MS	By MS/MS	By MS/MS	By MS/MS	By MS/MS			By MS/MS	By MS/MS	By MS/MS	By MS/MS	By MS/MS	By MS/MS	By MS/MS	By MS/MS	By MS/MS	By MS/MS	By MS/MS	By MS/MS	By MS/MS	By matching	By MS/MS	By MS/MS	By MS/MS	By MS/MS	By MS/MS	By MS/MS	By MS/MS	By MS/MS	By MS/MS	By MS/MS	By MS/MS	By MS/MS	By MS/MS	By MS/MS	By MS/MS	By MS/MS	By matching	By matching	By MS/MS	By MS/MS	By MS/MS	By MS/MS	By MS/MS	By MS/MS	By MS/MS	By MS/MS	By MS/MS	By MS/MS	By MS/MS	By MS/MS	By MS/MS	By matching	By matching	By matching	By MS/MS	By MS/MS		By MS/MS	By MS/MS	By MS/MS	By matching		By matching	By MS/MS	By MS/MS	By MS/MS	By MS/MS	By matching	By MS/MS	By MS/MS	By MS/MS	By MS/MS	By MS/MS	By matching	By MS/MS	By matching	By MS/MS	By MS/MS	By MS/MS	By MS/MS	By MS/MS	By MS/MS	By MS/MS	By MS/MS	By matching	By MS/MS	By MS/MS	By matching	By MS/MS	By MS/MS	By MS/MS	By MS/MS	By MS/MS	By MS/MS	By MS/MS	By MS/MS	By MS/MS	By MS/MS	By MS/MS		By matching	By matching	By matching	By MS/MS	By matching	By MS/MS	By MS/MS	By MS/MS	By MS/MS	By MS/MS	By MS/MS	By matching	By MS/MS	By MS/MS	By MS/MS	By MS/MS	By MS/MS	By MS/MS	By MS/MS	By MS/MS	By MS/MS	By matching			By MS/MS	By MS/MS	By MS/MS	By matching	By MS/MS	By MS/MS	By MS/MS	By matching		By MS/MS	By MS/MS	By MS/MS	By MS/MS	By MS/MS	By MS/MS	By MS/MS	By MS/MS	By MS/MS	By MS/MS	By MS/MS	By MS/MS	By MS/MS	By MS/MS	By MS/MS	By MS/MS	By matching	By matching	By matching	By matching	By matching	By matching	By matching	2	3	2	2	2	3	4	3	4	3	3	2	4	4	4	4	4	3	3	2	4	3	2	1	3	3	4	3	2	4	4	4	3	3	3	2	4	3	4	3	4	4	2	2	2	3	2	2			2	1	2	4	3	3	3	3	3	4	4	4	4	1	3	3	3	1	2	3	2	1	2	2	1	2	2	2	3	3	1	2	2	2	6	3	2	2	2	2	2	2	2	2	1	1	1	2	1	2		2	2	2	1		2	2	4	4	2	2	2	3	2	1	1	2	1	1	2	2	2	2	2	2	3	2	2	2	2	1	4	4	2	2	2	2	2	2	2	1	1		2	1	1	1	1	4	4	2	2	3	3	1	4	5	3	2	4	3	3	1	3	2			1	2	1	1	2	2	4	2		2	2	1	3	4	2	2	2	2	2	2	2	2	1	2	1	1	1	1	1	1	1	1	1162400000	116870	239550	248530	231310	145710	636880	1894800	503520	378900	294760	847150	578470	33053000	5922200	346650	388110	631680	586600	232850	145310	902410	378450	71347	36703	132320	173690	975570	375080	393110	1357700	2938000	1251900	649830	508170	1443400	1230300	45326000	28272000	885850	532130	1247100	3308800	947220	1657700	845830	2489400	418040	234790	0	0	26893	57695	167920	768740	2209200	641840	483280	1074800	1563100	909770	66186000	30800000	1609300	35898	932340	1606200	438880	624520	638190	735020	373910	422890	1522600	992850	1316200	1108400	2273400	5434400	11079000	2570200	418120	2859500	2000500	1748400	139310000	16204000	3442300	3085200	6961200	3522800	2345400	2755900	2078600	871320	0	169700	89277	95374	98757	120510	0	116780	812070	435840	23962	0	60718	125630	44387000	6621500	270910	216190	684680	2017300	423540	465540	0	295110	67838	33068	108480	181990	107830	172880	139780	457450	1773800	249860	254990	168320	191190	308350	47703000	58632000	168940	209010	681890	1390100	450760	265070	231390	246530	20137	0	132760	62110	59534	129240	98152	945320	1545500	232190	191980	342950	255140	221270	6104100	87117000	276000	221030	880750	1541100	727270	464140	702430	757230	0	0	0	154890	0	433830	612220	2285800	16284000	1655700	0	192190	1915400	617650	27449000	335970000	2185200	2535200	5183000	6766100	2470300	2632600	1927400	1918500	1020500	320870	28187	97244	33192	100710	124960	60229	47681	48298			26094	1516;2207	29555;29556	826921;826922;826923;826924;826925;826926;826927;826928;826929;826930;826931;826932;826933;826934;826935;826936;826937;826938;826939;826940;826941;826942;826943;826944;826945;826946;826947;826948;826949;826950;826951;826952;826953;826954;826955;826956;826957;826958;826959;826960;826961;826962;826963;826964;826965;826966;826967;826968;826969;826970;826971;826972;826973;826974;826975;826976;826977;826978;826979;826980;826981;826982;826983;826984;826985;826986;826987;826988;826989;826990;826991;826992;826993;826994;826995;826996;826997;826998;826999;827000;827001;827002;827003;827004;827005;827006;827007;827008;827009;827010;827011;827012;827013;827014;827015;827016;827017;827018;827019;827020;827021;827022;827023;827024;827025;827026;827027;827028;827029;827030;827031;827032;827033;827034;827035;827036;827037;827038;827039;827040;827041;827042;827043;827044;827045;827046;827047;827048;827049;827050;827051;827052;827053;827054;827055;827056;827057;827058;827059;827060;827061;827062;827063;827064;827065;827066;827067;827068;827069;827070;827071;827072;827073;827074;827075;827076;827077;827078;827079;827080;827081;827082;827083;827084;827085;827086;827087;827088;827089;827090;827091;827092;827093;827094;827095;827096;827097;827098;827099;827100;827101;827102;827103;827104;827105;827106;827107;827108;827109;827110;827111;827112;827113;827114;827115;827116;827117;827118;827119;827120;827121;827122;827123;827124;827125;827126;827127;827128;827129;827130;827131;827132;827133;827134;827135;827136;827137;827138;827139;827140;827141;827142;827143;827144;827145;827146;827147;827148;827149;827150;827151;827152;827153;827154;827155;827156;827157;827158;827159;827160;827161;827162;827163;827164;827165;827166;827167;827168;827169;827170;827171;827172;827173;827174;827175;827176;827177;827178;827179;827180;827181;827182;827183;827184;827185;827186;827187;827188;827189;827190;827191;827192;827193;827194;827195;827196;827197;827198;827199;827200;827201;827202;827203;827204;827205;827206;827207;827208;827209;827210;827211;827212;827213;827214;827215;827216;827217;827218;827219;827220;827221;827222;827223;827224;827225;827226;827227;827228;827229;827230;827231;827232;827233;827234;827235;827236;827237;827238;827239;827240;827241;827242;827243;827244;827245;827246;827247;827248;827249;827250;827251;827252;827253;827254;827255;827256;827257;827258;827259;827260;827261;827262;827263;827264;827265;827266;827267;827268;827269;827270;827271;827272;827273;827274;827275;827276;827277;827278;827279;827280;827281;827282;827283;827284;827285;827286;827287;827288;827289;827290;827291;827292;827293;827294;827295;827296;827297;827298;827299;827300;827301;827302;827303;827304;827305;827306;827307;827308;827309;827310;827311;827312;827313;827314;827315;827316;827317;827318;827319;827320;827321;827322;827323;827324;827325;827326;827327;827328;827329;827330;827331;827332;827333;827334;827335;827336;827337;827338;827339;827340;827341;827342;827343;827344;827345;827346;827347;827348;827349;827350;827351;827352;827353;827354;827355;827356;827357;827358;827359;827360;827361;827362;827363;827364;827365;827366;827367;827368;827369;827370;827371;827372;827373	385777;385778;385779;385780;385781;385782;385783;385784;385785;385786;385787;385788;385789;385790;385791;385792;385793;385794;385795;385796;385797;385798;385799;385800;385801;385802;385803;385804;385805;385806;385807;385808;385809;385810;385811;385812;385813;385814;385815;385816;385817;385818;385819;385820;385821;385822;385823;385824;385825;385826;385827;385828;385829;385830;385831;385832;385833;385834;385835;385836;385837;385838;385839;385840;385841;385842;385843;385844;385845;385846;385847;385848;385849;385850;385851;385852;385853;385854;385855;385856;385857;385858;385859;385860;385861;385862;385863;385864;385865;385866;385867;385868;385869;385870;385871;385872;385873;385874;385875;385876;385877;385878;385879;385880;385881;385882;385883;385884;385885;385886;385887;385888;385889;385890;385891;385892;385893;385894;385895;385896;385897;385898;385899;385900;385901;385902;385903;385904;385905;385906;385907;385908;385909;385910;385911;385912;385913;385914;385915;385916;385917;385918;385919;385920;385921;385922;385923;385924;385925;385926;385927;385928;385929;385930;385931;385932;385933;385934;385935;385936;385937;385938;385939;385940;385941;385942;385943;385944;385945;385946;385947;385948;385949;385950;385951;385952;385953;385954;385955;385956;385957;385958;385959;385960;385961;385962;385963;385964;385965;385966;385967;385968;385969;385970;385971;385972;385973;385974;385975;385976;385977;385978;385979;385980;385981;385982;385983;385984;385985;385986;385987;385988;385989;385990;385991;385992;385993;385994;385995;385996;385997;385998;385999;386000;386001;386002;386003;386004;386005;386006;386007;386008;386009;386010;386011;386012;386013;386014	386009	2572		238	116870	77671	75225	56971	20288	110550	339560	85806	58749	34919	79774	32448	3291800	870350	93086	105150	188260	210220	118020	44095	256090	71292	43226	43122	95487	86293	214780	58800	48941	207930	401660	135300	83475	56334	104790	45917	3108400	2355000	214010	92423	301210	754450	344070	313770	210260	221950	202460	234550	0	0	17440	17750	32201	211750	453060	107630	74201	131660	127540	43267	4254300	1772500	267490	5624.3	157290	377010	192590	152480	332170	86774	148080	321540	187690	94193	133210	70275	101200	387830	595320	64424	13052	101250	59911	24584	4684200	562260	324240	174930	509440	216170	269370	272040	152950	63710	0	73810	66225	38962	49192	39340	0	36054	161110	65198	3289.4	0	9618.1	7813.6	4489300	582370	55649	24145	97998	375910	115300	45302	0	58048	31597	30702	64302	69474	63867	47023	18270	95441	268150	30268	33154	31173	14266	11715	3711100	4613200	39658	34492	87988	242440	142310	55147	36287	44384	14102	0	85586	13082	28252	34151	12906	146110	258040	21916	16839	40878	20071	11393	815000	7405200	76670	38322	106740	235060	125780	63040	115550	114680	0	0	0	76329	0	33615	32245	173070	769140	75058	0	14710	39524	8904.1	1197000	7765900	181550	149300	219150	395500	223730	234230	87710	141590	159400	108940	9429.6	13624	6246.7	11714	14689	9078.1	18785	8484.2
MAIEHADEPGK	GPVYITVGDGGNREKMAIEHADEPGKCPKP	NREKMAIEHADEPGKCPKPESTPDKFMGGF	K	M	A	G	K	C	2	0	0	1	0	0	2	1	1	1	0	1	1	0	1	0	0	0	0	0	0	0	11	0	1196.5496	NbL01g23940.1;NbL11g23610.1	NbL01g23940.1	437	447	yes	no	2;3	0.0018192	123.72						By matching	By MS/MS	By MS/MS	By matching																				By matching	By matching	By MS/MS	By matching	By MS/MS																					By MS/MS	By MS/MS																						By matching	By MS/MS	By MS/MS	By matching	By matching																					By MS/MS	By MS/MS	By matching																						By MS/MS	By MS/MS	By matching																						By MS/MS	By MS/MS	By matching																						By MS/MS	By MS/MS		By matching																													1	4	1	1																				1	1	5	1	1																					1	4																						2	3	3	2	1																					1	3	1																						1	3	1																						1	4	1																						1	3		1																								21204000	0	0	0	0	0	44296	2204300	47974	37142	0	0	0	0	0	0	0	0	0	0	0	0	0	0	0	0	0	0	0	12184	49366	2499200	31533	60972	0	0	0	0	0	0	0	0	0	0	0	0	0	0	0	0	0	0	0	0	19192	1223300	0	0	0	0	0	0	0	0	0	0	0	0	0	0	0	0	0	0	0	0	0	118310	621730	4725400	587420	115630	0	0	0	0	0	0	0	0	0	0	0	0	0	0	0	0	0	0	0	0	72540	792550	83078	0	0	0	0	0	0	0	0	0	0	0	0	0	0	0	0	0	0	0	0	0	51968	1193500	13709	0	0	0	0	0	0	0	0	0	0	0	0	0	0	0	0	0	0	0	0	0	21453	1193300	28616	0	0	0	0	0	0	0	0	0	0	0	0	0	0	0	0	0	0	0	0	0	57426	5107700	0	190070	0	0	0	0	0	0	0	0	0	0	0	0	0	0	0	0	0	0	0	0	0	0	0			26095	452	29557;29558	827374;827375;827376;827377;827378;827379;827380;827381;827382;827383;827384;827385;827386;827387;827388;827389;827390;827391;827392;827393;827394;827395;827396;827397;827398;827399;827400;827401;827402;827403;827404;827405;827406;827407;827408;827409;827410;827411;827412;827413;827414;827415;827416;827417;827418;827419;827420;827421;827422;827423;827424;827425;827426	386015;386016;386017;386018;386019;386020;386021;386022;386023;386024;386025;386026;386027;386028;386029;386030	386018	749		16	0	0	0	0	0	7688.8	395030	8175.3	5758.9	0	0	0	0	0	0	0	0	0	0	0	0	0	0	0	0	0	0	0	1516.8	7560.2	341670	3407.8	7832.3	0	0	0	0	0	0	0	0	0	0	0	0	0	0	0	0	0	0	0	0	5286.5	250870	0	0	0	0	0	0	0	0	0	0	0	0	0	0	0	0	0	0	0	0	0	5266.5	44370	253910	14724	3609.4	0	0	0	0	0	0	0	0	0	0	0	0	0	0	0	0	0	0	0	0	22395	157240	12428	0	0	0	0	0	0	0	0	0	0	0	0	0	0	0	0	0	0	0	0	0	10843	180420	1660.7	0	0	0	0	0	0	0	0	0	0	0	0	0	0	0	0	0	0	0	0	0	3315.7	199240	2701.1	0	0	0	0	0	0	0	0	0	0	0	0	0	0	0	0	0	0	0	0	0	4347.9	241240	0	5992.4	0	0	0	0	0	0	0	0	0	0	0	0	0	0	0	0	0	0	0	0	0	0	0
MAILFNFLK	______________________________	______________________________	-	M	A	L	K	P	1	0	1	0	0	0	0	0	0	1	2	1	1	2	0	0	0	0	0	0	0	0	9	0	1095.6151	NbL07g12010.1;NbL17g07170.1	NbL07g12010.1	1	9	yes	no	2	0.02877	110.61																																																																																																																																																												By MS/MS																								By MS/MS																																																																																																																																																																																1																								1																					0	0	0	0	0	0	0	0	0	0	0	0	0	0	0	0	0	0	0	0	0	0	0	0	0	0	0	0	0	0	0	0	0	0	0	0	0	0	0	0	0	0	0	0	0	0	0	0	0	0	0	0	0	0	0	0	0	0	0	0	0	0	0	0	0	0	0	0	0	0	0	0	0	0	0	0	0	0	0	0	0	0	0	0	0	0	0	0	0	0	0	0	0	0	0	0	0	0	0	0	0	0	0	0	0	0	0	0	0	0	0	0	0	0	0	0	0	0	0	0	0	0	0	0	0	0	0	0	0	0	0	0	0	0	0	0	0	0	0	0	0	0	0	0	0	0	0	0	0	0	0	0	0	0	0	0	0	0	0	0	0	0	0	0	0	0	0	0	0	0	0	0	0	0	0	0	0	0	0	0	0	0	0	0	0	0	0	0	0	0	0	0	0	0	0	0	0	0	0	0	0			26096	2064	29559	827427;827428	386031;386032	386031			2	0	0	0	0	0	0	0	0	0	0	0	0	0	0	0	0	0	0	0	0	0	0	0	0	0	0	0	0	0	0	0	0	0	0	0	0	0	0	0	0	0	0	0	0	0	0	0	0	0	0	0	0	0	0	0	0	0	0	0	0	0	0	0	0	0	0	0	0	0	0	0	0	0	0	0	0	0	0	0	0	0	0	0	0	0	0	0	0	0	0	0	0	0	0	0	0	0	0	0	0	0	0	0	0	0	0	0	0	0	0	0	0	0	0	0	0	0	0	0	0	0	0	0	0	0	0	0	0	0	0	0	0	0	0	0	0	0	0	0	0	0	0	0	0	0	0	0	0	0	0	0	0	0	0	0	0	0	0	0	0	0	0	0	0	0	0	0	0	0	0	0	0	0	0	0	0	0	0	0	0	0	0	0	0	0	0	0	0	0	0	0	0	0	0	0	0	0	0	0	0
MAIMSVWMEVESTK	YADKGNQLLANEPQKMAIMSVWMEVESTKF	KMAIMSVWMEVESTKFDPIGSKLCFELAVK	K	M	A	T	K	F	1	0	0	0	0	0	2	0	0	1	0	1	3	0	0	2	1	1	0	2	0	0	14	0	1640.7612	NbL02g13020.1	NbL02g13020.1	93	106	yes	yes	2	0.0087243	96.113																		By matching																																							By matching																								By matching									By matching																								By matching																								By MS/MS																								By matching																								By MS/MS														By matching																		2																																							1																								1									1																								1																								1																								1																								1														1	1223900	0	0	0	0	0	0	0	0	0	0	0	0	0	0	0	0	0	65254	0	0	0	0	0	0	0	0	0	0	0	0	0	0	0	0	0	0	0	0	0	0	0	0	0	0	0	0	0	0	0	0	0	0	0	0	0	0	36733	0	0	0	0	0	0	0	0	0	0	0	0	0	0	0	0	0	0	0	0	0	0	0	109610	0	0	0	0	0	0	0	0	303050	0	0	0	0	0	0	0	0	0	0	0	0	0	0	0	0	0	0	0	0	0	0	0	28738	0	0	0	0	0	0	0	0	0	0	0	0	0	0	0	0	0	0	0	0	0	0	0	142180	0	0	0	0	0	0	0	0	0	0	0	0	0	0	0	0	0	0	0	0	0	0	0	126830	0	0	0	0	0	0	0	0	0	0	0	0	0	0	0	0	0	0	0	0	0	0	0	251010	0	0	0	0	0	0	0	0	0	0	0	0	0	160530			26097	618	29560	827429;827430;827431;827432;827433;827434;827435;827436;827437;827438	386033;386034	386033	1058;1059;1060		0	0	0	0	0	0	0	0	0	0	0	0	0	0	0	0	0	0	23385	0	0	0	0	0	0	0	0	0	0	0	0	0	0	0	0	0	0	0	0	0	0	0	0	0	0	0	0	0	0	0	0	0	0	0	0	0	0	5639.8	0	0	0	0	0	0	0	0	0	0	0	0	0	0	0	0	0	0	0	0	0	0	0	3421.3	0	0	0	0	0	0	0	0	18596	0	0	0	0	0	0	0	0	0	0	0	0	0	0	0	0	0	0	0	0	0	0	0	5355.1	0	0	0	0	0	0	0	0	0	0	0	0	0	0	0	0	0	0	0	0	0	0	0	24797	0	0	0	0	0	0	0	0	0	0	0	0	0	0	0	0	0	0	0	0	0	0	0	19345	0	0	0	0	0	0	0	0	0	0	0	0	0	0	0	0	0	0	0	0	0	0	0	14672	0	0	0	0	0	0	0	0	0	0	0	0	0	28200
MAITSVWMEVESTK	YADKGNQLLANEPKKMAITSVWMEVESTKF	KMAITSVWMEVESTKFDPIGSKLSFELVVK	K	M	A	T	K	F	1	0	0	0	0	0	2	0	0	1	0	1	2	0	0	2	2	1	0	2	0	0	14	0	1610.7684	NbL12g00450.1	NbL12g00450.1	46	59	yes	yes	2	1.5556E-09	221.6						By MS/MS												By MS/MS												By matching												By MS/MS																								By MS/MS																								By MS/MS																								By MS/MS																								By MS/MS																								By MS/MS										By matching														By MS/MS																				1												3												1												1																								1																								3																								2																								2																								3										1														3															5672100	0	0	0	0	0	50499	0	0	0	0	0	0	0	0	0	0	0	175020	0	0	0	0	0	0	0	0	0	0	0	37916	0	0	0	0	0	0	0	0	0	0	0	71921	0	0	0	0	0	0	0	0	0	0	0	0	0	0	0	0	0	0	0	0	0	0	0	114940	0	0	0	0	0	0	0	0	0	0	0	0	0	0	0	0	0	0	0	0	0	0	0	1879600	0	0	0	0	0	0	0	0	0	0	0	0	0	0	0	0	0	0	0	0	0	0	0	189180	0	0	0	0	0	0	0	0	0	0	0	0	0	0	0	0	0	0	0	0	0	0	0	658630	0	0	0	0	0	0	0	0	0	0	0	0	0	0	0	0	0	0	0	0	0	0	0	666960	0	0	0	0	0	0	0	0	0	96241	0	0	0	0	0	0	0	0	0	0	0	0	0	1731100	0	0	0	0	0	0	0	0	0	0	0	0	0	0			26098	3250	29561;29562	827439;827440;827441;827442;827443;827444;827445;827446;827447;827448;827449;827450;827451;827452;827453;827454;827455;827456;827457;827458;827459	386035;386036;386037;386038;386039;386040;386041;386042;386043;386044;386045	386040	5025;5026		11	0	0	0	0	0	8765.5	0	0	0	0	0	0	0	0	0	0	0	62723	0	0	0	0	0	0	0	0	0	0	0	5806.7	0	0	0	0	0	0	0	0	0	0	0	16399	0	0	0	0	0	0	0	0	0	0	0	0	0	0	0	0	0	0	0	0	0	0	0	26978	0	0	0	0	0	0	0	0	0	0	0	0	0	0	0	0	0	0	0	0	0	0	0	115340	0	0	0	0	0	0	0	0	0	0	0	0	0	0	0	0	0	0	0	0	0	0	0	35252	0	0	0	0	0	0	0	0	0	0	0	0	0	0	0	0	0	0	0	0	0	0	0	114870	0	0	0	0	0	0	0	0	0	0	0	0	0	0	0	0	0	0	0	0	0	0	0	101730	0	0	0	0	0	0	0	0	0	7457.2	0	0	0	0	0	0	0	0	0	0	0	0	0	101190	0	0	0	0	0	0	0	0	0	0	0	0	0	0
MALETMTATHQLK	VEPSMVLPFLSSRFRMALETMTATHQLKSA	FRMALETMTATHQLKSAVTSVAYAGRSLLL	R	M	A	L	K	S	2	0	0	0	0	1	1	0	1	0	2	1	2	0	0	0	3	0	0	0	0	0	13	0	1473.732	NbL13g08810.1	NbL13g08810.1	420	432	yes	yes	2;3	0.0013203	118.23	By MS/MS																								By matching																																																By MS/MS																																																By MS/MS																																																By matching																																1																								1																																																1																																																1																																																1																																476240	54621	0	0	0	0	0	0	0	0	0	0	0	0	0	0	0	0	0	0	0	0	0	0	0	25649	0	0	0	0	0	0	0	0	0	0	0	0	0	0	0	0	0	0	0	0	0	0	0	0	0	0	0	0	0	0	0	0	0	0	0	0	0	0	0	0	0	0	0	0	0	0	0	312820	0	0	0	0	0	0	0	0	0	0	0	0	0	0	0	0	0	0	0	0	0	0	0	0	0	0	0	0	0	0	0	0	0	0	0	0	0	0	0	0	0	0	0	0	0	0	0	31267	0	0	0	0	0	0	0	0	0	0	0	0	0	0	0	0	0	0	0	0	0	0	0	0	0	0	0	0	0	0	0	0	0	0	0	0	0	0	0	0	0	0	0	0	0	0	0	51891	0	0	0	0	0	0	0	0	0	0	0	0	0	0	0	0	0	0	0	0	0	0	0	0	0	0	0	0	0	0	0			26099	3571	29563;29564	827460;827461;827462;827463;827464	386046;386047;386048	386046	5322;5323		3	54621	0	0	0	0	0	0	0	0	0	0	0	0	0	0	0	0	0	0	0	0	0	0	0	18509	0	0	0	0	0	0	0	0	0	0	0	0	0	0	0	0	0	0	0	0	0	0	0	0	0	0	0	0	0	0	0	0	0	0	0	0	0	0	0	0	0	0	0	0	0	0	0	38561	0	0	0	0	0	0	0	0	0	0	0	0	0	0	0	0	0	0	0	0	0	0	0	0	0	0	0	0	0	0	0	0	0	0	0	0	0	0	0	0	0	0	0	0	0	0	0	18533	0	0	0	0	0	0	0	0	0	0	0	0	0	0	0	0	0	0	0	0	0	0	0	0	0	0	0	0	0	0	0	0	0	0	0	0	0	0	0	0	0	0	0	0	0	0	0	11511	0	0	0	0	0	0	0	0	0	0	0	0	0	0	0	0	0	0	0	0	0	0	0	0	0	0	0	0	0	0	0
MALNIYEK	KADITLRGYAGWNSRMALNIYEKVFQKDAE	YAGWNSRMALNIYEKVFQKDAEIQPDLVIL	R	M	A	E	K	V	1	0	1	0	0	0	1	0	0	1	1	1	1	0	0	0	0	0	1	0	0	0	8	0	980.5001	NbL15g01090.1;NbL16g22160.1	NbL15g01090.1	52	59	yes	no	2	0.0010442	178.99								By matching		By matching					By matching	By MS/MS	By MS/MS	By MS/MS	By matching				By MS/MS																By matching	By MS/MS	By MS/MS	By matching	By matching		By matching		By matching	By matching															By matching	By matching	By MS/MS	By MS/MS		By matching																	By matching			By MS/MS	By MS/MS	By matching					By matching														By matching		By matching	By MS/MS	By MS/MS	By MS/MS																						By MS/MS	By MS/MS		By matching																			By matching		By MS/MS	By MS/MS	By MS/MS	By matching																			By matching	By matching	By MS/MS	By MS/MS	By matching																						1		1					1	1	2	2	1				1																2	2	2	2	1		1		1	1															1	1	2	1		2																	1			2	2	1					1														2		1	2	2	1																						1	1		1																			1		2	2	1	1																			1	1	2	2	1															307780000	0	0	0	0	0	0	0	43380	0	35858	0	0	0	0	26888	92013	11944000	135520	13220	0	0	0	21619	0	0	0	0	0	0	0	0	0	0	0	0	0	0	0	74776	208340	12641000	136430	24380	0	23568	0	25022	19510	0	0	0	0	0	0	0	0	0	0	0	0	0	0	27239	86806	10210000	107530	0	43319	0	0	0	0	0	0	0	0	0	0	0	0	0	0	0	0	135640	0	0	1542600	64495000	144970	0	0	0	0	48887	0	0	0	0	0	0	0	0	0	0	0	0	0	76707	0	26698	845580	15192000	289630	0	0	0	0	0	0	0	0	0	0	0	0	0	0	0	0	0	0	0	0	0	210940	15285000	0	22669	0	0	0	0	0	0	0	0	0	0	0	0	0	0	0	0	0	0	30231	0	273340	24270000	146620	30070	0	0	0	0	0	0	0	0	0	0	0	0	0	0	0	0	0	0	83819	164670	2421100	145740000	360500	0	0	0	0	0	0	0	0	0	0	0	0	0	0			26100	3986	29565;29566	827465;827466;827467;827468;827469;827470;827471;827472;827473;827474;827475;827476;827477;827478;827479;827480;827481;827482;827483;827484;827485;827486;827487;827488;827489;827490;827491;827492;827493;827494;827495;827496;827497;827498;827499;827500;827501;827502;827503;827504;827505;827506;827507;827508;827509;827510;827511;827512;827513;827514;827515;827516;827517;827518;827519;827520;827521;827522;827523;827524;827525	386049;386050;386051;386052;386053;386054;386055;386056;386057;386058;386059;386060;386061;386062;386063;386064;386065;386066;386067	386058	5745		19	0	0	0	0	0	0	0	7392.4	0	4248	0	0	0	0	7220.3	24930	3559600	48564	6700.9	0	0	0	13098	0	0	0	0	0	0	0	0	0	0	0	0	0	0	0	18065	36185	3053000	31108	8855.7	0	5858.6	0	12118	19490	0	0	0	0	0	0	0	0	0	0	0	0	0	0	4527.6	13600	1722600	25240	0	10577	0	0	0	0	0	0	0	0	0	0	0	0	0	0	0	0	4560.7	0	0	87462	4719900	8896	0	0	0	0	12816	0	0	0	0	0	0	0	0	0	0	0	0	0	7758.2	0	5484	94438	2174500	53970	0	0	0	0	0	0	0	0	0	0	0	0	0	0	0	0	0	0	0	0	0	34811	1972300	0	7156.8	0	0	0	0	0	0	0	0	0	0	0	0	0	0	0	0	0	0	2569.7	0	47391	2941400	22363	5200.7	0	0	0	0	0	0	0	0	0	0	0	0	0	0	0	0	0	0	1937.5	13681	142580	6162300	21072	0	0	0	0	0	0	0	0	0	0	0	0	0	0
MALQAVSR	IVVVGAGSAGLGVLKMALQAVSRMAGPSAD	AGLGVLKMALQAVSRMAGPSADPHFFLLDK	K	M	A	S	R	M	2	1	0	0	0	1	0	0	0	0	1	0	1	0	0	1	0	0	0	1	0	0	8	0	874.46947	NbL01g06490.1	NbL01g06490.1	341	348	yes	yes	2	0.0029593	159.2	By matching	By matching							By matching	By MS/MS																						By matching	By MS/MS	By MS/MS																							By MS/MS	By MS/MS																By matching					By matching		By MS/MS	By MS/MS																						By matching	By matching	By matching																By matching					By matching	By matching	By MS/MS	By MS/MS																By matching							By MS/MS	By matching																					By matching		By MS/MS	By MS/MS																							1	1							2	2																						1	2	2																							2	2																1					1		2	2																						2	1	1																1					1	1	2	1																1							2	2																					1		1	2																							44165000	22514	50325	0	0	0	0	0	0	329230	3084100	0	0	0	0	0	0	0	0	0	0	0	0	0	0	0	0	0	0	0	0	0	29806	482490	2916200	0	0	0	0	0	0	0	0	0	0	0	0	0	0	0	0	0	0	0	0	0	0	575360	2674500	0	0	0	0	0	0	0	0	0	0	0	0	0	0	0	100420	0	0	0	0	229150	0	16723000	2519200	0	0	0	0	0	0	0	0	0	0	0	0	0	0	0	0	0	0	0	0	0	243980	533330	39640	0	0	0	0	0	0	0	0	0	0	0	0	0	0	0	47632	0	0	0	0	41698	393200	1410100	359090	0	0	0	0	0	0	0	0	0	0	0	0	0	0	0	27797	0	0	0	0	0	0	2241200	2504400	0	0	0	0	0	0	0	0	0	0	0	0	0	0	0	0	0	0	0	0	116940	0	3445000	3024000	0	0	0	0	0	0	0	0	0	0	0	0	0	0	0	0	0	0	0	0	0	0			26101	208	29567;29568	827526;827527;827528;827529;827530;827531;827532;827533;827534;827535;827536;827537;827538;827539;827540;827541;827542;827543;827544;827545;827546;827547;827548;827549;827550;827551;827552;827553;827554;827555;827556;827557;827558;827559;827560;827561;827562;827563;827564;827565	386068;386069;386070;386071;386072;386073;386074;386075;386076;386077;386078;386079	386074	337		12	22514	16317	0	0	0	0	0	0	51048	365360	0	0	0	0	0	0	0	0	0	0	0	0	0	0	0	0	0	0	0	0	0	3221.2	61979	323280	0	0	0	0	0	0	0	0	0	0	0	0	0	0	0	0	0	0	0	0	0	0	88339	327640	0	0	0	0	0	0	0	0	0	0	0	0	0	0	0	9527.1	0	0	0	0	12313	0	522020	89201	0	0	0	0	0	0	0	0	0	0	0	0	0	0	0	0	0	0	0	0	0	36498	73213	5526	0	0	0	0	0	0	0	0	0	0	0	0	0	0	0	18183	0	0	0	0	6303.4	47632	183350	66503	0	0	0	0	0	0	0	0	0	0	0	0	0	0	0	5854.9	0	0	0	0	0	0	196580	298520	0	0	0	0	0	0	0	0	0	0	0	0	0	0	0	0	0	0	0	0	5523.5	0	108610	231440	0	0	0	0	0	0	0	0	0	0	0	0	0	0	0	0	0	0	0	0	0	0
MALQTVSR	IVVVGAGSAGLGVLKMALQTVSRMAGPSAD	AGLGVLKMALQTVSRMAGPSADPHFFLLDK	K	M	A	S	R	M	1	1	0	0	0	1	0	0	0	0	1	0	1	0	0	1	1	0	0	1	0	0	8	0	904.48004	NbL17g20120.1	NbL17g20120.1	341	348	yes	yes	2	0.00027506	201.49									By matching	By MS/MS																							By MS/MS	By MS/MS																							By MS/MS	By MS/MS																By matching							By MS/MS	By MS/MS																							By MS/MS	By matching																							By MS/MS	By MS/MS																							By MS/MS	By MS/MS																							By MS/MS	By MS/MS																															1	2																							2	2																							2	2																1							2	2																							2	1																							2	1																							2	2																							2	2																							36153000	0	0	0	0	0	0	0	0	119040	2437600	0	0	0	0	0	0	0	0	0	0	0	0	0	0	0	0	0	0	0	0	0	0	517770	1882000	0	0	0	0	0	0	0	0	0	0	0	0	0	0	0	0	0	0	0	0	0	0	770780	1278800	0	0	0	0	0	0	0	0	0	0	0	0	0	0	0	109560	0	0	0	0	0	0	12403000	1677300	0	0	0	0	0	0	0	0	0	0	0	0	0	0	0	0	0	0	0	0	0	0	2392900	80809	0	0	0	0	0	0	0	0	0	0	0	0	0	0	0	0	0	0	0	0	0	0	1198900	232200	0	0	0	0	0	0	0	0	0	0	0	0	0	0	0	0	0	0	0	0	0	0	1202200	1097800	0	0	0	0	0	0	0	0	0	0	0	0	0	0	0	0	0	0	0	0	0	0	6802400	1949800	0	0	0	0	0	0	0	0	0	0	0	0	0	0	0	0	0	0	0	0	0	0			26102	4673	29569;29570	827566;827567;827568;827569;827570;827571;827572;827573;827574;827575;827576;827577;827578;827579;827580;827581;827582;827583;827584;827585;827586;827587;827588;827589;827590;827591;827592;827593;827594;827595	386080;386081;386082;386083;386084;386085;386086;386087;386088;386089;386090;386091;386092;386093;386094;386095;386096;386097;386098;386099;386100;386101;386102;386103	386096	6341		24	0	0	0	0	0	0	0	0	18457	288780	0	0	0	0	0	0	0	0	0	0	0	0	0	0	0	0	0	0	0	0	0	0	66511	208630	0	0	0	0	0	0	0	0	0	0	0	0	0	0	0	0	0	0	0	0	0	0	118340	156660	0	0	0	0	0	0	0	0	0	0	0	0	0	0	0	10394	0	0	0	0	0	0	387170	59391	0	0	0	0	0	0	0	0	0	0	0	0	0	0	0	0	0	0	0	0	0	0	328490	11265	0	0	0	0	0	0	0	0	0	0	0	0	0	0	0	0	0	0	0	0	0	0	155880	43004	0	0	0	0	0	0	0	0	0	0	0	0	0	0	0	0	0	0	0	0	0	0	105450	130850	0	0	0	0	0	0	0	0	0	0	0	0	0	0	0	0	0	0	0	0	0	0	214460	149230	0	0	0	0	0	0	0	0	0	0	0	0	0	0	0	0	0	0	0	0	0	0
MALRFQPFSPLFNFHSTK	______________________________	RFQPFSPLFNFHSTKRSRTVLARNEVSATS	-	M	A	T	K	R	1	1	1	0	0	1	0	0	1	0	2	1	1	4	2	2	1	0	0	0	0	0	18	1	2167.1037	NbL18g11300.1	NbL18g11300.1	1	18	yes	yes	3	0.062544	55.851																																																																																																																																																																																																						By MS/MS																																																																																																																																																																																																								1			0	0	0	0	0	0	0	0	0	0	0	0	0	0	0	0	0	0	0	0	0	0	0	0	0	0	0	0	0	0	0	0	0	0	0	0	0	0	0	0	0	0	0	0	0	0	0	0	0	0	0	0	0	0	0	0	0	0	0	0	0	0	0	0	0	0	0	0	0	0	0	0	0	0	0	0	0	0	0	0	0	0	0	0	0	0	0	0	0	0	0	0	0	0	0	0	0	0	0	0	0	0	0	0	0	0	0	0	0	0	0	0	0	0	0	0	0	0	0	0	0	0	0	0	0	0	0	0	0	0	0	0	0	0	0	0	0	0	0	0	0	0	0	0	0	0	0	0	0	0	0	0	0	0	0	0	0	0	0	0	0	0	0	0	0	0	0	0	0	0	0	0	0	0	0	0	0	0	0	0	0	0	0	0	0	0	0	0	0	0	0	0	0	0	0	0	0	0	0	0	0			26103	4859	29571	827596	386104	386104			1	0	0	0	0	0	0	0	0	0	0	0	0	0	0	0	0	0	0	0	0	0	0	0	0	0	0	0	0	0	0	0	0	0	0	0	0	0	0	0	0	0	0	0	0	0	0	0	0	0	0	0	0	0	0	0	0	0	0	0	0	0	0	0	0	0	0	0	0	0	0	0	0	0	0	0	0	0	0	0	0	0	0	0	0	0	0	0	0	0	0	0	0	0	0	0	0	0	0	0	0	0	0	0	0	0	0	0	0	0	0	0	0	0	0	0	0	0	0	0	0	0	0	0	0	0	0	0	0	0	0	0	0	0	0	0	0	0	0	0	0	0	0	0	0	0	0	0	0	0	0	0	0	0	0	0	0	0	0	0	0	0	0	0	0	0	0	0	0	0	0	0	0	0	0	0	0	0	0	0	0	0	0	0	0	0	0	0	0	0	0	0	0	0	0	0	0	0	0	0	0
MALSDMHFDQCFSSPISR	SVLSEKGAAQAERCKMALSDMHFDQCFSSP	SDMHFDQCFSSPISRAKTTAEIMWQGKEEP	K	M	A	S	R	A	1	1	0	2	1	1	0	0	1	1	1	0	2	2	1	4	0	0	0	0	0	0	18	0	2127.9176	NbL19g05590.1	NbL19g05590.1	132	149	yes	yes	3	0.00036606	112.34																																																																By matching	By matching																							By matching	By matching																							By matching													By matching											By MS/MS																									By matching																							By matching																																																																																1	1																							1	1																							1													1											1																									1																							1																	1536900	0	0	0	0	0	0	0	0	0	0	0	0	0	0	0	0	0	0	0	0	0	0	0	0	0	0	0	0	0	0	0	0	0	0	0	0	0	0	0	0	0	0	0	0	0	0	0	0	0	0	0	0	0	0	0	0	0	0	0	0	0	0	0	153780	116810	0	0	0	0	0	0	0	0	0	0	0	0	0	0	0	0	0	0	0	0	0	0	287570	167610	0	0	0	0	0	0	0	0	0	0	0	0	0	0	0	0	0	0	0	0	0	0	84234	0	0	0	0	0	0	0	0	0	0	0	0	80611	0	0	0	0	0	0	0	0	0	0	212660	0	0	0	0	0	0	0	0	0	0	0	0	0	0	0	0	0	0	0	0	0	0	0	0	231370	0	0	0	0	0	0	0	0	0	0	0	0	0	0	0	0	0	0	0	0	0	0	202300	0	0	0	0	0	0	0	0	0	0	0	0	0	0	0	0			26104	4994	29572	827597;827598;827599;827600;827601;827602;827603;827604;827605	386105	386105	6569;6570		1	0	0	0	0	0	0	0	0	0	0	0	0	0	0	0	0	0	0	0	0	0	0	0	0	0	0	0	0	0	0	0	0	0	0	0	0	0	0	0	0	0	0	0	0	0	0	0	0	0	0	0	0	0	0	0	0	0	0	0	0	0	0	0	24093	19706	0	0	0	0	0	0	0	0	0	0	0	0	0	0	0	0	0	0	0	0	0	0	16305	12266	0	0	0	0	0	0	0	0	0	0	0	0	0	0	0	0	0	0	0	0	0	0	9407.6	0	0	0	0	0	0	0	0	0	0	0	0	10536	0	0	0	0	0	0	0	0	0	0	35094	0	0	0	0	0	0	0	0	0	0	0	0	0	0	0	0	0	0	0	0	0	0	0	0	28041	0	0	0	0	0	0	0	0	0	0	0	0	0	0	0	0	0	0	0	0	0	0	11914	0	0	0	0	0	0	0	0	0	0	0	0	0	0	0	0
MALSEHK	______________________________	______________________________	-	M	A	H	K	T	1	0	0	0	0	0	1	0	1	0	1	1	1	0	0	1	0	0	0	0	0	0	7	0	814.40072	NbL12g10910.1	NbL12g10910.1	1	7	yes	yes	2	0.058569	92.191																																																																																																																																																																															By MS/MS																																																																																																																																																																																																								1																										61907	0	0	0	0	0	0	0	0	0	0	0	0	0	0	0	0	0	0	0	0	0	0	0	0	0	0	0	0	0	0	0	0	0	0	0	0	0	0	0	0	0	0	0	0	0	0	0	0	0	0	0	0	0	0	0	0	0	0	0	0	0	0	0	0	0	0	0	0	0	0	0	0	0	0	0	0	0	0	0	0	0	0	0	0	0	0	0	0	0	0	0	0	0	0	0	0	0	0	0	0	0	0	0	0	0	0	0	0	0	0	0	0	0	0	0	0	0	0	0	0	0	0	0	0	0	0	0	0	0	0	0	0	0	0	0	0	0	0	0	0	0	0	0	0	0	0	0	0	0	0	0	0	0	0	0	0	0	0	0	0	0	0	0	0	0	0	0	0	0	0	0	0	0	0	61907	0	0	0	0	0	0	0	0	0	0	0	0	0	0	0	0	0	0	0	0	0	0	0	0	0			26105	3364	29573	827606	386106	386106			1	0	0	0	0	0	0	0	0	0	0	0	0	0	0	0	0	0	0	0	0	0	0	0	0	0	0	0	0	0	0	0	0	0	0	0	0	0	0	0	0	0	0	0	0	0	0	0	0	0	0	0	0	0	0	0	0	0	0	0	0	0	0	0	0	0	0	0	0	0	0	0	0	0	0	0	0	0	0	0	0	0	0	0	0	0	0	0	0	0	0	0	0	0	0	0	0	0	0	0	0	0	0	0	0	0	0	0	0	0	0	0	0	0	0	0	0	0	0	0	0	0	0	0	0	0	0	0	0	0	0	0	0	0	0	0	0	0	0	0	0	0	0	0	0	0	0	0	0	0	0	0	0	0	0	0	0	0	0	0	0	0	0	0	0	0	0	0	0	0	0	0	0	0	0	2924	0	0	0	0	0	0	0	0	0	0	0	0	0	0	0	0	0	0	0	0	0	0	0	0	0
MALVQER	ACAALKNPAYLENVKMALVQERERLFNLLK	PAYLENVKMALVQERERLFNLLKEVPFLDP	K	M	A	E	R	E	1	1	0	0	0	1	1	0	0	0	1	0	1	0	0	0	0	0	0	1	0	0	7	0	845.44292	NbL14g12050.1	NbL14g12050.1	327	333	yes	yes	2	0.054732	94.262																																					By MS/MS																																																By MS/MS			By matching	By matching																							By matching							By matching																																																											By matching			By MS/MS											By matching																																													1																																																1			1	1																							1							1																																																											1			1											1									873870	0	0	0	0	0	0	0	0	0	0	0	0	0	0	0	0	0	0	0	0	0	0	0	0	0	0	0	0	0	0	0	0	0	0	0	0	100750	0	0	0	0	0	0	0	0	0	0	0	0	0	0	0	0	0	0	0	0	0	0	0	0	0	0	0	0	0	0	0	0	0	0	0	0	0	0	0	0	0	0	0	0	0	0	0	121590	0	0	84284	66437	0	0	0	0	0	0	0	0	0	0	0	0	0	0	0	0	0	0	0	0	0	0	47604	0	0	0	0	0	0	14942	0	0	0	0	0	0	0	0	0	0	0	0	0	0	0	0	0	0	0	0	0	0	0	0	0	0	0	0	0	0	0	0	0	0	0	0	0	0	0	0	0	0	0	0	0	0	0	0	0	0	0	0	0	0	0	0	0	0	96612	0	0	300780	0	0	0	0	0	0	0	0	0	0	40868	0	0	0	0	0	0	0	0			26106	3882	29574	827607;827608;827609;827610;827611;827612;827613;827614;827615	386107	386107			1	0	0	0	0	0	0	0	0	0	0	0	0	0	0	0	0	0	0	0	0	0	0	0	0	0	0	0	0	0	0	0	0	0	0	0	0	6909.1	0	0	0	0	0	0	0	0	0	0	0	0	0	0	0	0	0	0	0	0	0	0	0	0	0	0	0	0	0	0	0	0	0	0	0	0	0	0	0	0	0	0	0	0	0	0	0	4088.4	0	0	4778.8	4862.1	0	0	0	0	0	0	0	0	0	0	0	0	0	0	0	0	0	0	0	0	0	0	5316.6	0	0	0	0	0	0	6959.8	0	0	0	0	0	0	0	0	0	0	0	0	0	0	0	0	0	0	0	0	0	0	0	0	0	0	0	0	0	0	0	0	0	0	0	0	0	0	0	0	0	0	0	0	0	0	0	0	0	0	0	0	0	0	0	0	0	0	7394.2	0	0	13117	0	0	0	0	0	0	0	0	0	0	13875	0	0	0	0	0	0	0	0
MAMKEKLNGGLK	______________________________	______________________________	-	M	A	L	K	G	1	0	1	0	0	0	1	2	0	0	2	3	2	0	0	0	0	0	0	0	0	0	12	2	1318.7101	NbL03g03800.1	NbL03g03800.1	1	12	yes	yes	2	0.0057533	104.2					By matching	By MS/MS						By matching												By matching					By matching	By matching						By matching												By MS/MS																												By matching																																												By MS/MS																																																																								By MS/MS													1	1						1												1					1	1						1												1																												1																																												1																																																																								1									1197400	0	0	0	0	28156	69679	0	0	0	0	0	296320	0	0	0	0	0	0	0	0	0	0	0	65406	0	0	0	0	39754	53905	0	0	0	0	0	313700	0	0	0	0	0	0	0	0	0	0	0	49678	0	0	0	0	0	0	0	0	0	0	0	0	0	0	0	0	0	0	0	0	0	0	0	0	0	0	0	76592	0	0	0	0	0	0	0	0	0	0	0	0	0	0	0	0	0	0	0	0	0	0	0	0	0	0	0	0	0	0	0	0	0	0	0	0	0	0	0	0	0	0	0	90653	0	0	0	0	0	0	0	0	0	0	0	0	0	0	0	0	0	0	0	0	0	0	0	0	0	0	0	0	0	0	0	0	0	0	0	0	0	0	0	0	0	0	0	0	0	0	0	0	0	0	0	0	0	0	0	0	0	0	0	0	0	0	0	0	0	0	0	0	0	0	0	113600	0	0	0	0	0	0	0	0			26107	851	29575	827616;827617;827618;827619;827620;827621;827622;827623;827624;827625;827626	386108	386108	1473;1474		1	0	0	0	0	3920.3	12095	0	0	0	0	0	16622	0	0	0	0	0	0	0	0	0	0	0	76844	0	0	0	0	4949.3	8255.2	0	0	0	0	0	11708	0	0	0	0	0	0	0	0	0	0	0	49628	0	0	0	0	0	0	0	0	0	0	0	0	0	0	0	0	0	0	0	0	0	0	0	0	0	0	0	4856	0	0	0	0	0	0	0	0	0	0	0	0	0	0	0	0	0	0	0	0	0	0	0	0	0	0	0	0	0	0	0	0	0	0	0	0	0	0	0	0	0	0	0	84165	0	0	0	0	0	0	0	0	0	0	0	0	0	0	0	0	0	0	0	0	0	0	0	0	0	0	0	0	0	0	0	0	0	0	0	0	0	0	0	0	0	0	0	0	0	0	0	0	0	0	0	0	0	0	0	0	0	0	0	0	0	0	0	0	0	0	0	0	0	0	0	38567	0	0	0	0	0	0	0	0
MANADIAR	KPSEKKKGYVLPRAKMANADIARIINSDEV	YVLPRAKMANADIARIINSDEVQSVVRPIK	K	M	A	A	R	I	3	1	1	1	0	0	0	0	0	1	0	0	1	0	0	0	0	0	0	0	0	0	8	0	860.41744	NbL08g15890.1	NbL08g15890.1	289	296	yes	yes	2	0.0079462	143.89													By MS/MS										By matching													By matching	By MS/MS										By matching													By matching			By MS/MS								By matching						By matching	By matching						By matching		By matching	By matching								By MS/MS													By MS/MS																								By MS/MS	By matching																										By MS/MS						By matching		By matching													By matching		By matching																															2										1													1	2										1													1			1								1						1	1						2		1	1								1													2																								2	1																										1						1		1													1		1																			6266400	0	0	0	0	0	0	0	0	0	0	0	0	136160	0	0	0	0	0	0	0	0	0	76324	0	0	0	0	0	0	0	0	0	0	0	0	126030	350620	0	0	0	0	0	0	0	0	0	76219	0	0	0	0	0	0	0	0	0	0	0	0	25222	0	0	56688	0	0	0	0	0	0	0	61901	0	0	0	0	0	93061	134220	0	0	0	0	0	2468700	0	77732	85888	0	0	0	0	0	0	0	176040	0	0	0	0	0	0	0	0	0	0	0	0	422620	0	0	0	0	0	0	0	0	0	0	0	0	0	0	0	0	0	0	0	0	0	0	0	628150	31095	0	0	0	0	0	0	0	0	0	0	0	0	0	0	0	0	0	0	0	0	0	0	0	0	0	71900	0	0	0	0	0	49947	0	59962	0	0	0	0	0	0	0	0	0	0	0	0	1015100	0	42847	0	0	0	0	0	0	0	0	0	0	0	0	0	0	0	0	0	0			26108	2325	29576;29577	827627;827628;827629;827630;827631;827632;827633;827634;827635;827636;827637;827638;827639;827640;827641;827642;827643;827644;827645;827646;827647;827648;827649;827650;827651;827652;827653	386109;386110;386111;386112;386113;386114	386109	3853		6	0	0	0	0	0	0	0	0	0	0	0	0	13561	0	0	0	0	0	0	0	0	0	46242	0	0	0	0	0	0	0	0	0	0	0	0	4703.8	24045	0	0	0	0	0	0	0	0	0	36913	0	0	0	0	0	0	0	0	0	0	0	0	1199.5	0	0	9422.4	0	0	0	0	0	0	0	24514	0	0	0	0	0	4142.5	9578.9	0	0	0	0	0	34712	0	2697.3	8090	0	0	0	0	0	0	0	46149	0	0	0	0	0	0	0	0	0	0	0	0	26285	0	0	0	0	0	0	0	0	0	0	0	0	0	0	0	0	0	0	0	0	0	0	0	23865	2419.1	0	0	0	0	0	0	0	0	0	0	0	0	0	0	0	0	0	0	0	0	0	0	0	0	0	19973	0	0	0	0	0	8216.1	0	24556	0	0	0	0	0	0	0	0	0	0	0	0	14633	0	990.43	0	0	0	0	0	0	0	0	0	0	0	0	0	0	0	0	0	0
MANIAAAQAVANAVR	KTETFVDNKRKDDIRMANIAAAQAVANAVR	MANIAAAQAVANAVRTSLGPKGMDKMISTA	R	M	A	V	R	T	7	1	2	0	0	1	0	0	0	1	0	0	1	0	0	0	0	0	0	2	0	0	15	0	1469.7773	NbL13g06230.1	NbL13g06230.1	32	46	yes	yes	2;3	1.3361E-95	329.85							By matching		By matching	By MS/MS				By matching		By MS/MS									By matching	By matching				By matching	By matching		By matching	By MS/MS						By MS/MS																	By matching	By MS/MS				By matching											By matching							By matching		By MS/MS						By matching	By matching									By matching							By MS/MS	By MS/MS						By MS/MS	By matching											By matching				By matching	By matching	By MS/MS						By matching									By matching							By matching	By matching	By MS/MS						By MS/MS									By MS/MS	By matching						By matching	By matching	By MS/MS																			By matching										1		2	3				1		2									1	1				1	1		2	3						2																	2	4				1											2							1		1						1	1									1							2	2						2	1											1				1	3	3						1									1							1	1	3						1									1	1						1	1	3																			1				17207000	0	0	0	0	0	0	25766	0	55431	2061600	0	0	0	62136	0	163990	0	0	0	0	0	0	0	0	16589	19312	0	0	0	20576	29249	0	83248	1740500	0	0	0	0	0	139070	0	0	0	0	0	0	0	0	0	0	0	0	0	0	0	0	81214	1354900	0	0	0	68257	0	0	0	0	0	0	0	0	0	0	112670	0	0	0	0	0	0	79810	0	2454500	0	0	0	0	0	207910	245860	0	0	0	0	0	0	0	0	21827	0	0	0	0	0	0	304890	856410	0	0	0	0	0	153690	183900	0	0	0	0	0	0	0	0	0	0	26576	0	0	0	54108	266550	1091600	0	0	0	0	0	91343	0	0	0	0	0	0	0	0	21217	0	0	0	0	0	0	17510	247980	1760000	0	0	0	0	0	49637	0	0	0	0	0	0	0	0	65994	24320	0	0	0	0	0	107580	71535	2655900	0	0	0	0	0	0	0	0	0	0	0	0	0	0	0	0	0	0	111540	0	0	0			26109	3544	29578;29579	827654;827655;827656;827657;827658;827659;827660;827661;827662;827663;827664;827665;827666;827667;827668;827669;827670;827671;827672;827673;827674;827675;827676;827677;827678;827679;827680;827681;827682;827683;827684;827685;827686;827687;827688;827689;827690;827691;827692;827693;827694;827695;827696;827697;827698;827699;827700;827701;827702;827703;827704;827705;827706;827707;827708;827709;827710;827711;827712;827713;827714;827715;827716;827717;827718	386115;386116;386117;386118;386119;386120;386121;386122;386123;386124;386125;386126;386127;386128;386129;386130;386131;386132;386133;386134;386135;386136;386137;386138;386139	386134	5308		22	0	0	0	0	0	0	4617.5	0	8594.6	244240	0	0	0	9131.8	0	44430	0	0	0	0	0	0	0	0	11971	9594.7	0	0	0	3151.1	3998.7	0	10694	192940	0	0	0	0	0	24154	0	0	0	0	0	0	0	0	0	0	0	0	0	0	0	0	12469	165980	0	0	0	3928.1	0	0	0	0	0	0	0	0	0	0	13889	0	0	0	0	0	0	2000.5	0	86910	0	0	0	0	0	11788	17993	0	0	0	0	0	0	0	0	8916.9	0	0	0	0	0	0	41854	119390	0	0	0	0	0	17165	26321	0	0	0	0	0	0	0	0	0	0	7228.7	0	0	0	6554.6	34657	202170	0	0	0	0	0	15074	0	0	0	0	0	0	0	0	13678	0	0	0	0	0	0	1652.7	21751	209790	0	0	0	0	0	8606	0	0	0	0	0	0	0	0	14639	11985	0	0	0	0	0	4876.9	2255.3	203270	0	0	0	0	0	0	0	0	0	0	0	0	0	0	0	0	0	0	13112	0	0	0
MANKEMEVVRNLDVER	______________________________	ANKEMEVVRNLDVERYMGRWYEIASFPSRN	-	M	A	E	R	Y	1	2	2	1	0	0	3	0	0	0	1	1	2	0	0	0	0	0	0	3	0	0	16	2	1931.9557	NbL07g01830.1;NbL13g01730.1	NbL07g01830.1	1	16	yes	no	2	0.014741	82.494									By MS/MS																								By MS/MS																							By matching	By MS/MS																							By matching	By MS/MS																							By MS/MS	By MS/MS																							By matching																									By MS/MS																							By matching	By MS/MS																																1																								1																							1	1																							1	1																							1	1																							1																									1																							1	1																								5862000	0	0	0	0	0	0	0	0	503260	0	0	0	0	0	0	0	0	0	0	0	0	0	0	0	0	0	0	0	0	0	0	0	489030	0	0	0	0	0	0	0	0	0	0	0	0	0	0	0	0	0	0	0	0	0	0	49515	382570	0	0	0	0	0	0	0	0	0	0	0	0	0	0	0	0	0	0	0	0	0	0	391720	1091000	0	0	0	0	0	0	0	0	0	0	0	0	0	0	0	0	0	0	0	0	0	0	227720	215440	0	0	0	0	0	0	0	0	0	0	0	0	0	0	0	0	0	0	0	0	0	0	50832	0	0	0	0	0	0	0	0	0	0	0	0	0	0	0	0	0	0	0	0	0	0	0	0	553650	0	0	0	0	0	0	0	0	0	0	0	0	0	0	0	0	0	0	0	0	0	0	143680	1763600	0	0	0	0	0	0	0	0	0	0	0	0	0	0	0	0	0	0	0	0	0	0	0			26110	1940	29580	827719;827720;827721;827722;827723;827724;827725;827726;827727;827728;827729;827730	386140	386140			1	0	0	0	0	0	0	0	0	78031	0	0	0	0	0	0	0	0	0	0	0	0	0	0	0	0	0	0	0	0	0	0	0	62820	0	0	0	0	0	0	0	0	0	0	0	0	0	0	0	0	0	0	0	0	0	0	8303.2	58738	0	0	0	0	0	0	0	0	0	0	0	0	0	0	0	0	0	0	0	0	0	0	9818.8	34055	0	0	0	0	0	0	0	0	0	0	0	0	0	0	0	0	0	0	0	0	0	0	34066	29575	0	0	0	0	0	0	0	0	0	0	0	0	0	0	0	0	0	0	0	0	0	0	6157.8	0	0	0	0	0	0	0	0	0	0	0	0	0	0	0	0	0	0	0	0	0	0	0	0	48562	0	0	0	0	0	0	0	0	0	0	0	0	0	0	0	0	0	0	0	0	0	0	6513.4	55601	0	0	0	0	0	0	0	0	0	0	0	0	0	0	0	0	0	0	0	0	0	0	0
MANLCVVGGHAVNGVAEIHSEIVK	ARIFGSDPNGQQVVRMANLCVVGGHAVNGV	HAVNGVAEIHSEIVKQEVFNEFYELWPEKF	R	M	A	V	K	Q	3	0	2	0	1	0	2	3	2	2	1	1	1	0	0	1	0	0	0	5	0	0	24	0	2503.2675	NbL18g06660.1;NbL06g13790.1;NbL16g14910.1	NbL18g06660.1	584	607	no	no	3;4	1.4768E-15	149.84					By MS/MS																								By MS/MS																								By MS/MS																								By MS/MS																								By MS/MS																								By MS/MS																								By MS/MS																								By MS/MS							By matching																									4																								2																								2																								3																								4																								3																								4																								2							1																					17391000	0	0	0	0	2442700	0	0	0	0	0	0	0	0	0	0	0	0	0	0	0	0	0	0	0	0	0	0	0	1357800	0	0	0	0	0	0	0	0	0	0	0	0	0	0	0	0	0	0	0	0	0	0	0	311420	0	0	0	0	0	0	0	0	0	0	0	0	0	0	0	0	0	0	0	0	0	0	0	5545700	0	0	0	0	0	0	0	0	0	0	0	0	0	0	0	0	0	0	0	0	0	0	0	936920	0	0	0	0	0	0	0	0	0	0	0	0	0	0	0	0	0	0	0	0	0	0	0	904810	0	0	0	0	0	0	0	0	0	0	0	0	0	0	0	0	0	0	0	0	0	0	0	1730800	0	0	0	0	0	0	0	0	0	0	0	0	0	0	0	0	0	0	0	0	0	0	0	2324700	0	0	0	0	0	0	1836200	0	0	0	0	0	0	0	0	0	0	0	0	0	0	0	0	0	0	0	0			26111	4822;4362;1821	29581;29582	827731;827732;827733;827734;827735;827736;827737;827738;827739;827740;827741;827742;827743;827744;827745;827746;827747;827748;827749;827750;827751;827752;827753;827754;827755	386141;386142;386143;386144;386145;386146;386147;386148;386149;386150;386151;386152;386153;386154;386155;386156;386157	386154	3118		17	0	0	0	0	340110	0	0	0	0	0	0	0	0	0	0	0	0	0	0	0	0	0	0	0	0	0	0	0	169040	0	0	0	0	0	0	0	0	0	0	0	0	0	0	0	0	0	0	0	0	0	0	0	59717	0	0	0	0	0	0	0	0	0	0	0	0	0	0	0	0	0	0	0	0	0	0	0	246860	0	0	0	0	0	0	0	0	0	0	0	0	0	0	0	0	0	0	0	0	0	0	0	196940	0	0	0	0	0	0	0	0	0	0	0	0	0	0	0	0	0	0	0	0	0	0	0	118260	0	0	0	0	0	0	0	0	0	0	0	0	0	0	0	0	0	0	0	0	0	0	0	227580	0	0	0	0	0	0	0	0	0	0	0	0	0	0	0	0	0	0	0	0	0	0	0	122440	0	0	0	0	0	0	26471	0	0	0	0	0	0	0	0	0	0	0	0	0	0	0	0	0	0	0	0
MANLCVVSSHTVNGVAK	SMRILDHNAQKPVVRMANLCVVSSHTVNGV	NLCVVSSHTVNGVAKLHSDILKAELFADYV	R	M	A	A	K	L	2	0	2	0	1	0	0	1	1	0	1	1	1	0	0	2	1	0	0	4	0	0	17	0	1785.8866	NbL05g07750.1	NbL05g07750.1	484	500	yes	yes	3	0.0001429	130.66					By matching	By MS/MS																							By MS/MS	By MS/MS																																														By MS/MS	By MS/MS	By MS/MS																						By MS/MS	By matching	By MS/MS																							By MS/MS	By MS/MS										By matching																																				By matching	By MS/MS	By MS/MS																															1	2																							1	1																																														1	1	2																						1	1	1																							1	1										1																																				1	2	1																											18647000	0	0	0	0	984920	1386200	0	0	0	0	0	0	0	0	0	0	0	0	0	0	0	0	0	0	0	0	0	0	1232900	0	0	0	0	0	0	0	0	0	0	0	0	0	0	0	0	0	0	0	0	0	0	0	0	0	0	0	0	0	0	0	0	0	0	0	0	0	0	0	0	0	0	0	0	0	0	824250	3208800	1710500	0	0	0	0	0	0	0	0	0	0	0	0	0	0	0	0	0	0	0	0	0	116080	558670	265280	0	0	0	0	0	0	0	0	0	0	0	0	0	0	0	0	0	0	0	0	0	0	1440500	926420	0	0	0	0	0	0	0	0	0	120000	0	0	0	0	0	0	0	0	0	0	0	0	0	0	0	0	0	0	0	0	0	0	0	0	0	0	0	0	0	0	0	0	0	0	0	451460	4411200	1010000	0	0	0	0	0	0	0	0	0	0	0	0	0	0	0	0	0	0	0	0	0	0	0	0	0	0			26112	1478	29583;29584	827756;827757;827758;827759;827760;827761;827762;827763;827764;827765;827766;827767;827768;827769;827770;827771;827772;827773;827774	386158;386159;386160;386161;386162;386163;386164;386165	386161	2504		8	0	0	0	0	137140	240620	0	0	0	0	0	0	0	0	0	0	0	0	0	0	0	0	0	0	0	0	0	0	153490	0	0	0	0	0	0	0	0	0	0	0	0	0	0	0	0	0	0	0	0	0	0	0	0	0	0	0	0	0	0	0	0	0	0	0	0	0	0	0	0	0	0	0	0	0	0	52258	142840	122070	0	0	0	0	0	0	0	0	0	0	0	0	0	0	0	0	0	0	0	0	0	37893	117430	81901	0	0	0	0	0	0	0	0	0	0	0	0	0	0	0	0	0	0	0	0	0	0	188280	193290	0	0	0	0	0	0	0	0	0	19804	0	0	0	0	0	0	0	0	0	0	0	0	0	0	0	0	0	0	0	0	0	0	0	0	0	0	0	0	0	0	0	0	0	0	0	34981	232330	76468	0	0	0	0	0	0	0	0	0	0	0	0	0	0	0	0	0	0	0	0	0	0	0	0	0	0
MAPEIAIETIPPAMTLR	VINVAEEETYVITARMAPEIAIETIPPAMT	PEIAIETIPPAMTLRHGASRKFTVTLTVRA	R	M	A	L	R	H	3	1	0	0	0	0	2	0	0	3	1	0	2	0	3	0	2	0	0	0	0	0	17	0	1852.9791	NbL07g05030.1	NbL07g05030.1	755	771	yes	yes	2	9.7302E-06	154.72						By MS/MS	By MS/MS																							By MS/MS	By MS/MS																							By MS/MS	By MS/MS																							By MS/MS	By MS/MS																							By MS/MS	By MS/MS																							By MS/MS	By MS/MS																							By MS/MS	By MS/MS																							By MS/MS	By MS/MS																															2	2																							2	2																							2	2																							2	1																							2	1																							2	1																							2	1																							2	2																										6501900	0	0	0	0	0	365960	279160	0	0	0	0	0	0	0	0	0	0	0	0	0	0	0	0	0	0	0	0	0	0	473490	232200	0	0	0	0	0	0	0	0	0	0	0	0	0	0	0	0	0	0	0	0	0	0	438000	181200	0	0	0	0	0	0	0	0	0	0	0	0	0	0	0	0	0	0	0	0	0	0	1191000	234170	0	0	0	0	0	0	0	0	0	0	0	0	0	0	0	0	0	0	0	0	0	0	454480	90869	0	0	0	0	0	0	0	0	0	0	0	0	0	0	0	0	0	0	0	0	0	0	372630	102630	0	0	0	0	0	0	0	0	0	0	0	0	0	0	0	0	0	0	0	0	0	0	431280	230130	0	0	0	0	0	0	0	0	0	0	0	0	0	0	0	0	0	0	0	0	0	0	746760	677870	0	0	0	0	0	0	0	0	0	0	0	0	0	0	0	0	0	0	0	0	0	0	0	0	0			26113	1986	29585;29586	827775;827776;827777;827778;827779;827780;827781;827782;827783;827784;827785;827786;827787;827788;827789;827790;827791;827792;827793;827794;827795;827796;827797;827798;827799;827800;827801;827802	386166;386167;386168;386169;386170;386171;386172;386173;386174;386175;386176;386177;386178;386179;386180;386181;386182;386183;386184;386185;386186	386177	3398;3399		21	0	0	0	0	0	63523	50028	0	0	0	0	0	0	0	0	0	0	0	0	0	0	0	0	0	0	0	0	0	0	72513	31744	0	0	0	0	0	0	0	0	0	0	0	0	0	0	0	0	0	0	0	0	0	0	120650	37160	0	0	0	0	0	0	0	0	0	0	0	0	0	0	0	0	0	0	0	0	0	0	84998	12583	0	0	0	0	0	0	0	0	0	0	0	0	0	0	0	0	0	0	0	0	0	0	140310	18028	0	0	0	0	0	0	0	0	0	0	0	0	0	0	0	0	0	0	0	0	0	0	77744	15515	0	0	0	0	0	0	0	0	0	0	0	0	0	0	0	0	0	0	0	0	0	0	66657	38424	0	0	0	0	0	0	0	0	0	0	0	0	0	0	0	0	0	0	0	0	0	0	56539	32017	0	0	0	0	0	0	0	0	0	0	0	0	0	0	0	0	0	0	0	0	0	0	0	0	0
MAPEIAIETNPPAMTLR	VRNVAEEETYVITARMAPEIAIETNPPAMT	PEIAIETNPPAMTLRHGASRKFTVTLSVRS	R	M	A	L	R	H	3	1	1	0	0	0	2	0	0	2	1	0	2	0	3	0	2	0	0	0	0	0	17	0	1853.9379	NbL13g03440.1	NbL13g03440.1	755	771	yes	yes	2;3	4.623E-11	187.63						By MS/MS	By matching																							By MS/MS	By matching																							By MS/MS	By matching																							By MS/MS	By matching																							By MS/MS																								By MS/MS	By MS/MS																							By MS/MS	By matching																							By MS/MS	By matching									By matching																						4	2																							4	3																							3	1																							4	2																							4																								4	2																							4	2																							2	2									1																	6600600	0	0	0	0	0	394550	105130	0	0	0	0	0	0	0	0	0	0	0	0	0	0	0	0	0	0	0	0	0	0	584690	179720	0	0	0	0	0	0	0	0	0	0	0	0	0	0	0	0	0	0	0	0	0	0	413320	39870	0	0	0	0	0	0	0	0	0	0	0	0	0	0	0	0	0	0	0	0	0	0	1673100	206080	0	0	0	0	0	0	0	0	0	0	0	0	0	0	0	0	0	0	0	0	0	0	392200	0	0	0	0	0	0	0	0	0	0	0	0	0	0	0	0	0	0	0	0	0	0	0	529870	99880	0	0	0	0	0	0	0	0	0	0	0	0	0	0	0	0	0	0	0	0	0	0	554360	87332	0	0	0	0	0	0	0	0	0	0	0	0	0	0	0	0	0	0	0	0	0	0	870780	383900	0	0	0	0	0	0	0	0	85750	0	0	0	0	0	0	0	0	0	0	0	0	0	0	0	0			26114	3507	29587;29588	827803;827804;827805;827806;827807;827808;827809;827810;827811;827812;827813;827814;827815;827816;827817;827818;827819;827820;827821;827822;827823;827824;827825;827826;827827;827828;827829;827830;827831;827832;827833;827834;827835;827836;827837;827838;827839;827840;827841;827842;827843;827844;827845;827846	386187;386188;386189;386190;386191;386192;386193;386194;386195;386196;386197;386198;386199;386200;386201;386202;386203;386204;386205;386206	386191	5269;5270		20	0	0	0	0	0	68485	18840	0	0	0	0	0	0	0	0	0	0	0	0	0	0	0	0	0	0	0	0	0	0	89542	24570	0	0	0	0	0	0	0	0	0	0	0	0	0	0	0	0	0	0	0	0	0	0	113850	8176.3	0	0	0	0	0	0	0	0	0	0	0	0	0	0	0	0	0	0	0	0	0	0	119400	11073	0	0	0	0	0	0	0	0	0	0	0	0	0	0	0	0	0	0	0	0	0	0	121080	0	0	0	0	0	0	0	0	0	0	0	0	0	0	0	0	0	0	0	0	0	0	0	110550	15099	0	0	0	0	0	0	0	0	0	0	0	0	0	0	0	0	0	0	0	0	0	0	85680	14581	0	0	0	0	0	0	0	0	0	0	0	0	0	0	0	0	0	0	0	0	0	0	65928	18133	0	0	0	0	0	0	0	0	5049.8	0	0	0	0	0	0	0	0	0	0	0	0	0	0	0	0
MAPGIGGFGGLFPLGDSYLVAGTDGVGTK	VDIDAGSELVRRIAKMAPGIGGFGGLFPLG	GDSYLVAGTDGVGTKLKLAFETGIHDTIGI	K	M	A	T	K	L	2	0	0	2	0	0	0	9	0	1	3	1	1	2	2	1	2	0	1	2	0	0	29	0	2753.3735	NbL04g07720.1;NbL14g18130.1	NbL04g07720.1	162	190	yes	no	2;3	2.4028E-45	183.46														By MS/MS																								By MS/MS																					By matching			By MS/MS																								By MS/MS																								By MS/MS																								By MS/MS																								By MS/MS																								By MS/MS																																2																								4																					1			3																								1																								3																								1																								4																								3																			4705600	0	0	0	0	0	0	0	0	0	0	0	0	0	205410	0	0	0	0	0	0	0	0	0	0	0	0	0	0	0	0	0	0	0	0	0	0	0	555180	0	0	0	0	0	0	0	0	0	0	0	0	0	0	0	0	0	0	0	0	50588	0	0	426250	0	0	0	0	0	0	0	0	0	0	0	0	0	0	0	0	0	0	0	0	0	0	0	80811	0	0	0	0	0	0	0	0	0	0	0	0	0	0	0	0	0	0	0	0	0	0	0	420290	0	0	0	0	0	0	0	0	0	0	0	0	0	0	0	0	0	0	0	0	0	0	0	250710	0	0	0	0	0	0	0	0	0	0	0	0	0	0	0	0	0	0	0	0	0	0	0	1403900	0	0	0	0	0	0	0	0	0	0	0	0	0	0	0	0	0	0	0	0	0	0	0	1312500	0	0	0	0	0	0	0	0	0	0	0	0	0	0	0	0	0	0			26115	1243	29589;29590	827847;827848;827849;827850;827851;827852;827853;827854;827855;827856;827857;827858;827859;827860;827861;827862;827863;827864;827865;827866;827867;827868	386207;386208;386209;386210;386211;386212;386213;386214;386215;386216;386217;386218;386219;386220;386221;386222	386217	2078		16	0	0	0	0	0	0	0	0	0	0	0	0	0	30188	0	0	0	0	0	0	0	0	0	0	0	0	0	0	0	0	0	0	0	0	0	0	0	46245	0	0	0	0	0	0	0	0	0	0	0	0	0	0	0	0	0	0	0	0	4127.7	0	0	24530	0	0	0	0	0	0	0	0	0	0	0	0	0	0	0	0	0	0	0	0	0	0	0	2804.1	0	0	0	0	0	0	0	0	0	0	0	0	0	0	0	0	0	0	0	0	0	0	0	36965	0	0	0	0	0	0	0	0	0	0	0	0	0	0	0	0	0	0	0	0	0	0	0	19726	0	0	0	0	0	0	0	0	0	0	0	0	0	0	0	0	0	0	0	0	0	0	0	119330	0	0	0	0	0	0	0	0	0	0	0	0	0	0	0	0	0	0	0	0	0	0	0	30338	0	0	0	0	0	0	0	0	0	0	0	0	0	0	0	0	0	0
MAPNSTYDSSNIR	______________________________	______________________________	-	M	A	I	R	I	1	1	2	1	0	0	0	0	0	1	0	0	1	0	1	3	1	0	1	0	0	0	13	0	1454.646	NbL03g03390.1	NbL03g03390.1	1	13	yes	yes	2	0.0012031	125.71																						By MS/MS	By MS/MS																							By MS/MS																							By matching	By MS/MS																							By MS/MS	By MS/MS																							By MS/MS	By MS/MS																							By MS/MS	By MS/MS																							By matching	By MS/MS																							By MS/MS	By MS/MS	By MS/MS																															1	1																							1																							1	1																							1	1																							1	1																							1	1																							1	1																							1	1	1										7397300	0	0	0	0	0	0	0	0	0	0	0	0	0	0	0	0	0	0	0	0	0	377030	22504	0	0	0	0	0	0	0	0	0	0	0	0	0	0	0	0	0	0	0	0	0	0	480810	0	0	0	0	0	0	0	0	0	0	0	0	0	0	0	0	0	0	0	0	0	0	16582	752370	0	0	0	0	0	0	0	0	0	0	0	0	0	0	0	0	0	0	0	0	0	0	199400	786050	0	0	0	0	0	0	0	0	0	0	0	0	0	0	0	0	0	0	0	0	0	0	65490	439390	0	0	0	0	0	0	0	0	0	0	0	0	0	0	0	0	0	0	0	0	0	0	107840	724760	0	0	0	0	0	0	0	0	0	0	0	0	0	0	0	0	0	0	0	0	0	0	61716	950710	0	0	0	0	0	0	0	0	0	0	0	0	0	0	0	0	0	0	0	0	0	0	588710	1693900	130040	0	0	0	0	0	0	0	0	0			26116	848	29591	827869;827870;827871;827872;827873;827874;827875;827876;827877;827878;827879;827880;827881;827882;827883;827884	386223;386224;386225;386226;386227	386227			5	0	0	0	0	0	0	0	0	0	0	0	0	0	0	0	0	0	0	0	0	0	71025	13634	0	0	0	0	0	0	0	0	0	0	0	0	0	0	0	0	0	0	0	0	0	0	42868	0	0	0	0	0	0	0	0	0	0	0	0	0	0	0	0	0	0	0	0	0	0	8630.9	88823	0	0	0	0	0	0	0	0	0	0	0	0	0	0	0	0	0	0	0	0	0	0	14672	57475	0	0	0	0	0	0	0	0	0	0	0	0	0	0	0	0	0	0	0	0	0	0	13190	86426	0	0	0	0	0	0	0	0	0	0	0	0	0	0	0	0	0	0	0	0	0	0	16912	130480	0	0	0	0	0	0	0	0	0	0	0	0	0	0	0	0	0	0	0	0	0	0	10152	143980	0	0	0	0	0	0	0	0	0	0	0	0	0	0	0	0	0	0	0	0	0	0	26791	125010	20311	0	0	0	0	0	0	0	0	0
MAPTDEPVVSSSFK	NTDSGYTVNIQKPRKMAPTDEPVVSSSFKI	KMAPTDEPVVSSSFKIVELGKILLTIDNPT	K	M	A	F	K	I	1	0	0	1	0	0	1	0	0	0	0	1	1	1	2	3	1	0	0	2	0	0	14	0	1493.7072	NbL11g08700.1	NbL11g08700.1	478	491	yes	yes	2	7.3441E-05	148.28								By MS/MS																								By MS/MS																								By MS/MS																	By matching	By matching						By MS/MS															By MS/MS			By matching					By matching	By MS/MS				By matching																				By MS/MS								By matching																By MS/MS																							By matching	By MS/MS								By matching												By matching												2																								2																								2																	1	1						2															1			1					1	2				1																				2								1																2																							1	3								1												1					6244300	0	0	0	0	0	0	0	149060	0	0	0	0	0	0	0	0	0	0	0	0	0	0	0	0	0	0	0	0	0	0	0	327210	0	0	0	0	0	0	0	0	0	0	0	0	0	0	0	0	0	0	0	0	0	0	0	275840	0	0	0	0	0	0	0	0	0	0	0	0	0	0	0	0	65180	62129	0	0	0	0	0	1837100	0	0	0	0	0	0	0	0	0	0	0	0	0	0	86705	0	0	23086	0	0	0	0	65047	315780	0	0	0	105380	0	0	0	0	0	0	0	0	0	0	0	0	0	0	0	0	0	0	0	152880	0	0	0	0	0	0	0	40059	0	0	0	0	0	0	0	0	0	0	0	0	0	0	0	614900	0	0	0	0	0	0	0	0	0	0	0	0	0	0	0	0	0	0	0	0	0	0	110140	1597600	0	0	0	0	0	0	0	308190	0	0	0	0	0	0	0	0	0	0	0	108030	0	0	0	0			26117	3052	29592;29593	827885;827886;827887;827888;827889;827890;827891;827892;827893;827894;827895;827896;827897;827898;827899;827900;827901;827902;827903;827904;827905;827906;827907;827908;827909;827910;827911	386228;386229;386230;386231;386232;386233;386234;386235	386235	4844		8	0	0	0	0	0	0	0	25402	0	0	0	0	0	0	0	0	0	0	0	0	0	0	0	0	0	0	0	0	0	0	0	35362	0	0	0	0	0	0	0	0	0	0	0	0	0	0	0	0	0	0	0	0	0	0	0	46256	0	0	0	0	0	0	0	0	0	0	0	0	0	0	0	0	8034.7	5894.3	0	0	0	0	0	46049	0	0	0	0	0	0	0	0	0	0	0	0	0	0	22729	0	0	9431.2	0	0	0	0	12905	47239	0	0	0	6554.6	0	0	0	0	0	0	0	0	0	0	0	0	0	0	0	0	0	0	0	18520	0	0	0	0	0	0	0	6610.9	0	0	0	0	0	0	0	0	0	0	0	0	0	0	0	58040	0	0	0	0	0	0	0	0	0	0	0	0	0	0	0	0	0	0	0	0	0	0	5202.3	72423	0	0	0	0	0	0	0	18149	0	0	0	0	0	0	0	0	0	0	0	12565	0	0	0	0
MAQDFSLR	FHPHGDTAVYDSLVRMAQDFSLRSPLIRGH	VYDSLVRMAQDFSLRSPLIRGHGNFGSIDA	R	M	A	L	R	S	1	1	0	1	0	1	0	0	0	0	1	0	1	1	0	1	0	0	0	0	0	0	8	0	966.4593	NbL11g16880.1;NbL01g08940.1	NbL11g16880.1	188	195	yes	no	2	0.048385	94.302																																																						By MS/MS																																																																																																By matching																																																																																																								1																																																																																																1																																																			64946	0	0	0	0	0	0	0	0	0	0	0	0	0	0	0	0	0	0	0	0	0	0	0	0	0	0	0	0	0	0	0	0	0	0	0	0	0	0	0	0	0	0	0	0	0	0	0	0	0	0	0	0	0	22475	0	0	0	0	0	0	0	0	0	0	0	0	0	0	0	0	0	0	0	0	0	0	0	0	0	0	0	0	0	0	0	0	0	0	0	0	0	0	0	0	0	0	0	0	0	0	0	0	0	0	0	0	0	0	0	0	0	0	0	0	0	0	0	0	0	0	0	0	0	0	0	0	0	0	0	0	0	0	0	0	0	0	0	0	0	0	0	0	0	0	0	0	0	0	0	42471	0	0	0	0	0	0	0	0	0	0	0	0	0	0	0	0	0	0	0	0	0	0	0	0	0	0	0	0	0	0	0	0	0	0	0	0	0	0	0	0	0	0	0	0	0	0	0	0	0	0			26118	3147	29594	827912;827913	386236	386236			1	0	0	0	0	0	0	0	0	0	0	0	0	0	0	0	0	0	0	0	0	0	0	0	0	0	0	0	0	0	0	0	0	0	0	0	0	0	0	0	0	0	0	0	0	0	0	0	0	0	0	0	0	0	6190.9	0	0	0	0	0	0	0	0	0	0	0	0	0	0	0	0	0	0	0	0	0	0	0	0	0	0	0	0	0	0	0	0	0	0	0	0	0	0	0	0	0	0	0	0	0	0	0	0	0	0	0	0	0	0	0	0	0	0	0	0	0	0	0	0	0	0	0	0	0	0	0	0	0	0	0	0	0	0	0	0	0	0	0	0	0	0	0	0	0	0	0	0	0	0	0	6564.2	0	0	0	0	0	0	0	0	0	0	0	0	0	0	0	0	0	0	0	0	0	0	0	0	0	0	0	0	0	0	0	0	0	0	0	0	0	0	0	0	0	0	0	0	0	0	0	0	0	0
MAQDSEKLLSILK	______________________________	______________________________	-	M	A	L	K	L	1	0	0	1	0	1	1	0	0	1	3	2	1	0	0	2	0	0	0	0	0	0	13	1	1474.8065	tr|Q7CV35|Q7CV35_AGRFC	tr|Q7CV35|Q7CV35_AGRFC	1	13	yes	yes	2	0.043779	94.409														By MS/MS														By matching									By MS/MS	By MS/MS																																															By matching	By matching																																																By MS/MS																																															By matching	By MS/MS																																1														1									1	1																																															1	1																																																1																																															1	1																			594490	0	0	0	0	0	0	0	0	0	0	0	0	0	35616	0	0	0	0	0	0	0	0	0	0	0	0	0	22904	0	0	0	0	0	0	0	0	63392	45048	0	0	0	0	0	0	0	0	0	0	0	0	0	0	0	0	0	0	0	0	0	0	0	0	0	0	0	0	0	0	0	0	0	0	0	0	0	0	0	0	0	0	0	0	0	0	88207	59806	0	0	0	0	0	0	0	0	0	0	0	0	0	0	0	0	0	0	0	0	0	0	0	0	0	0	0	0	0	0	0	0	0	0	0	0	0	0	0	0	0	0	0	0	0	0	0	53214	0	0	0	0	0	0	0	0	0	0	0	0	0	0	0	0	0	0	0	0	0	0	0	0	0	0	0	0	0	0	0	0	0	0	0	0	0	0	0	0	0	0	0	0	0	0	33644	192660	0	0	0	0	0	0	0	0	0	0	0	0	0	0	0	0	0	0			26119	5847	29595	827914;827915;827916;827917;827918;827919;827920;827921;827922	386237	386237			1	0	0	0	0	0	0	0	0	0	0	0	0	0	5234.3	0	0	0	0	0	0	0	0	0	0	0	0	0	3590.6	0	0	0	0	0	0	0	0	4347.4	3752.4	0	0	0	0	0	0	0	0	0	0	0	0	0	0	0	0	0	0	0	0	0	0	0	0	0	0	0	0	0	0	0	0	0	0	0	0	0	0	0	0	0	0	0	0	0	0	2965.9	2075.2	0	0	0	0	0	0	0	0	0	0	0	0	0	0	0	0	0	0	0	0	0	0	0	0	0	0	0	0	0	0	0	0	0	0	0	0	0	0	0	0	0	0	0	0	0	0	0	4186.9	0	0	0	0	0	0	0	0	0	0	0	0	0	0	0	0	0	0	0	0	0	0	0	0	0	0	0	0	0	0	0	0	0	0	0	0	0	0	0	0	0	0	0	0	0	0	1467.2	4453.4	0	0	0	0	0	0	0	0	0	0	0	0	0	0	0	0	0	0
MAQGAKPGEGGELPGHK	VSSYYLTNADELQIKMAQGAKPGEGGELPG	QGAKPGEGGELPGHKVIGDIAVTRNSTAGV	K	M	A	H	K	V	2	0	0	0	0	1	2	5	1	0	1	2	1	0	2	0	0	0	0	0	0	0	17	1	1662.8148	NbL03g12820.1;NbL13g12830.1	NbL03g12820.1	1091	1107	no	no	3;4	0.0018037	108.06	By MS/MS	By MS/MS																							By MS/MS																								By MS/MS																								By MS/MS	By matching																							By MS/MS																								By MS/MS	By matching																							By MS/MS	By MS/MS																							By MS/MS	By matching																															1	1																							1																								1																								2	2																							2																								1	1																							1	1																							2	2																															8924500	150910	83395	0	0	0	0	0	0	0	0	0	0	0	0	0	0	0	0	0	0	0	0	0	0	47425	0	0	0	0	0	0	0	0	0	0	0	0	0	0	0	0	0	0	0	0	0	0	0	43419	0	0	0	0	0	0	0	0	0	0	0	0	0	0	0	0	0	0	0	0	0	0	0	1642500	200000	0	0	0	0	0	0	0	0	0	0	0	0	0	0	0	0	0	0	0	0	0	0	136780	0	0	0	0	0	0	0	0	0	0	0	0	0	0	0	0	0	0	0	0	0	0	0	606680	18036	0	0	0	0	0	0	0	0	0	0	0	0	0	0	0	0	0	0	0	0	0	0	817460	87202	0	0	0	0	0	0	0	0	0	0	0	0	0	0	0	0	0	0	0	0	0	0	4987200	103490	0	0	0	0	0	0	0	0	0	0	0	0	0	0	0	0	0	0	0	0	0	0	0	0	0	0	0	0	0	0			26120	963;3608	29596	827923;827924;827925;827926;827927;827928;827929;827930;827931;827932;827933;827934;827935;827936;827937;827938;827939;827940	386238;386239;386240;386241;386242;386243	386241	1645		6	150910	27040	0	0	0	0	0	0	0	0	0	0	0	0	0	0	0	0	0	0	0	0	0	0	34222	0	0	0	0	0	0	0	0	0	0	0	0	0	0	0	0	0	0	0	0	0	0	0	90416	0	0	0	0	0	0	0	0	0	0	0	0	0	0	0	0	0	0	0	0	0	0	0	202470	18975	0	0	0	0	0	0	0	0	0	0	0	0	0	0	0	0	0	0	0	0	0	0	101470	0	0	0	0	0	0	0	0	0	0	0	0	0	0	0	0	0	0	0	0	0	0	0	359610	6885	0	0	0	0	0	0	0	0	0	0	0	0	0	0	0	0	0	0	0	0	0	0	526990	18368	0	0	0	0	0	0	0	0	0	0	0	0	0	0	0	0	0	0	0	0	0	0	1106300	50997	0	0	0	0	0	0	0	0	0	0	0	0	0	0	0	0	0	0	0	0	0	0	0	0	0	0	0	0	0	0
MAQTLSFNGRRR	______________________________	______________________________	-	M	A	R	R	V	1	3	1	0	0	1	0	1	0	0	1	0	1	1	0	1	1	0	0	0	0	0	12	2	1435.7466	sp|Q8UE08|RPOB_AGRFC	sp|Q8UE08|RPOB_AGRFC	1	12	yes	yes	2	0.033002	89.029																																		By MS/MS				By matching																																													By matching																																																																																																																																																							1				1																																													1																																																																																																																						459900	0	0	0	0	0	0	0	0	0	0	0	0	0	0	0	0	0	0	0	0	0	0	0	0	0	0	0	0	0	0	0	0	0	204740	0	0	0	106100	0	0	0	0	0	0	0	0	0	0	0	0	0	0	0	0	0	0	0	0	0	0	0	0	0	0	0	0	0	0	0	0	0	0	0	0	0	0	0	0	0	0	0	0	149060	0	0	0	0	0	0	0	0	0	0	0	0	0	0	0	0	0	0	0	0	0	0	0	0	0	0	0	0	0	0	0	0	0	0	0	0	0	0	0	0	0	0	0	0	0	0	0	0	0	0	0	0	0	0	0	0	0	0	0	0	0	0	0	0	0	0	0	0	0	0	0	0	0	0	0	0	0	0	0	0	0	0	0	0	0	0	0	0	0	0	0	0	0	0	0	0	0	0	0	0	0	0	0	0	0	0	0	0	0	0	0	0	0	0	0	0	0			26121	5392	29597	827941;827942;827943	386244	386244			0	0	0	0	0	0	0	0	0	0	0	0	0	0	0	0	0	0	0	0	0	0	0	0	0	0	0	0	0	0	0	0	0	0	22697	0	0	0	8837.6	0	0	0	0	0	0	0	0	0	0	0	0	0	0	0	0	0	0	0	0	0	0	0	0	0	0	0	0	0	0	0	0	0	0	0	0	0	0	0	0	0	0	0	0	4464	0	0	0	0	0	0	0	0	0	0	0	0	0	0	0	0	0	0	0	0	0	0	0	0	0	0	0	0	0	0	0	0	0	0	0	0	0	0	0	0	0	0	0	0	0	0	0	0	0	0	0	0	0	0	0	0	0	0	0	0	0	0	0	0	0	0	0	0	0	0	0	0	0	0	0	0	0	0	0	0	0	0	0	0	0	0	0	0	0	0	0	0	0	0	0	0	0	0	0	0	0	0	0	0	0	0	0	0	0	0	0	0	0	0	0	0	0
MAQYAEELWGLLQK	EQTNEKGEKMYIQTRMAQYAEELWGLLQKD	RMAQYAEELWGLLQKDNTFVYMCGLKGMES	R	M	A	Q	K	D	2	0	0	0	0	2	2	1	0	0	3	1	1	0	0	0	0	1	1	0	0	0	14	0	1678.8389	NbL12g07490.1	NbL12g07490.1	299	312	yes	yes	2;3	4.6673E-28	260.28											By matching	By matching	By MS/MS	By MS/MS	By MS/MS																				By MS/MS	By MS/MS	By MS/MS	By MS/MS	By MS/MS							By matching													By MS/MS		By MS/MS	By MS/MS	By MS/MS	By MS/MS											By matching				By matching				By matching	By MS/MS	By MS/MS	By MS/MS	By MS/MS																		By MS/MS		By matching	By matching	By MS/MS	By MS/MS	By MS/MS	By matching	By matching			By MS/MS															By matching	By MS/MS	By matching	By MS/MS	By MS/MS																		By MS/MS			By MS/MS		By MS/MS	By MS/MS																				By matching	By MS/MS		By MS/MS	By MS/MS	By matching																											3	1	2	3	2																				2	2	3	3	3							4													2		3	3	4	1											1				1				2	1	4	4	2																		1		1	1	4	4	3	1	1			1															1	1	1	4	2																		1			1		3	1																				1	1		4	3	1																	151430000	0	0	0	0	0	0	0	0	0	0	126940	88272	144650	3266300	172890	0	0	0	0	0	0	0	0	0	0	0	0	0	0	0	0	0	0	0	140340	535370	361150	3916800	537660	0	0	0	0	0	0	218240	0	0	0	0	0	0	0	0	0	0	0	0	126940	0	318630	5528000	940070	40859	0	0	0	0	0	0	0	0	0	0	51575	0	0	0	15245	0	0	0	243820	984850	834980	28377000	137690	0	0	0	0	0	0	0	0	0	0	0	0	0	0	0	0	0	56851	0	51737	126620	1077700	35705000	267840	60970	24740	0	0	19916	0	0	0	0	0	0	0	0	0	0	0	0	0	0	42624	191630	119050	12878000	156200	0	0	0	0	0	0	0	0	0	0	0	0	0	0	0	0	0	56439	0	0	0	0	9801500	34185	0	0	0	0	0	0	0	0	0	0	0	0	0	0	0	0	0	0	0	98308	1325700	0	35863000	6211900	151790	0	0	0	0	0	0	0	0	0	0	0	0	0	0	0	0			26122	3323	29598;29599	827944;827945;827946;827947;827948;827949;827950;827951;827952;827953;827954;827955;827956;827957;827958;827959;827960;827961;827962;827963;827964;827965;827966;827967;827968;827969;827970;827971;827972;827973;827974;827975;827976;827977;827978;827979;827980;827981;827982;827983;827984;827985;827986;827987;827988;827989;827990;827991;827992;827993;827994;827995;827996;827997;827998;827999;828000;828001;828002;828003;828004;828005;828006;828007;828008;828009;828010;828011;828012;828013;828014;828015;828016;828017;828018;828019;828020;828021;828022;828023;828024;828025;828026;828027;828028;828029;828030;828031;828032;828033;828034;828035;828036;828037;828038;828039;828040;828041	386245;386246;386247;386248;386249;386250;386251;386252;386253;386254;386255;386256;386257;386258;386259;386260;386261;386262;386263;386264;386265;386266;386267;386268;386269;386270;386271;386272;386273;386274;386275;386276;386277;386278;386279;386280;386281;386282;386283;386284;386285;386286;386287;386288;386289;386290;386291;386292;386293;386294	386280	5095		50	0	0	0	0	0	0	0	0	0	0	11953	4951.5	14406	480030	46426	0	0	0	0	0	0	0	0	0	0	0	0	0	0	0	0	0	0	0	10189	19981	24768	326260	129890	0	0	0	0	0	0	19458	0	0	0	0	0	0	0	0	0	0	0	0	10358	0	20480	318130	156250	6401.7	0	0	0	0	0	0	0	0	0	0	5219.8	0	0	0	819.14	0	0	0	7301.8	13848	28075	984670	12970	0	0	0	0	0	0	0	0	0	0	0	0	0	0	0	0	0	7804.3	0	8195.4	7875.4	109000	3140300	55018	6809.4	3541	0	0	1938	0	0	0	0	0	0	0	0	0	0	0	0	0	0	3180.4	7280.7	9261.5	1013300	36666	0	0	0	0	0	0	0	0	0	0	0	0	0	0	0	0	0	4950.4	0	0	0	0	833160	9496.4	0	0	0	0	0	0	0	0	0	0	0	0	0	0	0	0	0	0	0	2028.6	19112	0	828990	516110	8939.2	0	0	0	0	0	0	0	0	0	0	0	0	0	0	0	0
MAQYQEDR	AVRLLGISDIKLQARMAQYQEDRRDEVLVK	DIKLQARMAQYQEDRRDEVLVKGERLEKVG	R	M	A	D	R	R	1	1	0	1	0	2	1	0	0	0	0	0	1	0	0	0	0	0	1	0	0	0	8	0	1039.4393	NbL13g23030.1;NbL18g02260.1	NbL13g23030.1	606	613	yes	no	2	0.00042013	199.29		By matching							By MS/MS																	By matching							By MS/MS	By MS/MS																							By MS/MS																By matching		By matching					By matching	By MS/MS																		By matching					By matching	By MS/MS																							By matching	By MS/MS	By matching																							By MS/MS																		By MS/MS						By MS/MS	By matching																								1							1																	2							1	1																							1																1		1					2	2																		2					1	2																							2	2	1																							2																		1						2	1																							10485000	0	37769	0	0	0	0	0	0	96355	0	0	0	0	0	0	0	0	0	0	0	0	0	0	0	0	27545	0	0	0	0	0	0	190300	0	0	0	0	0	0	0	0	0	0	0	0	0	0	0	0	0	0	0	0	0	0	0	358470	0	0	0	0	0	0	0	0	0	0	0	0	0	0	0	25458	0	105800	0	0	0	0	342120	2112700	0	0	0	0	0	0	0	0	0	0	0	0	0	0	0	0	0	32184	0	0	0	0	33049	334840	0	0	0	0	0	0	0	0	0	0	0	0	0	0	0	0	0	0	0	0	0	0	38952	428540	9996.7	0	0	0	0	0	0	0	0	0	0	0	0	0	0	0	0	0	0	0	0	0	0	1547200	0	0	0	0	0	0	0	0	0	0	0	0	0	0	0	0	0	74381	0	0	0	0	0	4623600	65631	0	0	0	0	0	0	0	0	0	0	0	0	0	0	0	0	0	0	0	0	0	0			26123	3723	29600;29601	828042;828043;828044;828045;828046;828047;828048;828049;828050;828051;828052;828053;828054;828055;828056;828057;828058;828059;828060;828061;828062;828063;828064;828065;828066;828067;828068;828069;828070	386295;386296;386297;386298;386299;386300;386301;386302;386303;386304;386305;386306;386307	386305	5470		13	0	12246	0	0	0	0	0	0	14940	0	0	0	0	0	0	0	0	0	0	0	0	0	0	0	0	13685	0	0	0	0	0	0	24445	0	0	0	0	0	0	0	0	0	0	0	0	0	0	0	0	0	0	0	0	0	0	0	55038	0	0	0	0	0	0	0	0	0	0	0	0	0	0	0	3138.2	0	10708	0	0	0	0	8575.7	65948	0	0	0	0	0	0	0	0	0	0	0	0	0	0	0	0	0	16032	0	0	0	0	4944	45965	0	0	0	0	0	0	0	0	0	0	0	0	0	0	0	0	0	0	0	0	0	0	4718.6	55720	1851.4	0	0	0	0	0	0	0	0	0	0	0	0	0	0	0	0	0	0	0	0	0	0	135710	0	0	0	0	0	0	0	0	0	0	0	0	0	0	0	0	0	11571	0	0	0	0	0	145770	5023.1	0	0	0	0	0	0	0	0	0	0	0	0	0	0	0	0	0	0	0	0	0	0
MARPEGEYATAR	KISMPIMIAPTAMQKMARPEGEYATARAAS	MQKMARPEGEYATARAASAAGTIMTLSSWA	K	M	A	A	R	A	3	2	0	0	0	0	2	1	0	0	0	0	1	0	1	0	1	0	1	0	0	0	12	1	1350.635	NbL16g11330.1	NbL16g11330.1	84	95	yes	yes	2;3	0.00047019	153.54							By matching						By MS/MS	By MS/MS				By matching												By matching	By MS/MS				By matching		By MS/MS	By MS/MS				By matching	By matching		By matching														By matching		By MS/MS	By MS/MS											By matching					By matching	By matching						By MS/MS	By matching		By matching	By matching	By matching		By matching	By matching																By MS/MS	By matching				By MS/MS													By MS/MS						By MS/MS	By MS/MS				By MS/MS	By matching																		By MS/MS	By MS/MS																By matching	By matching	By matching	By matching				By MS/MS	By MS/MS		By matching	By matching	By matching	By matching		By matching	By matching																	1						3	1				1												1	1				1		3	3				1	1		1														1		3	2											1					1	1						3	1		1	1	1		1	1																3	1				1													1						3	3				1	1																		3	3																1	1	1	1				3	3		1	1	1	1		1	2											47349000	0	0	0	0	0	0	26714	0	0	0	0	0	2007600	88362	0	0	0	18183	0	0	0	0	0	0	0	0	0	0	0	17449	77437	0	0	0	17789	0	4507600	666960	0	0	0	56034	13315	0	18944	0	0	0	0	0	0	0	0	0	0	0	0	0	45369	0	3640300	324740	0	0	0	0	0	0	0	0	0	0	26061	0	0	0	0	202860	218880	0	0	0	0	0	10878000	232460	0	131700	206440	208620	0	79208	84263	0	0	0	0	0	0	0	0	0	0	0	0	0	0	0	2147000	68299	0	0	0	119780	0	0	0	0	0	0	0	0	0	0	0	0	41504	0	0	0	0	0	1828400	922360	0	0	0	60439	24972	0	0	0	0	0	0	0	0	0	0	0	0	0	0	0	0	0	779210	2636300	0	0	0	0	0	0	0	0	0	0	0	0	0	0	0	143830	371560	49659	82428	0	0	0	3798200	9046400	0	121930	104970	800210	79280	0	209600	117780	0	0	0	0	0	0	0	0	0	0			26124	4332	29602;29603	828071;828072;828073;828074;828075;828076;828077;828078;828079;828080;828081;828082;828083;828084;828085;828086;828087;828088;828089;828090;828091;828092;828093;828094;828095;828096;828097;828098;828099;828100;828101;828102;828103;828104;828105;828106;828107;828108;828109;828110;828111;828112;828113;828114;828115;828116;828117;828118;828119;828120;828121;828122;828123;828124;828125;828126;828127;828128;828129;828130;828131;828132;828133;828134;828135;828136;828137;828138;828139;828140;828141;828142;828143	386308;386309;386310;386311;386312;386313;386314;386315;386316;386317;386318;386319;386320;386321;386322;386323;386324;386325;386326;386327;386328;386329;386330;386331;386332;386333;386334;386335;386336;386337;386338;386339;386340;386341;386342;386343;386344;386345;386346	386328	6044		39	0	0	0	0	0	0	4787.4	0	0	0	0	0	199950	12986	0	0	0	6516.1	0	0	0	0	0	0	0	0	0	0	0	2672.2	10587	0	0	0	1291.5	0	309130	55556	0	0	0	12777	4836.5	0	4709.2	0	0	0	0	0	0	0	0	0	0	0	0	0	3701.9	0	233990	18689	0	0	0	0	0	0	0	0	0	0	3212.5	0	0	0	0	14477	11761	0	0	0	0	0	365760	8066.1	0	7467	15108	12802	0	7818.8	6200.2	0	0	0	0	0	0	0	0	0	0	0	0	0	0	0	217150	6007	0	0	0	22320	0	0	0	0	0	0	0	0	0	0	0	0	6274.1	0	0	0	0	0	142250	72572	0	0	0	10541	7883.8	0	0	0	0	0	0	0	0	0	0	0	0	0	0	0	0	0	104040	224090	0	0	0	0	0	0	0	0	0	0	0	0	0	0	0	10889	17549	2251.2	2598.7	0	0	0	165630	209110	0	7180.5	4438.3	46774	7180.3	0	9538.4	8692.6	0	0	0	0	0	0	0	0	0	0
MASAAMMNSPCNIGSVK	______________________________	SAAMMNSPCNIGSVKFEVAVKPSPNLLCAR	-	M	A	V	K	F	3	0	2	0	1	0	0	1	0	1	0	1	3	0	1	3	0	0	0	1	0	0	17	0	1767.7776	NbL17g16140.1	NbL17g16140.1	1	17	yes	yes	2	0.030022	76.24							By MS/MS	By MS/MS	By MS/MS	By MS/MS		By MS/MS	By MS/MS	By MS/MS	By MS/MS	By MS/MS	By MS/MS	By MS/MS		By MS/MS	By MS/MS	By matching		By MS/MS	By MS/MS	By MS/MS			By MS/MS					By MS/MS	By MS/MS	By MS/MS	By MS/MS	By MS/MS	By MS/MS							By MS/MS		By MS/MS	By MS/MS	By MS/MS	By MS/MS	By MS/MS	By MS/MS	By MS/MS	By MS/MS	By MS/MS	By MS/MS	By MS/MS	By MS/MS	By MS/MS	By MS/MS			By MS/MS																		By MS/MS																																											By MS/MS																	By MS/MS																By MS/MS			By MS/MS																																														1	1	1	1		1	1	1	1	1	1	1		1	1	1		1	1	1			1					1	1	1	1	1	1							1		1	1	1	1	1	1	1	1	1	1	1	1	1	1			1																		1																																											1																	1																1			1																																								157680000	0	0	0	0	0	0	1875100	3498900	4135400	3160600	0	1765900	2713200	2694000	1956300	2362100	2891600	1204000	0	1418000	760850	4491400	0	943300	562270	777730	0	0	3940100	0	0	0	0	4028500	8307200	4319500	6990700	8121800	1810100	0	0	0	0	0	0	4103200	0	356390	296580	1707200	3163100	2624500	3400900	1309600	3633200	4957400	3389600	4243800	5643700	2370400	6708200	0	0	5820400	0	0	0	0	0	0	0	0	0	0	0	0	0	0	0	0	0	8771900	0	0	0	0	0	0	0	0	0	0	0	0	0	0	0	0	0	0	0	0	0	0	0	0	0	0	0	0	0	0	0	0	0	0	0	0	0	0	0	0	0	0	3102900	0	0	0	0	0	0	0	0	0	0	0	0	0	0	0	0	4092500	0	0	0	0	0	0	0	0	0	0	0	0	0	0	0	6385600	0	0	6870400	0	0	0	0	0	0	0	0	0	0	0	0	0	0	0	0	0	0	0	0	0	0	0	0	0	0	0	0	0	0	0	0	0	0	0	0	0	0	0			26125	4634	29604	828144;828145;828146;828147;828148;828149;828150;828151;828152;828153;828154;828155;828156;828157;828158;828159;828160;828161;828162;828163;828164;828165;828166;828167;828168;828169;828170;828171;828172;828173;828174;828175;828176;828177;828178;828179;828180;828181;828182;828183;828184;828185;828186;828187;828188	386347;386348;386349;386350	386348			4	0	0	0	0	0	0	336040	596260	641200	374430	0	99058	270210	395930	525310	639970	861780	431470	0	430280	215920	846090	0	1108300	405740	386390	0	0	490530	0	0	0	0	446580	603120	161210	479420	676520	437300	0	0	0	0	0	0	365830	0	356040	617610	1266800	2051300	807410	652140	360740	745090	831320	520430	519880	460490	112730	431180	0	0	911920	0	0	0	0	0	0	0	0	0	0	0	0	0	0	0	0	0	310590	0	0	0	0	0	0	0	0	0	0	0	0	0	0	0	0	0	0	0	0	0	0	0	0	0	0	0	0	0	0	0	0	0	0	0	0	0	0	0	0	0	0	405550	0	0	0	0	0	0	0	0	0	0	0	0	0	0	0	0	736800	0	0	0	0	0	0	0	0	0	0	0	0	0	0	0	542790	0	0	832660	0	0	0	0	0	0	0	0	0	0	0	0	0	0	0	0	0	0	0	0	0	0	0	0	0	0	0	0	0	0	0	0	0	0	0	0	0	0	0
MASAIHPASEGGK	AAAAGVSPSDAGPAKMASAIHPASEGGKRV	AKMASAIHPASEGGKRVVVSPYAKKLAKEL	K	M	A	G	K	R	3	0	0	0	0	0	1	2	1	1	0	1	1	0	1	2	0	0	0	0	0	0	13	0	1254.6027	NbL14g18640.1	NbL14g18640.1	170	182	yes	yes	3	0.018297	76.165											By MS/MS																								By MS/MS																								By matching																						By matching	By matching	By MS/MS				By matching																																												By matching																																																																																1																								1																								1																						1	1	1				1																																												1																																																																						851570	0	0	0	0	0	0	0	0	0	0	22407	0	0	0	0	0	0	0	0	0	0	0	0	0	0	0	0	0	0	0	0	0	0	0	75737	0	0	0	0	0	0	0	0	0	0	0	0	0	0	0	0	0	0	0	0	0	0	0	71809	0	0	0	0	0	0	0	0	0	0	0	0	0	0	0	0	0	0	0	0	0	105470	101180	205880	0	0	0	227030	0	0	0	0	0	0	0	0	0	0	0	0	0	0	0	0	0	0	0	0	0	0	0	0	0	0	0	0	0	0	0	0	0	0	0	0	0	0	0	0	0	0	0	42040	0	0	0	0	0	0	0	0	0	0	0	0	0	0	0	0	0	0	0	0	0	0	0	0	0	0	0	0	0	0	0	0	0	0	0	0	0	0	0	0	0	0	0	0	0	0	0	0	0	0	0	0	0	0	0	0	0	0	0	0	0	0	0	0	0	0	0	0	0			26126	3948	29605	828189;828190;828191;828192;828193;828194;828195;828196	386351	386351			1	0	0	0	0	0	0	0	0	0	0	2110	0	0	0	0	0	0	0	0	0	0	0	0	0	0	0	0	0	0	0	0	0	0	0	5498.7	0	0	0	0	0	0	0	0	0	0	0	0	0	0	0	0	0	0	0	0	0	0	0	5859.2	0	0	0	0	0	0	0	0	0	0	0	0	0	0	0	0	0	0	0	0	0	3292.2	3582.8	6165.7	0	0	0	21385	0	0	0	0	0	0	0	0	0	0	0	0	0	0	0	0	0	0	0	0	0	0	0	0	0	0	0	0	0	0	0	0	0	0	0	0	0	0	0	0	0	0	0	3136.8	0	0	0	0	0	0	0	0	0	0	0	0	0	0	0	0	0	0	0	0	0	0	0	0	0	0	0	0	0	0	0	0	0	0	0	0	0	0	0	0	0	0	0	0	0	0	0	0	0	0	0	0	0	0	0	0	0	0	0	0	0	0	0	0	0	0	0	0	0
MASAIHPASER	AAAARVSPSDAGPAKMASAIHPASERGKRV	GPAKMASAIHPASERGKRVVASPYAKKLAK	K	M	A	E	R	G	3	1	0	0	0	0	1	0	1	1	0	0	1	0	1	2	0	0	0	0	0	0	11	0	1168.5659	NbL04g08140.1	NbL04g08140.1	170	180	yes	yes	3	0.013784	82.417											By MS/MS																								By MS/MS																																											By matching		By matching			By matching																							By matching																																											By matching																																																														1																								1																																											1		1			1																							1																																											1																																																				2140500	0	0	0	0	0	0	0	0	0	0	142610	0	0	0	0	0	0	0	0	0	0	0	0	0	0	0	0	0	0	0	0	0	0	0	110840	0	0	0	0	0	0	0	0	0	0	0	0	0	0	0	0	0	0	0	0	0	0	0	0	0	0	0	0	0	0	0	0	0	0	0	0	0	0	0	0	0	0	35597	0	1013100	0	0	681670	0	0	0	0	0	0	0	0	0	0	0	0	0	0	0	0	0	0	0	0	0	0	10507	0	0	0	0	0	0	0	0	0	0	0	0	0	0	0	0	0	0	0	0	0	0	0	0	0	0	0	0	0	0	0	0	0	0	0	0	0	0	0	0	0	0	146110	0	0	0	0	0	0	0	0	0	0	0	0	0	0	0	0	0	0	0	0	0	0	0	0	0	0	0	0	0	0	0	0	0	0	0	0	0	0	0	0	0	0	0	0	0	0	0	0	0	0	0			26127	1249	29606	828197;828198;828199;828200;828201;828202;828203	386352	386352			1	0	0	0	0	0	0	0	0	0	0	13429	0	0	0	0	0	0	0	0	0	0	0	0	0	0	0	0	0	0	0	0	0	0	0	8047.3	0	0	0	0	0	0	0	0	0	0	0	0	0	0	0	0	0	0	0	0	0	0	0	0	0	0	0	0	0	0	0	0	0	0	0	0	0	0	0	0	0	0	2540.4	0	25395	0	0	20414	0	0	0	0	0	0	0	0	0	0	0	0	0	0	0	0	0	0	0	0	0	0	1464.7	0	0	0	0	0	0	0	0	0	0	0	0	0	0	0	0	0	0	0	0	0	0	0	0	0	0	0	0	0	0	0	0	0	0	0	0	0	0	0	0	0	0	19212	0	0	0	0	0	0	0	0	0	0	0	0	0	0	0	0	0	0	0	0	0	0	0	0	0	0	0	0	0	0	0	0	0	0	0	0	0	0	0	0	0	0	0	0	0	0	0	0	0	0	0
MASANFK	IEYYNNACADYSRKKMASANFKLEGNSPTV	CADYSRKKMASANFKLEGNSPTVTWADPKI	K	M	A	F	K	L	2	0	1	0	0	0	0	0	0	0	0	1	1	1	0	1	0	0	0	0	0	0	7	0	767.36361	NbL10g19630.1;NbL16g09630.1	NbL10g19630.1	242	248	yes	no	2	0.062229	105.42										By matching																	By matching							By MS/MS			By matching			By matching																		By MS/MS						By matching	By matching																	By matching																								By MS/MS																																																																																																								1																	1							1			1			1																		1						1	1																	1																								1																																																																																															637860	0	0	0	0	0	0	0	0	0	58390	0	0	0	0	0	0	0	0	0	0	0	0	0	0	0	0	13583	0	0	0	0	0	0	89655	0	0	14726	0	0	23664	0	0	0	0	0	0	0	0	0	0	0	0	0	0	0	0	0	40527	0	0	0	0	0	49397	163980	0	0	0	0	0	0	0	0	0	0	0	0	0	0	0	0	137750	0	0	0	0	0	0	0	0	0	0	0	0	0	0	0	0	0	0	0	0	0	0	0	46186	0	0	0	0	0	0	0	0	0	0	0	0	0	0	0	0	0	0	0	0	0	0	0	0	0	0	0	0	0	0	0	0	0	0	0	0	0	0	0	0	0	0	0	0	0	0	0	0	0	0	0	0	0	0	0	0	0	0	0	0	0	0	0	0	0	0	0	0	0	0	0	0	0	0	0	0	0	0	0	0	0	0	0	0	0	0	0	0	0	0	0	0	0	0			26128	2903	29607	828204;828205;828206;828207;828208;828209;828210;828211;828212;828213	386353;386354	386354			2	0	0	0	0	0	0	0	0	0	6917.3	0	0	0	0	0	0	0	0	0	0	0	0	0	0	0	0	2990.4	0	0	0	0	0	0	9938.7	0	0	1009.9	0	0	4110	0	0	0	0	0	0	0	0	0	0	0	0	0	0	0	0	0	4964.8	0	0	0	0	0	7739.4	27665	0	0	0	0	0	0	0	0	0	0	0	0	0	0	0	0	4877.4	0	0	0	0	0	0	0	0	0	0	0	0	0	0	0	0	0	0	0	0	0	0	0	6438.5	0	0	0	0	0	0	0	0	0	0	0	0	0	0	0	0	0	0	0	0	0	0	0	0	0	0	0	0	0	0	0	0	0	0	0	0	0	0	0	0	0	0	0	0	0	0	0	0	0	0	0	0	0	0	0	0	0	0	0	0	0	0	0	0	0	0	0	0	0	0	0	0	0	0	0	0	0	0	0	0	0	0	0	0	0	0	0	0	0	0	0	0	0	0
MASDNQDNEIVTDLYPHIRVYK	______________________________	NEIVTDLYPHIRVYKNGDVERFYHLHNVFY	-	M	A	Y	K	N	1	1	2	3	0	1	1	0	1	2	1	1	1	0	1	1	1	0	2	2	0	0	22	1	2620.2592	NbL16g08920.1	NbL16g08920.1	1	22	yes	yes	4	0.069496	32.981																																																																																																									By MS/MS																																																																																																																																																																																																								1																																																																																																41404	0	0	0	0	0	0	0	0	0	0	0	0	0	0	0	0	0	0	0	0	0	0	0	0	0	0	0	0	0	0	0	0	0	0	0	0	0	0	0	0	0	0	0	0	0	0	0	0	0	0	0	0	0	0	0	0	0	0	0	0	0	0	0	0	0	0	0	0	0	0	0	0	0	0	0	0	0	0	0	0	0	0	0	0	0	0	0	0	0	0	0	0	0	0	0	0	0	0	0	0	0	0	0	0	41404	0	0	0	0	0	0	0	0	0	0	0	0	0	0	0	0	0	0	0	0	0	0	0	0	0	0	0	0	0	0	0	0	0	0	0	0	0	0	0	0	0	0	0	0	0	0	0	0	0	0	0	0	0	0	0	0	0	0	0	0	0	0	0	0	0	0	0	0	0	0	0	0	0	0	0	0	0	0	0	0	0	0	0	0	0	0	0	0	0	0	0	0	0	0	0			26129	4315	29608	828214	386355	386355			1	0	0	0	0	0	0	0	0	0	0	0	0	0	0	0	0	0	0	0	0	0	0	0	0	0	0	0	0	0	0	0	0	0	0	0	0	0	0	0	0	0	0	0	0	0	0	0	0	0	0	0	0	0	0	0	0	0	0	0	0	0	0	0	0	0	0	0	0	0	0	0	0	0	0	0	0	0	0	0	0	0	0	0	0	0	0	0	0	0	0	0	0	0	0	0	0	0	0	0	0	0	0	0	0	5683.8	0	0	0	0	0	0	0	0	0	0	0	0	0	0	0	0	0	0	0	0	0	0	0	0	0	0	0	0	0	0	0	0	0	0	0	0	0	0	0	0	0	0	0	0	0	0	0	0	0	0	0	0	0	0	0	0	0	0	0	0	0	0	0	0	0	0	0	0	0	0	0	0	0	0	0	0	0	0	0	0	0	0	0	0	0	0	0	0	0	0	0	0	0	0	0
MASELGLVVVCPDTSPR	TCTHANVMEKGEYRRMASELGLVVVCPDTS	SELGLVVVCPDTSPRGNDVPDELTNWQMGK	R	M	A	P	R	G	1	1	0	1	1	0	1	1	0	0	2	0	1	0	2	2	1	0	0	3	0	0	17	0	1829.9016	tr|A9CJ11|A9CJ11_AGRFC	tr|A9CJ11|A9CJ11_AGRFC	68	84	yes	yes	2	0.0050421	96.059																																																																																																																																							By matching																								By MS/MS																																																																																																																																																																																1																								1																																										102530	0	0	0	0	0	0	0	0	0	0	0	0	0	0	0	0	0	0	0	0	0	0	0	0	0	0	0	0	0	0	0	0	0	0	0	0	0	0	0	0	0	0	0	0	0	0	0	0	0	0	0	0	0	0	0	0	0	0	0	0	0	0	0	0	0	0	0	0	0	0	0	0	0	0	0	0	0	0	0	0	0	0	0	0	0	0	0	0	0	0	0	0	0	0	0	0	0	0	0	0	0	0	0	0	0	0	0	0	0	0	0	0	0	0	0	0	0	0	0	0	0	0	0	0	0	0	0	0	0	0	0	0	0	0	34868	0	0	0	0	0	0	0	0	0	0	0	0	0	0	0	0	0	0	0	0	0	0	0	67660	0	0	0	0	0	0	0	0	0	0	0	0	0	0	0	0	0	0	0	0	0	0	0	0	0	0	0	0	0	0	0	0	0	0	0	0	0	0	0	0	0			26130	5698	29609	828215;828216	386356	386356	7258		1	0	0	0	0	0	0	0	0	0	0	0	0	0	0	0	0	0	0	0	0	0	0	0	0	0	0	0	0	0	0	0	0	0	0	0	0	0	0	0	0	0	0	0	0	0	0	0	0	0	0	0	0	0	0	0	0	0	0	0	0	0	0	0	0	0	0	0	0	0	0	0	0	0	0	0	0	0	0	0	0	0	0	0	0	0	0	0	0	0	0	0	0	0	0	0	0	0	0	0	0	0	0	0	0	0	0	0	0	0	0	0	0	0	0	0	0	0	0	0	0	0	0	0	0	0	0	0	0	0	0	0	0	0	0	8185	0	0	0	0	0	0	0	0	0	0	0	0	0	0	0	0	0	0	0	0	0	0	0	18796	0	0	0	0	0	0	0	0	0	0	0	0	0	0	0	0	0	0	0	0	0	0	0	0	0	0	0	0	0	0	0	0	0	0	0	0	0	0	0	0	0
MASFIGAMAIADLVK	IFKDEATEEKGERARMASFIGAMAIADLVK	MASFIGAMAIADLVKTTLGPKGMDKILQST	R	M	A	V	K	T	4	0	0	1	0	0	0	1	0	2	1	1	2	1	0	1	0	0	0	1	0	0	15	0	1536.8044	NbL07g00660.1;NbL17g08190.1	NbL07g00660.1	21	35	no	no	2	5.0442E-07	189.24									By MS/MS	By MS/MS							By MS/MS																By MS/MS	By MS/MS						By matching	By MS/MS																By matching	By MS/MS							By MS/MS								By MS/MS	By MS/MS							By MS/MS	By matching						By MS/MS	By MS/MS															By matching	By MS/MS	By matching						By MS/MS	By MS/MS																By MS/MS	By MS/MS						By MS/MS	By MS/MS									By MS/MS							By MS/MS	By MS/MS						By matching	By MS/MS											By matching	By matching				By MS/MS	By MS/MS						By matching	By MS/MS								By matching	By matching	By matching	By matching		By matching											2	3							1																2	3						1	2																1	3							2								1	1							2	2						2	2															1	4	1						1	1																1	2						1	1									1							3	3						1	2											1	1				3	3						1	2								1	1	1	2		1			6370500	0	0	0	0	0	0	0	0	75760	391030	0	0	0	0	0	0	51266	0	0	0	0	0	0	0	0	0	0	0	0	0	0	0	68450	685700	0	0	0	0	0	24545	87124	0	0	0	0	0	0	0	0	0	0	0	0	0	0	0	34663	288160	0	0	0	0	0	0	96480	0	0	0	0	0	0	0	17192	57708	0	0	0	0	0	0	571040	258830	0	0	0	0	0	94970	109450	0	0	0	0	0	0	0	0	0	0	0	0	0	0	12290	598390	18732	0	0	0	0	0	46246	98916	0	0	0	0	0	0	0	0	0	0	0	0	0	0	0	132800	84939	0	0	0	0	0	22034	0	0	0	0	0	0	0	0	0	44682	0	0	0	0	0	0	308610	337020	0	0	0	0	0	19541	225760	0	0	0	0	0	0	0	0	0	0	11341	28378	0	0	0	674500	226290	0	0	0	0	0	38771	360150	0	0	0	0	0	0	0	15391	22359	24527	75798	0	30680	0	0			26131	1924;4570	29610;29611;29612	828217;828218;828219;828220;828221;828222;828223;828224;828225;828226;828227;828228;828229;828230;828231;828232;828233;828234;828235;828236;828237;828238;828239;828240;828241;828242;828243;828244;828245;828246;828247;828248;828249;828250;828251;828252;828253;828254;828255;828256;828257;828258;828259;828260;828261;828262;828263;828264;828265;828266;828267;828268;828269;828270;828271;828272;828273;828274;828275;828276;828277;828278;828279;828280;828281;828282;828283;828284;828285;828286	386357;386358;386359;386360;386361;386362;386363;386364;386365;386366;386367;386368;386369;386370;386371;386372;386373;386374;386375;386376;386377;386378;386379;386380;386381;386382;386383;386384	386383	3288;3289		28	0	0	0	0	0	0	0	0	11747	46324	0	0	0	0	0	0	15279	0	0	0	0	0	0	0	0	0	0	0	0	0	0	0	8792.8	76013	0	0	0	0	0	4263.1	21042	0	0	0	0	0	0	0	0	0	0	0	0	0	0	0	5322.1	35300	0	0	0	0	0	0	16277	0	0	0	0	0	0	0	2119.3	5474.9	0	0	0	0	0	0	17825	9164.6	0	0	0	0	0	5384.7	8009.8	0	0	0	0	0	0	0	0	0	0	0	0	0	0	1838.6	82144	2611.4	0	0	0	0	0	5165	14158	0	0	0	0	0	0	0	0	0	0	0	0	0	0	0	17267	15731	0	0	0	0	0	3636.2	0	0	0	0	0	0	0	0	0	9411.5	0	0	0	0	0	0	27069	40172	0	0	0	0	0	3388	27362	0	0	0	0	0	0	0	0	0	0	878.72	1494.6	0	0	0	21265	17319	0	0	0	0	0	2283.2	15228	0	0	0	0	0	0	0	5149	3132.6	4616	8816	0	4624.3	0	0
MASFIQR	AANPETEKSKHLIKRMASFIQRN_______	KSKHLIKRMASFIQRN______________	R	M	A	Q	R	N	1	1	0	0	0	1	0	0	0	1	0	0	1	1	0	1	0	0	0	0	0	0	7	0	851.43236	NbL02g00220.1;NbL15g14640.1	NbL02g00220.1	311	317	no	no	2	0.014659	143.37													By matching	By MS/MS	By MS/MS	By MS/MS																						By matching	By MS/MS	By MS/MS														By matching							By matching	By MS/MS	By MS/MS	By matching	By matching			By matching																		By MS/MS	By MS/MS	By MS/MS																						By MS/MS	By MS/MS	By MS/MS																						By matching	By MS/MS																						By MS/MS	By matching	By MS/MS	By MS/MS	By matching																				By matching	By MS/MS	By MS/MS	By MS/MS																													1	2	2	2																						1	2	1														1							1	2	2	1	1			1																		2	2	2																						2	2	1																						2	2																						1	1	2	1	1																				1	2	2	1																	47506000	0	0	0	0	0	0	0	0	0	0	0	0	20690	306620	2667800	264160	0	0	0	0	0	0	0	0	0	0	0	0	0	0	0	0	0	0	0	0	0	121500	2569600	233610	0	0	0	0	0	0	0	0	0	0	0	0	0	13198	0	0	0	0	0	0	122430	409090	2242700	197660	27832	0	0	18020	0	0	0	0	0	0	0	0	0	0	0	0	0	0	0	0	0	4280500	8240900	609840	0	0	0	0	0	0	0	0	0	0	0	0	0	0	0	0	0	0	0	0	0	2244600	3377500	0	0	0	0	0	0	0	0	0	0	0	0	0	0	0	0	0	0	0	0	0	0	902000	3785500	0	0	0	0	0	0	0	0	0	0	0	0	0	0	0	0	0	0	0	0	0	61924	298390	2174400	0	14061	0	0	0	0	0	0	0	0	0	0	0	0	0	0	0	0	0	0	0	303440	2315900	8681900	1000200	0	0	0	0	0	0	0	0	0	0	0	0	0	0	0	0			26132	475;4127	29613;29614	828287;828288;828289;828290;828291;828292;828293;828294;828295;828296;828297;828298;828299;828300;828301;828302;828303;828304;828305;828306;828307;828308;828309;828310;828311;828312;828313;828314;828315;828316;828317;828318;828319;828320;828321;828322;828323;828324;828325;828326;828327;828328;828329;828330;828331;828332;828333	386385;386386;386387;386388;386389;386390;386391;386392;386393;386394;386395;386396;386397;386398;386399;386400;386401;386402;386403;386404	386388			20	0	0	0	0	0	0	0	0	0	0	0	0	2060.6	45063	716400	71571	0	0	0	0	0	0	0	0	0	0	0	0	0	0	0	0	0	0	0	0	0	10120	620780	40575	0	0	0	0	0	0	0	0	0	0	0	0	0	3635.5	0	0	0	0	0	0	7869.5	23543	372770	30969	4695.4	0	0	4399.9	0	0	0	0	0	0	0	0	0	0	0	0	0	0	0	0	0	148530	776230	34577	0	0	0	0	0	0	0	0	0	0	0	0	0	0	0	0	0	0	0	0	0	197410	693790	0	0	0	0	0	0	0	0	0	0	0	0	0	0	0	0	0	0	0	0	0	0	70971	888610	0	0	0	0	0	0	0	0	0	0	0	0	0	0	0	0	0	0	0	0	0	8267.8	25364	604030	0	1704.1	0	0	0	0	0	0	0	0	0	0	0	0	0	0	0	0	0	0	0	13233	53532	721330	58904	0	0	0	0	0	0	0	0	0	0	0	0	0	0	0	0
MASIDAQLR	______________________________	SRKIEKMASIDAQLRLLAPAKVSEDDKLVE	K	M	A	L	R	L	2	1	0	1	0	1	0	0	0	1	1	0	1	0	0	1	0	0	0	0	0	0	9	0	1003.5121	NbL04g19240.1;NbL15g23300.1	NbL04g19240.1	8	16	no	no	2	0.00048759	195.81	By MS/MS	By MS/MS	By matching	By MS/MS	By MS/MS		By matching						By matching					By matching							By MS/MS	By matching	By matching	By MS/MS	By MS/MS	By matching							By matching													By MS/MS		By MS/MS	By MS/MS	By matching	By matching																		By matching	By matching		By MS/MS	By MS/MS														By matching						By matching	By matching	By matching	By MS/MS	By MS/MS	By matching	By matching	By matching		By matching						By matching									By matching	By matching		By matching	By MS/MS	By matching	By matching	By matching		By matching					By matching		By matching								By matching	By matching			By MS/MS	By matching	By matching	By matching																		By matching	By matching		By MS/MS	By matching				By matching								By matching							By matching	By matching	By matching	By matching	By matching	By matching			1	1	2	2	2		1						1					1							2	2	1	1	1	1							1													2		2	2	1	1																		1	1		1	1														1						1	2	1	2	2	1	1	1		1						1									1	1		1	2	1	1	1		1					1		1								2	1			2	1	1	1																		1	2		2	1				1								1							1	1	1	1	1	1			283350000	147510	230330	462560	1699200	56937000	0	67526	0	0	0	0	0	49895	0	0	0	0	29707	0	0	0	0	0	0	229150	145540	57041	817710	22512000	182410	0	0	0	0	0	0	97658	0	0	0	0	0	0	0	0	0	0	0	0	98737	0	1288400	17235000	115590	60909	0	0	0	0	0	0	0	0	0	0	0	0	0	0	0	0	0	1175300	690340	0	0	25079000	0	0	0	0	0	0	0	0	0	0	0	0	0	93325	0	0	0	0	0	69568	188120	49803	1882600	9813300	78374	61663	55264	0	21761	0	0	0	0	0	45547	0	0	0	0	0	0	0	0	254320	217130	0	619340	41633000	120070	121820	57466	0	21952	0	0	0	0	32587	0	106370	0	0	0	0	0	0	0	247130	173890	0	0	31899000	246550	46821	69220	0	0	0	0	0	0	0	0	0	0	0	0	0	0	0	0	0	187670	798340	0	59618000	198630	0	0	0	108950	0	0	0	0	0	0	0	594400	0	0	0	0	0	0	157570	234750	1060100	1350200	1205800	199770	0	0			26133	1374;4192	29615;29616	828334;828335;828336;828337;828338;828339;828340;828341;828342;828343;828344;828345;828346;828347;828348;828349;828350;828351;828352;828353;828354;828355;828356;828357;828358;828359;828360;828361;828362;828363;828364;828365;828366;828367;828368;828369;828370;828371;828372;828373;828374;828375;828376;828377;828378;828379;828380;828381;828382;828383;828384;828385;828386;828387;828388;828389;828390;828391;828392;828393;828394;828395;828396;828397;828398;828399;828400;828401;828402;828403;828404;828405;828406;828407;828408;828409;828410;828411;828412	386405;386406;386407;386408;386409;386410;386411;386412;386413;386414;386415;386416;386417;386418;386419;386420	386418	2281		16	147510	74682	140000	418510	7927600	0	12101	0	0	0	0	0	4969.2	0	0	0	0	10646	0	0	0	0	0	0	165360	72305	12558	128190	2802600	27935	0	0	0	0	0	0	6697.3	0	0	0	0	0	0	0	0	0	0	0	0	73268	0	396380	3304900	31840	12491	0	0	0	0	0	0	0	0	0	0	0	0	0	0	0	0	0	144880	65494	0	0	1116400	0	0	0	0	0	0	0	0	0	0	0	0	0	10718	0	0	0	0	0	51605	76852	24808	614550	2062800	24196	12234	8267.2	0	3033.6	0	0	0	0	0	5086.9	0	0	0	0	0	0	0	0	150750	82889	0	168460	5441600	25050	18416	6961.5	0	4065.5	0	0	0	0	7649.4	0	13725	0	0	0	0	0	0	0	159320	36626	0	0	4194400	38106	7817.5	6533.6	0	0	0	0	0	0	0	0	0	0	0	0	0	0	0	0	0	92480	124190	0	3140000	15039	0	0	0	8338.3	0	0	0	0	0	0	0	34745	0	0	0	0	0	0	52713	32890	199510	157040	141750	30111	0	0
MASILEPSK	______________________________	LEEPIRMASILEPSKPTFFPAMTKIVGTLG	R	M	A	S	K	P	1	0	0	0	0	0	1	0	0	1	1	1	1	0	1	2	0	0	0	0	0	0	9	0	974.51067	NbL08g15350.1;NbL09g19470.1;NbL13g23800.1;NbL18g03090.1	NbL13g23800.1	14	22	no	no	2	0.00021673	185.58	By MS/MS	By MS/MS	By matching	By MS/MS						By MS/MS	By MS/MS	By matching													By matching	By MS/MS	By matching	By matching	By matching					By MS/MS	By MS/MS																	By matching			By matching	By matching		By MS/MS	By MS/MS														By MS/MS			By MS/MS				By matching		By MS/MS	By MS/MS		By matching										By matching			By MS/MS		By matching					By MS/MS	By MS/MS	By matching	By MS/MS																By MS/MS			By matching	By MS/MS		By MS/MS	By MS/MS	By matching			By MS/MS										By MS/MS	By matching		By matching	By matching			By matching		By MS/MS	By MS/MS											By matching			By MS/MS	By matching	By MS/MS	By matching						By MS/MS	By MS/MS				By matching			By matching							By matching	By matching	By matching	By matching	By matching	By matching	By matching		1	1	1	2						2	2	1													1	1	1	1	1					2	2																	1			1	2		3	2														1			2				1		2	2		1										1			1		1					1	2	1	3																2			1	1		2	2	1			1										1	1		1	1			1		2	2											1			1	1	1	1						2	2				1			1							1	1	1	1	1	1	1		82874000	85947	492500	141220	482580	0	0	0	0	0	8747600	5618000	1179000	0	0	0	0	0	0	0	0	0	0	0	0	18483	257290	64825	315070	39912	0	0	0	0	3885400	4022100	0	0	0	0	0	0	0	0	0	0	0	0	0	0	0	0	92476	0	0	44699	64133	0	3310200	3418200	0	0	0	0	0	0	0	0	0	0	0	0	0	440990	0	0	2020600	0	0	0	271260	0	15461000	3741400	0	42522	0	0	0	0	0	0	0	0	0	30616	0	0	197370	0	105150	0	0	0	0	100890	3903300	242890	563730	0	0	0	0	0	0	0	0	0	0	0	0	0	0	0	339460	0	0	45853	139000	0	3015500	1177100	386260	0	0	88877	0	0	0	0	0	0	0	0	0	63374	34983	0	71468	77070	0	0	54057	0	2645100	1679500	0	0	0	0	0	0	0	0	0	0	44220	0	0	360740	183070	538780	408580	0	0	0	0	0	5960800	5217100	0	0	0	164340	0	0	55989	0	0	0	0	0	0	65325	143600	101150	69193	218640	75634	47700	0			26134	3736;4794;2316;2603	29617;29618	828413;828414;828415;828416;828417;828418;828419;828420;828421;828422;828423;828424;828425;828426;828427;828428;828429;828430;828431;828432;828433;828434;828435;828436;828437;828438;828439;828440;828441;828442;828443;828444;828445;828446;828447;828448;828449;828450;828451;828452;828453;828454;828455;828456;828457;828458;828459;828460;828461;828462;828463;828464;828465;828466;828467;828468;828469;828470;828471;828472;828473;828474;828475;828476;828477;828478;828479;828480;828481;828482;828483;828484;828485;828486;828487;828488;828489;828490;828491;828492;828493;828494;828495;828496	386421;386422;386423;386424;386425;386426;386427;386428;386429;386430;386431;386432;386433;386434;386435;386436;386437;386438;386439;386440;386441;386442;386443;386444;386445;386446;386447;386448;386449;386450;386451;386452;386453;386454;386455;386456;386457;386458;386459;386460;386461	386446	3842;5488		41	85947	159690	42744	118860	0	0	0	0	0	1036300	529040	66136	0	0	0	0	0	0	0	0	0	0	0	0	13338	127830	14272	49392	4968.9	0	0	0	0	430710	292010	0	0	0	0	0	0	0	0	0	0	0	0	0	0	0	0	28450	0	0	9166.8	10754	0	405520	278900	0	0	0	0	0	0	0	0	0	0	0	0	0	54360	0	0	128110	0	0	0	6799.4	0	547440	112050	0	1429.8	0	0	0	0	0	0	0	0	0	8025.8	0	0	80631	0	34324	0	0	0	0	13850	544140	38475	35062	0	0	0	0	0	0	0	0	0	0	0	0	0	0	0	92332	0	0	6931.6	16838	0	558470	87830	14675	0	0	20863	0	0	0	0	0	0	0	0	0	40855	7368.7	0	18885	10134	0	0	5102.3	0	315290	132120	0	0	0	0	0	0	0	0	0	0	6697	0	0	80022	90213	83815	31659	0	0	0	0	0	456210	107650	0	0	0	13654	0	0	3272.7	0	0	0	0	0	0	21854	20119	19036	8047.8	25702	11400	18792	0
MASILEPSKPTFFPAMTK	______________________________	ILEPSKPTFFPAMTKIVGTLGPKSRSVEII	R	M	A	T	K	I	2	0	0	0	0	0	1	0	0	1	1	2	2	2	3	2	2	0	0	0	0	0	18	1	1995.0209	NbL13g23800.1	NbL13g23800.1	14	31	yes	yes	2;3	8.3495E-08	167.29			By matching	By matching						By MS/MS	By matching	By matching	By matching	By matching														By MS/MS					By MS/MS	By MS/MS		By matching	By MS/MS															By matching		By matching				By MS/MS	By matching	By matching	By MS/MS														By matching	By MS/MS	By matching				By matching	By MS/MS	By matching	By MS/MS							By matching									By matching					By MS/MS	By MS/MS		By MS/MS		By matching					By MS/MS								By MS/MS	By MS/MS					By MS/MS	By MS/MS		By matching							By matching						By matching		By matching	By MS/MS		By matching				By MS/MS	By matching	By matching	By matching														By matching	By MS/MS	By matching				By matching	By MS/MS	By matching	By matching			By matching				By MS/MS							By matching	By matching	By matching	By matching	By matching					1	2						6	1	2	1	1														3					1	7		2	1															2		1				7	3	1	1														2	4	1				3	6	3	1							1									2					4	6		2		1					1								1	1					2	5		1							1						1		1	3		1				7	3	2	1														1	3	1				1	6	2	2			1				1							1	1	1	2	1			109110000	0	0	19492	226950	0	0	0	0	0	7207400	79870	417570	35105	91244	0	0	0	0	0	0	0	0	0	0	0	0	0	765710	0	0	0	0	195850	14335000	0	1069800	301180	0	0	0	0	0	0	0	0	0	0	0	0	0	0	95527	0	41522	0	0	0	8560200	325710	929250	1012100	0	0	0	0	0	0	0	0	0	0	0	0	0	217910	2175200	198500	0	0	0	673060	31534000	1020300	2333700	0	0	0	0	0	0	181200	0	0	0	0	0	0	0	0	120580	0	0	0	0	530930	2614800	0	438020	0	99911	0	0	0	0	84221	0	0	0	0	0	0	0	75713	118270	0	0	0	0	252180	5630300	0	387650	0	0	0	0	0	0	42229	0	0	0	0	0	25023	0	57795	190970	0	55922	0	0	0	11626000	235390	1140300	214520	0	0	0	0	0	0	0	0	0	0	0	0	0	35554	849170	90266	0	0	0	142570	7726700	789420	776810	0	0	178490	0	0	0	155950	0	0	0	0	0	0	71700	34187	59933	162820	53799	0	0			26135	3736	29619;29620;29621	828497;828498;828499;828500;828501;828502;828503;828504;828505;828506;828507;828508;828509;828510;828511;828512;828513;828514;828515;828516;828517;828518;828519;828520;828521;828522;828523;828524;828525;828526;828527;828528;828529;828530;828531;828532;828533;828534;828535;828536;828537;828538;828539;828540;828541;828542;828543;828544;828545;828546;828547;828548;828549;828550;828551;828552;828553;828554;828555;828556;828557;828558;828559;828560;828561;828562;828563;828564;828565;828566;828567;828568;828569;828570;828571;828572;828573;828574;828575;828576;828577;828578;828579;828580;828581;828582;828583;828584;828585;828586;828587;828588;828589;828590;828591;828592;828593;828594;828595;828596;828597;828598;828599;828600;828601;828602;828603;828604;828605;828606;828607;828608;828609;828610;828611;828612;828613;828614;828615;828616;828617;828618;828619;828620;828621;828622;828623;828624;828625;828626;828627;828628;828629;828630	386462;386463;386464;386465;386466;386467;386468;386469;386470;386471;386472;386473;386474;386475;386476;386477;386478;386479;386480;386481;386482;386483;386484;386485;386486;386487;386488;386489;386490;386491;386492;386493;386494;386495;386496;386497;386498;386499	386479	5488;5489		38	0	0	5899.8	55897	0	0	0	0	0	853840	7521.2	23423	3496.2	13410	0	0	0	0	0	0	0	0	0	0	0	0	0	120040	0	0	0	0	25159	1589200	0	39929	20655	0	0	0	0	0	0	0	0	0	0	0	0	0	0	29388	0	11437	0	0	0	1048700	26576	44194	65053	0	0	0	0	0	0	0	0	0	0	0	0	0	22054	137910	8835.8	0	0	0	21009	1116600	30555	32813	0	0	0	0	0	0	20810	0	0	0	0	0	0	0	0	39360	0	0	0	0	72884	364520	0	27244	0	8787.3	0	0	0	0	22927	0	0	0	0	0	0	0	44846	32170	0	0	0	0	32789	1042700	0	14728	0	0	0	0	0	0	13332	0	0	0	0	0	16132	0	27427	50461	0	8643.1	0	0	0	1385800	18518	58715	28642	0	0	0	0	0	0	0	0	0	0	0	0	0	5530.9	65797	4754.1	0	0	0	4494.8	591360	16290	11199	0	0	14829	0	0	0	14124	0	0	0	0	0	0	10046	6434	6970.7	19141	8108.8	0	0
MASILNPQSDITGVK	VLAGQPDDTTVQSDKMASILNPQSDITGVK	MASILNPQSDITGVKAKSLAKTNGDTAQTS	K	M	A	V	K	A	1	0	1	1	0	1	0	1	0	2	1	1	1	0	1	2	1	0	0	1	0	0	15	0	1572.8181	NbL07g12800.1	NbL07g12800.1	298	312	yes	yes	2	0.005747	99.283									By matching																								By MS/MS																								By matching																								By MS/MS																							By matching	By matching																								By MS/MS																								By MS/MS																								By MS/MS																																1																								1																								1																								1																							1	1																								1																								1																								1																								2669000	0	0	0	0	0	0	0	0	71946	0	0	0	0	0	0	0	0	0	0	0	0	0	0	0	0	0	0	0	0	0	0	0	250680	0	0	0	0	0	0	0	0	0	0	0	0	0	0	0	0	0	0	0	0	0	0	0	90751	0	0	0	0	0	0	0	0	0	0	0	0	0	0	0	0	0	0	0	0	0	0	0	567450	0	0	0	0	0	0	0	0	0	0	0	0	0	0	0	0	0	0	0	0	0	0	33323	143210	0	0	0	0	0	0	0	0	0	0	0	0	0	0	0	0	0	0	0	0	0	0	0	206420	0	0	0	0	0	0	0	0	0	0	0	0	0	0	0	0	0	0	0	0	0	0	0	382060	0	0	0	0	0	0	0	0	0	0	0	0	0	0	0	0	0	0	0	0	0	0	0	923140	0	0	0	0	0	0	0	0	0	0	0	0	0	0	0	0	0	0	0	0	0	0	0			26136	2077	29622	828631;828632;828633;828634;828635;828636;828637;828638;828639	386500	386500	3501		1	0	0	0	0	0	0	0	0	11155	0	0	0	0	0	0	0	0	0	0	0	0	0	0	0	0	0	0	0	0	0	0	0	32201	0	0	0	0	0	0	0	0	0	0	0	0	0	0	0	0	0	0	0	0	0	0	0	13934	0	0	0	0	0	0	0	0	0	0	0	0	0	0	0	0	0	0	0	0	0	0	0	17713	0	0	0	0	0	0	0	0	0	0	0	0	0	0	0	0	0	0	0	0	0	0	4984.9	19660	0	0	0	0	0	0	0	0	0	0	0	0	0	0	0	0	0	0	0	0	0	0	0	26839	0	0	0	0	0	0	0	0	0	0	0	0	0	0	0	0	0	0	0	0	0	0	0	33512	0	0	0	0	0	0	0	0	0	0	0	0	0	0	0	0	0	0	0	0	0	0	0	29104	0	0	0	0	0	0	0	0	0	0	0	0	0	0	0	0	0	0	0	0	0	0	0
MASISMPKITQK	______________________________	______________________________	-	M	A	Q	K	F	1	0	0	0	0	1	0	0	0	2	0	2	2	0	1	2	1	0	0	0	0	0	12	1	1333.7098	NbL07g08010.1	NbL07g08010.1	1	12	yes	yes	2	0.046322	76.064													By MS/MS																								By MS/MS																								By MS/MS																								By MS/MS																								By MS/MS																								By MS/MS																								By MS/MS																								By MS/MS																																1																								1																								1																								1																								1																								1																								1																								1																				4786800	0	0	0	0	0	0	0	0	0	0	0	0	187260	0	0	0	0	0	0	0	0	0	0	0	0	0	0	0	0	0	0	0	0	0	0	0	780520	0	0	0	0	0	0	0	0	0	0	0	0	0	0	0	0	0	0	0	0	0	0	0	822750	0	0	0	0	0	0	0	0	0	0	0	0	0	0	0	0	0	0	0	0	0	0	0	1033000	0	0	0	0	0	0	0	0	0	0	0	0	0	0	0	0	0	0	0	0	0	0	0	185380	0	0	0	0	0	0	0	0	0	0	0	0	0	0	0	0	0	0	0	0	0	0	0	487120	0	0	0	0	0	0	0	0	0	0	0	0	0	0	0	0	0	0	0	0	0	0	0	438080	0	0	0	0	0	0	0	0	0	0	0	0	0	0	0	0	0	0	0	0	0	0	0	852640	0	0	0	0	0	0	0	0	0	0	0	0	0	0	0	0	0	0	0			26137	2015	29623	828640;828641;828642;828643;828644;828645;828646;828647	386501	386501			1	0	0	0	0	0	0	0	0	0	0	0	0	18650	0	0	0	0	0	0	0	0	0	0	0	0	0	0	0	0	0	0	0	0	0	0	0	53528	0	0	0	0	0	0	0	0	0	0	0	0	0	0	0	0	0	0	0	0	0	0	0	52884	0	0	0	0	0	0	0	0	0	0	0	0	0	0	0	0	0	0	0	0	0	0	0	34734	0	0	0	0	0	0	0	0	0	0	0	0	0	0	0	0	0	0	0	0	0	0	0	18750	0	0	0	0	0	0	0	0	0	0	0	0	0	0	0	0	0	0	0	0	0	0	0	37896	0	0	0	0	0	0	0	0	0	0	0	0	0	0	0	0	0	0	0	0	0	0	0	58491	0	0	0	0	0	0	0	0	0	0	0	0	0	0	0	0	0	0	0	0	0	0	0	37182	0	0	0	0	0	0	0	0	0	0	0	0	0	0	0	0	0	0	0
MASSEAQMEK	______________________________	______________________________	-	M	A	E	K	M	2	0	0	0	0	1	2	0	0	0	0	1	2	0	0	2	0	0	0	0	0	0	10	0	1110.4685	NbL10g20080.1	NbL10g20080.1	1	10	yes	yes	2	0.0060661	101.54																																																																																																By MS/MS																																																																																																																																																																																																								1																																																																																																									264070	0	0	0	0	0	0	0	0	0	0	0	0	0	0	0	0	0	0	0	0	0	0	0	0	0	0	0	0	0	0	0	0	0	0	0	0	0	0	0	0	0	0	0	0	0	0	0	0	0	0	0	0	0	0	0	0	0	0	0	0	0	0	0	0	0	0	0	0	0	0	0	0	0	0	0	0	0	0	0	0	0	0	0	0	0	0	0	0	0	0	0	0	0	0	0	264070	0	0	0	0	0	0	0	0	0	0	0	0	0	0	0	0	0	0	0	0	0	0	0	0	0	0	0	0	0	0	0	0	0	0	0	0	0	0	0	0	0	0	0	0	0	0	0	0	0	0	0	0	0	0	0	0	0	0	0	0	0	0	0	0	0	0	0	0	0	0	0	0	0	0	0	0	0	0	0	0	0	0	0	0	0	0	0	0	0	0	0	0	0	0	0	0	0	0	0	0	0	0	0	0			26138	2906	29624	828648	386502	386502	4687;4688		1	0	0	0	0	0	0	0	0	0	0	0	0	0	0	0	0	0	0	0	0	0	0	0	0	0	0	0	0	0	0	0	0	0	0	0	0	0	0	0	0	0	0	0	0	0	0	0	0	0	0	0	0	0	0	0	0	0	0	0	0	0	0	0	0	0	0	0	0	0	0	0	0	0	0	0	0	0	0	0	0	0	0	0	0	0	0	0	0	0	0	0	0	0	0	0	114860	0	0	0	0	0	0	0	0	0	0	0	0	0	0	0	0	0	0	0	0	0	0	0	0	0	0	0	0	0	0	0	0	0	0	0	0	0	0	0	0	0	0	0	0	0	0	0	0	0	0	0	0	0	0	0	0	0	0	0	0	0	0	0	0	0	0	0	0	0	0	0	0	0	0	0	0	0	0	0	0	0	0	0	0	0	0	0	0	0	0	0	0	0	0	0	0	0	0	0	0	0	0	0	0
MASSPVTMMK	______________________________	______________________________	-	M	A	M	K	M	1	0	0	0	0	0	0	0	0	0	0	1	3	0	1	2	1	0	0	1	0	0	10	0	1081.497	NbL17g20040.1;NbL01g06630.1	NbL17g20040.1	1	10	yes	no	2	0.060994	46.426										By MS/MS																																																																								By matching																								By matching																																																By matching																																																								1																																																																								1																								1																																																1																																															303390	0	0	0	0	0	0	0	0	0	154330	0	0	0	0	0	0	0	0	0	0	0	0	0	0	0	0	0	0	0	0	0	0	0	0	0	0	0	0	0	0	0	0	0	0	0	0	0	0	0	0	0	0	0	0	0	0	0	0	0	0	0	0	0	0	0	0	0	0	0	0	0	0	0	0	0	0	0	0	0	0	0	91679	0	0	0	0	0	0	0	0	0	0	0	0	0	0	0	0	0	0	0	0	0	0	0	44961	0	0	0	0	0	0	0	0	0	0	0	0	0	0	0	0	0	0	0	0	0	0	0	0	0	0	0	0	0	0	0	0	0	0	0	0	0	0	0	0	0	0	0	0	0	0	0	12423	0	0	0	0	0	0	0	0	0	0	0	0	0	0	0	0	0	0	0	0	0	0	0	0	0	0	0	0	0	0	0	0	0	0	0	0	0	0	0	0	0	0	0	0	0	0			26139	4671	29625	828649;828650;828651;828652	386503	386503			1	0	0	0	0	0	0	0	0	0	18283	0	0	0	0	0	0	0	0	0	0	0	0	0	0	0	0	0	0	0	0	0	0	0	0	0	0	0	0	0	0	0	0	0	0	0	0	0	0	0	0	0	0	0	0	0	0	0	0	0	0	0	0	0	0	0	0	0	0	0	0	0	0	0	0	0	0	0	0	0	0	0	3246.2	0	0	0	0	0	0	0	0	0	0	0	0	0	0	0	0	0	0	0	0	0	0	0	6267.8	0	0	0	0	0	0	0	0	0	0	0	0	0	0	0	0	0	0	0	0	0	0	0	0	0	0	0	0	0	0	0	0	0	0	0	0	0	0	0	0	0	0	0	0	0	0	0	1480.8	0	0	0	0	0	0	0	0	0	0	0	0	0	0	0	0	0	0	0	0	0	0	0	0	0	0	0	0	0	0	0	0	0	0	0	0	0	0	0	0	0	0	0	0	0	0
MASTFIGNSTAIQEMFR	NVKSSVCDIPPKGLKMASTFIGNSTAIQEM	STFIGNSTAIQEMFRRVSEQFTAMFRRKAF	K	M	A	F	R	R	2	1	1	0	0	1	1	1	0	2	0	0	2	2	0	2	2	0	0	0	0	0	17	0	1902.8968	NbL02g05280.1	NbL02g05280.1	431	447	yes	yes	2	0.024022	80.905																																																																																																											By MS/MS	By matching																																																																							By matching																																																																																																																																1	1																																																																							1																						612840	0	0	0	0	0	0	0	0	0	0	0	0	0	0	0	0	0	0	0	0	0	0	0	0	0	0	0	0	0	0	0	0	0	0	0	0	0	0	0	0	0	0	0	0	0	0	0	0	0	0	0	0	0	0	0	0	0	0	0	0	0	0	0	0	0	0	0	0	0	0	0	0	0	0	0	0	0	0	0	0	0	0	0	0	0	0	0	0	0	0	0	0	0	0	0	0	0	0	0	0	0	0	0	0	0	0	44984	256210	0	0	0	0	0	0	0	0	0	0	0	0	0	0	0	0	0	0	0	0	0	0	0	0	0	0	0	0	0	0	0	0	0	0	0	0	0	0	0	0	0	0	0	0	0	0	0	0	0	0	0	0	0	0	0	0	0	0	0	0	0	0	0	0	0	0	0	0	0	0	311650	0	0	0	0	0	0	0	0	0	0	0	0	0	0	0	0	0	0	0	0	0			26140	534	29626	828653;828654;828655	386504	386504			1	0	0	0	0	0	0	0	0	0	0	0	0	0	0	0	0	0	0	0	0	0	0	0	0	0	0	0	0	0	0	0	0	0	0	0	0	0	0	0	0	0	0	0	0	0	0	0	0	0	0	0	0	0	0	0	0	0	0	0	0	0	0	0	0	0	0	0	0	0	0	0	0	0	0	0	0	0	0	0	0	0	0	0	0	0	0	0	0	0	0	0	0	0	0	0	0	0	0	0	0	0	0	0	0	0	0	7125.7	15936	0	0	0	0	0	0	0	0	0	0	0	0	0	0	0	0	0	0	0	0	0	0	0	0	0	0	0	0	0	0	0	0	0	0	0	0	0	0	0	0	0	0	0	0	0	0	0	0	0	0	0	0	0	0	0	0	0	0	0	0	0	0	0	0	0	0	0	0	0	0	6430.8	0	0	0	0	0	0	0	0	0	0	0	0	0	0	0	0	0	0	0	0	0
MASTFIGNSTSIQEMFR	NVKSTVCDIPPTGLKMASTFIGNSTSIQEM	STFIGNSTSIQEMFRRVSEQFTAMFRRKAF	K	M	A	F	R	R	1	1	1	0	0	1	1	1	0	2	0	0	2	2	0	3	2	0	0	0	0	0	17	0	1918.8917	NbL10g04920.1;NbL13g11700.1;NbL14g09320.1;NbL15g02630.1;NbL15g01150.1;NbL16g22270.1	NbL14g09320.1	363	379	no	no	2	1.4443E-91	307.77				By matching	By matching	By matching			By matching	By matching	By MS/MS	By MS/MS	By MS/MS			By matching						By matching			By matching			By matching	By MS/MS	By matching	By matching	By matching		By matching	By MS/MS	By MS/MS	By matching															By matching	By matching			By matching	By matching	By matching	By MS/MS	By MS/MS			By matching										By matching			By matching	By matching	By matching	By matching	By matching		By MS/MS	By MS/MS	By MS/MS	By matching															By matching			By matching	By matching	By matching	By MS/MS	By MS/MS	By MS/MS	By MS/MS		By matching					By matching	By matching							By matching	By matching			By matching			By MS/MS	By MS/MS	By matching													By matching		By MS/MS	By MS/MS			By matching	By matching	By matching	By MS/MS	By MS/MS	By matching			By matching												By matching	By matching			By matching	By matching	By matching	By MS/MS	By MS/MS				By matching					By matching				By MS/MS	By matching	By MS/MS	By MS/MS	By matching	By matching	By MS/MS					1	2	1			1	1	4	3	3			1						1			1			3	2	1	1	1		1	4	4	2															1	2			1	1	1	4	3			1										1			1	1	1	1	1		2	4	3	1															2			1	1	2	4	4	3	4		1					1	2							1	1			1			4	4	2													1		2	2			1	1	1	2	4	1			1												1	1			1	1	1	4	3				2					2				2	2	3	3	3	3	1		83396000	0	0	0	33300	61958	58606	0	0	33800	52127	2197500	4561000	366780	0	0	11517	0	0	0	0	0	81879	0	0	25636	0	0	201490	233510	67666	89731	59669	0	121660	3935600	6120000	232080	0	0	0	0	0	0	0	0	0	0	0	0	0	0	42141	113740	0	0	33730	34410	101830	2119400	3262300	0	0	70098	0	0	0	0	0	0	0	0	0	66640	0	0	230100	207140	109090	177000	332170	0	950510	7253000	10973000	128400	0	0	0	0	0	0	0	0	0	0	0	0	0	0	66030	0	0	30227	38248	107760	789090	1676000	1864900	415310	0	16004	0	0	0	0	24399	104950	0	0	0	0	0	0	25646	23609	0	0	22157	0	0	2906000	4140300	251830	0	0	0	0	0	0	0	0	0	0	0	0	43128	0	133560	212500	0	0	106030	89418	95080	1014000	2749700	67117	0	0	46123	0	0	0	0	0	0	0	0	0	0	0	52054	213880	0	0	86242	37142	50700	8197900	10692000	0	0	0	117020	0	0	0	0	518970	0	0	0	208780	270380	224980	417150	252540	199950	47219	0			26141	3856;3987;4442;2706;3598	29627;29628;29629	828656;828657;828658;828659;828660;828661;828662;828663;828664;828665;828666;828667;828668;828669;828670;828671;828672;828673;828674;828675;828676;828677;828678;828679;828680;828681;828682;828683;828684;828685;828686;828687;828688;828689;828690;828691;828692;828693;828694;828695;828696;828697;828698;828699;828700;828701;828702;828703;828704;828705;828706;828707;828708;828709;828710;828711;828712;828713;828714;828715;828716;828717;828718;828719;828720;828721;828722;828723;828724;828725;828726;828727;828728;828729;828730;828731;828732;828733;828734;828735;828736;828737;828738;828739;828740;828741;828742;828743;828744;828745;828746;828747;828748;828749;828750;828751;828752;828753;828754;828755;828756;828757;828758;828759;828760;828761;828762;828763;828764;828765;828766;828767;828768;828769;828770;828771;828772;828773;828774;828775;828776;828777;828778;828779;828780;828781;828782;828783;828784;828785;828786;828787;828788;828789;828790;828791;828792;828793;828794;828795;828796;828797;828798;828799;828800;828801;828802;828803;828804;828805;828806;828807;828808;828809;828810	386505;386506;386507;386508;386509;386510;386511;386512;386513;386514;386515;386516;386517;386518;386519;386520;386521;386522;386523;386524;386525;386526;386527;386528;386529;386530;386531;386532;386533;386534;386535;386536;386537;386538;386539;386540;386541;386542;386543;386544;386545;386546;386547;386548;386549;386550;386551;386552;386553;386554;386555;386556;386557;386558;386559;386560;386561;386562	386559	4356;4357		57	0	0	0	8201.6	8626.7	10173	0	0	5240.8	6175.4	206930	255840	36528	0	0	3120.4	0	0	0	0	0	15425	0	0	18499	0	0	31587	29071	10363	12267	6448.6	0	13486	285730	228410	15916	0	0	0	0	0	0	0	0	0	0	0	0	0	0	12965	21811	0	0	5656.3	5283.1	12475	172930	155150	0	0	11651	0	0	0	0	0	0	0	0	0	8214.7	0	0	14589	9220.4	7785.1	9510.7	8326.2	0	33656	217210	154290	4317.3	0	0	0	0	0	0	0	0	0	0	0	0	0	0	21554	0	0	5997.1	5721.6	14793	110000	265500	115990	42005	0	3287.4	0	0	0	0	2374.3	21138	0	0	0	0	0	0	6975.6	3085.8	0	0	2684.1	0	0	216830	157300	19592	0	0	0	0	0	0	0	0	0	0	0	0	9084.1	0	35291	27941	0	0	10008	7843.1	11333	79767	141580	8961.2	0	0	7996.6	0	0	0	0	0	0	0	0	0	0	0	4033.4	11265	0	0	3909.6	1171	3880.3	169160	154140	0	0	0	6891.3	0	0	0	0	23617	0	0	0	69844	37882	42341	48518	29687	30137	18603	0
MASTFVGNSTSIQEMFR	NVKSSVCDIPPTGLKMASTFVGNSTSIQEM	STFVGNSTSIQEMFRRVSEQFTAMFRRKAF	K	M	A	F	R	R	1	1	1	0	0	1	1	1	0	1	0	0	2	2	0	3	2	0	0	1	0	0	17	0	1904.8761	NbL04g13880.1;NbL17g24640.1	NbL04g13880.1	366	382	yes	no	2;3	4.8323E-254	406.64				By MS/MS	By MS/MS	By matching	By matching		By matching	By MS/MS	By MS/MS	By MS/MS	By MS/MS												By MS/MS			By MS/MS	By MS/MS	By matching	By MS/MS	By matching	By matching	By MS/MS	By MS/MS	By MS/MS	By matching															By MS/MS	By matching			By matching		By MS/MS	By MS/MS	By MS/MS	By matching												By MS/MS	By matching		By MS/MS	By matching	By matching	By matching	By matching	By matching	By MS/MS	By MS/MS	By MS/MS	By matching			By matching					By matching				By MS/MS	By matching	By matching	By MS/MS	By matching	By matching	By matching	By matching	By matching	By MS/MS	By MS/MS	By MS/MS	By MS/MS	By matching	By matching	By matching				By matching	By matching						By matching	By MS/MS	By matching	By matching	By matching	By matching		By matching	By MS/MS	By MS/MS	By matching													By matching		By MS/MS	By MS/MS				By matching	By MS/MS	By MS/MS	By MS/MS								By MS/MS								By matching	By matching			By matching	By matching	By MS/MS	By MS/MS	By MS/MS	By matching								By MS/MS				By MS/MS	By MS/MS	By matching	By MS/MS	By matching	By matching	By MS/MS					3	4	2	1		1	3	4	2	3												1			3	2	1	2	1	2	2	5	2	1															3	1			1		2	4	1	1												1	1		5	4	1	1	2	2	5	4	3	2			1					1				1	1	1	2	2	1	1	2	2	4	4	2	1	1	1	1				1	1						1	3	1	1	1	1		1	4	3	2													1		1	2				1	2	4	2								1								2	3			2	1	1	4	2	4								1				2	2	1	1	2	1	2		100470000	0	0	0	292680	1183300	99661	51416	0	39450	153680	4150600	1651800	521780	0	0	0	0	0	0	0	0	0	0	0	36746	0	0	466010	1373500	113540	141180	109550	98871	238030	7878400	4315400	212430	0	0	0	0	0	0	0	0	0	0	0	0	0	0	178900	1273200	0	0	46131	0	282030	4509700	1530700	287810	0	0	0	0	0	0	0	0	0	0	0	145990	124370	0	1593100	969130	243800	209150	735520	306320	2405800	10803000	5712400	604720	0	0	152590	0	0	0	0	180540	0	0	0	32761	40789	29770	134080	117590	50520	66117	117800	92325	1794300	2878900	1840900	181830	49052	76965	36477	0	0	0	120800	70017	0	0	0	0	0	17713	256400	116040	57926	52189	33805	0	27647	3753400	3714000	153460	0	0	0	0	0	0	0	0	0	0	0	0	43555	0	144910	224350	0	0	0	38551	238810	4414900	1556800	0	0	0	0	0	0	0	134720	0	0	0	0	0	0	0	507580	572350	0	0	353690	433550	224690	15081000	2600600	991530	0	0	0	0	0	0	0	371830	0	0	0	184940	258750	124330	202240	210830	41636	174720	0			26142	1319	29630;29631;29632	828811;828812;828813;828814;828815;828816;828817;828818;828819;828820;828821;828822;828823;828824;828825;828826;828827;828828;828829;828830;828831;828832;828833;828834;828835;828836;828837;828838;828839;828840;828841;828842;828843;828844;828845;828846;828847;828848;828849;828850;828851;828852;828853;828854;828855;828856;828857;828858;828859;828860;828861;828862;828863;828864;828865;828866;828867;828868;828869;828870;828871;828872;828873;828874;828875;828876;828877;828878;828879;828880;828881;828882;828883;828884;828885;828886;828887;828888;828889;828890;828891;828892;828893;828894;828895;828896;828897;828898;828899;828900;828901;828902;828903;828904;828905;828906;828907;828908;828909;828910;828911;828912;828913;828914;828915;828916;828917;828918;828919;828920;828921;828922;828923;828924;828925;828926;828927;828928;828929;828930;828931;828932;828933;828934;828935;828936;828937;828938;828939;828940;828941;828942;828943;828944;828945;828946;828947;828948;828949;828950;828951;828952;828953;828954;828955;828956;828957;828958;828959;828960;828961;828962;828963;828964;828965;828966;828967;828968;828969;828970;828971;828972;828973;828974;828975;828976;828977;828978;828979;828980;828981;828982;828983;828984;828985;828986;828987;828988;828989;828990;828991;828992;828993	386563;386564;386565;386566;386567;386568;386569;386570;386571;386572;386573;386574;386575;386576;386577;386578;386579;386580;386581;386582;386583;386584;386585;386586;386587;386588;386589;386590;386591;386592;386593;386594;386595;386596;386597;386598;386599;386600;386601;386602;386603;386604;386605;386606;386607;386608;386609;386610;386611;386612;386613;386614;386615;386616;386617;386618;386619;386620;386621;386622;386623;386624;386625;386626;386627;386628;386629;386630;386631;386632;386633;386634;386635;386636;386637;386638	386625	2206;2207		76	0	0	0	72086	164750	17299	9214	0	6116.7	18206	390860	92655	51965	0	0	0	0	0	0	0	0	0	0	0	26517	0	0	73055	171000	17388	19301	11840	12701	26387	571990	161060	14568	0	0	0	0	0	0	0	0	0	0	0	0	0	0	55037	244140	0	0	7735.7	0	34550	367960	72796	18499	0	0	0	0	0	0	0	0	0	0	0	17996	11799	0	101000	43140	17399	11238	18437	9561.7	85184	323520	80321	20333	0	0	8651.5	0	0	0	0	13285	0	0	0	24302	16663	14829	43768	24717	15597	13118	17622	12674	250130	456040	114500	18390	4314.2	15809	4073.9	0	0	0	11755	14102	0	0	0	0	0	10492	69742	15167	12086	7889.4	4095.1	0	5120.2	280060	141100	11939	0	0	0	0	0	0	0	0	0	0	0	0	9174.1	0	38292	29500	0	0	0	3381.4	28465	347310	80156	0	0	0	0	0	0	0	18298	0	0	0	0	0	0	0	39330	30145	0	0	16034	13669	17197	311190	37490	43239	0	0	0	0	0	0	0	16921	0	0	0	61869	36253	23399	23522	24784	6275.7	68834	0
MASTIAIHMR	KPWYIVDATDLILGRMASTIAIHMRGKNLA	LILGRMASTIAIHMRGKNLATYTPSVDMGA	R	M	A	M	R	G	2	1	0	0	0	0	0	0	1	2	0	0	2	0	0	1	1	0	0	0	0	0	10	0	1129.5736	NbL09g01900.1;NbL11g08220.1	NbL09g01900.1	116	125	no	no	2;3	0.00048943	141.52								By matching					By matching				By matching	By MS/MS	By MS/MS												By matching	By matching	By matching									By MS/MS	By MS/MS	By MS/MS											By matching	By matching	By matching									By MS/MS	By MS/MS																							By MS/MS	By matching												By matching	By matching									By matching	By MS/MS					By matching				By matching					By matching									By matching	By MS/MS	By MS/MS												By matching	By matching			By matching						By matching	By MS/MS	By MS/MS						By MS/MS		By MS/MS														By matching	By MS/MS	By matching																					1					1				2	7	6												1	1	1									6	4	1											1	1	1									7	4																							7	2												1	1									1	8					1				1					1									2	8	1												1	1			1						1	8	2						1		1														1	6	1														58533000	0	0	0	0	0	0	0	50689	0	0	0	0	26809	0	0	0	36232	1819200	493610	0	0	0	0	0	0	0	0	0	0	0	36549	109570	82897	0	0	0	0	0	0	0	0	3921700	315880	53907	0	0	0	0	0	0	0	0	0	0	26642	62612	40021	0	0	0	0	0	0	0	0	3750800	158100	0	0	0	0	0	0	0	0	0	0	0	0	0	0	0	0	0	0	0	0	0	0	16572000	77167	0	0	0	0	0	0	0	0	0	0	0	34422	75364	0	0	0	0	0	0	0	0	21041	6319900	0	0	0	0	37015	0	0	0	17548	0	0	0	0	61219	0	0	0	0	0	0	0	0	34934	5452500	85128	0	0	0	0	0	0	0	0	0	0	0	40629	146550	0	0	69172	0	0	0	0	0	19894	4779000	151800	0	0	0	0	0	94731	0	104680	0	0	0	0	0	0	0	0	0	0	0	0	0	164350	13114000	74537	0	0	0	0	0	0	0	0	0	0	0	0	0			26143	2414;3048	29633;29634;29635	828994;828995;828996;828997;828998;828999;829000;829001;829002;829003;829004;829005;829006;829007;829008;829009;829010;829011;829012;829013;829014;829015;829016;829017;829018;829019;829020;829021;829022;829023;829024;829025;829026;829027;829028;829029;829030;829031;829032;829033;829034;829035;829036;829037;829038;829039;829040;829041;829042;829043;829044;829045;829046;829047;829048;829049;829050;829051;829052;829053;829054;829055;829056;829057;829058;829059;829060;829061;829062;829063;829064;829065;829066;829067;829068;829069;829070;829071;829072;829073;829074;829075;829076;829077;829078;829079;829080;829081;829082;829083;829084;829085;829086;829087;829088;829089;829090;829091;829092;829093;829094;829095;829096	386639;386640;386641;386642;386643;386644;386645;386646;386647;386648;386649;386650;386651;386652;386653;386654;386655;386656;386657;386658;386659;386660;386661;386662;386663;386664;386665;386666;386667;386668;386669;386670;386671;386672;386673;386674;386675;386676;386677;386678;386679;386680;386681;386682;386683;386684;386685;386686;386687;386688	386650	3957;3958		50	0	0	0	0	0	0	0	8638	0	0	0	0	2670	0	0	0	10798	651930	250190	0	0	0	0	0	0	0	0	0	0	0	4996.7	11841	10649	0	0	0	0	0	0	0	0	894210	114740	10204	0	0	0	0	0	0	0	0	0	0	5463.7	10499	6144.7	0	0	0	0	0	0	0	0	880390	69378	0	0	0	0	0	0	0	0	0	0	0	0	0	0	0	0	0	0	0	0	0	0	1016900	8862.6	0	0	0	0	0	0	0	0	0	0	0	6829.2	11274	0	0	0	0	0	0	0	0	3011.6	1177600	0	0	0	0	17240	0	0	0	10394	0	0	0	0	7416.1	0	0	0	0	0	0	0	0	4507.7	950930	26876	0	0	0	0	0	0	0	0	0	0	0	6783.7	13833	0	0	5441.6	0	0	0	0	0	2411.1	728920	26255	0	0	0	0	0	21014	0	16285	0	0	0	0	0	0	0	0	0	0	0	0	0	6949	766560	6750.8	0	0	0	0	0	0	0	0	0	0	0	0	0
MASTPGVSATLFTALAK	AVIPNCSILAAVGQRMASTPGVSATLFTAL	STPGVSATLFTALAKANINIRAIAQGCTEY	R	M	A	A	K	A	4	0	0	0	0	0	0	1	0	0	2	1	1	1	1	2	3	0	0	1	0	0	17	0	1664.8807	NbL07g16260.1;NbL03g07800.1	NbL03g07800.1	501	517	no	no	2;3	5.5435E-06	158.34					By MS/MS	By MS/MS	By MS/MS	By MS/MS																				By MS/MS	By matching	By MS/MS	By MS/MS																		By MS/MS				By matching	By MS/MS	By MS/MS																		By MS/MS	By matching		By matching	By MS/MS	By MS/MS	By matching	By matching	By matching																By MS/MS	By MS/MS			By matching	By MS/MS											By matching								By MS/MS	By MS/MS			By matching	By MS/MS	By MS/MS										By matching								By MS/MS	By MS/MS			By matching	By MS/MS	By MS/MS	By matching																	By MS/MS	By matching	By matching	By matching	By MS/MS	By MS/MS	By MS/MS	By matching																													2	3	2	1																				1	1	4	1																		1				1	2	1																		3	1		1	3	4	1	1	1																1	1			1	3											1								1	1			1	3	1										1								1	1			1	3	1	1																	2	1	1	1	1	4	1	1																									54526000	0	0	0	0	254640	5198500	126790	36122	0	0	0	0	0	0	0	0	0	0	0	0	0	0	0	0	0	0	0	77191	83621	6383200	122800	0	0	0	0	0	0	0	0	0	0	0	0	0	0	0	0	0	18489	0	0	0	99544	1532700	57739	0	0	0	0	0	0	0	0	0	0	0	0	0	0	0	0	0	845150	109410	0	154320	1421000	11829000	187150	193280	83129	0	0	0	0	0	0	0	0	0	0	0	0	0	0	0	86453	57200	0	0	109610	2302900	0	0	0	0	0	0	0	0	0	0	58530	0	0	0	0	0	0	0	130210	31410	0	0	44036	5846100	63728	0	0	0	0	0	0	0	0	0	37025	0	0	0	0	0	0	0	76783	85712	0	0	287080	6044000	113470	76037	0	0	0	0	0	0	0	0	0	0	0	0	0	0	0	0	263390	20986	40404	95921	331050	9220000	217970	71913	0	0	0	0	0	0	0	0	0	0	0	0	0	0	0	0	0	0	0	0	0	0	0	0			26144	901;2117	29636;29637	829097;829098;829099;829100;829101;829102;829103;829104;829105;829106;829107;829108;829109;829110;829111;829112;829113;829114;829115;829116;829117;829118;829119;829120;829121;829122;829123;829124;829125;829126;829127;829128;829129;829130;829131;829132;829133;829134;829135;829136;829137;829138;829139;829140;829141;829142;829143;829144;829145;829146;829147;829148;829149;829150;829151;829152;829153;829154;829155;829156;829157;829158;829159;829160;829161;829162;829163;829164;829165;829166	386689;386690;386691;386692;386693;386694;386695;386696;386697;386698;386699;386700;386701;386702;386703;386704;386705;386706;386707;386708;386709;386710;386711;386712;386713;386714;386715;386716;386717;386718;386719;386720;386721;386722;386723;386724;386725;386726;386727;386728	386693	1548		40	0	0	0	0	35455	902340	22722	6155.6	0	0	0	0	0	0	0	0	0	0	0	0	0	0	0	0	0	0	0	12101	10411	977550	16788	0	0	0	0	0	0	0	0	0	0	0	0	0	0	0	0	0	38501	0	0	0	19088	422180	11841	0	0	0	0	0	0	0	0	0	0	0	0	0	0	0	0	0	104180	10380	0	9784.3	63256	844210	10056	4844.8	2594.8	0	0	0	0	0	0	0	0	0	0	0	0	0	0	0	64130	23368	0	0	23041	710980	0	0	0	0	0	0	0	0	0	0	8377.3	0	0	0	0	0	0	0	77181	11990	0	0	5755.6	1219700	9633.7	0	0	0	0	0	0	0	0	0	4777.6	0	0	0	0	0	0	0	49500	18054	0	0	37748	934140	18945	7177	0	0	0	0	0	0	0	0	0	0	0	0	0	0	0	0	58427	10342	6285.3	7432.4	17436	698070	10295	3260	0	0	0	0	0	0	0	0	0	0	0	0	0	0	0	0	0	0	0	0	0	0	0	0
MATAAAGIK	APKSYPDMPALRGVRMATAAAGIKYKNRTD	ALRGVRMATAAAGIKYKNRTDVLLMVFDKP	R	M	A	I	K	Y	4	0	0	0	0	0	0	1	0	1	0	1	1	0	0	0	1	0	0	0	0	0	9	0	832.44767	sp|Q8UA56|ARGJ_AGRFC	sp|Q8UA56|ARGJ_AGRFC	24	32	yes	yes	2	0.0097807	108.09																		By MS/MS	By matching																							By MS/MS	By MS/MS																																						By matching									By MS/MS																																																By MS/MS																								By MS/MS																																																								1	1																							1	1																																						1									1																																																1																								1																																							1091400	0	0	0	0	0	0	0	0	0	0	0	0	0	0	0	0	0	31186	18411	0	0	0	0	0	0	0	0	0	0	0	0	0	0	0	0	0	0	0	0	0	0	77269	41453	0	0	0	0	0	0	0	0	0	0	0	0	0	0	0	0	0	0	0	0	0	0	0	0	0	0	0	0	0	0	0	0	0	0	0	0	0	61172	0	0	0	0	0	0	0	0	605030	0	0	0	0	0	0	0	0	0	0	0	0	0	0	0	0	0	0	0	0	0	0	0	0	0	0	0	0	0	0	0	0	0	0	0	0	0	0	0	0	0	0	0	0	0	0	0	115790	0	0	0	0	0	0	0	0	0	0	0	0	0	0	0	0	0	0	0	0	0	0	0	141080	0	0	0	0	0	0	0	0	0	0	0	0	0	0	0	0	0	0	0	0	0	0	0	0	0	0	0	0	0	0	0	0	0	0	0	0	0	0			26145	5354	29638	829167;829168;829169;829170;829171;829172;829173;829174	386729;386730;386731	386729	6861		3	0	0	0	0	0	0	0	0	0	0	0	0	0	0	0	0	0	11176	9332.1	0	0	0	0	0	0	0	0	0	0	0	0	0	0	0	0	0	0	0	0	0	0	17618	15058	0	0	0	0	0	0	0	0	0	0	0	0	0	0	0	0	0	0	0	0	0	0	0	0	0	0	0	0	0	0	0	0	0	0	0	0	0	1909.5	0	0	0	0	0	0	0	0	37127	0	0	0	0	0	0	0	0	0	0	0	0	0	0	0	0	0	0	0	0	0	0	0	0	0	0	0	0	0	0	0	0	0	0	0	0	0	0	0	0	0	0	0	0	0	0	0	20194	0	0	0	0	0	0	0	0	0	0	0	0	0	0	0	0	0	0	0	0	0	0	0	21519	0	0	0	0	0	0	0	0	0	0	0	0	0	0	0	0	0	0	0	0	0	0	0	0	0	0	0	0	0	0	0	0	0	0	0	0	0	0
MATAEAASLGPR	______________________________	______________________________	-	M	A	P	R	Y	4	1	0	0	0	0	1	1	0	0	1	0	1	0	1	1	1	0	0	0	0	0	12	0	1173.5812	NbL16g15950.1	NbL16g15950.1	1	12	yes	yes	2	0.0073589	101.72														By matching		By MS/MS	By MS/MS																					By matching	By matching		By matching	By matching																																												By MS/MS	By matching	By MS/MS	By matching																					By matching	By matching	By MS/MS	By matching			By matching																				By MS/MS	By matching																			By matching		By MS/MS																										By MS/MS	By MS/MS			By matching					By matching		By matching				By matching															1		1	1																					1	1		1	1																																												1	1	1	1																					1	1	1	1			1																				1	1																			1		1																										1	1			1					1		1				1		5178100	0	0	0	0	0	0	0	0	0	0	0	0	0	87916	0	78397	54193	0	0	0	0	0	0	0	0	0	0	0	0	0	0	0	0	0	0	0	0	173200	41181	0	89597	29322	0	0	0	0	0	0	0	0	0	0	0	0	0	0	0	0	0	0	0	0	0	0	0	0	0	0	0	0	0	0	0	0	0	0	0	0	0	0	0	0	0	0	0	360950	169550	742660	285370	0	0	0	0	0	0	0	0	0	0	0	0	0	0	0	0	0	0	0	0	105260	33733	596490	73038	0	0	31825	0	0	0	0	0	0	0	0	0	0	0	0	0	0	0	0	0	0	0	327440	79739	0	0	0	0	0	0	0	0	0	0	0	0	0	0	0	0	0	0	19459	0	215380	0	0	0	0	0	0	0	0	0	0	0	0	0	0	0	0	0	0	0	0	0	0	0	0	0	800170	672490	0	0	39482	0	0	0	0	19811	0	33128	0	0	0	18354	0			26146	4370	29639	829175;829176;829177;829178;829179;829180;829181;829182;829183;829184;829185;829186;829187;829188;829189;829190;829191;829192;829193;829194;829195;829196;829197;829198;829199;829200	386732;386733;386734;386735	386733	6084		4	0	0	0	0	0	0	0	0	0	0	0	0	0	12921	0	21241	16151	0	0	0	0	0	0	0	0	0	0	0	0	0	0	0	0	0	0	0	0	14427	9948.6	0	21639	6685.7	0	0	0	0	0	0	0	0	0	0	0	0	0	0	0	0	0	0	0	0	0	0	0	0	0	0	0	0	0	0	0	0	0	0	0	0	0	0	0	0	0	0	0	12525	15970	42108	20884	0	0	0	0	0	0	0	0	0	0	0	0	0	0	0	0	0	0	0	0	9258.1	6929.2	66619	10454	0	0	3096.9	0	0	0	0	0	0	0	0	0	0	0	0	0	0	0	0	0	0	0	54036	10289	0	0	0	0	0	0	0	0	0	0	0	0	0	0	0	0	0	0	1001.9	0	18308	0	0	0	0	0	0	0	0	0	0	0	0	0	0	0	0	0	0	0	0	0	0	0	0	0	47122	28434	0	0	3512.8	0	0	0	0	6627.5	0	6234.7	0	0	0	7231.1	0
MATAPSDVLAVELLQR	______________________________	ATAPSDVLAVELLQRECHVKRPLRVVPLFE	-	M	A	Q	R	E	3	1	0	1	0	1	1	0	0	0	3	0	1	0	1	1	1	0	0	2	0	0	16	0	1712.9131	NbL05g09440.1	NbL05g09440.1	1	16	yes	yes	2	4.1079E-14	227.48					By MS/MS																								By MS/MS																								By MS/MS																								By MS/MS																								By MS/MS																								By MS/MS																								By MS/MS																								By MS/MS																						By MS/MS										1																								1																								2																								2																								1																								1																								2																								2																						1						3494600	0	0	0	0	293090	0	0	0	0	0	0	0	0	0	0	0	0	0	0	0	0	0	0	0	0	0	0	0	290490	0	0	0	0	0	0	0	0	0	0	0	0	0	0	0	0	0	0	0	0	0	0	0	234620	0	0	0	0	0	0	0	0	0	0	0	0	0	0	0	0	0	0	0	0	0	0	0	846670	0	0	0	0	0	0	0	0	0	0	0	0	0	0	0	0	0	0	0	0	0	0	0	66590	0	0	0	0	0	0	0	0	0	0	0	0	0	0	0	0	0	0	0	0	0	0	0	295680	0	0	0	0	0	0	0	0	0	0	0	0	0	0	0	0	0	0	0	0	0	0	0	486880	0	0	0	0	0	0	0	0	0	0	0	0	0	0	0	0	0	0	0	0	0	0	0	942230	0	0	0	0	0	0	0	0	0	0	0	0	0	0	0	0	0	0	0	0	0	38364	0	0	0	0	0			26147	1498	29640;29641	829201;829202;829203;829204;829205;829206;829207;829208;829209;829210;829211;829212;829213	386736;386737;386738;386739;386740;386741;386742;386743;386744;386745;386746;386747;386748	386744	2538		13	0	0	0	0	40808	0	0	0	0	0	0	0	0	0	0	0	0	0	0	0	0	0	0	0	0	0	0	0	36165	0	0	0	0	0	0	0	0	0	0	0	0	0	0	0	0	0	0	0	0	0	0	0	44991	0	0	0	0	0	0	0	0	0	0	0	0	0	0	0	0	0	0	0	0	0	0	0	37688	0	0	0	0	0	0	0	0	0	0	0	0	0	0	0	0	0	0	0	0	0	0	0	13997	0	0	0	0	0	0	0	0	0	0	0	0	0	0	0	0	0	0	0	0	0	0	0	38646	0	0	0	0	0	0	0	0	0	0	0	0	0	0	0	0	0	0	0	0	0	0	0	64020	0	0	0	0	0	0	0	0	0	0	0	0	0	0	0	0	0	0	0	0	0	0	0	49625	0	0	0	0	0	0	0	0	0	0	0	0	0	0	0	0	0	0	0	0	0	7220.1	0	0	0	0	0
MATDTLDLLK	SDRNEIRLGLPSKGRMATDTLDLLKDCQLS	PSKGRMATDTLDLLKDCQLSVRQMNPRQYV	R	M	A	L	K	D	1	0	0	2	0	0	0	0	0	0	3	1	1	0	0	0	2	0	0	0	0	0	10	0	1119.5846	NbL01g13550.1;NbL11g11640.1	NbL01g13550.1	70	79	no	no	2	8.0266E-08	218.73						By MS/MS	By matching						By MS/MS																	By MS/MS	By MS/MS						By MS/MS	By matching																	By MS/MS						By MS/MS	By matching											By matching	By matching				By MS/MS	By matching			By matching			By MS/MS																	By MS/MS	By MS/MS						By MS/MS	By matching																By MS/MS	By MS/MS						By MS/MS																	By MS/MS	By MS/MS						By MS/MS	By matching													By matching			By matching	By MS/MS						By MS/MS	By matching																								1	1						2																	1	2						2	1																	2						2	2											1	1				2	1			1			2																	2	2						2	1																1	1						3																	1	2						2	1													1			2	2						2	1																			13195000	0	0	0	0	0	127890	184530	0	0	0	0	0	1180600	0	0	0	0	0	0	0	0	0	0	0	0	0	0	0	0	158340	295720	0	0	0	0	0	861490	90582	0	0	0	0	0	0	0	0	0	0	0	0	0	0	0	0	200860	0	0	0	0	0	386510	215930	0	0	0	0	0	0	0	0	0	0	45683	48216	0	0	0	371570	415860	0	0	73296	0	0	1789800	0	0	0	0	0	0	0	0	0	0	0	0	0	0	0	0	75494	39825	0	0	0	0	0	838490	46277	0	0	0	0	0	0	0	0	0	0	0	0	0	0	0	0	265880	0	0	0	0	0	1256900	0	0	0	0	0	0	0	0	0	0	0	0	0	0	0	0	179990	254650	0	0	0	0	0	540570	150210	0	0	0	0	0	0	0	0	0	0	0	0	55579	0	0	263560	650410	0	0	0	0	0	1786900	343150	0	0	0	0	0	0	0	0	0	0	0	0	0	0	0	0	0	0			26148	320;3082	29642;29643	829214;829215;829216;829217;829218;829219;829220;829221;829222;829223;829224;829225;829226;829227;829228;829229;829230;829231;829232;829233;829234;829235;829236;829237;829238;829239;829240;829241;829242;829243;829244;829245;829246;829247;829248;829249;829250;829251;829252;829253;829254;829255;829256;829257;829258;829259;829260;829261;829262;829263	386749;386750;386751;386752;386753;386754;386755;386756;386757;386758;386759;386760;386761;386762;386763;386764;386765;386766;386767;386768;386769;386770;386771;386772;386773;386774	386774	504		26	0	0	0	0	0	22199	33069	0	0	0	0	0	117580	0	0	0	0	0	0	0	0	0	0	0	0	0	0	0	0	24248	40428	0	0	0	0	0	59080	7545.2	0	0	0	0	0	0	0	0	0	0	0	0	0	0	0	0	41191	0	0	0	0	0	24844	12427	0	0	0	0	0	0	0	0	0	0	5631.4	4574.3	0	0	0	26517	22346	0	0	2595.2	0	0	60180	0	0	0	0	0	0	0	0	0	0	0	0	0	0	0	0	23307	7901.3	0	0	0	0	0	84805	4070.1	0	0	0	0	0	0	0	0	0	0	0	0	0	0	0	0	40193	0	0	0	0	0	97786	0	0	0	0	0	0	0	0	0	0	0	0	0	0	0	0	27819	42517	0	0	0	0	0	72175	12769	0	0	0	0	0	0	0	0	0	0	0	0	8646	0	0	19955	30720	0	0	0	0	0	77925	7931.9	0	0	0	0	0	0	0	0	0	0	0	0	0	0	0	0	0	0
MATEQSVMAVIRASRPTFR	______________________________	QSVMAVIRASRPTFRQAHDKVAFAVHAAFL	-	M	A	F	R	Q	3	3	0	0	0	1	1	0	0	1	0	0	2	1	1	2	2	0	0	2	0	0	19	2	2150.1089	NbL05g05910.1	NbL05g05910.1	1	19	yes	yes	3	0.045467	44.391																																																																																																																																																																														By MS/MS																					By MS/MS																																																																																																																																																																																			1																					1						318160000	0	0	0	0	0	0	0	0	0	0	0	0	0	0	0	0	0	0	0	0	0	0	0	0	0	0	0	0	0	0	0	0	0	0	0	0	0	0	0	0	0	0	0	0	0	0	0	0	0	0	0	0	0	0	0	0	0	0	0	0	0	0	0	0	0	0	0	0	0	0	0	0	0	0	0	0	0	0	0	0	0	0	0	0	0	0	0	0	0	0	0	0	0	0	0	0	0	0	0	0	0	0	0	0	0	0	0	0	0	0	0	0	0	0	0	0	0	0	0	0	0	0	0	0	0	0	0	0	0	0	0	0	0	0	0	0	0	0	0	0	0	0	0	0	0	0	0	0	0	0	0	0	0	0	0	0	0	0	0	0	0	0	0	0	0	0	0	0	0	0	0	0	0	64951000	0	0	0	0	0	0	0	0	0	0	0	0	0	0	0	0	0	0	0	0	253210000	0	0	0	0	0			26149	1462	29644	829264;829265	386775;386776	386776			0	0	0	0	0	0	0	0	0	0	0	0	0	0	0	0	0	0	0	0	0	0	0	0	0	0	0	0	0	0	0	0	0	0	0	0	0	0	0	0	0	0	0	0	0	0	0	0	0	0	0	0	0	0	0	0	0	0	0	0	0	0	0	0	0	0	0	0	0	0	0	0	0	0	0	0	0	0	0	0	0	0	0	0	0	0	0	0	0	0	0	0	0	0	0	0	0	0	0	0	0	0	0	0	0	0	0	0	0	0	0	0	0	0	0	0	0	0	0	0	0	0	0	0	0	0	0	0	0	0	0	0	0	0	0	0	0	0	0	0	0	0	0	0	0	0	0	0	0	0	0	0	0	0	0	0	0	0	0	0	0	0	0	0	0	0	0	0	0	0	0	0	0	0	4917600	0	0	0	0	0	0	0	0	0	0	0	0	0	0	0	0	0	0	0	0	47653000	0	0	0	0	0
MATGLIK	IKVAIEPKTKADIDKMATGLIKLAQEDPSF	KTKADIDKMATGLIKLAQEDPSFHFSRDEE	K	M	A	I	K	L	1	0	0	0	0	0	0	1	0	1	1	1	1	0	0	0	1	0	0	0	0	0	7	0	732.4204	NbL10g15310.1;NbL15g09510.1	NbL10g15310.1	511	517	no	no	2	0.015818	153.88						By MS/MS	By MS/MS	By matching		By MS/MS	By matching		By MS/MS					By MS/MS												By MS/MS	By MS/MS	By matching		By MS/MS			By matching					By MS/MS												By MS/MS	By MS/MS			By MS/MS			By matching													By matching			By matching	By MS/MS	By MS/MS			By MS/MS			By matching				By matching	By MS/MS											By matching	By MS/MS	By MS/MS	By matching	By matching	By MS/MS		By matching	By MS/MS				By matching	By MS/MS							By matching	By matching				By MS/MS	By MS/MS			By MS/MS	By matching																				By MS/MS			By MS/MS			By matching																	By MS/MS	By MS/MS	By matching		By MS/MS								By MS/MS												By matching								2	1	1		2	1		1					1												2	2	1		2			1					1												1	2			1			1													1			2	2	1			2			1				1	1											1	2	1	1	1	2		1	1				1	1							1	1				1	2			2	1																				1			1			1																	1	1	1		2								1												1			27643000	0	0	0	0	0	3141200	904570	49259	0	617380	129050	0	45305	0	0	0	0	903510	0	0	0	0	0	0	0	0	0	0	0	1365400	740660	41691	0	233830	0	0	87462	0	0	0	0	675180	0	0	0	0	0	0	0	0	0	0	0	329880	403450	0	0	99016	0	0	193120	0	0	0	0	0	0	0	0	0	0	0	0	68970	0	0	150340	3891600	819600	0	0	1093400	0	0	141300	0	0	0	61928	763080	0	0	0	0	0	0	0	0	0	0	23513	1385900	451630	42135	20936	299800	0	1816100	34103	0	0	0	23650	476290	0	0	0	0	0	0	7661.8	24841	0	0	0	553460	769130	0	0	246380	104870	0	0	0	0	0	0	0	0	0	0	0	0	0	0	0	0	0	0	0	376090	0	0	100390	0	0	89747	0	0	0	0	0	0	0	0	0	0	0	0	0	0	0	0	891220	1240000	229610	0	510890	0	0	0	0	0	0	0	950510	0	0	0	0	0	0	0	0	0	0	0	24448	0	0			26150	2847;4068	29645;29646	829266;829267;829268;829269;829270;829271;829272;829273;829274;829275;829276;829277;829278;829279;829280;829281;829282;829283;829284;829285;829286;829287;829288;829289;829290;829291;829292;829293;829294;829295;829296;829297;829298;829299;829300;829301;829302;829303;829304;829305;829306;829307;829308;829309;829310;829311;829312;829313;829314;829315;829316;829317;829318;829319;829320;829321;829322;829323;829324;829325;829326;829327;829328;829329	386777;386778;386779;386780;386781;386782;386783;386784;386785;386786;386787;386788;386789;386790;386791;386792;386793;386794;386795;386796;386797;386798;386799;386800	386792			24	0	0	0	0	0	545240	162110	8394.3	0	73139	12152	0	4512.1	0	0	0	0	323790	0	0	0	0	0	0	0	0	0	0	0	209110	101260	4505.6	0	25921	0	0	5998.1	0	0	0	0	153950	0	0	0	0	0	0	0	0	0	0	0	90865	82738	0	0	12130	0	0	12413	0	0	0	0	0	0	0	0	0	0	0	0	6543.3	0	0	6692.4	277720	44040	0	0	38714	0	0	4751.2	0	0	0	4532.1	46825	0	0	0	0	0	0	0	0	0	0	4942.5	427860	89604	6303.1	2874	41793	0	112950	3449.2	0	0	0	3385	88752	0	0	0	0	0	0	4541.5	9482.9	0	0	0	115470	116270	0	0	45630	7824.6	0	0	0	0	0	0	0	0	0	0	0	0	0	0	0	0	0	0	0	62793	0	0	11966	0	0	11983	0	0	0	0	0	0	0	0	0	0	0	0	0	0	0	0	67476	58568	10409	0	39101	0	0	0	0	0	0	0	55560	0	0	0	0	0	0	0	0	0	0	0	3684.9	0	0
MATLCVVSSHTVNGVAK	SMRILDHNAQKPVVRMATLCVVSSHTVNGV	TLCVVSSHTVNGVAKLHSDILKAELFADYV	R	M	A	A	K	L	2	0	1	0	1	0	0	1	1	0	1	1	1	0	0	2	2	0	0	4	0	0	17	0	1772.8913	NbL19g21130.1	NbL19g21130.1	316	332	yes	yes	3	9.3064E-05	146.77						By MS/MS																								By MS/MS											By MS/MS													By MS/MS																	By matching						By MS/MS	By MS/MS																								By MS/MS											By MS/MS													By MS/MS											By MS/MS																																					By MS/MS																																2																								2											1													1																	1						1	2																								2											1													2											1																																					1																											9403300	0	0	0	0	0	2684200	0	0	0	0	0	0	0	0	0	0	0	0	0	0	0	0	0	0	0	0	0	0	0	1000700	0	0	0	0	0	0	0	0	0	0	200440	0	0	0	0	0	0	0	0	0	0	0	0	86206	0	0	0	0	0	0	0	0	0	0	0	0	0	0	0	0	49402	0	0	0	0	0	549180	1909700	0	0	0	0	0	0	0	0	0	0	0	0	0	0	0	0	0	0	0	0	0	0	0	884430	0	0	0	0	0	0	0	0	0	0	594760	0	0	0	0	0	0	0	0	0	0	0	0	451090	0	0	0	0	0	0	0	0	0	0	615070	0	0	0	0	0	0	0	0	0	0	0	0	0	0	0	0	0	0	0	0	0	0	0	0	0	0	0	0	0	0	0	0	0	0	0	0	378180	0	0	0	0	0	0	0	0	0	0	0	0	0	0	0	0	0	0	0	0	0	0	0	0	0	0			26151	5153	29647;29648	829330;829331;829332;829333;829334;829335;829336;829337;829338;829339;829340;829341;829342;829343;829344;829345;829346	386801;386802;386803;386804;386805;386806;386807;386808;386809;386810;386811;386812;386813	386807	6709		13	0	0	0	0	0	465910	0	0	0	0	0	0	0	0	0	0	0	0	0	0	0	0	0	0	0	0	0	0	0	153240	0	0	0	0	0	0	0	0	0	0	48410	0	0	0	0	0	0	0	0	0	0	0	0	23745	0	0	0	0	0	0	0	0	0	0	0	0	0	0	0	0	19565	0	0	0	0	0	24446	136290	0	0	0	0	0	0	0	0	0	0	0	0	0	0	0	0	0	0	0	0	0	0	0	273050	0	0	0	0	0	0	0	0	0	0	85128	0	0	0	0	0	0	0	0	0	0	0	0	94114	0	0	0	0	0	0	0	0	0	0	79366	0	0	0	0	0	0	0	0	0	0	0	0	0	0	0	0	0	0	0	0	0	0	0	0	0	0	0	0	0	0	0	0	0	0	0	0	28633	0	0	0	0	0	0	0	0	0	0	0	0	0	0	0	0	0	0	0	0	0	0	0	0	0	0
MATLTNFLLK	______________________________	______________________________	-	M	A	L	K	P	1	0	1	0	0	0	0	0	0	0	3	1	1	1	0	0	2	0	0	0	0	0	10	0	1150.642	NbL17g24230.1	NbL17g24230.1	1	10	yes	yes	2	0.0029903	125.31																																																																																																																																																																																													By MS/MS																																																																																																																																																																																																								1												457580	0	0	0	0	0	0	0	0	0	0	0	0	0	0	0	0	0	0	0	0	0	0	0	0	0	0	0	0	0	0	0	0	0	0	0	0	0	0	0	0	0	0	0	0	0	0	0	0	0	0	0	0	0	0	0	0	0	0	0	0	0	0	0	0	0	0	0	0	0	0	0	0	0	0	0	0	0	0	0	0	0	0	0	0	0	0	0	0	0	0	0	0	0	0	0	0	0	0	0	0	0	0	0	0	0	0	0	0	0	0	0	0	0	0	0	0	0	0	0	0	0	0	0	0	0	0	0	0	0	0	0	0	0	0	0	0	0	0	0	0	0	0	0	0	0	0	0	0	0	0	0	0	0	0	0	0	0	0	0	0	0	0	0	0	0	0	0	0	0	0	0	0	0	0	0	0	0	0	0	0	0	0	0	0	0	0	0	0	457580	0	0	0	0	0	0	0	0	0	0	0			26152	4719	29649	829347	386814	386814	6381		1	0	0	0	0	0	0	0	0	0	0	0	0	0	0	0	0	0	0	0	0	0	0	0	0	0	0	0	0	0	0	0	0	0	0	0	0	0	0	0	0	0	0	0	0	0	0	0	0	0	0	0	0	0	0	0	0	0	0	0	0	0	0	0	0	0	0	0	0	0	0	0	0	0	0	0	0	0	0	0	0	0	0	0	0	0	0	0	0	0	0	0	0	0	0	0	0	0	0	0	0	0	0	0	0	0	0	0	0	0	0	0	0	0	0	0	0	0	0	0	0	0	0	0	0	0	0	0	0	0	0	0	0	0	0	0	0	0	0	0	0	0	0	0	0	0	0	0	0	0	0	0	0	0	0	0	0	0	0	0	0	0	0	0	0	0	0	0	0	0	0	0	0	0	0	0	0	0	0	0	0	0	0	0	0	0	0	0	0	20824	0	0	0	0	0	0	0	0	0	0	0
MATNSQAYLEGTK	VASAAPLLAMNGAVKMATNSQAYLEGTKVK	VKMATNSQAYLEGTKVKETKSLIAELCRHF	K	M	A	T	K	V	2	0	1	0	0	1	1	1	0	0	1	1	1	0	0	1	2	0	1	0	0	0	13	0	1412.6606	NbL17g19230.1	NbL17g19230.1	18	30	yes	yes	2	0.00019243	155.47										By matching																			By matching				By matching	By MS/MS																								By matching																								By matching						By matching																		By matching																								By matching																								By MS/MS																								By MS/MS																																2																			1				1	2																								2																								2						1																		2																								2																								2																								1																							1854300	0	0	0	0	0	0	0	0	0	123240	0	0	0	0	0	0	0	0	0	0	0	0	0	0	0	0	0	0	41726	0	0	0	33493	196290	0	0	0	0	0	0	0	0	0	0	0	0	0	0	0	0	0	0	0	0	0	0	0	149480	0	0	0	0	0	0	0	0	0	0	0	0	0	0	0	0	0	0	0	0	0	0	0	447490	0	0	0	0	0	90716	0	0	0	0	0	0	0	0	0	0	0	0	0	0	0	0	0	89534	0	0	0	0	0	0	0	0	0	0	0	0	0	0	0	0	0	0	0	0	0	0	0	137550	0	0	0	0	0	0	0	0	0	0	0	0	0	0	0	0	0	0	0	0	0	0	0	271520	0	0	0	0	0	0	0	0	0	0	0	0	0	0	0	0	0	0	0	0	0	0	0	273290	0	0	0	0	0	0	0	0	0	0	0	0	0	0	0	0	0	0	0	0	0	0			26153	4666	29650;29651	829348;829349;829350;829351;829352;829353;829354;829355;829356;829357;829358;829359;829360;829361;829362;829363;829364;829365	386815;386816;386817	386815	6328		3	0	0	0	0	0	0	0	0	0	14600	0	0	0	0	0	0	0	0	0	0	0	0	0	0	0	0	0	0	5194.7	0	0	0	4302.3	21759	0	0	0	0	0	0	0	0	0	0	0	0	0	0	0	0	0	0	0	0	0	0	0	18312	0	0	0	0	0	0	0	0	0	0	0	0	0	0	0	0	0	0	0	0	0	0	0	15845	0	0	0	0	0	5143.5	0	0	0	0	0	0	0	0	0	0	0	0	0	0	0	0	0	12481	0	0	0	0	0	0	0	0	0	0	0	0	0	0	0	0	0	0	0	0	0	0	0	25474	0	0	0	0	0	0	0	0	0	0	0	0	0	0	0	0	0	0	0	0	0	0	0	32364	0	0	0	0	0	0	0	0	0	0	0	0	0	0	0	0	0	0	0	0	0	0	0	20916	0	0	0	0	0	0	0	0	0	0	0	0	0	0	0	0	0	0	0	0	0	0
MATSYPSGTVVAPMAGLLVK	LEICDDDETIDKPARMATSYPSGTVVAPMA	PSGTVVAPMAGLLVKVLVKDGEKVQEGQPL	R	M	A	V	K	V	3	0	0	0	0	0	0	2	0	0	2	1	2	0	2	2	2	0	1	3	0	0	20	0	1992.0424	NbL16g12270.1	NbL16g12270.1	694	713	yes	yes	2;3	1.4327E-11	174.94							By MS/MS																								By MS/MS																			By MS/MS					By MS/MS																			By matching					By MS/MS																					By matching	By matching	By matching	By MS/MS		By MS/MS	By matching			By matching	By matching			By matching											By matching		By matching	By MS/MS				By matching	By matching	By matching	By matching			By matching														By MS/MS				By matching																	By matching	By matching		By MS/MS								By matching			By matching									By MS/MS					By matching							5																								5																			1					4																			1					4																					1	1	1	5		1	1			1	1			1											1		1	3				1	1	1	1			1														4				1																	1	1		3								1			1									1					1	7878300	0	0	0	0	0	0	408710	0	0	0	0	0	0	0	0	0	0	0	0	0	0	0	0	0	0	0	0	0	0	0	626280	0	0	0	0	0	0	0	0	0	0	0	0	0	0	0	0	0	0	49390	0	0	0	0	730640	0	0	0	0	0	0	0	0	0	0	0	0	0	0	0	0	0	0	38446	0	0	0	0	1222200	0	0	0	0	0	0	0	0	0	0	0	0	0	0	0	0	0	0	0	0	37435	51194	37550	509760	0	60373	67751	0	0	154940	88422	0	0	19622	0	0	0	0	0	0	0	0	0	0	29758	0	18820	571880	0	0	0	75459	110850	96293	123320	0	0	50523	0	0	0	0	0	0	0	0	0	0	0	0	0	719960	0	0	0	54961	0	0	0	0	0	0	0	0	0	0	0	0	0	0	0	0	71365	85810	0	1506500	0	0	0	0	0	0	0	86503	0	0	40138	0	0	0	0	0	0	0	0	84811	0	0	0	0	48646			26154	4338	29652;29653;29654	829366;829367;829368;829369;829370;829371;829372;829373;829374;829375;829376;829377;829378;829379;829380;829381;829382;829383;829384;829385;829386;829387;829388;829389;829390;829391;829392;829393;829394;829395;829396;829397;829398;829399;829400;829401;829402;829403;829404;829405;829406;829407;829408;829409;829410;829411;829412;829413;829414;829415;829416;829417;829418;829419;829420;829421;829422	386818;386819;386820;386821;386822;386823;386824;386825;386826;386827;386828;386829;386830;386831;386832;386833;386834;386835;386836;386837;386838;386839;386840;386841;386842	386822	6049;6050		25	0	0	0	0	0	0	73244	0	0	0	0	0	0	0	0	0	0	0	0	0	0	0	0	0	0	0	0	0	0	0	85619	0	0	0	0	0	0	0	0	0	0	0	0	0	0	0	0	0	0	36650	0	0	0	0	149840	0	0	0	0	0	0	0	0	0	0	0	0	0	0	0	0	0	0	3647.5	0	0	0	0	65674	0	0	0	0	0	0	0	0	0	0	0	0	0	0	0	0	0	0	0	0	12220	10761	11593	101140	0	8287.8	9444.8	0	0	15670	7776.9	0	0	2808.5	0	0	0	0	0	0	0	0	0	0	8094.2	0	3926.6	86450	0	0	0	5630.4	4211.4	7491.3	9702.8	0	0	6519.3	0	0	0	0	0	0	0	0	0	0	0	0	0	120210	0	0	0	4323.6	0	0	0	0	0	0	0	0	0	0	0	0	0	0	0	0	5529.7	4519.4	0	71156	0	0	0	0	0	0	0	7187	0	0	2346.2	0	0	0	0	0	0	0	0	15961	0	0	0	0	8545.4
MATTNNKNLTITEK	______________________________	______________________________	-	M	A	E	K	V	1	0	3	0	0	0	1	0	0	1	1	2	1	0	0	0	4	0	0	0	0	0	14	1	1577.8083	NbL16g21520.1	NbL16g21520.1	1	14	yes	yes	2	0.0038271	119.68															By MS/MS																							By matching	By MS/MS																	By matching						By matching																																																																																										By matching	By matching																																																														1																							1	1																	1						1																																																																																										1	1																																																1142100	0	0	0	0	0	0	0	0	0	0	0	0	0	0	146460	0	0	0	0	0	0	0	0	0	0	0	0	0	0	0	0	0	0	0	0	0	0	104720	141460	0	0	0	0	0	0	0	0	0	0	0	0	0	0	0	0	18575	0	0	0	0	0	193510	0	0	0	0	0	0	0	0	0	0	0	0	0	0	0	0	0	0	0	0	0	0	0	0	0	0	0	0	0	0	0	0	0	0	0	0	0	0	0	0	0	0	0	0	0	0	0	0	0	0	0	0	0	0	0	0	0	0	0	0	0	0	0	0	0	0	0	0	0	0	0	0	0	0	0	0	0	0	0	0	0	0	0	0	0	0	0	0	0	106050	431360	0	0	0	0	0	0	0	0	0	0	0	0	0	0	0	0	0	0	0	0	0	0	0	0	0	0	0	0	0	0	0	0	0	0	0	0	0	0	0	0	0	0	0	0	0	0	0			26155	4435	29655	829423;829424;829425;829426;829427;829428;829429	386843;386844	386844			2	0	0	0	0	0	0	0	0	0	0	0	0	0	0	39329	0	0	0	0	0	0	0	0	0	0	0	0	0	0	0	0	0	0	0	0	0	0	8723.2	34175	0	0	0	0	0	0	0	0	0	0	0	0	0	0	0	0	3114.8	0	0	0	0	0	11136	0	0	0	0	0	0	0	0	0	0	0	0	0	0	0	0	0	0	0	0	0	0	0	0	0	0	0	0	0	0	0	0	0	0	0	0	0	0	0	0	0	0	0	0	0	0	0	0	0	0	0	0	0	0	0	0	0	0	0	0	0	0	0	0	0	0	0	0	0	0	0	0	0	0	0	0	0	0	0	0	0	0	0	0	0	0	0	0	0	10010	37836	0	0	0	0	0	0	0	0	0	0	0	0	0	0	0	0	0	0	0	0	0	0	0	0	0	0	0	0	0	0	0	0	0	0	0	0	0	0	0	0	0	0	0	0	0	0	0
MATVDGNSTAEHIAGGWYSVPDLR	TTPPLPKVTATAANKMATVDGNSTAEHIAG	AEHIAGGWYSVPDLRLRDHRFNVPLDYSLD	K	M	A	L	R	L	3	1	1	2	0	0	1	3	1	1	1	0	1	0	1	2	2	1	1	2	0	0	24	0	2546.186	NbL01g07460.1	NbL01g07460.1	57	80	yes	yes	3	1.8638E-06	105.56												By matching																								By MS/MS																								By matching																																																By MS/MS																																																																																																								1																								1																								1																																																1																																																																																													1909000	0	0	0	0	0	0	0	0	0	0	0	224120	0	0	0	0	0	0	0	0	0	0	0	0	0	0	0	0	0	0	0	0	0	0	0	855370	0	0	0	0	0	0	0	0	0	0	0	0	0	0	0	0	0	0	0	0	0	0	0	638230	0	0	0	0	0	0	0	0	0	0	0	0	0	0	0	0	0	0	0	0	0	0	0	0	0	0	0	0	0	0	0	0	0	0	0	0	0	0	0	0	0	0	0	0	0	0	0	191290	0	0	0	0	0	0	0	0	0	0	0	0	0	0	0	0	0	0	0	0	0	0	0	0	0	0	0	0	0	0	0	0	0	0	0	0	0	0	0	0	0	0	0	0	0	0	0	0	0	0	0	0	0	0	0	0	0	0	0	0	0	0	0	0	0	0	0	0	0	0	0	0	0	0	0	0	0	0	0	0	0	0	0	0	0	0	0	0	0	0	0	0			26156	221	29656	829430;829431;829432;829433	386845;386846	386845			2	0	0	0	0	0	0	0	0	0	0	0	12571	0	0	0	0	0	0	0	0	0	0	0	0	0	0	0	0	0	0	0	0	0	0	0	31924	0	0	0	0	0	0	0	0	0	0	0	0	0	0	0	0	0	0	0	0	0	0	0	30353	0	0	0	0	0	0	0	0	0	0	0	0	0	0	0	0	0	0	0	0	0	0	0	0	0	0	0	0	0	0	0	0	0	0	0	0	0	0	0	0	0	0	0	0	0	0	0	11898	0	0	0	0	0	0	0	0	0	0	0	0	0	0	0	0	0	0	0	0	0	0	0	0	0	0	0	0	0	0	0	0	0	0	0	0	0	0	0	0	0	0	0	0	0	0	0	0	0	0	0	0	0	0	0	0	0	0	0	0	0	0	0	0	0	0	0	0	0	0	0	0	0	0	0	0	0	0	0	0	0	0	0	0	0	0	0	0	0	0	0	0
MATVDKAEELLEK	LLGYNNYAEVSMAMKMATVDKAEELLEKLR	MKMATVDKAEELLEKLRRSSWDPAVKDLED	K	M	A	E	K	L	2	0	0	1	0	0	3	0	0	0	2	2	1	0	0	0	1	0	0	1	0	0	13	1	1475.7541	NbL02g13200.1	NbL02g13200.1	427	439	yes	yes	2;3	8.6283E-11	237.76					By matching	By MS/MS	By MS/MS	By matching								By MS/MS	By MS/MS												By matching	By matching	By MS/MS	By matching																						By matching	By MS/MS	By matching									By matching								By matching	By matching			By matching	By MS/MS	By MS/MS	By matching												By MS/MS										By MS/MS	By MS/MS	By matching							By matching	By MS/MS														By matching	By MS/MS	By matching	By matching							By MS/MS		By matching													By MS/MS	By matching																						By matching	By MS/MS	By matching								By MS/MS																					1	3	4	1								1	1												1	2	4	1																						1	4	1									1								1	1			1	2	3	2												1										2	4	3							1	1														1	4	1	1							1		1													4	2																						1	4	1								1																	150410000	0	0	0	0	42882	394110	20546000	235380	0	0	0	0	0	0	0	303840	1140400	0	0	0	0	0	0	0	0	0	0	0	42846	247620	14023000	178520	0	0	0	0	0	0	0	0	0	0	0	0	0	0	0	0	0	0	0	0	0	97817	7568800	86903	0	0	0	0	0	0	0	0	39538	0	0	0	0	0	0	0	90347	99844	0	0	139500	919160	25636000	1518400	0	0	0	0	0	0	0	0	0	0	0	225490	0	0	0	0	0	0	0	0	0	88933	11371000	149930	0	0	0	0	0	0	69897	357200	0	0	0	0	0	0	0	0	0	0	0	0	0	147670	13117000	105520	88895	0	0	0	0	0	0	415390	0	30314	0	0	0	0	0	0	0	0	0	0	0	0	9177600	566380	0	0	0	0	0	0	0	0	0	0	0	0	0	0	0	0	0	0	0	0	0	170620	39834000	394110	0	0	0	0	0	0	0	747780	0	0	0	0	0	0	0	0	0	0	0	0	0	0	0	0			26157	620	29657;29658	829434;829435;829436;829437;829438;829439;829440;829441;829442;829443;829444;829445;829446;829447;829448;829449;829450;829451;829452;829453;829454;829455;829456;829457;829458;829459;829460;829461;829462;829463;829464;829465;829466;829467;829468;829469;829470;829471;829472;829473;829474;829475;829476;829477;829478;829479;829480;829481;829482;829483;829484;829485;829486;829487;829488;829489;829490;829491;829492;829493;829494;829495;829496;829497;829498;829499;829500;829501;829502;829503	386847;386848;386849;386850;386851;386852;386853;386854;386855;386856;386857;386858;386859;386860;386861;386862;386863;386864;386865;386866;386867;386868;386869;386870;386871	386850	1074		25	0	0	0	0	5970.7	68408	3682000	40111	0	0	0	0	0	0	0	82322	339880	0	0	0	0	0	0	0	0	0	0	0	5334.2	37922	1917100	19293	0	0	0	0	0	0	0	0	0	0	0	0	0	0	0	0	0	0	0	0	0	26944	1552200	14573	0	0	0	0	0	0	0	0	6670.4	0	0	0	0	0	0	0	11137	9472.4	0	0	6209.8	65596	1377500	38062	0	0	0	0	0	0	0	0	0	0	0	22259	0	0	0	0	0	0	0	0	0	27456	2256000	22429	0	0	0	0	0	0	14358	39894	0	0	0	0	0	0	0	0	0	0	0	0	0	30810	1982900	12783	11558	0	0	0	0	0	0	68551	0	5286.8	0	0	0	0	0	0	0	0	0	0	0	0	1532300	53460	0	0	0	0	0	0	0	0	0	0	0	0	0	0	0	0	0	0	0	0	0	12918	1881400	17866	0	0	0	0	0	0	0	44036	0	0	0	0	0	0	0	0	0	0	0	0	0	0	0	0
MAVDNWVAEK	GGNQLWASGMAVTPRMAVDNWVAEKKFYNY	AVTPRMAVDNWVAEKKFYNYANNSCVGDHK	R	M	A	E	K	K	2	0	1	1	0	0	1	0	0	0	0	1	1	0	0	0	0	1	0	2	0	0	10	0	1161.5488	NbL12g06470.1	NbL12g06470.1	110	119	yes	yes	2	0.00099217	134.23																																								By MS/MS			By matching																								By matching																					By matching	By matching	By MS/MS	By matching																							By matching	By matching																						By MS/MS	By MS/MS																							By MS/MS	By MS/MS																							By MS/MS		By MS/MS																																																					1			1																								1																					1	1	1	1																							1	1																						1	1																							1	1																							1		1														2617900	0	0	0	0	0	0	0	0	0	0	0	0	0	0	0	0	0	0	0	0	0	0	0	0	0	0	0	0	0	0	0	0	0	0	0	0	0	0	0	59414	0	0	33826	0	0	0	0	0	0	0	0	0	0	0	0	0	0	0	0	0	0	0	0	0	0	0	21298	0	0	0	0	0	0	0	0	0	0	0	0	0	0	0	0	0	0	0	0	125390	213540	479180	106270	0	0	0	0	0	0	0	0	0	0	0	0	0	0	0	0	0	0	0	0	0	0	56130	60111	0	0	0	0	0	0	0	0	0	0	0	0	0	0	0	0	0	0	0	0	0	164270	127580	0	0	0	0	0	0	0	0	0	0	0	0	0	0	0	0	0	0	0	0	0	0	238360	169080	0	0	0	0	0	0	0	0	0	0	0	0	0	0	0	0	0	0	0	0	0	0	630880	0	132540	0	0	0	0	0	0	0	0	0	0	0	0	0			26158	3316	29659	829504;829505;829506;829507;829508;829509;829510;829511;829512;829513;829514;829515;829516;829517;829518	386872;386873;386874;386875;386876	386872	5087		5	0	0	0	0	0	0	0	0	0	0	0	0	0	0	0	0	0	0	0	0	0	0	0	0	0	0	0	0	0	0	0	0	0	0	0	0	0	0	0	10319	0	0	12287	0	0	0	0	0	0	0	0	0	0	0	0	0	0	0	0	0	0	0	0	0	0	0	9346	0	0	0	0	0	0	0	0	0	0	0	0	0	0	0	0	0	0	0	0	7109.6	15627	29404	12205	0	0	0	0	0	0	0	0	0	0	0	0	0	0	0	0	0	0	0	0	0	0	10459	16364	0	0	0	0	0	0	0	0	0	0	0	0	0	0	0	0	0	0	0	0	0	21197	22250	0	0	0	0	0	0	0	0	0	0	0	0	0	0	0	0	0	0	0	0	0	0	28888	25789	0	0	0	0	0	0	0	0	0	0	0	0	0	0	0	0	0	0	0	0	0	0	26675	0	12004	0	0	0	0	0	0	0	0	0	0	0	0	0
MAVEEVPEDDYMLPLSEAEVIR	DPNPVVFFEPKMLYRMAVEEVPEDDYMLPL	EDDYMLPLSEAEVIREGSDITLVGWGAQLS	R	M	A	I	R	E	2	1	0	2	0	0	5	0	0	1	2	0	2	0	2	1	0	0	1	3	0	0	22	0	2534.192	NbL16g24300.1	NbL16g24300.1	218	239	yes	yes	2;3	6.8574E-16	173.71														By MS/MS								By MS/MS																By MS/MS																								By MS/MS									By MS/MS															By MS/MS																								By MS/MS			By matching																					By MS/MS																								By MS/MS																								By MS/MS																																5								2																5																								4									1															7																								5			1																					6																								5																								5																			8960500	0	0	0	0	0	0	0	0	0	0	0	0	0	422980	0	0	0	0	0	0	0	505180	0	0	0	0	0	0	0	0	0	0	0	0	0	0	0	521420	0	0	0	0	0	0	0	0	0	0	0	0	0	0	0	0	0	0	0	0	0	0	0	749940	0	0	0	0	0	0	0	0	56942	0	0	0	0	0	0	0	0	0	0	0	0	0	0	1619000	0	0	0	0	0	0	0	0	0	0	0	0	0	0	0	0	0	0	0	0	0	0	0	700220	0	0	37369	0	0	0	0	0	0	0	0	0	0	0	0	0	0	0	0	0	0	0	0	840990	0	0	0	0	0	0	0	0	0	0	0	0	0	0	0	0	0	0	0	0	0	0	0	509420	0	0	0	0	0	0	0	0	0	0	0	0	0	0	0	0	0	0	0	0	0	0	0	2997000	0	0	0	0	0	0	0	0	0	0	0	0	0	0	0	0	0	0			26159	4459	29660;29661;29662	829519;829520;829521;829522;829523;829524;829525;829526;829527;829528;829529;829530;829531;829532;829533;829534;829535;829536;829537;829538;829539;829540;829541;829542;829543;829544;829545;829546;829547;829548;829549;829550;829551;829552;829553;829554;829555;829556;829557;829558;829559;829560;829561;829562;829563;829564	386877;386878;386879;386880;386881;386882;386883;386884;386885;386886;386887;386888;386889;386890;386891;386892;386893;386894	386892	6159;6160		18	0	0	0	0	0	0	0	0	0	0	0	0	0	62163	0	0	0	0	0	0	0	95167	0	0	0	0	0	0	0	0	0	0	0	0	0	0	0	43433	0	0	0	0	0	0	0	0	0	0	0	0	0	0	0	0	0	0	0	0	0	0	0	43158	0	0	0	0	0	0	0	0	22550	0	0	0	0	0	0	0	0	0	0	0	0	0	0	56177	0	0	0	0	0	0	0	0	0	0	0	0	0	0	0	0	0	0	0	0	0	0	0	61585	0	0	5348.6	0	0	0	0	0	0	0	0	0	0	0	0	0	0	0	0	0	0	0	0	66170	0	0	0	0	0	0	0	0	0	0	0	0	0	0	0	0	0	0	0	0	0	0	0	43303	0	0	0	0	0	0	0	0	0	0	0	0	0	0	0	0	0	0	0	0	0	0	0	69277	0	0	0	0	0	0	0	0	0	0	0	0	0	0	0	0	0	0
MAVEEVPEVDYMLPLSEAEVIR	DPNPVVFFEPKMLYRMAVEEVPEVDYMLPL	EVDYMLPLSEAEVIREGSDITLVGWGAQLS	R	M	A	I	R	E	2	1	0	1	0	0	5	0	0	1	2	0	2	0	2	1	0	0	1	4	0	0	22	0	2518.2335	NbL06g19060.1	NbL06g19060.1	238	259	yes	yes	2;3	3.0182E-20	186.69														By MS/MS																								By MS/MS																								By MS/MS																							By matching	By MS/MS																							By matching	By MS/MS																								By MS/MS																								By MS/MS																								By MS/MS																																8																								6																								6																							1	8																							2	8																								7																								8																								7																			47719000	0	0	0	0	0	0	0	0	0	0	0	0	0	2657200	0	0	0	0	0	0	0	0	0	0	0	0	0	0	0	0	0	0	0	0	0	0	0	2740400	0	0	0	0	0	0	0	0	0	0	0	0	0	0	0	0	0	0	0	0	0	0	0	3588900	0	0	0	0	0	0	0	0	0	0	0	0	0	0	0	0	0	0	0	0	0	0	25526	7026600	0	0	0	0	0	0	0	0	0	0	0	0	0	0	0	0	0	0	0	0	0	0	208330	4752600	0	0	0	0	0	0	0	0	0	0	0	0	0	0	0	0	0	0	0	0	0	0	0	5577400	0	0	0	0	0	0	0	0	0	0	0	0	0	0	0	0	0	0	0	0	0	0	0	4697300	0	0	0	0	0	0	0	0	0	0	0	0	0	0	0	0	0	0	0	0	0	0	0	16444000	0	0	0	0	0	0	0	0	0	0	0	0	0	0	0	0	0	0			26160	1878	29663;29664;29665	829565;829566;829567;829568;829569;829570;829571;829572;829573;829574;829575;829576;829577;829578;829579;829580;829581;829582;829583;829584;829585;829586;829587;829588;829589;829590;829591;829592;829593;829594;829595;829596;829597;829598;829599;829600;829601;829602;829603;829604;829605;829606;829607;829608;829609;829610;829611;829612;829613;829614;829615;829616;829617;829618;829619;829620;829621;829622;829623;829624;829625	386895;386896;386897;386898;386899;386900;386901;386902;386903;386904;386905;386906;386907;386908;386909;386910;386911;386912;386913;386914;386915;386916;386917;386918;386919;386920;386921;386922;386923;386924;386925;386926;386927;386928;386929;386930;386931;386932;386933;386934;386935;386936;386937;386938;386939;386940;386941;386942;386943;386944;386945;386946;386947	386929	3216;3217		53	0	0	0	0	0	0	0	0	0	0	0	0	0	390510	0	0	0	0	0	0	0	0	0	0	0	0	0	0	0	0	0	0	0	0	0	0	0	228260	0	0	0	0	0	0	0	0	0	0	0	0	0	0	0	0	0	0	0	0	0	0	0	206540	0	0	0	0	0	0	0	0	0	0	0	0	0	0	0	0	0	0	0	0	0	0	858.28	243820	0	0	0	0	0	0	0	0	0	0	0	0	0	0	0	0	0	0	0	0	0	0	21070	418000	0	0	0	0	0	0	0	0	0	0	0	0	0	0	0	0	0	0	0	0	0	0	0	438830	0	0	0	0	0	0	0	0	0	0	0	0	0	0	0	0	0	0	0	0	0	0	0	399290	0	0	0	0	0	0	0	0	0	0	0	0	0	0	0	0	0	0	0	0	0	0	0	380120	0	0	0	0	0	0	0	0	0	0	0	0	0	0	0	0	0	0
MAVPQVEDIVR	TGADVPMPYASNLERMAVPQVEDIVRAAKR	NLERMAVPQVEDIVRAAKRACYRSST____	R	M	A	V	R	A	1	1	0	1	0	1	1	0	0	1	0	0	1	0	1	0	0	0	0	3	0	0	11	0	1255.6595	NbL09g05580.1;NbL11g05290.1;NbL18g10550.1	NbL09g05580.1	346	356	no	no	2	0.0042535	112.36			By matching		By matching	By MS/MS	By MS/MS	By matching		By matching			By MS/MS	By MS/MS	By matching										By MS/MS	By MS/MS	By matching			By MS/MS	By MS/MS	By matching					By MS/MS	By MS/MS	By matching				By matching		By matching									By MS/MS	By MS/MS	By MS/MS					By MS/MS	By MS/MS	By matching											By matching	By matching			By MS/MS	By MS/MS	By matching	By matching				By MS/MS	By MS/MS	By matching				By matching	By matching			By matching		By MS/MS	By MS/MS				By MS/MS	By MS/MS	By matching					By MS/MS	By MS/MS	By matching															By MS/MS	By MS/MS						By MS/MS	By MS/MS													By matching			By MS/MS	By MS/MS	By matching					By MS/MS	By MS/MS	By MS/MS											By matching				By MS/MS	By MS/MS	By matching					By MS/MS	By MS/MS																					1		1	2	2	2		1			2	2	1										1	2	1			2	2	2					2	2	1				1		1									1	1	1					2	1	1											1	1			2	2	1	1				2	2	1				1	1			1		1	1				2	1	1					1	1	1															2	2						2	1													1			2	2	2					1	1	1											1				2	1	1					2	2																			125330000	0	0	69517	0	46042	5664500	1282300	119900	0	40461	0	0	1254500	1545000	39989	0	0	0	0	0	0	0	0	0	85728	78527	54818	0	0	6104500	856440	191420	0	0	0	0	1834500	2556900	29209	0	0	0	26140	0	23951	0	0	0	0	0	0	0	0	1428600	414050	54464	0	0	0	0	2145300	2459300	71914	0	0	0	0	0	0	0	0	0	0	278860	208480	0	0	15405000	2129000	545240	162860	0	0	0	9733500	7187500	179110	0	0	0	49764	81276	0	0	31525	0	31476	55691	0	0	0	4172500	266520	53294	0	0	0	0	772240	1005400	52742	0	0	0	0	0	0	0	0	0	0	0	0	0	0	7307700	1078100	0	0	0	0	0	1898900	1318400	0	0	0	0	0	0	0	0	0	0	0	0	50306	0	0	7596100	1067800	237230	0	0	0	0	423060	1708900	50730	0	0	0	0	0	0	0	0	0	0	78677	0	0	0	14194000	1310600	91697	0	0	0	0	3850700	12190000	0	0	0	0	0	0	0	0	0	0	0	0	0	0	0	0	0	0			26161	2461;3023;4851	29666;29667	829626;829627;829628;829629;829630;829631;829632;829633;829634;829635;829636;829637;829638;829639;829640;829641;829642;829643;829644;829645;829646;829647;829648;829649;829650;829651;829652;829653;829654;829655;829656;829657;829658;829659;829660;829661;829662;829663;829664;829665;829666;829667;829668;829669;829670;829671;829672;829673;829674;829675;829676;829677;829678;829679;829680;829681;829682;829683;829684;829685;829686;829687;829688;829689;829690;829691;829692;829693;829694;829695;829696;829697;829698;829699;829700;829701;829702;829703;829704;829705;829706;829707;829708;829709;829710;829711;829712;829713;829714	386948;386949;386950;386951;386952;386953;386954;386955;386956;386957;386958;386959;386960;386961;386962;386963	386953	4037		16	0	0	21041	0	6410.6	983230	229790	20433	0	4793.3	0	0	124940	227050	10738	0	0	0	0	0	0	0	0	0	61863	39013	12069	0	0	934880	117090	20687	0	0	0	0	125810	212980	7056.5	0	0	0	9495.3	0	5954	0	0	0	0	0	0	0	0	393500	84911	9133.2	0	0	0	0	137890	141530	11953	0	0	0	0	0	0	0	0	0	0	26456	21100	0	0	1099400	114400	13667	5083.6	0	0	0	327280	249400	16871	0	0	0	5715.4	8022.9	0	0	8264.2	0	23349	22751	0	0	0	1288200	52878	7972.5	0	0	0	0	78105	88423	10834	0	0	0	0	0	0	0	0	0	0	0	0	0	0	1524700	162970	0	0	0	0	0	147730	103730	0	0	0	0	0	0	0	0	0	0	0	0	23873	0	0	1174000	178290	22392	0	0	0	0	56485	145260	14092	0	0	0	0	0	0	0	0	0	0	38771	0	0	0	1074700	61902	4156.9	0	0	0	0	167930	281790	0	0	0	0	0	0	0	0	0	0	0	0	0	0	0	0	0	0
MAVPQVEGIVR	SGADVPMPYAANLERMAVPQVEGIVRAAKR	NLERMAVPQVEGIVRAAKRACYRAAKSVPK	R	M	A	V	R	A	1	1	0	0	0	1	1	1	0	1	0	0	1	0	1	0	0	0	0	3	0	0	11	0	1197.654	NbL13g14950.1	NbL13g14950.1	348	358	yes	yes	2	0.0018326	123.79						By MS/MS			By matching				By MS/MS		By matching											By matching				By MS/MS	By matching	By matching		By matching			By MS/MS						By matching											By MS/MS	By matching			By matching			By MS/MS													By matching			By matching	By MS/MS	By matching						By MS/MS						By matching											By MS/MS	By matching	By matching					By MS/MS															By matching		By MS/MS	By matching		By matching				By MS/MS																	By MS/MS	By matching			By matching			By MS/MS	By matching															By matching	By MS/MS	By MS/MS	By matching					By MS/MS							By matching																		2			1				1		1											1				1	1	1		1			1						1											2	2			1			2													1			2	2	2						2						1											2	1	1					1															1		1	1		1				1																	2	1			1			2	1															1	2	1	1					2							1													27771000	0	0	0	0	0	1187900	0	0	90795	0	0	0	187250	0	117680	0	0	0	0	0	0	0	0	0	0	21250	0	0	0	705990	135310	58876	0	21956	0	0	295020	0	0	0	0	0	28108	0	0	0	0	0	0	0	0	0	0	975990	123590	0	0	22139	0	0	647940	0	0	0	0	0	0	0	0	0	0	0	0	33310	0	0	9418300	2845800	348100	0	0	0	0	0	1806800	0	0	0	0	0	110130	0	0	0	0	0	0	0	0	0	0	538490	71480	34861	0	0	0	0	159930	0	0	0	0	0	0	0	0	0	0	0	0	0	0	141340	0	860570	130020	0	33462	0	0	0	350930	0	0	0	0	0	0	0	0	0	0	0	0	0	0	0	0	1134500	73385	0	0	30055	0	0	247110	74764	0	0	0	0	0	0	0	0	0	0	0	0	0	0	34894	2576700	543640	78728	0	0	0	0	1404800	0	0	0	0	0	0	68982	0	0	0	0	0	0	0	0	0	0	0	0			26162	3627	29668;29669	829715;829716;829717;829718;829719;829720;829721;829722;829723;829724;829725;829726;829727;829728;829729;829730;829731;829732;829733;829734;829735;829736;829737;829738;829739;829740;829741;829742;829743;829744;829745;829746;829747;829748;829749;829750;829751;829752;829753;829754;829755;829756;829757;829758;829759;829760;829761;829762;829763;829764;829765;829766;829767;829768	386964;386965;386966;386967;386968;386969;386970;386971;386972;386973;386974;386975;386976	386972			13	0	0	0	0	0	206190	0	0	14078	0	0	0	18649	0	31600	0	0	0	0	0	0	0	0	0	0	10557	0	0	0	108120	18499	6362.9	0	2433.9	0	0	20232	0	0	0	0	0	10210	0	0	0	0	0	0	0	0	0	0	268840	25346	0	0	2712.1	0	0	41648	0	0	0	0	0	0	0	0	0	0	0	0	3160.2	0	0	419250	203090	18705	0	0	0	0	0	60752	0	0	0	0	0	12649	0	0	0	0	0	0	0	0	0	0	166250	14182	5215.1	0	0	0	0	16175	0	0	0	0	0	0	0	0	0	0	0	0	0	0	38443	0	179550	19655	0	4350.8	0	0	0	27302	0	0	0	0	0	0	0	0	0	0	0	0	0	0	0	0	175340	12253	0	0	3582.5	0	0	32993	6355.2	0	0	0	0	0	0	0	0	0	0	0	0	0	0	1837.8	195090	25677	3568.9	0	0	0	0	61262	0	0	0	0	0	0	6137.5	0	0	0	0	0	0	0	0	0	0	0	0
MAYQDRFENWASSGVK	RSDVRLYYGARNLKRMAYQDRFENWASSGV	AYQDRFENWASSGVKVVPVLSQPDDAWTGE	R	M	A	V	K	V	2	1	1	1	0	1	1	1	0	0	0	1	1	1	0	2	0	1	1	1	0	0	16	1	1887.8574	NbL08g14800.1;NbL18g00530.1	NbL18g00530.1	225	240	no	no	2;3	6.9508E-05	159.12																By MS/MS	By MS/MS	By matching																						By MS/MS	By MS/MS																							By MS/MS	By MS/MS	By MS/MS																	By matching			By matching	By matching	By MS/MS	By MS/MS		By matching																				By matching	By MS/MS	By MS/MS	By matching		By matching																				By MS/MS	By MS/MS																			By MS/MS				By MS/MS	By MS/MS	By matching																						By MS/MS	By MS/MS		By matching			By matching																										2	3	2																						2	3																							3	3	2																	1			1	1	3	4		1																				1	3	4	2		1																				3	3																			1				3	4	1																						4	4		1			1											96658000	0	0	0	0	0	0	0	0	0	0	0	0	0	0	0	523240	3706100	66871	0	0	0	0	0	0	0	0	0	0	0	0	0	0	0	0	0	0	0	0	0	573830	2447700	0	0	0	0	0	0	0	0	0	0	0	0	0	0	0	0	0	0	0	0	0	0	1120300	8986000	129340	0	0	0	0	0	0	0	0	0	0	0	0	0	0	0	0	352100	0	0	57332	68133	3106500	15478000	0	46875	0	0	0	0	0	0	0	0	0	0	0	0	0	0	0	0	0	0	0	45398	2725400	5733100	265460	0	34810	0	0	0	0	0	0	0	0	0	0	0	0	0	0	0	0	0	0	0	548410	2975300	0	0	0	0	0	0	0	0	0	0	0	0	0	0	0	0	0	0	256160	0	0	0	780370	8273400	192900	0	0	0	0	0	0	0	0	0	0	0	0	0	0	0	0	0	0	0	0	0	3602500	34382000	0	101920	0	0	78364	0	0	0	0	0	0	0	0	0	0			26163	4768;2304	29670;29671	829769;829770;829771;829772;829773;829774;829775;829776;829777;829778;829779;829780;829781;829782;829783;829784;829785;829786;829787;829788;829789;829790;829791;829792;829793;829794;829795;829796;829797;829798;829799;829800;829801;829802;829803;829804;829805;829806;829807;829808;829809;829810;829811;829812;829813;829814;829815;829816;829817;829818;829819;829820;829821;829822;829823;829824;829825;829826;829827;829828;829829;829830;829831;829832;829833;829834;829835	386977;386978;386979;386980;386981;386982;386983;386984;386985;386986;386987;386988;386989;386990;386991;386992;386993;386994;386995;386996;386997;386998;386999;387000;387001;387002	386982	3829		26	0	0	0	0	0	0	0	0	0	0	0	0	0	0	0	141770	1104500	23965	0	0	0	0	0	0	0	0	0	0	0	0	0	0	0	0	0	0	0	0	0	99666	591170	0	0	0	0	0	0	0	0	0	0	0	0	0	0	0	0	0	0	0	0	0	0	175530	1516000	30360	0	0	0	0	0	0	0	0	0	0	0	0	0	0	0	0	10545	0	0	1989.4	6417.7	176130	1132700	0	5383.5	0	0	0	0	0	0	0	0	0	0	0	0	0	0	0	0	0	0	0	9325.2	304390	820580	49465	0	3387.4	0	0	0	0	0	0	0	0	0	0	0	0	0	0	0	0	0	0	0	90503	383920	0	0	0	0	0	0	0	0	0	0	0	0	0	0	0	0	0	0	13189	0	0	0	135300	1002700	29421	0	0	0	0	0	0	0	0	0	0	0	0	0	0	0	0	0	0	0	0	0	212150	1453800	0	9231	0	0	5783.3	0	0	0	0	0	0	0	0	0	0
MCGPTGVGFLYGK	VKTLDADFLVASSHKMCGPTGVGFLYGKGG	HKMCGPTGVGFLYGKGGILSAMPPFLGGGE	K	M	C	G	K	G	0	0	0	0	1	0	0	4	0	0	1	1	1	1	1	0	1	0	1	1	0	0	13	0	1385.6472	NbL10g09490.1;NbL09g12920.1;NbL10g04180.1;NbL12g14740.1	NbL10g09490.1	297	309	no	no	2	2.4219E-07	221.68						By matching																			By matching					By matching	By matching																															By matching		By matching						By matching																																						By MS/MS																		By matching																																						By matching																																										1																			1					1	1																															1		1						1																																						1																		1																																						1																																					1179200	0	0	0	0	0	20613	0	0	0	0	0	0	0	0	0	0	0	0	0	0	0	0	0	0	19142	0	0	0	0	74978	94621	0	0	0	0	0	0	0	0	0	0	0	0	0	0	0	0	0	0	0	0	0	0	0	0	0	0	0	0	0	0	222360	0	47940	0	0	0	0	0	83977	0	0	0	0	0	0	0	0	0	0	0	0	0	0	0	0	0	0	0	0	0	0	0	0	0	0	0	0	0	0	0	0	0	0	0	0	0	513000	0	0	0	0	0	0	0	0	0	0	0	0	0	0	0	0	0	14499	0	0	0	0	0	0	0	0	0	0	0	0	0	0	0	0	0	0	0	0	0	0	0	0	0	0	0	0	0	0	0	0	0	0	0	0	0	88080	0	0	0	0	0	0	0	0	0	0	0	0	0	0	0	0	0	0	0	0	0	0	0	0	0	0	0	0	0	0	0	0	0	0	0	0			26164	2775;3400	29672	829836;829837;829838;829839;829840;829841;829842;829843;829844;829845	387003	387003			1	0	0	0	0	0	3577.9	0	0	0	0	0	0	0	0	0	0	0	0	0	0	0	0	0	0	13813	0	0	0	0	11483	12936	0	0	0	0	0	0	0	0	0	0	0	0	0	0	0	0	0	0	0	0	0	0	0	0	0	0	0	0	0	0	12796	0	7511.1	0	0	0	0	0	9914	0	0	0	0	0	0	0	0	0	0	0	0	0	0	0	0	0	0	0	0	0	0	0	0	0	0	0	0	0	0	0	0	0	0	0	0	0	31907	0	0	0	0	0	0	0	0	0	0	0	0	0	0	0	0	0	3025	0	0	0	0	0	0	0	0	0	0	0	0	0	0	0	0	0	0	0	0	0	0	0	0	0	0	0	0	0	0	0	0	0	0	0	0	0	11963	0	0	0	0	0	0	0	0	0	0	0	0	0	0	0	0	0	0	0	0	0	0	0	0	0	0	0	0	0	0	0	0	0	0	0	0
MCGSCALNLCGVACGR	TGRINSLLFKVRSLRMCGSCALNLCGVACG	CGSCALNLCGVACGRLDLFYELEFGGPWDV	R	M	C	G	R	L	2	1	1	0	4	0	0	3	0	0	2	0	1	0	0	1	0	0	0	1	0	0	16	0	1784.7249	NbL13g27370.1	NbL13g27370.1	196	211	yes	yes	2	2.6646E-18	235.49															By MS/MS	By MS/MS																							By MS/MS	By MS/MS																							By MS/MS	By MS/MS																							By MS/MS	By MS/MS																							By MS/MS	By matching																							By MS/MS	By MS/MS																							By MS/MS	By MS/MS																							By MS/MS	By MS/MS																															2	2																							2	2																							1	2																							2	1																							1	1																							2	1																							1	2																							1	1																	5963700	0	0	0	0	0	0	0	0	0	0	0	0	0	0	181050	190840	0	0	0	0	0	0	0	0	0	0	0	0	0	0	0	0	0	0	0	0	0	0	169940	380380	0	0	0	0	0	0	0	0	0	0	0	0	0	0	0	0	0	0	0	0	0	0	353590	574340	0	0	0	0	0	0	0	0	0	0	0	0	0	0	0	0	0	0	0	0	0	0	863430	588180	0	0	0	0	0	0	0	0	0	0	0	0	0	0	0	0	0	0	0	0	0	0	230580	106920	0	0	0	0	0	0	0	0	0	0	0	0	0	0	0	0	0	0	0	0	0	0	205020	245230	0	0	0	0	0	0	0	0	0	0	0	0	0	0	0	0	0	0	0	0	0	0	254960	467220	0	0	0	0	0	0	0	0	0	0	0	0	0	0	0	0	0	0	0	0	0	0	455290	696670	0	0	0	0	0	0	0	0	0	0	0	0	0	0	0	0			26165	3776	29673;29674	829846;829847;829848;829849;829850;829851;829852;829853;829854;829855;829856;829857;829858;829859;829860;829861;829862;829863;829864;829865;829866;829867;829868;829869	387004;387005;387006;387007;387008;387009;387010;387011;387012;387013;387014;387015;387016;387017;387018;387019;387020;387021	387017	5542		18	0	0	0	0	0	0	0	0	0	0	0	0	0	0	48619	51706	0	0	0	0	0	0	0	0	0	0	0	0	0	0	0	0	0	0	0	0	0	0	41055	66066	0	0	0	0	0	0	0	0	0	0	0	0	0	0	0	0	0	0	0	0	0	0	58773	89986	0	0	0	0	0	0	0	0	0	0	0	0	0	0	0	0	0	0	0	0	0	0	81329	33349	0	0	0	0	0	0	0	0	0	0	0	0	0	0	0	0	0	0	0	0	0	0	47364	11941	0	0	0	0	0	0	0	0	0	0	0	0	0	0	0	0	0	0	0	0	0	0	48126	40470	0	0	0	0	0	0	0	0	0	0	0	0	0	0	0	0	0	0	0	0	0	0	70827	81006	0	0	0	0	0	0	0	0	0	0	0	0	0	0	0	0	0	0	0	0	0	0	37827	41027	0	0	0	0	0	0	0	0	0	0	0	0	0	0	0	0
MCHCISSDQLDGTRAR				M	C	A	R		1	2	0	2	2	1	0	1	1	1	1	0	1	0	0	2	1	0	0	0	0	0	16	1	1905.8244		REV__tr|A9CJI6|A9CJI6_AGRFC			yes	yes	2	0.0082159	132.25													By MS/MS	By MS/MS	By matching																						By MS/MS	By MS/MS																							By MS/MS																								By MS/MS	By MS/MS																								By MS/MS																																																																																																							2	1	1																						2	2																							2																								2	2																								2																																																																																											50294000	0	0	0	0	0	0	0	0	0	0	0	0	1029000	1141300	28585	0	0	0	0	0	0	0	0	0	0	0	0	0	0	0	0	0	0	0	0	0	2095200	11975000	0	0	0	0	0	0	0	0	0	0	0	0	0	0	0	0	0	0	0	0	0	0	2655600	0	0	0	0	0	0	0	0	0	0	0	0	0	0	0	0	0	0	0	0	0	0	0	13014000	13989000	0	0	0	0	0	0	0	0	0	0	0	0	0	0	0	0	0	0	0	0	0	0	0	4367100	0	0	0	0	0	0	0	0	0	0	0	0	0	0	0	0	0	0	0	0	0	0	0	0	0	0	0	0	0	0	0	0	0	0	0	0	0	0	0	0	0	0	0	0	0	0	0	0	0	0	0	0	0	0	0	0	0	0	0	0	0	0	0	0	0	0	0	0	0	0	0	0	0	0	0	0	0	0	0	0	0	0	0	0	0	0	0	0	0	0	+		26166	5292	29675	829870;829871;829872;829873;829874;829875;829876;829877;829878;829879;829880;829881;829882;829883;829884;829885	387022;387023;387024;387025;387026;387027;387028	387024	6798		7	0	0	0	0	0	0	0	0	0	0	0	0	102490	167730	7676	0	0	0	0	0	0	0	0	0	0	0	0	0	0	0	0	0	0	0	0	0	143690	997450	0	0	0	0	0	0	0	0	0	0	0	0	0	0	0	0	0	0	0	0	0	0	170690	0	0	0	0	0	0	0	0	0	0	0	0	0	0	0	0	0	0	0	0	0	0	0	437570	485410	0	0	0	0	0	0	0	0	0	0	0	0	0	0	0	0	0	0	0	0	0	0	0	384100	0	0	0	0	0	0	0	0	0	0	0	0	0	0	0	0	0	0	0	0	0	0	0	0	0	0	0	0	0	0	0	0	0	0	0	0	0	0	0	0	0	0	0	0	0	0	0	0	0	0	0	0	0	0	0	0	0	0	0	0	0	0	0	0	0	0	0	0	0	0	0	0	0	0	0	0	0	0	0	0	0	0	0	0	0	0	0	0	0	0
MCKPTNDADALNR	YLYCSNESLAERLNKMCKPTNDADALNRIF	NKMCKPTNDADALNRIFITSQVEILNSLED	K	M	C	N	R	I	2	1	2	2	1	0	0	0	0	0	1	1	1	0	1	0	1	0	0	0	0	0	13	1	1504.6762	NbL06g10190.1;NbL09g17990.1	NbL06g10190.1	986	998	no	no	3	0.0010546	122.46				By matching																								By MS/MS																								By MS/MS																							By matching																																																																																																	By matching	By matching																						By MS/MS	By MS/MS	By MS/MS							1																								1																								1																							1																																																																																																	1	1																						1	1	1				926610	0	0	0	44491	0	0	0	0	0	0	0	0	0	0	0	0	0	0	0	0	0	0	0	0	0	0	0	0	0	0	0	0	0	0	0	0	0	0	0	0	0	0	0	0	0	0	0	0	0	0	0	41011	0	0	0	0	0	0	0	0	0	0	0	0	0	0	0	0	0	0	0	0	0	0	27159	0	0	0	0	0	0	0	0	0	0	0	0	0	0	0	0	0	0	0	0	0	0	0	0	0	0	0	0	0	0	0	0	0	0	0	0	0	0	0	0	0	0	0	0	0	0	0	0	0	0	0	0	0	0	0	0	0	0	0	0	0	0	0	0	0	0	0	0	0	0	0	0	0	0	0	0	0	0	0	0	0	0	0	0	0	0	0	0	0	0	0	0	0	0	0	0	70266	59826	0	0	0	0	0	0	0	0	0	0	0	0	0	0	0	0	0	0	0	0	0	123190	140040	420630	0	0	0			26167	1772;2586	29676;29677	829886;829887;829888;829889;829890;829891;829892;829893;829894	387029;387030;387031;387032	387030	3023		4	0	0	0	10958	0	0	0	0	0	0	0	0	0	0	0	0	0	0	0	0	0	0	0	0	0	0	0	0	0	0	0	0	0	0	0	0	0	0	0	0	0	0	0	0	0	0	0	0	0	0	0	12617	0	0	0	0	0	0	0	0	0	0	0	0	0	0	0	0	0	0	0	0	0	0	2748.7	0	0	0	0	0	0	0	0	0	0	0	0	0	0	0	0	0	0	0	0	0	0	0	0	0	0	0	0	0	0	0	0	0	0	0	0	0	0	0	0	0	0	0	0	0	0	0	0	0	0	0	0	0	0	0	0	0	0	0	0	0	0	0	0	0	0	0	0	0	0	0	0	0	0	0	0	0	0	0	0	0	0	0	0	0	0	0	0	0	0	0	0	0	0	0	0	5444.5	3150.9	0	0	0	0	0	0	0	0	0	0	0	0	0	0	0	0	0	0	0	0	0	23185	16287	49447	0	0	0
MCLLEGAEDAR	YARYASPTNDMFEKRMCLLEGAEDARALAS	FEKRMCLLEGAEDARALASGMAAVTAAIMC	R	M	C	A	R	A	2	1	0	1	1	0	2	1	0	0	2	0	1	0	0	0	0	0	0	0	0	0	11	0	1263.5588	tr|A9CKA2|A9CKA2_AGRFC	tr|A9CKA2|A9CKA2_AGRFC	70	80	yes	yes	2	0.011699	105.2					By matching						By MS/MS	By matching	By matching																					By matching	By MS/MS	By MS/MS	By matching																						By MS/MS		By MS/MS			By matching																																																																					By MS/MS									By matching																																							By matching																								1						1	1	1																					1	1	1	1																						1		1			1																																																																					1									1																																							1																				8394100	0	0	0	0	889590	0	0	0	0	0	162290	2414600	53628	0	0	0	0	0	0	0	0	0	0	0	0	0	0	0	0	0	0	0	0	42723	191540	3729300	188120	0	0	0	0	0	0	0	0	0	0	0	0	0	0	0	0	0	0	0	0	0	142010	0	129370	0	0	84956	0	0	0	0	0	0	0	0	0	0	0	0	0	0	0	0	0	0	0	0	0	0	0	0	0	0	0	0	0	0	0	0	0	0	0	0	0	0	0	0	0	0	0	0	0	0	0	0	0	0	0	0	0	0	0	0	0	0	0	0	0	0	0	0	0	0	0	0	159910	0	0	0	0	0	0	0	0	47374	0	0	0	0	0	0	0	0	0	0	0	0	0	0	0	0	0	0	0	0	0	0	0	0	0	0	0	0	0	0	0	0	0	0	0	0	0	0	158670	0	0	0	0	0	0	0	0	0	0	0	0	0	0	0	0	0	0	0			26168	5761	29678	829895;829896;829897;829898;829899;829900;829901;829902;829903;829904;829905;829906;829907;829908	387033;387034	387033			2	0	0	0	0	123860	0	0	0	0	0	15283	135440	5341	0	0	0	0	0	0	0	0	0	0	0	0	0	0	0	0	0	0	0	0	4736.1	13906	139190	12901	0	0	0	0	0	0	0	0	0	0	0	0	0	0	0	0	0	0	0	0	0	11587	0	8315.3	0	0	13311	0	0	0	0	0	0	0	0	0	0	0	0	0	0	0	0	0	0	0	0	0	0	0	0	0	0	0	0	0	0	0	0	0	0	0	0	0	0	0	0	0	0	0	0	0	0	0	0	0	0	0	0	0	0	0	0	0	0	0	0	0	0	0	0	0	0	0	0	12441	0	0	0	0	0	0	0	0	8529.1	0	0	0	0	0	0	0	0	0	0	0	0	0	0	0	0	0	0	0	0	0	0	0	0	0	0	0	0	0	0	0	0	0	0	0	0	0	0	6919.5	0	0	0	0	0	0	0	0	0	0	0	0	0	0	0	0	0	0	0
MCMVGDR	LMDFLLQKYNITTSRMCMVGDRLDTDILFG	KYNITTSRMCMVGDRLDTDILFGQNAGCRT	R	M	C	D	R	L	0	1	0	1	1	0	0	1	0	0	0	0	2	0	0	0	0	0	0	1	0	0	7	0	867.34011	NbL04g01060.1	NbL04g01060.1	255	261	yes	yes	2	0.047031	95.793																																							By MS/MS																																																																																																By MS/MS																																																																																																								1																																																																																																1																																																																		360100	0	0	0	0	0	0	0	0	0	0	0	0	0	0	0	0	0	0	0	0	0	0	0	0	0	0	0	0	0	0	0	0	0	0	0	0	0	0	85049	0	0	0	0	0	0	0	0	0	0	0	0	0	0	0	0	0	0	0	0	0	0	0	0	0	0	0	0	0	0	0	0	0	0	0	0	0	0	0	0	0	0	0	0	0	0	0	0	0	0	0	0	0	0	0	0	0	0	0	0	0	0	0	0	0	0	0	0	0	0	0	0	0	0	0	0	0	0	0	0	0	0	0	0	0	0	0	0	0	0	0	0	0	0	0	275050	0	0	0	0	0	0	0	0	0	0	0	0	0	0	0	0	0	0	0	0	0	0	0	0	0	0	0	0	0	0	0	0	0	0	0	0	0	0	0	0	0	0	0	0	0	0	0	0	0	0	0	0	0	0	0	0	0	0	0	0	0	0	0	0	0			26169	1151	29679	829909;829910	387035	387035	1921;1922		1	0	0	0	0	0	0	0	0	0	0	0	0	0	0	0	0	0	0	0	0	0	0	0	0	0	0	0	0	0	0	0	0	0	0	0	0	0	0	20546	0	0	0	0	0	0	0	0	0	0	0	0	0	0	0	0	0	0	0	0	0	0	0	0	0	0	0	0	0	0	0	0	0	0	0	0	0	0	0	0	0	0	0	0	0	0	0	0	0	0	0	0	0	0	0	0	0	0	0	0	0	0	0	0	0	0	0	0	0	0	0	0	0	0	0	0	0	0	0	0	0	0	0	0	0	0	0	0	0	0	0	0	0	0	0	64565	0	0	0	0	0	0	0	0	0	0	0	0	0	0	0	0	0	0	0	0	0	0	0	0	0	0	0	0	0	0	0	0	0	0	0	0	0	0	0	0	0	0	0	0	0	0	0	0	0	0	0	0	0	0	0	0	0	0	0	0	0	0	0	0	0
MCMVGDRLDTDILFGQNAGCR	LMDFLLQKYNITTSRMCMVGDRLDTDILFG	RLDTDILFGQNAGCRTLLVFSGVVTESAFQ	R	M	C	C	R	T	1	2	1	3	2	1	0	3	0	1	2	0	2	1	0	0	1	0	0	1	0	0	21	1	2428.0756	NbL04g01060.1	NbL04g01060.1	255	275	yes	yes	3	9.7842E-13	159.8															By MS/MS																								By matching																								By MS/MS																	By matching							By matching																								By MS/MS																																																By matching																								By MS/MS																																1																								1																								1																	1							1																								1																																																1																								1																		1875500	0	0	0	0	0	0	0	0	0	0	0	0	0	0	252530	0	0	0	0	0	0	0	0	0	0	0	0	0	0	0	0	0	0	0	0	0	0	0	187170	0	0	0	0	0	0	0	0	0	0	0	0	0	0	0	0	0	0	0	0	0	0	0	321030	0	0	0	0	0	0	0	0	0	0	0	0	0	0	0	0	239260	0	0	0	0	0	0	116780	0	0	0	0	0	0	0	0	0	0	0	0	0	0	0	0	0	0	0	0	0	0	0	167640	0	0	0	0	0	0	0	0	0	0	0	0	0	0	0	0	0	0	0	0	0	0	0	0	0	0	0	0	0	0	0	0	0	0	0	0	0	0	0	0	0	0	0	0	0	0	0	59708	0	0	0	0	0	0	0	0	0	0	0	0	0	0	0	0	0	0	0	0	0	0	0	531340	0	0	0	0	0	0	0	0	0	0	0	0	0	0	0	0	0			26170	1151	29680	829911;829912;829913;829914;829915;829916;829917;829918	387036;387037;387038;387039	387037	1921;1922		4	0	0	0	0	0	0	0	0	0	0	0	0	0	0	67811	0	0	0	0	0	0	0	0	0	0	0	0	0	0	0	0	0	0	0	0	0	0	0	45218	0	0	0	0	0	0	0	0	0	0	0	0	0	0	0	0	0	0	0	0	0	0	0	53359	0	0	0	0	0	0	0	0	0	0	0	0	0	0	0	0	5997.4	0	0	0	0	0	0	11000	0	0	0	0	0	0	0	0	0	0	0	0	0	0	0	0	0	0	0	0	0	0	0	34436	0	0	0	0	0	0	0	0	0	0	0	0	0	0	0	0	0	0	0	0	0	0	0	0	0	0	0	0	0	0	0	0	0	0	0	0	0	0	0	0	0	0	0	0	0	0	0	16586	0	0	0	0	0	0	0	0	0	0	0	0	0	0	0	0	0	0	0	0	0	0	0	44146	0	0	0	0	0	0	0	0	0	0	0	0	0	0	0	0	0
MCVIDANGELVPHLYCIGDANGK	INVQTQRGFIPVDERMCVIDANGELVPHLY	ELVPHLYCIGDANGKMMLAHAASAQGISVV	R	M	C	G	K	M	2	0	2	2	2	0	1	3	1	2	2	1	1	0	1	0	0	0	1	2	0	0	23	0	2545.1763	NbL01g11550.1;NbL11g13790.1	NbL01g11550.1	388	410	no	no	3	2.7746E-05	90.968												By matching																								By MS/MS																								By MS/MS					By matching																		By matching	By MS/MS																							By matching	By matching																							By matching	By MS/MS																								By matching																							By matching	By matching																																1																								1																								1					1																		1	1																							1	1																							1	1																								1																							1	1																					6820600	0	0	0	0	0	0	0	0	0	0	0	380760	0	0	0	0	0	0	0	0	0	0	0	0	0	0	0	0	0	0	0	0	0	0	0	494980	0	0	0	0	0	0	0	0	0	0	0	0	0	0	0	0	0	0	0	0	0	0	0	661880	0	0	0	0	65292	0	0	0	0	0	0	0	0	0	0	0	0	0	0	0	0	0	278910	1738700	0	0	0	0	0	0	0	0	0	0	0	0	0	0	0	0	0	0	0	0	0	0	187090	325970	0	0	0	0	0	0	0	0	0	0	0	0	0	0	0	0	0	0	0	0	0	0	129170	437270	0	0	0	0	0	0	0	0	0	0	0	0	0	0	0	0	0	0	0	0	0	0	0	410300	0	0	0	0	0	0	0	0	0	0	0	0	0	0	0	0	0	0	0	0	0	0	516940	1193300	0	0	0	0	0	0	0	0	0	0	0	0	0	0	0	0	0	0	0	0			26171	288;3107	29681	829919;829920;829921;829922;829923;829924;829925;829926;829927;829928;829929;829930;829931	387040;387041;387042;387043	387040			4	0	0	0	0	0	0	0	0	0	0	0	21358	0	0	0	0	0	0	0	0	0	0	0	0	0	0	0	0	0	0	0	0	0	0	0	18474	0	0	0	0	0	0	0	0	0	0	0	0	0	0	0	0	0	0	0	0	0	0	0	31478	0	0	0	0	11015	0	0	0	0	0	0	0	0	0	0	0	0	0	0	0	0	0	8352.7	24448	0	0	0	0	0	0	0	0	0	0	0	0	0	0	0	0	0	0	0	0	0	0	29636	20274	0	0	0	0	0	0	0	0	0	0	0	0	0	0	0	0	0	0	0	0	0	0	9638	16613	0	0	0	0	0	0	0	0	0	0	0	0	0	0	0	0	0	0	0	0	0	0	0	21126	0	0	0	0	0	0	0	0	0	0	0	0	0	0	0	0	0	0	0	0	0	0	10667	17203	0	0	0	0	0	0	0	0	0	0	0	0	0	0	0	0	0	0	0	0
MDADYGIAR	______________________________	______________________________	-	M	D	A	R	E	2	1	0	2	0	0	0	1	0	1	0	0	1	0	0	0	0	0	1	0	0	0	9	0	1010.4491	NbL08g19050.1;NbL18g12170.1	NbL08g19050.1	1	9	no	no	2	0.00091356	158.07			By matching					By MS/MS	By MS/MS																	By MS/MS	By MS/MS	By matching			By matching	By MS/MS	By MS/MS	By matching																By MS/MS	By MS/MS			By matching		By MS/MS	By MS/MS		By matching														By matching	By MS/MS	By MS/MS	By matching				By MS/MS	By MS/MS																	By MS/MS	By matching				By matching	By MS/MS	By matching																	By matching	By MS/MS		By matching	By matching	By matching	By MS/MS	By MS/MS	By matching	By matching														By matching	By matching	By MS/MS	By matching		By matching	By matching	By MS/MS	By MS/MS																	By MS/MS	By MS/MS			By matching		By MS/MS	By MS/MS																By MS/MS	By matching		By matching	By matching	By MS/MS	By MS/MS	By matching			2					2	2																	2	2	2			1	2	2	1																1	1			1		2	2		1														1	2	2	1				2	2																	1	2				1	2	2																	2	2		1	1	1	2	2	1	1														1	1	2	1		1	1	2	2																	1	2			1		2	2																1	2		1	1	1	1	1	26931000	0	0	189050	0	0	0	0	977890	1051500	0	0	0	0	0	0	0	0	0	0	0	0	0	0	0	0	26261	281980	104420	0	0	91960	1511700	1334000	32806	0	0	0	0	0	0	0	0	0	0	0	0	0	0	0	42885	66698	0	0	25042	0	596170	756840	0	41673	0	0	0	0	0	0	0	0	0	0	0	0	0	39287	658100	400500	157680	0	0	0	5685100	1547500	0	0	0	0	0	0	0	0	0	0	0	0	0	0	0	0	42552	100660	0	0	0	80990	793070	131640	0	0	0	0	0	0	0	0	0	0	0	0	0	0	0	0	162510	137850	0	18579	24534	42526	1429800	603820	9509.7	64596	0	0	0	0	0	0	0	0	0	0	0	0	0	43403	88184	209000	29243	0	22659	15444	873930	129900	0	0	0	0	0	0	0	0	0	0	0	0	0	0	0	0	195420	821840	0	0	78818	0	2468500	1701400	0	0	0	0	0	0	0	0	0	0	0	0	0	0	0	98100	213200	0	62274	271450	159060	100410	86972			26172	2357;4869	29682;29683	829932;829933;829934;829935;829936;829937;829938;829939;829940;829941;829942;829943;829944;829945;829946;829947;829948;829949;829950;829951;829952;829953;829954;829955;829956;829957;829958;829959;829960;829961;829962;829963;829964;829965;829966;829967;829968;829969;829970;829971;829972;829973;829974;829975;829976;829977;829978;829979;829980;829981;829982;829983;829984;829985;829986;829987;829988;829989;829990;829991;829992;829993;829994;829995;829996;829997;829998;829999;830000;830001;830002;830003;830004;830005;830006;830007;830008;830009;830010;830011;830012;830013;830014;830015	387044;387045;387046;387047;387048;387049;387050;387051;387052;387053;387054;387055;387056;387057;387058;387059;387060;387061;387062;387063;387064;387065;387066;387067;387068;387069;387070;387071;387072;387073;387074;387075;387076;387077;387078;387079;387080;387081;387082	387057	3886		39	0	0	57221	0	0	0	0	166640	163030	0	0	0	0	0	0	0	0	0	0	0	0	0	0	0	0	13047	62081	16370	0	0	12572	163370	171360	3636.7	0	0	0	0	0	0	0	0	0	0	0	0	0	0	0	31823	43254	0	0	6897.8	0	99972	116200	0	3400.3	0	0	0	0	0	0	0	0	0	0	0	0	0	4842.9	62435	40534	9996.8	0	0	0	142500	48303	0	0	0	0	0	0	0	0	0	0	0	0	0	0	0	0	17383	50139	0	0	0	16068	118640	18071	0	0	0	0	0	0	0	0	0	0	0	0	0	0	0	0	62036	81652	0	2428.3	5118.8	6428.6	173200	78509	1761.2	4819.8	0	0	0	0	0	0	0	0	0	0	0	0	0	27981	18574	99183	7727	0	3502.2	2578.6	82489	11394	0	0	0	0	0	0	0	0	0	0	0	0	0	0	0	0	96299	127850	0	0	5967.5	0	111900	53641	0	0	0	0	0	0	0	0	0	0	0	0	0	0	0	32818	29871	0	7243	31910	23974	39558	15278
MDADYGIPR	______________________________	______________________________	-	M	D	P	R	E	1	1	0	2	0	0	0	1	0	1	0	0	1	0	1	0	0	0	1	0	0	0	9	0	1036.4648	NbL04g12620.1	NbL04g12620.1	1	9	yes	yes	2	0.003686	140.5								By matching	By MS/MS																	By MS/MS	By matching					By MS/MS	By MS/MS																							By MS/MS	By MS/MS																By matching	By matching							By matching																	By matching						By matching																									By matching																								By matching																							By matching	By matching																By MS/MS						By MS/MS									2	1																	1	1					2	2																							2	2																1	1							1																	1						1																									1																								1																							1	1																1						1		2967000	0	0	0	0	0	0	0	198530	329110	0	0	0	0	0	0	0	0	0	0	0	0	0	0	0	0	23799	42401	0	0	0	0	210870	558350	0	0	0	0	0	0	0	0	0	0	0	0	0	0	0	0	0	0	0	0	0	0	105320	277380	0	0	0	0	0	0	0	0	0	0	0	0	0	0	0	89670	177450	0	0	0	0	0	0	147400	0	0	0	0	0	0	0	0	0	0	0	0	0	0	0	0	40630	0	0	0	0	0	85497	0	0	0	0	0	0	0	0	0	0	0	0	0	0	0	0	0	0	0	0	0	0	0	0	80612	0	0	0	0	0	0	0	0	0	0	0	0	0	0	0	0	0	0	0	0	0	0	0	114010	0	0	0	0	0	0	0	0	0	0	0	0	0	0	0	0	0	0	0	0	0	0	87730	255620	0	0	0	0	0	0	0	0	0	0	0	0	0	0	0	56592	0	0	0	0	0	85980	0			26173	1300	29684;29685	830016;830017;830018;830019;830020;830021;830022;830023;830024;830025;830026;830027;830028;830029;830030;830031;830032;830033;830034;830035;830036;830037;830038;830039	387083;387084;387085;387086;387087;387088	387088	2170		6	0	0	0	0	0	0	0	33832	51029	0	0	0	0	0	0	0	0	0	0	0	0	0	0	0	0	11824	9335.1	0	0	0	0	22789	71723	0	0	0	0	0	0	0	0	0	0	0	0	0	0	0	0	0	0	0	0	0	0	17662	42588	0	0	0	0	0	0	0	0	0	0	0	0	0	0	0	11054	16835	0	0	0	0	0	0	4600.9	0	0	0	0	0	0	0	0	0	0	0	0	0	0	0	0	16598	0	0	0	0	0	12790	0	0	0	0	0	0	0	0	0	0	0	0	0	0	0	0	0	0	0	0	0	0	0	0	10481	0	0	0	0	0	0	0	0	0	0	0	0	0	0	0	0	0	0	0	0	0	0	0	10000	0	0	0	0	0	0	0	0	0	0	0	0	0	0	0	0	0	0	0	0	0	0	3977.1	8059	0	0	0	0	0	0	0	0	0	0	0	0	0	0	0	18932	0	0	0	0	0	33873	0
MDAEEGTQQPQLVLAHK	______________________________	AEEGTQQPQLVLAHKLFLLTHPDVNDLDKV	-	M	D	H	K	L	2	0	0	1	0	3	2	1	1	0	2	1	1	0	1	0	1	0	0	1	0	0	17	0	1893.9255	NbL07g05130.1;NbL05g15730.1	NbL07g05130.1	1	17	yes	no	2	0.001002	119.69													By matching																								By matching																								By matching																								By MS/MS																																																By matching																																																																																1																								1																								1																								1																																																1																																																																				473050	0	0	0	0	0	0	0	0	0	0	0	0	55889	0	0	0	0	0	0	0	0	0	0	0	0	0	0	0	0	0	0	0	0	0	0	0	82027	0	0	0	0	0	0	0	0	0	0	0	0	0	0	0	0	0	0	0	0	0	0	0	69606	0	0	0	0	0	0	0	0	0	0	0	0	0	0	0	0	0	0	0	0	0	0	0	192830	0	0	0	0	0	0	0	0	0	0	0	0	0	0	0	0	0	0	0	0	0	0	0	0	0	0	0	0	0	0	0	0	0	0	0	0	0	0	0	0	0	0	0	0	0	0	0	72698	0	0	0	0	0	0	0	0	0	0	0	0	0	0	0	0	0	0	0	0	0	0	0	0	0	0	0	0	0	0	0	0	0	0	0	0	0	0	0	0	0	0	0	0	0	0	0	0	0	0	0	0	0	0	0	0	0	0	0	0	0	0	0	0	0	0	0			26174	1584	29686	830040;830041;830042;830043;830044	387089	387089	2737		1	0	0	0	0	0	0	0	0	0	0	0	0	5566.1	0	0	0	0	0	0	0	0	0	0	0	0	0	0	0	0	0	0	0	0	0	0	0	5625.3	0	0	0	0	0	0	0	0	0	0	0	0	0	0	0	0	0	0	0	0	0	0	0	4474	0	0	0	0	0	0	0	0	0	0	0	0	0	0	0	0	0	0	0	0	0	0	0	6483.7	0	0	0	0	0	0	0	0	0	0	0	0	0	0	0	0	0	0	0	0	0	0	0	0	0	0	0	0	0	0	0	0	0	0	0	0	0	0	0	0	0	0	0	0	0	0	0	5655.6	0	0	0	0	0	0	0	0	0	0	0	0	0	0	0	0	0	0	0	0	0	0	0	0	0	0	0	0	0	0	0	0	0	0	0	0	0	0	0	0	0	0	0	0	0	0	0	0	0	0	0	0	0	0	0	0	0	0	0	0	0	0	0	0	0	0	0
MDAFHFDEIIK	______________________________	______________________________	-	M	D	I	K	V	1	0	0	2	0	0	1	0	1	2	0	1	1	2	0	0	0	0	0	0	0	0	11	0	1364.6435	NbL01g16540.1	NbL01g16540.1	1	11	yes	yes	2	0.0055492	114.4																					By MS/MS																							By MS/MS	By MS/MS																							By MS/MS																								By MS/MS																								By MS/MS	By MS/MS														By matching									By MS/MS																								By MS/MS	By MS/MS																							By MS/MS	By MS/MS																																1																							1	1																							1																								1																								1	1														1									1																								1	1																							1	1												1302300	0	0	0	0	0	0	0	0	0	0	0	0	0	0	0	0	0	0	0	0	37328	0	0	0	0	0	0	0	0	0	0	0	0	0	0	0	0	0	0	0	0	0	0	36854	42268	0	0	0	0	0	0	0	0	0	0	0	0	0	0	0	0	0	0	0	0	0	0	32247	0	0	0	0	0	0	0	0	0	0	0	0	0	0	0	0	0	0	0	0	0	0	0	133960	0	0	0	0	0	0	0	0	0	0	0	0	0	0	0	0	0	0	0	0	0	0	0	244480	48120	0	0	0	0	0	0	0	0	0	0	0	0	0	50964	0	0	0	0	0	0	0	0	74821	0	0	0	0	0	0	0	0	0	0	0	0	0	0	0	0	0	0	0	0	0	0	0	162960	59615	0	0	0	0	0	0	0	0	0	0	0	0	0	0	0	0	0	0	0	0	0	0	145820	232900	0	0	0	0	0	0	0	0	0	0	0			26175	360	29687	830045;830046;830047;830048;830049;830050;830051;830052;830053;830054;830055;830056;830057	387090;387091;387092;387093;387094;387095;387096;387097;387098	387090	587		9	0	0	0	0	0	0	0	0	0	0	0	0	0	0	0	0	0	0	0	0	10593	0	0	0	0	0	0	0	0	0	0	0	0	0	0	0	0	0	0	0	0	0	0	6975.8	10507	0	0	0	0	0	0	0	0	0	0	0	0	0	0	0	0	0	0	0	0	0	0	7873.4	0	0	0	0	0	0	0	0	0	0	0	0	0	0	0	0	0	0	0	0	0	0	0	13223	0	0	0	0	0	0	0	0	0	0	0	0	0	0	0	0	0	0	0	0	0	0	0	23791	9691.6	0	0	0	0	0	0	0	0	0	0	0	0	0	3802.7	0	0	0	0	0	0	0	0	15567	0	0	0	0	0	0	0	0	0	0	0	0	0	0	0	0	0	0	0	0	0	0	0	22134	9806.5	0	0	0	0	0	0	0	0	0	0	0	0	0	0	0	0	0	0	0	0	0	0	12974	10599	0	0	0	0	0	0	0	0	0	0	0
MDAGVVAAPVDATAENK	______________________________	AGVVAAPVDATAENKIHSDVMLFNRWTYDD	-	M	D	N	K	I	5	0	1	2	0	0	1	1	0	0	0	1	1	0	1	0	1	0	0	3	0	0	17	0	1657.7981	NbL15g17080.1;NbL13g01100.1	NbL15g17080.1	1	17	yes	no	2	5.2338E-50	277.82																	By matching	By MS/MS	By matching																						By matching	By MS/MS																							By matching	By MS/MS	By MS/MS																						By MS/MS	By MS/MS	By matching																						By matching	By MS/MS																							By matching	By MS/MS																							By matching	By MS/MS	By MS/MS																							By MS/MS	By matching										By matching		By matching																		1	2	1																						1	2																							1	2	1																						1	2	1																						1	2																							1	2																							1	2	1																							2	1										1		1		80162000	0	0	0	0	0	0	0	0	0	0	0	0	0	0	0	0	28555	3060400	23849	0	0	0	0	0	0	0	0	0	0	0	0	0	0	0	0	0	0	0	0	0	114520	9545300	0	0	0	0	0	0	0	0	0	0	0	0	0	0	0	0	0	0	0	0	0	0	69565	6743600	39883	0	0	0	0	0	0	0	0	0	0	0	0	0	0	0	0	0	0	0	0	0	325750	23877000	115430	0	0	0	0	0	0	0	0	0	0	0	0	0	0	0	0	0	0	0	0	0	125770	3313800	0	0	0	0	0	0	0	0	0	0	0	0	0	0	0	0	0	0	0	0	0	0	98788	6025800	0	0	0	0	0	0	0	0	0	0	0	0	0	0	0	0	0	0	0	0	0	0	72491	7585000	93186	0	0	0	0	0	0	0	0	0	0	0	0	0	0	0	0	0	0	0	0	0	0	18741000	99843	0	0	0	0	0	0	0	0	0	44498	0	17767	0			26176	3486	29688;29689	830058;830059;830060;830061;830062;830063;830064;830065;830066;830067;830068;830069;830070;830071;830072;830073;830074;830075;830076;830077;830078;830079;830080;830081;830082;830083;830084;830085;830086;830087	387099;387100;387101;387102;387103;387104;387105;387106;387107;387108;387109;387110;387111;387112;387113;387114;387115;387116;387117	387105	5237		19	0	0	0	0	0	0	0	0	0	0	0	0	0	0	0	0	8510.3	1096800	12088	0	0	0	0	0	0	0	0	0	0	0	0	0	0	0	0	0	0	0	0	0	27658	2176500	0	0	0	0	0	0	0	0	0	0	0	0	0	0	0	0	0	0	0	0	0	0	11736	1582900	17501	0	0	0	0	0	0	0	0	0	0	0	0	0	0	0	0	0	0	0	0	0	23839	1465200	13258	0	0	0	0	0	0	0	0	0	0	0	0	0	0	0	0	0	0	0	0	0	18001	617500	0	0	0	0	0	0	0	0	0	0	0	0	0	0	0	0	0	0	0	0	0	0	12747	1050900	0	0	0	0	0	0	0	0	0	0	0	0	0	0	0	0	0	0	0	0	0	0	8785.6	1156900	16117	0	0	0	0	0	0	0	0	0	0	0	0	0	0	0	0	0	0	0	0	0	0	1095400	9042.7	0	0	0	0	0	0	0	0	0	5230.9	0	6999.7	0
MDAIAAAEER	______________________________	______________________________	-	M	D	E	R	I	4	1	0	1	0	0	2	0	0	1	0	0	1	0	0	0	0	0	0	0	0	0	10	0	1075.4968	NbL03g02240.1;NbL09g00820.1	NbL03g02240.1	1	10	no	no	2	0.00082485	144.65																				By matching	By MS/MS																							By matching	By MS/MS																							By matching	By MS/MS																							By matching	By MS/MS																							By MS/MS	By MS/MS																						By matching		By MS/MS																								By MS/MS																							By matching	By MS/MS																															1	2																							1	1																							1	2																							1	2																							2	2																						1		1																								2																							1	2												5365200	0	0	0	0	0	0	0	0	0	0	0	0	0	0	0	0	0	0	0	25760	604970	0	0	0	0	0	0	0	0	0	0	0	0	0	0	0	0	0	0	0	0	0	0	61346	211560	0	0	0	0	0	0	0	0	0	0	0	0	0	0	0	0	0	0	0	0	0	0	93311	256940	0	0	0	0	0	0	0	0	0	0	0	0	0	0	0	0	0	0	0	0	0	0	642220	1091300	0	0	0	0	0	0	0	0	0	0	0	0	0	0	0	0	0	0	0	0	0	0	455800	331540	0	0	0	0	0	0	0	0	0	0	0	0	0	0	0	0	0	0	0	0	0	12542	0	134550	0	0	0	0	0	0	0	0	0	0	0	0	0	0	0	0	0	0	0	0	0	0	0	381250	0	0	0	0	0	0	0	0	0	0	0	0	0	0	0	0	0	0	0	0	0	0	41645	1020500	0	0	0	0	0	0	0	0	0	0	0			26177	834;2394	29690;29691	830088;830089;830090;830091;830092;830093;830094;830095;830096;830097;830098;830099;830100;830101;830102;830103;830104;830105;830106;830107;830108;830109	387118;387119;387120;387121;387122;387123;387124;387125;387126;387127;387128;387129;387130	387121	1443		13	0	0	0	0	0	0	0	0	0	0	0	0	0	0	0	0	0	0	0	7816.8	171680	0	0	0	0	0	0	0	0	0	0	0	0	0	0	0	0	0	0	0	0	0	0	11612	52592	0	0	0	0	0	0	0	0	0	0	0	0	0	0	0	0	0	0	0	0	0	0	22783	133730	0	0	0	0	0	0	0	0	0	0	0	0	0	0	0	0	0	0	0	0	0	0	63395	80301	0	0	0	0	0	0	0	0	0	0	0	0	0	0	0	0	0	0	0	0	0	0	44354	66774	0	0	0	0	0	0	0	0	0	0	0	0	0	0	0	0	0	0	0	0	0	3959.5	0	21100	0	0	0	0	0	0	0	0	0	0	0	0	0	0	0	0	0	0	0	0	0	0	0	62714	0	0	0	0	0	0	0	0	0	0	0	0	0	0	0	0	0	0	0	0	0	0	3705.3	46439	0	0	0	0	0	0	0	0	0	0	0
MDAIAQEDFNK	______________________________	______________________________	-	M	D	N	K	V	2	0	1	2	0	1	1	0	0	1	0	1	1	1	0	0	0	0	0	0	0	0	11	0	1280.5707	tr|Q7CZW1|Q7CZW1_AGRFC	tr|Q7CZW1|Q7CZW1_AGRFC	1	11	yes	yes	2	0.00013355	176.6							By matching																								By MS/MS																					By matching			By matching																								By MS/MS																								By MS/MS																					By matching			By MS/MS																								By MS/MS																								By MS/MS																																1																								1																					1			1																								2																								1																					1			1																								2																								1																										2829600	0	0	0	0	0	0	94609	0	0	0	0	0	0	0	0	0	0	0	0	0	0	0	0	0	0	0	0	0	0	0	325750	0	0	0	0	0	0	0	0	0	0	0	0	0	0	0	0	0	0	0	0	37969	0	0	118600	0	0	0	0	0	0	0	0	0	0	0	0	0	0	0	0	0	0	0	0	0	0	0	880020	0	0	0	0	0	0	0	0	0	0	0	0	0	0	0	0	0	0	0	0	0	0	0	85959	0	0	0	0	0	0	0	0	0	0	0	0	0	0	0	0	0	0	0	0	40366	0	0	335210	0	0	0	0	0	0	0	0	0	0	0	0	0	0	0	0	0	0	0	0	0	0	0	425410	0	0	0	0	0	0	0	0	0	0	0	0	0	0	0	0	0	0	0	0	0	0	0	485660	0	0	0	0	0	0	0	0	0	0	0	0	0	0	0	0	0	0	0	0	0	0	0	0	0			26178	5919	29692;29693	830110;830111;830112;830113;830114;830115;830116;830117;830118;830119;830120;830121	387131;387132;387133;387134;387135;387136;387137	387132	7467		7	0	0	0	0	0	0	16955	0	0	0	0	0	0	0	0	0	0	0	0	0	0	0	0	0	0	0	0	0	0	0	44534	0	0	0	0	0	0	0	0	0	0	0	0	0	0	0	0	0	0	0	0	11681	0	0	24323	0	0	0	0	0	0	0	0	0	0	0	0	0	0	0	0	0	0	0	0	0	0	0	47287	0	0	0	0	0	0	0	0	0	0	0	0	0	0	0	0	0	0	0	0	0	0	0	17054	0	0	0	0	0	0	0	0	0	0	0	0	0	0	0	0	0	0	0	0	10980	0	0	50673	0	0	0	0	0	0	0	0	0	0	0	0	0	0	0	0	0	0	0	0	0	0	0	71029	0	0	0	0	0	0	0	0	0	0	0	0	0	0	0	0	0	0	0	0	0	0	0	22939	0	0	0	0	0	0	0	0	0	0	0	0	0	0	0	0	0	0	0	0	0	0	0	0	0
MDATTPK	AFTLGVKQMICCCNKMDATTPKYSKARYDE	QMICCCNKMDATTPKYSKARYDEIVKEVSS	K	M	D	P	K	Y	1	0	0	1	0	0	0	0	0	0	0	1	1	0	1	0	2	0	0	0	0	0	7	0	762.35819	NbL02g04860.1;NbL02g04850.1;NbL08g03740.1;NbL12g02420.1;NbL17g08990.1;NbL06g06760.1	NbL17g08990.1	155	161	no	no	2	0.017288	130.77												By MS/MS																								By MS/MS																																																By MS/MS																							By MS/MS					By matching																			By MS/MS	By MS/MS																																																																																1																								1																																																1																							1					1																			1	1																																																																					493060	0	0	0	0	0	0	0	0	0	0	0	63510	0	0	0	0	0	0	0	0	0	0	0	0	0	0	0	0	0	0	0	0	0	0	0	93127	0	0	0	0	0	0	0	0	0	0	0	0	0	0	0	0	0	0	0	0	0	0	0	0	0	0	0	0	0	0	0	0	0	0	0	0	0	0	0	0	0	0	0	0	0	0	0	0	0	0	0	0	0	0	0	0	0	0	0	0	0	0	0	0	0	0	0	0	0	0	96017	0	0	0	0	18310	0	0	0	0	0	0	0	0	0	0	0	0	0	0	0	0	0	0	131860	90235	0	0	0	0	0	0	0	0	0	0	0	0	0	0	0	0	0	0	0	0	0	0	0	0	0	0	0	0	0	0	0	0	0	0	0	0	0	0	0	0	0	0	0	0	0	0	0	0	0	0	0	0	0	0	0	0	0	0	0	0	0	0	0	0	0	0	0	0			26179	4578;521;2181;3277	29694	830122;830123;830124;830125;830126;830127;830128	387138;387139;387140;387141	387140			4	0	0	0	0	0	0	0	0	0	0	0	3562.5	0	0	0	0	0	0	0	0	0	0	0	0	0	0	0	0	0	0	0	0	0	0	0	3475.7	0	0	0	0	0	0	0	0	0	0	0	0	0	0	0	0	0	0	0	0	0	0	0	0	0	0	0	0	0	0	0	0	0	0	0	0	0	0	0	0	0	0	0	0	0	0	0	0	0	0	0	0	0	0	0	0	0	0	0	0	0	0	0	0	0	0	0	0	0	0	15210	0	0	0	0	2044.9	0	0	0	0	0	0	0	0	0	0	0	0	0	0	0	0	0	0	9839	3428.3	0	0	0	0	0	0	0	0	0	0	0	0	0	0	0	0	0	0	0	0	0	0	0	0	0	0	0	0	0	0	0	0	0	0	0	0	0	0	0	0	0	0	0	0	0	0	0	0	0	0	0	0	0	0	0	0	0	0	0	0	0	0	0	0	0	0	0	0
MDAYYNAIFENK	AFLYHQKEMLSDRVRMDAYYNAIFENKHHF	RVRMDAYYNAIFENKHHFIGKAVLDVGTGS	R	M	D	N	K	H	2	0	2	1	0	0	1	0	0	1	0	1	1	1	0	0	0	0	2	0	0	0	12	0	1477.6548	NbL15g13870.1	NbL15g13870.1	41	52	yes	yes	2	0.0045206	109.39						By matching	By matching																																															By matching	By matching						By matching																	By MS/MS							By matching																																									By MS/MS																								By matching																								By matching							By matching																									1	1																																															1	1						1																	1							1																																									1																								1																								1							1																				1232100	0	0	0	0	0	42730	32685	0	0	0	0	0	0	0	0	0	0	0	0	0	0	0	0	0	0	0	0	0	0	0	0	0	0	0	0	0	0	0	0	0	0	0	0	0	0	0	0	0	0	0	0	0	0	39735	26807	0	0	0	0	0	134760	0	0	0	0	0	0	0	0	0	0	0	0	0	0	0	0	275190	0	0	0	0	0	0	143510	0	0	0	0	0	0	0	0	0	0	0	0	0	0	0	0	0	0	0	0	0	0	0	0	0	0	0	0	0	0	0	0	0	0	0	0	0	0	0	0	92713	0	0	0	0	0	0	0	0	0	0	0	0	0	0	0	0	0	0	0	0	0	0	0	70422	0	0	0	0	0	0	0	0	0	0	0	0	0	0	0	0	0	0	0	0	0	0	0	161530	0	0	0	0	0	0	212020	0	0	0	0	0	0	0	0	0	0	0	0	0	0	0	0	0	0	0			26180	4118	29695	830129;830130;830131;830132;830133;830134;830135;830136;830137;830138;830139	387142;387143	387142	5861		2	0	0	0	0	0	7417	5857.4	0	0	0	0	0	0	0	0	0	0	0	0	0	0	0	0	0	0	0	0	0	0	0	0	0	0	0	0	0	0	0	0	0	0	0	0	0	0	0	0	0	0	0	0	0	0	10945	5497.4	0	0	0	0	0	8661.9	0	0	0	0	0	0	0	0	0	0	0	0	0	0	0	0	19639	0	0	0	0	0	0	4825.3	0	0	0	0	0	0	0	0	0	0	0	0	0	0	0	0	0	0	0	0	0	0	0	0	0	0	0	0	0	0	0	0	0	0	0	0	0	0	0	0	19343	0	0	0	0	0	0	0	0	0	0	0	0	0	0	0	0	0	0	0	0	0	0	0	10884	0	0	0	0	0	0	0	0	0	0	0	0	0	0	0	0	0	0	0	0	0	0	0	12230	0	0	0	0	0	0	9245.7	0	0	0	0	0	0	0	0	0	0	0	0	0	0	0	0	0	0	0
MDDGNSIFK	______________________________	______________________________	-	M	D	F	K	F	0	0	1	2	0	0	0	1	0	1	0	1	1	1	0	1	0	0	0	0	0	0	9	0	1025.4488	NbL17g19220.1	NbL17g19220.1	1	9	yes	yes	2	0.0040748	123.21																											By matching																							By matching	By MS/MS																							By MS/MS																									By matching																							By matching	By matching																							By matching	By matching																							By MS/MS	By MS/MS																						By MS/MS	By matching	By MS/MS	By MS/MS	By MS/MS	By matching	By MS/MS	By matching																											1																							1	1																							1																									1																							1	1																							1	1																							1	1																						1	1	1	1	1	1	1	1	2367300	0	0	0	0	0	0	0	0	0	0	0	0	0	0	0	0	0	0	0	0	0	0	0	0	0	0	111710	0	0	0	0	0	0	0	0	0	0	0	0	0	0	0	0	0	0	0	0	0	0	33793	72598	0	0	0	0	0	0	0	0	0	0	0	0	0	0	0	0	0	0	0	0	0	0	270870	0	0	0	0	0	0	0	0	0	0	0	0	0	0	0	0	0	0	0	0	0	0	0	0	43176	0	0	0	0	0	0	0	0	0	0	0	0	0	0	0	0	0	0	0	0	0	0	38683	37192	0	0	0	0	0	0	0	0	0	0	0	0	0	0	0	0	0	0	0	0	0	0	37387	59961	0	0	0	0	0	0	0	0	0	0	0	0	0	0	0	0	0	0	0	0	0	0	52851	822590	0	0	0	0	0	0	0	0	0	0	0	0	0	0	0	0	0	0	0	0	0	36336	142410	71387	89436	136650	105380	81578	123290			26181	4665	29696	830140;830141;830142;830143;830144;830145;830146;830147;830148;830149;830150;830151;830152;830153;830154;830155;830156;830157;830158	387144;387145;387146;387147	387146	6327		4	0	0	0	0	0	0	0	0	0	0	0	0	0	0	0	0	0	0	0	0	0	0	0	0	0	0	24593	0	0	0	0	0	0	0	0	0	0	0	0	0	0	0	0	0	0	0	0	0	0	25076	47080	0	0	0	0	0	0	0	0	0	0	0	0	0	0	0	0	0	0	0	0	0	0	25698	0	0	0	0	0	0	0	0	0	0	0	0	0	0	0	0	0	0	0	0	0	0	0	0	21507	0	0	0	0	0	0	0	0	0	0	0	0	0	0	0	0	0	0	0	0	0	0	14767	22029	0	0	0	0	0	0	0	0	0	0	0	0	0	0	0	0	0	0	0	0	0	0	7874.9	28455	0	0	0	0	0	0	0	0	0	0	0	0	0	0	0	0	0	0	0	0	0	0	26044	127960	0	0	0	0	0	0	0	0	0	0	0	0	0	0	0	0	0	0	0	0	0	12156	19952	13435	10402	16063	15884	32139	21659
MDDNYLR	PLTNSANRIHSVLSKMDDNYLRSALDYLEL	RIHSVLSKMDDNYLRSALDYLELQPDLSAL	K	M	D	L	R	S	0	1	1	2	0	0	0	0	0	0	1	0	1	0	0	0	0	0	1	0	0	0	7	0	925.39637	NbL07g01330.1;NbL13g01170.1	NbL07g01330.1	335	341	no	no	2	0.0056359	173.85												By MS/MS																																																																								By matching																								By MS/MS																																																By MS/MS																								By matching																																1																																																																								1																								1																																																1																								1																					6028700	0	0	0	0	0	0	0	0	0	0	0	0	0	0	0	0	0	0	0	0	0	0	0	0	0	0	0	0	0	0	0	0	0	0	0	0	0	0	0	0	0	0	0	0	0	0	0	0	0	0	0	0	0	0	0	0	0	0	0	0	0	0	0	0	0	0	0	0	0	0	0	0	0	0	0	0	0	0	0	0	0	0	0	1634900	0	0	0	0	0	0	0	0	0	0	0	0	0	0	0	0	0	0	0	0	0	0	0	2565200	0	0	0	0	0	0	0	0	0	0	0	0	0	0	0	0	0	0	0	0	0	0	0	0	0	0	0	0	0	0	0	0	0	0	0	0	0	0	0	0	0	0	0	0	0	0	0	147700	0	0	0	0	0	0	0	0	0	0	0	0	0	0	0	0	0	0	0	0	0	0	0	1680900	0	0	0	0	0	0	0	0	0	0	0	0	0	0	0	0	0	0	0	0			26182	1935;3488	29697	830159;830160;830161;830162;830163	387148;387149	387148			2	0	0	0	0	0	0	0	0	0	0	0	0	0	0	0	0	0	0	0	0	0	0	0	0	0	0	0	0	0	0	0	0	0	0	0	0	0	0	0	0	0	0	0	0	0	0	0	0	0	0	0	0	0	0	0	0	0	0	0	0	0	0	0	0	0	0	0	0	0	0	0	0	0	0	0	0	0	0	0	0	0	0	0	22988	0	0	0	0	0	0	0	0	0	0	0	0	0	0	0	0	0	0	0	0	0	0	0	159550	0	0	0	0	0	0	0	0	0	0	0	0	0	0	0	0	0	0	0	0	0	0	0	0	0	0	0	0	0	0	0	0	0	0	0	0	0	0	0	0	0	0	0	0	0	0	0	7604.9	0	0	0	0	0	0	0	0	0	0	0	0	0	0	0	0	0	0	0	0	0	0	0	24233	0	0	0	0	0	0	0	0	0	0	0	0	0	0	0	0	0	0	0	0
MDDPTVNWSK	AKTLGVTKLLVVVNKMDDPTVNWSKERYDE	VVVNKMDDPTVNWSKERYDEIESKMVPFLR	K	M	D	S	K	E	0	0	1	2	0	0	0	0	0	0	0	1	1	0	1	1	1	1	0	1	0	0	10	0	1191.523	NbL09g12100.1;NbL16g04290.1	NbL16g04290.1	252	261	no	no	2	6.441E-07	209.73						By matching		By matching	By MS/MS	By MS/MS																							By MS/MS	By matching			By matching																By MS/MS			By matching	By MS/MS	By matching																			By matching			By MS/MS	By MS/MS	By matching																						By matching	By MS/MS	By matching																						By matching	By MS/MS	By matching			By matching																			By matching	By MS/MS	By matching			By matching																				By MS/MS	By matching																												1		1	2	2																							2	2			1																1			1	2	2																			1			1	2	2																						2	2	1																						1	2	2			1																			2	2	1			1																				2	1																							11252000	0	0	0	0	0	16924	0	43267	685660	193530	0	0	0	0	0	0	0	0	0	0	0	0	0	0	0	0	0	0	0	0	0	0	1200000	170380	0	0	39073	0	0	0	0	0	0	0	0	0	0	0	0	0	0	0	85067	0	0	29034	807800	169260	0	0	0	0	0	0	0	0	0	0	0	0	0	0	0	0	0	0	281280	0	0	0	956670	341280	0	0	0	0	0	0	0	0	0	0	0	0	0	0	0	0	0	0	0	0	0	185230	498210	67625	0	0	0	0	0	0	0	0	0	0	0	0	0	0	0	0	0	0	0	0	0	84464	423610	126040	0	0	32740	0	0	0	0	0	0	0	0	0	0	0	0	0	0	0	0	0	0	205820	1471300	58045	0	0	27546	0	0	0	0	0	0	0	0	0	0	0	0	0	0	0	0	0	0	0	2984700	67481	0	0	0	0	0	0	0	0	0	0	0	0	0	0	0	0	0	0	0	0	0	0			26183	4265;2528	29698;29699	830164;830165;830166;830167;830168;830169;830170;830171;830172;830173;830174;830175;830176;830177;830178;830179;830180;830181;830182;830183;830184;830185;830186;830187;830188;830189;830190;830191;830192;830193;830194;830195;830196;830197;830198;830199;830200;830201;830202;830203;830204;830205;830206	387150;387151;387152;387153;387154;387155;387156;387157;387158;387159;387160	387151	4127		11	0	0	0	0	0	2937.7	0	7373.1	106310	22927	0	0	0	0	0	0	0	0	0	0	0	0	0	0	0	0	0	0	0	0	0	0	154150	18887	0	0	2679.6	0	0	0	0	0	0	0	0	0	0	0	0	0	0	0	16312	0	0	4868.8	124030	20735	0	0	0	0	0	0	0	0	0	0	0	0	0	0	0	0	0	0	12521	0	0	0	29862	12084	0	0	0	0	0	0	0	0	0	0	0	0	0	0	0	0	0	0	0	0	0	27709	68393	9427.3	0	0	0	0	0	0	0	0	0	0	0	0	0	0	0	0	0	0	0	0	0	10232	55078	23342	0	0	2547	0	0	0	0	0	0	0	0	0	0	0	0	0	0	0	0	0	0	19427	129050	6918.8	0	0	3677.9	0	0	0	0	0	0	0	0	0	0	0	0	0	0	0	0	0	0	0	94099	5164.7	0	0	0	0	0	0	0	0	0	0	0	0	0	0	0	0	0	0	0	0	0	0
MDEAAAYAQK	RIRGIFGGSNWTRERMDEAAAYAQKNGKQA	WTRERMDEAAAYAQKNGKQAPGALSNNFSL	R	M	D	Q	K	N	4	0	0	1	0	1	1	0	0	0	0	1	1	0	0	0	0	0	1	0	0	0	10	0	1096.4859	tr|A9CER3|A9CER3_AGRFC	tr|A9CER3|A9CER3_AGRFC	513	522	yes	yes	2	2.4976E-11	236.21								By matching																								By MS/MS																								By MS/MS																								By MS/MS																																																By matching																								By MS/MS																								By MS/MS																																1																								1																								1																								1																																																1																								1																								1																									1263200	0	0	0	0	0	0	0	47024	0	0	0	0	0	0	0	0	0	0	0	0	0	0	0	0	0	0	0	0	0	0	0	126910	0	0	0	0	0	0	0	0	0	0	0	0	0	0	0	0	0	0	0	0	0	0	0	113850	0	0	0	0	0	0	0	0	0	0	0	0	0	0	0	0	0	0	0	0	0	0	0	387310	0	0	0	0	0	0	0	0	0	0	0	0	0	0	0	0	0	0	0	0	0	0	0	0	0	0	0	0	0	0	0	0	0	0	0	0	0	0	0	0	0	0	0	0	0	0	0	120820	0	0	0	0	0	0	0	0	0	0	0	0	0	0	0	0	0	0	0	0	0	0	0	170700	0	0	0	0	0	0	0	0	0	0	0	0	0	0	0	0	0	0	0	0	0	0	0	296630	0	0	0	0	0	0	0	0	0	0	0	0	0	0	0	0	0	0	0	0	0	0	0	0			26184	5515	29700	830207;830208;830209;830210;830211;830212;830213	387161;387162;387163;387164;387165	387165	7089		5	0	0	0	0	0	0	0	8013.5	0	0	0	0	0	0	0	0	0	0	0	0	0	0	0	0	0	0	0	0	0	0	0	13716	0	0	0	0	0	0	0	0	0	0	0	0	0	0	0	0	0	0	0	0	0	0	0	19092	0	0	0	0	0	0	0	0	0	0	0	0	0	0	0	0	0	0	0	0	0	0	0	9708.3	0	0	0	0	0	0	0	0	0	0	0	0	0	0	0	0	0	0	0	0	0	0	0	0	0	0	0	0	0	0	0	0	0	0	0	0	0	0	0	0	0	0	0	0	0	0	0	14636	0	0	0	0	0	0	0	0	0	0	0	0	0	0	0	0	0	0	0	0	0	0	0	16112	0	0	0	0	0	0	0	0	0	0	0	0	0	0	0	0	0	0	0	0	0	0	0	13447	0	0	0	0	0	0	0	0	0	0	0	0	0	0	0	0	0	0	0	0	0	0	0	0
MDEANDSGLASYVAGQIDR	PFLTLKNFEGLDLGKMDEANDSGLASYVAG	NDSGLASYVAGQIDRSLSWKDVQWLQTITS	K	M	D	D	R	S	3	1	1	3	0	1	1	2	0	1	1	0	1	0	0	2	0	0	1	1	0	0	19	0	2010.8953	NbL16g11330.1	NbL16g11330.1	192	210	yes	yes	2;3	9.7775E-297	413.78							By matching						By MS/MS	By MS/MS			By matching													By matching							By MS/MS	By MS/MS	By matching		By matching												By matching		By matching						By MS/MS	By MS/MS	By matching		By matching													By matching	By matching						By MS/MS	By matching		By matching		By matching				By matching							By matching								By MS/MS	By MS/MS		By matching	By matching														By matching						By MS/MS	By MS/MS			By matching														By matching						By MS/MS	By MS/MS	By matching														By matching		By matching						By MS/MS	By MS/MS	By matching																								1						9	9			1													1							9	12	4		1												1		1						9	9	1		1													1	1						11	5		1		1				1							1								9	2		1	2														1						8	7			1														1						2	9	1														1		1						5	10	1																		166280000	0	0	0	0	0	0	21499	0	0	0	0	0	6732700	2192800	0	0	33528	0	0	0	0	0	0	0	0	0	0	0	0	25749	0	0	0	0	0	0	12732000	9160800	182810	0	26543	0	0	0	0	0	0	0	0	0	0	0	122280	0	86238	0	0	0	0	0	11462000	7393700	69623	0	61409	0	0	0	0	0	0	0	0	0	0	0	0	83470	203140	0	0	0	0	0	49700000	1926700	0	30243	0	84544	0	0	0	154650	0	0	0	0	0	0	101990	0	0	0	0	0	0	0	10627000	226340	0	23851	86659	0	0	0	0	0	0	0	0	0	0	0	0	0	37225	0	0	0	0	0	11666000	2921800	0	0	51547	0	0	0	0	0	0	0	0	0	0	0	0	0	57142	0	0	0	0	0	3696800	6132100	26769	0	0	0	0	0	0	0	0	0	0	0	0	0	236320	0	168270	0	0	0	0	0	7637000	20071000	28787	0	0	0	0	0	0	0	0	0	0	0	0	0	0	0	0	0			26185	4332	29701;29702	830214;830215;830216;830217;830218;830219;830220;830221;830222;830223;830224;830225;830226;830227;830228;830229;830230;830231;830232;830233;830234;830235;830236;830237;830238;830239;830240;830241;830242;830243;830244;830245;830246;830247;830248;830249;830250;830251;830252;830253;830254;830255;830256;830257;830258;830259;830260;830261;830262;830263;830264;830265;830266;830267;830268;830269;830270;830271;830272;830273;830274;830275;830276;830277;830278;830279;830280;830281;830282;830283;830284;830285;830286;830287;830288;830289;830290;830291;830292;830293;830294;830295;830296;830297;830298;830299;830300;830301;830302;830303;830304;830305;830306;830307;830308;830309;830310;830311;830312;830313;830314;830315;830316;830317;830318;830319;830320;830321;830322;830323;830324;830325;830326;830327;830328;830329;830330;830331;830332;830333;830334;830335;830336;830337;830338;830339;830340;830341;830342;830343;830344;830345;830346;830347;830348;830349;830350;830351;830352;830353;830354;830355;830356;830357;830358;830359;830360;830361;830362;830363;830364;830365;830366	387166;387167;387168;387169;387170;387171;387172;387173;387174;387175;387176;387177;387178;387179;387180;387181;387182;387183;387184;387185;387186;387187;387188;387189;387190;387191;387192;387193;387194;387195;387196;387197;387198;387199;387200;387201;387202;387203;387204;387205;387206;387207;387208;387209;387210;387211;387212;387213;387214;387215;387216;387217;387218;387219;387220;387221;387222;387223;387224	387192	6045		58	0	0	0	0	0	0	3852.8	0	0	0	0	0	670520	322260	0	0	9992.2	0	0	0	0	0	0	0	0	0	0	0	0	3943.3	0	0	0	0	0	0	873140	763060	44163	0	6410.5	0	0	0	0	0	0	0	0	0	0	0	23449	0	17685	0	0	0	0	0	736730	425500	11572	0	10360	0	0	0	0	0	0	0	0	0	0	0	0	5956.9	10915	0	0	0	0	0	1671100	66856	0	1714.7	0	5187.9	0	0	0	11308	0	0	0	0	0	0	21440	0	0	0	0	0	0	0	1074800	19907	0	2663.7	12404	0	0	0	0	0	0	0	0	0	0	0	0	0	5627.2	0	0	0	0	0	907600	229890	0	0	6651.5	0	0	0	0	0	0	0	0	0	0	0	0	0	9540.7	0	0	0	0	0	493580	521250	7436.3	0	0	0	0	0	0	0	0	0	0	0	0	0	12446	0	7947.6	0	0	0	0	0	333040	463950	2391.7	0	0	0	0	0	0	0	0	0	0	0	0	0	0	0	0	0
MDEANDSGLGSYVAGQIDR	PFLTLKNFEGLDLGKMDEANDSGLGSYVAG	NDSGLGSYVAGQIDRSLSWKDIQWLQTITS	K	M	D	D	R	S	2	1	1	3	0	1	1	3	0	1	1	0	1	0	0	2	0	0	1	1	0	0	19	0	1996.8796	NbL08g06350.1	NbL08g06350.1	192	210	yes	yes	2	9.7775E-297	413.78													By MS/MS	By matching		By matching	By matching		By MS/MS											By matching							By MS/MS	By MS/MS					By MS/MS																		By MS/MS	By MS/MS																							By MS/MS			By MS/MS																					By MS/MS						By MS/MS																		By MS/MS	By MS/MS					By MS/MS																		By MS/MS	By MS/MS																							By MS/MS	By MS/MS					By MS/MS																										2	1		1	1		1											1							2	2					1																		2	1																							2			1																					2						1																		2	2					1																		2	2																							2	2					1														87776000	0	0	0	0	0	0	0	0	0	0	0	0	2950400	125060	0	39291	17875	0	77119	0	0	0	0	0	0	0	0	0	0	33742	0	0	0	0	0	0	7226000	1161600	0	0	0	0	0	0	0	0	0	0	0	0	0	0	0	0	0	0	0	0	0	0	6903600	571480	0	0	0	0	0	0	0	0	0	0	0	0	0	0	0	0	0	0	0	0	0	0	23545000	0	0	348990	0	0	0	0	0	0	0	0	0	0	0	0	0	0	0	0	0	0	0	0	7298300	0	0	0	0	0	132210	0	0	0	0	0	0	0	0	0	0	0	0	0	0	0	0	0	4839100	1163000	0	0	0	0	82766	0	0	0	0	0	0	0	0	0	0	0	0	0	0	0	0	0	2421600	3116900	0	0	0	0	0	0	0	0	0	0	0	0	0	0	0	0	0	0	0	0	0	0	5771900	19636000	0	0	0	0	313460	0	0	0	0	0	0	0	0	0	0	0	0	0			26186	2207	29703;29704	830367;830368;830369;830370;830371;830372;830373;830374;830375;830376;830377;830378;830379;830380;830381;830382;830383;830384;830385;830386;830387;830388;830389;830390;830391;830392;830393;830394;830395;830396;830397;830398;830399;830400;830401	387225;387226;387227;387228;387229;387230;387231;387232;387233;387234;387235;387236;387237;387238;387239;387240;387241;387242;387243;387244;387245;387246;387247;387248;387249;387250;387251;387252;387253;387254;387255	387242	3681		31	0	0	0	0	0	0	0	0	0	0	0	0	293830	18379	0	10645	5327.3	0	39089	0	0	0	0	0	0	0	0	0	0	5167.4	0	0	0	0	0	0	495560	96754	0	0	0	0	0	0	0	0	0	0	0	0	0	0	0	0	0	0	0	0	0	0	443740	32888	0	0	0	0	0	0	0	0	0	0	0	0	0	0	0	0	0	0	0	0	0	0	791670	0	0	19787	0	0	0	0	0	0	0	0	0	0	0	0	0	0	0	0	0	0	0	0	738160	0	0	0	0	0	35992	0	0	0	0	0	0	0	0	0	0	0	0	0	0	0	0	0	376470	91505	0	0	0	0	26130	0	0	0	0	0	0	0	0	0	0	0	0	0	0	0	0	0	323320	264950	0	0	0	0	0	0	0	0	0	0	0	0	0	0	0	0	0	0	0	0	0	0	251710	453900	0	0	0	0	28390	0	0	0	0	0	0	0	0	0	0	0	0	0
MDEEDYTEESQAVDHVR	NDRIDIATLKPCLLRMDEEDYTEESQAVDH	EEDYTEESQAVDHVRRLLDIVACSTRFAKA	R	M	D	V	R	R	1	1	0	3	0	1	4	0	1	0	0	0	1	0	0	1	1	0	1	2	0	0	17	0	2051.8378	NbL09g01470.1	NbL09g01470.1	97	113	yes	yes	3	0.0027677	94.544																											By MS/MS																																																																																																																																																																									By MS/MS																															1																																																																																																																																																																									1					249660	0	0	0	0	0	0	0	0	0	0	0	0	0	0	0	0	0	0	0	0	0	0	0	0	0	0	120150	0	0	0	0	0	0	0	0	0	0	0	0	0	0	0	0	0	0	0	0	0	0	0	0	0	0	0	0	0	0	0	0	0	0	0	0	0	0	0	0	0	0	0	0	0	0	0	0	0	0	0	0	0	0	0	0	0	0	0	0	0	0	0	0	0	0	0	0	0	0	0	0	0	0	0	0	0	0	0	0	0	0	0	0	0	0	0	0	0	0	0	0	0	0	0	0	0	0	0	0	0	0	0	0	0	0	0	0	0	0	0	0	0	0	0	0	0	0	0	0	0	0	0	0	0	0	0	0	0	0	0	0	0	0	0	0	0	0	0	0	0	0	0	0	0	0	0	0	0	0	0	0	0	0	0	0	0	0	0	0	0	0	0	0	0	0	0	0	129510	0	0	0	0			26187	2407	29705;29706	830402;830403	387256;387257	387257	3950		2	0	0	0	0	0	0	0	0	0	0	0	0	0	0	0	0	0	0	0	0	0	0	0	0	0	0	26453	0	0	0	0	0	0	0	0	0	0	0	0	0	0	0	0	0	0	0	0	0	0	0	0	0	0	0	0	0	0	0	0	0	0	0	0	0	0	0	0	0	0	0	0	0	0	0	0	0	0	0	0	0	0	0	0	0	0	0	0	0	0	0	0	0	0	0	0	0	0	0	0	0	0	0	0	0	0	0	0	0	0	0	0	0	0	0	0	0	0	0	0	0	0	0	0	0	0	0	0	0	0	0	0	0	0	0	0	0	0	0	0	0	0	0	0	0	0	0	0	0	0	0	0	0	0	0	0	0	0	0	0	0	0	0	0	0	0	0	0	0	0	0	0	0	0	0	0	0	0	0	0	0	0	0	0	0	0	0	0	0	0	0	0	0	0	0	0	15063	0	0	0	0
MDEEYDVIVLGTGLK	______________________________	MDEEYDVIVLGTGLKECILSGLLSVDGLKV	-	M	D	L	K	E	0	0	0	2	0	0	2	2	0	1	2	1	1	0	0	0	1	0	1	2	0	0	15	0	1680.828	NbL11g10290.1;NbL16g20660.1;NbL11g06860.1	NbL16g20660.1	1	15	no	no	2	3.6027E-134	346.79											By MS/MS	By MS/MS	By matching																					By matching	By MS/MS	By MS/MS	By matching																					By MS/MS	By MS/MS	By MS/MS																						By matching	By MS/MS	By MS/MS																						By MS/MS	By MS/MS	By MS/MS																				By matching		By matching	By MS/MS	By MS/MS																							By MS/MS	By MS/MS																							By MS/MS	By MS/MS	By matching			By matching												By matching															2	2	1																					1	2	2	1																					1	2	2																						1	2	2																						1	2	2																				1		1	2	2																							2	2																							2	2	1			1												1					31923000	0	0	0	0	0	0	0	0	0	0	1644000	661420	15178	0	0	0	0	0	0	0	0	0	0	0	0	0	0	0	0	0	0	0	0	43829	2284500	1372600	35156	0	0	0	0	0	0	0	0	0	0	0	0	0	0	0	0	0	0	0	0	58237	1542000	692800	0	0	0	0	0	0	0	0	0	0	0	0	0	0	0	0	0	0	0	0	0	105900	4647100	2366400	0	0	0	0	0	0	0	0	0	0	0	0	0	0	0	0	0	0	0	0	0	137120	967410	337690	0	0	0	0	0	0	0	0	0	0	0	0	0	0	0	0	0	0	0	13159	0	18361	4535500	1043800	0	0	0	0	0	0	0	0	0	0	0	0	0	0	0	0	0	0	0	0	0	0	2341000	443510	0	0	0	0	0	0	0	0	0	0	0	0	0	0	0	0	0	0	0	0	0	0	4996400	1503100	40127	0	0	50653	0	0	0	0	0	0	0	0	0	0	0	25929	0	0	0	0			26188	4419;3035;3066	29707;29708	830404;830405;830406;830407;830408;830409;830410;830411;830412;830413;830414;830415;830416;830417;830418;830419;830420;830421;830422;830423;830424;830425;830426;830427;830428;830429;830430;830431;830432;830433;830434;830435;830436;830437;830438;830439;830440;830441;830442;830443;830444;830445;830446	387258;387259;387260;387261;387262;387263;387264;387265;387266;387267;387268;387269;387270;387271;387272;387273;387274;387275;387276;387277;387278;387279;387280;387281;387282;387283;387284;387285;387286;387287;387288	387268	4823		31	0	0	0	0	0	0	0	0	0	0	154810	37102	1511.6	0	0	0	0	0	0	0	0	0	0	0	0	0	0	0	0	0	0	0	0	4858.6	165860	51229	2411	0	0	0	0	0	0	0	0	0	0	0	0	0	0	0	0	0	0	0	0	7134.3	125820	32948	0	0	0	0	0	0	0	0	0	0	0	0	0	0	0	0	0	0	0	0	0	3749.8	139170	33273	0	0	0	0	0	0	0	0	0	0	0	0	0	0	0	0	0	0	0	0	0	19115	153240	21003	0	0	0	0	0	0	0	0	0	0	0	0	0	0	0	0	0	0	0	1594.1	0	3400.4	338420	39655	0	0	0	0	0	0	0	0	0	0	0	0	0	0	0	0	0	0	0	0	0	0	184160	22836	0	0	0	0	0	0	0	0	0	0	0	0	0	0	0	0	0	0	0	0	0	0	103100	21669	1749.9	0	0	2983	0	0	0	0	0	0	0	0	0	0	0	3015.8	0	0	0	0
MDEHDPDSAYLR	PACAATALSALQGYKMDEHDPDSAYLRLQF	GYKMDEHDPDSAYLRLQFSKFPGPRSGGSG	K	M	D	L	R	L	1	1	0	3	0	0	1	0	1	0	1	0	1	0	1	1	0	0	1	0	0	0	12	0	1447.6038	NbL04g06600.1	NbL04g06600.1	222	233	yes	yes	2;3	0.00016204	148.56																By MS/MS	By MS/MS	By MS/MS	By MS/MS	By MS/MS	By MS/MS	By MS/MS																		By MS/MS		By matching	By MS/MS	By MS/MS	By matching	By matching																		By MS/MS	By matching		By MS/MS	By MS/MS																			By matching	By MS/MS	By matching	By MS/MS	By matching	By matching	By matching																	By matching		By MS/MS	By MS/MS	By MS/MS	By MS/MS	By MS/MS	By MS/MS																			By matching	By matching	By MS/MS	By MS/MS	By MS/MS	By matching	By matching																		By MS/MS	By matching	By MS/MS	By MS/MS	By MS/MS	By MS/MS																			By matching		By MS/MS	By matching	By matching	By MS/MS																											2	2	2	3	2	2	2																		2		1	2	2	1	1																		1	1		2	2																			1	3	1	1	2	1	1																	1		3	2	3	3	3	3																			2	1	1	1	2	2	1																		2	1	2	2	2	2																			1		2	1	1	1												19242000	0	0	0	0	0	0	0	0	0	0	0	0	0	0	0	189100	73390	84805	440830	240910	485810	752420	0	0	0	0	0	0	0	0	0	0	0	0	0	0	0	0	0	310280	0	93445	348650	171050	96133	158150	0	0	0	0	0	0	0	0	0	0	0	0	0	0	0	0	0	183740	37683	0	222420	273670	0	0	0	0	0	0	0	0	0	0	0	0	0	0	0	0	0	0	87242	1172600	310110	434020	754280	637970	862430	0	0	0	0	0	0	0	0	0	0	0	0	0	0	0	0	42693	0	1093900	206520	407160	605990	865960	785650	0	0	0	0	0	0	0	0	0	0	0	0	0	0	0	0	0	0	380200	140070	177690	335490	288780	433240	197020	0	0	0	0	0	0	0	0	0	0	0	0	0	0	0	0	0	315710	39648	526160	899600	716800	995620	0	0	0	0	0	0	0	0	0	0	0	0	0	0	0	0	0	0	186900	0	440220	59806	92826	587310	0	0	0	0	0	0	0	0	0	0	0			26189	1223	29709;29710	830447;830448;830449;830450;830451;830452;830453;830454;830455;830456;830457;830458;830459;830460;830461;830462;830463;830464;830465;830466;830467;830468;830469;830470;830471;830472;830473;830474;830475;830476;830477;830478;830479;830480;830481;830482;830483;830484;830485;830486;830487;830488;830489;830490;830491;830492;830493;830494;830495;830496;830497;830498;830499;830500;830501;830502;830503;830504;830505;830506;830507;830508;830509;830510;830511;830512;830513;830514;830515;830516;830517;830518;830519;830520;830521;830522;830523;830524;830525;830526;830527;830528;830529;830530;830531	387289;387290;387291;387292;387293;387294;387295;387296;387297;387298;387299;387300;387301;387302;387303;387304;387305;387306;387307;387308;387309;387310;387311;387312;387313;387314;387315;387316;387317;387318;387319;387320;387321;387322;387323;387324;387325;387326	387320	2055		37	0	0	0	0	0	0	0	0	0	0	0	0	0	0	0	51234	21872	30391	223440	73103	137870	141740	0	0	0	0	0	0	0	0	0	0	0	0	0	0	0	0	0	53890	0	21307	126640	32376	23898	14100	0	0	0	0	0	0	0	0	0	0	0	0	0	0	0	0	0	28787	6357.4	0	97604	66820	0	0	0	0	0	0	0	0	0	0	0	0	0	0	0	0	0	0	8217.5	66484	22695	26633	86628	62976	63459	0	0	0	0	0	0	0	0	0	0	0	0	0	0	0	0	3754.9	0	122170	29559	75871	164960	84267	158230	0	0	0	0	0	0	0	0	0	0	0	0	0	0	0	0	0	0	62743	18074	30989	105920	60080	67942	35470	0	0	0	0	0	0	0	0	0	0	0	0	0	0	0	0	0	54737	4805.1	80253	155590	97357	163780	0	0	0	0	0	0	0	0	0	0	0	0	0	0	0	0	0	0	11007	0	25732	5416.6	8259	26727	0	0	0	0	0	0	0	0	0	0	0
MDEIEKLRK	______________________________	______________________________	-	M	D	R	K	E	0	1	0	1	0	0	2	0	0	1	1	2	1	0	0	0	0	0	0	0	0	0	9	2	1160.6223	NbL15g06000.1;NbL05g02680.1	NbL15g06000.1	1	9	yes	no	2	0.007056	116.25																																																																																																By MS/MS																																																																																																																																																																																																								1																																																																																																									1196300	0	0	0	0	0	0	0	0	0	0	0	0	0	0	0	0	0	0	0	0	0	0	0	0	0	0	0	0	0	0	0	0	0	0	0	0	0	0	0	0	0	0	0	0	0	0	0	0	0	0	0	0	0	0	0	0	0	0	0	0	0	0	0	0	0	0	0	0	0	0	0	0	0	0	0	0	0	0	0	0	0	0	0	0	0	0	0	0	0	0	0	0	0	0	0	1196300	0	0	0	0	0	0	0	0	0	0	0	0	0	0	0	0	0	0	0	0	0	0	0	0	0	0	0	0	0	0	0	0	0	0	0	0	0	0	0	0	0	0	0	0	0	0	0	0	0	0	0	0	0	0	0	0	0	0	0	0	0	0	0	0	0	0	0	0	0	0	0	0	0	0	0	0	0	0	0	0	0	0	0	0	0	0	0	0	0	0	0	0	0	0	0	0	0	0	0	0	0	0	0	0			26190	1421	29711	830532	387327	387327	2369		1	0	0	0	0	0	0	0	0	0	0	0	0	0	0	0	0	0	0	0	0	0	0	0	0	0	0	0	0	0	0	0	0	0	0	0	0	0	0	0	0	0	0	0	0	0	0	0	0	0	0	0	0	0	0	0	0	0	0	0	0	0	0	0	0	0	0	0	0	0	0	0	0	0	0	0	0	0	0	0	0	0	0	0	0	0	0	0	0	0	0	0	0	0	0	0	520320	0	0	0	0	0	0	0	0	0	0	0	0	0	0	0	0	0	0	0	0	0	0	0	0	0	0	0	0	0	0	0	0	0	0	0	0	0	0	0	0	0	0	0	0	0	0	0	0	0	0	0	0	0	0	0	0	0	0	0	0	0	0	0	0	0	0	0	0	0	0	0	0	0	0	0	0	0	0	0	0	0	0	0	0	0	0	0	0	0	0	0	0	0	0	0	0	0	0	0	0	0	0	0	0
MDENSSTIISK	______________________________	______________________________	-	M	D	S	K	Y	0	0	1	1	0	0	1	0	0	2	0	1	1	0	0	3	1	0	0	0	0	0	11	0	1223.5704	NbL17g20710.1	NbL17g20710.1	1	11	yes	yes	2	0.00012295	190.57																				By MS/MS																																																By MS/MS																								By MS/MS																								By matching																								By MS/MS														By matching			By matching							By MS/MS																								By MS/MS																																1																																																1																								1																								1																								1														1			1							1																								1													1725200	0	0	0	0	0	0	0	0	0	0	0	0	0	0	0	0	0	0	0	28589	0	0	0	0	0	0	0	0	0	0	0	0	0	0	0	0	0	0	0	0	0	0	0	0	0	0	0	0	0	0	0	0	0	0	0	0	0	0	0	0	0	0	0	0	0	0	0	87441	0	0	0	0	0	0	0	0	0	0	0	0	0	0	0	0	0	0	0	0	0	0	0	0	0	0	0	0	0	0	0	0	0	0	0	0	0	0	0	0	0	0	0	0	0	0	0	269320	0	0	0	0	0	0	0	0	0	0	0	0	0	0	0	0	0	0	0	0	0	0	0	204290	0	0	0	0	0	0	0	0	0	0	0	0	0	17306	0	0	21636	0	0	0	0	0	0	341640	0	0	0	0	0	0	0	0	0	0	0	0	0	0	0	0	0	0	0	0	0	0	0	754980	0	0	0	0	0	0	0	0	0	0	0	0			26191	4680	29712	830533;830534;830535;830536;830537;830538;830539;830540;830541	387328;387329;387330;387331;387332	387332	6352		5	0	0	0	0	0	0	0	0	0	0	0	0	0	0	0	0	0	0	0	8675.2	0	0	0	0	0	0	0	0	0	0	0	0	0	0	0	0	0	0	0	0	0	0	0	0	0	0	0	0	0	0	0	0	0	0	0	0	0	0	0	0	0	0	0	0	0	0	0	21350	0	0	0	0	0	0	0	0	0	0	0	0	0	0	0	0	0	0	0	0	0	0	0	0	0	0	0	0	0	0	0	0	0	0	0	0	0	0	0	0	0	0	0	0	0	0	0	26208	0	0	0	0	0	0	0	0	0	0	0	0	0	0	0	0	0	0	0	0	0	0	0	42502	0	0	0	0	0	0	0	0	0	0	0	0	0	2062.8	0	0	2888.7	0	0	0	0	0	0	46402	0	0	0	0	0	0	0	0	0	0	0	0	0	0	0	0	0	0	0	0	0	0	0	67173	0	0	0	0	0	0	0	0	0	0	0	0
MDENSSTPTLLNSK	______________________________	______________________________	-	M	D	S	K	T	0	0	2	1	0	0	1	0	0	0	2	1	1	0	1	3	2	0	0	0	0	0	14	0	1535.7137	NbL01g05840.1	NbL01g05840.1	1	14	yes	yes	2	1.9043E-05	171.26																																																																				By matching																																																																								By MS/MS																							By matching	By MS/MS																							By matching																																																																																	1																																																																								1																							1	1																							1														986600	0	0	0	0	0	0	0	0	0	0	0	0	0	0	0	0	0	0	0	0	0	0	0	0	0	0	0	0	0	0	0	0	0	0	0	0	0	0	0	0	0	0	0	0	0	0	0	0	0	0	0	0	0	0	0	0	0	0	0	0	0	0	0	0	0	0	0	212770	0	0	0	0	0	0	0	0	0	0	0	0	0	0	0	0	0	0	0	0	0	0	0	0	0	0	0	0	0	0	0	0	0	0	0	0	0	0	0	0	0	0	0	0	0	0	0	0	0	0	0	0	0	0	0	0	0	0	0	0	0	0	0	0	0	0	0	0	0	0	0	0	0	0	0	0	0	0	0	0	0	0	0	0	0	0	0	0	0	0	0	0	0	0	37134	579460	0	0	0	0	0	0	0	0	0	0	0	0	0	0	0	0	0	0	0	0	0	0	157230	0	0	0	0	0	0	0	0	0	0	0	0	0			26192	203	29713	830542;830543;830544;830545;830546	387333;387334	387334	328		2	0	0	0	0	0	0	0	0	0	0	0	0	0	0	0	0	0	0	0	0	0	0	0	0	0	0	0	0	0	0	0	0	0	0	0	0	0	0	0	0	0	0	0	0	0	0	0	0	0	0	0	0	0	0	0	0	0	0	0	0	0	0	0	0	0	0	0	51951	0	0	0	0	0	0	0	0	0	0	0	0	0	0	0	0	0	0	0	0	0	0	0	0	0	0	0	0	0	0	0	0	0	0	0	0	0	0	0	0	0	0	0	0	0	0	0	0	0	0	0	0	0	0	0	0	0	0	0	0	0	0	0	0	0	0	0	0	0	0	0	0	0	0	0	0	0	0	0	0	0	0	0	0	0	0	0	0	0	0	0	0	0	0	6422.4	78703	0	0	0	0	0	0	0	0	0	0	0	0	0	0	0	0	0	0	0	0	0	0	14241	0	0	0	0	0	0	0	0	0	0	0	0	0
MDENVPLVIPEVNPEAMAHVK	AQKGTIVVDNSSAFRMDENVPLVIPEVNPE	LVIPEVNPEAMAHVKLGSGKGALIANPNCS	R	M	D	V	K	L	2	0	2	1	0	0	3	0	1	1	1	1	2	0	3	0	0	0	0	4	0	0	21	0	2331.1603	NbL07g08590.1	NbL07g08590.1	169	189	yes	yes	3	2.8166E-11	150.65						By MS/MS							By MS/MS	By MS/MS	By MS/MS	By matching	By MS/MS	By MS/MS									By matching			By MS/MS	By MS/MS	By matching	By matching	By matching			By MS/MS	By MS/MS	By MS/MS	By matching	By MS/MS	By MS/MS																			By MS/MS	By matching	By MS/MS	By matching	By MS/MS	By matching								By matching				By matching	By MS/MS		By matching	By matching			By MS/MS	By MS/MS	By MS/MS	By matching	By MS/MS	By MS/MS	By MS/MS	By matching							By matching										By MS/MS	By MS/MS	By MS/MS	By MS/MS	By MS/MS	By MS/MS			By matching								By matching	By MS/MS	By MS/MS						By MS/MS	By MS/MS	By MS/MS	By MS/MS	By MS/MS	By MS/MS	By matching											By MS/MS	By MS/MS						By matching	By MS/MS	By MS/MS	By matching	By MS/MS	By MS/MS	By matching											By MS/MS	By MS/MS	By matching	By matching				By matching	By MS/MS	By MS/MS	By MS/MS	By MS/MS	By MS/MS								By matching			By matching									1							3	3	3	2	3	2									1			1	1	1	1	1			3	4	2	1	1	1																			1	3	2	1	3	1								1				1	2		1	2			3	2	3	3	3	2	1	1							1										2	2	2	1	3	2			1								1	1	1						1	3	2	1	2	2	1											1	1						3	3	2	1	3	3	2											2	2	1	1				1	2	3	3	2	2								1			1				31683000	0	0	0	0	0	49982	0	0	0	0	0	0	542140	389760	226850	93254	209850	108690	0	0	0	0	0	0	0	0	35213	0	0	324420	136860	50233	39514	26011	0	0	1423100	1188200	169860	47135	111080	63777	0	0	0	0	0	0	0	0	0	0	0	0	0	0	0	0	0	0	269330	1298800	407060	32222	506690	145830	0	0	0	0	0	0	0	60190	0	0	0	74250	254840	0	35582	144550	0	0	3101400	574410	412750	528930	1125100	806930	188130	45312	0	0	0	0	0	0	33738	0	0	0	0	0	0	0	0	0	1284700	415250	150560	108690	926290	245220	0	0	25996	0	0	0	0	0	0	0	60232	167390	119660	0	0	0	0	0	355730	912500	168650	107860	477290	269030	43868	0	0	0	0	0	0	0	0	0	0	145940	54695	0	0	0	0	0	277220	686060	139350	37480	680250	550650	122790	0	0	0	0	0	0	0	0	0	0	660100	535500	62609	44090	0	0	0	249030	947200	749710	644210	2523600	1255000	0	0	0	0	0	0	0	112120	0	0	84004	0	0	0			26193	2023	29714;29715;29716	830547;830548;830549;830550;830551;830552;830553;830554;830555;830556;830557;830558;830559;830560;830561;830562;830563;830564;830565;830566;830567;830568;830569;830570;830571;830572;830573;830574;830575;830576;830577;830578;830579;830580;830581;830582;830583;830584;830585;830586;830587;830588;830589;830590;830591;830592;830593;830594;830595;830596;830597;830598;830599;830600;830601;830602;830603;830604;830605;830606;830607;830608;830609;830610;830611;830612;830613;830614;830615;830616;830617;830618;830619;830620;830621;830622;830623;830624;830625;830626;830627;830628;830629;830630;830631;830632;830633;830634;830635;830636;830637;830638;830639;830640;830641;830642;830643;830644;830645;830646;830647;830648;830649;830650;830651;830652;830653;830654;830655;830656;830657;830658;830659;830660;830661;830662;830663;830664;830665;830666;830667;830668;830669;830670;830671;830672;830673;830674;830675;830676;830677;830678;830679;830680;830681;830682;830683;830684;830685;830686	387335;387336;387337;387338;387339;387340;387341;387342;387343;387344;387345;387346;387347;387348;387349;387350;387351;387352;387353;387354;387355;387356;387357;387358;387359;387360;387361;387362;387363;387364;387365;387366;387367;387368;387369;387370;387371;387372;387373;387374;387375;387376;387377;387378;387379;387380;387381;387382;387383;387384;387385;387386;387387;387388;387389;387390;387391;387392;387393;387394;387395;387396;387397;387398;387399	387355	3449;3450		65	0	0	0	0	0	8675.7	0	0	0	0	0	0	53993	57282	60916	25266	62542	38950	0	0	0	0	0	0	0	0	7752.6	0	0	49684	18711	5428.8	5075.8	2883.4	0	0	97598	98969	41035	8186.5	26827	14542	0	0	0	0	0	0	0	0	0	0	0	0	0	0	0	0	0	0	17312	74745	67659	5048.4	85482	34230	0	0	0	0	0	0	0	5710.4	0	0	0	5298.9	13693	0	1110.7	5118.4	0	0	104280	19932	38878	29990	82340	49516	21606	4472.8	0	0	0	0	0	0	16805	0	0	0	0	0	0	0	0	0	129940	36522	30927	12139	132580	45694	0	0	5235.6	0	0	0	0	0	0	0	7872.5	34925	18089	0	0	0	0	0	27675	71796	39589	17800	61588	46920	13849	0	0	0	0	0	0	0	0	0	0	22557	9132.1	0	0	0	0	0	37013	58317	38710	6498.2	82443	83988	21236	0	0	0	0	0	0	0	0	0	0	49977	25293	2838.2	1390	0	0	0	10860	21895	62289	37938	106700	73357	0	0	0	0	0	0	0	15709	0	0	9875	0	0	0
MDEQGTLQK	LLSKISELENALVEKMDEQGTLQKKLEDVQ	NALVEKMDEQGTLQKKLEDVQNEASTQIVA	K	M	D	Q	K	K	0	0	0	1	0	2	1	1	0	0	1	1	1	0	0	0	1	0	0	0	0	0	9	0	1048.4859	NbL10g23460.1	NbL10g23460.1	674	682	yes	yes	2	0.043606	90.709															By matching																								By matching			By matching																					By matching																																								By MS/MS																																																																																																																1																								1			1																					1																																								1																																																																																																		248580	0	0	0	0	0	0	0	0	0	0	0	0	0	0	23394	0	0	0	0	0	0	0	0	0	0	0	0	0	0	0	0	0	0	0	0	0	0	0	62547	0	0	54219	0	0	0	0	0	0	0	0	0	0	0	0	0	0	0	0	0	0	0	0	73103	0	0	0	0	0	0	0	0	0	0	0	0	0	0	0	0	0	0	0	0	0	0	0	0	0	0	0	0	0	0	0	0	0	0	0	0	0	0	0	35313	0	0	0	0	0	0	0	0	0	0	0	0	0	0	0	0	0	0	0	0	0	0	0	0	0	0	0	0	0	0	0	0	0	0	0	0	0	0	0	0	0	0	0	0	0	0	0	0	0	0	0	0	0	0	0	0	0	0	0	0	0	0	0	0	0	0	0	0	0	0	0	0	0	0	0	0	0	0	0	0	0	0	0	0	0	0	0	0	0	0	0	0	0	0	0	0	0			26194	2951	29717	830687;830688;830689;830690;830691	387400	387400			1	0	0	0	0	0	0	0	0	0	0	0	0	0	0	6282.1	0	0	0	0	0	0	0	0	0	0	0	0	0	0	0	0	0	0	0	0	0	0	0	15110	0	0	12363	0	0	0	0	0	0	0	0	0	0	0	0	0	0	0	0	0	0	0	0	12151	0	0	0	0	0	0	0	0	0	0	0	0	0	0	0	0	0	0	0	0	0	0	0	0	0	0	0	0	0	0	0	0	0	0	0	0	0	0	0	7006	0	0	0	0	0	0	0	0	0	0	0	0	0	0	0	0	0	0	0	0	0	0	0	0	0	0	0	0	0	0	0	0	0	0	0	0	0	0	0	0	0	0	0	0	0	0	0	0	0	0	0	0	0	0	0	0	0	0	0	0	0	0	0	0	0	0	0	0	0	0	0	0	0	0	0	0	0	0	0	0	0	0	0	0	0	0	0	0	0	0	0	0	0	0	0	0	0
MDEWGVDVALTGSQK	FLVDGVSSICALDFRMDEWGVDVALTGSQK	MDEWGVDVALTGSQKALSLPTGLGIVCASP	R	M	D	Q	K	A	1	0	0	2	0	1	1	2	0	0	1	1	1	0	0	1	1	1	0	2	0	0	15	0	1634.761	NbL06g00500.1;NbL19g24090.1	NbL06g00500.1	187	201	no	no	2;3	5.657999999999999E-50	286.19					By matching		By matching					By MS/MS	By MS/MS	By matching	By matching														By matching							By MS/MS	By MS/MS		By matching																By matching					By MS/MS	By MS/MS	By matching	By matching					By MS/MS																By MS/MS	By MS/MS																By matching							By MS/MS	By MS/MS	By matching																						By MS/MS	By MS/MS	By matching																						By MS/MS	By MS/MS	By matching						By MS/MS																By MS/MS	By MS/MS							By MS/MS																	1		1					2	4	1	1														1							3	4		2																1					1	3	2	2					1																4	2																1							5	1	1																						3	2	1																						4	3	1						1																5	2							1													141970000	0	0	0	0	27043	0	303790	0	0	0	0	1261400	13515000	144980	20492	0	0	0	0	0	0	0	0	0	0	0	0	0	79429	0	0	0	0	0	0	2554700	10913000	0	64027	0	0	0	0	0	0	0	0	0	0	0	0	0	0	0	45207	0	0	0	0	587040	7364700	560570	345230	0	0	0	0	67804	0	0	0	0	0	0	0	0	0	0	0	0	0	0	0	36582000	3416200	0	0	0	0	0	0	0	0	0	0	0	0	0	0	0	42413	0	0	0	0	0	0	9678100	297310	41723	0	0	0	0	0	0	0	0	0	0	0	0	0	0	0	0	0	0	0	0	0	16537000	2249700	56000	0	0	0	0	0	0	0	0	0	0	0	0	0	0	0	0	0	0	0	0	0	3327200	3951400	101640	0	0	0	0	0	285810	0	0	0	0	0	0	0	0	0	0	0	0	0	0	0	24277000	3008100	0	0	0	0	0	0	263900	0	0	0	0	0	0	0	0	0	0	0	0			26195	1669;5183	29718;29719	830692;830693;830694;830695;830696;830697;830698;830699;830700;830701;830702;830703;830704;830705;830706;830707;830708;830709;830710;830711;830712;830713;830714;830715;830716;830717;830718;830719;830720;830721;830722;830723;830724;830725;830726;830727;830728;830729;830730;830731;830732;830733;830734;830735;830736;830737;830738;830739;830740;830741;830742;830743;830744;830745;830746;830747;830748;830749;830750;830751;830752;830753;830754;830755;830756;830757;830758	387401;387402;387403;387404;387405;387406;387407;387408;387409;387410;387411;387412;387413;387414;387415;387416;387417;387418;387419;387420;387421;387422;387423;387424;387425;387426;387427;387428;387429;387430;387431;387432;387433;387434;387435;387436;387437;387438;387439	387431	2874		36	0	0	0	0	3765.3	0	54442	0	0	0	0	70754	1346000	21307	5502.7	0	0	0	0	0	0	0	0	0	0	0	0	0	9888.7	0	0	0	0	0	0	95345	748390	0	15468	0	0	0	0	0	0	0	0	0	0	0	0	0	0	0	9270.9	0	0	0	0	27919	473380	32260	57383	0	0	0	0	16555	0	0	0	0	0	0	0	0	0	0	0	0	0	0	0	514370	114860	0	0	0	0	0	0	0	0	0	0	0	0	0	0	0	8915.4	0	0	0	0	0	0	601950	30070	3669.6	0	0	0	0	0	0	0	0	0	0	0	0	0	0	0	0	0	0	0	0	0	628280	175020	4406.2	0	0	0	0	0	0	0	0	0	0	0	0	0	0	0	0	0	0	0	0	0	171310	527570	8639.9	0	0	0	0	0	38818	0	0	0	0	0	0	0	0	0	0	0	0	0	0	0	349990	131180	0	0	0	0	0	0	23480	0	0	0	0	0	0	0	0	0	0	0	0
MDFDFVK	YADFSSKLLHLKGDRMDFDFVKTSLSAEGF	LLHLKGDRMDFDFVKTSLSAEGFDVVYDIN	R	M	D	V	K	T	0	0	0	2	0	0	0	0	0	0	0	1	1	2	0	0	0	0	0	1	0	0	7	0	900.40514	NbL09g01110.1	NbL09g01110.1	117	123	yes	yes	2	0.014598	152.63		By matching		By matching	By matching	By matching	By matching	By matching		By MS/MS	By matching	By matching	By matching	By MS/MS	By MS/MS	By MS/MS	By matching	By matching		By matching	By MS/MS	By MS/MS	By MS/MS		By matching	By matching	By MS/MS		By matching	By MS/MS	By MS/MS	By MS/MS	By matching	By matching		By matching	By MS/MS	By MS/MS	By MS/MS	By MS/MS	By matching	By matching		By matching	By matching	By MS/MS	By MS/MS							By matching	By MS/MS	By matching		By matching			By MS/MS	By MS/MS	By MS/MS		By matching	By matching		By MS/MS								By matching		By matching							By MS/MS	By MS/MS	By MS/MS																						By MS/MS	By MS/MS	By MS/MS	By MS/MS																					By MS/MS	By MS/MS	By MS/MS															By matching		By matching			By matching			By MS/MS	By MS/MS																						By MS/MS	By MS/MS																				1		1	1	2	2	1		1	2	1	2	4	2	1	1	1		1	1	1	1		1	1	1		1	2	2	2	1	2		1	2	4	2	2	2	2		2	1	1	2							1	2	1		1			2	4	1		1	1		1								1		1							1	4	1																						1	4	2	1																					1	4	1															1		1			1			3	1																						1	4																			762980000	0	49194	0	13653	51224	88199	174570	51512	0	79501	105160	65652	396240	43052000	495360	80337	37933	38303	0	45897	32703	39140	24772	0	13163	23637	88953	0	43990	132650	165610	144340	76166	81325	0	95301	802400	70100000	363000	173310	100500	125480	0	117040	49651	130730	68180	0	0	0	0	0	0	28109	91589	32744	0	46188	0	0	366500	86640000	224720	0	45111	35082	0	57983	0	0	0	0	0	0	0	98617	0	256720	0	0	0	0	0	0	839850	218770000	498900	0	0	0	0	0	0	0	0	0	0	0	0	0	0	0	0	0	0	0	0	0	515340	60762000	1288100	215790	0	0	0	0	0	0	0	0	0	0	0	0	0	0	0	0	0	0	0	0	434370	52796000	104090	0	0	0	0	0	0	0	0	0	0	0	0	0	0	41935	0	29398	0	0	61880	0	0	26773000	88292	0	0	0	0	0	0	0	0	0	0	0	0	0	0	0	0	0	0	0	0	0	342090	193680000	0	0	0	0	0	0	0	0	0	0	0	0	0	0	0	0	0	0			26196	2400	29720;29721	830759;830760;830761;830762;830763;830764;830765;830766;830767;830768;830769;830770;830771;830772;830773;830774;830775;830776;830777;830778;830779;830780;830781;830782;830783;830784;830785;830786;830787;830788;830789;830790;830791;830792;830793;830794;830795;830796;830797;830798;830799;830800;830801;830802;830803;830804;830805;830806;830807;830808;830809;830810;830811;830812;830813;830814;830815;830816;830817;830818;830819;830820;830821;830822;830823;830824;830825;830826;830827;830828;830829;830830;830831;830832;830833;830834;830835;830836;830837;830838;830839;830840;830841;830842;830843;830844;830845;830846;830847;830848;830849;830850;830851;830852;830853;830854;830855;830856;830857;830858;830859;830860;830861;830862;830863;830864;830865;830866;830867;830868	387440;387441;387442;387443;387444;387445;387446;387447;387448;387449;387450;387451;387452;387453;387454;387455;387456;387457;387458;387459;387460;387461;387462;387463;387464;387465;387466;387467;387468;387469;387470;387471;387472;387473;387474;387475;387476	387442	3942		37	0	15951	0	3362.6	7132.2	15309	31284	8778.2	0	9418.3	9902.7	3682.7	39463	6327200	133020	21766	11305	13727	0	13927	9280.7	7373.3	15009	0	9498.7	11743	19584	0	5476.6	20315	22640	15599	9784	9015.4	0	3556.8	55028	5839100	87694	30101	24272	28610	0	22154	12343	11655	33020	0	0	0	0	0	0	7742.6	18783	5490.9	0	5658.2	0	0	23558	4986000	37352	0	7610.6	8234.5	0	14157	0	0	0	0	0	0	0	6252.4	0	18321	0	0	0	0	0	0	28239	7591100	46993	0	0	0	0	0	0	0	0	0	0	0	0	0	0	0	0	0	0	0	0	0	52122	5344100	264590	24100	0	0	0	0	0	0	0	0	0	0	0	0	0	0	0	0	0	0	0	0	33792	4154100	24433	0	0	0	0	0	0	0	0	0	0	0	0	0	0	6481.4	0	2774.9	0	0	4868	0	0	2275800	24527	0	0	0	0	0	0	0	0	0	0	0	0	0	0	0	0	0	0	0	0	0	14918	4476900	0	0	0	0	0	0	0	0	0	0	0	0	0	0	0	0	0	0
MDFIPGIDGPSEGVPR	LEFTIVRPFNWIGPRMDFIPGIDGPSEGVP	DFIPGIDGPSEGVPRVLACFSNNLLRREPL	R	M	D	P	R	V	0	1	0	2	0	0	1	3	0	2	0	0	1	1	3	1	0	0	0	1	0	0	16	0	1685.8083	NbL07g01930.1;NbL09g15610.1;NbL17g07680.1;NbL06g20780.1;NbL16g22840.1	NbL09g15610.1	217	232	no	no	2	4.3626E-10	202.29					By matching								By MS/MS																By matching								By matching																By matching								By MS/MS																							By MS/MS	By MS/MS	By matching			By matching																			By MS/MS	By matching		By matching																					By matching	By MS/MS																	By MS/MS							By MS/MS		By matching															By MS/MS						By MS/MS	By MS/MS	By matching																							1								2																1								2																1								2																							2	2	1			1																			2	1		2																					1	2																	1							2		1															1						2	2	1																			83618000	0	0	0	0	96883	0	0	0	0	0	0	0	5135700	0	0	0	0	0	0	0	0	0	0	0	0	0	0	0	123140	0	0	0	0	0	0	0	14783000	0	0	0	0	0	0	0	0	0	0	0	0	0	0	0	52760	0	0	0	0	0	0	0	1221800	0	0	0	0	0	0	0	0	0	0	0	0	0	0	0	0	0	0	0	0	0	0	3440100	14809000	331870	0	0	98761	0	0	0	0	0	0	0	0	0	0	0	0	0	0	0	0	0	0	3587400	2595800	0	34106	0	0	0	0	0	0	0	0	0	0	0	0	0	0	0	0	0	0	0	0	499610	6903400	0	0	0	0	0	0	0	0	0	0	0	0	0	0	0	0	80543	0	0	0	0	0	0	5589000	0	29710	0	0	0	0	0	0	0	0	0	0	0	0	0	0	159000	0	0	0	0	0	3243400	20449000	353490	0	0	0	0	0	0	0	0	0	0	0	0	0	0	0	0	0	0			26197	2565;4446;1942;1905;4565	29722;29723	830869;830870;830871;830872;830873;830874;830875;830876;830877;830878;830879;830880;830881;830882;830883;830884;830885;830886;830887;830888;830889;830890;830891;830892;830893;830894;830895;830896;830897;830898;830899;830900;830901	387477;387478;387479;387480;387481;387482;387483;387484;387485;387486;387487;387488;387489;387490	387481	3263		14	0	0	0	0	13490	0	0	0	0	0	0	0	511470	0	0	0	0	0	0	0	0	0	0	0	0	0	0	0	15331	0	0	0	0	0	0	0	1013800	0	0	0	0	0	0	0	0	0	0	0	0	0	0	0	10117	0	0	0	0	0	0	0	78533	0	0	0	0	0	0	0	0	0	0	0	0	0	0	0	0	0	0	0	0	0	0	48370	497930	11516	0	0	7227.7	0	0	0	0	0	0	0	0	0	0	0	0	0	0	0	0	0	0	223130	262540	0	7005.8	0	0	0	0	0	0	0	0	0	0	0	0	0	0	0	0	0	0	0	0	18981	537060	0	0	0	0	0	0	0	0	0	0	0	0	0	0	0	0	12448	0	0	0	0	0	0	746220	0	8253.3	0	0	0	0	0	0	0	0	0	0	0	0	0	0	12038	0	0	0	0	0	46757	891770	8171	0	0	0	0	0	0	0	0	0	0	0	0	0	0	0	0	0	0
MDFNFVK	YADFSSKLLHLKGDRMDFNFVKSSLSAEGF	LLHLKGDRMDFNFVKSSLSAEGFDVVYDIN	R	M	D	V	K	S	0	0	1	1	0	0	0	0	0	0	0	1	1	2	0	0	0	0	0	1	0	0	7	0	899.42112	NbL16g03830.1	NbL16g03830.1	117	123	yes	yes	2	0.0068255	189.62					By matching	By matching	By matching	By matching	By matching	By MS/MS	By matching		By matching	By MS/MS	By MS/MS	By MS/MS	By MS/MS	By matching	By matching		By MS/MS	By MS/MS	By MS/MS		By matching	By matching	By matching	By matching	By matching	By matching	By matching	By matching	By matching	By matching	By matching		By MS/MS	By MS/MS	By MS/MS	By MS/MS	By MS/MS	By matching	By MS/MS		By matching	By matching	By matching							By matching	By matching	By matching	By matching				By MS/MS	By MS/MS	By MS/MS	By MS/MS	By matching		By MS/MS		By matching										By MS/MS		By matching				By MS/MS	By MS/MS	By MS/MS																						By MS/MS	By MS/MS	By MS/MS																							By MS/MS		By MS/MS														By matching	By MS/MS		By matching	By matching			By MS/MS	By MS/MS	By MS/MS	By matching				By matching	By matching																By MS/MS	By MS/MS	By MS/MS		By matching			By MS/MS																	1	2	1	2	1	2	1		1	2	2	2	2	1	1		1	1	1		2	1	1	1	1	1	2	1	1	1	2		2	2	1	2	2	1	1		2	1	1							2	2	2	1				2	2	2	2	2		1		1										1		1				2	2	2																						1	2	2																							2		1														1	2		1	2			2	2	1	2				1	1																2	2	1		1			1													669470000	0	0	0	0	57224	138460	41452	108460	84352	179600	117310	0	386460	45522000	598160	92016	64349	34221	21096	0	37732	104570	32887	0	24178	21952	20949	42093	60197	80521	153520	80728	62308	47427	139670	0	857310	59321000	196200	162840	130800	44989	80107	0	132220	118750	52452	0	0	0	0	0	0	78836	85976	92419	29977	0	0	0	167430	84226000	691000	207370	140200	0	44463	0	44109	0	0	0	0	0	0	0	0	0	199130	0	157270	0	0	0	3968100	151040000	931800	0	0	0	0	0	0	0	0	0	0	0	0	0	0	0	0	0	0	0	0	0	223050	54696000	1016800	0	0	0	0	0	0	0	0	0	0	0	0	0	0	0	0	0	0	0	0	0	0	60151000	0	87428	0	0	0	0	0	0	0	0	0	0	0	0	0	50371	136570	0	37604	126670	0	0	265190	36616000	95803	95242	0	0	0	119660	88030	0	0	0	0	0	0	0	0	0	0	0	0	0	0	0	1868800	161270000	331920	0	312880	0	0	324800	0	0	0	0	0	0	0	0	0	0	0	0			26198	4259	29724;29725	830902;830903;830904;830905;830906;830907;830908;830909;830910;830911;830912;830913;830914;830915;830916;830917;830918;830919;830920;830921;830922;830923;830924;830925;830926;830927;830928;830929;830930;830931;830932;830933;830934;830935;830936;830937;830938;830939;830940;830941;830942;830943;830944;830945;830946;830947;830948;830949;830950;830951;830952;830953;830954;830955;830956;830957;830958;830959;830960;830961;830962;830963;830964;830965;830966;830967;830968;830969;830970;830971;830972;830973;830974;830975;830976;830977;830978;830979;830980;830981;830982;830983;830984;830985;830986;830987;830988;830989;830990;830991;830992;830993;830994;830995;830996;830997;830998;830999;831000;831001;831002;831003;831004;831005;831006;831007;831008;831009;831010;831011	387491;387492;387493;387494;387495;387496;387497;387498;387499;387500;387501;387502;387503;387504;387505;387506;387507;387508;387509;387510;387511;387512;387513;387514;387515;387516;387517;387518;387519;387520;387521;387522;387523;387524;387525;387526;387527	387509	5964		37	0	0	0	0	7967.6	24034	7428.5	18482	13079	21276	11047	0	38489	6690100	160630	24931	19178	12264	10693	0	10708	19700	19925	0	17447	10906	4612.1	6598.6	7494.3	12331	20988	8724.5	8003.9	5257.6	10140	0	58794	4941300	47400	28282	31591	10258	29098	0	32869	10587	25403	0	0	0	0	0	0	21715	17632	15498	4602.5	0	0	0	10762	4847100	114850	32490	23653	0	19511	0	22958	0	0	0	0	0	0	0	0	0	10700	0	4909.2	0	0	0	133420	5240800	87769	0	0	0	0	0	0	0	0	0	0	0	0	0	0	0	0	0	0	0	0	0	22559	4810600	208860	0	0	0	0	0	0	0	0	0	0	0	0	0	0	0	0	0	0	0	0	0	0	4732700	0	14428	0	0	0	0	0	0	0	0	0	0	0	0	0	7785.2	22803	0	3298.4	15099	0	0	35408	3112500	26613	16513	0	0	0	16252	14481	0	0	0	0	0	0	0	0	0	0	0	0	0	0	0	81495	3727900	27578	0	13229	0	0	28899	0	0	0	0	0	0	0	0	0	0	0	0
MDFPDPVIK	GETLADPDKPVVLERMDFPDPVIKVAIEPK	PVVLERMDFPDPVIKVAIEPKTKADIDKMA	R	M	D	I	K	V	0	0	0	2	0	0	0	0	0	1	0	1	1	1	2	0	0	0	0	1	0	0	9	0	1060.5263	NbL10g15310.1;NbL15g09510.1	NbL10g15310.1	489	497	no	no	2	0.001033	150.4					By matching	By MS/MS	By MS/MS	By matching	By matching	By MS/MS	By matching	By matching	By matching												By MS/MS		By matching		By matching	By MS/MS	By MS/MS	By matching	By matching	By MS/MS	By matching	By matching	By matching															By matching	By matching	By MS/MS	By MS/MS	By matching	By matching	By MS/MS	By matching											By matching	By matching		By MS/MS	By MS/MS			By matching	By MS/MS	By MS/MS	By matching		By MS/MS		By MS/MS	By matching										By matching		By matching				By matching	By MS/MS	By MS/MS	By matching		By MS/MS		By matching													By MS/MS					By MS/MS	By MS/MS	By matching		By MS/MS				By matching											By matching	By MS/MS			By matching	By MS/MS	By MS/MS	By matching	By matching	By MS/MS		By MS/MS													By MS/MS	By matching	By MS/MS		By matching	By MS/MS	By MS/MS	By MS/MS		By MS/MS	By MS/MS	By matching	By matching	By matching											By MS/MS	By matching		By MS/MS			By MS/MS	By matching					2	2	2	1	1	2	1	1	1												1		1		1	2	2	2	1	2	1	2	1															1	1	2	2	1	1	2	1											1	1		2	2			1	2	2	1		2		1	1										1		1				1	1	2	1		2		1													1					2	2	1		2				1											1	2			1	2	2	1	2	2		1													1	1	1		1	2	2	1		2	1	1	1	1											1	1		1			1	1	95268000	0	0	0	0	167890	6382100	3348100	101540	51709	1001500	169630	423140	31404	0	0	0	0	0	0	0	0	0	0	0	24993	0	70088	0	160860	5960000	2333900	221930	45954	925500	358330	551090	30735	0	0	0	0	0	0	0	0	0	0	0	0	0	0	25397	38805	3194500	1492900	36426	36432	677820	47895	0	0	0	0	0	0	0	0	0	0	33736	19770	0	297720	445550	0	0	317030	15687000	4323400	370770	0	4020800	0	624600	102590	0	0	0	0	0	0	0	0	0	47460	0	32865	0	0	0	40387	2217200	1016300	71334	0	854230	0	38145	0	0	0	0	0	0	0	0	0	0	0	0	38158	0	0	0	0	5181400	2631300	103240	0	642810	0	0	0	36434	0	0	0	0	0	0	0	0	0	0	36544	120950	0	0	63648	4032900	3249100	70995	102470	1003000	0	171890	0	0	0	0	0	0	0	0	0	0	0	0	119480	50175	108260	0	230140	6590200	8217200	328560	0	1718200	596760	643230	91528	81324	0	0	0	0	0	0	0	0	0	0	71189	159470	0	195160	0	0	56503	54473			26199	2847;4068	29726;29727	831012;831013;831014;831015;831016;831017;831018;831019;831020;831021;831022;831023;831024;831025;831026;831027;831028;831029;831030;831031;831032;831033;831034;831035;831036;831037;831038;831039;831040;831041;831042;831043;831044;831045;831046;831047;831048;831049;831050;831051;831052;831053;831054;831055;831056;831057;831058;831059;831060;831061;831062;831063;831064;831065;831066;831067;831068;831069;831070;831071;831072;831073;831074;831075;831076;831077;831078;831079;831080;831081;831082;831083;831084;831085;831086;831087;831088;831089;831090;831091;831092;831093;831094;831095;831096;831097;831098;831099;831100;831101;831102;831103;831104;831105;831106;831107;831108;831109;831110;831111;831112;831113;831114;831115;831116;831117;831118;831119;831120	387528;387529;387530;387531;387532;387533;387534;387535;387536;387537;387538;387539;387540;387541;387542;387543;387544;387545;387546;387547;387548;387549;387550;387551;387552;387553;387554;387555;387556;387557;387558;387559;387560;387561;387562;387563;387564;387565;387566;387567;387568;387569;387570;387571;387572;387573;387574;387575;387576;387577;387578;387579;387580	387548	4565		53	0	0	0	0	23376	1107800	600000	17303	8017.5	118640	15974	23735	3127.6	0	0	0	0	0	0	0	0	0	0	0	18035	0	15431	0	20027	912750	319080	23985	5903.1	102600	26016	20568	2107.8	0	0	0	0	0	0	0	0	0	0	0	0	0	0	7813.2	7441.2	879940	306170	6108.4	5593.6	83036	3908	0	0	0	0	0	0	0	0	0	0	3982.8	7829.5	0	36700	42270	0	0	14112	1119500	232310	9293.9	0	142370	0	8782.4	3449.5	0	0	0	0	0	0	0	0	0	12441	0	24379	0	0	0	8489.5	684520	201630	10671	0	119080	0	2372.5	0	0	0	0	0	0	0	0	0	0	0	0	22618	0	0	0	0	1081000	397770	12507	0	119050	0	0	0	2866.6	0	0	0	0	0	0	0	0	0	0	23559	25476	0	0	8369.1	623310	542480	6701.1	8987.6	119560	0	8850.5	0	0	0	0	0	0	0	0	0	0	0	0	26505	24726	16841	0	12121	498960	388120	14894	0	131500	12314	9272.9	3991.4	1879.8	0	0	0	0	0	0	0	0	0	0	23815	22342	0	22699	0	0	22260	9569.1
MDFVPDESAIK	RGISLKLQEEERERRMDFVPDESAIKTDLI	RERRMDFVPDESAIKTDLIEVDKETLDMLS	R	M	D	I	K	T	1	0	0	2	0	0	1	0	0	1	0	1	1	1	1	1	0	0	0	1	0	0	11	0	1250.5853	NbL10g09300.1;NbL18g02460.1;NbL13g25740.1;NbL12g14960.1	NbL10g09300.1	82	92	yes	no	2	0.0023618	120.27																			By matching	By MS/MS																					By matching		By matching	By MS/MS	By MS/MS																							By MS/MS																			By matching				By MS/MS	By MS/MS																								By MS/MS																							By MS/MS	By MS/MS	By matching		By MS/MS																					By MS/MS																								By MS/MS																															1	1																					1		1	1	1																							1																			1				1	1																								1																							1	1	1		1																					1																								1													6836900	0	0	0	0	0	0	0	0	0	0	0	0	0	0	0	0	0	0	14528	201710	0	0	0	0	0	0	0	0	0	0	0	0	0	0	0	0	0	0	0	0	18743	0	41582	634000	62581	0	0	0	0	0	0	0	0	0	0	0	0	0	0	0	0	0	0	0	0	0	0	465220	0	0	0	0	0	0	0	0	0	0	0	0	0	0	0	0	0	0	137340	0	0	0	139380	603700	0	0	0	0	0	0	0	0	0	0	0	0	0	0	0	0	0	0	0	0	0	0	0	824890	0	0	0	0	0	0	0	0	0	0	0	0	0	0	0	0	0	0	0	0	0	0	50592	0	29473	0	50261	0	0	0	0	0	0	0	0	0	0	0	0	0	0	0	0	0	0	0	0	1220800	0	0	0	0	0	0	0	0	0	0	0	0	0	0	0	0	0	0	0	0	0	0	0	2342100	0	0	0	0	0	0	0	0	0	0	0	0			26200	2772	29728	831121;831122;831123;831124;831125;831126;831127;831128;831129;831130;831131;831132;831133;831134;831135;831136;831137	387581;387582;387583;387584;387585;387586;387587;387588	387581	4428		8	0	0	0	0	0	0	0	0	0	0	0	0	0	0	0	0	0	0	7363.5	61208	0	0	0	0	0	0	0	0	0	0	0	0	0	0	0	0	0	0	0	0	4526.6	0	15104	120000	15557	0	0	0	0	0	0	0	0	0	0	0	0	0	0	0	0	0	0	0	0	0	0	113590	0	0	0	0	0	0	0	0	0	0	0	0	0	0	0	0	0	0	12936	0	0	0	16008	59592	0	0	0	0	0	0	0	0	0	0	0	0	0	0	0	0	0	0	0	0	0	0	0	80271	0	0	0	0	0	0	0	0	0	0	0	0	0	0	0	0	0	0	0	0	0	0	15972	0	4622	0	35198	0	0	0	0	0	0	0	0	0	0	0	0	0	0	0	0	0	0	0	0	165800	0	0	0	0	0	0	0	0	0	0	0	0	0	0	0	0	0	0	0	0	0	0	0	208380	0	0	0	0	0	0	0	0	0	0	0	0
MDFYNLELK	NHGTWHAGPLFTDDKMDFYNLELKNTNVVD	LFTDDKMDFYNLELKNTNVVDHTTHDFVKK	K	M	D	L	K	N	0	0	1	1	0	0	1	0	0	0	2	1	1	1	0	0	0	0	1	0	0	0	9	0	1171.5583	NbL12g21020.1	NbL12g21020.1	230	238	yes	yes	2	0.013469	111.61																		By MS/MS																							By matching	By matching																							By matching																								By matching	By matching																							By MS/MS																								By MS/MS																								By matching																								By MS/MS	By matching																																1																							1	1																							1																								1	1																							1																								1																								1																								1	1															735370	0	0	0	0	0	0	0	0	0	0	0	0	0	0	0	0	0	21197	0	0	0	0	0	0	0	0	0	0	0	0	0	0	0	0	0	0	0	0	0	0	14983	8246.4	0	0	0	0	0	0	0	0	0	0	0	0	0	0	0	0	0	0	0	0	0	0	51476	0	0	0	0	0	0	0	0	0	0	0	0	0	0	0	0	0	0	0	0	0	0	0	35550	74284	0	0	0	0	0	0	0	0	0	0	0	0	0	0	0	0	0	0	0	0	0	0	127620	0	0	0	0	0	0	0	0	0	0	0	0	0	0	0	0	0	0	0	0	0	0	0	114390	0	0	0	0	0	0	0	0	0	0	0	0	0	0	0	0	0	0	0	0	0	0	0	51754	0	0	0	0	0	0	0	0	0	0	0	0	0	0	0	0	0	0	0	0	0	0	0	168000	67876	0	0	0	0	0	0	0	0	0	0	0	0	0	0			26201	3457	29729	831138;831139;831140;831141;831142;831143;831144;831145;831146;831147;831148	387589;387590	387589			2	0	0	0	0	0	0	0	0	0	0	0	0	0	0	0	0	0	7596.3	0	0	0	0	0	0	0	0	0	0	0	0	0	0	0	0	0	0	0	0	0	0	3618.7	1880.3	0	0	0	0	0	0	0	0	0	0	0	0	0	0	0	0	0	0	0	0	0	0	8684.4	0	0	0	0	0	0	0	0	0	0	0	0	0	0	0	0	0	0	0	0	0	0	0	2601.7	4558.3	0	0	0	0	0	0	0	0	0	0	0	0	0	0	0	0	0	0	0	0	0	0	18266	0	0	0	0	0	0	0	0	0	0	0	0	0	0	0	0	0	0	0	0	0	0	0	14761	0	0	0	0	0	0	0	0	0	0	0	0	0	0	0	0	0	0	0	0	0	0	0	6272.3	0	0	0	0	0	0	0	0	0	0	0	0	0	0	0	0	0	0	0	0	0	0	0	7103.3	3967.6	0	0	0	0	0	0	0	0	0	0	0	0	0	0
MDGAINAFK	______________________________	NDIKRRMDGAINAFKSDIASLRTGRASANI	R	M	D	F	K	S	2	0	1	1	0	0	0	1	0	1	0	1	1	1	0	0	0	0	0	0	0	0	9	0	965.46405	sp|Q8UFM0|RRF_AGRFC	sp|Q8UFM0|RRF_AGRFC	13	21	yes	yes	2	0.019949	95.909																																										By MS/MS																								By matching																								By MS/MS																								By MS/MS																								By MS/MS					By MS/MS																			By MS/MS																																																																																1																								1																								1																								1																								1					1																			1																																							1532300	0	0	0	0	0	0	0	0	0	0	0	0	0	0	0	0	0	0	0	0	0	0	0	0	0	0	0	0	0	0	0	0	0	0	0	0	0	0	0	0	0	139720	0	0	0	0	0	0	0	0	0	0	0	0	0	0	0	0	0	0	0	0	0	0	0	106760	0	0	0	0	0	0	0	0	0	0	0	0	0	0	0	0	0	0	0	0	0	0	0	697030	0	0	0	0	0	0	0	0	0	0	0	0	0	0	0	0	0	0	0	0	0	0	0	146920	0	0	0	0	0	0	0	0	0	0	0	0	0	0	0	0	0	0	0	0	0	0	0	252000	0	0	0	0	87876	0	0	0	0	0	0	0	0	0	0	0	0	0	0	0	0	0	0	101960	0	0	0	0	0	0	0	0	0	0	0	0	0	0	0	0	0	0	0	0	0	0	0	0	0	0	0	0	0	0	0	0	0	0	0	0	0	0			26202	5451	29730	831149;831150;831151;831152;831153;831154;831155	387591;387592;387593;387594;387595	387593			5	0	0	0	0	0	0	0	0	0	0	0	0	0	0	0	0	0	0	0	0	0	0	0	0	0	0	0	0	0	0	0	0	0	0	0	0	0	0	0	0	0	31859	0	0	0	0	0	0	0	0	0	0	0	0	0	0	0	0	0	0	0	0	0	0	0	25060	0	0	0	0	0	0	0	0	0	0	0	0	0	0	0	0	0	0	0	0	0	0	0	42772	0	0	0	0	0	0	0	0	0	0	0	0	0	0	0	0	0	0	0	0	0	0	0	27378	0	0	0	0	0	0	0	0	0	0	0	0	0	0	0	0	0	0	0	0	0	0	0	43949	0	0	0	0	61539	0	0	0	0	0	0	0	0	0	0	0	0	0	0	0	0	0	0	15551	0	0	0	0	0	0	0	0	0	0	0	0	0	0	0	0	0	0	0	0	0	0	0	0	0	0	0	0	0	0	0	0	0	0	0	0	0	0
MDGAVQTVYPR	LMCVQHDYTPKETTKMDGAVQTVYPRKNWS	ETTKMDGAVQTVYPRKNWSSMVLYNCGHPK	K	M	D	P	R	K	1	1	0	1	0	1	0	1	0	0	0	0	1	0	1	0	1	0	1	2	0	0	11	0	1235.5969	NbL03g22820.1;NbL13g20880.1;NbL09g01190.1	NbL03g22820.1	160	170	no	no	2	3.6056E-10	233.09															By MS/MS	By MS/MS	By matching																						By MS/MS	By MS/MS	By MS/MS			By matching																	By matching		By MS/MS	By MS/MS	By matching																						By MS/MS	By MS/MS	By matching		By matching		By matching																		By MS/MS	By MS/MS	By matching																						By MS/MS	By MS/MS	By MS/MS			By matching																			By MS/MS	By MS/MS	By MS/MS													By matching									By MS/MS	By MS/MS	By MS/MS																														2	3	2																						2	3	1			1																	1		1	2	1																						2	3	2		1		1																		2	3	2																						2	3	1			1																			1	3	1													1									2	2	2																31110000	0	0	0	0	0	0	0	0	0	0	0	0	0	0	782060	1109600	124630	0	0	0	0	0	0	0	0	0	0	0	0	0	0	0	0	0	0	0	0	0	1531800	1646500	102100	0	0	40658	0	0	0	0	0	0	0	0	0	0	0	0	0	0	0	0	101290	0	170000	1438100	189570	0	0	0	0	0	0	0	0	0	0	0	0	0	0	0	0	0	0	0	0	0	3759300	5288300	563290	0	41894	0	82288	0	0	0	0	0	0	0	0	0	0	0	0	0	0	0	0	0	1071800	2931200	122100	0	0	0	0	0	0	0	0	0	0	0	0	0	0	0	0	0	0	0	0	0	1306200	2287000	149890	0	0	14919	0	0	0	0	0	0	0	0	0	0	0	0	0	0	0	0	0	0	537430	92663	194210	0	0	0	0	0	0	0	0	0	0	0	0	40623	0	0	0	0	0	0	0	0	2459700	1968100	963130	0	0	0	0	0	0	0	0	0	0	0	0	0	0	0			26203	1102;3695;2401	29731;29732	831156;831157;831158;831159;831160;831161;831162;831163;831164;831165;831166;831167;831168;831169;831170;831171;831172;831173;831174;831175;831176;831177;831178;831179;831180;831181;831182;831183;831184;831185;831186;831187;831188;831189;831190;831191;831192;831193;831194;831195;831196;831197;831198;831199;831200;831201;831202;831203;831204;831205;831206;831207;831208;831209	387596;387597;387598;387599;387600;387601;387602;387603;387604;387605;387606;387607;387608;387609;387610;387611;387612;387613;387614;387615;387616;387617;387618;387619	387611	1847		24	0	0	0	0	0	0	0	0	0	0	0	0	0	0	210010	300620	37144	0	0	0	0	0	0	0	0	0	0	0	0	0	0	0	0	0	0	0	0	0	370050	285970	24658	0	0	7695.8	0	0	0	0	0	0	0	0	0	0	0	0	0	0	0	0	6510.3	0	28256	225320	31982	0	0	0	0	0	0	0	0	0	0	0	0	0	0	0	0	0	0	0	0	0	354100	299840	41223	0	4811.5	0	6054.9	0	0	0	0	0	0	0	0	0	0	0	0	0	0	0	0	0	220160	327370	17476	0	0	0	0	0	0	0	0	0	0	0	0	0	0	0	0	0	0	0	0	0	306630	377420	19342	0	0	3103.9	0	0	0	0	0	0	0	0	0	0	0	0	0	0	0	0	0	0	149290	16066	23537	0	0	0	0	0	0	0	0	0	0	0	0	3075.7	0	0	0	0	0	0	0	0	204360	115900	40723	0	0	0	0	0	0	0	0	0	0	0	0	0	0	0
MDGEDLLEFVK	GMAAGLKRDPIVLLRMDGEDLLEFVKSPAF	VLLRMDGEDLLEFVKSPAFEPEILSFFSEI	R	M	D	V	K	S	0	0	0	2	0	0	2	1	0	0	2	1	1	1	0	0	0	0	0	1	0	0	11	0	1294.6115	NbL11g14320.1	NbL11g14320.1	117	127	yes	yes	2	1.8598E-10	234.2													By MS/MS		By MS/MS	By MS/MS																					By MS/MS		By MS/MS	By MS/MS																					By MS/MS	By matching	By MS/MS	By MS/MS	By matching																			By matching	By MS/MS		By MS/MS	By MS/MS																				By MS/MS	By MS/MS	By matching	By MS/MS	By MS/MS																					By MS/MS		By MS/MS	By MS/MS																					By MS/MS		By MS/MS	By MS/MS	By matching																				By MS/MS	By matching	By MS/MS	By MS/MS	By matching																												2		2	2																					2		2	2																					2	1	1	2	1																			1	2		1	2																				2	2	1	2	2																					2		2	2																					2		1	1	1																				2	1	2	2	2																11577000	0	0	0	0	0	0	0	0	0	0	0	0	657840	0	84975	98301	0	0	0	0	0	0	0	0	0	0	0	0	0	0	0	0	0	0	0	0	891920	0	95681	164820	0	0	0	0	0	0	0	0	0	0	0	0	0	0	0	0	0	0	0	0	640970	14025	112040	195830	37043	0	0	0	0	0	0	0	0	0	0	0	0	0	0	0	0	0	0	289870	1091400	0	164230	204500	0	0	0	0	0	0	0	0	0	0	0	0	0	0	0	0	0	0	0	247720	814280	20658	255350	511640	0	0	0	0	0	0	0	0	0	0	0	0	0	0	0	0	0	0	0	0	777880	0	227480	234500	0	0	0	0	0	0	0	0	0	0	0	0	0	0	0	0	0	0	0	0	420610	0	149890	135050	28370	0	0	0	0	0	0	0	0	0	0	0	0	0	0	0	0	0	0	0	1781900	89783	476270	511980	150620	0	0	0	0	0	0	0	0	0	0	0	0	0	0	0			26204	3117	29733;29734	831210;831211;831212;831213;831214;831215;831216;831217;831218;831219;831220;831221;831222;831223;831224;831225;831226;831227;831228;831229;831230;831231;831232;831233;831234;831235;831236;831237;831238;831239;831240;831241;831242;831243;831244;831245;831246;831247;831248;831249;831250;831251;831252;831253;831254;831255;831256;831257;831258;831259;831260;831261;831262;831263	387620;387621;387622;387623;387624;387625;387626;387627;387628;387629;387630;387631;387632;387633;387634;387635;387636;387637;387638;387639;387640;387641;387642;387643;387644;387645;387646;387647;387648;387649;387650;387651;387652;387653;387654;387655;387656	387636	4895		37	0	0	0	0	0	0	0	0	0	0	0	0	65516	0	22818	26634	0	0	0	0	0	0	0	0	0	0	0	0	0	0	0	0	0	0	0	0	61167	0	23115	28627	0	0	0	0	0	0	0	0	0	0	0	0	0	0	0	0	0	0	0	0	41200	807.15	18623	30682	6249.4	0	0	0	0	0	0	0	0	0	0	0	0	0	0	0	0	0	0	4075.7	36696	0	15469	11595	0	0	0	0	0	0	0	0	0	0	0	0	0	0	0	0	0	0	0	15407	82357	1816.9	52451	57142	0	0	0	0	0	0	0	0	0	0	0	0	0	0	0	0	0	0	0	0	60517	0	53399	38698	0	0	0	0	0	0	0	0	0	0	0	0	0	0	0	0	0	0	0	0	56159	0	41637	23415	3438.3	0	0	0	0	0	0	0	0	0	0	0	0	0	0	0	0	0	0	0	77706	2075.3	39570	30151	6368.5	0	0	0	0	0	0	0	0	0	0	0	0	0	0	0
MDGPLISTSVK	VRIPDDPVCQAILEKMDGPLISTSVKSPEE	ILEKMDGPLISTSVKSPEENEWILDPVIIA	K	M	D	V	K	S	0	0	0	1	0	0	0	1	0	1	1	1	1	0	1	2	1	0	0	1	0	0	11	0	1146.5955	NbL19g07710.1	NbL19g07710.1	221	231	yes	yes	2	0.0027658	117.71									By matching							By MS/MS							By MS/MS																	By MS/MS					By MS/MS																			By MS/MS	By matching																																																					By MS/MS																																										By MS/MS																																																	1							1							1																	1					1																			1	1																																																					1																																										1																																									2682800	0	0	0	0	0	0	0	0	31782	0	0	0	0	0	0	127600	0	0	0	0	0	0	65335	0	0	0	0	0	0	0	0	0	0	0	0	0	0	0	0	317260	0	0	0	0	62120	0	0	0	0	0	0	0	0	0	0	0	0	0	0	0	0	0	0	140930	27784	0	0	0	0	0	0	0	0	0	0	0	0	0	0	0	0	0	0	0	0	0	0	0	0	0	0	0	0	0	0	0	0	0	0	0	0	0	0	0	0	0	0	0	0	0	0	0	0	0	0	0	0	1702700	0	0	0	0	0	0	0	0	0	0	0	0	0	0	0	0	0	0	0	0	0	0	0	0	0	0	0	0	0	0	0	0	0	0	0	0	0	0	0	0	0	207290	0	0	0	0	0	0	0	0	0	0	0	0	0	0	0	0	0	0	0	0	0	0	0	0	0	0	0	0	0	0	0	0	0	0	0	0	0	0	0	0			26205	5014	29735	831264;831265;831266;831267;831268;831269;831270;831271;831272	387657;387658;387659;387660	387660	6588		4	0	0	0	0	0	0	0	0	4927.8	0	0	0	0	0	0	34573	0	0	0	0	0	0	39584	0	0	0	0	0	0	0	0	0	0	0	0	0	0	0	0	55103	0	0	0	0	15442	0	0	0	0	0	0	0	0	0	0	0	0	0	0	0	0	0	0	22080	4687.4	0	0	0	0	0	0	0	0	0	0	0	0	0	0	0	0	0	0	0	0	0	0	0	0	0	0	0	0	0	0	0	0	0	0	0	0	0	0	0	0	0	0	0	0	0	0	0	0	0	0	0	0	334910	0	0	0	0	0	0	0	0	0	0	0	0	0	0	0	0	0	0	0	0	0	0	0	0	0	0	0	0	0	0	0	0	0	0	0	0	0	0	0	0	0	35939	0	0	0	0	0	0	0	0	0	0	0	0	0	0	0	0	0	0	0	0	0	0	0	0	0	0	0	0	0	0	0	0	0	0	0	0	0	0	0	0
MDGTIPGTPNEFVEQVSSR	EESSRRDEEVERALRMDGTIPGTPNEFVEQ	IPGTPNEFVEQVSSRAYDMRRHLQQSFDSS	R	M	D	S	R	A	0	1	1	1	0	1	2	2	0	1	0	0	1	1	2	2	2	0	0	2	0	0	19	0	2062.963	NbL08g12150.1	NbL08g12150.1	90	108	yes	yes	2	0.020436	70.373																	By matching																								By matching																							By matching	By matching																							By matching	By MS/MS																								By matching																								By matching																								By matching																								By matching																																1																								1																							1	1																							1	1																								1																								1																								1																								1																801510	0	0	0	0	0	0	0	0	0	0	0	0	0	0	0	0	56898	0	0	0	0	0	0	0	0	0	0	0	0	0	0	0	0	0	0	0	0	0	0	0	52963	0	0	0	0	0	0	0	0	0	0	0	0	0	0	0	0	0	0	0	0	0	0	36344	97271	0	0	0	0	0	0	0	0	0	0	0	0	0	0	0	0	0	0	0	0	0	0	123230	85767	0	0	0	0	0	0	0	0	0	0	0	0	0	0	0	0	0	0	0	0	0	0	0	67580	0	0	0	0	0	0	0	0	0	0	0	0	0	0	0	0	0	0	0	0	0	0	0	35679	0	0	0	0	0	0	0	0	0	0	0	0	0	0	0	0	0	0	0	0	0	0	0	76471	0	0	0	0	0	0	0	0	0	0	0	0	0	0	0	0	0	0	0	0	0	0	0	169300	0	0	0	0	0	0	0	0	0	0	0	0	0	0	0			26206	2269	29736	831273;831274;831275;831276;831277;831278;831279;831280;831281;831282	387661	387661			1	0	0	0	0	0	0	0	0	0	0	0	0	0	0	0	0	16957	0	0	0	0	0	0	0	0	0	0	0	0	0	0	0	0	0	0	0	0	0	0	0	12791	0	0	0	0	0	0	0	0	0	0	0	0	0	0	0	0	0	0	0	0	0	0	5694.3	16410	0	0	0	0	0	0	0	0	0	0	0	0	0	0	0	0	0	0	0	0	0	0	6987.1	6276.7	0	0	0	0	0	0	0	0	0	0	0	0	0	0	0	0	0	0	0	0	0	0	0	9672.6	0	0	0	0	0	0	0	0	0	0	0	0	0	0	0	0	0	0	0	0	0	0	0	4603.9	0	0	0	0	0	0	0	0	0	0	0	0	0	0	0	0	0	0	0	0	0	0	0	9267.9	0	0	0	0	0	0	0	0	0	0	0	0	0	0	0	0	0	0	0	0	0	0	0	7158.4	0	0	0	0	0	0	0	0	0	0	0	0	0	0	0
MDHPIPSLTK	______________________________	______________________________	-	M	D	T	K	K	0	0	0	1	0	0	0	0	1	1	1	1	1	0	2	1	1	0	0	0	0	0	10	0	1137.5852	NbL13g17680.1	NbL13g17680.1	1	10	yes	yes	2	0.012171	107.69																																								By MS/MS																								By MS/MS	By matching																							By MS/MS																								By MS/MS																								By MS/MS																								By MS/MS																								By MS/MS				By MS/MS																																																				1																								1	1																							1																								1																								1																								1																								2				1													3852300	0	0	0	0	0	0	0	0	0	0	0	0	0	0	0	0	0	0	0	0	0	0	0	0	0	0	0	0	0	0	0	0	0	0	0	0	0	0	0	223890	0	0	0	0	0	0	0	0	0	0	0	0	0	0	0	0	0	0	0	0	0	0	0	261510	27956	0	0	0	0	0	0	0	0	0	0	0	0	0	0	0	0	0	0	0	0	0	0	906890	0	0	0	0	0	0	0	0	0	0	0	0	0	0	0	0	0	0	0	0	0	0	0	0	0	0	0	0	0	0	0	0	0	0	0	0	0	0	0	0	0	0	0	0	0	0	0	508350	0	0	0	0	0	0	0	0	0	0	0	0	0	0	0	0	0	0	0	0	0	0	0	246500	0	0	0	0	0	0	0	0	0	0	0	0	0	0	0	0	0	0	0	0	0	0	0	1564600	0	0	0	112610	0	0	0	0	0	0	0	0	0	0	0	0			26207	3661	29737;29738	831283;831284;831285;831286;831287;831288;831289;831290;831291;831292	387662;387663;387664;387665;387666;387667	387666	5408		6	0	0	0	0	0	0	0	0	0	0	0	0	0	0	0	0	0	0	0	0	0	0	0	0	0	0	0	0	0	0	0	0	0	0	0	0	0	0	0	38886	0	0	0	0	0	0	0	0	0	0	0	0	0	0	0	0	0	0	0	0	0	0	0	40972	4716.3	0	0	0	0	0	0	0	0	0	0	0	0	0	0	0	0	0	0	0	0	0	0	51420	0	0	0	0	0	0	0	0	0	0	0	0	0	0	0	0	0	0	0	0	0	0	0	0	0	0	0	0	0	0	0	0	0	0	0	0	0	0	0	0	0	0	0	0	0	0	0	83892	0	0	0	0	0	0	0	0	0	0	0	0	0	0	0	0	0	0	0	0	0	0	0	42737	0	0	0	0	0	0	0	0	0	0	0	0	0	0	0	0	0	0	0	0	0	0	0	92142	0	0	0	10019	0	0	0	0	0	0	0	0	0	0	0	0
MDHSADAHR	______________________________	______________________________	-	M	D	H	R	T	2	1	0	2	0	0	0	0	2	0	0	0	1	0	0	1	0	0	0	0	0	0	9	0	1038.4301	NbL04g06760.1;NbL14g17080.1	NbL04g06760.1	1	9	no	no	2;3	0.00015639	190.26														By MS/MS	By MS/MS																By matching							By MS/MS																							By MS/MS	By MS/MS	By MS/MS																By matching							By MS/MS			By matching														By MS/MS							By MS/MS	By MS/MS															By MS/MS	By MS/MS							By MS/MS																		By MS/MS						By MS/MS																								By MS/MS	By matching														By matching																	1	1																1							1																							1	1	2																1							1			1														1							1	1															1	1							1																		1						1																								2	1														1				47481000	0	0	0	0	0	0	0	0	0	0	0	0	0	2427900	64395	0	0	0	0	0	0	0	0	0	0	0	0	0	0	0	23007	0	0	0	0	0	0	4678100	0	0	0	0	0	0	0	0	0	0	0	0	0	0	0	0	0	0	0	0	0	0	0	1786100	0	0	0	0	0	0	0	0	0	0	0	0	0	0	0	0	81175	0	0	0	0	0	0	5488000	0	0	118430	0	0	0	0	0	0	0	0	0	0	0	0	0	30428	0	0	0	0	0	0	3020100	22706	0	0	0	0	0	0	0	0	0	0	0	0	0	0	0	34904	0	0	0	0	0	0	975540	0	0	0	0	0	0	0	0	0	0	0	0	0	0	0	0	0	0	0	0	0	0	0	794500	0	0	0	0	0	0	0	0	0	0	0	0	0	0	0	0	0	0	0	0	0	0	0	27838000	52594	0	0	0	0	0	0	0	0	0	0	0	0	0	45048	0	0	0			26208	1225;3936	29739;29740	831293;831294;831295;831296;831297;831298;831299;831300;831301;831302;831303;831304;831305;831306;831307;831308;831309;831310;831311;831312;831313;831314;831315	387668;387669;387670;387671;387672;387673;387674;387675;387676;387677;387678;387679;387680;387681;387682;387683;387684	387682			17	0	0	0	0	0	0	0	0	0	0	0	0	0	356810	17292	0	0	0	0	0	0	0	0	0	0	0	0	0	0	0	3145.4	0	0	0	0	0	0	389670	0	0	0	0	0	0	0	0	0	0	0	0	0	0	0	0	0	0	0	0	0	0	0	102790	0	0	0	0	0	0	0	0	0	0	0	0	0	0	0	0	4361.8	0	0	0	0	0	0	190430	0	0	8667.4	0	0	0	0	0	0	0	0	0	0	0	0	0	6036.9	0	0	0	0	0	0	265620	4664.1	0	0	0	0	0	0	0	0	0	0	0	0	0	0	0	5276.4	0	0	0	0	0	0	76756	0	0	0	0	0	0	0	0	0	0	0	0	0	0	0	0	0	0	0	0	0	0	0	67535	0	0	0	0	0	0	0	0	0	0	0	0	0	0	0	0	0	0	0	0	0	0	0	643480	4369.8	0	0	0	0	0	0	0	0	0	0	0	0	0	5295.6	0	0	0
MDILPLMVANTGYSDR	QTAAGVFGGGGYKDRMDILPLMVANTGYSD	DILPLMVANTGYSDRSAISSLDCPPIIAHE	R	M	D	D	R	S	1	1	1	2	0	0	0	1	0	1	2	0	2	0	1	1	1	0	1	1	0	0	16	0	1794.8644	NbL03g09500.1;NbL07g14400.1	NbL03g09500.1	101	116	no	no	2;3	6.3724E-10	200.16															By MS/MS	By MS/MS																						By matching	By MS/MS	By MS/MS																	By matching						By MS/MS	By MS/MS														By matching		By matching	By MS/MS					By matching	By MS/MS	By MS/MS																	By matching					By matching	By MS/MS	By MS/MS																							By MS/MS	By MS/MS																							By MS/MS	By matching																	By matching						By MS/MS	By MS/MS																															3	3																						1	3	3																	1						4	3														1		1	2					1	4	4																	1					1	4	2																							4	4																							3	2																	1						4	3																	11864000	0	0	0	0	0	0	0	0	0	0	0	0	0	0	523240	264990	0	0	0	0	0	0	0	0	0	0	0	0	0	0	0	0	0	0	0	0	0	18232	564900	273080	0	0	0	0	0	0	0	0	0	0	0	0	0	0	0	0	43279	0	0	0	0	0	1027000	360300	0	0	0	0	0	0	0	0	0	0	0	0	0	44742	0	240400	256790	0	0	0	0	56878	1503500	1190600	0	0	0	0	0	0	0	0	0	0	0	0	0	0	0	0	32138	0	0	0	0	35831	735100	212010	0	0	0	0	0	0	0	0	0	0	0	0	0	0	0	0	0	0	0	0	0	0	577360	287740	0	0	0	0	0	0	0	0	0	0	0	0	0	0	0	0	0	0	0	0	0	0	974340	212630	0	0	0	0	0	0	0	0	0	0	0	0	0	0	0	0	134260	0	0	0	0	0	1404400	890110	0	0	0	0	0	0	0	0	0	0	0	0	0	0	0	0			26209	924;2097	29741;29742;29743	831316;831317;831318;831319;831320;831321;831322;831323;831324;831325;831326;831327;831328;831329;831330;831331;831332;831333;831334;831335;831336;831337;831338;831339;831340;831341;831342;831343;831344;831345;831346;831347;831348;831349;831350;831351;831352;831353;831354;831355;831356;831357;831358;831359;831360;831361;831362;831363;831364;831365;831366;831367;831368;831369;831370;831371;831372;831373;831374;831375;831376;831377;831378	387685;387686;387687;387688;387689;387690;387691;387692;387693;387694;387695;387696;387697;387698;387699;387700;387701;387702;387703;387704;387705;387706;387707;387708;387709;387710;387711;387712;387713;387714;387715;387716;387717;387718	387695	1579;1580		34	0	0	0	0	0	0	0	0	0	0	0	0	0	0	140510	71797	0	0	0	0	0	0	0	0	0	0	0	0	0	0	0	0	0	0	0	0	0	1518.7	136470	47430	0	0	0	0	0	0	0	0	0	0	0	0	0	0	0	0	6644.9	0	0	0	0	0	170700	56450	0	0	0	0	0	0	0	0	0	0	0	0	0	3193	0	6025.9	8015.5	0	0	0	0	1973.6	141620	67508	0	0	0	0	0	0	0	0	0	0	0	0	0	0	0	0	4411.7	0	0	0	0	3151.3	151000	23679	0	0	0	0	0	0	0	0	0	0	0	0	0	0	0	0	0	0	0	0	0	0	135530	47485	0	0	0	0	0	0	0	0	0	0	0	0	0	0	0	0	0	0	0	0	0	0	270670	36866	0	0	0	0	0	0	0	0	0	0	0	0	0	0	0	0	4232.8	0	0	0	0	0	116680	52419	0	0	0	0	0	0	0	0	0	0	0	0	0	0	0	0
MDINESIPR	DKADEMGSLMGKWRKMDINESIPRQDGIGK	MGKWRKMDINESIPRQDGIGKMF_______	K	M	D	P	R	Q	0	1	1	1	0	0	1	0	0	2	0	0	1	0	1	1	0	0	0	0	0	0	9	0	1073.5175	NbL13g15360.1	NbL13g15360.1	409	417	yes	yes	2	0.00030912	166.09						By matching							By matching																	By matching							By matching																	By matching							By MS/MS																	By matching							By MS/MS																								By MS/MS											By matching						By matching							By matching																								By MS/MS											By matching						By matching							By MS/MS	By matching																								1							2																	1							2																	1							2																	1							2																								2											1						1							2																								2											1						1							2	1																			8713500	0	0	0	0	0	30997	0	0	0	0	0	0	313440	0	0	0	0	0	0	0	0	0	0	0	0	0	0	0	0	17640	0	0	0	0	0	0	735270	0	0	0	0	0	0	0	0	0	0	0	0	0	0	0	0	14949	0	0	0	0	0	0	1103000	0	0	0	0	0	0	0	0	0	0	0	0	0	0	0	0	116180	0	0	0	0	0	0	1831500	0	0	0	0	0	0	0	0	0	0	0	0	0	0	0	0	0	0	0	0	0	0	0	577410	0	0	0	0	0	0	0	0	0	0	17746	0	0	0	0	0	29853	0	0	0	0	0	0	993850	0	0	0	0	0	0	0	0	0	0	0	0	0	0	0	0	0	0	0	0	0	0	0	733580	0	0	0	0	0	0	0	0	0	0	10554	0	0	0	0	0	69272	0	0	0	0	0	0	2007700	110570	0	0	0	0	0	0	0	0	0	0	0	0	0	0	0	0	0	0			26210	3632	29744;29745	831379;831380;831381;831382;831383;831384;831385;831386;831387;831388;831389;831390;831391;831392;831393;831394;831395;831396;831397;831398;831399;831400;831401;831402;831403	387719;387720;387721;387722;387723;387724;387725;387726;387727	387722	5384		9	0	0	0	0	0	5380.4	0	0	0	0	0	0	31217	0	0	0	0	0	0	0	0	0	0	0	0	0	0	0	0	2701.5	0	0	0	0	0	0	50425	0	0	0	0	0	0	0	0	0	0	0	0	0	0	0	0	4117.8	0	0	0	0	0	0	70895	0	0	0	0	0	0	0	0	0	0	0	0	0	0	0	0	8291.5	0	0	0	0	0	0	61581	0	0	0	0	0	0	0	0	0	0	0	0	0	0	0	0	0	0	0	0	0	0	0	58399	0	0	0	0	0	0	0	0	0	0	16476	0	0	0	0	0	6228.6	0	0	0	0	0	0	77319	0	0	0	0	0	0	0	0	0	0	0	0	0	0	0	0	0	0	0	0	0	0	0	97944	0	0	0	0	0	0	0	0	0	0	13779	0	0	0	0	0	5244.7	0	0	0	0	0	0	87554	2555.8	0	0	0	0	0	0	0	0	0	0	0	0	0	0	0	0	0	0
MDKGAVIENIGA	YELGPGKVIAGIVKRMDKGAVIENIGA___	VKRMDKGAVIENIGA_______________	R	M	D	G	A	-	2	0	1	1	0	0	1	2	0	2	0	1	1	0	0	0	0	0	0	1	0	0	12	1	1216.6122	NbL05g11900.1	NbL05g11900.1	363	374	yes	yes	2	0.052654	111.5															By MS/MS																																																																																																																																																By MS/MS																																																								1																																																																																																																																																1																																										575440	0	0	0	0	0	0	0	0	0	0	0	0	0	0	0	0	0	0	0	0	0	0	0	0	0	0	0	0	0	0	0	0	0	0	0	0	0	0	0	0	0	0	0	0	0	0	0	0	0	0	0	0	0	0	0	0	0	0	0	0	0	0	0	0	0	0	0	0	0	0	0	0	0	0	0	0	0	0	0	0	0	0	0	0	0	0	0	0	0	0	0	0	0	0	0	0	0	0	0	0	0	0	0	0	0	0	0	0	0	0	0	0	0	0	0	0	0	0	0	0	0	0	0	0	0	0	0	0	0	0	0	0	0	0	0	0	0	0	0	0	0	0	0	0	0	0	0	0	0	0	0	0	0	0	0	0	0	0	575440	0	0	0	0	0	0	0	0	0	0	0	0	0	0	0	0	0	0	0	0	0	0	0	0	0	0	0	0	0	0	0	0	0	0	0	0	0	0	0	0	0			26211	1529	29746	831404;831405	387728;387729	387728			2	0	0	0	0	0	0	0	0	0	0	0	0	0	0	0	0	0	0	0	0	0	0	0	0	0	0	0	0	0	0	0	0	0	0	0	0	0	0	0	0	0	0	0	0	0	0	0	0	0	0	0	0	0	0	0	0	0	0	0	0	0	0	0	0	0	0	0	0	0	0	0	0	0	0	0	0	0	0	0	0	0	0	0	0	0	0	0	0	0	0	0	0	0	0	0	0	0	0	0	0	0	0	0	0	0	0	0	0	0	0	0	0	0	0	0	0	0	0	0	0	0	0	0	0	0	0	0	0	0	0	0	0	0	0	0	0	0	0	0	0	0	0	0	0	0	0	0	0	0	0	0	0	0	0	0	0	0	0	159850	0	0	0	0	0	0	0	0	0	0	0	0	0	0	0	0	0	0	0	0	0	0	0	0	0	0	0	0	0	0	0	0	0	0	0	0	0	0	0	0	0
MDKSTIHDVVLVGGSTR	RKCMEPVEKCLRDAKMDKSTIHDVVLVGGS	KSTIHDVVLVGGSTRIPKVQQLLQDFFNGK	K	M	D	T	R	I	0	1	0	2	0	0	0	2	1	1	1	1	1	0	0	2	2	0	0	3	0	0	17	1	1813.9356	NbL05g05270.1;NbL19g17550.1	NbL19g17550.1	332	348	no	no	3;4	1.0231E-05	152.37								By MS/MS																								By MS/MS																								By MS/MS																								By MS/MS																								By MS/MS																								By MS/MS																								By MS/MS																								By MS/MS				By matching																												4																								3																								4																								4																								4																								4																								4																								4				1																					24589000	0	0	0	0	0	0	0	2484400	0	0	0	0	0	0	0	0	0	0	0	0	0	0	0	0	0	0	0	0	0	0	0	829370	0	0	0	0	0	0	0	0	0	0	0	0	0	0	0	0	0	0	0	0	0	0	0	1266400	0	0	0	0	0	0	0	0	0	0	0	0	0	0	0	0	0	0	0	0	0	0	0	8562500	0	0	0	0	0	0	0	0	0	0	0	0	0	0	0	0	0	0	0	0	0	0	0	1669200	0	0	0	0	0	0	0	0	0	0	0	0	0	0	0	0	0	0	0	0	0	0	0	789550	0	0	0	0	0	0	0	0	0	0	0	0	0	0	0	0	0	0	0	0	0	0	0	1916800	0	0	0	0	0	0	0	0	0	0	0	0	0	0	0	0	0	0	0	0	0	0	0	6408200	0	0	0	662970	0	0	0	0	0	0	0	0	0	0	0	0	0	0	0	0	0	0	0	0			26212	1455;5111	29747;29748	831406;831407;831408;831409;831410;831411;831412;831413;831414;831415;831416;831417;831418;831419;831420;831421;831422;831423;831424;831425;831426;831427;831428;831429;831430;831431;831432;831433;831434;831435;831436;831437	387730;387731;387732;387733;387734;387735;387736;387737;387738;387739;387740;387741;387742;387743;387744;387745;387746	387744	2447		17	0	0	0	0	0	0	0	423370	0	0	0	0	0	0	0	0	0	0	0	0	0	0	0	0	0	0	0	0	0	0	0	89632	0	0	0	0	0	0	0	0	0	0	0	0	0	0	0	0	0	0	0	0	0	0	0	212360	0	0	0	0	0	0	0	0	0	0	0	0	0	0	0	0	0	0	0	0	0	0	0	214630	0	0	0	0	0	0	0	0	0	0	0	0	0	0	0	0	0	0	0	0	0	0	0	249710	0	0	0	0	0	0	0	0	0	0	0	0	0	0	0	0	0	0	0	0	0	0	0	95646	0	0	0	0	0	0	0	0	0	0	0	0	0	0	0	0	0	0	0	0	0	0	0	180920	0	0	0	0	0	0	0	0	0	0	0	0	0	0	0	0	0	0	0	0	0	0	0	290500	0	0	0	9557.5	0	0	0	0	0	0	0	0	0	0	0	0	0	0	0	0	0	0	0	0
MDKSTVHDVVLVGGSTR	RKCMEPVEKCLRDAKMDKSTVHDVVLVGGS	KSTVHDVVLVGGSTRIPKVQQLLQDFFNGK	K	M	D	T	R	I	0	1	0	2	0	0	0	2	1	0	1	1	1	0	0	2	2	0	0	4	0	0	17	1	1799.92	NbL15g02340.1;NbL00g00550.1;NbL09g16260.1;NbL14g09780.1;NbL11g02850.1	NbL00g00550.1	332	348	no	no	3;4	0.0016722	149.09								By MS/MS																								By matching																								By MS/MS																								By matching																								By matching																								By MS/MS																								By MS/MS																								By MS/MS																																3																								1																								2																								2																								2																								2																								2																								2																									8098100	0	0	0	0	0	0	0	1640400	0	0	0	0	0	0	0	0	0	0	0	0	0	0	0	0	0	0	0	0	0	0	0	126090	0	0	0	0	0	0	0	0	0	0	0	0	0	0	0	0	0	0	0	0	0	0	0	786930	0	0	0	0	0	0	0	0	0	0	0	0	0	0	0	0	0	0	0	0	0	0	0	2322200	0	0	0	0	0	0	0	0	0	0	0	0	0	0	0	0	0	0	0	0	0	0	0	350300	0	0	0	0	0	0	0	0	0	0	0	0	0	0	0	0	0	0	0	0	0	0	0	493240	0	0	0	0	0	0	0	0	0	0	0	0	0	0	0	0	0	0	0	0	0	0	0	480160	0	0	0	0	0	0	0	0	0	0	0	0	0	0	0	0	0	0	0	0	0	0	0	1898800	0	0	0	0	0	0	0	0	0	0	0	0	0	0	0	0	0	0	0	0	0	0	0	0			26213	81;3999;3861;2994;2575	29749;29750	831438;831439;831440;831441;831442;831443;831444;831445;831446;831447;831448;831449;831450;831451;831452;831453	387747;387748;387749;387750;387751;387752	387748	134		6	0	0	0	0	0	0	0	279540	0	0	0	0	0	0	0	0	0	0	0	0	0	0	0	0	0	0	0	0	0	0	0	13627	0	0	0	0	0	0	0	0	0	0	0	0	0	0	0	0	0	0	0	0	0	0	0	131960	0	0	0	0	0	0	0	0	0	0	0	0	0	0	0	0	0	0	0	0	0	0	0	58209	0	0	0	0	0	0	0	0	0	0	0	0	0	0	0	0	0	0	0	0	0	0	0	52404	0	0	0	0	0	0	0	0	0	0	0	0	0	0	0	0	0	0	0	0	0	0	0	59751	0	0	0	0	0	0	0	0	0	0	0	0	0	0	0	0	0	0	0	0	0	0	0	45322	0	0	0	0	0	0	0	0	0	0	0	0	0	0	0	0	0	0	0	0	0	0	0	86076	0	0	0	0	0	0	0	0	0	0	0	0	0	0	0	0	0	0	0	0	0	0	0	0
MDKTSVHDVVLVGGSTR	RKCMEPVEKCLRDAKMDKTSVHDVVLVGGS	KTSVHDVVLVGGSTRIPKVQQLLQDFFNGK	K	M	D	T	R	I	0	1	0	2	0	0	0	2	1	0	1	1	1	0	0	2	2	0	0	4	0	0	17	1	1799.92	NbL17g09850.1	NbL17g09850.1	159	175	yes	yes	3	0.0016795	156.29																																By matching																																																By MS/MS																								By MS/MS																								By MS/MS																								By MS/MS																								By MS/MS																																																								1																																																1																								1																								1																								1																								1																									11688000	0	0	0	0	0	0	0	0	0	0	0	0	0	0	0	0	0	0	0	0	0	0	0	0	0	0	0	0	0	0	0	242940	0	0	0	0	0	0	0	0	0	0	0	0	0	0	0	0	0	0	0	0	0	0	0	0	0	0	0	0	0	0	0	0	0	0	0	0	0	0	0	0	0	0	0	0	0	0	0	4699800	0	0	0	0	0	0	0	0	0	0	0	0	0	0	0	0	0	0	0	0	0	0	0	907250	0	0	0	0	0	0	0	0	0	0	0	0	0	0	0	0	0	0	0	0	0	0	0	376380	0	0	0	0	0	0	0	0	0	0	0	0	0	0	0	0	0	0	0	0	0	0	0	1106100	0	0	0	0	0	0	0	0	0	0	0	0	0	0	0	0	0	0	0	0	0	0	0	4355300	0	0	0	0	0	0	0	0	0	0	0	0	0	0	0	0	0	0	0	0	0	0	0	0			26214	4583	29751	831454;831455;831456;831457;831458;831459	387753;387754;387755;387756;387757	387757			5	0	0	0	0	0	0	0	0	0	0	0	0	0	0	0	0	0	0	0	0	0	0	0	0	0	0	0	0	0	0	0	26255	0	0	0	0	0	0	0	0	0	0	0	0	0	0	0	0	0	0	0	0	0	0	0	0	0	0	0	0	0	0	0	0	0	0	0	0	0	0	0	0	0	0	0	0	0	0	0	117810	0	0	0	0	0	0	0	0	0	0	0	0	0	0	0	0	0	0	0	0	0	0	0	135720	0	0	0	0	0	0	0	0	0	0	0	0	0	0	0	0	0	0	0	0	0	0	0	45594	0	0	0	0	0	0	0	0	0	0	0	0	0	0	0	0	0	0	0	0	0	0	0	104400	0	0	0	0	0	0	0	0	0	0	0	0	0	0	0	0	0	0	0	0	0	0	0	197440	0	0	0	0	0	0	0	0	0	0	0	0	0	0	0	0	0	0	0	0	0	0	0	0
MDLDQWITK	______________________________	______________________________	-	M	D	T	K	V	0	0	0	2	0	1	0	0	0	1	1	1	1	0	0	0	1	1	0	0	0	0	9	0	1148.5536	NbL09g05350.1;NbL11g04950.1;NbL13g15730.1	NbL09g05350.1	1	9	yes	no	2	0.0029085	138.66														By matching	By MS/MS																							By matching	By MS/MS																								By MS/MS	By matching																							By MS/MS		By matching																					By matching	By MS/MS	By matching																							By MS/MS																								By MS/MS																								By MS/MS																															1	1																							1	1																								1	1																							1		1																					1	1	1																							1																								1																								1																		721540	0	0	0	0	0	0	0	0	0	0	0	0	0	22686	36645	0	0	0	0	0	0	0	0	0	0	0	0	0	0	0	0	0	0	0	0	0	0	48076	40657	0	0	0	0	0	0	0	0	0	0	0	0	0	0	0	0	0	0	0	0	0	0	0	85499	22951	0	0	0	0	0	0	0	0	0	0	0	0	0	0	0	0	0	0	0	0	0	0	103150	0	17950	0	0	0	0	0	0	0	0	0	0	0	0	0	0	0	0	0	0	0	0	42491	62949	22026	0	0	0	0	0	0	0	0	0	0	0	0	0	0	0	0	0	0	0	0	0	0	51293	0	0	0	0	0	0	0	0	0	0	0	0	0	0	0	0	0	0	0	0	0	0	0	73707	0	0	0	0	0	0	0	0	0	0	0	0	0	0	0	0	0	0	0	0	0	0	0	91464	0	0	0	0	0	0	0	0	0	0	0	0	0	0	0	0	0			26215	2455	29752	831460;831461;831462;831463;831464;831465;831466;831467;831468;831469;831470;831471;831472;831473	387758;387759;387760;387761;387762;387763	387759	4032		6	0	0	0	0	0	0	0	0	0	0	0	0	0	3334	9840.3	0	0	0	0	0	0	0	0	0	0	0	0	0	0	0	0	0	0	0	0	0	0	4004.6	9822	0	0	0	0	0	0	0	0	0	0	0	0	0	0	0	0	0	0	0	0	0	0	0	14211	3596	0	0	0	0	0	0	0	0	0	0	0	0	0	0	0	0	0	0	0	0	0	0	9716.1	0	1313.7	0	0	0	0	0	0	0	0	0	0	0	0	0	0	0	0	0	0	0	0	3737.2	12930	2459.9	0	0	0	0	0	0	0	0	0	0	0	0	0	0	0	0	0	0	0	0	0	0	12041	0	0	0	0	0	0	0	0	0	0	0	0	0	0	0	0	0	0	0	0	0	0	0	20475	0	0	0	0	0	0	0	0	0	0	0	0	0	0	0	0	0	0	0	0	0	0	0	7599.2	0	0	0	0	0	0	0	0	0	0	0	0	0	0	0	0	0
MDLGDPDFVNISK	LHRLIEAMKHMFAVRMDLGDPDFVNISKTV	VRMDLGDPDFVNISKTVSDMLSPSFAKEIQ	R	M	D	S	K	T	0	0	1	3	0	0	0	1	0	1	1	1	1	1	1	1	0	0	0	1	0	0	13	0	1449.681	NbL10g01940.1	NbL10g01940.1	368	380	yes	yes	2	0.00013759	150.51													By matching	By matching			By matching																					By matching			By matching																				By matching	By MS/MS		By matching	By MS/MS																				By matching	By matching			By MS/MS																				By MS/MS	By matching			By MS/MS																				By matching	By MS/MS			By matching																				By matching	By matching																			By matching				By matching	By MS/MS		By matching	By MS/MS																												1	2			1																					1			1																				1	1		2	2																				2	2			2																				2	1			2																				1	2			1																				1	1																			1				1	1		1	2																5618700	0	0	0	0	0	0	0	0	0	0	0	0	26248	109940	0	0	53608	0	0	0	0	0	0	0	0	0	0	0	0	0	0	0	0	0	0	0	0	157150	0	0	52841	0	0	0	0	0	0	0	0	0	0	0	0	0	0	0	0	0	0	0	205400	0	0	59177	320170	0	0	0	0	0	0	0	0	0	0	0	0	0	0	0	0	0	0	0	628740	438420	0	0	489470	0	0	0	0	0	0	0	0	0	0	0	0	0	0	0	0	0	0	0	114610	110050	0	0	393170	0	0	0	0	0	0	0	0	0	0	0	0	0	0	0	0	0	0	0	78006	417490	0	0	92247	0	0	0	0	0	0	0	0	0	0	0	0	0	0	0	0	0	0	0	28597	425140	0	0	0	0	0	0	0	0	0	0	0	0	0	0	0	0	0	0	112180	0	0	0	144720	0	0	103390	1057900	0	0	0	0	0	0	0	0	0	0	0	0	0	0	0			26216	2677	29753;29754	831474;831475;831476;831477;831478;831479;831480;831481;831482;831483;831484;831485;831486;831487;831488;831489;831490;831491;831492;831493;831494;831495;831496;831497;831498;831499;831500;831501;831502;831503;831504;831505;831506;831507;831508	387764;387765;387766;387767;387768;387769;387770;387771;387772	387770	4307		9	0	0	0	0	0	0	0	0	0	0	0	0	2614.2	16158	0	0	15977	0	0	0	0	0	0	0	0	0	0	0	0	0	0	0	0	0	0	0	0	13090	0	0	12762	0	0	0	0	0	0	0	0	0	0	0	0	0	0	0	0	0	0	0	13202	0	0	9271.7	54016	0	0	0	0	0	0	0	0	0	0	0	0	0	0	0	0	0	0	0	21141	15213	0	0	35821	0	0	0	0	0	0	0	0	0	0	0	0	0	0	0	0	0	0	0	11592	9679.4	0	0	56274	0	0	0	0	0	0	0	0	0	0	0	0	0	0	0	0	0	0	0	6068.7	32848	0	0	11903	0	0	0	0	0	0	0	0	0	0	0	0	0	0	0	0	0	0	0	3818.1	36138	0	0	0	0	0	0	0	0	0	0	0	0	0	0	0	0	0	0	3536.7	0	0	0	6311.2	0	0	6088.4	44732	0	0	0	0	0	0	0	0	0	0	0	0	0	0	0
MDLQNLAIVLR	______________________________	______________________________	-	M	D	L	R	G	1	1	1	1	0	1	0	0	0	1	3	0	1	0	0	0	0	0	0	1	0	0	11	0	1284.7224	NbL01g25190.1	NbL01g25190.1	1	11	yes	yes	2	0.0028257	123.88																																																																																																																																																																																																	By MS/MS		By MS/MS	By MS/MS	By matching	By MS/MS		By matching																																																																																																																																																																																																	2		2	2	1	1		1	495330	0	0	0	0	0	0	0	0	0	0	0	0	0	0	0	0	0	0	0	0	0	0	0	0	0	0	0	0	0	0	0	0	0	0	0	0	0	0	0	0	0	0	0	0	0	0	0	0	0	0	0	0	0	0	0	0	0	0	0	0	0	0	0	0	0	0	0	0	0	0	0	0	0	0	0	0	0	0	0	0	0	0	0	0	0	0	0	0	0	0	0	0	0	0	0	0	0	0	0	0	0	0	0	0	0	0	0	0	0	0	0	0	0	0	0	0	0	0	0	0	0	0	0	0	0	0	0	0	0	0	0	0	0	0	0	0	0	0	0	0	0	0	0	0	0	0	0	0	0	0	0	0	0	0	0	0	0	0	0	0	0	0	0	0	0	0	0	0	0	0	0	0	0	0	0	0	0	0	0	0	0	0	0	0	0	0	0	0	0	0	0	0	65558	0	79177	139610	40906	59046	0	111040			26217	471	29755;29756	831509;831510;831511;831512;831513;831514;831515;831516;831517	387773;387774;387775;387776;387777	387774	786		5	0	0	0	0	0	0	0	0	0	0	0	0	0	0	0	0	0	0	0	0	0	0	0	0	0	0	0	0	0	0	0	0	0	0	0	0	0	0	0	0	0	0	0	0	0	0	0	0	0	0	0	0	0	0	0	0	0	0	0	0	0	0	0	0	0	0	0	0	0	0	0	0	0	0	0	0	0	0	0	0	0	0	0	0	0	0	0	0	0	0	0	0	0	0	0	0	0	0	0	0	0	0	0	0	0	0	0	0	0	0	0	0	0	0	0	0	0	0	0	0	0	0	0	0	0	0	0	0	0	0	0	0	0	0	0	0	0	0	0	0	0	0	0	0	0	0	0	0	0	0	0	0	0	0	0	0	0	0	0	0	0	0	0	0	0	0	0	0	0	0	0	0	0	0	0	0	0	0	0	0	0	0	0	0	0	0	0	0	0	0	0	0	21931	0	14901	16238	4808.6	8899.8	0	19506
MDLQNLAVVLR	______________________________	______________________________	-	M	D	L	R	G	1	1	1	1	0	1	0	0	0	0	3	0	1	0	0	0	0	0	0	2	0	0	11	0	1270.7067	NbL11g22840.1	NbL11g22840.1	1	11	yes	yes	2	0.0064716	113.71																																				By MS/MS																																																																																																By MS/MS																																															By MS/MS	By MS/MS													By MS/MS			By MS/MS		By matching																																						1																																																																																																1																																															1	1													1			2		1			257870	0	0	0	0	0	0	0	0	0	0	0	0	0	0	0	0	0	0	0	0	0	0	0	0	0	0	0	0	0	0	0	0	0	0	0	31466	0	0	0	0	0	0	0	0	0	0	0	0	0	0	0	0	0	0	0	0	0	0	0	0	0	0	0	0	0	0	0	0	0	0	0	0	0	0	0	0	0	0	0	0	0	0	0	0	0	0	0	0	0	0	0	0	0	0	0	0	0	0	0	0	0	0	0	0	0	0	0	0	0	0	0	0	0	0	0	0	0	0	0	0	0	0	0	0	0	0	0	0	0	0	0	45382	0	0	0	0	0	0	0	0	0	0	0	0	0	0	0	0	0	0	0	0	0	0	0	0	0	0	0	0	0	0	0	0	0	0	0	0	0	0	0	0	0	0	0	0	0	0	25184	65256	0	0	0	0	0	0	0	0	0	0	0	0	13642	0	0	43676	0	33262	0	0			26218	3220	29757;29758	831518;831519;831520;831521;831522;831523;831524;831525	387778;387779;387780;387781;387782	387778			5	0	0	0	0	0	0	0	0	0	0	0	0	0	0	0	0	0	0	0	0	0	0	0	0	0	0	0	0	0	0	0	0	0	0	0	1174.4	0	0	0	0	0	0	0	0	0	0	0	0	0	0	0	0	0	0	0	0	0	0	0	0	0	0	0	0	0	0	0	0	0	0	0	0	0	0	0	0	0	0	0	0	0	0	0	0	0	0	0	0	0	0	0	0	0	0	0	0	0	0	0	0	0	0	0	0	0	0	0	0	0	0	0	0	0	0	0	0	0	0	0	0	0	0	0	0	0	0	0	0	0	0	0	1724.2	0	0	0	0	0	0	0	0	0	0	0	0	0	0	0	0	0	0	0	0	0	0	0	0	0	0	0	0	0	0	0	0	0	0	0	0	0	0	0	0	0	0	0	0	0	0	519.67	940.74	0	0	0	0	0	0	0	0	0	0	0	0	4563.7	0	0	5079.9	0	5013.4	0	0
MDLSIIFMPR	WPSYYQPVDNNVKSKMDLSIIFMPRQEVVC	NVKSKMDLSIIFMPRQEVVCAVCDAHLGHV	K	M	D	P	R	Q	0	1	0	1	0	0	0	0	0	2	1	0	2	1	1	1	0	0	0	0	0	0	10	0	1221.625	NbL05g09160.1;NbL15g21850.1	NbL15g21850.1	183	192	no	no	2	3.8255E-07	212.58							By matching		By matching								By matching			By MS/MS	By MS/MS								By matching														By matching	By MS/MS	By MS/MS	By matching											By matching		By matching								By MS/MS	By MS/MS	By MS/MS									By matching		By matching								By matching			By MS/MS	By MS/MS	By MS/MS																By matching						By matching	By MS/MS	By MS/MS																						By matching	By MS/MS	By MS/MS																			By matching	By matching		By MS/MS	By MS/MS	By MS/MS																					By matching	By MS/MS	By MS/MS	By MS/MS																		1		1								1			2	2								1														1	2	1	1											1		1								1	2	1									1		1								1			1	2	2																1						1	3	3																						1	3	1																			1	1		1	2	2																					1	1	2	3												10773000	0	0	0	0	0	0	18649	0	21123	0	0	0	0	0	0	0	31536	0	0	235830	156160	0	0	0	0	0	0	0	23736	0	0	0	0	0	0	0	0	0	0	0	0	0	26939	465720	210510	47087	0	0	0	0	0	0	0	0	0	0	37819	0	73291	0	0	0	0	0	0	0	32263	317740	80328	0	0	0	0	0	0	0	0	32431	0	112720	0	0	0	0	0	0	0	106360	0	0	214620	1134200	455420	0	0	0	0	0	0	0	0	0	0	0	0	0	0	0	66958	0	0	0	0	0	64914	1070200	179440	0	0	0	0	0	0	0	0	0	0	0	0	0	0	0	0	0	0	0	0	0	73077	977300	40110	0	0	0	0	0	0	0	0	0	0	0	0	0	0	0	0	0	0	27449	73925	0	164730	1837000	297180	0	0	0	0	0	0	0	0	0	0	0	0	0	0	0	0	0	0	0	0	14295	190920	1231400	629830	0	0	0	0	0	0	0	0	0	0	0			26219	4177;1494	29759;29760	831526;831527;831528;831529;831530;831531;831532;831533;831534;831535;831536;831537;831538;831539;831540;831541;831542;831543;831544;831545;831546;831547;831548;831549;831550;831551;831552;831553;831554;831555;831556;831557;831558;831559;831560;831561;831562;831563;831564;831565;831566;831567;831568;831569;831570;831571;831572;831573;831574;831575;831576;831577;831578;831579	387783;387784;387785;387786;387787;387788;387789;387790;387791;387792;387793;387794;387795;387796;387797;387798;387799;387800;387801;387802;387803;387804;387805;387806;387807;387808;387809;387810	387785	2535;2536		28	0	0	0	0	0	0	3342.1	0	3275.1	0	0	0	0	0	0	0	9398.5	0	0	71561	44316	0	0	0	0	0	0	0	2955.1	0	0	0	0	0	0	0	0	0	0	0	0	0	9785.5	88152	52331	4198.1	0	0	0	0	0	0	0	0	0	0	5806.6	0	5980.1	0	0	0	0	0	0	0	14158	77581	41810	0	0	0	0	0	0	0	0	2314.4	0	2825.4	0	0	0	0	0	0	0	6030.6	0	0	24649	111950	33511	0	0	0	0	0	0	0	0	0	0	0	0	0	0	0	6772.1	0	0	0	0	0	17671	104140	36139	0	0	0	0	0	0	0	0	0	0	0	0	0	0	0	0	0	0	0	0	0	23071	203330	6290.2	0	0	0	0	0	0	0	0	0	0	0	0	0	0	0	0	0	0	4759.1	8959.4	0	28491	249500	48885	0	0	0	0	0	0	0	0	0	0	0	0	0	0	0	0	0	0	0	0	835.6	17291	109560	28663	0	0	0	0	0	0	0	0	0	0	0
MDLSNNTMSLSVRTPGLSRR	______________________________	NTMSLSVRTPGLSRRLSSQSVIGRPRGMSA	-	M	D	R	R	L	0	3	2	1	0	0	0	1	0	0	3	0	2	0	1	4	2	0	0	1	0	0	20	2	2234.126	CON__Q99456	CON__Q99456	1	20	yes	yes	3	0.024156	51.971											By matching																								By matching																								By MS/MS																								By MS/MS																																																																								By MS/MS																								By MS/MS																By matching	By matching															1																								1																								1																								1																																																																								1																								1																1	1					5705300	0	0	0	0	0	0	0	0	0	0	74654	0	0	0	0	0	0	0	0	0	0	0	0	0	0	0	0	0	0	0	0	0	0	0	155670	0	0	0	0	0	0	0	0	0	0	0	0	0	0	0	0	0	0	0	0	0	0	0	286830	0	0	0	0	0	0	0	0	0	0	0	0	0	0	0	0	0	0	0	0	0	0	0	1086300	0	0	0	0	0	0	0	0	0	0	0	0	0	0	0	0	0	0	0	0	0	0	0	0	0	0	0	0	0	0	0	0	0	0	0	0	0	0	0	0	0	0	0	0	0	0	0	0	0	0	0	0	0	0	0	0	0	0	0	0	0	0	0	0	0	0	0	0	0	0	0	588120	0	0	0	0	0	0	0	0	0	0	0	0	0	0	0	0	0	0	0	0	0	0	0	3476500	0	0	0	0	0	0	0	0	0	0	0	0	0	0	0	13808	23434	0	0	0	0		+	26220	69	29761	831580;831581;831582;831583;831584;831585;831586;831587	387811	387811			1	0	0	0	0	0	0	0	0	0	0	7030	0	0	0	0	0	0	0	0	0	0	0	0	0	0	0	0	0	0	0	0	0	0	0	11302	0	0	0	0	0	0	0	0	0	0	0	0	0	0	0	0	0	0	0	0	0	0	0	23404	0	0	0	0	0	0	0	0	0	0	0	0	0	0	0	0	0	0	0	0	0	0	0	32532	0	0	0	0	0	0	0	0	0	0	0	0	0	0	0	0	0	0	0	0	0	0	0	0	0	0	0	0	0	0	0	0	0	0	0	0	0	0	0	0	0	0	0	0	0	0	0	0	0	0	0	0	0	0	0	0	0	0	0	0	0	0	0	0	0	0	0	0	0	0	0	46266	0	0	0	0	0	0	0	0	0	0	0	0	0	0	0	0	0	0	0	0	0	0	0	71736	0	0	0	0	0	0	0	0	0	0	0	0	0	0	0	2598.8	2725.5	0	0	0	0
MDNFYTVTVYEK	SGPMAHPVRPHSYIKMDNFYTVTVYEKGAE	YIKMDNFYTVTVYEKGAEVVRMYKTLLGSQ	K	M	D	E	K	G	0	0	1	1	0	0	1	0	0	0	0	1	1	1	0	0	2	0	2	2	0	0	12	0	1508.6857	NbL10g20500.1;NbL17g26530.1	NbL17g26530.1	375	386	no	no	2	9.1401E-43	285.32	By MS/MS	By matching	By matching	By matching	By MS/MS	By MS/MS					By matching														By MS/MS	By MS/MS			By MS/MS	By MS/MS	By MS/MS		By matching																				By MS/MS	By MS/MS			By matching			By matching													By MS/MS	By matching	By matching	By MS/MS	By MS/MS	By MS/MS	By MS/MS		By matching	By matching	By matching														By matching	By matching	By matching	By matching	By MS/MS	By MS/MS	By matching		By matching	By matching															By matching	By matching			By MS/MS	By MS/MS				By matching	By MS/MS																		By MS/MS	By MS/MS																			By MS/MS	By matching	By matching	By matching	By MS/MS	By MS/MS	By MS/MS		By matching	By matching	By matching														By MS/MS	By matching	By MS/MS	By matching	By MS/MS	By matching	By matching		1	1	1	1	2	2					1														1	1			2	2	1		1																				2	2			1			1													1	1	1	1	2	2	1		1	1	1														1	1	1	1	2	1	1		1	1															1	1			2	2				1	2																		2	2																			1	1	1	1	2	3	1		1	1	1														1	2	1	2	2	1	1		203410000	25645	49091	31252	38670	10322000	8940000	0	0	0	0	183920	0	0	0	0	0	0	0	0	0	0	0	0	0	53173	43629	0	0	18840000	6556500	182780	0	35645	0	0	0	0	0	0	0	0	0	0	0	0	0	0	0	0	0	0	0	11630000	3368700	0	0	43710	0	0	65949	0	0	0	0	0	0	0	0	0	0	0	0	164200	106060	109830	452220	45817000	5501900	331570	0	204740	381170	534850	0	0	0	0	0	0	0	0	0	0	0	0	0	31323	29449	20690	35263	10957000	1111900	49804	0	27346	50399	0	0	0	0	0	0	0	0	0	0	0	0	0	0	25515	32098	0	0	11450000	4776600	0	0	0	48766	330750	0	0	0	0	0	0	0	0	0	0	0	0	0	0	0	0	0	10253000	9489400	0	0	0	0	0	0	0	0	0	0	0	0	0	0	0	0	0	0	51789	25534	54457	176830	15245000	22642000	324700	0	132990	106370	714340	0	0	0	0	0	0	0	0	0	0	0	0	0	62224	136770	153380	383820	390410	46250	32704	0			26221	4749;2910	29762;29763	831588;831589;831590;831591;831592;831593;831594;831595;831596;831597;831598;831599;831600;831601;831602;831603;831604;831605;831606;831607;831608;831609;831610;831611;831612;831613;831614;831615;831616;831617;831618;831619;831620;831621;831622;831623;831624;831625;831626;831627;831628;831629;831630;831631;831632;831633;831634;831635;831636;831637;831638;831639;831640;831641;831642;831643;831644;831645;831646;831647;831648;831649;831650;831651;831652;831653;831654;831655;831656;831657;831658;831659;831660;831661;831662;831663;831664;831665;831666;831667;831668	387812;387813;387814;387815;387816;387817;387818;387819;387820;387821;387822;387823;387824;387825;387826;387827;387828;387829;387830;387831;387832;387833;387834;387835;387836;387837;387838;387839;387840;387841;387842;387843;387844;387845;387846;387847;387848;387849;387850;387851;387852	387812	4702		41	25645	15917	9459.1	9524.4	1437200	1551800	0	0	0	0	17319	0	0	0	0	0	0	0	0	0	0	0	0	0	38370	21675	0	0	2345500	1004100	24988	0	4578.8	0	0	0	0	0	0	0	0	0	0	0	0	0	0	0	0	0	0	0	2230200	927920	0	0	6711.1	0	0	3136.4	0	0	0	0	0	0	0	0	0	0	0	0	20241	10062	11116	28671	2039500	392650	17816	0	6391	13497	16017	0	0	0	0	0	0	0	0	0	0	0	0	0	23235	12030	10306	11511	2303100	343270	9881	0	3753.9	7025.9	0	0	0	0	0	0	0	0	0	0	0	0	0	0	15124	12253	0	0	1496500	996580	0	0	0	9031.5	24679	0	0	0	0	0	0	0	0	0	0	0	0	0	0	0	0	0	1348200	1466600	0	0	0	0	0	0	0	0	0	0	0	0	0	0	0	0	0	0	11488	12583	8471.5	13702	802910	1714300	15336	0	4192.9	8140.8	14740	0	0	0	0	0	0	0	0	0	0	0	0	0	20816	19162	28866	44641	45894	6971.1	12884	0
MDNIEEDIK	______________________________	______________________________	-	M	D	I	K	A	0	0	1	2	0	0	2	0	0	2	0	1	1	0	0	0	0	0	0	0	0	0	9	0	1105.4961	NbL09g12100.1;NbL16g04290.1	NbL16g04290.1	1	9	no	no	2	0.0004879	166.07								By matching	By MS/MS	By matching																						By matching	By MS/MS	By matching																							By matching	By matching				By matching																By matching		By matching	By matching						By matching																	By matching	By matching																							By matching	By MS/MS																							By matching	By MS/MS																								By MS/MS																															1	2	1																						1	2	1																							2	1				1																1		2	1						1																	1	1																							1	2																							1	2																								2																								5710700	0	0	0	0	0	0	0	28169	305520	39217	0	0	0	0	0	0	0	0	0	0	0	0	0	0	0	0	0	0	0	0	0	53154	894180	78171	0	0	0	0	0	0	0	0	0	0	0	0	0	0	0	0	0	0	0	0	0	0	330530	32394	0	0	0	128310	0	0	0	0	0	0	0	0	0	0	0	0	0	0	0	26611	0	618010	313590	0	0	0	0	0	74503	0	0	0	0	0	0	0	0	0	0	0	0	0	0	0	0	67952	53020	0	0	0	0	0	0	0	0	0	0	0	0	0	0	0	0	0	0	0	0	0	0	41140	517420	0	0	0	0	0	0	0	0	0	0	0	0	0	0	0	0	0	0	0	0	0	0	44964	544950	0	0	0	0	0	0	0	0	0	0	0	0	0	0	0	0	0	0	0	0	0	0	0	1518900	0	0	0	0	0	0	0	0	0	0	0	0	0	0	0	0	0	0	0	0	0	0	0			26222	4265;2528	29764;29765	831669;831670;831671;831672;831673;831674;831675;831676;831677;831678;831679;831680;831681;831682;831683;831684;831685;831686;831687;831688;831689;831690;831691;831692;831693;831694;831695	387853;387854;387855;387856;387857;387858;387859;387860	387854	4128		7	0	0	0	0	0	0	0	4800.3	47372	4645.9	0	0	0	0	0	0	0	0	0	0	0	0	0	0	0	0	0	0	0	0	0	5744.5	114860	8665.7	0	0	0	0	0	0	0	0	0	0	0	0	0	0	0	0	0	0	0	0	0	0	50748	3968.4	0	0	0	7384.3	0	0	0	0	0	0	0	0	0	0	0	0	0	0	0	1899.1	0	15491	9788.5	0	0	0	0	0	7017.6	0	0	0	0	0	0	0	0	0	0	0	0	0	0	0	0	10165	7278.4	0	0	0	0	0	0	0	0	0	0	0	0	0	0	0	0	0	0	0	0	0	0	4983.7	67276	0	0	0	0	0	0	0	0	0	0	0	0	0	0	0	0	0	0	0	0	0	0	4244.1	47799	0	0	0	0	0	0	0	0	0	0	0	0	0	0	0	0	0	0	0	0	0	0	0	47888	0	0	0	0	0	0	0	0	0	0	0	0	0	0	0	0	0	0	0	0	0	0	0
MDNLLSAYYTDAK	KVGTLRWDPATAQARMDNLLSAYYTDAKVD	ARMDNLLSAYYTDAKVDAVLSPYDGLSIGI	R	M	D	A	K	V	2	0	1	2	0	0	0	0	0	0	2	1	1	0	0	1	1	0	2	0	0	0	13	0	1503.6915	sp|P25548|CHVE_AGRFC	sp|P25548|CHVE_AGRFC	216	228	yes	yes	2	3.3452E-34	276.35														By MS/MS						By MS/MS																		By MS/MS						By MS/MS														By matching				By MS/MS	By matching					By MS/MS																		By MS/MS						By MS/MS																		By MS/MS						By matching												By matching						By MS/MS						By MS/MS																		By MS/MS																		By matching						By MS/MS						By MS/MS									By matching																	2						1																		2						1														1				2	1					1																		2						1																		2						1												1						2						1																		2																		1						2						1									1				16637000	0	0	0	0	0	0	0	0	0	0	0	0	0	478060	0	0	0	0	0	94993	0	0	0	0	0	0	0	0	0	0	0	0	0	0	0	0	0	1683300	0	0	0	0	0	127900	0	0	0	0	0	0	0	0	0	0	0	0	0	53621	0	0	0	1044100	54477	0	0	0	0	140480	0	0	0	0	0	0	0	0	0	0	0	0	0	0	0	0	0	4451500	0	0	0	0	0	206290	0	0	0	0	0	0	0	0	0	0	0	0	0	0	0	0	0	469250	0	0	0	0	0	199510	0	0	0	0	0	0	0	0	0	0	0	31814	0	0	0	0	0	946820	0	0	0	0	0	184910	0	0	0	0	0	0	0	0	0	0	0	0	0	0	0	0	0	663220	0	0	0	0	0	0	0	0	0	0	0	0	0	0	0	0	0	82182	0	0	0	0	0	5263100	0	0	0	0	0	397650	0	0	0	0	0	0	0	0	64094	0	0	0			26223	5314	29766;29767	831696;831697;831698;831699;831700;831701;831702;831703;831704;831705;831706;831707;831708;831709;831710;831711;831712;831713;831714;831715;831716;831717;831718;831719;831720;831721;831722;831723	387861;387862;387863;387864;387865;387866;387867;387868;387869;387870;387871;387872;387873;387874	387866	6815		14	0	0	0	0	0	0	0	0	0	0	0	0	0	70258	0	0	0	0	0	28825	0	0	0	0	0	0	0	0	0	0	0	0	0	0	0	0	0	140210	0	0	0	0	0	24210	0	0	0	0	0	0	0	0	0	0	0	0	0	6568.8	0	0	0	60087	9055	0	0	0	0	34301	0	0	0	0	0	0	0	0	0	0	0	0	0	0	0	0	0	154460	0	0	0	0	0	20364	0	0	0	0	0	0	0	0	0	0	0	0	0	0	0	0	0	41271	0	0	0	0	0	19414	0	0	0	0	0	0	0	0	0	0	0	3854	0	0	0	0	0	74496	0	0	0	0	0	38471	0	0	0	0	0	0	0	0	0	0	0	0	0	0	0	0	0	56376	0	0	0	0	0	0	0	0	0	0	0	0	0	0	0	0	0	3725.5	0	0	0	0	0	121660	0	0	0	0	0	35380	0	0	0	0	0	0	0	0	7534.5	0	0	0
MDNWDNYK	ETVQKKPTKRHQKVKMDNWDNYKMPVDEQE	KRHQKVKMDNWDNYKMPVDEQEYSNEVEYG	K	M	D	Y	K	M	0	0	2	2	0	0	0	0	0	0	0	1	1	0	0	0	0	1	1	0	0	0	8	0	1084.4284	NbL10g13930.1;NbL13g05360.1	NbL10g13930.1	128	135	yes	no	2	0.017939	106.36																																																																																		By MS/MS																								By matching																																																By matching																								By matching																																																																																																								1																								1																																																1																								1																							422230	0	0	0	0	0	0	0	0	0	0	0	0	0	0	0	0	0	0	0	0	0	0	0	0	0	0	0	0	0	0	0	0	0	0	0	0	0	0	0	0	0	0	0	0	0	0	0	0	0	0	0	0	0	0	0	0	0	0	0	0	0	0	0	0	0	0	0	0	0	0	0	0	0	0	0	0	0	0	0	0	0	251960	0	0	0	0	0	0	0	0	0	0	0	0	0	0	0	0	0	0	0	0	0	0	0	36585	0	0	0	0	0	0	0	0	0	0	0	0	0	0	0	0	0	0	0	0	0	0	0	0	0	0	0	0	0	0	0	0	0	0	0	0	0	0	0	0	0	0	0	0	0	0	0	48267	0	0	0	0	0	0	0	0	0	0	0	0	0	0	0	0	0	0	0	0	0	0	0	85424	0	0	0	0	0	0	0	0	0	0	0	0	0	0	0	0	0	0	0	0	0	0			26224	2831	29768	831724;831725;831726;831727	387875	387875			1	0	0	0	0	0	0	0	0	0	0	0	0	0	0	0	0	0	0	0	0	0	0	0	0	0	0	0	0	0	0	0	0	0	0	0	0	0	0	0	0	0	0	0	0	0	0	0	0	0	0	0	0	0	0	0	0	0	0	0	0	0	0	0	0	0	0	0	0	0	0	0	0	0	0	0	0	0	0	0	0	0	8921.3	0	0	0	0	0	0	0	0	0	0	0	0	0	0	0	0	0	0	0	0	0	0	0	5100.1	0	0	0	0	0	0	0	0	0	0	0	0	0	0	0	0	0	0	0	0	0	0	0	0	0	0	0	0	0	0	0	0	0	0	0	0	0	0	0	0	0	0	0	0	0	0	0	5753.3	0	0	0	0	0	0	0	0	0	0	0	0	0	0	0	0	0	0	0	0	0	0	0	6537.9	0	0	0	0	0	0	0	0	0	0	0	0	0	0	0	0	0	0	0	0	0	0
MDPAQEAQNR	______________________________	______________________________	-	M	D	N	R	E	2	1	1	1	0	2	1	0	0	0	0	0	1	0	1	0	0	0	0	0	0	0	10	0	1158.5088	NbL07g17590.1	NbL07g17590.1	1	10	yes	yes	2	0.00049416	162.64		By matching				By matching	By MS/MS	By MS/MS	By MS/MS				By matching													By MS/MS		By matching		By MS/MS	By MS/MS	By MS/MS	By MS/MS				By matching							By matching	By matching	By matching	By MS/MS			By MS/MS		By matching	By matching	By MS/MS	By MS/MS	By MS/MS	By MS/MS		By matching														By MS/MS	By MS/MS	By MS/MS	By matching	By matching	By MS/MS	By MS/MS	By MS/MS																	By MS/MS	By MS/MS			By matching	By matching	By MS/MS	By MS/MS	By matching	By matching	By matching									By matching			By matching			By MS/MS	By MS/MS		By matching	By MS/MS	By MS/MS	By MS/MS	By MS/MS			By MS/MS													By MS/MS				By matching	By MS/MS	By MS/MS	By MS/MS	By MS/MS																By MS/MS	By MS/MS	By MS/MS			By MS/MS	By MS/MS	By MS/MS	By MS/MS																By MS/MS		By MS/MS	By MS/MS		By MS/MS				1				1	2	2	2				1													1		1		2	2	2	2				2							1	1	1	1			1		1	1	2	2	2	2		1														1	2	2	1	1	2	1	2																	2	1			1	2	2	2	1	1	1									1			1			2	1		1	2	2	2	2			2													1				1	1	2	2	1																1	1	1			1	1	1	1																1		1	1		1			118940000	0	79888	0	0	0	50217	182290	7444000	287720	0	0	0	37136	0	0	0	0	0	0	0	0	0	0	0	0	109190	0	32204	0	128950	268860	9900400	368550	0	0	0	81606	0	0	0	0	0	0	28830	22787	35919	26555	0	0	62782	0	30336	28305	93899	219400	6197500	284630	0	62965	0	0	0	0	0	0	0	0	0	0	0	0	0	0	410260	131720	98224	90059	336480	770400	41372000	0	0	0	0	0	0	0	0	0	0	0	0	0	0	0	0	27273	203790	0	0	32618	65527	360750	6786700	33937	40537	67455	0	0	0	0	0	0	0	0	23158	0	0	17056	0	0	111010	45624	0	31279	67674	330740	10967000	418900	0	0	328090	0	0	0	0	0	0	0	0	0	0	0	0	0	0	0	0	19150	84007	242150	15792000	832920	0	0	0	0	0	0	0	0	0	0	0	0	0	0	0	0	0	325300	0	0	241070	814360	9999700	1169200	0	0	0	0	0	0	0	0	0	0	0	0	0	0	0	51499	0	53942	47382	0	39418	0	0			26225	2133	29769;29770	831728;831729;831730;831731;831732;831733;831734;831735;831736;831737;831738;831739;831740;831741;831742;831743;831744;831745;831746;831747;831748;831749;831750;831751;831752;831753;831754;831755;831756;831757;831758;831759;831760;831761;831762;831763;831764;831765;831766;831767;831768;831769;831770;831771;831772;831773;831774;831775;831776;831777;831778;831779;831780;831781;831782;831783;831784;831785;831786;831787;831788;831789;831790;831791;831792;831793;831794;831795;831796;831797;831798;831799;831800;831801;831802;831803;831804;831805;831806;831807;831808;831809;831810;831811;831812;831813;831814;831815;831816;831817;831818;831819;831820;831821;831822;831823;831824	387876;387877;387878;387879;387880;387881;387882;387883;387884;387885;387886;387887;387888;387889;387890;387891;387892;387893;387894;387895;387896;387897;387898;387899;387900;387901;387902;387903;387904;387905;387906;387907;387908;387909;387910;387911;387912;387913;387914;387915;387916;387917;387918;387919;387920;387921;387922;387923;387924;387925;387926;387927;387928;387929	387881	3569		54	0	25903	0	0	0	8716.4	32668	1268500	44611	0	0	0	3698.5	0	0	0	0	0	0	0	0	0	0	0	0	54249	0	5048.5	0	19748	36756	1070000	47342	0	0	0	5596.5	0	0	0	0	0	0	5456.9	5664.6	3202.4	12861	0	0	46587	0	9332.6	5427.7	25864	44994	1039300	43700	0	5137.6	0	0	0	0	0	0	0	0	0	0	0	0	0	0	38922	13331	6227.5	4008.9	24013	41396	1037000	0	0	0	0	0	0	0	0	0	0	0	0	0	0	0	0	20231	83252	0	0	6856.5	20230	71574	1015200	4658.7	5651	10685	0	0	0	0	0	0	0	0	2253.5	0	0	7944.4	0	0	42377	27023	0	4088.2	14119	49998	1328500	54466	0	0	12465	0	0	0	0	0	0	0	0	0	0	0	0	0	0	0	0	2518	12984	40430	1490600	73058	0	0	0	0	0	0	0	0	0	0	0	0	0	0	0	0	0	50604	0	0	18252	38464	453310	36860	0	0	0	0	0	0	0	0	0	0	0	0	0	0	0	17228	0	10152	5510.9	0	5941.3	0	0
MDPDSVKSTLSNLAFGNAMAAAAR	______________________________	LSNLAFGNAMAAAARDYQKEVLAQEKALAS	-	M	D	A	R	D	6	1	2	2	0	0	0	1	0	0	2	1	2	1	1	3	1	0	0	1	0	0	24	1	2437.173	NbL05g04310.1	NbL05g04310.1	1	24	yes	yes	3	0.0018452	65.887											By MS/MS	By matching																By MS/MS							By matching	By matching																									By matching																							By matching		By matching	By MS/MS																				By matching																								By matching	By matching																								By matching																By MS/MS								By matching			By matching										By MS/MS	By MS/MS	By MS/MS	By MS/MS	By MS/MS	By MS/MS	By MS/MS	By MS/MS											1	1																1							1	1																									1																							1		1	1																				1																								1	1																								1																1								1			1										1	1	1	1	1	1	1	1	9196000	0	0	0	0	0	0	0	0	0	0	79920	172200	0	0	0	0	0	0	0	0	0	0	0	0	0	0	0	49456	0	0	0	0	0	0	87586	272340	0	0	0	0	0	0	0	0	0	0	0	0	0	0	0	0	0	0	0	0	0	0	0	0	50721	0	0	0	0	0	0	0	0	0	0	0	0	0	0	0	0	0	0	0	0	0	0	471100	0	70963	47881	0	0	0	0	0	0	0	0	0	0	0	0	0	0	0	0	0	0	0	108560	0	0	0	0	0	0	0	0	0	0	0	0	0	0	0	0	0	0	0	0	0	0	0	277720	194670	0	0	0	0	0	0	0	0	0	0	0	0	0	0	0	0	0	0	0	0	0	0	0	95574	0	0	0	0	0	0	0	0	0	0	0	0	0	0	0	138340	0	0	0	0	0	0	0	606950	0	0	32652	0	0	0	0	0	0	0	0	0	79361	1531300	388260	355270	1420600	1675800	163560	825180			26226	1439	29771	831825;831826;831827;831828;831829;831830;831831;831832;831833;831834;831835;831836;831837;831838;831839;831840;831841;831842;831843;831844;831845;831846;831847;831848	387930;387931;387932;387933	387930	2426		4	0	0	0	0	0	0	0	0	0	0	7525.9	9659.4	0	0	0	0	0	0	0	0	0	0	0	0	0	0	0	7753	0	0	0	0	0	0	6359	10164	0	0	0	0	0	0	0	0	0	0	0	0	0	0	0	0	0	0	0	0	0	0	0	0	3260.2	0	0	0	0	0	0	0	0	0	0	0	0	0	0	0	0	0	0	0	0	0	0	6624	0	2462.4	4510	0	0	0	0	0	0	0	0	0	0	0	0	0	0	0	0	0	0	0	17196	0	0	0	0	0	0	0	0	0	0	0	0	0	0	0	0	0	0	0	0	0	0	0	20722	7396.3	0	0	0	0	0	0	0	0	0	0	0	0	0	0	0	0	0	0	0	0	0	0	0	4921	0	0	0	0	0	0	0	0	0	0	0	0	0	0	0	10719	0	0	0	0	0	0	0	8749.9	0	0	2712.9	0	0	0	0	0	0	0	0	0	26549	214550	73071	41321	167000	252580	64437	144960
MDPEFVR	GIITEEMAYCAAREKMDPEFVRSEVARGRA	AYCAAREKMDPEFVRSEVARGRAIIPSNKK	K	M	D	V	R	S	0	1	0	1	0	0	1	0	0	0	0	0	1	1	1	0	0	0	0	1	0	0	7	0	892.41129	NbL12g01760.1;NbL02g08060.1	NbL12g01760.1	189	195	no	no	2	0.034372	107.32			By matching					By MS/MS	By MS/MS	By matching																By matching					By matching	By matching	By MS/MS	By matching																By matching						By matching																	By matching	By MS/MS				By matching		By MS/MS	By MS/MS																							By MS/MS	By MS/MS																By matching	By matching	By matching					By matching	By MS/MS																	By matching	By matching					By matching	By MS/MS	By matching																By matching	By matching					By MS/MS	By MS/MS	By matching																									1					1	1	1																1					1	1	1	1																1						1																	1	1				1		1	1																							1	1																1	1	1					1	1																	1	1					1	1	1																1	1					1	1	1																							6830400	0	0	33139	0	0	0	0	76754	561470	31459	0	0	0	0	0	0	0	0	0	0	0	0	0	0	0	22897	0	0	0	0	15842	95317	415960	35819	0	0	0	0	0	0	0	0	0	0	0	0	0	0	0	14366	0	0	0	0	0	46933	0	0	0	0	0	0	0	0	0	0	0	0	0	0	0	0	49486	507730	0	0	0	27564	0	1010900	1317000	0	0	0	0	0	0	0	0	0	0	0	0	0	0	0	0	0	0	0	0	0	0	124830	49491	0	0	0	0	0	0	0	0	0	0	0	0	0	0	0	8032.5	111910	23036	0	0	0	0	120070	264590	0	0	0	0	0	0	0	0	0	0	0	0	0	0	0	0	77528	22323	0	0	0	0	88783	468750	32736	0	0	0	0	0	0	0	0	0	0	0	0	0	0	0	80059	136100	0	0	0	0	164420	773540	21598	0	0	0	0	0	0	0	0	0	0	0	0	0	0	0	0	0	0	0	0	0	0			26227	3269;565	29772	831849;831850;831851;831852;831853;831854;831855;831856;831857;831858;831859;831860;831861;831862;831863;831864;831865;831866;831867;831868;831869;831870;831871;831872;831873;831874;831875;831876;831877;831878;831879;831880;831881	387934	387934			1	0	0	10030	0	0	0	0	13080	87057	3726.9	0	0	0	0	0	0	0	0	0	0	0	0	0	0	0	11376	0	0	0	0	2165.7	10301	53433	3970.7	0	0	0	0	0	0	0	0	0	0	0	0	0	0	0	10660	0	0	0	0	0	7870.2	0	0	0	0	0	0	0	0	0	0	0	0	0	0	0	0	6100.1	48170	0	0	0	1967.1	0	25339	41111	0	0	0	0	0	0	0	0	0	0	0	0	0	0	0	0	0	0	0	0	0	0	18673	6794	0	0	0	0	0	0	0	0	0	0	0	0	0	0	0	4761.2	42720	13644	0	0	0	0	14546	34402	0	0	0	0	0	0	0	0	0	0	0	0	0	0	0	0	16330	10593	0	0	0	0	8380.1	41115	3902.1	0	0	0	0	0	0	0	0	0	0	0	0	0	0	0	39452	21173	0	0	0	0	7453.6	24388	1653	0	0	0	0	0	0	0	0	0	0	0	0	0	0	0	0	0	0	0	0	0	0
MDPLPEQER	LLRSYLDYIAYLYQRMDPLPEQERFELGYR	AYLYQRMDPLPEQERFELGYRDYLQSPLQP	R	M	D	E	R	F	0	1	0	1	0	1	2	0	0	0	1	0	1	0	2	0	0	0	0	0	0	0	9	0	1113.5125	NbL14g03150.1	NbL14g03150.1	311	319	yes	yes	2	0.015397	100.25								By matching																								By MS/MS																								By MS/MS																							By matching	By MS/MS	By matching				By matching																			By matching																							By matching	By MS/MS					By matching																	By matching		By MS/MS																	By matching						By matching	By MS/MS					By matching																			By matching								1																								1																								1																							1	1	1				1																			1																							1	1					1																	1		1																	1						1	1					1																			1	9343700	0	0	0	0	0	0	0	201140	0	0	0	0	0	0	0	0	0	0	0	0	0	0	0	0	0	0	0	0	0	0	0	509880	0	0	0	0	0	0	0	0	0	0	0	0	0	0	0	0	0	0	0	0	0	0	0	388830	0	0	0	0	0	0	0	0	0	0	0	0	0	0	0	0	0	0	0	0	0	0	137750	3559300	84723	0	0	0	57678	0	0	0	0	0	0	0	0	0	0	0	0	0	0	0	0	0	0	234860	0	0	0	0	0	0	0	0	0	0	0	0	0	0	0	0	0	0	0	0	0	0	41176	583600	0	0	0	0	38885	0	0	0	0	0	0	0	0	0	0	0	0	0	0	0	0	32145	0	1202000	0	0	0	0	0	0	0	0	0	0	0	0	0	0	0	0	42888	0	0	0	0	0	144200	1889700	0	0	0	0	137800	0	0	0	0	0	0	0	0	0	0	0	0	0	0	0	0	0	0	57256			26228	3802	29773	831882;831883;831884;831885;831886;831887;831888;831889;831890;831891;831892;831893;831894;831895;831896;831897;831898;831899	387935;387936;387937;387938;387939	387936			5	0	0	0	0	0	0	0	34278	0	0	0	0	0	0	0	0	0	0	0	0	0	0	0	0	0	0	0	0	0	0	0	55104	0	0	0	0	0	0	0	0	0	0	0	0	0	0	0	0	0	0	0	0	0	0	0	65203	0	0	0	0	0	0	0	0	0	0	0	0	0	0	0	0	0	0	0	0	0	0	7401.7	89217	2644.6	0	0	0	1939.4	0	0	0	0	0	0	0	0	0	0	0	0	0	0	0	0	0	0	35133	0	0	0	0	0	0	0	0	0	0	0	0	0	0	0	0	0	0	0	0	0	0	6224.5	70697	0	0	0	0	3025.2	0	0	0	0	0	0	0	0	0	0	0	0	0	0	0	0	4968.2	0	113450	0	0	0	0	0	0	0	0	0	0	0	0	0	0	0	0	9513.9	0	0	0	0	0	6810.7	85665	0	0	0	0	6009.2	0	0	0	0	0	0	0	0	0	0	0	0	0	0	0	0	0	0	10058
MDPNGLAYITFR	LKSRFEIYGSISRTRMDPNGLAYITFRSYD	RTRMDPNGLAYITFRSYDSAQSAVNAAVGS	R	M	D	F	R	S	1	1	1	1	0	0	0	1	0	1	1	0	1	1	1	0	1	0	1	0	0	0	12	0	1396.6809	NbL18g07960.1;NbL08g11180.1	NbL18g07960.1	80	91	yes	no	2	0.0073658	101.71																																																																																																																																																																			By matching	By MS/MS													By MS/MS										By matching	By MS/MS																																																																																																																																																																															1	1													1										1	1													1350700	0	0	0	0	0	0	0	0	0	0	0	0	0	0	0	0	0	0	0	0	0	0	0	0	0	0	0	0	0	0	0	0	0	0	0	0	0	0	0	0	0	0	0	0	0	0	0	0	0	0	0	0	0	0	0	0	0	0	0	0	0	0	0	0	0	0	0	0	0	0	0	0	0	0	0	0	0	0	0	0	0	0	0	0	0	0	0	0	0	0	0	0	0	0	0	0	0	0	0	0	0	0	0	0	0	0	0	0	0	0	0	0	0	0	0	0	0	0	0	0	0	0	0	0	0	0	0	0	0	0	0	0	0	0	0	0	0	0	0	0	0	0	0	0	0	0	0	0	0	0	0	0	0	0	0	0	0	0	0	0	0	0	41652	90400	0	0	0	0	0	0	0	0	0	0	0	0	1049300	0	0	0	0	0	0	0	0	0	66942	102380	0	0	0	0	0	0	0	0	0	0	0	0			26229	2257	29774	831900;831901;831902;831903;831904	387940;387941	387941	3765		2	0	0	0	0	0	0	0	0	0	0	0	0	0	0	0	0	0	0	0	0	0	0	0	0	0	0	0	0	0	0	0	0	0	0	0	0	0	0	0	0	0	0	0	0	0	0	0	0	0	0	0	0	0	0	0	0	0	0	0	0	0	0	0	0	0	0	0	0	0	0	0	0	0	0	0	0	0	0	0	0	0	0	0	0	0	0	0	0	0	0	0	0	0	0	0	0	0	0	0	0	0	0	0	0	0	0	0	0	0	0	0	0	0	0	0	0	0	0	0	0	0	0	0	0	0	0	0	0	0	0	0	0	0	0	0	0	0	0	0	0	0	0	0	0	0	0	0	0	0	0	0	0	0	0	0	0	0	0	0	0	0	0	7203.8	12278	0	0	0	0	0	0	0	0	0	0	0	0	33081	0	0	0	0	0	0	0	0	0	6062.9	9109.3	0	0	0	0	0	0	0	0	0	0	0	0
MDQASDSGLASYVAGQIDR	PFLTLKNFEGLDLGKMDQASDSGLASYVAG	SDSGLASYVAGQIDRTLSWKDVQWLQTITS	K	M	D	D	R	T	3	1	0	3	0	2	0	2	0	1	1	0	1	0	0	3	0	0	1	1	0	0	19	0	1982.9004	NbL05g10930.1	NbL05g10930.1	192	210	yes	yes	2;3	1.3663999999999998E-296	410.98			By MS/MS	By MS/MS	By MS/MS	By MS/MS	By MS/MS	By MS/MS	By MS/MS	By MS/MS	By MS/MS		By MS/MS	By MS/MS	By MS/MS	By MS/MS	By MS/MS	By MS/MS	By MS/MS	By MS/MS			By MS/MS	By MS/MS	By matching		By MS/MS	By MS/MS	By MS/MS	By MS/MS	By MS/MS	By MS/MS	By MS/MS	By MS/MS	By MS/MS	By matching	By MS/MS	By MS/MS	By MS/MS	By MS/MS	By MS/MS	By MS/MS	By MS/MS	By MS/MS	By MS/MS	By MS/MS	By MS/MS			By MS/MS	By MS/MS	By MS/MS	By MS/MS	By MS/MS	By MS/MS	By MS/MS	By MS/MS	By MS/MS	By MS/MS	By matching	By MS/MS	By MS/MS	By MS/MS	By MS/MS	By MS/MS	By MS/MS	By MS/MS	By MS/MS			By MS/MS	By MS/MS	By MS/MS	By MS/MS	By MS/MS	By MS/MS	By MS/MS	By MS/MS	By MS/MS	By MS/MS	By MS/MS	By MS/MS	By MS/MS	By MS/MS	By MS/MS	By MS/MS	By MS/MS	By MS/MS	By MS/MS	By MS/MS	By MS/MS		By matching				By MS/MS	By MS/MS	By MS/MS	By MS/MS	By MS/MS	By MS/MS	By MS/MS	By MS/MS	By MS/MS	By MS/MS	By MS/MS	By MS/MS	By MS/MS	By MS/MS	By MS/MS	By MS/MS	By MS/MS	By MS/MS	By MS/MS	By matching	By matching	By matching	By MS/MS	By MS/MS	By MS/MS			By MS/MS	By MS/MS	By MS/MS	By MS/MS	By MS/MS	By MS/MS	By MS/MS	By matching	By MS/MS	By MS/MS	By MS/MS	By MS/MS	By MS/MS	By MS/MS	By MS/MS	By MS/MS	By matching	By MS/MS						By MS/MS	By MS/MS	By MS/MS	By MS/MS	By MS/MS	By MS/MS	By MS/MS	By MS/MS	By MS/MS	By matching	By MS/MS	By MS/MS	By MS/MS	By MS/MS	By MS/MS	By MS/MS	By MS/MS	By MS/MS	By MS/MS		By MS/MS		By MS/MS		By matching	By matching	By MS/MS	By MS/MS	By MS/MS	By MS/MS	By MS/MS	By MS/MS	By MS/MS	By matching	By MS/MS	By MS/MS	By MS/MS	By MS/MS	By MS/MS	By MS/MS	By MS/MS	By MS/MS	By MS/MS		By MS/MS	By MS/MS	By MS/MS		By matching	By MS/MS	By matching	By matching	By MS/MS	By matching			1	1	1	1	3	1	1	3	3		5	4	2	2	1	1	1	1			1	1	1		3	3	3	2	3	3	2	3	3	1	5	4	4	2	1	1	1	1	1	2	1			1	2	1	2	1	3	3	2	2	2	2	4	5	2	4	1	2	1	1			1	1	1	1	2	2	2	3	4	2	1	2	2	2	5	5	3	3	2	2	2		1				1	1	1	2	2	1	3	2	2	2	1	2	7	4	3	2	1	1	1	2	1	1	1	1	1			1	1	1	2	1	1	1	1	2	6	5	2	1	1	1	1	1	1						1	1	1	2	2	2	2	1	2	1	6	5	2	2	1	1	2	1	1		1		1		1	1	1	1	2	1	2	1	2	1	5	5	3	1	1	1	1	1	1		1	1	1		1	1	1	1	1	1	2113899999.9999998	0	0	95755	137640	73999	208310	1744800	166040	275870	296550	392650	0	77185000	14986000	598080	420390	518680	162460	161120	55730	0	0	48470	29552	15611	0	674850	671300	699340	792780	2331300	719010	431580	664090	1303700	818360	115220000	67625000	1100400	663300	553430	308770	165430	132280	110100	596220	81788	0	0	60554	270820	146190	191780	279070	2110400	856270	683100	932200	2490600	711930	168810000	66491000	1856300	1727000	1435600	429870	254900	59638	0	0	80479	0	220900	213690	876540	480940	1294000	1548300	6177000	1359400	899840	970360	1744000	2557000	332750000	24236000	929070	2584200	1106600	1462700	724230	0	91327	0	0	0	27082	84861	106200	143990	163800	183780	906600	293290	365560	235470	113110	530040	126920000	6912700	1086200	935130	717820	327090	482390	254980	107810	50109	43811	22524	0	0	0	85455	98275	232160	1274500	163950	115250	99506	251910	494560	94494000	71736000	808690	295420	693430	388630	249100	40171	63574	0	0	0	0	0	60310	108150	216170	664360	2173700	708240	314620	303380	503750	191320	28960000	192050000	1738000	885520	1210900	689560	1168000	105080	80376	0	79050	0	18658	0	89456	348270	420120	487630	3649200	367630	604920	196850	1127700	1323500	69822000	553370000	3723600	2026700	2094600	1586800	921230	110590	372810	0	278240	47174	82356	0	72654	162260	98464	118490	110760	94382			26230	1516	29775;29776	831905;831906;831907;831908;831909;831910;831911;831912;831913;831914;831915;831916;831917;831918;831919;831920;831921;831922;831923;831924;831925;831926;831927;831928;831929;831930;831931;831932;831933;831934;831935;831936;831937;831938;831939;831940;831941;831942;831943;831944;831945;831946;831947;831948;831949;831950;831951;831952;831953;831954;831955;831956;831957;831958;831959;831960;831961;831962;831963;831964;831965;831966;831967;831968;831969;831970;831971;831972;831973;831974;831975;831976;831977;831978;831979;831980;831981;831982;831983;831984;831985;831986;831987;831988;831989;831990;831991;831992;831993;831994;831995;831996;831997;831998;831999;832000;832001;832002;832003;832004;832005;832006;832007;832008;832009;832010;832011;832012;832013;832014;832015;832016;832017;832018;832019;832020;832021;832022;832023;832024;832025;832026;832027;832028;832029;832030;832031;832032;832033;832034;832035;832036;832037;832038;832039;832040;832041;832042;832043;832044;832045;832046;832047;832048;832049;832050;832051;832052;832053;832054;832055;832056;832057;832058;832059;832060;832061;832062;832063;832064;832065;832066;832067;832068;832069;832070;832071;832072;832073;832074;832075;832076;832077;832078;832079;832080;832081;832082;832083;832084;832085;832086;832087;832088;832089;832090;832091;832092;832093;832094;832095;832096;832097;832098;832099;832100;832101;832102;832103;832104;832105;832106;832107;832108;832109;832110;832111;832112;832113;832114;832115;832116;832117;832118;832119;832120;832121;832122;832123;832124;832125;832126;832127;832128;832129;832130;832131;832132;832133;832134;832135;832136;832137;832138;832139;832140;832141;832142;832143;832144;832145;832146;832147;832148;832149;832150;832151;832152;832153;832154;832155;832156;832157;832158;832159;832160;832161;832162;832163;832164;832165;832166;832167;832168;832169;832170;832171;832172;832173;832174;832175;832176;832177;832178;832179;832180;832181;832182;832183;832184;832185;832186;832187;832188;832189;832190;832191;832192;832193;832194;832195;832196;832197;832198;832199;832200;832201;832202;832203;832204;832205;832206;832207;832208;832209;832210;832211;832212;832213;832214;832215;832216;832217;832218;832219;832220;832221;832222;832223;832224;832225;832226;832227;832228;832229;832230;832231;832232;832233	387942;387943;387944;387945;387946;387947;387948;387949;387950;387951;387952;387953;387954;387955;387956;387957;387958;387959;387960;387961;387962;387963;387964;387965;387966;387967;387968;387969;387970;387971;387972;387973;387974;387975;387976;387977;387978;387979;387980;387981;387982;387983;387984;387985;387986;387987;387988;387989;387990;387991;387992;387993;387994;387995;387996;387997;387998;387999;388000;388001;388002;388003;388004;388005;388006;388007;388008;388009;388010;388011;388012;388013;388014;388015;388016;388017;388018;388019;388020;388021;388022;388023;388024;388025;388026;388027;388028;388029;388030;388031;388032;388033;388034;388035;388036;388037;388038;388039;388040;388041;388042;388043;388044;388045;388046;388047;388048;388049;388050;388051;388052;388053;388054;388055;388056;388057;388058;388059;388060;388061;388062;388063;388064;388065;388066;388067;388068;388069;388070;388071;388072;388073;388074;388075;388076;388077;388078;388079;388080;388081;388082;388083;388084;388085;388086;388087;388088;388089;388090;388091;388092;388093;388094;388095;388096;388097;388098;388099;388100;388101;388102;388103;388104;388105;388106;388107;388108;388109;388110;388111;388112;388113;388114;388115;388116;388117;388118;388119;388120;388121;388122;388123;388124;388125;388126;388127;388128;388129;388130;388131;388132;388133;388134;388135;388136;388137;388138;388139;388140;388141;388142;388143;388144;388145;388146;388147;388148;388149;388150;388151;388152;388153;388154;388155;388156;388157;388158;388159;388160;388161;388162;388163;388164;388165;388166;388167;388168;388169;388170;388171;388172;388173;388174;388175;388176;388177;388178;388179;388180;388181;388182;388183;388184;388185;388186	388095	2573		244	0	0	28983	33901	10303	36157	312680	28295	42774	35132	36976	0	7687100	2202400	160600	113900	154580	58221	81664	16911	0	0	29366	34720	11265	0	148570	105240	87066	121410	318720	77706	55439	73618	94653	30543	7901400	5632900	265840	115210	133660	70404	60092	25038	27369	53157	39610	0	0	44934	175630	44975	36776	76870	432800	143590	104880	114200	203220	33858	10851000	3826500	308550	270580	242210	100900	111860	14561	0	0	31872	0	27231	20273	88712	30492	57599	110490	331910	34076	28088	34358	52228	35954	11188000	840980	87512	146520	80985	89757	83178	0	6720	0	0	0	20089	34667	52898	47002	34431	56740	179870	43875	50182	32825	17918	32967	12836000	607990	223120	104440	102740	60951	131320	24812	21714	9856.3	20406	20912	0	0	0	23244	12845	48438	192670	19860	14985	18429	18797	18790	7351300	5644200	189830	48752	89478	67779	78644	8357.6	9969.8	0	0	0	0	0	28620	28576	28424	102680	362940	66850	27596	36162	39629	9850.9	3866600	16325000	482790	153530	146760	105170	202010	14272	13222	0	32373	0	4139	0	13916	26985	22127	36919	172360	16666	19071	15066	23269	19080	3044900	12791000	309370	119350	88566	92752	83435	9839.2	16966	0	43460	16016	27551	0	13673	18872	11575	17859	43634	16580
MDQDQPK	______________________________	______________________________	-	M	D	P	K	F	0	0	0	2	0	2	0	0	0	0	0	1	1	0	1	0	0	0	0	0	0	0	7	0	860.36982	NbL18g20430.1;NbL04g19970.1	NbL18g20430.1	1	7	yes	no	2	0.034694	122.18																																																							By MS/MS											By matching											By matching		By matching	By matching						By MS/MS				By MS/MS	By matching													By matching																								By matching																														By matching				By MS/MS	By matching												By matching	By matching						By matching				By MS/MS	By MS/MS																																																																				1											1											1		1	1						1				1	1													1																								1																														1				1	1												1	1						1				1	1														3669200	0	0	0	0	0	0	0	0	0	0	0	0	0	0	0	0	0	0	0	0	0	0	0	0	0	0	0	0	0	0	0	0	0	0	0	0	0	0	0	0	0	0	0	0	0	0	0	0	0	0	0	0	0	0	15585	0	0	0	0	0	0	0	0	0	0	123220	0	0	0	0	0	0	0	0	0	0	37187	0	94937	760820	0	0	0	0	0	143160	0	0	0	460840	86749	0	0	0	0	0	0	0	0	0	0	0	0	78516	0	0	0	0	0	0	0	0	0	0	0	0	0	0	0	0	0	0	0	0	0	0	0	165700	0	0	0	0	0	0	0	0	0	0	0	0	0	0	0	0	0	0	0	0	0	0	0	0	0	0	0	0	0	14959	0	0	0	257730	66969	0	0	0	0	0	0	0	0	0	0	0	71291	468320	0	0	0	0	0	49521	0	0	0	634910	138780	0	0	0	0	0	0	0	0	0	0	0	0	0			26231	4942	29777	832234;832235;832236;832237;832238;832239;832240;832241;832242;832243;832244;832245;832246;832247;832248;832249;832250;832251	388187;388188	388187			2	0	0	0	0	0	0	0	0	0	0	0	0	0	0	0	0	0	0	0	0	0	0	0	0	0	0	0	0	0	0	0	0	0	0	0	0	0	0	0	0	0	0	0	0	0	0	0	0	0	0	0	0	0	0	3196.1	0	0	0	0	0	0	0	0	0	0	28922	0	0	0	0	0	0	0	0	0	0	1655.3	0	5101.3	19071	0	0	0	0	0	4967.7	0	0	0	28279	9963	0	0	0	0	0	0	0	0	0	0	0	0	11746	0	0	0	0	0	0	0	0	0	0	0	0	0	0	0	0	0	0	0	0	0	0	0	20073	0	0	0	0	0	0	0	0	0	0	0	0	0	0	0	0	0	0	0	0	0	0	0	0	0	0	0	0	0	1271.5	0	0	0	39310	11583	0	0	0	0	0	0	0	0	0	0	0	3367.2	21230	0	0	0	0	0	1144.7	0	0	0	37112	12570	0	0	0	0	0	0	0	0	0	0	0	0	0
MDQFEAYFR	______________________________	______________________________	-	M	D	F	R	R	1	1	0	1	0	1	1	0	0	0	0	0	1	2	0	0	0	0	1	0	0	0	9	0	1205.5175	NbL02g16260.1;NbL12g08590.1;NbL04g13010.1;NbL17g23740.1	NbL04g13010.1	1	9	no	no	2	0.014046	115.7																							By MS/MS																			By matching					By MS/MS																			By matching					By MS/MS																			By matching					By MS/MS																			By matching					By MS/MS																			By matching					By MS/MS																			By matching					By MS/MS																			By matching					By MS/MS																																1																			1					1																			1					1																			1					1																			1					1																			1					2																			1					1																			1					1										656600	0	0	0	0	0	0	0	0	0	0	0	0	0	0	0	0	0	0	0	0	0	0	19250	0	0	0	0	0	0	0	0	0	0	0	0	0	0	0	0	0	0	34809	0	0	0	0	13497	0	0	0	0	0	0	0	0	0	0	0	0	0	0	0	0	0	0	13767	0	0	0	0	0	0	0	0	0	0	0	0	0	0	0	0	0	0	0	0	0	0	0	87048	0	0	0	0	75916	0	0	0	0	0	0	0	0	0	0	0	0	0	0	0	0	0	0	18079	0	0	0	0	64382	0	0	0	0	0	0	0	0	0	0	0	0	0	0	0	0	0	0	22223	0	0	0	0	22738	0	0	0	0	0	0	0	0	0	0	0	0	0	0	0	0	0	0	60935	0	0	0	0	0	0	0	0	0	0	0	0	0	0	0	0	0	0	0	0	0	0	0	58703	0	0	0	0	165260	0	0	0	0	0	0	0	0	0			26232	658;1306;4712	29778	832252;832253;832254;832255;832256;832257;832258;832259;832260;832261;832262;832263;832264;832265;832266;832267	388189;388190;388191;388192;388193	388193			5	0	0	0	0	0	0	0	0	0	0	0	0	0	0	0	0	0	0	0	0	0	0	11663	0	0	0	0	0	0	0	0	0	0	0	0	0	0	0	0	0	0	7936.9	0	0	0	0	6536.7	0	0	0	0	0	0	0	0	0	0	0	0	0	0	0	0	0	0	3231.5	0	0	0	0	0	0	0	0	0	0	0	0	0	0	0	0	0	0	0	0	0	0	0	5341.5	0	0	0	0	19901	0	0	0	0	0	0	0	0	0	0	0	0	0	0	0	0	0	0	3368.9	0	0	0	0	29987	0	0	0	0	0	0	0	0	0	0	0	0	0	0	0	0	0	0	3875.8	0	0	0	0	15923	0	0	0	0	0	0	0	0	0	0	0	0	0	0	0	0	0	0	9294.1	0	0	0	0	0	0	0	0	0	0	0	0	0	0	0	0	0	0	0	0	0	0	0	3431.3	0	0	0	0	25812	0	0	0	0	0	0	0	0	0
MDQNVLDDIISR	______________________________	______________________________	-	M	D	S	R	L	0	1	1	3	0	1	0	0	0	2	1	0	1	0	0	1	0	0	0	1	0	0	12	0	1417.6871	NbL12g14810.1	NbL12g14810.1	1	12	yes	yes	2	0.015493	102.4																																						By matching																								By MS/MS	By MS/MS																							By MS/MS	By MS/MS																							By MS/MS	By matching																							By matching	By matching																								By MS/MS																							By matching	By matching																																																							1																								2	1																							1	1																							2	1																							1	1																								1																							1	1																		867610	0	0	0	0	0	0	0	0	0	0	0	0	0	0	0	0	0	0	0	0	0	0	0	0	0	0	0	0	0	0	0	0	0	0	0	0	0	37995	0	0	0	0	0	0	0	0	0	0	0	0	0	0	0	0	0	0	0	0	0	0	0	98299	58940	0	0	0	0	0	0	0	0	0	0	0	0	0	0	0	0	0	0	0	0	0	0	93631	94962	0	0	0	0	0	0	0	0	0	0	0	0	0	0	0	0	0	0	0	0	0	0	119560	36505	0	0	0	0	0	0	0	0	0	0	0	0	0	0	0	0	0	0	0	0	0	0	69061	33829	0	0	0	0	0	0	0	0	0	0	0	0	0	0	0	0	0	0	0	0	0	0	0	30382	0	0	0	0	0	0	0	0	0	0	0	0	0	0	0	0	0	0	0	0	0	0	113150	81292	0	0	0	0	0	0	0	0	0	0	0	0	0	0	0	0	0			26233	3401	29779;29780	832268;832269;832270;832271;832272;832273;832274;832275;832276;832277;832278;832279;832280;832281	388194;388195	388195			2	0	0	0	0	0	0	0	0	0	0	0	0	0	0	0	0	0	0	0	0	0	0	0	0	0	0	0	0	0	0	0	0	0	0	0	0	0	3164.8	0	0	0	0	0	0	0	0	0	0	0	0	0	0	0	0	0	0	0	0	0	0	0	5657	9796.8	0	0	0	0	0	0	0	0	0	0	0	0	0	0	0	0	0	0	0	0	0	0	3248.9	8944.7	0	0	0	0	0	0	0	0	0	0	0	0	0	0	0	0	0	0	0	0	0	0	10516	7498.5	0	0	0	0	0	0	0	0	0	0	0	0	0	0	0	0	0	0	0	0	0	0	5433.8	7941.1	0	0	0	0	0	0	0	0	0	0	0	0	0	0	0	0	0	0	0	0	0	0	0	8440	0	0	0	0	0	0	0	0	0	0	0	0	0	0	0	0	0	0	0	0	0	0	2615.6	6754.1	0	0	0	0	0	0	0	0	0	0	0	0	0	0	0	0	0
MDRHEELPIPIFSDLEPVYGGGSQLEEAELR	______________________________	PVYGGGSQLEEAELRFKNLKAKFIDLFGQP	-	M	D	L	R	F	1	2	0	2	0	1	6	3	1	2	4	0	1	1	3	2	0	0	1	1	0	0	31	1	3525.7086	NbL06g12690.1	NbL06g12690.1	1	31	yes	yes	3	0.00026084	67.459											By MS/MS																									By MS/MS																							By MS/MS	By matching																							By MS/MS																																																By MS/MS																																																By MS/MS																																1																									1																							1	1																							1																																																1																																																1																						5110000	0	0	0	0	0	0	0	0	0	0	140350	0	0	0	0	0	0	0	0	0	0	0	0	0	0	0	0	0	0	0	0	0	0	0	0	2470600	0	0	0	0	0	0	0	0	0	0	0	0	0	0	0	0	0	0	0	0	0	0	316860	213440	0	0	0	0	0	0	0	0	0	0	0	0	0	0	0	0	0	0	0	0	0	0	1053600	0	0	0	0	0	0	0	0	0	0	0	0	0	0	0	0	0	0	0	0	0	0	0	0	0	0	0	0	0	0	0	0	0	0	0	0	0	0	0	0	0	0	0	0	0	0	0	365310	0	0	0	0	0	0	0	0	0	0	0	0	0	0	0	0	0	0	0	0	0	0	0	0	0	0	0	0	0	0	0	0	0	0	0	0	0	0	0	0	0	0	0	0	0	0	0	549850	0	0	0	0	0	0	0	0	0	0	0	0	0	0	0	0	0	0	0	0	0			26234	1805	29781	832282;832283;832284;832285;832286;832287;832288	388196;388197;388198;388199	388199	3102		4	0	0	0	0	0	0	0	0	0	0	13216	0	0	0	0	0	0	0	0	0	0	0	0	0	0	0	0	0	0	0	0	0	0	0	0	92207	0	0	0	0	0	0	0	0	0	0	0	0	0	0	0	0	0	0	0	0	0	0	25854	10151	0	0	0	0	0	0	0	0	0	0	0	0	0	0	0	0	0	0	0	0	0	0	31554	0	0	0	0	0	0	0	0	0	0	0	0	0	0	0	0	0	0	0	0	0	0	0	0	0	0	0	0	0	0	0	0	0	0	0	0	0	0	0	0	0	0	0	0	0	0	0	27258	0	0	0	0	0	0	0	0	0	0	0	0	0	0	0	0	0	0	0	0	0	0	0	0	0	0	0	0	0	0	0	0	0	0	0	0	0	0	0	0	0	0	0	0	0	0	0	11346	0	0	0	0	0	0	0	0	0	0	0	0	0	0	0	0	0	0	0	0	0
MDRLDMQGTLMEGPIPSTISQLK	RISGTIPDFIGSWTKMDRLDMQGTLMEGPI	TLMEGPIPSTISQLKHITELRISDLRGKQM	K	M	D	L	K	H	0	1	0	2	0	2	1	2	0	2	3	1	3	0	2	2	2	0	0	0	0	0	23	1	2560.2699	NbL03g04950.1	NbL03g04950.1	235	257	yes	yes	3	1.8001E-08	128.95					By matching	By MS/MS	By matching				By matching																			By MS/MS				By matching																				By MS/MS																								By MS/MS																								By MS/MS																																																By MS/MS	By matching																							By MS/MS	By matching																														1	1	1				1																			1				1																				1																								1																								1																																																1	1																							1	1																										2693900	0	0	0	0	56996	133130	41742	0	0	0	52029	0	0	0	0	0	0	0	0	0	0	0	0	0	0	0	0	0	0	235490	0	0	0	81023	0	0	0	0	0	0	0	0	0	0	0	0	0	0	0	0	0	0	0	89546	0	0	0	0	0	0	0	0	0	0	0	0	0	0	0	0	0	0	0	0	0	0	0	664620	0	0	0	0	0	0	0	0	0	0	0	0	0	0	0	0	0	0	0	0	0	0	0	135300	0	0	0	0	0	0	0	0	0	0	0	0	0	0	0	0	0	0	0	0	0	0	0	0	0	0	0	0	0	0	0	0	0	0	0	0	0	0	0	0	0	0	0	0	0	0	0	261470	45945	0	0	0	0	0	0	0	0	0	0	0	0	0	0	0	0	0	0	0	0	0	0	444170	452480	0	0	0	0	0	0	0	0	0	0	0	0	0	0	0	0	0	0	0	0	0	0	0	0	0			26235	866	29782	832289;832290;832291;832292;832293;832294;832295;832296;832297;832298;832299;832300;832301	388200;388201;388202;388203;388204;388205	388202	1499;1500;1501		6	0	0	0	0	7935.8	23108	7480.5	0	0	0	4899.5	0	0	0	0	0	0	0	0	0	0	0	0	0	0	0	0	0	0	36065	0	0	0	8981.8	0	0	0	0	0	0	0	0	0	0	0	0	0	0	0	0	0	0	0	24665	0	0	0	0	0	0	0	0	0	0	0	0	0	0	0	0	0	0	0	0	0	0	0	47431	0	0	0	0	0	0	0	0	0	0	0	0	0	0	0	0	0	0	0	0	0	0	0	41772	0	0	0	0	0	0	0	0	0	0	0	0	0	0	0	0	0	0	0	0	0	0	0	0	0	0	0	0	0	0	0	0	0	0	0	0	0	0	0	0	0	0	0	0	0	0	0	40412	7671.2	0	0	0	0	0	0	0	0	0	0	0	0	0	0	0	0	0	0	0	0	0	0	33629	21371	0	0	0	0	0	0	0	0	0	0	0	0	0	0	0	0	0	0	0	0	0	0	0	0	0
MDSELENQIGAK	LKPFNCSLLYHDRVKMDSELENQIGAKFEE	RVKMDSELENQIGAKFEEDLDKMLSKCDIV	K	M	D	A	K	F	1	0	1	1	0	1	2	1	0	1	1	1	1	0	0	1	0	0	0	0	0	0	12	0	1333.6184	NbL02g24980.1;NbL19g08990.1	NbL19g08990.1	232	243	no	no	2	2.9733E-220	396.7						By MS/MS	By MS/MS						By MS/MS		By matching	By matching	By matching								By matching					By MS/MS	By MS/MS		By matching	By matching			By MS/MS	By MS/MS	By MS/MS			By matching	By matching											By MS/MS	By MS/MS	By matching		By matching			By MS/MS	By MS/MS	By MS/MS	By matching									By matching				By matching	By MS/MS	By MS/MS	By matching					By MS/MS	By MS/MS	By matching	By MS/MS				By matching										By MS/MS	By MS/MS					By matching	By MS/MS	By MS/MS	By matching	By matching														By MS/MS	By MS/MS						By MS/MS	By MS/MS																	By MS/MS						By MS/MS	By MS/MS	By MS/MS	By matching													By matching	By MS/MS	By MS/MS						By MS/MS	By MS/MS														By matching										2	2						2		1	1	1								1					1	1		1	1			2	2	1			1	1											2	2	1		1			2	2	2	1									1				1	2	2	1					2	2	1	2				1										2	1					1	2	2	1	1														1	1						2	2																	2						2	1	2	1													1	2	1						2	1														1					101440000	0	0	0	0	0	209050	193110	0	0	0	0	0	4355600	0	37204	55091	15483	0	0	0	0	0	0	0	17711	0	0	0	0	180930	266840	0	31572	41366	0	0	7400900	1187200	95302	0	0	29080	15648	0	0	0	0	0	0	0	0	0	0	213590	182790	28245	0	40264	0	0	10656000	1522400	261480	64073	0	0	0	0	0	0	0	0	49029	0	0	0	174130	1098500	1009800	328290	0	0	0	0	24793000	1150100	175340	648830	0	0	0	112950	0	0	0	0	0	0	0	0	0	173560	135310	0	0	0	0	572840	7502100	771040	143860	123240	0	0	0	0	0	0	0	0	0	0	0	0	0	167280	121830	0	0	0	0	0	11407000	904340	0	0	0	0	0	0	0	0	0	0	0	0	0	0	0	0	230580	0	0	0	0	0	3733200	330950	116130	41866	0	0	0	0	0	0	0	0	0	0	0	0	117970	910700	603890	0	0	0	0	0	14247000	2385200	0	0	0	0	0	0	0	0	0	0	0	0	0	61257	0	0	0	0			26236	787;5027	29783;29784	832302;832303;832304;832305;832306;832307;832308;832309;832310;832311;832312;832313;832314;832315;832316;832317;832318;832319;832320;832321;832322;832323;832324;832325;832326;832327;832328;832329;832330;832331;832332;832333;832334;832335;832336;832337;832338;832339;832340;832341;832342;832343;832344;832345;832346;832347;832348;832349;832350;832351;832352;832353;832354;832355;832356;832357;832358;832359;832360;832361;832362;832363;832364;832365;832366;832367;832368;832369;832370;832371;832372;832373;832374;832375;832376;832377;832378;832379;832380;832381;832382	388206;388207;388208;388209;388210;388211;388212;388213;388214;388215;388216;388217;388218;388219;388220;388221;388222;388223;388224;388225;388226;388227;388228;388229;388230;388231;388232;388233;388234;388235;388236;388237;388238;388239;388240;388241;388242;388243;388244;388245;388246;388247;388248;388249;388250;388251;388252	388221	1328		47	0	0	0	0	0	36286	34607	0	0	0	0	0	433780	0	9990.5	14926	4614.3	0	0	0	0	0	0	0	12780	0	0	0	0	27708	36480	0	4055.6	4585.7	0	0	507550	98887	23023	0	0	6630.8	5683.8	0	0	0	0	0	0	0	0	0	0	58834	37486	4736.5	0	4932.5	0	0	684940	87609	43462	10039	0	0	0	0	0	0	0	0	6043.8	0	0	0	7751	78396	54260	8229.1	0	0	0	0	833640	39909	16516	36788	0	0	0	11149	0	0	0	0	0	0	0	0	0	53583	26846	0	0	0	0	35629	758760	67814	29551	13764	0	0	0	0	0	0	0	0	0	0	0	0	0	34901	18417	0	0	0	0	0	887460	71154	0	0	0	0	0	0	0	0	0	0	0	0	0	0	0	0	38499	0	0	0	0	0	498450	28132	32261	7258.6	0	0	0	0	0	0	0	0	0	0	0	0	6213.4	68951	28523	0	0	0	0	0	621300	55134	0	0	0	0	0	0	0	0	0	0	0	0	0	7124.7	0	0	0	0
MDSHVYPDYVVPPSYDSLLGK	GRITAYLPAGGPFVRMDSHVYPDYVVPPSY	PDYVVPPSYDSLLGKLIVWAPTRERAIERM	R	M	D	G	K	L	0	0	0	3	0	0	0	1	1	0	2	1	1	0	3	3	0	0	3	3	0	0	21	0	2381.1249	NbL07g09290.1	NbL07g09290.1	437	457	yes	yes	2;3	2.5997E-10	145.49				By matching	By matching	By MS/MS	By MS/MS		By matching	By MS/MS	By MS/MS	By MS/MS	By MS/MS		By MS/MS	By MS/MS	By matching										By matching		By MS/MS	By MS/MS	By MS/MS	By MS/MS		By MS/MS	By MS/MS	By MS/MS	By matching	By matching	By matching														By matching		By MS/MS			By MS/MS	By MS/MS	By MS/MS	By MS/MS															By matching	By matching		By MS/MS			By MS/MS	By MS/MS	By MS/MS	By MS/MS																By matching			By matching		By MS/MS	By MS/MS	By MS/MS	By MS/MS			By MS/MS																		By MS/MS	By MS/MS	By MS/MS	By MS/MS				By MS/MS																By MS/MS	By MS/MS	By MS/MS	By MS/MS	By MS/MS																		By MS/MS				By MS/MS	By MS/MS	By MS/MS													By matching	By matching			By matching						1	1	1	1		1	2	2	3	2		1	1	1										1		2	1	1	1		2	3	3	1	1	1														1		1			2	3	3	1															1	1		1			1	3	3	1																1			1		2	1	1	1			2																		1	2	3	1				1																1	1	3	2	1																		1				3	2	1													1	1			1			76137000	0	0	0	53105	87750	54189	74781	0	65210	223770	2135700	2337000	788900	0	19781	48089	70246	0	0	0	0	0	0	0	0	0	65280	0	250590	53294	116960	126570	0	409250	3428300	3680100	725190	73434	22491	0	0	0	0	0	0	0	0	0	0	0	0	0	89099	0	88306	0	0	680030	3409600	9278000	503390	0	0	0	0	0	0	0	0	0	0	0	0	0	0	33506	144200	0	204690	0	0	1919100	5949100	8947500	819640	0	0	0	0	0	0	0	0	0	0	0	0	0	0	0	51139	0	0	66890	0	1309100	1385400	1040000	239810	0	0	188560	0	0	0	0	0	0	0	0	0	0	0	0	0	0	0	0	0	79801	3351600	3632800	310370	0	0	0	109180	0	0	0	0	0	0	0	0	0	0	0	0	0	0	0	93635	222740	3555300	2761900	273340	0	0	0	0	0	0	0	0	0	0	0	0	0	0	0	0	0	167350	0	0	0	7426600	2127900	591380	0	0	0	0	0	0	0	0	0	0	0	0	64697	49729	0	0	62013	0	0			26237	2033	29785;29786	832383;832384;832385;832386;832387;832388;832389;832390;832391;832392;832393;832394;832395;832396;832397;832398;832399;832400;832401;832402;832403;832404;832405;832406;832407;832408;832409;832410;832411;832412;832413;832414;832415;832416;832417;832418;832419;832420;832421;832422;832423;832424;832425;832426;832427;832428;832429;832430;832431;832432;832433;832434;832435;832436;832437;832438;832439;832440;832441;832442;832443;832444;832445;832446;832447;832448;832449;832450;832451;832452;832453;832454;832455;832456;832457;832458;832459;832460;832461;832462;832463;832464;832465;832466;832467;832468;832469;832470;832471;832472;832473	388253;388254;388255;388256;388257;388258;388259;388260;388261;388262;388263;388264;388265;388266;388267;388268;388269;388270;388271;388272;388273;388274;388275;388276;388277;388278;388279;388280;388281;388282;388283;388284;388285;388286;388287;388288;388289;388290;388291;388292;388293;388294;388295;388296;388297;388298;388299;388300;388301	388292	3465		49	0	0	0	13080	12218	9405.9	13401	0	10111	26509	201120	131090	78569	0	5311.7	13029	20935	0	0	0	0	0	0	0	0	0	14372	0	31198	8161.7	15990	13678	0	45367	248900	137350	49733	6116.9	5433.4	0	0	0	0	0	0	0	0	0	0	0	0	0	17085	0	18110	0	0	83307	278200	441250	32356	0	0	0	0	0	0	0	0	0	0	0	0	0	0	2124.3	6418.7	0	10999	0	0	67950	178160	125810	27559	0	0	0	0	0	0	0	0	0	0	0	0	0	0	0	10750	0	0	10006	0	182490	219460	64683	24254	0	0	21059	0	0	0	0	0	0	0	0	0	0	0	0	0	0	0	0	0	14779	250080	138020	24146	0	0	0	14088	0	0	0	0	0	0	0	0	0	0	0	0	0	0	0	8212.9	26550	279690	142210	36495	0	0	0	0	0	0	0	0	0	0	0	0	0	0	0	0	0	7904.2	0	0	0	153250	30677	25790	0	0	0	0	0	0	0	0	0	0	0	0	9064.4	9359	0	0	9347	0	0
MDSLALDDIINR	______________________________	______________________________	-	M	D	N	R	L	1	1	1	3	0	0	0	0	0	2	2	0	1	0	0	1	0	0	0	0	0	0	12	0	1374.6813	NbL03g02120.1	NbL03g02120.1	1	12	no	no	2	0.0056559	112.36																																							By matching																								By matching																							By matching	By MS/MS																								By MS/MS																								By MS/MS																																																By matching																																																								1																								1																							1	1																								1																								1																																																1																		305750	0	0	0	0	0	0	0	0	0	0	0	0	0	0	0	0	0	0	0	0	0	0	0	0	0	0	0	0	0	0	0	0	0	0	0	0	0	0	20229	0	0	0	0	0	0	0	0	0	0	0	0	0	0	0	0	0	0	0	0	0	0	0	46820	0	0	0	0	0	0	0	0	0	0	0	0	0	0	0	0	0	0	0	0	0	0	60456	42744	0	0	0	0	0	0	0	0	0	0	0	0	0	0	0	0	0	0	0	0	0	0	0	29015	0	0	0	0	0	0	0	0	0	0	0	0	0	0	0	0	0	0	0	0	0	0	0	37963	0	0	0	0	0	0	0	0	0	0	0	0	0	0	0	0	0	0	0	0	0	0	0	0	0	0	0	0	0	0	0	0	0	0	0	0	0	0	0	0	0	0	0	0	0	0	0	68520	0	0	0	0	0	0	0	0	0	0	0	0	0	0	0	0	0			26238	831	29787	832474;832475;832476;832477;832478;832479;832480	388302;388303	388303	1438		2	0	0	0	0	0	0	0	0	0	0	0	0	0	0	0	0	0	0	0	0	0	0	0	0	0	0	0	0	0	0	0	0	0	0	0	0	0	0	4887	0	0	0	0	0	0	0	0	0	0	0	0	0	0	0	0	0	0	0	0	0	0	0	7782.2	0	0	0	0	0	0	0	0	0	0	0	0	0	0	0	0	0	0	0	0	0	0	2097.8	4026.2	0	0	0	0	0	0	0	0	0	0	0	0	0	0	0	0	0	0	0	0	0	0	0	5960	0	0	0	0	0	0	0	0	0	0	0	0	0	0	0	0	0	0	0	0	0	0	0	8911.5	0	0	0	0	0	0	0	0	0	0	0	0	0	0	0	0	0	0	0	0	0	0	0	0	0	0	0	0	0	0	0	0	0	0	0	0	0	0	0	0	0	0	0	0	0	0	0	5692.9	0	0	0	0	0	0	0	0	0	0	0	0	0	0	0	0	0
MDSMDLER	HEIHEVRGKDGVGAKMDSMDLEREKGITIQ	KDGVGAKMDSMDLEREKGITIQSAATYCTW	K	M	D	E	R	E	0	1	0	2	0	0	1	0	0	0	1	0	2	0	0	1	0	0	0	0	0	0	8	0	995.40522	NbL11g10110.1;NbL01g15180.1	NbL11g10110.1	117	124	no	no	2	0.0071815	127.46																															By MS/MS																							By matching	By matching																							By matching	By MS/MS																							By MS/MS																								By MS/MS	By MS/MS																							By matching	By matching														By matching									By matching	By MS/MS																																																								1																							1	1																							1	1																							1																								1	1																							1	1														1									1	1																										1557600	0	0	0	0	0	0	0	0	0	0	0	0	0	0	0	0	0	0	0	0	0	0	0	0	0	0	0	0	0	0	51954	0	0	0	0	0	0	0	0	0	0	0	0	0	0	0	0	0	0	0	0	0	0	46743	48473	0	0	0	0	0	0	0	0	0	0	0	0	0	0	0	0	0	0	0	0	0	0	249350	155200	0	0	0	0	0	0	0	0	0	0	0	0	0	0	0	0	0	0	0	0	0	0	33316	0	0	0	0	0	0	0	0	0	0	0	0	0	0	0	0	0	0	0	0	0	0	0	58820	88992	0	0	0	0	0	0	0	0	0	0	0	0	0	0	0	0	0	0	0	0	0	0	46217	149240	0	0	0	0	0	0	0	0	0	0	0	0	0	27236	0	0	0	0	0	0	0	0	128350	473730	0	0	0	0	0	0	0	0	0	0	0	0	0	0	0	0	0	0	0	0	0	0	0	0	0			26239	3063;346	29788	832481;832482;832483;832484;832485;832486;832487;832488;832489;832490;832491;832492;832493	388304;388305;388306;388307;388308;388309	388308	569;570		6	0	0	0	0	0	0	0	0	0	0	0	0	0	0	0	0	0	0	0	0	0	0	0	0	0	0	0	0	0	0	7102.7	0	0	0	0	0	0	0	0	0	0	0	0	0	0	0	0	0	0	0	0	0	0	12875	9940.7	0	0	0	0	0	0	0	0	0	0	0	0	0	0	0	0	0	0	0	0	0	0	17795	8339.5	0	0	0	0	0	0	0	0	0	0	0	0	0	0	0	0	0	0	0	0	0	0	10286	0	0	0	0	0	0	0	0	0	0	0	0	0	0	0	0	0	0	0	0	0	0	0	12272	13453	0	0	0	0	0	0	0	0	0	0	0	0	0	0	0	0	0	0	0	0	0	0	7143.2	24918	0	0	0	0	0	0	0	0	0	0	0	0	0	4480.2	0	0	0	0	0	0	0	0	9717.7	22375	0	0	0	0	0	0	0	0	0	0	0	0	0	0	0	0	0	0	0	0	0	0	0	0	0
MDSNSHYEGNHISYK	______________________________	MDSNSHYEGNHISYKIEDRFEIYPSALNII	-	M	D	Y	K	I	0	0	2	1	0	0	1	1	2	1	0	1	1	0	0	3	0	0	2	0	0	0	15	0	1780.7475	NbL12g03940.1	NbL12g03940.1	1	15	yes	yes	2;3	0.00082529	116.79																			By MS/MS	By MS/MS		By matching																				By matching	By MS/MS	By MS/MS																						By MS/MS	By MS/MS	By MS/MS																						By MS/MS	By MS/MS	By MS/MS																						By matching	By MS/MS	By matching																							By MS/MS	By MS/MS																							By MS/MS																								By MS/MS																																1	1		1																				1	1	1																						1	2	1																						1	2	1																						1	2	1																							2	1																							1																								2														19054000	0	0	0	0	0	0	0	0	0	0	0	0	0	0	0	0	0	0	733500	103100	0	23641	0	0	0	0	0	0	0	0	0	0	0	0	0	0	0	0	0	0	0	43134	965260	220050	0	0	0	0	0	0	0	0	0	0	0	0	0	0	0	0	0	0	0	0	0	59595	972950	254600	0	0	0	0	0	0	0	0	0	0	0	0	0	0	0	0	0	0	0	0	0	384630	6161400	282380	0	0	0	0	0	0	0	0	0	0	0	0	0	0	0	0	0	0	0	0	0	99500	2010500	89706	0	0	0	0	0	0	0	0	0	0	0	0	0	0	0	0	0	0	0	0	0	0	1524300	66381	0	0	0	0	0	0	0	0	0	0	0	0	0	0	0	0	0	0	0	0	0	0	112310	0	0	0	0	0	0	0	0	0	0	0	0	0	0	0	0	0	0	0	0	0	0	0	4947200	0	0	0	0	0	0	0	0	0	0	0	0	0			26240	3294	29789	832494;832495;832496;832497;832498;832499;832500;832501;832502;832503;832504;832505;832506;832507;832508;832509;832510;832511;832512;832513;832514;832515;832516;832517	388310;388311;388312;388313;388314;388315;388316;388317	388313	5068		8	0	0	0	0	0	0	0	0	0	0	0	0	0	0	0	0	0	0	371790	31286	0	4453.5	0	0	0	0	0	0	0	0	0	0	0	0	0	0	0	0	0	0	0	9835.2	350620	41652	0	0	0	0	0	0	0	0	0	0	0	0	0	0	0	0	0	0	0	0	0	13988	426960	62165	0	0	0	0	0	0	0	0	0	0	0	0	0	0	0	0	0	0	0	0	0	23602	707630	27874	0	0	0	0	0	0	0	0	0	0	0	0	0	0	0	0	0	0	0	0	0	18541	547300	8729.4	0	0	0	0	0	0	0	0	0	0	0	0	0	0	0	0	0	0	0	0	0	0	481220	13811	0	0	0	0	0	0	0	0	0	0	0	0	0	0	0	0	0	0	0	0	0	0	19425	0	0	0	0	0	0	0	0	0	0	0	0	0	0	0	0	0	0	0	0	0	0	0	448060	0	0	0	0	0	0	0	0	0	0	0	0	0
MDSPSATVVSAVQSR	EIATYRKLVEGEEGRMDSPSATVVSAVQSR	MDSPSATVVSAVQSRCKTAASRSGLSKAPS	R	M	D	S	R	C	2	1	0	1	0	1	0	0	0	0	0	0	1	0	1	4	1	0	0	3	0	0	15	0	1533.7457	CON__Q6KB66-1	CON__Q6KB66-1	394	408	yes	yes	2	9.7201E-08	203.87																																																																																																By MS/MS																																																		By MS/MS																																																						By MS/MS																																																																																																1																																																		2																																																						1	807750	0	0	0	0	0	0	0	0	0	0	0	0	0	0	0	0	0	0	0	0	0	0	0	0	0	0	0	0	0	0	0	0	0	0	0	0	0	0	0	0	0	0	0	0	0	0	0	0	0	0	0	0	0	0	0	0	0	0	0	0	0	0	0	0	0	0	0	0	0	0	0	0	0	0	0	0	0	0	0	0	0	0	0	0	0	0	0	0	0	0	0	0	0	0	0	109320	0	0	0	0	0	0	0	0	0	0	0	0	0	0	0	0	0	0	0	0	0	0	0	0	0	0	0	0	0	0	0	0	0	0	0	0	0	0	0	0	0	0	0	0	0	0	0	0	0	425650	0	0	0	0	0	0	0	0	0	0	0	0	0	0	0	0	0	0	0	0	0	0	0	0	0	0	0	0	0	0	0	0	0	0	0	0	0	0	0	0	0	0	0	0	0	0	0	0	0	0	0	0	0	272770		+	26241	59	29790;29791	832518;832519;832520;832521	388318;388319;388320;388321	388319	89		4	0	0	0	0	0	0	0	0	0	0	0	0	0	0	0	0	0	0	0	0	0	0	0	0	0	0	0	0	0	0	0	0	0	0	0	0	0	0	0	0	0	0	0	0	0	0	0	0	0	0	0	0	0	0	0	0	0	0	0	0	0	0	0	0	0	0	0	0	0	0	0	0	0	0	0	0	0	0	0	0	0	0	0	0	0	0	0	0	0	0	0	0	0	0	0	47550	0	0	0	0	0	0	0	0	0	0	0	0	0	0	0	0	0	0	0	0	0	0	0	0	0	0	0	0	0	0	0	0	0	0	0	0	0	0	0	0	0	0	0	0	0	0	0	0	0	89656	0	0	0	0	0	0	0	0	0	0	0	0	0	0	0	0	0	0	0	0	0	0	0	0	0	0	0	0	0	0	0	0	0	0	0	0	0	0	0	0	0	0	0	0	0	0	0	0	0	0	0	0	0	47917
MDSQSNNENQNSASTSTHDLKPSK	______________________________	QNSASTSTHDLKPSKIKFQYEEDDEQVAEQ	-	M	D	S	K	I	1	0	4	2	0	2	1	0	1	0	1	2	1	0	1	6	2	0	0	0	0	0	24	1	2619.1467	NbL10g02120.1	NbL10g02120.1	1	24	yes	yes	3	8.9918E-11	139.43																																				By MS/MS																								By MS/MS																	By matching							By matching																							By matching	By MS/MS																								By MS/MS																	By matching							By MS/MS																								By matching																																																								2																								1																	1							1																							1	2																								1																	1							1																								1																					4652100	0	0	0	0	0	0	0	0	0	0	0	0	0	0	0	0	0	0	0	0	0	0	0	0	0	0	0	0	0	0	0	0	0	0	0	1341100	0	0	0	0	0	0	0	0	0	0	0	0	0	0	0	0	0	0	0	0	0	0	0	1011000	0	0	0	0	0	0	0	0	0	0	0	0	0	0	0	0	147080	0	0	0	0	0	0	526470	0	0	0	0	0	0	0	0	0	0	0	0	0	0	0	0	0	0	0	0	0	0	73479	200500	0	0	0	0	0	0	0	0	0	0	0	0	0	0	0	0	0	0	0	0	0	0	0	197630	0	0	0	0	0	0	0	0	0	0	0	0	0	0	0	0	45629	0	0	0	0	0	0	552550	0	0	0	0	0	0	0	0	0	0	0	0	0	0	0	0	0	0	0	0	0	0	0	556670	0	0	0	0	0	0	0	0	0	0	0	0	0	0	0	0	0	0	0	0			26242	2678	29792;29793	832522;832523;832524;832525;832526;832527;832528;832529;832530;832531;832532;832533	388322;388323;388324;388325;388326	388324	4310		5	0	0	0	0	0	0	0	0	0	0	0	0	0	0	0	0	0	0	0	0	0	0	0	0	0	0	0	0	0	0	0	0	0	0	0	50051	0	0	0	0	0	0	0	0	0	0	0	0	0	0	0	0	0	0	0	0	0	0	0	48081	0	0	0	0	0	0	0	0	0	0	0	0	0	0	0	0	6547.2	0	0	0	0	0	0	7402.6	0	0	0	0	0	0	0	0	0	0	0	0	0	0	0	0	0	0	0	0	0	0	11640	12471	0	0	0	0	0	0	0	0	0	0	0	0	0	0	0	0	0	0	0	0	0	0	0	7508.7	0	0	0	0	0	0	0	0	0	0	0	0	0	0	0	0	5999.7	0	0	0	0	0	0	28450	0	0	0	0	0	0	0	0	0	0	0	0	0	0	0	0	0	0	0	0	0	0	0	8025.1	0	0	0	0	0	0	0	0	0	0	0	0	0	0	0	0	0	0	0	0
MDSSTLLFNQLK	______________________________	______________________________	-	M	D	L	K	T	0	0	1	1	0	1	0	0	0	0	3	1	1	1	0	2	1	0	0	0	0	0	12	0	1395.7068	NbL08g03250.1;NbL17g09360.1	NbL08g03250.1	1	12	no	no	2	4.7126E-56	305.55								By MS/MS							By MS/MS	By MS/MS															By MS/MS	By MS/MS						By matching	By MS/MS	By MS/MS															By MS/MS	By matching							By MS/MS																By MS/MS	By MS/MS						By MS/MS	By MS/MS																By MS/MS	By MS/MS						By matching	By MS/MS	By matching														By matching	By MS/MS	By MS/MS						By matching	By MS/MS																By MS/MS	By MS/MS							By MS/MS	By matching															By MS/MS	By MS/MS				By matching		By matching	By MS/MS	By MS/MS				By matching																				1							2	1															2	1						1	2	1															1	1							2																2	2						1	2																2	1						1	2	1														1	1	1						1	2																1	1							2	1															2	2				1		1	2	1				1													38361000	0	0	0	0	0	0	0	38160	0	0	0	0	0	0	1747400	13864	0	0	0	0	0	0	0	0	0	0	0	0	0	0	90316	194370	0	0	0	0	0	44423	2503100	107580	0	0	0	0	0	0	0	0	0	0	0	0	0	0	49259	34990	0	0	0	0	0	0	3560300	0	0	0	0	0	0	0	0	0	0	0	0	0	0	0	350660	731810	0	0	0	0	0	0	7916500	0	0	0	0	0	0	0	0	0	0	0	0	0	0	0	66955	80879	0	0	0	0	0	56409	4479200	26011	0	0	0	0	0	0	0	0	0	0	0	0	0	9119.3	53962	145190	0	0	0	0	0	18110	3265000	0	0	0	0	0	0	0	0	0	0	0	0	0	0	0	48395	49700	0	0	0	0	0	0	4600500	15964	0	0	0	0	0	0	0	0	0	0	0	0	0	0	326090	453880	0	0	0	154910	0	96616	6997500	0	0	0	0	33505	0	0	0	0	0	0	0	0	0	0	0	0			26243	2176;4581	29794;29795	832534;832535;832536;832537;832538;832539;832540;832541;832542;832543;832544;832545;832546;832547;832548;832549;832550;832551;832552;832553;832554;832555;832556;832557;832558;832559;832560;832561;832562;832563;832564;832565;832566;832567;832568;832569;832570;832571;832572;832573;832574;832575;832576;832577;832578;832579;832580;832581;832582;832583	388327;388328;388329;388330;388331;388332;388333;388334;388335;388336;388337;388338;388339;388340;388341;388342;388343;388344;388345;388346;388347;388348;388349;388350;388351;388352;388353;388354;388355;388356	388335	3637		30	0	0	0	0	0	0	0	6503	0	0	0	0	0	0	469240	3756.4	0	0	0	0	0	0	0	0	0	0	0	0	0	0	12347	21006	0	0	0	0	0	3700.3	604710	18686	0	0	0	0	0	0	0	0	0	0	0	0	0	0	10102	5867.5	0	0	0	0	0	0	591780	0	0	0	0	0	0	0	0	0	0	0	0	0	0	0	18842	18344	0	0	0	0	0	0	745670	0	0	0	0	0	0	0	0	0	0	0	0	0	0	0	13284	12099	0	0	0	0	0	4961.3	920070	2905	0	0	0	0	0	0	0	0	0	0	0	0	0	1902.6	8157.4	17589	0	0	0	0	0	1424.9	766440	0	0	0	0	0	0	0	0	0	0	0	0	0	0	0	8080.3	4691.1	0	0	0	0	0	0	1278000	2767.8	0	0	0	0	0	0	0	0	0	0	0	0	0	0	15402	20576	0	0	0	2233.2	0	2233.3	581380	0	0	0	0	2981	0	0	0	0	0	0	0	0	0	0	0	0
MDTDNASADAAPSTTAETDENMQDAK	EEEVEVPIVKEESIKMDTDNASADAAPSTT	PSTTAETDENMQDAKGAADASGVENGVPES	K	M	D	A	K	G	6	0	2	5	0	1	2	0	0	0	0	1	2	0	1	2	4	0	0	0	0	0	26	0	2699.081	NbL03g01570.1	NbL03g01570.1	517	542	yes	yes	3	3.3101000000000002E-31	178.2					By MS/MS																							By matching	By MS/MS		By matching																						By MS/MS																								By MS/MS		By matching																						By MS/MS															By matching									By MS/MS																								By MS/MS					By matching																			By MS/MS				By matching	By matching															By MS/MS		By matching				By matching						1																							1	3		1																						2																								2		2																						3															1									2																								2					1																			3				1	1															1		1				1		6949200	0	0	0	0	88474	0	0	0	0	0	0	0	0	0	0	0	0	0	0	0	0	0	0	0	0	0	0	56314	1308300	0	89737	0	0	0	0	0	0	0	0	0	0	0	0	0	0	0	0	0	0	0	0	0	295020	0	0	0	0	0	0	0	0	0	0	0	0	0	0	0	0	0	0	0	0	0	0	0	1303500	0	272260	0	0	0	0	0	0	0	0	0	0	0	0	0	0	0	0	0	0	0	0	0	225820	0	0	0	0	0	0	0	0	0	0	0	0	0	0	90634	0	0	0	0	0	0	0	0	639250	0	0	0	0	0	0	0	0	0	0	0	0	0	0	0	0	0	0	0	0	0	0	0	476050	0	0	0	0	56056	0	0	0	0	0	0	0	0	0	0	0	0	0	0	0	0	0	0	1693500	0	0	0	176390	88286	0	0	0	0	0	0	0	0	0	0	0	0	0	0	38056	0	19083	0	0	0	32530	0			26244	821	29796;29797;29798	832584;832585;832586;832587;832588;832589;832590;832591;832592;832593;832594;832595;832596;832597;832598;832599;832600;832601;832602;832603;832604;832605;832606;832607;832608;832609;832610;832611;832612	388357;388358;388359;388360;388361;388362;388363	388357	1415;1416		7	0	0	0	0	12319	0	0	0	0	0	0	0	0	0	0	0	0	0	0	0	0	0	0	0	0	0	0	8828.1	162880	0	12268	0	0	0	0	0	0	0	0	0	0	0	0	0	0	0	0	0	0	0	0	0	56573	0	0	0	0	0	0	0	0	0	0	0	0	0	0	0	0	0	0	0	0	0	0	0	58023	0	14630	0	0	0	0	0	0	0	0	0	0	0	0	0	0	0	0	0	0	0	0	0	47469	0	0	0	0	0	0	0	0	0	0	0	0	0	0	8819.6	0	0	0	0	0	0	0	0	83552	0	0	0	0	0	0	0	0	0	0	0	0	0	0	0	0	0	0	0	0	0	0	0	62596	0	0	0	0	6681.7	0	0	0	0	0	0	0	0	0	0	0	0	0	0	0	0	0	0	89193	0	0	0	5561.2	6757	0	0	0	0	0	0	0	0	0	0	0	0	0	0	12731	0	3591.4	0	0	0	12816	0
MDTLAYVLYYPQKPLVTTR	GKQAMGIYVTNYQFRMDTLAYVLYYPQKPL	AYVLYYPQKPLVTTRAMEHLHFRQLPAGIN	R	M	D	T	R	A	1	1	0	1	0	1	0	0	0	0	3	1	1	0	2	0	3	0	3	2	0	0	19	1	2271.1973	NbL02g20550.1;NbL19g05570.1;NbL10g02690.1	NbL02g20550.1	751	769	yes	no	3	0.0050289	85.563																											By MS/MS																																																	By matching																							By MS/MS																																																																																															By MS/MS	By MS/MS	By MS/MS	By MS/MS	By MS/MS		By matching																											2																																																	1																							2																																																																																															1	2	2	2	1		1	1807600	0	0	0	0	0	0	0	0	0	0	0	0	0	0	0	0	0	0	0	0	0	0	0	0	0	0	161600	0	0	0	0	0	0	0	0	0	0	0	0	0	0	0	0	0	0	0	0	0	0	0	0	0	0	0	0	0	0	0	0	0	0	0	0	0	0	0	0	0	0	0	0	0	0	0	0	61732	0	0	0	0	0	0	0	0	0	0	0	0	0	0	0	0	0	0	0	0	0	0	130470	0	0	0	0	0	0	0	0	0	0	0	0	0	0	0	0	0	0	0	0	0	0	0	0	0	0	0	0	0	0	0	0	0	0	0	0	0	0	0	0	0	0	0	0	0	0	0	0	0	0	0	0	0	0	0	0	0	0	0	0	0	0	0	0	0	0	0	0	0	0	0	0	0	0	0	0	0	0	0	0	0	0	0	0	0	0	0	0	0	0	0	0	0	0	156530	240780	347070	316130	136340	0	256960			26245	721	29799;29800	832613;832614;832615;832616;832617;832618;832619;832620;832621;832622;832623;832624;832625;832626	388364;388365;388366;388367;388368	388366	1241		5	0	0	0	0	0	0	0	0	0	0	0	0	0	0	0	0	0	0	0	0	0	0	0	0	0	0	35577	0	0	0	0	0	0	0	0	0	0	0	0	0	0	0	0	0	0	0	0	0	0	0	0	0	0	0	0	0	0	0	0	0	0	0	0	0	0	0	0	0	0	0	0	0	0	0	0	3913.8	0	0	0	0	0	0	0	0	0	0	0	0	0	0	0	0	0	0	0	0	0	0	64990	0	0	0	0	0	0	0	0	0	0	0	0	0	0	0	0	0	0	0	0	0	0	0	0	0	0	0	0	0	0	0	0	0	0	0	0	0	0	0	0	0	0	0	0	0	0	0	0	0	0	0	0	0	0	0	0	0	0	0	0	0	0	0	0	0	0	0	0	0	0	0	0	0	0	0	0	0	0	0	0	0	0	0	0	0	0	0	0	0	0	0	0	0	0	21931	45314	40367	37162	20549	0	45139
MDTNDSLR	SGGLIFYKDYGSAGRMDTNDSLRLASLWHS	DYGSAGRMDTNDSLRLASLWHSMHAISQQL	R	M	D	L	R	L	0	1	1	2	0	0	0	0	0	0	1	0	1	0	0	1	1	0	0	0	0	0	8	0	950.41274	NbL01g11820.1	NbL01g11820.1	28	35	yes	yes	2	0.0085101	125.31																																													By MS/MS																																																By MS/MS																																																By MS/MS																																																By MS/MS																																																								1																																																1																																																1																																																1												1064000	0	0	0	0	0	0	0	0	0	0	0	0	0	0	0	0	0	0	0	0	0	0	0	0	0	0	0	0	0	0	0	0	0	0	0	0	0	0	0	0	0	0	0	0	73826	0	0	0	0	0	0	0	0	0	0	0	0	0	0	0	0	0	0	0	0	0	0	0	0	0	0	0	0	0	0	0	0	0	0	0	0	0	0	0	0	0	0	0	0	0	0	0	426910	0	0	0	0	0	0	0	0	0	0	0	0	0	0	0	0	0	0	0	0	0	0	0	0	0	0	0	0	0	0	0	0	0	0	0	0	0	0	0	0	0	0	0	0	0	0	0	90761	0	0	0	0	0	0	0	0	0	0	0	0	0	0	0	0	0	0	0	0	0	0	0	0	0	0	0	0	0	0	0	0	0	0	0	0	0	0	0	0	0	0	0	0	0	0	0	472560	0	0	0	0	0	0	0	0	0	0	0			26246	294	29801	832627;832628;832629;832630	388369;388370;388371;388372	388371	474		4	0	0	0	0	0	0	0	0	0	0	0	0	0	0	0	0	0	0	0	0	0	0	0	0	0	0	0	0	0	0	0	0	0	0	0	0	0	0	0	0	0	0	0	0	18352	0	0	0	0	0	0	0	0	0	0	0	0	0	0	0	0	0	0	0	0	0	0	0	0	0	0	0	0	0	0	0	0	0	0	0	0	0	0	0	0	0	0	0	0	0	0	0	31412	0	0	0	0	0	0	0	0	0	0	0	0	0	0	0	0	0	0	0	0	0	0	0	0	0	0	0	0	0	0	0	0	0	0	0	0	0	0	0	0	0	0	0	0	0	0	0	14233	0	0	0	0	0	0	0	0	0	0	0	0	0	0	0	0	0	0	0	0	0	0	0	0	0	0	0	0	0	0	0	0	0	0	0	0	0	0	0	0	0	0	0	0	0	0	0	21505	0	0	0	0	0	0	0	0	0	0	0
MDTPSGVK	DDSPAIPHGSRVKIRMDTPSGVKDSIPAWI	GSRVKIRMDTPSGVKDSIPAWIKFSVQPPG	R	M	D	V	K	D	0	0	0	1	0	0	0	1	0	0	0	1	1	0	1	1	1	0	0	1	0	0	8	0	833.3953	NbL05g02530.1;NbL15g05910.1	NbL15g05910.1	291	298	no	no	2	0.021229	117.16																																																																																																					By MS/MS				By matching																				By matching		By matching		By MS/MS																					By MS/MS	By MS/MS	By matching																					By matching	By matching																																																																																																																															1				1																				1		1		1																					1	1	1																					1	1																											4228000	0	0	0	0	0	0	0	0	0	0	0	0	0	0	0	0	0	0	0	0	0	0	0	0	0	0	0	0	0	0	0	0	0	0	0	0	0	0	0	0	0	0	0	0	0	0	0	0	0	0	0	0	0	0	0	0	0	0	0	0	0	0	0	0	0	0	0	0	0	0	0	0	0	0	0	0	0	0	0	0	0	0	0	0	0	0	0	0	0	0	0	0	0	0	0	0	0	0	0	0	0	0	0	0	101300	0	0	0	0	0	0	0	0	0	0	0	0	0	0	0	0	0	0	0	155750	0	74320	0	166950	0	0	0	0	0	0	0	0	0	0	0	0	0	0	0	0	0	0	0	0	949320	166440	67984	0	0	0	0	0	0	0	0	0	0	0	0	0	0	0	0	0	0	0	0	257200	2288700	0	0	0	0	0	0	0	0	0	0	0	0	0	0	0	0	0	0	0	0	0	0	0	0	0	0			26247	1419;4038	29802;29803	832631;832632;832633;832634;832635;832636;832637;832638;832639;832640	388373;388374;388375	388373			3	0	0	0	0	0	0	0	0	0	0	0	0	0	0	0	0	0	0	0	0	0	0	0	0	0	0	0	0	0	0	0	0	0	0	0	0	0	0	0	0	0	0	0	0	0	0	0	0	0	0	0	0	0	0	0	0	0	0	0	0	0	0	0	0	0	0	0	0	0	0	0	0	0	0	0	0	0	0	0	0	0	0	0	0	0	0	0	0	0	0	0	0	0	0	0	0	0	0	0	0	0	0	0	0	13906	0	0	0	0	0	0	0	0	0	0	0	0	0	0	0	0	0	0	0	20357	0	11235	0	21707	0	0	0	0	0	0	0	0	0	0	0	0	0	0	0	0	0	0	0	0	146720	27790	6416.9	0	0	0	0	0	0	0	0	0	0	0	0	0	0	0	0	0	0	0	0	13546	173280	0	0	0	0	0	0	0	0	0	0	0	0	0	0	0	0	0	0	0	0	0	0	0	0	0	0
MDTPSGVKDSIPAWIK	DDSPAIPHGSRVKIRMDTPSGVKDSIPAWI	DTPSGVKDSIPAWIKFSVQPPGEIPYNGIY	R	M	D	I	K	F	1	0	0	2	0	0	0	1	0	2	0	2	1	0	2	2	1	1	0	1	0	0	16	1	1743.8866	NbL05g02530.1;NbL15g05910.1	NbL15g05910.1	291	306	no	no	3	0.0020579	103.83						By MS/MS	By matching																							By matching																	By matching							By MS/MS	By matching																							By MS/MS	By matching																							By matching	By matching																							By matching																								By MS/MS																								By MS/MS	By matching																															2	1																							1																	1							2	1																							1	1																							1	1																							1																								1																								1	1																										2736000	0	0	0	0	0	346260	56141	0	0	0	0	0	0	0	0	0	0	0	0	0	0	0	0	0	0	0	0	0	0	172420	0	0	0	0	0	0	0	0	0	0	0	0	0	0	0	0	46938	0	0	0	0	0	0	111800	41087	0	0	0	0	0	0	0	0	0	0	0	0	0	0	0	0	0	0	0	0	0	0	436140	183720	0	0	0	0	0	0	0	0	0	0	0	0	0	0	0	0	0	0	0	0	0	0	51215	31269	0	0	0	0	0	0	0	0	0	0	0	0	0	0	0	0	0	0	0	0	0	0	75180	0	0	0	0	0	0	0	0	0	0	0	0	0	0	0	0	0	0	0	0	0	0	0	319850	0	0	0	0	0	0	0	0	0	0	0	0	0	0	0	0	0	0	0	0	0	0	0	634520	229440	0	0	0	0	0	0	0	0	0	0	0	0	0	0	0	0	0	0	0	0	0	0	0	0	0			26248	1419;4038	29804;29805	832641;832642;832643;832644;832645;832646;832647;832648;832649;832650;832651;832652;832653;832654;832655;832656	388376;388377;388378	388378			3	0	0	0	0	0	60103	10061	0	0	0	0	0	0	0	0	0	0	0	0	0	0	0	0	0	0	0	0	0	0	26405	0	0	0	0	0	0	0	0	0	0	0	0	0	0	0	0	22732	0	0	0	0	0	0	30797	8426	0	0	0	0	0	0	0	0	0	0	0	0	0	0	0	0	0	0	0	0	0	0	31125	9871.8	0	0	0	0	0	0	0	0	0	0	0	0	0	0	0	0	0	0	0	0	0	0	15812	6203.9	0	0	0	0	0	0	0	0	0	0	0	0	0	0	0	0	0	0	0	0	0	0	15685	0	0	0	0	0	0	0	0	0	0	0	0	0	0	0	0	0	0	0	0	0	0	0	49435	0	0	0	0	0	0	0	0	0	0	0	0	0	0	0	0	0	0	0	0	0	0	0	48041	10837	0	0	0	0	0	0	0	0	0	0	0	0	0	0	0	0	0	0	0	0	0	0	0	0	0
MDTPVTQISK	______________________________	______________________________	-	M	D	S	K	K	0	0	0	1	0	1	0	0	0	1	0	1	1	0	1	1	2	0	0	1	0	0	10	0	1118.5642	NbL16g02480.1	NbL16g02480.1	1	10	yes	yes	2	0.016142	101.38																																																																																								By MS/MS																																															By matching	By matching																								By matching																								By MS/MS																																																																																																								1																																															1	1																								1																								1																	2437600	0	0	0	0	0	0	0	0	0	0	0	0	0	0	0	0	0	0	0	0	0	0	0	0	0	0	0	0	0	0	0	0	0	0	0	0	0	0	0	0	0	0	0	0	0	0	0	0	0	0	0	0	0	0	0	0	0	0	0	0	0	0	0	0	0	0	0	0	0	0	0	0	0	0	0	0	0	0	0	0	0	0	0	0	0	0	0	1058800	0	0	0	0	0	0	0	0	0	0	0	0	0	0	0	0	0	0	0	0	0	0	0	0	0	0	0	0	0	0	0	0	0	0	0	0	0	0	0	0	0	0	0	0	0	0	22589	352960	0	0	0	0	0	0	0	0	0	0	0	0	0	0	0	0	0	0	0	0	0	0	0	235410	0	0	0	0	0	0	0	0	0	0	0	0	0	0	0	0	0	0	0	0	0	0	0	767900	0	0	0	0	0	0	0	0	0	0	0	0	0	0	0	0			26249	4242	29806	832657;832658;832659;832660;832661	388379	388379			1	0	0	0	0	0	0	0	0	0	0	0	0	0	0	0	0	0	0	0	0	0	0	0	0	0	0	0	0	0	0	0	0	0	0	0	0	0	0	0	0	0	0	0	0	0	0	0	0	0	0	0	0	0	0	0	0	0	0	0	0	0	0	0	0	0	0	0	0	0	0	0	0	0	0	0	0	0	0	0	0	0	0	0	0	0	0	0	60031	0	0	0	0	0	0	0	0	0	0	0	0	0	0	0	0	0	0	0	0	0	0	0	0	0	0	0	0	0	0	0	0	0	0	0	0	0	0	0	0	0	0	0	0	0	0	5302.6	58249	0	0	0	0	0	0	0	0	0	0	0	0	0	0	0	0	0	0	0	0	0	0	0	40814	0	0	0	0	0	0	0	0	0	0	0	0	0	0	0	0	0	0	0	0	0	0	0	45222	0	0	0	0	0	0	0	0	0	0	0	0	0	0	0	0
MDTSLLNEALASK	______________________________	______________________________	-	M	D	S	K	S	2	0	1	1	0	0	1	0	0	0	3	1	1	0	0	2	1	0	0	0	0	0	13	0	1391.6966	NbL11g11250.1	NbL11g11250.1	1	13	yes	yes	2	0.00022581	172.76																																																																			By MS/MS										By matching														By MS/MS																							By matching	By MS/MS																								By MS/MS																								By MS/MS	By matching																							By MS/MS	By MS/MS																																																																															1										1														1																							1	1																								1																								1	1																							1	1													996400	0	0	0	0	0	0	0	0	0	0	0	0	0	0	0	0	0	0	0	0	0	0	0	0	0	0	0	0	0	0	0	0	0	0	0	0	0	0	0	0	0	0	0	0	0	0	0	0	0	0	0	0	0	0	0	0	0	0	0	0	0	0	0	0	0	0	36267	0	0	0	0	0	0	0	0	0	189430	0	0	0	0	0	0	0	0	0	0	0	0	0	81881	0	0	0	0	0	0	0	0	0	0	0	0	0	0	0	0	0	0	0	0	0	0	46054	149130	0	0	0	0	0	0	0	0	0	0	0	0	0	0	0	0	0	0	0	0	0	0	0	120680	0	0	0	0	0	0	0	0	0	0	0	0	0	0	0	0	0	0	0	0	0	0	0	130620	38063	0	0	0	0	0	0	0	0	0	0	0	0	0	0	0	0	0	0	0	0	0	0	163640	40635	0	0	0	0	0	0	0	0	0	0	0	0			26250	3076	29807	832662;832663;832664;832665;832666;832667;832668;832669;832670;832671	388380;388381;388382;388383;388384	388384	4871		5	0	0	0	0	0	0	0	0	0	0	0	0	0	0	0	0	0	0	0	0	0	0	0	0	0	0	0	0	0	0	0	0	0	0	0	0	0	0	0	0	0	0	0	0	0	0	0	0	0	0	0	0	0	0	0	0	0	0	0	0	0	0	0	0	0	0	15915	0	0	0	0	0	0	0	0	0	8432.4	0	0	0	0	0	0	0	0	0	0	0	0	0	9404	0	0	0	0	0	0	0	0	0	0	0	0	0	0	0	0	0	0	0	0	0	0	8581.6	40597	0	0	0	0	0	0	0	0	0	0	0	0	0	0	0	0	0	0	0	0	0	0	0	38100	0	0	0	0	0	0	0	0	0	0	0	0	0	0	0	0	0	0	0	0	0	0	0	22591	5169.7	0	0	0	0	0	0	0	0	0	0	0	0	0	0	0	0	0	0	0	0	0	0	14821	3615.4	0	0	0	0	0	0	0	0	0	0	0	0
MDTTISENAELAR	ASVLSSHDPPVILAKMDTTISENAELARNY	AKMDTTISENAELARNYTHNGVPSIKIFRN	K	M	D	A	R	N	2	1	1	1	0	0	2	0	0	1	1	0	1	0	0	1	2	0	0	0	0	0	13	0	1449.677	NbL13g21150.1	NbL13g21150.1	101	113	yes	yes	2	4.3888E-09	201.09																																												By matching																																By matching	By matching																																																																							By matching	By matching																								By MS/MS			By MS/MS																			By matching	By MS/MS	By MS/MS																																															1																																1	1																																																																							1	1																								1			1																			1	1	1				2906700	0	0	0	0	0	0	0	0	0	0	0	0	0	0	0	0	0	0	0	0	0	0	0	0	0	0	0	0	0	0	0	0	0	0	0	0	0	0	0	0	0	0	0	65153	0	0	0	0	0	0	0	0	0	0	0	0	0	0	0	0	0	0	0	0	0	0	0	0	0	0	0	0	0	0	0	449370	128990	0	0	0	0	0	0	0	0	0	0	0	0	0	0	0	0	0	0	0	0	0	0	0	0	0	0	0	0	0	0	0	0	0	0	0	0	0	0	0	0	0	0	0	0	0	0	0	0	0	0	0	0	0	0	0	0	0	0	0	0	0	0	0	0	0	0	0	0	0	0	52484	45419	0	0	0	0	0	0	0	0	0	0	0	0	0	0	0	0	0	0	0	0	0	0	0	344600	0	0	0	0	0	0	0	0	0	0	0	0	0	0	0	0	0	0	0	0	0	280500	289630	1250600	0	0	0			26251	3699	29808	832672;832673;832674;832675;832676;832677;832678;832679;832680;832681	388385;388386;388387	388386	5432		3	0	0	0	0	0	0	0	0	0	0	0	0	0	0	0	0	0	0	0	0	0	0	0	0	0	0	0	0	0	0	0	0	0	0	0	0	0	0	0	0	0	0	0	12332	0	0	0	0	0	0	0	0	0	0	0	0	0	0	0	0	0	0	0	0	0	0	0	0	0	0	0	0	0	0	0	28490	5742	0	0	0	0	0	0	0	0	0	0	0	0	0	0	0	0	0	0	0	0	0	0	0	0	0	0	0	0	0	0	0	0	0	0	0	0	0	0	0	0	0	0	0	0	0	0	0	0	0	0	0	0	0	0	0	0	0	0	0	0	0	0	0	0	0	0	0	0	0	0	13868	5972.1	0	0	0	0	0	0	0	0	0	0	0	0	0	0	0	0	0	0	0	0	0	0	0	18149	0	0	0	0	0	0	0	0	0	0	0	0	0	0	0	0	0	0	0	0	0	52789	33686	147010	0	0	0
MDTTVPENADLAR	ASVLSSHDPPVILAKMDTTVPENADLARNY	AKMDTTVPENADLARNYTHNGVPSIKIFRN	K	M	D	A	R	N	2	1	1	2	0	0	1	0	0	0	1	0	1	0	1	0	2	0	0	1	0	0	13	0	1431.6664	NbL14g00420.1	NbL14g00420.1	104	116	yes	yes	2	1.4677E-24	258.01								By MS/MS	By matching																				By matching	By matching	By matching	By MS/MS	By matching																						By matching	By MS/MS	By matching	By MS/MS																			By matching	By matching	By matching	By MS/MS	By matching																						By matching	By MS/MS	By matching									By matching														By MS/MS																							By matching	By MS/MS																							By matching	By MS/MS																																2	2																				1	1	2	2	1																						2	2	1	1																			1	1	2	2	1																						1	2	1									1														2																							1	2																							1	2																									19412000	0	0	0	0	0	0	0	389160	83724	0	0	0	0	0	0	0	0	0	0	0	0	0	0	0	0	0	0	0	25150	41314	180370	1175000	68323	0	0	0	0	0	0	0	0	0	0	0	0	0	0	0	0	0	0	0	0	0	81479	865830	45436	162240	0	0	0	0	0	0	0	0	0	0	0	0	0	0	0	0	0	0	104620	47963	501260	7474900	339570	0	0	0	0	0	0	0	0	0	0	0	0	0	0	0	0	0	0	0	0	0	86368	484580	68600	0	0	0	0	0	0	0	0	26690	0	0	0	0	0	0	0	0	0	0	0	0	0	1258000	0	0	0	0	0	0	0	0	0	0	0	0	0	0	0	0	0	0	0	0	0	0	56652	2067700	0	0	0	0	0	0	0	0	0	0	0	0	0	0	0	0	0	0	0	0	0	0	210490	3566200	0	0	0	0	0	0	0	0	0	0	0	0	0	0	0	0	0	0	0	0	0	0	0	0			26252	3786	29809;29810	832682;832683;832684;832685;832686;832687;832688;832689;832690;832691;832692;832693;832694;832695;832696;832697;832698;832699;832700;832701;832702;832703;832704;832705;832706;832707;832708;832709;832710;832711;832712;832713;832714;832715;832716;832717;832718	388388;388389;388390;388391;388392;388393;388394;388395;388396;388397;388398;388399;388400;388401	388395	5550		14	0	0	0	0	0	0	0	66317	12981	0	0	0	0	0	0	0	0	0	0	0	0	0	0	0	0	0	0	0	3131.1	6327	24658	126990	8776.6	0	0	0	0	0	0	0	0	0	0	0	0	0	0	0	0	0	0	0	0	0	16709	145190	6976	19875	0	0	0	0	0	0	0	0	0	0	0	0	0	0	0	0	0	0	4657.1	3422.9	26934	187370	10600	0	0	0	0	0	0	0	0	0	0	0	0	0	0	0	0	0	0	0	0	0	17135	72490	9417.1	0	0	0	0	0	0	0	0	4973.5	0	0	0	0	0	0	0	0	0	0	0	0	0	152390	0	0	0	0	0	0	0	0	0	0	0	0	0	0	0	0	0	0	0	0	0	0	9458.9	195170	0	0	0	0	0	0	0	0	0	0	0	0	0	0	0	0	0	0	0	0	0	0	9941.8	161660	0	0	0	0	0	0	0	0	0	0	0	0	0	0	0	0	0	0	0	0	0	0	0	0
MDVELTVEER	ERYDEMVEAMKTVAKMDVELTVEERNLVSV	KTVAKMDVELTVEERNLVSVGYKNVIGARR	K	M	D	E	R	N	0	1	0	1	0	0	3	0	0	0	1	0	1	0	0	0	1	0	0	2	0	0	10	0	1219.5755	NbL04g10500.1	NbL04g10500.1	34	43	yes	yes	2	0.040009	79.974																By MS/MS							By MS/MS	By MS/MS																By matching							By matching	By matching																							By matching	By matching																							By matching	By matching																							By matching	By matching																						By MS/MS	By MS/MS	By matching																																													By MS/MS		By MS/MS	By MS/MS																								1							1	1																1							1	1																							1	1																							1	1																							1	1																						1	1	1																																													1		1	1									36563000	0	0	0	0	0	0	0	0	0	0	0	0	0	0	0	81978	0	0	0	0	0	0	493710	298700	0	0	0	0	0	0	0	0	0	0	0	0	0	0	0	79550	0	0	0	0	0	0	1486100	433530	0	0	0	0	0	0	0	0	0	0	0	0	0	0	0	0	0	0	0	0	0	0	1644500	731750	0	0	0	0	0	0	0	0	0	0	0	0	0	0	0	0	0	0	0	0	0	0	7930800	1600200	0	0	0	0	0	0	0	0	0	0	0	0	0	0	0	0	0	0	0	0	0	0	1865200	175900	0	0	0	0	0	0	0	0	0	0	0	0	0	0	0	0	0	0	0	0	0	53334	2452100	213150	0	0	0	0	0	0	0	0	0	0	0	0	0	0	0	0	0	0	0	0	0	0	0	0	0	0	0	0	0	0	0	0	0	0	0	0	0	0	0	0	0	0	0	0	265620	0	15647000	1110400	0	0	0	0	0	0	0	0			26253	1282	29811	832719;832720;832721;832722;832723;832724;832725;832726;832727;832728;832729;832730;832731;832732;832733;832734;832735;832736	388402	388402			1	0	0	0	0	0	0	0	0	0	0	0	0	0	0	0	22211	0	0	0	0	0	0	299120	350940	0	0	0	0	0	0	0	0	0	0	0	0	0	0	0	13817	0	0	0	0	0	0	719730	433100	0	0	0	0	0	0	0	0	0	0	0	0	0	0	0	0	0	0	0	0	0	0	651260	556370	0	0	0	0	0	0	0	0	0	0	0	0	0	0	0	0	0	0	0	0	0	0	2079000	695990	0	0	0	0	0	0	0	0	0	0	0	0	0	0	0	0	0	0	0	0	0	0	868730	163310	0	0	0	0	0	0	0	0	0	0	0	0	0	0	0	0	0	0	0	0	0	9602	1717200	309390	0	0	0	0	0	0	0	0	0	0	0	0	0	0	0	0	0	0	0	0	0	0	0	0	0	0	0	0	0	0	0	0	0	0	0	0	0	0	0	0	0	0	0	0	12088	0	2444000	376980	0	0	0	0	0	0	0	0
MDVILLER	______________________________	______________________________	-	M	D	E	R	I	0	1	0	1	0	0	1	0	0	1	2	0	1	0	0	0	0	0	0	1	0	0	8	0	987.5423	sp|Q8UGF0|RL9_AGRFC	sp|Q8UGF0|RL9_AGRFC	1	8	yes	yes	2	0.0065924	147.19																			By MS/MS																								By MS/MS																								By MS/MS																								By MS/MS																								By MS/MS																							By matching	By MS/MS																								By MS/MS																								By MS/MS	By matching																															2																								2																								2																								2																								2																							1	2																								2																								2	1													4294300	0	0	0	0	0	0	0	0	0	0	0	0	0	0	0	0	0	0	306800	0	0	0	0	0	0	0	0	0	0	0	0	0	0	0	0	0	0	0	0	0	0	0	527930	0	0	0	0	0	0	0	0	0	0	0	0	0	0	0	0	0	0	0	0	0	0	0	238070	0	0	0	0	0	0	0	0	0	0	0	0	0	0	0	0	0	0	0	0	0	0	0	1193400	0	0	0	0	0	0	0	0	0	0	0	0	0	0	0	0	0	0	0	0	0	0	0	275520	0	0	0	0	0	0	0	0	0	0	0	0	0	0	0	0	0	0	0	0	0	0	32933	244970	0	0	0	0	0	0	0	0	0	0	0	0	0	0	0	0	0	0	0	0	0	0	0	459570	0	0	0	0	0	0	0	0	0	0	0	0	0	0	0	0	0	0	0	0	0	0	0	999490	15635	0	0	0	0	0	0	0	0	0	0	0	0			26254	5471	29812;29813	832737;832738;832739;832740;832741;832742;832743;832744;832745;832746;832747;832748;832749;832750;832751;832752;832753;832754	388403;388404;388405;388406;388407;388408;388409;388410;388411;388412;388413;388414;388415	388410			13	0	0	0	0	0	0	0	0	0	0	0	0	0	0	0	0	0	0	155510	0	0	0	0	0	0	0	0	0	0	0	0	0	0	0	0	0	0	0	0	0	0	0	191770	0	0	0	0	0	0	0	0	0	0	0	0	0	0	0	0	0	0	0	0	0	0	0	104470	0	0	0	0	0	0	0	0	0	0	0	0	0	0	0	0	0	0	0	0	0	0	0	137060	0	0	0	0	0	0	0	0	0	0	0	0	0	0	0	0	0	0	0	0	0	0	0	75003	0	0	0	0	0	0	0	0	0	0	0	0	0	0	0	0	0	0	0	0	0	0	5743.6	77340	0	0	0	0	0	0	0	0	0	0	0	0	0	0	0	0	0	0	0	0	0	0	0	79486	0	0	0	0	0	0	0	0	0	0	0	0	0	0	0	0	0	0	0	0	0	0	0	90523	1391.1	0	0	0	0	0	0	0	0	0	0	0	0
MDVQGSSDTSLPSQR	______________________________	MDVQGSSDTSLPSQRLLGRVALVTGGGSGI	-	M	D	Q	R	L	0	1	0	2	0	2	0	1	0	0	1	0	1	0	1	4	1	0	0	1	0	0	15	0	1606.7257	NbL14g19580.1	NbL14g19580.1	1	15	yes	yes	2	0.0021873	113.69																																																															By MS/MS	By matching																							By matching	By matching																							By matching	By matching																							By matching	By matching																							By MS/MS	By matching																																																																																																							1	1																							1	1																							1	1																							1	1																							1	1																																									1092900	0	0	0	0	0	0	0	0	0	0	0	0	0	0	0	0	0	0	0	0	0	0	0	0	0	0	0	0	0	0	0	0	0	0	0	0	0	0	0	0	0	0	0	0	0	0	0	0	0	0	0	0	0	0	0	0	0	0	0	0	0	0	46354	81487	0	0	0	0	0	0	0	0	0	0	0	0	0	0	0	0	0	0	0	0	0	0	236760	271290	0	0	0	0	0	0	0	0	0	0	0	0	0	0	0	0	0	0	0	0	0	0	45008	68408	0	0	0	0	0	0	0	0	0	0	0	0	0	0	0	0	0	0	0	0	0	0	51921	119490	0	0	0	0	0	0	0	0	0	0	0	0	0	0	0	0	0	0	0	0	0	0	90541	81644	0	0	0	0	0	0	0	0	0	0	0	0	0	0	0	0	0	0	0	0	0	0	0	0	0	0	0	0	0	0	0	0	0	0	0	0	0	0	0	0			26255	3957	29814	832755;832756;832757;832758;832759;832760;832761;832762;832763;832764	388416;388417	388417	5722		2	0	0	0	0	0	0	0	0	0	0	0	0	0	0	0	0	0	0	0	0	0	0	0	0	0	0	0	0	0	0	0	0	0	0	0	0	0	0	0	0	0	0	0	0	0	0	0	0	0	0	0	0	0	0	0	0	0	0	0	0	0	0	7704.7	12767	0	0	0	0	0	0	0	0	0	0	0	0	0	0	0	0	0	0	0	0	0	0	22301	15382	0	0	0	0	0	0	0	0	0	0	0	0	0	0	0	0	0	0	0	0	0	0	9245.1	7640.2	0	0	0	0	0	0	0	0	0	0	0	0	0	0	0	0	0	0	0	0	0	0	12188	19720	0	0	0	0	0	0	0	0	0	0	0	0	0	0	0	0	0	0	0	0	0	0	25152	14155	0	0	0	0	0	0	0	0	0	0	0	0	0	0	0	0	0	0	0	0	0	0	0	0	0	0	0	0	0	0	0	0	0	0	0	0	0	0	0	0
MDVQLSDEEFEQR	VQDGDIITIDIQKRKMDVQLSDEEFEQRRK	RKMDVQLSDEEFEQRRKNWTPPPYKADRGV	K	M	D	Q	R	R	0	1	0	2	0	2	3	0	0	0	1	0	1	1	0	1	0	0	0	1	0	0	13	0	1624.7039	NbL10g12550.1	NbL10g12550.1	569	581	yes	yes	2	3.3965000000000004E-127	345.85										By MS/MS																							By matching	By MS/MS					By matching																		By MS/MS	By MS/MS																							By MS/MS	By MS/MS																							By MS/MS	By MS/MS					By matching																		By MS/MS	By MS/MS																							By MS/MS	By MS/MS																							By MS/MS	By MS/MS																	By matching	By matching	By matching													2																							1	2					1																		2	2																							2	2																							2	2					1																		2	2																							2	2																							2	2																	1	1	1				34651000	0	0	0	0	0	0	0	0	0	3384300	0	0	0	0	0	0	0	0	0	0	0	0	0	0	0	0	0	0	0	0	0	0	126370	3920800	0	0	0	0	61435	0	0	0	0	0	0	0	0	0	0	0	0	0	0	0	0	0	327460	3244500	0	0	0	0	0	0	0	0	0	0	0	0	0	0	0	0	0	0	0	0	0	0	5551100	5261600	0	0	0	0	0	0	0	0	0	0	0	0	0	0	0	0	0	0	0	0	0	0	2358100	251350	0	0	0	0	57244	0	0	0	0	0	0	0	0	0	0	0	0	0	0	0	0	0	879540	580120	0	0	0	0	0	0	0	0	0	0	0	0	0	0	0	0	0	0	0	0	0	0	602860	2710600	0	0	0	0	0	0	0	0	0	0	0	0	0	0	0	0	0	0	0	0	0	0	2422900	2691400	0	0	0	0	0	0	0	0	0	0	0	0	0	0	0	0	70949	70681	77318	0	0	0			26256	2814	29815;29816	832765;832766;832767;832768;832769;832770;832771;832772;832773;832774;832775;832776;832777;832778;832779;832780;832781;832782;832783;832784;832785;832786;832787;832788;832789;832790;832791;832792;832793;832794;832795;832796;832797;832798	388418;388419;388420;388421;388422;388423;388424;388425;388426;388427;388428;388429;388430;388431;388432;388433;388434;388435;388436;388437;388438;388439;388440;388441;388442;388443;388444	388431	4499		27	0	0	0	0	0	0	0	0	0	400930	0	0	0	0	0	0	0	0	0	0	0	0	0	0	0	0	0	0	0	0	0	0	16232	434640	0	0	0	0	14842	0	0	0	0	0	0	0	0	0	0	0	0	0	0	0	0	0	50278	397460	0	0	0	0	0	0	0	0	0	0	0	0	0	0	0	0	0	0	0	0	0	0	173280	186300	0	0	0	0	0	0	0	0	0	0	0	0	0	0	0	0	0	0	0	0	0	0	323710	35039	0	0	0	0	11759	0	0	0	0	0	0	0	0	0	0	0	0	0	0	0	0	0	114360	107440	0	0	0	0	0	0	0	0	0	0	0	0	0	0	0	0	0	0	0	0	0	0	52879	323100	0	0	0	0	0	0	0	0	0	0	0	0	0	0	0	0	0	0	0	0	0	0	76387	205990	0	0	0	0	0	0	0	0	0	0	0	0	0	0	0	0	13352	8220.8	9089	0	0	0
MDVQLSDEEFEQRR	VQDGDIITIDIQKRKMDVQLSDEEFEQRRK	KMDVQLSDEEFEQRRKNWTPPPYKADRGVL	K	M	D	R	R	K	0	2	0	2	0	2	3	0	0	0	1	0	1	1	0	1	0	0	0	1	0	0	14	1	1780.805	NbL10g12550.1	NbL10g12550.1	569	582	yes	yes	3	0.03911	60.161									By matching	By MS/MS																																																By matching																							By matching	By matching																							By matching																								By matching	By matching																								By matching																							By matching	By matching																															1	1																																																1																							1	1																							1																								1	1																								1																							1	1																							1811200	0	0	0	0	0	0	0	0	36093	323030	0	0	0	0	0	0	0	0	0	0	0	0	0	0	0	0	0	0	0	0	0	0	0	0	0	0	0	0	0	0	0	0	0	0	0	0	0	0	0	0	0	0	0	0	0	0	0	234590	0	0	0	0	0	0	0	0	0	0	0	0	0	0	0	0	0	0	0	0	0	0	255220	197830	0	0	0	0	0	0	0	0	0	0	0	0	0	0	0	0	0	0	0	0	0	0	88732	0	0	0	0	0	0	0	0	0	0	0	0	0	0	0	0	0	0	0	0	0	0	0	45484	28514	0	0	0	0	0	0	0	0	0	0	0	0	0	0	0	0	0	0	0	0	0	0	0	138850	0	0	0	0	0	0	0	0	0	0	0	0	0	0	0	0	0	0	0	0	0	0	348960	113910	0	0	0	0	0	0	0	0	0	0	0	0	0	0	0	0	0	0	0	0	0	0			26257	2814	29817	832799;832800;832801;832802;832803;832804;832805;832806;832807;832808;832809	388445	388445			1	0	0	0	0	0	0	0	0	5596.3	38268	0	0	0	0	0	0	0	0	0	0	0	0	0	0	0	0	0	0	0	0	0	0	0	0	0	0	0	0	0	0	0	0	0	0	0	0	0	0	0	0	0	0	0	0	0	0	0	28738	0	0	0	0	0	0	0	0	0	0	0	0	0	0	0	0	0	0	0	0	0	0	7966.5	7004.8	0	0	0	0	0	0	0	0	0	0	0	0	0	0	0	0	0	0	0	0	0	0	12181	0	0	0	0	0	0	0	0	0	0	0	0	0	0	0	0	0	0	0	0	0	0	0	5913.9	5280.8	0	0	0	0	0	0	0	0	0	0	0	0	0	0	0	0	0	0	0	0	0	0	0	16550	0	0	0	0	0	0	0	0	0	0	0	0	0	0	0	0	0	0	0	0	0	0	11002	8718.3	0	0	0	0	0	0	0	0	0	0	0	0	0	0	0	0	0	0	0	0	0	0
MDVSGGQSLYPLHR	______________________________	______________________________	-	M	D	H	R	C	0	1	0	1	0	1	0	2	1	0	2	0	1	0	1	2	0	0	1	1	0	0	14	0	1558.7562	NbL04g16640.1;NbL18g14060.1	NbL18g14060.1	1	14	no	no	2	1.2028E-07	190.36								By matching	By matching					By matching	By MS/MS	By matching														By matching			By MS/MS						By MS/MS																By matching	By MS/MS							By MS/MS	By matching															By matching	By matching						By MS/MS	By MS/MS	By matching																By matching						By MS/MS	By MS/MS	By matching																By matching	By MS/MS					By MS/MS	By MS/MS	By matching																By MS/MS	By MS/MS						By MS/MS																	By matching						By MS/MS	By MS/MS	By matching																								2	1					1	2	2														1			2						2																1	2							1	1															1	2						2	2	1																1						2	2	1																1	2					2	2	1																1	1						1																	1						1	2	1																	34201000	0	0	0	0	0	0	0	166280	108160	0	0	0	0	108980	1412400	80131	0	0	0	0	0	0	0	0	0	0	0	0	0	47883	0	0	187690	0	0	0	0	0	1642500	0	0	0	0	0	0	0	0	0	0	0	0	0	0	0	40717	243920	0	0	0	0	0	0	3054500	91073	0	0	0	0	0	0	0	0	0	0	0	0	0	0	189200	2177100	0	0	0	0	0	2964100	5701000	257720	0	0	0	0	0	0	0	0	0	0	0	0	0	0	0	68989	0	0	0	0	0	309820	1841200	70242	0	0	0	0	0	0	0	0	0	0	0	0	0	0	0	122600	294410	0	0	0	0	560310	2413800	74900	0	0	0	0	0	0	0	0	0	0	0	0	0	0	0	219870	258770	0	0	0	0	0	2289700	0	0	0	0	0	0	0	0	0	0	0	0	0	0	0	0	195720	0	0	0	0	0	617500	5996300	393650	0	0	0	0	0	0	0	0	0	0	0	0	0	0	0	0			26258	4887;1351	29818;29819	832810;832811;832812;832813;832814;832815;832816;832817;832818;832819;832820;832821;832822;832823;832824;832825;832826;832827;832828;832829;832830;832831;832832;832833;832834;832835;832836;832837;832838;832839;832840;832841;832842;832843;832844;832845;832846;832847;832848;832849;832850;832851;832852;832853;832854;832855;832856;832857	388446;388447;388448;388449;388450;388451;388452;388453;388454;388455;388456;388457;388458;388459;388460;388461;388462;388463;388464;388465;388466;388467	388463	2242		21	0	0	0	0	0	0	0	28336	16770	0	0	0	0	16016	379270	21711	0	0	0	0	0	0	0	0	0	0	0	0	0	7333	0	0	24110	0	0	0	0	0	396810	0	0	0	0	0	0	0	0	0	0	0	0	0	0	0	8350.2	40902	0	0	0	0	0	0	507710	14269	0	0	0	0	0	0	0	0	0	0	0	0	0	0	10166	54572	0	0	0	0	0	102850	536990	14612	0	0	0	0	0	0	0	0	0	0	0	0	0	0	0	10320	0	0	0	0	0	27249	378210	7844.9	0	0	0	0	0	0	0	0	0	0	0	0	0	0	0	14852	38279	0	0	0	0	44086	566610	12361	0	0	0	0	0	0	0	0	0	0	0	0	0	0	0	20753	22698	0	0	0	0	0	636070	0	0	0	0	0	0	0	0	0	0	0	0	0	0	0	0	8872.7	0	0	0	0	0	14274	498200	23182	0	0	0	0	0	0	0	0	0	0	0	0	0	0	0	0
MDWGMNTDFQK	VEGDTLKEKTEFVRRMDWGMNTDFQKVFYR	FVRRMDWGMNTDFQKVFYRILEVAVQGKLS	R	M	D	Q	K	V	0	0	1	2	0	1	0	1	0	0	0	1	2	1	0	0	1	1	0	0	0	0	11	0	1371.5588	NbL11g21400.1	NbL11g21400.1	500	510	yes	yes	2	0.017723	91.636																																By matching																								By matching																								By MS/MS																																																By matching																																																By matching																																																								1																								1																								1																																																1																																																1																									1245700	0	0	0	0	0	0	0	0	0	0	0	0	0	0	0	0	0	0	0	0	0	0	0	0	0	0	0	0	0	0	0	138690	0	0	0	0	0	0	0	0	0	0	0	0	0	0	0	0	0	0	0	0	0	0	0	73872	0	0	0	0	0	0	0	0	0	0	0	0	0	0	0	0	0	0	0	0	0	0	0	572460	0	0	0	0	0	0	0	0	0	0	0	0	0	0	0	0	0	0	0	0	0	0	0	0	0	0	0	0	0	0	0	0	0	0	0	0	0	0	0	0	0	0	0	0	0	0	0	84128	0	0	0	0	0	0	0	0	0	0	0	0	0	0	0	0	0	0	0	0	0	0	0	0	0	0	0	0	0	0	0	0	0	0	0	0	0	0	0	0	0	0	0	0	0	0	0	376510	0	0	0	0	0	0	0	0	0	0	0	0	0	0	0	0	0	0	0	0	0	0	0	0			26259	3204	29820	832858;832859;832860;832861;832862	388468	388468			1	0	0	0	0	0	0	0	0	0	0	0	0	0	0	0	0	0	0	0	0	0	0	0	0	0	0	0	0	0	0	0	14989	0	0	0	0	0	0	0	0	0	0	0	0	0	0	0	0	0	0	0	0	0	0	0	12388	0	0	0	0	0	0	0	0	0	0	0	0	0	0	0	0	0	0	0	0	0	0	0	14349	0	0	0	0	0	0	0	0	0	0	0	0	0	0	0	0	0	0	0	0	0	0	0	0	0	0	0	0	0	0	0	0	0	0	0	0	0	0	0	0	0	0	0	0	0	0	0	10191	0	0	0	0	0	0	0	0	0	0	0	0	0	0	0	0	0	0	0	0	0	0	0	0	0	0	0	0	0	0	0	0	0	0	0	0	0	0	0	0	0	0	0	0	0	0	0	17068	0	0	0	0	0	0	0	0	0	0	0	0	0	0	0	0	0	0	0	0	0	0	0	0
MDYAWVQR	WWDQYNSWHLSNDQKMDYAWVQRNLVTYDY	HLSNDQKMDYAWVQRNLVTYDYCQDKERFP	K	M	D	Q	R	N	1	1	0	1	0	1	0	0	0	0	0	0	1	0	0	0	0	1	1	1	0	0	8	0	1067.4859	NbL06g09910.1;NbL10g13550.1	NbL06g09910.1	272	279	no	no	2	0.0010919	178.08														By matching	By MS/MS	By matching																							By MS/MS	By matching																						By MS/MS	By MS/MS	By matching																						By matching	By MS/MS																							By MS/MS	By MS/MS	By matching																						By matching	By MS/MS																							By matching	By MS/MS																							By matching	By MS/MS																															2	2	2																							2	1																						2	2	1																						2	2																							1	2	1																						1	2																							1	2																							1	2																		5730700	0	0	0	0	0	0	0	0	0	0	0	0	0	100510	374030	52529	0	0	0	0	0	0	0	0	0	0	0	0	0	0	0	0	0	0	0	0	0	0	500080	57236	0	0	0	0	0	0	0	0	0	0	0	0	0	0	0	0	0	0	0	0	0	184140	646790	29415	0	0	0	0	0	0	0	0	0	0	0	0	0	0	0	0	0	0	0	0	0	846340	1034200	0	0	0	0	0	0	0	0	0	0	0	0	0	0	0	0	0	0	0	0	0	0	151890	404600	39413	0	0	0	0	0	0	0	0	0	0	0	0	0	0	0	0	0	0	0	0	0	80122	174920	0	0	0	0	0	0	0	0	0	0	0	0	0	0	0	0	0	0	0	0	0	0	70794	298370	0	0	0	0	0	0	0	0	0	0	0	0	0	0	0	0	0	0	0	0	0	0	220890	464480	0	0	0	0	0	0	0	0	0	0	0	0	0	0	0	0	0			26260	1767;2826	29821;29822	832863;832864;832865;832866;832867;832868;832869;832870;832871;832872;832873;832874;832875;832876;832877;832878;832879;832880;832881;832882;832883;832884;832885;832886;832887;832888;832889;832890;832891;832892;832893	388469;388470;388471;388472;388473;388474;388475;388476;388477;388478;388479;388480;388481;388482;388483;388484	388481	3017		16	0	0	0	0	0	0	0	0	0	0	0	0	0	14772	100440	14232	0	0	0	0	0	0	0	0	0	0	0	0	0	0	0	0	0	0	0	0	0	0	120810	9941	0	0	0	0	0	0	0	0	0	0	0	0	0	0	0	0	0	0	0	0	0	10597	107510	4608.6	0	0	0	0	0	0	0	0	0	0	0	0	0	0	0	0	0	0	0	0	0	29367	97411	0	0	0	0	0	0	0	0	0	0	0	0	0	0	0	0	0	0	0	0	0	0	13359	83109	4401.8	0	0	0	0	0	0	0	0	0	0	0	0	0	0	0	0	0	0	0	0	0	6304.1	41061	0	0	0	0	0	0	0	0	0	0	0	0	0	0	0	0	0	0	0	0	0	0	6017.7	82885	0	0	0	0	0	0	0	0	0	0	0	0	0	0	0	0	0	0	0	0	0	0	5106	38591	0	0	0	0	0	0	0	0	0	0	0	0	0	0	0	0	0
MDYINTAMER	FCKEKGVTSQIEIVKMDYINTAMERLEKND	IEIVKMDYINTAMERLEKNDVRYRFVVDVA	K	M	D	E	R	L	1	1	1	1	0	0	1	0	0	1	0	0	2	0	0	0	1	0	1	0	0	0	10	0	1242.5373	NbL01g03340.1	NbL01g03340.1	327	336	yes	yes	2	2.7602E-23	266.03													By MS/MS	By MS/MS																							By MS/MS	By matching																							By MS/MS	By MS/MS																By matching							By MS/MS	By matching																						By MS/MS	By MS/MS	By MS/MS																By matching						By matching	By MS/MS	By matching																							By MS/MS	By MS/MS																By matching	By matching						By MS/MS	By MS/MS																															4	2																							4	2																							4	4																1							4	2																						2	4	2																1						1	4	2																							4	4																1	1						4	3																			50961000	0	0	0	0	0	0	0	0	0	0	0	0	3635000	120760	0	0	0	0	0	0	0	0	0	0	0	0	0	0	0	0	0	0	0	0	0	0	3940500	216270	0	0	0	0	0	0	0	0	0	0	0	0	0	0	0	0	0	0	0	0	0	0	4126500	473180	0	0	0	0	0	0	0	0	0	0	0	0	0	0	0	45751	0	0	0	0	0	0	10757000	300310	0	0	0	0	0	0	0	0	0	0	0	0	0	0	0	0	0	0	0	0	0	366720	4197400	232380	0	0	0	0	0	0	0	0	0	0	0	0	0	0	0	12198	0	0	0	0	0	57179	4740600	134700	0	0	0	0	0	0	0	0	0	0	0	0	0	0	0	0	0	0	0	0	0	0	2944200	326140	0	0	0	0	0	0	0	0	0	0	0	0	0	0	0	50308	57179	0	0	0	0	0	12488000	1738400	0	0	0	0	0	0	0	0	0	0	0	0	0	0	0	0	0	0			26261	167	29823;29824;29825	832894;832895;832896;832897;832898;832899;832900;832901;832902;832903;832904;832905;832906;832907;832908;832909;832910;832911;832912;832913;832914;832915;832916;832917;832918;832919;832920;832921;832922;832923;832924;832925;832926;832927;832928;832929;832930;832931;832932;832933;832934;832935;832936;832937;832938;832939;832940;832941;832942;832943;832944;832945;832946;832947;832948;832949;832950;832951;832952;832953	388485;388486;388487;388488;388489;388490;388491;388492;388493;388494;388495;388496;388497;388498;388499;388500;388501;388502;388503;388504;388505;388506;388507;388508;388509;388510;388511;388512;388513;388514;388515;388516;388517;388518;388519;388520;388521	388500	266;267		37	0	0	0	0	0	0	0	0	0	0	0	0	362020	17748	0	0	0	0	0	0	0	0	0	0	0	0	0	0	0	0	0	0	0	0	0	0	270230	18015	0	0	0	0	0	0	0	0	0	0	0	0	0	0	0	0	0	0	0	0	0	0	265240	27231	0	0	0	0	0	0	0	0	0	0	0	0	0	0	0	3265	0	0	0	0	0	0	361680	10421	0	0	0	0	0	0	0	0	0	0	0	0	0	0	0	0	0	0	0	0	0	22809	424530	20438	0	0	0	0	0	0	0	0	0	0	0	0	0	0	0	2544.9	0	0	0	0	0	2172.4	368800	10598	0	0	0	0	0	0	0	0	0	0	0	0	0	0	0	0	0	0	0	0	0	0	393090	27723	0	0	0	0	0	0	0	0	0	0	0	0	0	0	0	3808.9	2700.7	0	0	0	0	0	544610	40184	0	0	0	0	0	0	0	0	0	0	0	0	0	0	0	0	0	0
MDYMDFVQSHR	DIEDVLILSGDHLYRMDYMDFVQSHRKSGA	HLYRMDYMDFVQSHRKSGADITISSLQIDD	R	M	D	H	R	K	0	1	0	2	0	1	0	0	1	0	0	0	2	1	0	1	0	0	1	1	0	0	11	0	1427.5962	NbL06g11000.1;NbL09g18640.1	NbL06g11000.1	221	231	no	no	2;3	3.3466E-42	290.68		By matching	By matching	By MS/MS	By MS/MS	By matching	By matching	By matching	By matching	By MS/MS	By MS/MS	By MS/MS	By matching	By matching		By matching	By matching	By matching							By MS/MS	By MS/MS	By MS/MS	By MS/MS	By MS/MS	By matching	By matching	By matching		By matching	By MS/MS	By MS/MS	By matching		By matching		By matching	By matching	By matching					By matching			By MS/MS	By MS/MS	By MS/MS	By matching	By matching	By matching	By matching	By MS/MS	By MS/MS	By MS/MS	By MS/MS	By matching	By matching	By matching	By matching	By matching							By MS/MS	By MS/MS	By MS/MS	By MS/MS	By MS/MS	By matching	By MS/MS	By matching		By MS/MS	By MS/MS	By MS/MS	By matching			By matching	By matching	By matching	By MS/MS						By MS/MS		By MS/MS	By MS/MS	By MS/MS	By matching	By matching	By matching		By MS/MS	By MS/MS	By MS/MS	By MS/MS	By matching		By matching	By matching	By matching							By matching	By MS/MS		By MS/MS	By MS/MS	By matching		By matching		By MS/MS	By MS/MS	By MS/MS	By matching			By matching	By matching								By MS/MS	By matching	By matching	By MS/MS	By MS/MS	By matching	By matching		By matching	By matching	By MS/MS	By MS/MS				By matching	By matching	By matching							By matching	By matching	By matching	By MS/MS	By MS/MS	By matching	By matching	By matching	By matching	By MS/MS	By MS/MS	By MS/MS	By matching			By matching	By MS/MS	By matching	By matching						By MS/MS	By MS/MS	By MS/MS	By MS/MS	By MS/MS	By MS/MS	By MS/MS	By MS/MS		1	1	5	5	2	1	3	2	3	8	7	3	1		1	1	1							2	2	2	7	4	3	3	1		3	8	8	1		1		1	2	1					1			1	7	4	2	2	3	2	2	9	9	2	1	1	2	2	1							2	1	1	7	5	1	2	1		3	7	8	2			2	1	1	1						2		1	7	2	1	1	1		4	7	9	3	1		1	1	1							1	1		4	1	1		1		2	7	8	2			1	1								2	1	2	4	3	1	1		1	3	7	7				1	1	1							1	1	2	5	6	1	1	2	2	3	7	8	2			1	2	2	1						1	4	3	4	4	3	1	2	761530000	0	74646	66319	4722200	849650	93751	60364	114090	82616	271980	17164000	90747000	116560	18895	0	17027	48030	14175	0	0	0	0	0	0	105770	70460	98600	9748400	828170	181060	273380	81334	0	247700	13818000	49327000	126880	0	13793	0	16121	142880	38803	0	0	0	0	12655	0	0	34369	4041100	507700	86420	105830	129190	101020	187280	13158000	46802000	222400	61032	23355	100900	126240	32915	0	0	0	0	0	0	399440	176230	153390	14159000	3306000	155110	679930	189730	0	2771500	43310000	89346000	465660	0	0	377660	245750	123570	126080	0	0	0	0	0	43486	0	44900	2603600	371840	34241	55404	64912	0	606640	14681000	21334000	387810	18573	0	83153	59039	52365	0	0	0	0	0	0	54811	54858	0	3226900	347860	40117	0	69607	0	165440	15520000	29314000	170080	0	0	66564	68559	0	0	0	0	0	0	0	72034	51422	44238	2803000	611240	56225	71349	0	92712	265300	6993700	23489000	0	0	0	43182	58749	34584	0	0	0	0	0	0	68097	58768	268470	17467000	3554400	163430	278500	336410	478140	1062800	69665000	120680000	416330	0	0	230800	801000	473040	139160	0	0	0	0	0	46263	2285200	1032600	1336200	2721200	1585700	72817	775820			26262	1784;2595	29826;29827;29828	832954;832955;832956;832957;832958;832959;832960;832961;832962;832963;832964;832965;832966;832967;832968;832969;832970;832971;832972;832973;832974;832975;832976;832977;832978;832979;832980;832981;832982;832983;832984;832985;832986;832987;832988;832989;832990;832991;832992;832993;832994;832995;832996;832997;832998;832999;833000;833001;833002;833003;833004;833005;833006;833007;833008;833009;833010;833011;833012;833013;833014;833015;833016;833017;833018;833019;833020;833021;833022;833023;833024;833025;833026;833027;833028;833029;833030;833031;833032;833033;833034;833035;833036;833037;833038;833039;833040;833041;833042;833043;833044;833045;833046;833047;833048;833049;833050;833051;833052;833053;833054;833055;833056;833057;833058;833059;833060;833061;833062;833063;833064;833065;833066;833067;833068;833069;833070;833071;833072;833073;833074;833075;833076;833077;833078;833079;833080;833081;833082;833083;833084;833085;833086;833087;833088;833089;833090;833091;833092;833093;833094;833095;833096;833097;833098;833099;833100;833101;833102;833103;833104;833105;833106;833107;833108;833109;833110;833111;833112;833113;833114;833115;833116;833117;833118;833119;833120;833121;833122;833123;833124;833125;833126;833127;833128;833129;833130;833131;833132;833133;833134;833135;833136;833137;833138;833139;833140;833141;833142;833143;833144;833145;833146;833147;833148;833149;833150;833151;833152;833153;833154;833155;833156;833157;833158;833159;833160;833161;833162;833163;833164;833165;833166;833167;833168;833169;833170;833171;833172;833173;833174;833175;833176;833177;833178;833179;833180;833181;833182;833183;833184;833185;833186;833187;833188;833189;833190;833191;833192;833193;833194;833195;833196;833197;833198;833199;833200;833201;833202;833203;833204;833205;833206;833207;833208;833209;833210;833211;833212;833213;833214;833215;833216;833217;833218;833219;833220;833221;833222;833223;833224;833225;833226;833227;833228;833229;833230;833231;833232;833233;833234;833235;833236;833237;833238;833239;833240;833241;833242;833243;833244;833245;833246;833247;833248;833249;833250;833251;833252;833253;833254;833255;833256;833257;833258;833259;833260;833261;833262;833263;833264;833265;833266;833267;833268;833269;833270;833271;833272;833273;833274;833275;833276;833277;833278;833279;833280;833281;833282;833283;833284;833285;833286;833287;833288;833289;833290;833291;833292;833293;833294;833295;833296;833297;833298;833299;833300;833301;833302;833303;833304;833305;833306;833307;833308;833309;833310;833311;833312;833313;833314;833315;833316;833317;833318;833319	388522;388523;388524;388525;388526;388527;388528;388529;388530;388531;388532;388533;388534;388535;388536;388537;388538;388539;388540;388541;388542;388543;388544;388545;388546;388547;388548;388549;388550;388551;388552;388553;388554;388555;388556;388557;388558;388559;388560;388561;388562;388563;388564;388565;388566;388567;388568;388569;388570;388571;388572;388573;388574;388575;388576;388577;388578;388579;388580;388581;388582;388583;388584;388585;388586;388587;388588;388589;388590;388591;388592;388593;388594;388595;388596;388597;388598;388599;388600;388601;388602;388603;388604;388605;388606;388607;388608;388609;388610;388611;388612;388613;388614;388615;388616;388617;388618;388619;388620;388621;388622;388623;388624;388625;388626;388627;388628;388629;388630;388631;388632;388633;388634;388635;388636;388637;388638;388639;388640;388641;388642;388643;388644;388645;388646;388647;388648;388649;388650;388651;388652;388653;388654;388655;388656;388657;388658;388659;388660;388661;388662;388663;388664;388665;388666;388667;388668;388669;388670;388671;388672;388673;388674;388675;388676;388677;388678;388679;388680;388681;388682;388683;388684;388685;388686;388687;388688;388689;388690;388691;388692;388693;388694;388695;388696;388697;388698;388699;388700;388701;388702;388703;388704;388705;388706;388707;388708	388625	3062;3063		187	0	24203	20073	1163100	118300	16273	10818	19442	12810	32221	1616300	5090300	11609	2776.9	0	4613.3	14314	5079.8	0	0	0	0	0	0	76323	35006	21708	1528200	103100	27728	37374	8790	0	27459	1003200	1841000	8701.1	0	3332.1	0	3893.5	32578	14095	0	0	0	0	12642	0	0	22288	1243200	97356	23804	21704	21664	15510	22943	1073600	2225800	14295	3512.3	3882	15809	21298	7725.9	0	0	0	0	0	0	49239	16719	15524	897720	147160	11069	36535	4755.8	0	98134	1297000	1256300	15657	0	0	21413	17985	7582.8	14481	0	0	0	0	0	32258	0	22365	849910	78163	10571	10992	9710.4	0	84569	2325600	1326900	39223	1633.5	0	9287	8450.2	9757.8	0	0	0	0	0	0	32489	20941	0	877710	45466	8369.9	0	8432.1	0	30640	1158000	1113700	13232	0	0	10985	8846.6	0	0	0	0	0	0	0	46438	10831	20994	740670	80372	8689.9	11913	0	8132.1	31623	550180	1209400	0	0	0	7486.7	7120.1	5274.9	0	0	0	0	0	0	15106	28960	41763	1353400	187200	12373	13154	15251	15074	81344	1437500	1739800	18156	0	0	13592	33868	27650	12604	0	0	0	0	0	15477	320170	194330	155410	319890	239000	28688	136280
MDYMDLVQNHIDR	DVDNILILSGDHLYRMDYMDLVQNHIDRNS	YRMDYMDLVQNHIDRNSDITLSCAPAGDSR	R	M	D	D	R	N	0	1	1	3	0	1	0	0	1	1	1	0	2	0	0	0	0	0	1	1	0	0	13	0	1648.7338	NbL01g01540.1	NbL01g01540.1	229	241	yes	yes	2;3	1.3882000000000002E-57	294.49				By matching	By matching						By matching	By MS/MS																By matching	By matching						By matching	By MS/MS																By MS/MS							By matching	By MS/MS																By MS/MS						By matching	By MS/MS	By MS/MS																By matching	By matching					By matching	By MS/MS	By MS/MS	By matching															By matching							By MS/MS	By MS/MS																By MS/MS		By MS/MS					By matching	By MS/MS																By MS/MS	By matching						By MS/MS	By MS/MS																								3	1						3	4																2	1						3	4																2							3	5																3						1	3	4																4	1					3	4	5	1															3							3	4																3		1					3	5																3	2						4	5																					107940000	0	0	0	136920	25193	0	0	0	0	0	180840	5884000	0	0	0	0	0	0	0	0	0	0	0	0	0	0	0	233540	27173	0	0	0	0	0	392470	9011000	0	0	0	0	0	0	0	0	0	0	0	0	0	0	0	102050	0	0	0	0	0	0	269950	6778600	0	0	0	0	0	0	0	0	0	0	0	0	0	0	0	1140500	0	0	0	0	0	94026	2504300	21998000	0	0	0	0	0	0	0	0	0	0	0	0	0	0	0	282470	57619	0	0	0	0	138910	754850	5317500	23181	0	0	0	0	0	0	0	0	0	0	0	0	0	0	228980	0	0	0	0	0	0	890760	7603900	0	0	0	0	0	0	0	0	0	0	0	0	0	0	0	272440	0	720940	0	0	0	0	346890	4621000	0	0	0	0	0	0	0	0	0	0	0	0	0	0	0	1011600	281310	0	0	0	0	0	3480800	33128000	0	0	0	0	0	0	0	0	0	0	0	0	0	0	0	0	0	0	0	0			26263	139	29829;29830	833320;833321;833322;833323;833324;833325;833326;833327;833328;833329;833330;833331;833332;833333;833334;833335;833336;833337;833338;833339;833340;833341;833342;833343;833344;833345;833346;833347;833348;833349;833350;833351;833352;833353;833354;833355;833356;833357;833358;833359;833360;833361;833362;833363;833364;833365;833366;833367;833368;833369;833370;833371;833372;833373;833374;833375;833376;833377;833378;833379;833380;833381;833382;833383;833384;833385;833386;833387;833388;833389;833390;833391;833392;833393;833394;833395;833396;833397;833398;833399;833400;833401;833402;833403;833404;833405;833406;833407;833408;833409;833410;833411;833412;833413;833414;833415	388709;388710;388711;388712;388713;388714;388715;388716;388717;388718;388719;388720;388721;388722;388723;388724;388725;388726;388727;388728;388729;388730;388731;388732;388733;388734;388735;388736;388737;388738	388714	205;206		30	0	0	0	33722	3507.8	0	0	0	0	0	17029	330060	0	0	0	0	0	0	0	0	0	0	0	0	0	0	0	36612	3382.9	0	0	0	0	0	28494	336310	0	0	0	0	0	0	0	0	0	0	0	0	0	0	0	31394	0	0	0	0	0	0	22027	322380	0	0	0	0	0	0	0	0	0	0	0	0	0	0	0	72311	0	0	0	0	0	3329.3	74998	309310	0	0	0	0	0	0	0	0	0	0	0	0	0	0	0	92207	12112	0	0	0	0	19365	119570	330730	2344.5	0	0	0	0	0	0	0	0	0	0	0	0	0	0	62283	0	0	0	0	0	0	66464	288900	0	0	0	0	0	0	0	0	0	0	0	0	0	0	0	71988	0	111430	0	0	0	0	27289	237930	0	0	0	0	0	0	0	0	0	0	0	0	0	0	0	78387	14816	0	0	0	0	0	71827	477580	0	0	0	0	0	0	0	0	0	0	0	0	0	0	0	0	0	0	0	0
MDYTGGPTLFPLHR	______________________________	______________________________	-	M	D	H	R	C	0	1	0	1	0	0	0	2	1	0	2	0	1	1	2	0	2	0	1	0	0	0	14	0	1603.7817	NbL03g09500.1;NbL07g14400.1	NbL03g09500.1	1	14	no	no	2	1.6477E-19	243.91									By matching						By MS/MS	By MS/MS														By matching	By matching		By matching					By matching	By MS/MS	By MS/MS							By matching							By matching	By matching	By matching	By MS/MS						By MS/MS	By MS/MS														By matching	By matching	By MS/MS	By MS/MS					By matching	By MS/MS	By MS/MS	By matching															By matching	By matching					By matching	By MS/MS	By MS/MS															By matching	By matching						By matching	By MS/MS	By MS/MS															By matching	By matching	By MS/MS	By matching			By matching	By matching	By MS/MS	By MS/MS														By matching	By matching	By MS/MS	By MS/MS						By MS/MS	By MS/MS																									2						2	2														1	1		2					1	2	2							1							1	1	1	2						1	2														1	1	2	2					1	2	2	1															2	2					1	1	2															1	1						1	2	2															1	1	2	1			1	1	1	2														1	1	2	1						2	1																	25464000	0	0	0	0	0	0	0	0	131830	0	0	0	0	0	1017500	505400	0	0	0	0	0	0	0	0	0	0	0	0	0	38544	36648	0	154060	0	0	0	0	53032	1662000	583560	0	0	0	0	0	0	15762	0	0	0	0	0	0	24036	26514	61416	194650	0	0	0	0	0	289340	807140	0	0	0	0	0	0	0	0	0	0	0	0	0	76507	114490	828180	680860	0	0	0	0	110780	3055500	2281200	77452	0	0	0	0	0	0	0	0	0	0	0	0	0	0	115460	86119	0	0	0	0	60248	756500	541990	0	0	0	0	0	0	0	0	0	0	0	0	0	0	30142	111990	0	0	0	0	0	48302	1591900	701250	0	0	0	0	0	0	0	0	0	0	0	0	0	0	43512	57421	271020	24152	0	0	63365	63939	1754000	1068300	0	0	0	0	0	0	0	0	0	0	0	0	0	63196	83245	280700	745690	0	0	0	0	0	2676000	1398800	0	0	0	0	0	0	0	0	0	0	0	0	0	0	0	0			26264	924;2097	29831;29832	833416;833417;833418;833419;833420;833421;833422;833423;833424;833425;833426;833427;833428;833429;833430;833431;833432;833433;833434;833435;833436;833437;833438;833439;833440;833441;833442;833443;833444;833445;833446;833447;833448;833449;833450;833451;833452;833453;833454;833455;833456;833457;833458;833459;833460;833461;833462;833463;833464;833465;833466;833467;833468;833469;833470;833471;833472;833473;833474;833475;833476;833477;833478;833479;833480;833481;833482;833483;833484	388739;388740;388741;388742;388743;388744;388745;388746;388747;388748;388749;388750;388751;388752;388753;388754;388755;388756;388757;388758;388759;388760;388761;388762;388763;388764;388765;388766;388767;388768;388769;388770;388771;388772	388741	1581		34	0	0	0	0	0	0	0	0	20441	0	0	0	0	0	273220	136930	0	0	0	0	0	0	0	0	0	0	0	0	0	5902.9	5010.3	0	19790	0	0	0	0	4417.4	401520	101350	0	0	0	0	0	0	7633.5	0	0	0	0	0	0	6620.8	5437.3	10299	29885	0	0	0	0	0	48094	126460	0	0	0	0	0	0	0	0	0	0	0	0	0	5460	6151.9	20759	21253	0	0	0	0	3843.9	287800	129340	5668.2	0	0	0	0	0	0	0	0	0	0	0	0	0	0	17272	11822	0	0	0	0	5298.9	155390	60532	0	0	0	0	0	0	0	0	0	0	0	0	0	0	4556.5	13566	0	0	0	0	0	3800.5	373690	115730	0	0	0	0	0	0	0	0	0	0	0	0	0	0	7265.1	5419.9	23772	2878.8	0	0	8460.2	5435	487240	185210	0	0	0	0	0	0	0	0	0	0	0	0	0	4784.7	3931.8	12725	23510	0	0	0	0	0	222330	82377	0	0	0	0	0	0	0	0	0	0	0	0	0	0	0	0
MDYVNGPGR	______________________________	______________________________	-	M	D	G	R	N	0	1	1	1	0	0	0	2	0	0	0	0	1	0	1	0	0	0	1	1	0	0	9	0	1007.4495	NbL06g00500.1;NbL19g24090.1	NbL06g00500.1	1	9	no	no	2	1.0076E-05	185.55		By matching	By matching	By MS/MS	By matching	By MS/MS	By MS/MS	By matching	By matching	By MS/MS	By matching	By MS/MS	By MS/MS	By MS/MS	By MS/MS	By matching	By matching	By MS/MS	By MS/MS	By MS/MS	By MS/MS	By matching	By MS/MS	By MS/MS	By MS/MS	By MS/MS	By MS/MS		By MS/MS	By MS/MS	By MS/MS	By MS/MS	By MS/MS	By MS/MS	By matching	By MS/MS	By MS/MS	By matching	By MS/MS	By MS/MS	By MS/MS	By MS/MS	By MS/MS	By MS/MS	By MS/MS	By matching	By MS/MS	By MS/MS	By MS/MS		By matching		By matching	By MS/MS	By MS/MS	By MS/MS	By matching	By MS/MS	By MS/MS	By MS/MS	By MS/MS	By MS/MS	By MS/MS	By matching	By matching	By MS/MS	By matching	By MS/MS	By matching		By matching	By matching	By matching	By matching			By MS/MS	By MS/MS	By MS/MS	By matching	By matching	By MS/MS		By MS/MS	By MS/MS	By matching	By MS/MS	By matching	By MS/MS	By MS/MS	By matching	By MS/MS	By MS/MS		By MS/MS	By matching	By MS/MS	By matching			By MS/MS	By MS/MS	By MS/MS	By matching		By matching	By matching	By MS/MS	By MS/MS	By matching	By MS/MS	By matching		By MS/MS	By MS/MS	By MS/MS	By MS/MS	By matching	By MS/MS		By MS/MS	By matching		By matching	By matching	By MS/MS	By MS/MS	By matching		By MS/MS	By matching	By MS/MS	By MS/MS	By matching	By MS/MS	By matching	By MS/MS	By MS/MS	By matching	By MS/MS	By MS/MS		By matching	By matching		By matching	By matching		By MS/MS	By MS/MS	By matching		By matching	By matching		By MS/MS	By MS/MS	By matching	By MS/MS			By MS/MS	By matching	By matching			By matching		By MS/MS	By matching	By matching		By matching	By matching	By matching	By MS/MS	By matching	By MS/MS		By MS/MS	By MS/MS		By MS/MS			By MS/MS	By MS/MS	By MS/MS	By MS/MS	By matching	By MS/MS	By MS/MS			By matching		By matching	By MS/MS				1	1	1	2	2	2	2	1	2	1	2	2	1	2	2	1	2	1	2	2	1	1	1	2	2	1		1	2	2	2	2	2	1	1	2	1	2	2	1	1	2	2	1	2	2	1	1		1		2	2	1	2	2	2	1	2	2	2	1	1	1	2	2	1	1		1	1	2	1			2	2	2	2	1	2		2	2	1	2	1	1	1	1	1	1		1	1	1	1			2	2	2	1		1	1	2	2	1	2	1		2	1	1	1	1	1		1	2		1	2	2	2	2		2	1	2	2	1	1	1	1	1	1	1	1		1	1		1	1		3	2	2		1	2		2	1	2	1			2	1	1			1		2	1	1		1	2	1	1	1	2		1	2		2			1	1	1	2	1	1	1			1		1	1			311870000	0	71218	55284	41470	144690	284950	188580	208270	94483	286330	83916	4914200	22652000	100500	177350	108840	85381	166830	95057	87266	166580	61652	68197	33333	116140	135510	105860	0	183310	650440	461870	311010	324800	236890	188600	1803100	41092000	216480	250490	250640	259980	750920	389810	547050	423980	551360	22977	221750	56434	0	61974	0	275030	375760	363510	294940	223310	369730	168830	3391100	25710000	498270	82967	139880	39577	452120	243840	301570	138290	0	259860	264320	429010	287380	0	0	1226300	1387400	897760	974540	194070	809200	0	53677000	10943000	230900	427460	358780	611920	850730	552230	571290	291040	0	151920	93841	20655	30431	0	0	180300	202490	155530	76030	0	76048	45421	34422000	980980	42296	128410	91537	0	164210	98280	190370	54198	80368	73716	0	47000	114010	0	17324	338260	252150	215260	180040	0	176310	70098	14219000	4836900	136740	99050	52170	77315	112650	30906	79095	84687	0	51657	13086	0	70315	42571	0	338990	433450	199300	0	34819	113360	0	11715000	3297800	62120	137970	0	0	198710	117180	120410	0	0	69784	0	174620	71288	42220	0	301850	1133700	499160	442780	198790	516340	0	25580000	15506000	0	756420	0	0	545090	707560	467990	680900	107190	311090	69089	0	0	15132	0	62301	65817	0	0			26265	1669;5183	29833;29834	833485;833486;833487;833488;833489;833490;833491;833492;833493;833494;833495;833496;833497;833498;833499;833500;833501;833502;833503;833504;833505;833506;833507;833508;833509;833510;833511;833512;833513;833514;833515;833516;833517;833518;833519;833520;833521;833522;833523;833524;833525;833526;833527;833528;833529;833530;833531;833532;833533;833534;833535;833536;833537;833538;833539;833540;833541;833542;833543;833544;833545;833546;833547;833548;833549;833550;833551;833552;833553;833554;833555;833556;833557;833558;833559;833560;833561;833562;833563;833564;833565;833566;833567;833568;833569;833570;833571;833572;833573;833574;833575;833576;833577;833578;833579;833580;833581;833582;833583;833584;833585;833586;833587;833588;833589;833590;833591;833592;833593;833594;833595;833596;833597;833598;833599;833600;833601;833602;833603;833604;833605;833606;833607;833608;833609;833610;833611;833612;833613;833614;833615;833616;833617;833618;833619;833620;833621;833622;833623;833624;833625;833626;833627;833628;833629;833630;833631;833632;833633;833634;833635;833636;833637;833638;833639;833640;833641;833642;833643;833644;833645;833646;833647;833648;833649;833650;833651;833652;833653;833654;833655;833656;833657;833658;833659;833660;833661;833662;833663;833664;833665;833666;833667;833668;833669;833670;833671;833672;833673;833674;833675;833676;833677;833678;833679;833680;833681;833682;833683;833684;833685;833686;833687;833688;833689;833690;833691;833692;833693;833694;833695;833696;833697;833698;833699;833700;833701;833702;833703;833704;833705;833706;833707;833708;833709;833710;833711;833712;833713;833714;833715;833716;833717;833718;833719;833720;833721;833722	388773;388774;388775;388776;388777;388778;388779;388780;388781;388782;388783;388784;388785;388786;388787;388788;388789;388790;388791;388792;388793;388794;388795;388796;388797;388798;388799;388800;388801;388802;388803;388804;388805;388806;388807;388808;388809;388810;388811;388812;388813;388814;388815;388816;388817;388818;388819;388820;388821;388822;388823;388824;388825;388826;388827;388828;388829;388830;388831;388832;388833;388834;388835;388836;388837;388838;388839;388840;388841;388842;388843;388844;388845;388846;388847;388848;388849;388850;388851;388852;388853;388854;388855;388856;388857;388858;388859;388860;388861;388862;388863;388864;388865;388866;388867;388868;388869;388870;388871;388872;388873;388874;388875;388876;388877;388878;388879;388880;388881;388882	388834	2875		108	0	23092	16733	10214	20147	49461	33794	35492	14650	33920	7902.3	275660	2255900	14770	47625	29489	25446	59787	48181	26480	47272	11614	41318	39162	83811	67325	23306	0	22822	99612	63144	33611	41722	26260	13693	67294	2818100	18032	60514	43533	62790	171220	141600	103550	105400	49157	11128	221530	117520	0	40190	0	52739	103500	74548	49459	34286	45294	13776	161280	1652600	28675	13790	21916	6677	106120	107010	73632	71978	0	102910	200970	52884	27265	0	0	54585	99015	48240	24428	6057.9	28652	0	754730	367940	8011.9	40263	20342	44782	52204	63423	56393	21415	0	39825	40816	15322	12432	0	0	37900	62516	30858	11374	0	10601	7195	2140900	99216	3720	26378	10223	0	30599	26754	18525	10916	15808	34335	0	27859	43523	0	4712	44211	52608	32540	21810	0	32652	5230.4	540220	376290	10759	23251	8609.6	9976.4	19646	9757.3	16456	13281	0	36175	18995	0	14811	20203	0	44574	66993	33275	0	3054.1	13513	0	603190	440310	5280.3	38326	0	0	30309	20268	16354	0	0	28579	0	38737	35129	6567.9	0	15898	85839	23576	20073	6267.2	39518	0	368770	676210	0	62846	0	0	31862	64084	41638	30986	7910.7	48591	23456	0	0	2847.8	0	7323.7	9920.3	0	0
MDYVNTAMER	FCKEKGLTSQIEVVKMDYVNTAMERLEKND	IEVVKMDYVNTAMERLEKNDVRYRFVIDVA	K	M	D	E	R	L	1	1	1	1	0	0	1	0	0	0	0	0	2	0	0	0	1	0	1	1	0	0	10	0	1228.5216	NbL07g15060.1	NbL07g15060.1	327	336	yes	yes	2	0.00039182	167.12													By matching	By matching																																															By matching																								By matching																								By MS/MS																								By matching	By matching																							By MS/MS	By matching																							By matching																																1	1																																															1																								1																								1																								1	1																							1	1																							1																				1895800	0	0	0	0	0	0	0	0	0	0	0	0	222340	25931	0	0	0	0	0	0	0	0	0	0	0	0	0	0	0	0	0	0	0	0	0	0	0	0	0	0	0	0	0	0	0	0	0	0	0	0	0	0	0	0	0	0	0	0	0	0	290280	0	0	0	0	0	0	0	0	0	0	0	0	0	0	0	0	0	0	0	0	0	0	0	393170	0	0	0	0	0	0	0	0	0	0	0	0	0	0	0	0	0	0	0	0	0	0	0	300960	0	0	0	0	0	0	0	0	0	0	0	0	0	0	0	0	0	0	0	0	0	0	0	216720	26847	0	0	0	0	0	0	0	0	0	0	0	0	0	0	0	0	0	0	0	0	0	0	97074	51094	0	0	0	0	0	0	0	0	0	0	0	0	0	0	0	0	0	0	0	0	0	0	271350	0	0	0	0	0	0	0	0	0	0	0	0	0	0	0	0	0	0	0			26266	2105	29835	833723;833724;833725;833726;833727;833728;833729;833730;833731;833732	388883;388884	388883			2	0	0	0	0	0	0	0	0	0	0	0	0	22144	3810.9	0	0	0	0	0	0	0	0	0	0	0	0	0	0	0	0	0	0	0	0	0	0	0	0	0	0	0	0	0	0	0	0	0	0	0	0	0	0	0	0	0	0	0	0	0	0	18658	0	0	0	0	0	0	0	0	0	0	0	0	0	0	0	0	0	0	0	0	0	0	0	13220	0	0	0	0	0	0	0	0	0	0	0	0	0	0	0	0	0	0	0	0	0	0	0	30439	0	0	0	0	0	0	0	0	0	0	0	0	0	0	0	0	0	0	0	0	0	0	0	16860	2112.3	0	0	0	0	0	0	0	0	0	0	0	0	0	0	0	0	0	0	0	0	0	0	12961	4343.2	0	0	0	0	0	0	0	0	0	0	0	0	0	0	0	0	0	0	0	0	0	0	11833	0	0	0	0	0	0	0	0	0	0	0	0	0	0	0	0	0	0	0
MEAAAVVVESQNQQEK	______________________________	EAAAVVVESQNQQEKAHTDVMLFNRWSYDD	-	M	E	E	K	A	3	0	1	0	0	3	3	0	0	0	0	1	1	0	0	1	0	0	0	3	0	0	16	0	1759.8411	NbL07g16410.1	NbL07g16410.1	1	16	yes	yes	2	9.3408E-273	412.61					By matching					By matching				By matching			By matching	By MS/MS																					By matching	By matching		By MS/MS											By matching				By matching								By matching	By MS/MS											By matching													By MS/MS										By matching						By matching		By matching		By matching	By matching		By matching	By MS/MS															By matching					By matching	By matching		By matching	By MS/MS											By matching				By matching	By matching	By matching	By matching	By matching			By matching	By matching	By MS/MS											By matching				By matching							By matching	By matching	By MS/MS																			1					1				1			1	2																					1	1		2											1				1								1	2											1													1										1						1		1		1	1		1	2															1					1	1		1	2											1				1	1	1	1	1			1	1	1											1				1							1	1	1															26501000	0	0	0	0	76309	0	0	0	0	70062	0	0	0	2792100	0	0	40600	488970	0	0	0	0	0	0	0	0	0	0	0	0	0	0	0	0	0	0	0	0	94021	36354	0	961190	0	0	0	0	0	0	0	0	0	0	45294	0	0	0	50420	0	0	0	0	0	0	0	71417	289390	0	0	0	0	0	0	0	0	0	0	180470	0	0	0	0	0	0	0	0	0	0	0	0	1851200	0	0	0	0	0	0	0	0	0	31245	0	0	0	0	0	36063	0	223770	0	6922300	121490	0	24538	561240	0	0	0	0	0	0	0	0	0	0	0	0	0	0	65759	0	0	0	0	4879000	64763	0	49244	918450	0	0	0	0	0	0	0	0	0	0	70575	0	0	0	116350	36430	82503	195320	1527100	0	0	41213	162430	635290	0	0	0	0	0	0	0	0	0	0	193730	0	0	0	236180	0	0	0	0	0	0	91996	361100	1805100	0	0	0	0	0	0	0	0	0	0	0	0	0	0			26267	2119	29836;29837	833733;833734;833735;833736;833737;833738;833739;833740;833741;833742;833743;833744;833745;833746;833747;833748;833749;833750;833751;833752;833753;833754;833755;833756;833757;833758;833759;833760;833761;833762;833763;833764;833765;833766;833767;833768;833769;833770;833771;833772;833773;833774;833775;833776;833777	388885;388886;388887;388888;388889;388890;388891;388892;388893;388894;388895;388896	388892	3559		12	0	0	0	0	10625	0	0	0	0	8300	0	0	0	410350	0	0	12100	175230	0	0	0	0	0	0	0	0	0	0	0	0	0	0	0	0	0	0	0	0	22714	6314.1	0	219160	0	0	0	0	0	0	0	0	0	0	8685.5	0	0	0	7741.3	0	0	0	0	0	0	0	12049	67926	0	0	0	0	0	0	0	0	0	0	8033.2	0	0	0	0	0	0	0	0	0	0	0	0	113600	0	0	0	0	0	0	0	0	0	10199	0	0	0	0	0	5027.3	0	13918	0	608830	24955	0	3512.1	104580	0	0	0	0	0	0	0	0	0	0	0	0	0	0	8550	0	0	0	0	383890	15203	0	6354.2	160180	0	0	0	0	0	0	0	0	0	0	9279.9	0	0	0	10205	4342.3	6490.4	10057	203890	0	0	7145.4	19686	96898	0	0	0	0	0	0	0	0	0	0	10203	0	0	0	7446	0	0	0	0	0	0	5417.6	15268	105510	0	0	0	0	0	0	0	0	0	0	0	0	0	0
MEACFVTSKPLSEK	______________________________	______________________________	-	M	E	E	K	L	1	0	0	0	1	0	2	0	0	0	1	2	1	1	1	2	1	0	0	1	0	0	14	1	1625.7793	NbL02g11580.1;NbL12g06900.1	NbL02g11580.1	1	14	yes	no	2	0.0080911	98.048								By matching	By MS/MS	By matching						By MS/MS	By MS/MS	By MS/MS	By MS/MS	By MS/MS	By matching		By MS/MS	By MS/MS	By MS/MS	By MS/MS		By matching	By MS/MS	By MS/MS	By MS/MS	By MS/MS		By MS/MS	By MS/MS		By matching	By matching	By matching	By MS/MS	By MS/MS	By MS/MS	By MS/MS	By MS/MS	By MS/MS			By matching	By MS/MS			By MS/MS	By MS/MS	By MS/MS	By MS/MS	By MS/MS					By MS/MS			By MS/MS		By MS/MS		By MS/MS					By MS/MS	By MS/MS				By MS/MS				By MS/MS			By MS/MS								By MS/MS				By MS/MS							By MS/MS	By MS/MS																By MS/MS				By MS/MS								By MS/MS						By MS/MS		By MS/MS		By MS/MS			By MS/MS		By MS/MS		By MS/MS		By MS/MS										By MS/MS											By MS/MS	By MS/MS				By MS/MS								By MS/MS	By MS/MS							By MS/MS		By MS/MS	By MS/MS											1	1	1						1	1	1	1	1	1		1	1	1	1		1	1	1	1	1		1	1		1	1	1	1	1	1	1	1	1			1	1			1	1	1	1	1					1			1		1		1					1	1				1				1			1								1				1							1	1																1				1								1						1		1		1			1		1		1		1										1											1	1				1								1	1							1		1	1				19605000	0	0	0	0	0	0	0	168580	177810	211340	0	0	0	0	0	84311	101020	90068	129880	123450	90941	0	147440	171230	167470	105530	0	291830	257570	201520	293040	256940	0	225770	286620	0	111780	363580	115210	170310	212490	179410	242560	221450	176490	0	0	175620	57572	0	0	146150	173620	145330	171200	154340	0	0	0	0	120670	0	0	256360	0	156350	0	151610	0	0	0	0	1547700	644120	0	0	0	542020	0	0	0	664600	0	0	365800	0	0	0	0	0	0	0	809740	0	0	0	164810	0	0	0	0	0	0	238890	0	0	0	0	0	0	0	0	0	0	0	0	0	0	0	0	228560	0	0	0	327920	0	0	0	0	0	0	0	264520	0	0	0	0	0	238430	0	266050	0	97627	0	0	391120	0	324990	0	486930	0	473170	0	0	0	0	0	0	0	0	0	366930	0	0	0	0	0	0	0	0	0	0	576190	462290	0	0	0	290060	0	0	0	0	0	0	0	720490	479730	0	0	0	0	0	0	568170	0	552020	427620	0	0	0			26268	605	29838	833778;833779;833780;833781;833782;833783;833784;833785;833786;833787;833788;833789;833790;833791;833792;833793;833794;833795;833796;833797;833798;833799;833800;833801;833802;833803;833804;833805;833806;833807;833808;833809;833810;833811;833812;833813;833814;833815;833816;833817;833818;833819;833820;833821;833822;833823;833824;833825;833826;833827;833828;833829;833830;833831;833832;833833;833834;833835;833836;833837;833838;833839;833840;833841;833842;833843;833844;833845	388897;388898;388899;388900;388901;388902;388903;388904;388905;388906;388907;388908;388909;388910;388911;388912;388913;388914;388915;388916;388917;388918;388919;388920;388921;388922;388923;388924;388925;388926;388927;388928;388929;388930;388931;388932	388908	1032		36	0	0	0	0	0	0	0	28728	27569	25037	0	0	0	0	0	22843	30108	32278	65833	37459	25808	0	89331	201170	120850	52431	0	45749	32067	30861	40063	27768	0	25028	20809	0	7665.9	30285	27834	29580	51319	40909	88109	41917	43873	0	0	175440	119890	0	0	44961	33292	40030	35110	25882	0	0	0	0	7756	0	0	40165	0	36699	0	37017	0	0	0	0	190780	61109	0	0	0	38681	0	0	0	23532	0	0	12299	0	0	0	0	0	0	0	59582	0	0	0	122250	0	0	0	0	0	0	35737	0	0	0	0	0	0	0	0	0	0	0	0	0	0	0	0	135480	0	0	0	42861	0	0	0	0	0	0	0	20579	0	0	0	0	0	75275	0	41723	0	68368	0	0	82384	0	85874	0	75259	0	44662	0	0	0	0	0	0	0	0	0	55966	0	0	0	0	0	0	0	0	0	0	30347	35001	0	0	0	22200	0	0	0	0	0	0	0	42115	43449	0	0	0	0	0	0	79603	0	64204	50269	0	0	0
MEADSYMFGPYK	HLARVFSSISHSQYKMEADSYMFGPYKIDK	QYKMEADSYMFGPYKIDKTEVFYSTDLSYA	K	M	E	Y	K	I	1	0	0	1	0	0	1	1	0	0	0	1	2	1	1	1	0	0	2	0	0	0	12	0	1437.5945	NbL05g01640.1	NbL05g01640.1	56	67	yes	yes	2	0.00064222	131.52																			By matching																								By matching																								By matching																							By matching	By matching																																															By matching	By matching																								By MS/MS																							By matching	By matching																																1																								1																								1																							1	1																																															1	1																								1																							1	1														1186200	0	0	0	0	0	0	0	0	0	0	0	0	0	0	0	0	0	0	61441	0	0	0	0	0	0	0	0	0	0	0	0	0	0	0	0	0	0	0	0	0	0	0	79317	0	0	0	0	0	0	0	0	0	0	0	0	0	0	0	0	0	0	0	0	0	0	0	78678	0	0	0	0	0	0	0	0	0	0	0	0	0	0	0	0	0	0	0	0	0	0	257740	170610	0	0	0	0	0	0	0	0	0	0	0	0	0	0	0	0	0	0	0	0	0	0	0	0	0	0	0	0	0	0	0	0	0	0	0	0	0	0	0	0	0	0	0	0	0	0	81698	46084	0	0	0	0	0	0	0	0	0	0	0	0	0	0	0	0	0	0	0	0	0	0	0	77374	0	0	0	0	0	0	0	0	0	0	0	0	0	0	0	0	0	0	0	0	0	0	132590	200650	0	0	0	0	0	0	0	0	0	0	0	0	0			26269	1404	29839	833846;833847;833848;833849;833850;833851;833852;833853;833854;833855	388933	388933	2339;2340		1	0	0	0	0	0	0	0	0	0	0	0	0	0	0	0	0	0	0	31142	0	0	0	0	0	0	0	0	0	0	0	0	0	0	0	0	0	0	0	0	0	0	0	28811	0	0	0	0	0	0	0	0	0	0	0	0	0	0	0	0	0	0	0	0	0	0	0	34526	0	0	0	0	0	0	0	0	0	0	0	0	0	0	0	0	0	0	0	0	0	0	15815	19594	0	0	0	0	0	0	0	0	0	0	0	0	0	0	0	0	0	0	0	0	0	0	0	0	0	0	0	0	0	0	0	0	0	0	0	0	0	0	0	0	0	0	0	0	0	0	14249	14549	0	0	0	0	0	0	0	0	0	0	0	0	0	0	0	0	0	0	0	0	0	0	0	13382	0	0	0	0	0	0	0	0	0	0	0	0	0	0	0	0	0	0	0	0	0	0	7750.4	18173	0	0	0	0	0	0	0	0	0	0	0	0	0
MEADYYMFGPYK	______________________________	______________________________	-	M	E	Y	K	I	1	0	0	1	0	0	1	1	0	0	0	1	2	1	1	0	0	0	3	0	0	0	12	0	1513.6258	NbL19g19930.1	NbL19g19930.1	1	12	yes	yes	2	9.7963E-11	230.06														By matching					By MS/MS																								By MS/MS	By matching																							By MS/MS																			By matching					By MS/MS									By matching															By MS/MS																							By matching	By MS/MS																								By MS/MS																								By MS/MS																											1					2																								2	1																							2																			1					2									1															2																							1	3																								3																								3														5616600	0	0	0	0	0	0	0	0	0	0	0	0	0	46589	0	0	0	0	253750	0	0	0	0	0	0	0	0	0	0	0	0	0	0	0	0	0	0	0	0	0	0	0	368970	25678	0	0	0	0	0	0	0	0	0	0	0	0	0	0	0	0	0	0	0	0	0	0	352120	0	0	0	0	0	0	0	0	0	0	0	0	0	0	0	0	0	0	65798	0	0	0	0	1034600	0	0	0	0	0	0	0	0	16512	0	0	0	0	0	0	0	0	0	0	0	0	0	0	471400	0	0	0	0	0	0	0	0	0	0	0	0	0	0	0	0	0	0	0	0	0	0	17568	570440	0	0	0	0	0	0	0	0	0	0	0	0	0	0	0	0	0	0	0	0	0	0	0	939680	0	0	0	0	0	0	0	0	0	0	0	0	0	0	0	0	0	0	0	0	0	0	0	1453500	0	0	0	0	0	0	0	0	0	0	0	0	0			26270	5142	29840;29841	833856;833857;833858;833859;833860;833861;833862;833863;833864;833865;833866;833867;833868;833869;833870;833871;833872;833873;833874;833875;833876;833877;833878;833879	388934;388935;388936;388937;388938;388939;388940;388941;388942;388943;388944;388945;388946;388947;388948;388949;388950	388940	6690;6691		15	0	0	0	0	0	0	0	0	0	0	0	0	0	6847	0	0	0	0	128620	0	0	0	0	0	0	0	0	0	0	0	0	0	0	0	0	0	0	0	0	0	0	0	134030	4860.3	0	0	0	0	0	0	0	0	0	0	0	0	0	0	0	0	0	0	0	0	0	0	154520	0	0	0	0	0	0	0	0	0	0	0	0	0	0	0	0	0	0	2283.2	0	0	0	0	118830	0	0	0	0	0	0	0	0	5390.1	0	0	0	0	0	0	0	0	0	0	0	0	0	0	128330	0	0	0	0	0	0	0	0	0	0	0	0	0	0	0	0	0	0	0	0	0	0	3063.9	180090	0	0	0	0	0	0	0	0	0	0	0	0	0	0	0	0	0	0	0	0	0	0	0	162520	0	0	0	0	0	0	0	0	0	0	0	0	0	0	0	0	0	0	0	0	0	0	0	131640	0	0	0	0	0	0	0	0	0	0	0	0	0
MEAEAATTDVPVVQVSEK	______________________________	EAATTDVPVVQVSEKVPNGGAEGQKEHEES	-	M	E	E	K	V	3	0	0	1	0	1	3	0	0	0	0	1	1	0	1	1	2	0	0	4	0	0	18	0	1902.9245	NbL18g18760.1;NbL05g13320.1	NbL18g18760.1	1	18	no	no	2	6.4315E-16	208.68										By matching						By matching									By MS/MS						By matching	By matching	By matching	By matching							By matching	By matching												By matching	By matching		By matching	By MS/MS						By MS/MS														By matching	By MS/MS		By matching	By matching						By matching	By matching								By MS/MS						By matching			By matching						By matching	By matching								By MS/MS					By matching	By matching		By MS/MS	By MS/MS								By matching							By MS/MS					By matching	By MS/MS			By MS/MS					By matching		By matching																	By MS/MS															By matching				By matching													1						1									1						1	1	1	1							1	1												1	1		1	1						1														1	1		1	1						1	1								1						1			1						1	1								1					1	1		1	1								1							1					1	1			1					1		1																	1															1				1				5507000	0	0	0	0	0	0	0	0	0	138740	0	0	0	0	0	51667	0	0	0	0	0	0	0	0	70378	0	0	0	0	0	163500	91903	93688	240600	0	0	0	0	0	0	70345	34039	0	0	0	0	0	0	0	0	0	0	0	58570	78481	0	52321	134660	0	0	0	0	0	108920	0	0	0	0	0	0	0	0	0	0	0	0	0	167580	235710	0	427730	316460	0	0	0	0	0	403880	246660	0	0	0	0	0	0	0	20437	0	0	0	0	0	50418	0	0	86242	0	0	0	0	0	124440	159070	0	0	0	0	0	0	0	58148	0	0	0	0	87641	161080	0	159070	167650	0	0	0	0	0	0	0	62898	0	0	0	0	0	0	70379	0	0	0	0	94521	117440	0	0	263410	0	0	0	0	35598	0	112930	0	0	0	0	0	0	0	0	0	0	0	0	0	0	0	0	384440	0	0	0	0	0	0	0	0	0	0	0	0	0	0	28710	0	0	0	76650	0	0	0			26271	4925;1554	29842	833880;833881;833882;833883;833884;833885;833886;833887;833888;833889;833890;833891;833892;833893;833894;833895;833896;833897;833898;833899;833900;833901;833902;833903;833904;833905;833906;833907;833908;833909;833910;833911;833912;833913;833914;833915;833916;833917;833918;833919	388951;388952;388953;388954;388955;388956;388957;388958;388959;388960;388961	388960	2680		11	0	0	0	0	0	0	0	0	0	16436	0	0	0	0	0	13999	0	0	0	0	0	0	0	0	50785	0	0	0	0	0	22352	9932.2	12035	26672	0	0	0	0	0	0	16989	7761.3	0	0	0	0	0	0	0	0	0	0	0	16133	16095	0	8033.1	16496	0	0	0	0	0	17065	0	0	0	0	0	0	0	0	0	0	0	0	0	11959	12665	0	13352	11205	0	0	0	0	0	22900	18052	0	0	0	0	0	0	0	15160	0	0	0	0	0	10003	0	0	12023	0	0	0	0	0	13898	22768	0	0	0	0	0	0	0	34467	0	0	0	0	18285	24350	0	20682	31049	0	0	0	0	0	0	0	10970	0	0	0	0	0	0	45372	0	0	0	0	14609	19608	0	0	31398	0	0	0	0	9889	0	13687	0	0	0	0	0	0	0	0	0	0	0	0	0	0	0	0	29423	0	0	0	0	0	0	0	0	0	0	0	0	0	0	9604.4	0	0	0	9010.5	0	0	0
MEAEHSNTMLPNK	______________________________	______________________________	-	M	E	N	K	Q	1	0	2	0	0	0	2	0	1	0	1	1	2	0	1	1	1	0	0	0	0	0	13	0	1500.6701	NbL03g08120.1	NbL03g08120.1	1	13	yes	yes	2	5.1193E-34	294.01						By matching								By MS/MS																By matching								By MS/MS																By matching							By matching	By MS/MS																By MS/MS	By matching							By MS/MS																By MS/MS							By matching	By MS/MS																By MS/MS								By MS/MS																By MS/MS								By MS/MS																By MS/MS								By MS/MS																								2								4																3								4																3							1	4																2	1							4																3							1	3																2								3																2								4																3								3																			17611000	0	0	0	0	0	102160	0	0	0	0	0	0	0	824760	0	0	0	0	0	0	0	0	0	0	0	0	0	0	0	177830	0	0	0	0	0	0	0	1535000	0	0	0	0	0	0	0	0	0	0	0	0	0	0	0	148130	0	0	0	0	0	0	35770	2386800	0	0	0	0	0	0	0	0	0	0	0	0	0	0	0	782800	112480	0	0	0	0	0	0	3727600	0	0	0	0	0	0	0	0	0	0	0	0	0	0	0	112180	0	0	0	0	0	0	19683	666130	0	0	0	0	0	0	0	0	0	0	0	0	0	0	0	237860	0	0	0	0	0	0	0	1153600	0	0	0	0	0	0	0	0	0	0	0	0	0	0	0	179010	0	0	0	0	0	0	0	989550	0	0	0	0	0	0	0	0	0	0	0	0	0	0	0	596400	0	0	0	0	0	0	0	3823600	0	0	0	0	0	0	0	0	0	0	0	0	0	0	0	0	0	0			26272	906	29843;29844;29845	833920;833921;833922;833923;833924;833925;833926;833927;833928;833929;833930;833931;833932;833933;833934;833935;833936;833937;833938;833939;833940;833941;833942;833943;833944;833945;833946;833947;833948;833949;833950;833951;833952;833953;833954;833955;833956;833957;833958;833959;833960;833961;833962;833963;833964;833965;833966;833967;833968;833969;833970;833971	388962;388963;388964;388965;388966;388967;388968;388969;388970;388971;388972;388973;388974;388975;388976;388977;388978;388979;388980;388981;388982;388983;388984;388985;388986;388987;388988;388989;388990;388991;388992	388986	1558;1559		30	0	0	0	0	0	17733	0	0	0	0	0	0	0	121210	0	0	0	0	0	0	0	0	0	0	0	0	0	0	0	27233	0	0	0	0	0	0	0	127860	0	0	0	0	0	0	0	0	0	0	0	0	0	0	0	40802	0	0	0	0	0	0	2299.2	137360	0	0	0	0	0	0	0	0	0	0	0	0	0	0	0	55865	6044.1	0	0	0	0	0	0	129350	0	0	0	0	0	0	0	0	0	0	0	0	0	0	0	34634	0	0	0	0	0	0	1990.7	58587	0	0	0	0	0	0	0	0	0	0	0	0	0	0	0	49627	0	0	0	0	0	0	0	90765	0	0	0	0	0	0	0	0	0	0	0	0	0	0	0	27667	0	0	0	0	0	0	0	84115	0	0	0	0	0	0	0	0	0	0	0	0	0	0	0	45155	0	0	0	0	0	0	0	88382	0	0	0	0	0	0	0	0	0	0	0	0	0	0	0	0	0	0
MEAINAVR	______________________________	______________________________	-	M	E	V	R	L	2	1	1	0	0	0	1	0	0	1	0	0	1	0	0	0	0	0	0	1	0	0	8	0	902.46439	NbL11g17970.1;NbL01g07880.1	NbL11g17970.1	1	8	yes	no	2	0.049097	94.662		By matching				By matching															By MS/MS																								By MS/MS																																																					By matching	By matching	By matching	By matching	By matching																				By matching	By matching	By matching																																															By matching																									By matching						1				1															1																								1																																																					1	1	1	1	1																				1	1	1																																															1																									1					3690500	0	160030	0	0	0	48246	0	0	0	0	0	0	0	0	0	0	0	0	0	0	321520	0	0	0	0	0	0	0	0	0	0	0	0	0	0	0	0	0	0	0	0	0	0	0	669540	0	0	0	0	0	0	0	0	0	0	0	0	0	0	0	0	0	0	0	0	0	0	0	0	0	0	0	0	0	0	0	0	0	0	0	0	0	0	0	0	0	0	0	0	0	0	0	0	0	0	0	0	160150	150820	167280	66078	24521	0	0	0	0	0	0	0	0	0	0	0	0	0	0	0	0	0	0	0	102370	105170	115160	0	0	0	0	0	0	0	0	0	0	0	0	0	0	0	0	0	0	0	0	0	0	0	0	0	0	0	0	0	0	0	0	0	0	0	0	0	0	0	0	0	0	0	0	0	0	1574700	0	0	0	0	0	0	0	0	0	0	0	0	0	0	0	0	0	0	0	0	0	0	0	0	24891	0	0	0	0			26273	3161	29846	833972;833973;833974;833975;833976;833977;833978;833979;833980;833981;833982;833983;833984;833985	388993	388993			1	0	51890	0	0	0	8374.3	0	0	0	0	0	0	0	0	0	0	0	0	0	0	91243	0	0	0	0	0	0	0	0	0	0	0	0	0	0	0	0	0	0	0	0	0	0	0	166440	0	0	0	0	0	0	0	0	0	0	0	0	0	0	0	0	0	0	0	0	0	0	0	0	0	0	0	0	0	0	0	0	0	0	0	0	0	0	0	0	0	0	0	0	0	0	0	0	0	0	0	0	65426	75126	54606	13890	7570.2	0	0	0	0	0	0	0	0	0	0	0	0	0	0	0	0	0	0	0	39077	62295	31324	0	0	0	0	0	0	0	0	0	0	0	0	0	0	0	0	0	0	0	0	0	0	0	0	0	0	0	0	0	0	0	0	0	0	0	0	0	0	0	0	0	0	0	0	0	0	244970	0	0	0	0	0	0	0	0	0	0	0	0	0	0	0	0	0	0	0	0	0	0	0	0	2895.1	0	0	0	0
MEALLVR	______________________________	______________________________	-	M	E	V	R	K	1	1	0	0	0	0	1	0	0	0	2	0	1	0	0	0	0	0	0	1	0	0	7	0	830.46841	NbL13g09610.1;NbL03g10050.1	NbL13g09610.1	1	7	no	no	1;2	0.053222	119.57														By matching																								By MS/MS																								By matching																								By MS/MS	By MS/MS																							By MS/MS	By MS/MS																							By MS/MS																								By MS/MS																								By matching	By matching																															1																								1																								1																								2	1																							1	2																							2																								1																								1	1																		2429900	0	0	0	0	0	0	0	0	0	0	0	0	0	154270	0	0	0	0	0	0	0	0	0	0	0	0	0	0	0	0	0	0	0	0	0	0	0	136510	0	0	0	0	0	0	0	0	0	0	0	0	0	0	0	0	0	0	0	0	0	0	0	81309	0	0	0	0	0	0	0	0	0	0	0	0	0	0	0	0	0	0	0	0	0	0	0	685510	61575	0	0	0	0	0	0	0	0	0	0	0	0	0	0	0	0	0	0	0	0	0	0	186440	59193	0	0	0	0	0	0	0	0	0	0	0	0	0	0	0	0	0	0	0	0	0	0	257570	0	0	0	0	0	0	0	0	0	0	0	0	0	0	0	0	0	0	0	0	0	0	0	59283	0	0	0	0	0	0	0	0	0	0	0	0	0	0	0	0	0	0	0	0	0	0	0	710660	37603	0	0	0	0	0	0	0	0	0	0	0	0	0	0	0	0	0			26274	3577;931	29847	833986;833987;833988;833989;833990;833991;833992;833993;833994;833995;833996;833997;833998;833999	388994;388995;388996;388997	388995			2	0	0	0	0	0	0	0	0	0	0	0	0	0	22672	0	0	0	0	0	0	0	0	0	0	0	0	0	0	0	0	0	0	0	0	0	0	0	11371	0	0	0	0	0	0	0	0	0	0	0	0	0	0	0	0	0	0	0	0	0	0	0	4679.2	0	0	0	0	0	0	0	0	0	0	0	0	0	0	0	0	0	0	0	0	0	0	0	23787	5799.9	0	0	0	0	0	0	0	0	0	0	0	0	0	0	0	0	0	0	0	0	0	0	16397	12159	0	0	0	0	0	0	0	0	0	0	0	0	0	0	0	0	0	0	0	0	0	0	20266	0	0	0	0	0	0	0	0	0	0	0	0	0	0	0	0	0	0	0	0	0	0	0	5039.2	0	0	0	0	0	0	0	0	0	0	0	0	0	0	0	0	0	0	0	0	0	0	0	16427	3124.2	0	0	0	0	0	0	0	0	0	0	0	0	0	0	0	0	0
MEAMPSDILWVPPR	______________________________	MMEAMPSDILWVPPRERLEHSALFAFAAKT	M	M	E	P	R	E	1	1	0	1	0	0	1	0	0	1	1	0	2	0	3	1	0	1	0	1	0	0	14	0	1640.8055	tr|A9CG45|A9CG45_AGRFC	tr|A9CG45|A9CG45_AGRFC	2	15	yes	yes	2	0.0077096	103.26		By MS/MS	By MS/MS																By MS/MS	By MS/MS											By matching	By MS/MS	By matching				By MS/MS			By MS/MS		By MS/MS				By matching				By MS/MS							By matching							By matching	By matching			By MS/MS					By MS/MS	By matching	By matching	By matching		By matching	By MS/MS		By matching	By matching						By matching			By MS/MS	By MS/MS	By MS/MS			By MS/MS	By MS/MS	By MS/MS	By MS/MS	By matching		By matching		By MS/MS	By MS/MS		By MS/MS			By matching		By MS/MS	By MS/MS			By MS/MS	By MS/MS		By MS/MS	By MS/MS	By MS/MS	By MS/MS		By MS/MS			By matching		By MS/MS				By matching	By matching			By MS/MS	By matching	By MS/MS						By MS/MS	By MS/MS		By MS/MS		By MS/MS	By MS/MS		By matching					By MS/MS			By MS/MS			By MS/MS				By MS/MS	By MS/MS	By MS/MS	By MS/MS			By MS/MS										By MS/MS									By MS/MS		By MS/MS		By MS/MS					1	1																1	1											1	1	1				1			1		1				1				1							1							1	1			1					1	1	1	1		1	1		1	1						1			1	1	1			1	1	1	1	1		1		1	1		1			1		1	1			1	1		1	1	1	1		1			1		1				1	1			1	1	1						1	1		1		1	1		1					1			1			1				1	1	1	1			1										1									1		1		1				41176000	0	162430	269940	0	0	0	0	0	0	0	0	0	0	0	0	0	0	0	66761	394600	0	0	0	0	0	0	0	0	0	0	69316	185750	79275	0	0	0	423480	0	0	372890	0	89231	0	0	0	290880	0	0	0	47479	0	0	0	0	0	0	26353	0	0	0	0	0	0	34911	83232	0	0	93645	0	0	0	0	120970	78303	305660	549010	0	44105	3249600	0	181100	302800	0	0	0	0	0	427970	0	0	233260	72619	204720	0	0	101210	61116	53736	193950	47313	0	22011	0	137940	92138	0	313450	0	0	110550	0	412890	142570	0	0	8596200	74325	0	88210	60170	93109	18565	0	84286	0	0	69819	0	74568	0	0	0	263690	92287	0	0	258140	109790	120800	0	0	0	0	0	105270	16404000	0	55945	0	298170	89234	0	115780	0	0	0	0	516400	0	0	918540	0	0	96285	0	0	0	55876	275000	33511	90143	0	0	253450	0	0	0	0	0	0	0	0	0	400360	0	0	0	0	0	0	0	0	0	0	749150	0	565240	0	0	0			26275	5579	29848	834000;834001;834002;834003;834004;834005;834006;834007;834008;834009;834010;834011;834012;834013;834014;834015;834016;834017;834018;834019;834020;834021;834022;834023;834024;834025;834026;834027;834028;834029;834030;834031;834032;834033;834034;834035;834036;834037;834038;834039;834040;834041;834042;834043;834044;834045;834046;834047;834048;834049;834050;834051;834052;834053;834054;834055;834056;834057;834058;834059;834060;834061;834062;834063;834064;834065;834066;834067;834068;834069;834070;834071	388998;388999;389000;389001;389002;389003	389000	7155		6	0	52668	81704	0	0	0	0	0	0	0	0	0	0	0	0	0	0	0	33839	119740	0	0	0	0	0	0	0	0	0	0	9476.3	20074	10183	0	0	0	29042	0	0	64764	0	20346	0	0	0	25934	0	0	0	35232	0	0	0	0	0	0	4046.2	0	0	0	0	0	0	5469.8	14042	0	0	22865	0	0	0	0	14912	7428.8	30935	34808	0	3147.6	174610	0	5652.8	10721	0	0	0	0	0	24266	0	0	26790	7168.4	15064	0	0	44020	45335	21952	96611	15444	0	6795.4	0	20635	12648	0	49652	0	0	9723.2	0	46114	20406	0	0	836500	14969	0	41086	55864	55190	7086.9	0	22926	0	0	10554	0	9695.3	0	0	0	20514	7261.2	0	0	33309	19148	38136	0	0	0	0	0	67867	3455300	0	14783	0	46084	14899	0	10155	0	0	0	0	43895	0	0	111320	0	0	13078	0	0	0	72954	61004	16514	14023	0	0	19189	0	0	0	0	0	0	0	0	0	23577	0	0	0	0	0	0	0	0	0	0	140990	0	66447	0	0	0
MEANVSQFK	______________________________	______________________________	-	M	E	F	K	V	1	0	1	0	0	1	1	0	0	0	0	1	1	1	0	1	0	0	0	1	0	0	9	0	1052.4961	NbL04g14860.1	NbL04g14860.1	1	9	yes	yes	2	0.011377	125.48																		By MS/MS																							By MS/MS	By MS/MS																							By matching	By MS/MS																							By matching	By MS/MS														By matching									By MS/MS	By MS/MS																							By MS/MS	By MS/MS																								By MS/MS																							By matching																																	1																							1	1																							1	1																							1	1														1									1	2																							1	1																								1																							1																2375200	0	0	0	0	0	0	0	0	0	0	0	0	0	0	0	0	0	88528	0	0	0	0	0	0	0	0	0	0	0	0	0	0	0	0	0	0	0	0	0	0	73582	140980	0	0	0	0	0	0	0	0	0	0	0	0	0	0	0	0	0	0	0	0	0	0	71698	118390	0	0	0	0	0	0	0	0	0	0	0	0	0	0	0	0	0	0	0	0	0	0	324680	312660	0	0	0	0	0	0	0	0	0	0	0	0	0	62091	0	0	0	0	0	0	0	0	224220	96400	0	0	0	0	0	0	0	0	0	0	0	0	0	0	0	0	0	0	0	0	0	0	115450	147760	0	0	0	0	0	0	0	0	0	0	0	0	0	0	0	0	0	0	0	0	0	0	0	197110	0	0	0	0	0	0	0	0	0	0	0	0	0	0	0	0	0	0	0	0	0	0	401680	0	0	0	0	0	0	0	0	0	0	0	0	0	0	0			26276	1335	29849;29850	834072;834073;834074;834075;834076;834077;834078;834079;834080;834081;834082;834083;834084;834085;834086	389004;389005;389006;389007;389008;389009;389010;389011	389006	2224		8	0	0	0	0	0	0	0	0	0	0	0	0	0	0	0	0	0	31725	0	0	0	0	0	0	0	0	0	0	0	0	0	0	0	0	0	0	0	0	0	0	17771	32145	0	0	0	0	0	0	0	0	0	0	0	0	0	0	0	0	0	0	0	0	0	0	12096	27789	0	0	0	0	0	0	0	0	0	0	0	0	0	0	0	0	0	0	0	0	0	0	23761	19186	0	0	0	0	0	0	0	0	0	0	0	0	0	9288.4	0	0	0	0	0	0	0	0	32092	17963	0	0	0	0	0	0	0	0	0	0	0	0	0	0	0	0	0	0	0	0	0	0	14897	25769	0	0	0	0	0	0	0	0	0	0	0	0	0	0	0	0	0	0	0	0	0	0	0	30064	0	0	0	0	0	0	0	0	0	0	0	0	0	0	0	0	0	0	0	0	0	0	16984	0	0	0	0	0	0	0	0	0	0	0	0	0	0	0
MEAQEAENLLK	IDGQTLQGPIEEVAKMEAQEAENLLKHLGI	EVAKMEAQEAENLLKHLGIPVPHSARHSPR	K	M	E	L	K	H	2	0	1	0	0	1	3	0	0	0	2	1	1	0	0	0	0	0	0	0	0	0	11	0	1274.6177	NbL06g01620.1	NbL06g01620.1	113	123	yes	yes	2	6.4899E-07	223.87		By MS/MS						By matching	By MS/MS	By matching																By MS/MS						By matching	By MS/MS																	By matching							By MS/MS	By matching															By matching							By MS/MS	By MS/MS	By matching																By MS/MS						By MS/MS										By MS/MS								By MS/MS							By MS/MS																								By MS/MS	By matching															By MS/MS	By MS/MS							By MS/MS	By MS/MS																								1						1	2	1																2						2	1																	1							1	1															1							1	2	1																1						1										1								1							1																								2	2															1	1							2	2																							9690500	0	170590	0	0	0	0	0	37703	594680	23004	0	0	0	0	0	0	0	0	0	0	0	0	0	0	0	282970	0	0	0	0	0	140000	268100	0	0	0	0	0	0	0	0	0	0	0	0	0	0	0	0	46912	0	0	0	0	0	0	144040	41898	0	0	0	0	0	0	0	0	0	0	0	0	0	0	107540	0	0	0	0	0	0	634320	1962000	185210	0	0	0	0	0	0	0	0	0	0	0	0	0	0	0	151070	0	0	0	0	0	288970	0	0	0	0	0	0	0	0	0	124750	0	0	0	0	0	0	0	111990	0	0	0	0	0	0	205340	0	0	0	0	0	0	0	0	0	0	0	0	0	0	0	0	0	0	0	0	0	0	0	1020200	180680	0	0	0	0	0	0	0	0	0	0	0	0	0	0	73230	100680	0	0	0	0	0	0	2631500	163080	0	0	0	0	0	0	0	0	0	0	0	0	0	0	0	0	0	0	0	0	0	0			26277	1689	29851;29852	834087;834088;834089;834090;834091;834092;834093;834094;834095;834096;834097;834098;834099;834100;834101;834102;834103;834104;834105;834106;834107;834108;834109;834110;834111;834112;834113;834114;834115;834116;834117;834118;834119	389012;389013;389014;389015;389016;389017;389018;389019;389020;389021;389022;389023;389024;389025;389026;389027;389028;389029	389017	2902		18	0	55312	0	0	0	0	0	6425.1	92206	2725.2	0	0	0	0	0	0	0	0	0	0	0	0	0	0	0	140580	0	0	0	0	0	15130	34439	0	0	0	0	0	0	0	0	0	0	0	0	0	0	0	0	34811	0	0	0	0	0	0	22116	5132.7	0	0	0	0	0	0	0	0	0	0	0	0	0	0	13257	0	0	0	0	0	0	15900	61242	6557.9	0	0	0	0	0	0	0	0	0	0	0	0	0	0	0	61715	0	0	0	0	0	43229	0	0	0	0	0	0	0	0	0	23247	0	0	0	0	0	0	0	42752	0	0	0	0	0	0	26698	0	0	0	0	0	0	0	0	0	0	0	0	0	0	0	0	0	0	0	0	0	0	0	89486	21537	0	0	0	0	0	0	0	0	0	0	0	0	0	0	16245	49615	0	0	0	0	0	0	82965	12482	0	0	0	0	0	0	0	0	0	0	0	0	0	0	0	0	0	0	0	0	0	0
MEAQEAENLLQHLGIPVPHSAR	IDGHALQGPIEEVAKMEAQEAENLLQHLGI	NLLQHLGIPVPHSARHSPRGIFCTRTLNLR	K	M	E	A	R	H	3	1	1	0	0	2	3	1	2	1	3	0	1	0	2	1	0	0	0	1	0	0	22	0	2439.2329	NbL19g23020.1	NbL19g23020.1	121	142	yes	yes	3;4	0.010401	70.897									By MS/MS																																																																												By matching																				By MS/MS																																																By MS/MS																																																								1																																																																												1																				1																																																2																																																914920	0	0	0	0	0	0	0	0	61062	0	0	0	0	0	0	0	0	0	0	0	0	0	0	0	0	0	0	0	0	0	0	0	0	0	0	0	0	0	0	0	0	0	0	0	0	0	0	0	0	0	0	0	0	0	0	0	0	0	0	0	0	0	0	0	0	0	0	0	0	0	0	0	0	0	0	0	0	0	0	0	0	0	0	0	278920	0	0	0	0	0	0	0	0	0	0	0	0	0	0	0	0	0	0	0	141830	0	0	0	0	0	0	0	0	0	0	0	0	0	0	0	0	0	0	0	0	0	0	0	0	0	0	0	0	0	0	0	0	0	0	0	0	0	0	0	0	0	0	0	0	0	0	0	433110	0	0	0	0	0	0	0	0	0	0	0	0	0	0	0	0	0	0	0	0	0	0	0	0	0	0	0	0	0	0	0	0	0	0	0	0	0	0	0	0	0	0	0	0	0	0	0			26278	5176	29853	834120;834121;834122;834123;834124	389030;389031	389030	6725		1	0	0	0	0	0	0	0	0	9467.7	0	0	0	0	0	0	0	0	0	0	0	0	0	0	0	0	0	0	0	0	0	0	0	0	0	0	0	0	0	0	0	0	0	0	0	0	0	0	0	0	0	0	0	0	0	0	0	0	0	0	0	0	0	0	0	0	0	0	0	0	0	0	0	0	0	0	0	0	0	0	0	0	0	0	0	9378.3	0	0	0	0	0	0	0	0	0	0	0	0	0	0	0	0	0	0	0	19470	0	0	0	0	0	0	0	0	0	0	0	0	0	0	0	0	0	0	0	0	0	0	0	0	0	0	0	0	0	0	0	0	0	0	0	0	0	0	0	0	0	0	0	0	0	0	0	37989	0	0	0	0	0	0	0	0	0	0	0	0	0	0	0	0	0	0	0	0	0	0	0	0	0	0	0	0	0	0	0	0	0	0	0	0	0	0	0	0	0	0	0	0	0	0	0
MEAQLTK	WVEALAKKSKENVAKMEAQLTKDVVPFNFM	KSKENVAKMEAQLTKDVVPFNFMTPMRIIR	K	M	E	T	K	D	1	0	0	0	0	1	1	0	0	0	1	1	1	0	0	0	1	0	0	0	0	0	7	0	819.41604	NbL19g02270.1	NbL19g02270.1	368	374	yes	yes	2	0.0060796	171.38								By MS/MS	By MS/MS					By matching	By MS/MS	By MS/MS																By MS/MS	By MS/MS						By matching					By matching													By MS/MS						By MS/MS	By MS/MS						By MS/MS										By MS/MS	By MS/MS																							By MS/MS	By MS/MS									By matching														By MS/MS	By MS/MS																							By matching	By MS/MS						By MS/MS																By matching	By MS/MS	By MS/MS																															2	2					1	1	1																1	2						1					1													1						1	1						1										1	2																							2	1									1														2	2																							1	2						1																1	2	2																								14366000	0	0	0	0	0	0	0	28621	145420	0	0	0	0	864330	354560	215750	0	0	0	0	0	0	0	0	0	0	0	0	0	0	0	184250	1226700	0	0	0	0	0	33378	0	0	0	0	441580	0	0	0	0	0	0	0	0	0	0	0	0	136210	0	0	0	0	0	229080	116460	0	0	0	0	0	220790	0	0	0	0	0	0	0	0	0	937450	0	0	0	0	0	0	0	0	0	0	0	0	0	0	0	0	0	0	0	0	0	0	0	773780	0	0	0	0	0	0	0	0	0	73439	0	0	0	0	0	0	0	0	0	0	0	0	0	402490	134210	0	0	0	0	0	0	0	0	0	0	0	0	0	0	0	0	0	0	0	0	0	0	220250	1218000	0	0	0	0	0	60631	0	0	0	0	0	0	0	0	0	0	0	0	0	0	0	47092	1779600	4521500	0	0	0	0	0	0	0	0	0	0	0	0	0	0	0	0	0	0	0	0	0	0	0			26279	4964	29854;29855	834125;834126;834127;834128;834129;834130;834131;834132;834133;834134;834135;834136;834137;834138;834139;834140;834141;834142;834143;834144;834145;834146;834147;834148;834149;834150;834151;834152;834153;834154;834155;834156;834157;834158;834159;834160	389032;389033;389034;389035;389036;389037;389038;389039;389040;389041;389042;389043;389044;389045;389046;389047;389048;389049;389050;389051;389052;389053;389054;389055	389034	6554		24	0	0	0	0	0	0	0	4877.4	22547	0	0	0	0	127030	95209	58456	0	0	0	0	0	0	0	0	0	0	0	0	0	0	0	19912	157570	0	0	0	0	0	8063.6	0	0	0	0	83582	0	0	0	0	0	0	0	0	0	0	0	0	20913	0	0	0	0	0	38077	18247	0	0	0	0	0	26065	0	0	0	0	0	0	0	0	0	23498	0	0	0	0	0	0	0	0	0	0	0	0	0	0	0	0	0	0	0	0	0	0	0	115750	0	0	0	0	0	0	0	0	0	13685	0	0	0	0	0	0	0	0	0	0	0	0	0	48758	17450	0	0	0	0	0	0	0	0	0	0	0	0	0	0	0	0	0	0	0	0	0	0	20789	106840	0	0	0	0	0	16843	0	0	0	0	0	0	0	0	0	0	0	0	0	0	0	2224.3	80675	142550	0	0	0	0	0	0	0	0	0	0	0	0	0	0	0	0	0	0	0	0	0	0	0
MEASSSSGDQGVQSTFK	______________________________	ASSSSGDQGVQSTFKGIPTHGGRYVQYNVY	-	M	E	F	K	G	1	0	0	1	0	2	1	2	0	0	0	1	1	1	0	5	1	0	0	1	0	0	17	0	1744.7574	NbL11g18420.1	NbL11g18420.1	1	17	yes	yes	2	6.7832E-05	141.82																																					By matching																																																																								By matching																								By MS/MS																								By matching																								By matching																																																								1																																																																								1																								1																								1																								1																				369170	0	0	0	0	0	0	0	0	0	0	0	0	0	0	0	0	0	0	0	0	0	0	0	0	0	0	0	0	0	0	0	0	0	0	0	0	27247	0	0	0	0	0	0	0	0	0	0	0	0	0	0	0	0	0	0	0	0	0	0	0	0	0	0	0	0	0	0	0	0	0	0	0	0	0	0	0	0	0	0	0	0	0	0	0	0	0	0	0	0	0	0	0	0	0	0	0	0	0	0	0	0	0	0	0	0	0	0	0	16617	0	0	0	0	0	0	0	0	0	0	0	0	0	0	0	0	0	0	0	0	0	0	0	101100	0	0	0	0	0	0	0	0	0	0	0	0	0	0	0	0	0	0	0	0	0	0	0	34220	0	0	0	0	0	0	0	0	0	0	0	0	0	0	0	0	0	0	0	0	0	0	0	189990	0	0	0	0	0	0	0	0	0	0	0	0	0	0	0	0	0	0	0			26280	3165	29856	834161;834162;834163;834164;834165	389056	389056	4930		1	0	0	0	0	0	0	0	0	0	0	0	0	0	0	0	0	0	0	0	0	0	0	0	0	0	0	0	0	0	0	0	0	0	0	0	0	1868.6	0	0	0	0	0	0	0	0	0	0	0	0	0	0	0	0	0	0	0	0	0	0	0	0	0	0	0	0	0	0	0	0	0	0	0	0	0	0	0	0	0	0	0	0	0	0	0	0	0	0	0	0	0	0	0	0	0	0	0	0	0	0	0	0	0	0	0	0	0	0	0	1680.7	0	0	0	0	0	0	0	0	0	0	0	0	0	0	0	0	0	0	0	0	0	0	0	7865	0	0	0	0	0	0	0	0	0	0	0	0	0	0	0	0	0	0	0	0	0	0	0	4568.9	0	0	0	0	0	0	0	0	0	0	0	0	0	0	0	0	0	0	0	0	0	0	0	8285	0	0	0	0	0	0	0	0	0	0	0	0	0	0	0	0	0	0	0
MEATEVEELFGR	RELSKEEMDVLDGLKMEATEVEELFGRALP	GLKMEATEVEELFGRALPIRKLR_______	K	M	E	G	R	A	1	1	0	0	0	0	4	1	0	0	1	0	1	1	0	0	1	0	0	1	0	0	12	0	1409.6497	NbL02g02390.1	NbL02g02390.1	459	470	yes	yes	2	3.8583E-98	383.84													By MS/MS																								By MS/MS	By matching																							By MS/MS	By matching																By matching							By MS/MS	By matching																							By MS/MS	By matching																							By MS/MS																								By MS/MS	By matching																							By MS/MS	By matching																															2																								2	1																							2	1																1							2	2																							2	1																							2																								2	2																							2	1																			9942300	0	0	0	0	0	0	0	0	0	0	0	0	746470	0	0	0	0	0	0	0	0	0	0	0	0	0	0	0	0	0	0	0	0	0	0	0	1245100	24792	0	0	0	0	0	0	0	0	0	0	0	0	0	0	0	0	0	0	0	0	0	0	211650	42574	0	0	0	0	0	0	0	0	0	0	0	0	0	0	0	49631	0	0	0	0	0	0	2493800	212270	0	0	0	0	0	0	0	0	0	0	0	0	0	0	0	0	0	0	0	0	0	0	1042300	26045	0	0	0	0	0	0	0	0	0	0	0	0	0	0	0	0	0	0	0	0	0	0	1357200	0	0	0	0	0	0	0	0	0	0	0	0	0	0	0	0	0	0	0	0	0	0	0	154050	78863	0	0	0	0	0	0	0	0	0	0	0	0	0	0	0	0	0	0	0	0	0	0	2110200	147380	0	0	0	0	0	0	0	0	0	0	0	0	0	0	0	0	0	0			26281	495	29857;29858	834166;834167;834168;834169;834170;834171;834172;834173;834174;834175;834176;834177;834178;834179;834180;834181;834182;834183;834184;834185;834186;834187;834188;834189;834190	389057;389058;389059;389060;389061;389062;389063;389064;389065;389066;389067;389068;389069;389070;389071;389072	389064	849		16	0	0	0	0	0	0	0	0	0	0	0	0	74343	0	0	0	0	0	0	0	0	0	0	0	0	0	0	0	0	0	0	0	0	0	0	0	85388	2065.1	0	0	0	0	0	0	0	0	0	0	0	0	0	0	0	0	0	0	0	0	0	0	13604	2450.1	0	0	0	0	0	0	0	0	0	0	0	0	0	0	0	3541.9	0	0	0	0	0	0	83851	7365.7	0	0	0	0	0	0	0	0	0	0	0	0	0	0	0	0	0	0	0	0	0	0	105420	2290.7	0	0	0	0	0	0	0	0	0	0	0	0	0	0	0	0	0	0	0	0	0	0	105590	0	0	0	0	0	0	0	0	0	0	0	0	0	0	0	0	0	0	0	0	0	0	0	20568	6703.6	0	0	0	0	0	0	0	0	0	0	0	0	0	0	0	0	0	0	0	0	0	0	92024	3406.7	0	0	0	0	0	0	0	0	0	0	0	0	0	0	0	0	0	0
MEATEVEK	RELSKEEMDVLDGLKMEATEVEKLFGRALP	DVLDGLKMEATEVEKLFGRALPIRKLR___	K	M	E	E	K	L	1	0	0	0	0	0	3	0	0	0	0	1	1	0	0	0	1	0	0	1	0	0	8	0	935.427	NbL12g16800.1	NbL12g16800.1	459	466	yes	yes	2	0.0039849	146.58													By matching																								By MS/MS																									By matching																							By MS/MS																								By MS/MS																								By MS/MS																								By matching																								By MS/MS	By matching																															1																								1																									1																							1																								1																								1																								1																								2	1																			1470600	0	0	0	0	0	0	0	0	0	0	0	0	48415	0	0	0	0	0	0	0	0	0	0	0	0	0	0	0	0	0	0	0	0	0	0	0	198050	0	0	0	0	0	0	0	0	0	0	0	0	0	0	0	0	0	0	0	0	0	0	0	0	62563	0	0	0	0	0	0	0	0	0	0	0	0	0	0	0	0	0	0	0	0	0	0	121340	0	0	0	0	0	0	0	0	0	0	0	0	0	0	0	0	0	0	0	0	0	0	0	136430	0	0	0	0	0	0	0	0	0	0	0	0	0	0	0	0	0	0	0	0	0	0	0	213260	0	0	0	0	0	0	0	0	0	0	0	0	0	0	0	0	0	0	0	0	0	0	0	27157	0	0	0	0	0	0	0	0	0	0	0	0	0	0	0	0	0	0	0	0	0	0	0	590860	72498	0	0	0	0	0	0	0	0	0	0	0	0	0	0	0	0	0	0			26282	3423	29859;29860	834191;834192;834193;834194;834195;834196;834197;834198;834199;834200	389073;389074;389075;389076;389077	389077	5179		5	0	0	0	0	0	0	0	0	0	0	0	0	4821.7	0	0	0	0	0	0	0	0	0	0	0	0	0	0	0	0	0	0	0	0	0	0	0	13582	0	0	0	0	0	0	0	0	0	0	0	0	0	0	0	0	0	0	0	0	0	0	0	0	3600.4	0	0	0	0	0	0	0	0	0	0	0	0	0	0	0	0	0	0	0	0	0	0	4079.8	0	0	0	0	0	0	0	0	0	0	0	0	0	0	0	0	0	0	0	0	0	0	0	13799	0	0	0	0	0	0	0	0	0	0	0	0	0	0	0	0	0	0	0	0	0	0	0	16591	0	0	0	0	0	0	0	0	0	0	0	0	0	0	0	0	0	0	0	0	0	0	0	3625.9	0	0	0	0	0	0	0	0	0	0	0	0	0	0	0	0	0	0	0	0	0	0	0	25767	1675.8	0	0	0	0	0	0	0	0	0	0	0	0	0	0	0	0	0	0
MEAVVVDAGSK	______________________________	______________________________	-	M	E	S	K	L	2	0	0	1	0	0	1	1	0	0	0	1	1	0	0	1	0	0	0	3	0	0	11	0	1104.5485	NbL05g21730.1;NbL13g25450.1	NbL05g21730.1	1	11	yes	no	2	0.00080226	145.99										By matching			By matching																					By matching			By MS/MS																					By matching			By MS/MS																				By matching				By matching																				By matching			By matching	By MS/MS																								By MS/MS																					By matching			By MS/MS																								By MS/MS																													1			1																					1			2																					1			1																				1				1																				1			1	1																								2																					1			2																								1																				3277000	0	0	0	0	0	0	0	0	0	42052	0	0	100480	0	0	0	0	0	0	0	0	0	0	0	0	0	0	0	0	0	0	0	0	57102	0	0	461890	0	0	0	0	0	0	0	0	0	0	0	0	0	0	0	0	0	0	0	0	42844	0	0	169620	0	0	0	0	0	0	0	0	0	0	0	0	0	0	0	0	0	0	0	162600	0	0	0	428880	0	0	0	0	0	0	0	0	0	0	0	0	0	0	0	0	0	0	0	21017	0	0	38689	317790	0	0	0	0	0	0	0	0	0	0	0	0	0	0	0	0	0	0	0	0	0	0	0	486040	0	0	0	0	0	0	0	0	0	0	0	0	0	0	0	0	0	0	0	0	76889	0	0	353510	0	0	0	0	0	0	0	0	0	0	0	0	0	0	0	0	0	0	0	0	0	0	0	517620	0	0	0	0	0	0	0	0	0	0	0	0	0	0	0	0	0	0	0			26283	1648	29861;29862	834201;834202;834203;834204;834205;834206;834207;834208;834209;834210;834211;834212;834213;834214;834215;834216;834217;834218	389078;389079;389080;389081;389082;389083;389084;389085	389083	2831		8	0	0	0	0	0	0	0	0	0	4981.8	0	0	10007	0	0	0	0	0	0	0	0	0	0	0	0	0	0	0	0	0	0	0	0	6330	0	0	31676	0	0	0	0	0	0	0	0	0	0	0	0	0	0	0	0	0	0	0	0	5248.6	0	0	10902	0	0	0	0	0	0	0	0	0	0	0	0	0	0	0	0	0	0	0	5075.4	0	0	0	14421	0	0	0	0	0	0	0	0	0	0	0	0	0	0	0	0	0	0	0	2885.1	0	0	2406.3	32142	0	0	0	0	0	0	0	0	0	0	0	0	0	0	0	0	0	0	0	0	0	0	0	37812	0	0	0	0	0	0	0	0	0	0	0	0	0	0	0	0	0	0	0	0	9165	0	0	47199	0	0	0	0	0	0	0	0	0	0	0	0	0	0	0	0	0	0	0	0	0	0	0	22573	0	0	0	0	0	0	0	0	0	0	0	0	0	0	0	0	0	0	0
MEDDVEMAAADNR	______________________________	______________________________	-	M	E	N	R	A	3	1	1	3	0	0	2	0	0	0	0	0	2	0	0	0	0	0	0	1	0	0	13	0	1465.5813	NbL01g14860.1	NbL01g14860.1	1	13	yes	yes	2	0.006293	86.014																																																																																								By MS/MS	By matching																							By matching																																																																								By matching	By matching																																																																																																							1	1																							1																																																																								1	1																1236700	0	0	0	0	0	0	0	0	0	0	0	0	0	0	0	0	0	0	0	0	0	0	0	0	0	0	0	0	0	0	0	0	0	0	0	0	0	0	0	0	0	0	0	0	0	0	0	0	0	0	0	0	0	0	0	0	0	0	0	0	0	0	0	0	0	0	0	0	0	0	0	0	0	0	0	0	0	0	0	0	0	0	0	0	0	0	0	511900	269650	0	0	0	0	0	0	0	0	0	0	0	0	0	0	0	0	0	0	0	0	0	0	37465	0	0	0	0	0	0	0	0	0	0	0	0	0	0	0	0	0	0	0	0	0	0	0	0	0	0	0	0	0	0	0	0	0	0	0	0	0	0	0	0	0	0	0	0	0	0	0	0	0	0	0	0	0	0	0	0	0	0	0	0	0	0	0	0	0	0	0	0	0	0	0	125100	292580	0	0	0	0	0	0	0	0	0	0	0	0	0	0	0			26284	341	29863	834219;834220;834221;834222;834223	389086	389086	546;547		0	0	0	0	0	0	0	0	0	0	0	0	0	0	0	0	0	0	0	0	0	0	0	0	0	0	0	0	0	0	0	0	0	0	0	0	0	0	0	0	0	0	0	0	0	0	0	0	0	0	0	0	0	0	0	0	0	0	0	0	0	0	0	0	0	0	0	0	0	0	0	0	0	0	0	0	0	0	0	0	0	0	0	0	0	0	0	0	29024	19734	0	0	0	0	0	0	0	0	0	0	0	0	0	0	0	0	0	0	0	0	0	0	4184.3	0	0	0	0	0	0	0	0	0	0	0	0	0	0	0	0	0	0	0	0	0	0	0	0	0	0	0	0	0	0	0	0	0	0	0	0	0	0	0	0	0	0	0	0	0	0	0	0	0	0	0	0	0	0	0	0	0	0	0	0	0	0	0	0	0	0	0	0	0	0	0	7366.9	12371	0	0	0	0	0	0	0	0	0	0	0	0	0	0	0
MEDEAGKLNGSAAR	FVSATNEEKKALLSKMEDEAGKLNGSAARY	KMEDEAGKLNGSAARYGKIYLKVAKSSMEK	K	M	E	A	R	Y	3	1	1	1	0	0	2	2	0	0	1	1	1	0	0	1	0	0	0	0	0	0	14	1	1447.6725	NbL01g11510.1	NbL01g11510.1	292	305	yes	yes	2;3	0.00038611	159.44										By matching		By matching	By MS/MS	By matching							By matching																By MS/MS																By matching								By MS/MS	By matching							By matching	By matching								By matching		By matching	By matching	By matching			By MS/MS	By matching						By matching	By matching																By MS/MS	By matching						By matching															By matching	By matching	By MS/MS	By MS/MS							By MS/MS																By MS/MS							By matching	By matching									By matching	By matching			By matching		By matching	By MS/MS	By matching						By matching	By matching					By matching																1		1	2	1							2																4																1								2	1							1	1								1		2	1	1			3	1						1	1																4	3						1															1	1	4	1							2																1							1	1									1	1			1		1	3	2						1	1					1							12562000	0	0	0	0	0	0	0	0	0	107390	0	83107	164500	21826	0	0	0	0	0	0	109680	0	0	0	0	0	0	0	0	0	0	0	0	0	0	0	756530	0	0	0	0	0	0	0	0	0	0	0	0	0	0	0	21860	0	0	0	0	0	0	0	377430	30515	0	0	0	0	0	0	22217	44301	0	0	0	0	0	0	0	63251	0	166590	55294	79873	0	0	1594700	285500	0	0	0	0	0	90492	144890	0	0	0	0	0	0	0	0	0	0	0	0	0	0	0	536680	210870	0	0	0	0	0	15251	0	0	0	0	0	0	0	0	0	0	0	0	0	0	73853	30769	860950	55591	0	0	0	0	0	0	53486	0	0	0	0	0	0	0	0	0	0	0	0	0	0	0	86064	0	0	0	0	0	0	59957	60137	0	0	0	0	0	0	0	0	120250	41225	0	0	40590	0	2942100	2156600	392530	0	0	0	0	0	181170	363200	0	0	0	0	61305	0	0	0	0	0	0			26285	287	29864;29865	834224;834225;834226;834227;834228;834229;834230;834231;834232;834233;834234;834235;834236;834237;834238;834239;834240;834241;834242;834243;834244;834245;834246;834247;834248;834249;834250;834251;834252;834253;834254;834255;834256;834257;834258;834259;834260;834261;834262;834263;834264;834265;834266;834267;834268;834269;834270;834271;834272;834273;834274;834275;834276;834277;834278;834279;834280;834281;834282;834283	389087;389088;389089;389090;389091;389092;389093;389094;389095;389096;389097;389098;389099	389093	459		13	0	0	0	0	0	0	0	0	0	12722	0	4661.8	16383	3207.7	0	0	0	0	0	0	31126	0	0	0	0	0	0	0	0	0	0	0	0	0	0	0	51882	0	0	0	0	0	0	0	0	0	0	0	0	0	0	0	4191.9	0	0	0	0	0	0	0	24260	1756.1	0	0	0	0	0	0	11564	5230	0	0	0	0	0	0	0	4513.9	0	4175.8	1726	2828.1	0	0	53619	9906.8	0	0	0	0	0	8932.6	10661	0	0	0	0	0	0	0	0	0	0	0	0	0	0	0	54280	18546	0	0	0	0	0	1484.1	0	0	0	0	0	0	0	0	0	0	0	0	0	0	5510.5	1169	66979	4374	0	0	0	0	0	0	8387.8	0	0	0	0	0	0	0	0	0	0	0	0	0	0	0	11491	0	0	0	0	0	0	8143.4	9892.4	0	0	0	0	0	0	0	0	9104.6	1947.1	0	0	3106.5	0	42414	94046	9073.5	0	0	0	0	0	16120	16529	0	0	0	0	8589.1	0	0	0	0	0	0
MEDEGDVATAFTLAR	FTLVLPFFPTGTSERMEDEGDVATAFTLAR	MEDEGDVATAFTLARILSNIPVPRGGPTSL	R	M	E	A	R	I	3	1	0	2	0	0	2	1	0	0	1	0	1	1	0	0	2	0	0	1	0	0	15	0	1624.7403	NbL14g15730.1;NbL04g05880.1	NbL14g15730.1	189	203	yes	no	2	1.0493999999999999E-38	278.38						By matching	By matching							By MS/MS																By matching	By matching							By matching																By matching	By matching	By matching						By matching																	By matching	By matching						By MS/MS	By matching															By MS/MS	By MS/MS						By matching	By MS/MS																	By matching						By matching	By MS/MS																							By matching																																																	1	1							2																1	1							1																1	1	1						1																	1	1						2	1															1	1						1	2																	1						1	2																							1																																												4681600	0	0	0	0	0	28738	39338	0	0	0	0	0	0	414670	0	0	0	0	0	0	0	0	0	0	0	0	0	0	0	46711	107370	0	0	0	0	0	0	325780	0	0	0	0	0	0	0	0	0	0	0	0	0	0	0	30163	45529	28592	0	0	0	0	0	462460	0	0	0	0	0	0	0	0	0	0	0	0	0	0	0	0	222940	192330	0	0	0	0	0	1261400	69623	0	0	0	0	0	0	0	0	0	0	0	0	0	0	42614	68021	0	0	0	0	0	73552	557960	0	0	0	0	0	0	0	0	0	0	0	0	0	0	0	0	49422	0	0	0	0	0	63085	417860	0	0	0	0	0	0	0	0	0	0	0	0	0	0	0	0	0	0	0	0	0	0	133390	0	0	0	0	0	0	0	0	0	0	0	0	0	0	0	0	0	0	0	0	0	0	0	0	0	0	0	0	0	0	0	0	0	0	0	0	0	0	0	0	0	0	0			26286	3924	29866;29867	834284;834285;834286;834287;834288;834289;834290;834291;834292;834293;834294;834295;834296;834297;834298;834299;834300;834301;834302;834303;834304;834305;834306;834307;834308;834309	389100;389101;389102;389103;389104;389105;389106	389100	5688		6	0	0	0	0	0	4988.2	7049.7	0	0	0	0	0	0	60942	0	0	0	0	0	0	0	0	0	0	0	0	0	0	0	7153.5	14679	0	0	0	0	0	0	27136	0	0	0	0	0	0	0	0	0	0	0	0	0	0	0	8308.5	9337	4794.6	0	0	0	0	0	26614	0	0	0	0	0	0	0	0	0	0	0	0	0	0	0	0	11980	4821.1	0	0	0	0	0	43770	6557.9	0	0	0	0	0	0	0	0	0	0	0	0	0	0	13156	13495	0	0	0	0	0	7439.1	49074	0	0	0	0	0	0	0	0	0	0	0	0	0	0	0	0	7471	0	0	0	0	0	4907.8	32878	0	0	0	0	0	0	0	0	0	0	0	0	0	0	0	0	0	0	0	0	0	0	17810	0	0	0	0	0	0	0	0	0	0	0	0	0	0	0	0	0	0	0	0	0	0	0	0	0	0	0	0	0	0	0	0	0	0	0	0	0	0	0	0	0	0	0
MEDERIEAEK	GMAQIVTPTLLKEMKMEDERIEAEKQRVKE	LKEMKMEDERIEAEKQRVKEEALQLARIFE	K	M	E	E	K	Q	1	1	0	1	0	0	4	0	0	1	0	1	1	0	0	0	0	0	0	0	0	0	10	1	1248.5656	NbL17g07960.1	NbL17g07960.1	93	102	yes	yes	2;3	0.0098251	137.46																							By matching																					By matching	By MS/MS	By matching	By MS/MS																					By MS/MS			By matching																					By MS/MS		By matching	By MS/MS																					By MS/MS			By matching																			By matching	By matching	By MS/MS		By matching	By MS/MS																				By matching	By MS/MS		By matching																				By matching	By matching	By MS/MS	By matching	By MS/MS	By MS/MS																																1																					1	1	1	1																					2			1																					2		2	1																					2			1																			1	1	1		2	1																				1	2		2																				1	2	2	1	1	2										8791100	0	0	0	0	0	0	0	0	0	0	0	0	0	0	0	0	0	0	0	0	0	0	30596	0	0	0	0	0	0	0	0	0	0	0	0	0	0	0	0	0	0	0	0	636040	54605	81555	98048	0	0	0	0	0	0	0	0	0	0	0	0	0	0	0	0	0	0	0	0	528710	0	0	46731	0	0	0	0	0	0	0	0	0	0	0	0	0	0	0	0	0	0	0	0	1141300	0	450440	166690	0	0	0	0	0	0	0	0	0	0	0	0	0	0	0	0	0	0	0	0	402640	0	0	43257	0	0	0	0	0	0	0	0	0	0	0	0	0	0	0	0	0	0	16332	60518	596400	0	124820	69520	0	0	0	0	0	0	0	0	0	0	0	0	0	0	0	0	0	0	0	83421	937570	0	405280	0	0	0	0	0	0	0	0	0	0	0	0	0	0	0	0	0	0	0	46014	224430	1276900	224010	652880	392340	0	0	0	0	0	0	0	0	0			26287	4567	29868;29869	834310;834311;834312;834313;834314;834315;834316;834317;834318;834319;834320;834321;834322;834323;834324;834325;834326;834327;834328;834329;834330;834331;834332;834333;834334;834335;834336;834337;834338;834339;834340;834341;834342;834343;834344;834345	389107;389108;389109;389110;389111;389112;389113;389114	389112	6247		8	0	0	0	0	0	0	0	0	0	0	0	0	0	0	0	0	0	0	0	0	0	0	18537	0	0	0	0	0	0	0	0	0	0	0	0	0	0	0	0	0	0	0	0	120390	13574	7271.2	47485	0	0	0	0	0	0	0	0	0	0	0	0	0	0	0	0	0	0	0	0	129090	0	0	18507	0	0	0	0	0	0	0	0	0	0	0	0	0	0	0	0	0	0	0	0	112660	0	32935	43698	0	0	0	0	0	0	0	0	0	0	0	0	0	0	0	0	0	0	0	0	39181	0	0	20148	0	0	0	0	0	0	0	0	0	0	0	0	0	0	0	0	0	0	2848.3	19106	124080	0	22472	48684	0	0	0	0	0	0	0	0	0	0	0	0	0	0	0	0	0	0	0	14428	127340	0	61379	0	0	0	0	0	0	0	0	0	0	0	0	0	0	0	0	0	0	0	2689.7	20327	113610	10194	48183	61281	0	0	0	0	0	0	0	0	0
MEDGNSIFTLDHPGPFYFISGNK	KDDYDKCNTQSPIKKMEDGNSIFTLDHPGP	TLDHPGPFYFISGNKDNCNKGQKVQIIVIS	K	M	E	N	K	D	0	0	2	2	0	0	1	3	1	2	1	1	1	3	2	2	1	0	1	0	0	0	23	0	2585.1897	NbL03g04620.1	NbL03g04620.1	88	110	yes	yes	3	1.14E-14	143.04			By MS/MS	By MS/MS	By MS/MS				By MS/MS		By MS/MS	By matching	By MS/MS	By matching								By MS/MS					By MS/MS	By MS/MS	By MS/MS		By MS/MS		By MS/MS		By MS/MS		By matching									By MS/MS				By MS/MS	By MS/MS	By MS/MS			By MS/MS	By MS/MS	By MS/MS		By MS/MS	By matching	By MS/MS			By matching						By matching				By MS/MS	By MS/MS	By MS/MS	By MS/MS	By MS/MS	By MS/MS	By MS/MS	By MS/MS	By MS/MS	By MS/MS		By MS/MS									By MS/MS					By MS/MS	By MS/MS	By MS/MS				By MS/MS	By MS/MS	By MS/MS	By matching	By MS/MS	By MS/MS		By matching						By MS/MS						By MS/MS	By MS/MS		By MS/MS				By MS/MS	By matching	By matching									By MS/MS				By MS/MS		By MS/MS	By MS/MS		By MS/MS	By MS/MS	By MS/MS		By MS/MS		By MS/MS									By MS/MS						By MS/MS	By MS/MS		By MS/MS	By MS/MS	By MS/MS		By MS/MS	By matching	By MS/MS									By MS/MS				By MS/MS	By MS/MS	By MS/MS	By MS/MS	By MS/MS		By MS/MS			1	1	1				1		1	1	1	1								1					1	1	1		1		1		1		1									1				1	1	1			1	1	1		1	1	1			1						1				1	1	1	1	1	1	1	1	1	1		2									1					1	1	1				2	1	1	1	1	1		1						1						1	1		1				2	1	2									2				2		2	1		1	1	1		2		2									2						2	1		1	1	1		1	1	2									2				2	2	2	2	2		2	65997000	0	0	1146500	200900	139960	0	0	0	67698	0	200670	64682	139840	40455	0	0	0	0	0	0	0	108210	0	0	0	0	1781900	473700	107420	0	82266	0	14282	0	257490	0	199700	0	0	0	0	0	0	0	0	286970	0	0	0	75544	1560700	457340	0	0	178230	101700	130950	0	339500	169810	164730	0	0	27972	0	0	0	0	0	463110	0	0	0	395450	6184300	159560	627130	63194	260120	210600	114430	72118	544520	0	726500	0	0	0	0	0	0	0	0	765920	0	0	0	0	968000	102710	141490	0	0	0	458030	238640	83449	136760	182610	106500	0	24319	0	0	0	0	0	635800	0	0	0	0	0	135900	95974	0	58041	0	0	0	520650	178660	287100	0	0	0	0	0	0	0	0	865170	0	0	0	4076500	0	729420	326740	0	228490	456880	615570	0	454030	0	180620	0	0	0	0	0	0	0	0	1063400	0	0	0	0	0	2307200	278540	0	361670	99963	381370	0	575610	668360	700620	0	0	0	0	0	0	0	0	0	0	0	0	3295500	2161700	4718900	5459300	6212800	0	6318400			26288	863	29870;29871	834346;834347;834348;834349;834350;834351;834352;834353;834354;834355;834356;834357;834358;834359;834360;834361;834362;834363;834364;834365;834366;834367;834368;834369;834370;834371;834372;834373;834374;834375;834376;834377;834378;834379;834380;834381;834382;834383;834384;834385;834386;834387;834388;834389;834390;834391;834392;834393;834394;834395;834396;834397;834398;834399;834400;834401;834402;834403;834404;834405;834406;834407;834408;834409;834410;834411;834412;834413;834414;834415;834416;834417;834418;834419;834420;834421;834422;834423;834424;834425;834426;834427;834428;834429;834430;834431;834432;834433;834434;834435;834436;834437;834438;834439;834440;834441;834442;834443;834444;834445;834446	389115;389116;389117;389118;389119;389120;389121;389122;389123;389124;389125;389126;389127;389128;389129;389130;389131;389132;389133;389134;389135;389136;389137;389138;389139;389140;389141;389142;389143;389144;389145;389146;389147;389148;389149;389150;389151;389152;389153;389154;389155;389156;389157;389158;389159;389160;389161;389162;389163;389164;389165;389166;389167;389168;389169;389170;389171;389172;389173;389174;389175;389176;389177;389178;389179;389180;389181;389182;389183;389184;389185;389186;389187	389183	1492		73	0	0	347020	49482	19488	0	0	0	10497	0	18897	3628.3	13927	5945.4	0	0	0	0	0	0	0	20384	0	0	0	0	392310	74260	13373	0	11247	0	1834.6	0	18695	0	13695	0	0	0	0	0	0	0	0	25585	0	0	0	56058	1012100	140700	0	0	36550	17055	20105	0	27701	8075.7	10588	0	0	4382.5	0	0	0	0	0	54674	0	0	0	37517	625900	10116	27916	4509.9	13977	5279	3571.9	2553.5	16307	0	24428	0	0	0	0	0	0	0	0	56003	0	0	0	0	482180	33529	29742	0	0	0	62876	33267	13219	8506.1	18470	9367.3	0	2716	0	0	0	0	0	125060	0	0	0	0	0	36964	12544	0	8774	0	0	0	38849	6787.8	22336	0	0	0	0	0	0	0	0	155760	0	0	0	858650	0	192740	42963	0	38149	43124	53993	0	35718	0	24116	0	0	0	0	0	0	0	0	161060	0	0	0	0	0	178770	14670	0	17083	4531.6	12024	0	11878	9635.2	30553	0	0	0	0	0	0	0	0	0	0	0	0	461720	406820	548850	641760	936420	0	1109900
MEDILTEIPPPSR	______________________________	______________________________	-	M	E	S	R	F	0	1	0	1	0	0	2	0	0	2	1	0	1	0	3	1	1	0	0	0	0	0	13	0	1496.7545	NbL08g13170.1;NbL18g05950.1	NbL08g13170.1	1	13	no	no	2	0.048225	84.507																																																																By matching																								By MS/MS																								By MS/MS																																																																								By MS/MS																																																																																1																								1																								1																																																																								1																	163730	0	0	0	0	0	0	0	0	0	0	0	0	0	0	0	0	0	0	0	0	0	0	0	0	0	0	0	0	0	0	0	0	0	0	0	0	0	0	0	0	0	0	0	0	0	0	0	0	0	0	0	0	0	0	0	0	0	0	0	0	0	0	0	22849	0	0	0	0	0	0	0	0	0	0	0	0	0	0	0	0	0	0	0	0	0	0	0	30095	0	0	0	0	0	0	0	0	0	0	0	0	0	0	0	0	0	0	0	0	0	0	0	55421	0	0	0	0	0	0	0	0	0	0	0	0	0	0	0	0	0	0	0	0	0	0	0	0	0	0	0	0	0	0	0	0	0	0	0	0	0	0	0	0	0	0	0	0	0	0	0	0	0	0	0	0	0	0	0	0	0	0	0	0	0	0	0	0	0	0	0	0	0	0	0	55366	0	0	0	0	0	0	0	0	0	0	0	0	0	0	0	0			26289	2285;4814	29872	834447;834448;834449;834450	389188	389188			1	0	0	0	0	0	0	0	0	0	0	0	0	0	0	0	0	0	0	0	0	0	0	0	0	0	0	0	0	0	0	0	0	0	0	0	0	0	0	0	0	0	0	0	0	0	0	0	0	0	0	0	0	0	0	0	0	0	0	0	0	0	0	0	3580	0	0	0	0	0	0	0	0	0	0	0	0	0	0	0	0	0	0	0	0	0	0	0	1706.4	0	0	0	0	0	0	0	0	0	0	0	0	0	0	0	0	0	0	0	0	0	0	0	6189.7	0	0	0	0	0	0	0	0	0	0	0	0	0	0	0	0	0	0	0	0	0	0	0	0	0	0	0	0	0	0	0	0	0	0	0	0	0	0	0	0	0	0	0	0	0	0	0	0	0	0	0	0	0	0	0	0	0	0	0	0	0	0	0	0	0	0	0	0	0	0	0	3260.5	0	0	0	0	0	0	0	0	0	0	0	0	0	0	0	0
MEDKNPPTKPR	______________________________	______________________________	-	M	E	P	R	V	0	1	1	1	0	0	1	0	0	0	0	2	1	0	3	0	1	0	0	0	0	0	11	2	1311.6605	NbL05g02520.1	NbL05g02520.1	1	11	yes	yes	3	0.0062647	108.47																																																														By MS/MS	By MS/MS																							By MS/MS	By matching	By matching																						By MS/MS																									By MS/MS																							By MS/MS	By matching																							By MS/MS	By matching	By matching																																																																														1	1																							1	1	1																						1																									1																							1	1																							1	1	1																	2531900	0	0	0	0	0	0	0	0	0	0	0	0	0	0	0	0	0	0	0	0	0	0	0	0	0	0	0	0	0	0	0	0	0	0	0	0	0	0	0	0	0	0	0	0	0	0	0	0	0	0	0	0	0	0	0	0	0	0	0	0	0	132120	37222	0	0	0	0	0	0	0	0	0	0	0	0	0	0	0	0	0	0	0	0	0	0	939150	146920	201330	0	0	0	0	0	0	0	0	0	0	0	0	0	0	0	0	0	0	0	0	0	278400	0	0	0	0	0	0	0	0	0	0	0	0	0	0	0	0	0	0	0	0	0	0	0	0	31152	0	0	0	0	0	0	0	0	0	0	0	0	0	0	0	0	0	0	0	0	0	0	76184	22103	0	0	0	0	0	0	0	0	0	0	0	0	0	0	0	0	0	0	0	0	0	0	459670	85871	121750	0	0	0	0	0	0	0	0	0	0	0	0	0	0	0	0			26290	1418	29873	834451;834452;834453;834454;834455;834456;834457;834458;834459;834460;834461;834462	389189;389190;389191;389192;389193	389190	2354		4	0	0	0	0	0	0	0	0	0	0	0	0	0	0	0	0	0	0	0	0	0	0	0	0	0	0	0	0	0	0	0	0	0	0	0	0	0	0	0	0	0	0	0	0	0	0	0	0	0	0	0	0	0	0	0	0	0	0	0	0	0	7603.2	6186.9	0	0	0	0	0	0	0	0	0	0	0	0	0	0	0	0	0	0	0	0	0	0	32588	13839	11415	0	0	0	0	0	0	0	0	0	0	0	0	0	0	0	0	0	0	0	0	0	24486	0	0	0	0	0	0	0	0	0	0	0	0	0	0	0	0	0	0	0	0	0	0	0	0	7312.7	0	0	0	0	0	0	0	0	0	0	0	0	0	0	0	0	0	0	0	0	0	0	6475.9	6140	0	0	0	0	0	0	0	0	0	0	0	0	0	0	0	0	0	0	0	0	0	0	10625	7134.5	7169.7	0	0	0	0	0	0	0	0	0	0	0	0	0	0	0	0
MEDQDAFER	IARDIYEHAVVLSVKMEDQDAFERDFFQLK	VVLSVKMEDQDAFERDFFQLKSYYTDARGC	K	M	E	E	R	D	1	1	0	2	0	1	2	0	0	0	0	0	1	1	0	0	0	0	0	0	0	0	9	0	1139.4553	NbL10g23990.1;NbL17g27630.1;NbL19g12440.1;NbL06g04790.1	NbL10g23990.1	75	83	yes	no	2	0.00038031	163.88																By MS/MS																								By MS/MS																								By MS/MS																								By matching																							By matching	By MS/MS																							By matching	By MS/MS																								By matching	By matching																							By matching																																1																								1																								1																								1																							1	1																							1	1																								1	1																							1																	1253500	0	0	0	0	0	0	0	0	0	0	0	0	0	0	0	41693	0	0	0	0	0	0	0	0	0	0	0	0	0	0	0	0	0	0	0	0	0	0	0	89709	0	0	0	0	0	0	0	0	0	0	0	0	0	0	0	0	0	0	0	0	0	0	0	91989	0	0	0	0	0	0	0	0	0	0	0	0	0	0	0	0	0	0	0	0	0	0	0	288170	0	0	0	0	0	0	0	0	0	0	0	0	0	0	0	0	0	0	0	0	0	0	29679	200490	0	0	0	0	0	0	0	0	0	0	0	0	0	0	0	0	0	0	0	0	0	0	38143	144580	0	0	0	0	0	0	0	0	0	0	0	0	0	0	0	0	0	0	0	0	0	0	0	94361	50528	0	0	0	0	0	0	0	0	0	0	0	0	0	0	0	0	0	0	0	0	0	0	184110	0	0	0	0	0	0	0	0	0	0	0	0	0	0	0	0			26291	2957	29874	834463;834464;834465;834466;834467;834468;834469;834470;834471;834472;834473	389194;389195;389196	389196	4752		3	0	0	0	0	0	0	0	0	0	0	0	0	0	0	0	11296	0	0	0	0	0	0	0	0	0	0	0	0	0	0	0	0	0	0	0	0	0	0	0	15581	0	0	0	0	0	0	0	0	0	0	0	0	0	0	0	0	0	0	0	0	0	0	0	14413	0	0	0	0	0	0	0	0	0	0	0	0	0	0	0	0	0	0	0	0	0	0	0	16339	0	0	0	0	0	0	0	0	0	0	0	0	0	0	0	0	0	0	0	0	0	0	6096.5	22392	0	0	0	0	0	0	0	0	0	0	0	0	0	0	0	0	0	0	0	0	0	0	8953.8	23859	0	0	0	0	0	0	0	0	0	0	0	0	0	0	0	0	0	0	0	0	0	0	0	16360	6123.7	0	0	0	0	0	0	0	0	0	0	0	0	0	0	0	0	0	0	0	0	0	0	10842	0	0	0	0	0	0	0	0	0	0	0	0	0	0	0	0
MEDVLEEEIK	RHFLFDVCGVTAGWKMEDVLEEEIKVIKGM	TAGWKMEDVLEEEIKVIKGMVGPEDHVICA	K	M	E	I	K	V	0	0	0	1	0	0	4	0	0	1	1	1	1	0	0	0	0	0	0	1	0	0	10	0	1233.5799	NbL17g26400.1;NbL10g20610.1	NbL17g26400.1	213	222	yes	no	2	0.019026	104.01		By matching																By MS/MS	By matching																							By MS/MS	By matching																							By MS/MS							By matching																	By MS/MS															By MS/MS																	By matching								By matching								By matching																By MS/MS								By MS/MS									By matching															By matching																1																1	1																							1	1																							1							1																	1															1																	1								1								1																1								1									1															1															2768600	0	22183	0	0	0	0	0	0	0	0	0	0	0	0	0	0	0	154050	43583	0	0	0	0	0	0	0	0	0	0	0	0	0	0	0	0	0	0	0	0	0	0	350980	32862	0	0	0	0	0	0	0	0	0	0	0	0	0	0	0	0	0	0	0	0	0	0	596720	0	0	0	0	0	0	44406	0	0	0	0	0	0	0	0	0	0	0	0	0	0	0	0	837500	0	0	0	0	0	0	0	0	0	0	0	0	0	0	142720	0	0	0	0	0	0	0	0	0	0	0	0	0	0	0	0	13189	0	0	0	0	0	0	0	34546	0	0	0	0	0	0	0	119380	0	0	0	0	0	0	0	0	0	0	0	0	0	0	0	0	0	0	0	0	0	0	0	116430	0	0	0	0	0	0	0	0	25243	0	0	0	0	0	0	0	0	0	0	0	0	0	0	234840	0	0	0	0	0	0	0	0	0	0	0	0	0	0			26292	4746	29875;29876	834474;834475;834476;834477;834478;834479;834480;834481;834482;834483;834484;834485;834486;834487;834488;834489	389197;389198	389198			2	0	7192.6	0	0	0	0	0	0	0	0	0	0	0	0	0	0	0	55207	22091	0	0	0	0	0	0	0	0	0	0	0	0	0	0	0	0	0	0	0	0	0	0	80029	11937	0	0	0	0	0	0	0	0	0	0	0	0	0	0	0	0	0	0	0	0	0	0	140060	0	0	0	0	0	0	5473.9	0	0	0	0	0	0	0	0	0	0	0	0	0	0	0	0	51392	0	0	0	0	0	0	0	0	0	0	0	0	0	0	19592	0	0	0	0	0	0	0	0	0	0	0	0	0	0	0	0	5034.8	0	0	0	0	0	0	0	6398.1	0	0	0	0	0	0	0	20820	0	0	0	0	0	0	0	0	0	0	0	0	0	0	0	0	0	0	0	0	0	0	0	17758	0	0	0	0	0	0	0	0	3926.9	0	0	0	0	0	0	0	0	0	0	0	0	0	0	13727	0	0	0	0	0	0	0	0	0	0	0	0	0	0
MEDWEDVPVPDLLK	______________________________	______________________________	-	M	E	L	K	K	0	0	0	3	0	0	2	0	0	0	2	1	1	0	2	0	0	1	0	2	0	0	14	0	1684.8018	NbL02g21190.1	NbL02g21190.1	1	14	yes	yes	2	0.010662	99.283																																																																By MS/MS																																																																																																																																																																																																								1																																																																																																																																									28153	0	0	0	0	0	0	0	0	0	0	0	0	0	0	0	0	0	0	0	0	0	0	0	0	0	0	0	0	0	0	0	0	0	0	0	0	0	0	0	0	0	0	0	0	0	0	0	0	0	0	0	0	0	0	0	0	0	0	0	0	0	0	0	28153	0	0	0	0	0	0	0	0	0	0	0	0	0	0	0	0	0	0	0	0	0	0	0	0	0	0	0	0	0	0	0	0	0	0	0	0	0	0	0	0	0	0	0	0	0	0	0	0	0	0	0	0	0	0	0	0	0	0	0	0	0	0	0	0	0	0	0	0	0	0	0	0	0	0	0	0	0	0	0	0	0	0	0	0	0	0	0	0	0	0	0	0	0	0	0	0	0	0	0	0	0	0	0	0	0	0	0	0	0	0	0	0	0	0	0	0	0	0	0	0	0	0	0	0	0	0	0	0	0	0	0	0	0	0	0	0			26293	729	29877	834490	389199	389199	1248		1	0	0	0	0	0	0	0	0	0	0	0	0	0	0	0	0	0	0	0	0	0	0	0	0	0	0	0	0	0	0	0	0	0	0	0	0	0	0	0	0	0	0	0	0	0	0	0	0	0	0	0	0	0	0	0	0	0	0	0	0	0	0	0	4411	0	0	0	0	0	0	0	0	0	0	0	0	0	0	0	0	0	0	0	0	0	0	0	0	0	0	0	0	0	0	0	0	0	0	0	0	0	0	0	0	0	0	0	0	0	0	0	0	0	0	0	0	0	0	0	0	0	0	0	0	0	0	0	0	0	0	0	0	0	0	0	0	0	0	0	0	0	0	0	0	0	0	0	0	0	0	0	0	0	0	0	0	0	0	0	0	0	0	0	0	0	0	0	0	0	0	0	0	0	0	0	0	0	0	0	0	0	0	0	0	0	0	0	0	0	0	0	0	0	0	0	0	0	0	0	0
MEEAAQNEK	______________________________	______________________________	-	M	E	E	K	G	2	0	1	0	0	1	3	0	0	0	0	1	1	0	0	0	0	0	0	0	0	0	9	0	1048.4495	NbL17g07340.1	NbL17g07340.1	1	9	yes	yes	2	0.0031948	140.45								By MS/MS																							By matching	By MS/MS																								By MS/MS																								By matching								By matching																By matching				By matching																				By MS/MS																								By MS/MS																								By MS/MS																																2																							1	2																								2																								2								1																2				1																				2																								2																								2																									5805800	0	0	0	0	0	0	0	309870	0	0	0	0	0	0	0	0	0	0	0	0	0	0	0	0	0	0	0	0	0	0	29085	623650	0	0	0	0	0	0	0	0	0	0	0	0	0	0	0	0	0	0	0	0	0	0	0	305660	0	0	0	0	0	0	0	0	0	0	0	0	0	0	0	0	0	0	0	0	0	0	0	1747900	0	0	0	0	0	0	0	118620	0	0	0	0	0	0	0	0	0	0	0	0	0	0	0	220100	0	0	0	68341	0	0	0	0	0	0	0	0	0	0	0	0	0	0	0	0	0	0	0	334990	0	0	0	0	0	0	0	0	0	0	0	0	0	0	0	0	0	0	0	0	0	0	0	615650	0	0	0	0	0	0	0	0	0	0	0	0	0	0	0	0	0	0	0	0	0	0	0	1431900	0	0	0	0	0	0	0	0	0	0	0	0	0	0	0	0	0	0	0	0	0	0	0	0			26294	4563	29878;29879	834491;834492;834493;834494;834495;834496;834497;834498;834499;834500;834501;834502;834503;834504;834505;834506;834507;834508;834509	389200;389201;389202;389203;389204;389205	389203	6245		6	0	0	0	0	0	0	0	52805	0	0	0	0	0	0	0	0	0	0	0	0	0	0	0	0	0	0	0	0	0	0	3976.2	67399	0	0	0	0	0	0	0	0	0	0	0	0	0	0	0	0	0	0	0	0	0	0	0	51257	0	0	0	0	0	0	0	0	0	0	0	0	0	0	0	0	0	0	0	0	0	0	0	43813	0	0	0	0	0	0	0	6725.8	0	0	0	0	0	0	0	0	0	0	0	0	0	0	0	32926	0	0	0	4250.6	0	0	0	0	0	0	0	0	0	0	0	0	0	0	0	0	0	0	0	40580	0	0	0	0	0	0	0	0	0	0	0	0	0	0	0	0	0	0	0	0	0	0	0	58111	0	0	0	0	0	0	0	0	0	0	0	0	0	0	0	0	0	0	0	0	0	0	0	64913	0	0	0	0	0	0	0	0	0	0	0	0	0	0	0	0	0	0	0	0	0	0	0	0
MEEANVVEAK	______________________________	______________________________	-	M	E	A	K	D	2	0	1	0	0	0	3	0	0	0	0	1	1	0	0	0	0	0	0	2	0	0	10	0	1118.5278	NbL01g09600.1	NbL01g09600.1	1	10	yes	yes	2	0.002703	126.39										By matching					By matching			By matching	By matching				By matching																			By matching	By matching						By MS/MS																	By MS/MS	By MS/MS																								By MS/MS																							By matching	By MS/MS	By matching																	By matching					By MS/MS	By matching	By matching																	By matching					By MS/MS	By MS/MS																							By MS/MS	By MS/MS																							1					1			2	1				1																			1	1						1																	1	2																								2																							1	1	1																	1					1	1	1																	1					1	2																							2	1														5322400	0	0	0	0	0	0	0	0	0	71916	0	0	0	0	20888	0	0	108320	98497	0	0	0	18692	0	0	0	0	0	0	0	0	0	0	0	0	0	0	0	0	0	0	219880	264010	0	0	0	0	0	25315	0	0	0	0	0	0	0	0	0	0	0	0	0	0	0	0	210490	161300	0	0	0	0	0	0	0	0	0	0	0	0	0	0	0	0	0	0	0	0	0	0	0	839350	0	0	0	0	0	0	0	0	0	0	0	0	0	0	0	0	0	0	0	0	0	0	168390	85009	101460	0	0	0	0	0	0	0	0	0	0	0	0	0	0	0	0	36069	0	0	0	0	289500	156080	56774	0	0	0	0	0	0	0	0	0	0	0	0	0	0	0	0	15956	0	0	0	0	359710	342130	0	0	0	0	0	0	0	0	0	0	0	0	0	0	0	0	0	0	0	0	0	0	910570	762110	0	0	0	0	0	0	0	0	0	0	0	0	0			26295	255	29880;29881	834510;834511;834512;834513;834514;834515;834516;834517;834518;834519;834520;834521;834522;834523;834524;834525;834526;834527;834528;834529;834530;834531;834532;834533;834534;834535;834536;834537	389206;389207;389208;389209;389210;389211;389212;389213;389214;389215	389209	404		10	0	0	0	0	0	0	0	0	0	8519.7	0	0	0	0	5609.1	0	0	38820	49925	0	0	0	11325	0	0	0	0	0	0	0	0	0	0	0	0	0	0	0	0	0	0	50136	95900	0	0	0	0	0	52717	0	0	0	0	0	0	0	0	0	0	0	0	0	0	0	0	49406	70781	0	0	0	0	0	0	0	0	0	0	0	0	0	0	0	0	0	0	0	0	0	0	0	96399	0	0	0	0	0	0	0	0	0	0	0	0	0	0	0	0	0	0	0	0	0	0	31379	23142	9873.4	0	0	0	0	0	0	0	0	0	0	0	0	0	0	0	0	2806	0	0	0	0	50490	49276	11812	0	0	0	0	0	0	0	0	0	0	0	0	0	0	0	0	2130.4	0	0	0	0	54864	59173	0	0	0	0	0	0	0	0	0	0	0	0	0	0	0	0	0	0	0	0	0	0	53225	69024	0	0	0	0	0	0	0	0	0	0	0	0	0
MEEAPAATEAQK	IEEVTVAVETPAEKKMEEAPAATEAQKSVV	EKKMEEAPAATEAQKSVVPVEIKAEEKPVA	K	M	E	Q	K	S	4	0	0	0	0	1	3	0	0	0	0	1	1	0	1	0	1	0	0	0	0	0	12	0	1274.5813	NbL12g22060.1	NbL12g22060.1	176	187	yes	yes	2	0.064756	70.056										By MS/MS																								By MS/MS																																																																																																By MS/MS																																																By matching																																1																								1																																																																																																1																																																1																							155270	0	0	0	0	0	0	0	0	0	18630	0	0	0	0	0	0	0	0	0	0	0	0	0	0	0	0	0	0	0	0	0	0	0	24159	0	0	0	0	0	0	0	0	0	0	0	0	0	0	0	0	0	0	0	0	0	0	0	0	0	0	0	0	0	0	0	0	0	0	0	0	0	0	0	0	0	0	0	0	0	0	0	0	0	0	0	0	0	0	0	0	0	0	0	0	0	0	0	0	0	0	0	0	0	0	0	0	0	0	0	0	0	0	0	0	0	0	0	0	0	0	0	0	0	0	0	0	0	0	0	14623	0	0	0	0	0	0	0	0	0	0	0	0	0	0	0	0	0	0	0	0	0	0	0	0	0	0	0	0	0	0	0	0	0	0	0	0	0	0	0	0	0	0	0	0	0	0	0	97859	0	0	0	0	0	0	0	0	0	0	0	0	0	0	0	0	0	0	0	0	0	0			26296	3469	29882	834538;834539;834540;834541	389216	389216			1	0	0	0	0	0	0	0	0	0	2207.1	0	0	0	0	0	0	0	0	0	0	0	0	0	0	0	0	0	0	0	0	0	0	0	2678.2	0	0	0	0	0	0	0	0	0	0	0	0	0	0	0	0	0	0	0	0	0	0	0	0	0	0	0	0	0	0	0	0	0	0	0	0	0	0	0	0	0	0	0	0	0	0	0	0	0	0	0	0	0	0	0	0	0	0	0	0	0	0	0	0	0	0	0	0	0	0	0	0	0	0	0	0	0	0	0	0	0	0	0	0	0	0	0	0	0	0	0	0	0	0	0	2708.1	0	0	0	0	0	0	0	0	0	0	0	0	0	0	0	0	0	0	0	0	0	0	0	0	0	0	0	0	0	0	0	0	0	0	0	0	0	0	0	0	0	0	0	0	0	0	0	7489.6	0	0	0	0	0	0	0	0	0	0	0	0	0	0	0	0	0	0	0	0	0	0
MEEDAPVKNEEEEFNTGPLSVLMMSVK	______________________________	EFNTGPLSVLMMSVKNNTQVLINCRNNRKL	-	M	E	V	K	N	1	0	2	1	0	0	6	1	0	0	2	2	3	1	2	2	1	0	0	3	0	0	27	1	3052.4079	NbL13g22920.1	NbL13g22920.1	1	27	yes	yes	3	0.0039949	49.101																																																																																																																																																																						By MS/MS																							By matching	By MS/MS																																																																																																																																																																																1																							1	1											303810	0	0	0	0	0	0	0	0	0	0	0	0	0	0	0	0	0	0	0	0	0	0	0	0	0	0	0	0	0	0	0	0	0	0	0	0	0	0	0	0	0	0	0	0	0	0	0	0	0	0	0	0	0	0	0	0	0	0	0	0	0	0	0	0	0	0	0	0	0	0	0	0	0	0	0	0	0	0	0	0	0	0	0	0	0	0	0	0	0	0	0	0	0	0	0	0	0	0	0	0	0	0	0	0	0	0	0	0	0	0	0	0	0	0	0	0	0	0	0	0	0	0	0	0	0	0	0	0	0	0	0	0	0	0	0	0	0	0	0	0	0	0	0	0	0	0	0	0	0	0	0	0	0	0	0	0	0	0	0	0	0	0	0	0	0	163700	0	0	0	0	0	0	0	0	0	0	0	0	0	0	0	0	0	0	0	0	0	0	29690	110420	0	0	0	0	0	0	0	0	0	0			26297	3720	29883	834542;834543;834544	389217	389217	5460;5461;5462		1	0	0	0	0	0	0	0	0	0	0	0	0	0	0	0	0	0	0	0	0	0	0	0	0	0	0	0	0	0	0	0	0	0	0	0	0	0	0	0	0	0	0	0	0	0	0	0	0	0	0	0	0	0	0	0	0	0	0	0	0	0	0	0	0	0	0	0	0	0	0	0	0	0	0	0	0	0	0	0	0	0	0	0	0	0	0	0	0	0	0	0	0	0	0	0	0	0	0	0	0	0	0	0	0	0	0	0	0	0	0	0	0	0	0	0	0	0	0	0	0	0	0	0	0	0	0	0	0	0	0	0	0	0	0	0	0	0	0	0	0	0	0	0	0	0	0	0	0	0	0	0	0	0	0	0	0	0	0	0	0	0	0	0	0	0	24792	0	0	0	0	0	0	0	0	0	0	0	0	0	0	0	0	0	0	0	0	0	0	1351.2	8149.1	0	0	0	0	0	0	0	0	0	0
MEEDGVIR	KVGLSTTPCWRRIQKMEEDGVIRRRVALLD	CWRRIQKMEEDGVIRRRVALLDPVKVNTKV	K	M	E	I	R	R	0	1	0	1	0	0	2	1	0	1	0	0	1	0	0	0	0	0	0	1	0	0	8	0	947.43823	tr|A9CIH8|A9CIH8_AGRFC	tr|A9CIH8|A9CIH8_AGRFC	41	48	yes	yes	2	0.00062025	178.6																				By MS/MS																																															By matching	By MS/MS														By matching									By matching	By MS/MS																								By MS/MS																								By MS/MS																								By MS/MS																						By matching		By MS/MS																																1																																															1	1														1									1	1																								1																								1																								1																						1		1													6899100	0	0	0	0	0	0	0	0	0	0	0	0	0	0	0	0	0	0	0	142910	0	0	0	0	0	0	0	0	0	0	0	0	0	0	0	0	0	0	0	0	0	0	0	0	0	0	0	0	0	0	0	0	0	0	0	0	0	0	0	0	0	0	0	0	0	0	48305	667990	0	0	0	0	0	0	0	0	0	0	0	0	0	69982	0	0	0	0	0	0	0	0	119340	1782800	0	0	0	0	0	0	0	0	0	0	0	0	0	0	0	0	0	0	0	0	0	0	0	0	0	0	0	0	0	0	0	0	0	0	0	0	0	0	0	0	0	0	0	0	0	0	0	577680	0	0	0	0	0	0	0	0	0	0	0	0	0	0	0	0	0	0	0	0	0	0	0	1014000	0	0	0	0	0	0	0	0	0	0	0	0	0	0	0	0	0	0	0	0	0	107430	0	2368600	0	0	0	0	0	0	0	0	0	0	0	0			26298	5664	29884	834545;834546;834547;834548;834549;834550;834551;834552;834553;834554;834555	389218;389219;389220;389221;389222;389223;389224	389224	7233		7	0	0	0	0	0	0	0	0	0	0	0	0	0	0	0	0	0	0	0	43366	0	0	0	0	0	0	0	0	0	0	0	0	0	0	0	0	0	0	0	0	0	0	0	0	0	0	0	0	0	0	0	0	0	0	0	0	0	0	0	0	0	0	0	0	0	0	21198	163100	0	0	0	0	0	0	0	0	0	0	0	0	0	2477.9	0	0	0	0	0	0	0	0	13706	175990	0	0	0	0	0	0	0	0	0	0	0	0	0	0	0	0	0	0	0	0	0	0	0	0	0	0	0	0	0	0	0	0	0	0	0	0	0	0	0	0	0	0	0	0	0	0	0	120190	0	0	0	0	0	0	0	0	0	0	0	0	0	0	0	0	0	0	0	0	0	0	0	137730	0	0	0	0	0	0	0	0	0	0	0	0	0	0	0	0	0	0	0	0	0	6279.9	0	210750	0	0	0	0	0	0	0	0	0	0	0	0
MEEDLDDPQQITIR	ALLKVHDRVFAEELRMEEDLDDPQQITIRM	RMEEDLDDPQQITIRMLVPSDQIGCVIGKG	R	M	E	I	R	M	0	1	0	3	0	2	2	0	0	2	1	0	1	0	1	0	1	0	0	0	0	0	14	0	1701.788	NbL08g11930.1	NbL08g11930.1	130	143	yes	yes	2	4.3579E-05	160.52										By matching																								By MS/MS						By matching																		By matching						By matching																		By matching																								By matching																								By MS/MS	By matching					By matching																				By matching				By matching																		By matching																																1																								1						1																		1						1																		1																								1																								1	1					1																				1				1																		1																							1313200	0	0	0	0	0	0	0	0	0	55926	0	0	0	0	0	0	0	0	0	0	0	0	0	0	0	0	0	0	0	0	0	0	0	137250	0	0	0	0	0	61434	0	0	0	0	0	0	0	0	0	0	0	0	0	0	0	0	0	47005	0	0	0	0	0	74051	0	0	0	0	0	0	0	0	0	0	0	0	0	0	0	0	0	205660	0	0	0	0	0	0	0	0	0	0	0	0	0	0	0	0	0	0	0	0	0	0	0	81426	0	0	0	0	0	0	0	0	0	0	0	0	0	0	0	0	0	0	0	0	0	0	0	137750	69971	0	0	0	0	101590	0	0	0	0	0	0	0	0	0	0	0	0	0	0	0	0	0	0	0	104220	0	0	0	81027	0	0	0	0	0	0	0	0	0	0	0	0	0	0	0	0	0	155890	0	0	0	0	0	0	0	0	0	0	0	0	0	0	0	0	0	0	0	0	0	0			26299	2265	29885	834556;834557;834558;834559;834560;834561;834562;834563;834564;834565;834566;834567;834568	389225	389225	3774		1	0	0	0	0	0	0	0	0	0	6625.4	0	0	0	0	0	0	0	0	0	0	0	0	0	0	0	0	0	0	0	0	0	0	0	15214	0	0	0	0	0	10670	0	0	0	0	0	0	0	0	0	0	0	0	0	0	0	0	0	5758.3	0	0	0	0	0	11602	0	0	0	0	0	0	0	0	0	0	0	0	0	0	0	0	0	7282.1	0	0	0	0	0	0	0	0	0	0	0	0	0	0	0	0	0	0	0	0	0	0	0	11351	0	0	0	0	0	0	0	0	0	0	0	0	0	0	0	0	0	0	0	0	0	0	0	25511	5220.9	0	0	0	0	16765	0	0	0	0	0	0	0	0	0	0	0	0	0	0	0	0	0	0	0	5366.3	0	0	0	14048	0	0	0	0	0	0	0	0	0	0	0	0	0	0	0	0	0	11931	0	0	0	0	0	0	0	0	0	0	0	0	0	0	0	0	0	0	0	0	0	0
MEEEGDVATAFTMAR	FTLVLPFFPTGTFERMEEEGDVATAFTMAR	MEEEGDVATAFTMARLISNIPISRGGPTSL	R	M	E	A	R	L	3	1	0	1	0	0	3	1	0	0	0	0	2	1	0	0	2	0	0	1	0	0	15	0	1656.7124	NbL05g12030.1;NbL08g06160.1	NbL08g06160.1	109	123	no	no	2	3.2704E-95	322.77													By matching	By MS/MS	By MS/MS																							By MS/MS	By MS/MS																							By MS/MS	By matching																							By MS/MS	By MS/MS							By matching																By MS/MS	By matching							By matching																By MS/MS	By matching																							By MS/MS	By matching			By matching																				By MS/MS	By MS/MS																														1	4	2																							4	2																							3	1																							4	2							1																4	2							1																2	1																							3	1			1																				4	3																		30338000	0	0	0	0	0	0	0	0	0	0	0	0	79834	1909900	141640	0	0	0	0	0	0	0	0	0	0	0	0	0	0	0	0	0	0	0	0	0	0	2379300	194900	0	0	0	0	0	0	0	0	0	0	0	0	0	0	0	0	0	0	0	0	0	0	3054500	84484	0	0	0	0	0	0	0	0	0	0	0	0	0	0	0	0	0	0	0	0	0	0	8535000	381360	0	0	0	0	0	0	513760	0	0	0	0	0	0	0	0	0	0	0	0	0	0	0	3531900	106610	0	0	0	0	0	0	39860	0	0	0	0	0	0	0	0	0	0	0	0	0	0	0	1821900	39933	0	0	0	0	0	0	0	0	0	0	0	0	0	0	0	0	0	0	0	0	0	0	1213900	27864	0	0	49306	0	0	0	0	0	0	0	0	0	0	0	0	0	0	0	0	0	0	0	5694300	537670	0	0	0	0	0	0	0	0	0	0	0	0	0	0	0	0	0			26300	2203;1531	29886;29887;29888	834569;834570;834571;834572;834573;834574;834575;834576;834577;834578;834579;834580;834581;834582;834583;834584;834585;834586;834587;834588;834589;834590;834591;834592;834593;834594;834595;834596;834597;834598;834599;834600;834601;834602;834603;834604;834605;834606;834607;834608;834609;834610;834611;834612;834613;834614	389226;389227;389228;389229;389230;389231;389232;389233;389234;389235;389236;389237;389238;389239;389240;389241;389242;389243;389244;389245;389246;389247;389248;389249;389250;389251;389252;389253;389254;389255;389256	389234	2611;2612		31	0	0	0	0	0	0	0	0	0	0	0	0	7950.9	280690	38034	0	0	0	0	0	0	0	0	0	0	0	0	0	0	0	0	0	0	0	0	0	0	198190	47084	0	0	0	0	0	0	0	0	0	0	0	0	0	0	0	0	0	0	0	0	0	0	175780	14042	0	0	0	0	0	0	0	0	0	0	0	0	0	0	0	0	0	0	0	0	0	0	296160	35921	0	0	0	0	0	0	37565	0	0	0	0	0	0	0	0	0	0	0	0	0	0	0	310640	21898	0	0	0	0	0	0	7840.4	0	0	0	0	0	0	0	0	0	0	0	0	0	0	0	143350	9374	0	0	0	0	0	0	0	0	0	0	0	0	0	0	0	0	0	0	0	0	0	0	103190	7740.4	0	0	7520.3	0	0	0	0	0	0	0	0	0	0	0	0	0	0	0	0	0	0	0	131620	44672	0	0	0	0	0	0	0	0	0	0	0	0	0	0	0	0	0
MEEENDTELLQR	______________________________	______________________________	-	M	E	Q	R	F	0	1	1	1	0	1	4	0	0	0	2	0	1	0	0	0	1	0	0	0	0	0	12	0	1505.6668	NbL11g17200.1;NbL01g08680.1	NbL11g17200.1	1	12	yes	no	2	0.046505	81.865																																																																																																																																																																																																	By MS/MS			By matching			By matching																																																																																																																																																																																																		1			1			1		105760	0	0	0	0	0	0	0	0	0	0	0	0	0	0	0	0	0	0	0	0	0	0	0	0	0	0	0	0	0	0	0	0	0	0	0	0	0	0	0	0	0	0	0	0	0	0	0	0	0	0	0	0	0	0	0	0	0	0	0	0	0	0	0	0	0	0	0	0	0	0	0	0	0	0	0	0	0	0	0	0	0	0	0	0	0	0	0	0	0	0	0	0	0	0	0	0	0	0	0	0	0	0	0	0	0	0	0	0	0	0	0	0	0	0	0	0	0	0	0	0	0	0	0	0	0	0	0	0	0	0	0	0	0	0	0	0	0	0	0	0	0	0	0	0	0	0	0	0	0	0	0	0	0	0	0	0	0	0	0	0	0	0	0	0	0	0	0	0	0	0	0	0	0	0	0	0	0	0	0	0	0	0	0	0	0	0	0	0	0	0	0	0	51030	0	0	37999	0	0	16735	0			26301	235	29889	834615;834616;834617	389257	389257			1	0	0	0	0	0	0	0	0	0	0	0	0	0	0	0	0	0	0	0	0	0	0	0	0	0	0	0	0	0	0	0	0	0	0	0	0	0	0	0	0	0	0	0	0	0	0	0	0	0	0	0	0	0	0	0	0	0	0	0	0	0	0	0	0	0	0	0	0	0	0	0	0	0	0	0	0	0	0	0	0	0	0	0	0	0	0	0	0	0	0	0	0	0	0	0	0	0	0	0	0	0	0	0	0	0	0	0	0	0	0	0	0	0	0	0	0	0	0	0	0	0	0	0	0	0	0	0	0	0	0	0	0	0	0	0	0	0	0	0	0	0	0	0	0	0	0	0	0	0	0	0	0	0	0	0	0	0	0	0	0	0	0	0	0	0	0	0	0	0	0	0	0	0	0	0	0	0	0	0	0	0	0	0	0	0	0	0	0	0	0	0	0	17071	0	0	4419.6	0	0	6593.1	0
MEEIEHFHELQILELGSNR	STLRELYVSKNEVTKMEEIEHFHELQILEL	EHFHELQILELGSNRLRVMELLENLKNLQE	K	M	E	N	R	L	0	1	1	0	0	1	5	1	2	2	3	0	1	1	0	1	0	0	0	0	0	0	19	0	2323.1267	NbL15g13740.1	NbL15g13740.1	138	156	yes	yes	3	4.3817E-08	152.25																																						By matching																								By matching																								By matching																								By matching																																																By matching																								By MS/MS																																																								1																								1																								1																								1																																																1																								1																			2159700	0	0	0	0	0	0	0	0	0	0	0	0	0	0	0	0	0	0	0	0	0	0	0	0	0	0	0	0	0	0	0	0	0	0	0	0	0	133600	0	0	0	0	0	0	0	0	0	0	0	0	0	0	0	0	0	0	0	0	0	0	0	278020	0	0	0	0	0	0	0	0	0	0	0	0	0	0	0	0	0	0	0	0	0	0	0	380250	0	0	0	0	0	0	0	0	0	0	0	0	0	0	0	0	0	0	0	0	0	0	0	180670	0	0	0	0	0	0	0	0	0	0	0	0	0	0	0	0	0	0	0	0	0	0	0	0	0	0	0	0	0	0	0	0	0	0	0	0	0	0	0	0	0	0	0	0	0	0	0	187140	0	0	0	0	0	0	0	0	0	0	0	0	0	0	0	0	0	0	0	0	0	0	0	1000000	0	0	0	0	0	0	0	0	0	0	0	0	0	0	0	0	0	0			26302	4117	29890	834618;834619;834620;834621;834622;834623	389258	389258	5859		1	0	0	0	0	0	0	0	0	0	0	0	0	0	0	0	0	0	0	0	0	0	0	0	0	0	0	0	0	0	0	0	0	0	0	0	0	0	11128	0	0	0	0	0	0	0	0	0	0	0	0	0	0	0	0	0	0	0	0	0	0	0	16000	0	0	0	0	0	0	0	0	0	0	0	0	0	0	0	0	0	0	0	0	0	0	0	13194	0	0	0	0	0	0	0	0	0	0	0	0	0	0	0	0	0	0	0	0	0	0	0	15890	0	0	0	0	0	0	0	0	0	0	0	0	0	0	0	0	0	0	0	0	0	0	0	0	0	0	0	0	0	0	0	0	0	0	0	0	0	0	0	0	0	0	0	0	0	0	0	15908	0	0	0	0	0	0	0	0	0	0	0	0	0	0	0	0	0	0	0	0	0	0	0	23116	0	0	0	0	0	0	0	0	0	0	0	0	0	0	0	0	0	0
MEEIGFLGMGIMGK	______________________________	______________________________	-	M	E	G	K	A	0	0	0	0	0	0	2	4	0	2	1	1	3	1	0	0	0	0	0	0	0	0	14	0	1511.7186	NbL19g19850.1;NbL05g01560.1	NbL19g19850.1	1	14	yes	no	2	2.3939E-07	210.87															By MS/MS	By MS/MS								By MS/MS			By matching			By MS/MS	By matching								By MS/MS	By MS/MS																	By matching						By MS/MS	By MS/MS										By matching				By matching	By matching	By matching						By matching	By MS/MS	By MS/MS								By MS/MS				By MS/MS					By MS/MS			By MS/MS		By MS/MS	By MS/MS	By MS/MS								By MS/MS						By MS/MS					By MS/MS				By MS/MS	By MS/MS																							By MS/MS	By MS/MS														By matching	By matching	By matching							By MS/MS	By MS/MS			By matching				By MS/MS	By MS/MS																							4	3								1			1			1	1								3	3																	1						6	4										1				1	1	1						1	3	3								1				1					1			2		1	3	3								1						1					2				4	2																							3	3														1	1	1							4	3			1				1	1									28467000	0	0	0	0	0	0	0	0	0	0	0	0	0	0	801780	278820	0	0	0	0	0	0	0	20549	0	0	21778	0	0	43332	25855	0	0	0	0	0	0	0	1150400	584210	0	0	0	0	0	0	0	0	0	0	0	0	0	0	0	0	50609	0	0	0	0	0	2834400	778620	0	0	0	0	0	0	0	0	0	17754	0	0	0	55092	64586	91292	0	0	0	0	0	74282	4002800	1303500	0	0	0	0	0	0	0	35403	0	0	0	19750	0	0	0	0	167110	0	0	1262300	0	16608	1168400	424030	0	0	0	0	0	0	0	19012	0	0	0	0	0	17782	0	0	0	0	1487400	0	0	0	1383500	432160	0	0	0	0	0	0	0	0	0	0	0	0	0	0	0	0	0	0	0	0	0	0	1864600	488530	0	0	0	0	0	0	0	0	0	0	0	0	0	27343	50328	67000	0	0	0	0	0	0	5258400	1913100	0	0	19713	0	0	0	82123	63303	0	0	0	0	0	0	0	0			26303	5140	29891;29892;29893;29894	834624;834625;834626;834627;834628;834629;834630;834631;834632;834633;834634;834635;834636;834637;834638;834639;834640;834641;834642;834643;834644;834645;834646;834647;834648;834649;834650;834651;834652;834653;834654;834655;834656;834657;834658;834659;834660;834661;834662;834663;834664;834665;834666;834667;834668;834669;834670;834671;834672;834673;834674;834675;834676;834677;834678;834679;834680;834681;834682;834683;834684;834685;834686;834687;834688;834689;834690;834691;834692;834693;834694;834695;834696;834697;834698;834699;834700;834701;834702;834703	389259;389260;389261;389262;389263;389264;389265;389266;389267;389268;389269;389270;389271;389272;389273;389274;389275;389276;389277;389278;389279;389280;389281;389282;389283;389284;389285;389286;389287;389288;389289;389290;389291;389292;389293;389294;389295;389296;389297;389298;389299;389300;389301;389302;389303;389304;389305;389306;389307;389308;389309;389310;389311;389312;389313;389314;389315;389316;389317;389318;389319;389320;389321	389310	6684;6685;6686		62	0	0	0	0	0	0	0	0	0	0	0	0	0	0	215300	75543	0	0	0	0	0	0	0	24142	0	0	4794.7	0	0	6636.1	3534.7	0	0	0	0	0	0	0	277920	101470	0	0	0	0	0	0	0	0	0	0	0	0	0	0	0	0	7770.3	0	0	0	0	0	471120	121990	0	0	0	0	0	0	0	0	0	1684.4	0	0	0	3931.7	3470.4	2288.3	0	0	0	0	0	2577.5	377030	73904	0	0	0	0	0	0	0	15398	0	0	0	6446.9	0	0	0	0	22941	0	0	78513	0	1460.7	239990	47358	0	0	0	0	0	0	0	17652	0	0	0	0	0	3710	0	0	0	0	110980	0	0	0	324770	71319	0	0	0	0	0	0	0	0	0	0	0	0	0	0	0	0	0	0	0	0	0	0	517960	84699	0	0	0	0	0	0	0	0	0	0	0	0	0	2070.2	2377.1	3037.3	0	0	0	0	0	0	436890	112660	0	0	1785.4	0	0	0	12827	21492	0	0	0	0	0	0	0	0
MEEITNVMEYEAIAK	______________________________	MEEITNVMEYEAIAKKKLPKMVFDYYASGA	-	M	E	A	K	K	2	0	1	0	0	0	4	0	0	2	0	1	2	0	0	0	1	0	1	1	0	0	15	0	1769.8216	NbL05g10930.1	NbL05g10930.1	1	15	yes	yes	2;3	1.9188E-38	275.85													By MS/MS	By MS/MS	By MS/MS							By matching							By matching	By MS/MS	By matching		By matching		By matching		By MS/MS	By MS/MS	By MS/MS	By MS/MS	By MS/MS	By MS/MS	By matching	By matching		By MS/MS									By MS/MS			By matching	By matching		By MS/MS	By MS/MS	By MS/MS	By MS/MS	By MS/MS	By matching					By MS/MS		By matching				By matching	By MS/MS	By MS/MS		By matching				By MS/MS	By MS/MS	By MS/MS	By MS/MS		By matching																			By MS/MS	By MS/MS		By matching															By MS/MS						By MS/MS	By MS/MS	By MS/MS	By MS/MS																					By matching	By MS/MS	By MS/MS	By MS/MS	By matching		By matching	By matching																	By MS/MS	By MS/MS	By MS/MS	By MS/MS				By matching			By matching																						4	4	1							1							1	1	1		1		1		4	3	3	1	2	2	1	1		1									2			1	1		4	3	3	2	2	1					1		1				2	1	2		1				5	4	2	3		1																			4	3		1															1						4	4	4	3																					1	4	3	2	1		1	1																	3	4	4	2				1			1										133430000	0	0	0	0	0	0	0	0	0	0	0	0	3908700	1530600	39226	0	0	0	0	0	0	43377	0	0	0	0	0	0	29992	59337	89454	0	49998	0	35221	0	5407700	5976900	684140	46850	98901	89603	28751	45801	0	59139	0	0	0	0	0	0	0	0	128530	0	0	50134	29167	0	4551900	3706900	910320	157070	116410	31212	0	0	0	0	29273	0	38842	0	0	0	164690	113340	474110	0	65347	0	0	0	22668000	3405700	419230	233720	0	92467	0	0	0	0	0	0	0	0	0	0	0	0	0	0	0	0	0	0	20568000	609990	0	31029	0	0	0	0	0	0	0	0	0	0	0	0	0	0	89200	0	0	0	0	0	3748800	4997900	341840	99977	0	0	0	0	0	0	0	0	0	0	0	0	0	0	0	0	0	0	0	0	347490	9455000	1557800	119340	42076	0	35256	22376	0	0	0	0	0	0	0	0	0	0	0	0	0	0	0	0	2160500	28766000	4286500	445340	0	0	0	66793	0	0	33635	0	0	0	0	0	0	0	0	0			26304	1516	29895;29896;29897	834704;834705;834706;834707;834708;834709;834710;834711;834712;834713;834714;834715;834716;834717;834718;834719;834720;834721;834722;834723;834724;834725;834726;834727;834728;834729;834730;834731;834732;834733;834734;834735;834736;834737;834738;834739;834740;834741;834742;834743;834744;834745;834746;834747;834748;834749;834750;834751;834752;834753;834754;834755;834756;834757;834758;834759;834760;834761;834762;834763;834764;834765;834766;834767;834768;834769;834770;834771;834772;834773;834774;834775;834776;834777;834778;834779;834780;834781;834782;834783;834784;834785;834786;834787;834788;834789;834790;834791;834792;834793;834794;834795;834796;834797;834798;834799;834800;834801;834802;834803;834804;834805;834806;834807;834808;834809;834810;834811;834812;834813;834814;834815;834816;834817;834818;834819;834820;834821;834822;834823;834824;834825;834826;834827;834828;834829;834830	389322;389323;389324;389325;389326;389327;389328;389329;389330;389331;389332;389333;389334;389335;389336;389337;389338;389339;389340;389341;389342;389343;389344;389345;389346;389347;389348;389349;389350;389351;389352;389353;389354;389355;389356;389357;389358;389359;389360;389361;389362;389363;389364;389365;389366;389367;389368;389369;389370;389371;389372;389373;389374;389375;389376;389377;389378;389379;389380;389381;389382;389383;389384;389385;389386;389387;389388;389389;389390;389391;389392;389393;389394;389395;389396;389397;389398;389399;389400;389401;389402;389403	389364	2574;2575		80	0	0	0	0	0	0	0	0	0	0	0	0	389270	224950	10533	0	0	0	0	0	0	8171.5	0	0	0	0	0	0	3733.9	9087.2	12229	0	6422.5	0	2557.1	0	370860	497860	165280	8137.1	23886	20431	10444	8669.2	0	5272.7	0	0	0	0	0	0	0	0	26358	0	0	6141.6	2379.8	0	292580	213330	151310	24610	19639	7326.1	0	0	0	0	11593	0	4788.1	0	0	0	7331	8088.8	25475	0	2039.8	0	0	0	762180	118170	39488	13252	0	5674.1	0	0	0	0	0	0	0	0	0	0	0	0	0	0	0	0	0	0	2080200	53650	0	3465.4	0	0	0	0	0	0	0	0	0	0	0	0	0	0	13484	0	0	0	0	0	291650	393240	80244	16499	0	0	0	0	0	0	0	0	0	0	0	0	0	0	0	0	0	0	0	0	46395	803700	432740	20691	5099.4	0	6097.8	3039.2	0	0	0	0	0	0	0	0	0	0	0	0	0	0	0	0	94218	664930	356140	26226	0	0	0	5942.8	0	0	5253.6	0	0	0	0	0	0	0	0	0
MEEITNVMEYEAIAKK	______________________________	EEITNVMEYEAIAKKKLPKMVFDYYASGAE	-	M	E	K	K	K	2	0	1	0	0	0	4	0	0	2	0	2	2	0	0	0	1	0	1	1	0	0	16	1	1897.9165	NbL05g10930.1	NbL05g10930.1	1	16	yes	yes	2	1.5424E-08	184.96																																																													By matching																																																By MS/MS																																																																									By matching																																																																															1																																																1																																																																									1																			527220	0	0	0	0	0	0	0	0	0	0	0	0	0	0	0	0	0	0	0	0	0	0	0	0	0	0	0	0	0	0	0	0	0	0	0	0	0	0	0	0	0	0	0	0	0	0	0	0	0	0	0	0	0	0	0	0	0	0	0	0	132040	0	0	0	0	0	0	0	0	0	0	0	0	0	0	0	0	0	0	0	0	0	0	0	0	0	0	0	0	0	0	0	0	0	0	0	0	0	0	0	0	0	0	0	0	0	0	0	225090	0	0	0	0	0	0	0	0	0	0	0	0	0	0	0	0	0	0	0	0	0	0	0	0	0	0	0	0	0	0	0	0	0	0	0	0	0	0	0	0	0	0	0	0	0	0	0	0	0	0	0	0	0	0	0	0	0	0	0	0	0	0	0	0	0	0	0	0	0	0	0	0	170090	0	0	0	0	0	0	0	0	0	0	0	0	0	0	0	0	0	0			26305	1516	29898	834831;834832;834833	389404	389404			1	0	0	0	0	0	0	0	0	0	0	0	0	0	0	0	0	0	0	0	0	0	0	0	0	0	0	0	0	0	0	0	0	0	0	0	0	0	0	0	0	0	0	0	0	0	0	0	0	0	0	0	0	0	0	0	0	0	0	0	0	8487.4	0	0	0	0	0	0	0	0	0	0	0	0	0	0	0	0	0	0	0	0	0	0	0	0	0	0	0	0	0	0	0	0	0	0	0	0	0	0	0	0	0	0	0	0	0	0	0	22765	0	0	0	0	0	0	0	0	0	0	0	0	0	0	0	0	0	0	0	0	0	0	0	0	0	0	0	0	0	0	0	0	0	0	0	0	0	0	0	0	0	0	0	0	0	0	0	0	0	0	0	0	0	0	0	0	0	0	0	0	0	0	0	0	0	0	0	0	0	0	0	0	3931.6	0	0	0	0	0	0	0	0	0	0	0	0	0	0	0	0	0	0
MEEITSQK	______________________________	______________________________	-	M	E	Q	K	T	0	0	0	0	0	1	2	0	0	1	0	1	1	0	0	1	1	0	0	0	0	0	8	0	964.45355	NbL19g21520.1;NbL06g02450.1	NbL19g21520.1	1	8	yes	no	2	0.04946	101.72																					By matching																																																															By MS/MS																																																By MS/MS									By MS/MS																																																																																1																																																															1																																																1									1																																																												2149600	0	0	0	0	0	0	0	0	0	0	0	0	0	0	0	0	0	0	0	0	71516	0	0	0	0	0	0	0	0	0	0	0	0	0	0	0	0	0	0	0	0	0	0	0	0	0	0	0	0	0	0	0	0	0	0	0	0	0	0	0	0	0	0	0	0	0	0	0	0	0	0	0	0	0	0	0	0	0	0	0	0	0	0	1312000	0	0	0	0	0	0	0	0	0	0	0	0	0	0	0	0	0	0	0	0	0	0	0	0	0	0	0	0	0	0	0	0	0	0	0	0	0	0	0	0	0	0	0	0	0	0	0	619910	0	0	0	0	0	0	0	0	146130	0	0	0	0	0	0	0	0	0	0	0	0	0	0	0	0	0	0	0	0	0	0	0	0	0	0	0	0	0	0	0	0	0	0	0	0	0	0	0	0	0	0	0	0	0	0	0	0	0	0	0	0	0	0	0	0	0	0	0			26306	5160	29899	834834;834835;834836;834837	389405	389405			1	0	0	0	0	0	0	0	0	0	0	0	0	0	0	0	0	0	0	0	0	20295	0	0	0	0	0	0	0	0	0	0	0	0	0	0	0	0	0	0	0	0	0	0	0	0	0	0	0	0	0	0	0	0	0	0	0	0	0	0	0	0	0	0	0	0	0	0	0	0	0	0	0	0	0	0	0	0	0	0	0	0	0	0	18448	0	0	0	0	0	0	0	0	0	0	0	0	0	0	0	0	0	0	0	0	0	0	0	0	0	0	0	0	0	0	0	0	0	0	0	0	0	0	0	0	0	0	0	0	0	0	0	23552	0	0	0	0	0	0	0	0	22917	0	0	0	0	0	0	0	0	0	0	0	0	0	0	0	0	0	0	0	0	0	0	0	0	0	0	0	0	0	0	0	0	0	0	0	0	0	0	0	0	0	0	0	0	0	0	0	0	0	0	0	0	0	0	0	0	0	0	0
MEELAYPK	YTPSHDHVAPHDSWKMEELAYPKEQSP___	APHDSWKMEELAYPKEQSP___________	K	M	E	P	K	E	1	0	0	0	0	0	2	0	0	0	1	1	1	0	1	0	0	0	1	0	0	0	8	0	979.46847	NbL10g15690.1	NbL10g15690.1	203	210	yes	yes	2	0.00082192	172.03																	By MS/MS	By matching																							By MS/MS	By matching																					By matching	By matching	By MS/MS									By matching															By MS/MS																								By MS/MS																								By MS/MS																								By MS/MS																								By MS/MS																																2	1																							2	1																					1	1	1									1															1																								1																								2																								1																								1																4736400	0	0	0	0	0	0	0	0	0	0	0	0	0	0	0	0	240440	66590	0	0	0	0	0	0	0	0	0	0	0	0	0	0	0	0	0	0	0	0	0	0	801760	143880	0	0	0	0	0	0	0	0	0	0	0	0	0	0	0	0	0	0	0	0	54016	100510	263200	0	0	0	0	0	0	0	0	92781	0	0	0	0	0	0	0	0	0	0	0	0	0	0	331860	0	0	0	0	0	0	0	0	0	0	0	0	0	0	0	0	0	0	0	0	0	0	0	362260	0	0	0	0	0	0	0	0	0	0	0	0	0	0	0	0	0	0	0	0	0	0	0	957080	0	0	0	0	0	0	0	0	0	0	0	0	0	0	0	0	0	0	0	0	0	0	0	630500	0	0	0	0	0	0	0	0	0	0	0	0	0	0	0	0	0	0	0	0	0	0	0	691490	0	0	0	0	0	0	0	0	0	0	0	0	0	0	0			26307	2855	29900;29901	834838;834839;834840;834841;834842;834843;834844;834845;834846;834847;834848;834849;834850;834851;834852;834853	389406;389407;389408;389409;389410;389411;389412;389413;389414	389406	4576		9	0	0	0	0	0	0	0	0	0	0	0	0	0	0	0	0	71658	23864	0	0	0	0	0	0	0	0	0	0	0	0	0	0	0	0	0	0	0	0	0	0	193640	32806	0	0	0	0	0	0	0	0	0	0	0	0	0	0	0	0	0	0	0	0	8978.3	15747	44403	0	0	0	0	0	0	0	0	8802.3	0	0	0	0	0	0	0	0	0	0	0	0	0	0	24287	0	0	0	0	0	0	0	0	0	0	0	0	0	0	0	0	0	0	0	0	0	0	0	51850	0	0	0	0	0	0	0	0	0	0	0	0	0	0	0	0	0	0	0	0	0	0	0	123500	0	0	0	0	0	0	0	0	0	0	0	0	0	0	0	0	0	0	0	0	0	0	0	76414	0	0	0	0	0	0	0	0	0	0	0	0	0	0	0	0	0	0	0	0	0	0	0	29238	0	0	0	0	0	0	0	0	0	0	0	0	0	0	0
MEELEHELLTSAAEAK	AFDRLSLEFESSKKKMEELEHELLTSAAEA	EELEHELLTSAAEAKKFEELHKQSGSLAES	K	M	E	A	K	K	3	0	0	0	0	0	5	0	1	0	3	1	1	0	0	1	1	0	0	0	0	0	16	0	1799.8611	NbL05g13320.1	NbL05g13320.1	203	218	yes	yes	3	0.0013414	118.08																																																									By matching																						By matching									By matching	By matching																By matching	By matching		By MS/MS				By matching																				By matching																									By matching																				By matching				By matching		By matching																																																																										1																						1									1	1																1	1		1				1																				1																									1																				1				1		1																		1364200	0	0	0	0	0	0	0	0	0	0	0	0	0	0	0	0	0	0	0	0	0	0	0	0	0	0	0	0	0	0	0	0	0	0	0	0	0	0	0	0	0	0	0	0	0	0	0	0	0	0	0	0	0	0	0	0	26013	0	0	0	0	0	0	0	0	0	0	0	0	0	0	0	0	0	0	0	0	0	96958	0	0	0	0	0	0	0	0	198680	96654	0	0	0	0	0	0	0	0	0	0	0	0	0	0	0	114440	24544	0	196340	0	0	0	28044	0	0	0	0	0	0	0	0	0	0	0	0	0	0	0	0	0	0	0	123730	0	0	0	0	0	0	0	0	0	0	0	0	0	0	0	0	0	0	0	0	0	0	0	0	74659	0	0	0	0	0	0	0	0	0	0	0	0	0	0	0	0	0	0	0	209540	0	0	0	116050	0	58573	0	0	0	0	0	0	0	0	0	0	0	0	0	0	0	0	0			26308	1554	29902	834854;834855;834856;834857;834858;834859;834860;834861;834862;834863;834864;834865;834866	389415	389415			1	0	0	0	0	0	0	0	0	0	0	0	0	0	0	0	0	0	0	0	0	0	0	0	0	0	0	0	0	0	0	0	0	0	0	0	0	0	0	0	0	0	0	0	0	0	0	0	0	0	0	0	0	0	0	0	0	3994	0	0	0	0	0	0	0	0	0	0	0	0	0	0	0	0	0	0	0	0	0	5209.9	0	0	0	0	0	0	0	0	11265	7073.5	0	0	0	0	0	0	0	0	0	0	0	0	0	0	0	15710	3421.6	0	12212	0	0	0	3132.1	0	0	0	0	0	0	0	0	0	0	0	0	0	0	0	0	0	0	0	4700.9	0	0	0	0	0	0	0	0	0	0	0	0	0	0	0	0	0	0	0	0	0	0	0	0	9968.1	0	0	0	0	0	0	0	0	0	0	0	0	0	0	0	0	0	0	0	6606.3	0	0	0	5060.6	0	4866.5	0	0	0	0	0	0	0	0	0	0	0	0	0	0	0	0	0
MEELEQELLTSAGDAK	AFDRLSLEFESSKKKMEELEQELLTSAGDA	EELEQELLTSAGDAKKFEELHKQSGSLAES	K	M	E	A	K	K	2	0	0	1	0	1	4	1	0	0	3	1	1	0	0	1	1	0	0	0	0	0	16	0	1762.8295	NbL18g18760.1	NbL18g18760.1	194	209	yes	yes	2	6.8161E-14	225.79										By matching																				By matching		By matching	By matching	By matching																					By matching		By matching	By matching															By matching					By matching	By matching		By matching	By matching																							By matching																					By matching	By matching		By matching	By matching																					By matching	By matching	By matching	By matching					By matching																	By matching	By matching	By MS/MS																																1																				1		1	1	1																					1		1	1															1					1	1		1	1																							1																					1	1		1	1																					1	1	1	1					1																	1	1	1																							2474700	0	0	0	0	0	0	0	0	0	61440	0	0	0	0	0	0	0	0	0	0	0	0	0	0	0	0	0	0	0	57362	0	87361	38199	86540	0	0	0	0	0	0	0	0	0	0	0	0	0	0	0	0	0	0	0	0	57667	0	44730	98771	0	0	0	0	0	0	0	0	0	0	0	0	0	0	86702	0	0	0	0	72595	118770	0	155280	346130	0	0	0	0	0	0	0	0	0	0	0	0	0	0	0	0	0	0	0	0	0	0	58139	0	0	0	0	0	0	0	0	0	0	0	0	0	0	0	0	0	0	0	0	33856	84620	0	47174	60246	0	0	0	0	0	0	0	0	0	0	0	0	0	0	0	0	0	0	0	0	73310	66954	74903	119590	0	0	0	0	24720	0	0	0	0	0	0	0	0	0	0	0	0	0	0	0	0	112530	248320	158800	0	0	0	0	0	0	0	0	0	0	0	0	0	0	0	0	0	0	0	0	0	0			26309	4925	29903	834867;834868;834869;834870;834871;834872;834873;834874;834875;834876;834877;834878;834879;834880;834881;834882;834883;834884;834885;834886;834887;834888;834889;834890;834891;834892	389416	389416	6538		1	0	0	0	0	0	0	0	0	0	7278.7	0	0	0	0	0	0	0	0	0	0	0	0	0	0	0	0	0	0	0	8784.7	0	9441.3	4906.8	9593.4	0	0	0	0	0	0	0	0	0	0	0	0	0	0	0	0	0	0	0	0	11826	0	6867.7	12100	0	0	0	0	0	0	0	0	0	0	0	0	0	0	10688	0	0	0	0	5180.8	6382.1	0	4847.1	12256	0	0	0	0	0	0	0	0	0	0	0	0	0	0	0	0	0	0	0	0	0	0	7981.2	0	0	0	0	0	0	0	0	0	0	0	0	0	0	0	0	0	0	0	0	7063.7	12792	0	6133.6	11158	0	0	0	0	0	0	0	0	0	0	0	0	0	0	0	0	0	0	0	0	12240	6319.7	6570	14255	0	0	0	0	6867	0	0	0	0	0	0	0	0	0	0	0	0	0	0	0	0	5101.5	7828.9	12154	0	0	0	0	0	0	0	0	0	0	0	0	0	0	0	0	0	0	0	0	0	0
MEELSEGVNNMNISGGDLQNK	______________________________	GVNNMNISGGDLQNKNRIQVSNTKKPLFFY	M	M	E	N	K	N	0	0	4	1	0	1	3	3	0	1	2	1	2	0	0	2	0	0	0	1	0	0	21	0	2278.0206	NbL15g03800.1;NbL19g24400.1;NbL05g10590.1	NbL15g03800.1	2	22	yes	no	3	0.00020855	96.561																					By matching																								By MS/MS																																																By matching																								By MS/MS																								By MS/MS																																																By MS/MS																																1																								1																																																1																								1																								1																																																1												1841000	0	0	0	0	0	0	0	0	0	0	0	0	0	0	0	0	0	0	0	0	52859	0	0	0	0	0	0	0	0	0	0	0	0	0	0	0	0	0	0	0	0	0	0	0	121990	0	0	0	0	0	0	0	0	0	0	0	0	0	0	0	0	0	0	0	0	0	0	0	0	0	0	0	0	0	0	0	0	0	0	0	0	0	0	0	0	0	0	0	0	0	0	0	606360	0	0	0	0	0	0	0	0	0	0	0	0	0	0	0	0	0	0	0	0	0	0	0	133760	0	0	0	0	0	0	0	0	0	0	0	0	0	0	0	0	0	0	0	0	0	0	0	175260	0	0	0	0	0	0	0	0	0	0	0	0	0	0	0	0	0	0	0	0	0	0	0	0	0	0	0	0	0	0	0	0	0	0	0	0	0	0	0	0	0	0	0	0	0	0	0	750780	0	0	0	0	0	0	0	0	0	0	0			26310	1509	29904	834893;834894;834895;834896;834897;834898	389417;389418;389419;389420	389419	2554;2555		4	0	0	0	0	0	0	0	0	0	0	0	0	0	0	0	0	0	0	0	0	15001	0	0	0	0	0	0	0	0	0	0	0	0	0	0	0	0	0	0	0	0	0	0	0	30325	0	0	0	0	0	0	0	0	0	0	0	0	0	0	0	0	0	0	0	0	0	0	0	0	0	0	0	0	0	0	0	0	0	0	0	0	0	0	0	0	0	0	0	0	0	0	0	44617	0	0	0	0	0	0	0	0	0	0	0	0	0	0	0	0	0	0	0	0	0	0	0	26940	0	0	0	0	0	0	0	0	0	0	0	0	0	0	0	0	0	0	0	0	0	0	0	27484	0	0	0	0	0	0	0	0	0	0	0	0	0	0	0	0	0	0	0	0	0	0	0	0	0	0	0	0	0	0	0	0	0	0	0	0	0	0	0	0	0	0	0	0	0	0	0	34167	0	0	0	0	0	0	0	0	0	0	0
MEENYGGSYNR	SMEDSYGRTNYPPPRMEENYGGSYNRPPPY	PPPRMEENYGGSYNRPPPYYEGPPPPQPPS	R	M	E	N	R	P	0	1	2	0	0	0	2	2	0	0	0	0	1	0	0	1	0	0	2	0	0	0	11	0	1318.5248	NbL19g13540.1;NbL07g00480.1;NbL09g21880.1	NbL19g13540.1	99	109	yes	no	2	0.00031862	153.1													By matching																								By matching			By matching																					By MS/MS		By matching	By matching																					By MS/MS	By matching	By MS/MS	By matching																					By MS/MS	By matching	By matching	By matching																					By matching	By matching	By matching	By matching																					By MS/MS	By matching	By MS/MS	By MS/MS		By matching	By matching																		By matching	By MS/MS	By MS/MS	By matching																													1																								2			1																					2		1	1																					2	1	1	1																					2	1	2	2																					2	1	1	1																					2	1	1	1		1	1																		2	2	1	1																	3014300	0	0	0	0	0	0	0	0	0	0	0	0	35686	0	0	0	0	0	0	0	0	0	0	0	0	0	0	0	0	0	0	0	0	0	0	0	151650	0	0	25724	0	0	0	0	0	0	0	0	0	0	0	0	0	0	0	0	0	0	0	0	173980	0	48414	51041	0	0	0	0	0	0	0	0	0	0	0	0	0	0	0	0	0	0	0	0	539970	91750	101070	118650	0	0	0	0	0	0	0	0	0	0	0	0	0	0	0	0	0	0	0	0	228960	48347	62280	87761	0	0	0	0	0	0	0	0	0	0	0	0	0	0	0	0	0	0	0	0	77595	42557	39468	45087	0	0	0	0	0	0	0	0	0	0	0	0	0	0	0	0	0	0	0	0	92455	38219	75779	88814	0	14308	15342	0	0	0	0	0	0	0	0	0	0	0	0	0	0	0	0	0	199480	287880	68136	163930	0	0	0	0	0	0	0	0	0	0	0	0	0	0	0	0			26311	1919	29905;29906	834899;834900;834901;834902;834903;834904;834905;834906;834907;834908;834909;834910;834911;834912;834913;834914;834915;834916;834917;834918;834919;834920;834921;834922;834923;834924;834925;834926;834927;834928;834929;834930;834931;834932;834933;834934;834935;834936	389421;389422;389423;389424;389425;389426;389427;389428	389422	3283		8	0	0	0	0	0	0	0	0	0	0	0	0	3554.1	0	0	0	0	0	0	0	0	0	0	0	0	0	0	0	0	0	0	0	0	0	0	0	10400	0	0	4467.8	0	0	0	0	0	0	0	0	0	0	0	0	0	0	0	0	0	0	0	0	11183	0	8047.1	7997	0	0	0	0	0	0	0	0	0	0	0	0	0	0	0	0	0	0	0	0	18156	3183.7	9519.9	6727.4	0	0	0	0	0	0	0	0	0	0	0	0	0	0	0	0	0	0	0	0	23157	4252.2	12793	9801.5	0	0	0	0	0	0	0	0	0	0	0	0	0	0	0	0	0	0	0	0	6036.6	3348.4	9264.7	7440.5	0	0	0	0	0	0	0	0	0	0	0	0	0	0	0	0	0	0	0	0	12344	3248.7	21051	15398	0	2182.3	2653.5	0	0	0	0	0	0	0	0	0	0	0	0	0	0	0	0	0	8699	6654.3	5661.1	9653.8	0	0	0	0	0	0	0	0	0	0	0	0	0	0	0	0
MEESAEDIALLR	KNTDCVRAEPVIYKKMEESAEDIALLRAYV	YKKMEESAEDIALLRAYVGDRPTWRTPQHP	K	M	E	L	R	A	2	1	0	1	0	0	3	0	0	1	2	0	1	0	0	1	0	0	0	0	0	0	12	0	1375.6653	NbL17g18130.1	NbL17g18130.1	94	105	yes	yes	2	3.4177E-39	256.47																						By MS/MS																																																By MS/MS																							By MS/MS	By MS/MS																								By MS/MS																							By MS/MS	By MS/MS																							By MS/MS	By MS/MS					By matching				By matching														By MS/MS	By matching																																1																																																2																							1	2																								1																							1	2																							1	2					1				1														2	1											14359000	0	0	0	0	0	0	0	0	0	0	0	0	0	0	0	0	0	0	0	0	0	1244600	0	0	0	0	0	0	0	0	0	0	0	0	0	0	0	0	0	0	0	0	0	0	0	0	0	0	0	0	0	0	0	0	0	0	0	0	0	0	0	0	0	0	0	0	0	0	0	2947800	0	0	0	0	0	0	0	0	0	0	0	0	0	0	0	0	0	0	0	0	0	0	764550	2612400	0	0	0	0	0	0	0	0	0	0	0	0	0	0	0	0	0	0	0	0	0	0	0	412220	0	0	0	0	0	0	0	0	0	0	0	0	0	0	0	0	0	0	0	0	0	0	331470	1163300	0	0	0	0	0	0	0	0	0	0	0	0	0	0	0	0	0	0	0	0	0	0	0	820480	0	0	0	0	110140	0	0	0	584160	0	0	0	0	0	0	0	0	0	0	0	0	0	1841700	1525700	0	0	0	0	0	0	0	0	0	0			26312	4658	29907;29908	834937;834938;834939;834940;834941;834942;834943;834944;834945;834946;834947;834948;834949;834950;834951;834952;834953;834954	389429;389430;389431;389432;389433;389434;389435;389436;389437;389438;389439;389440;389441;389442	389439	6322		14	0	0	0	0	0	0	0	0	0	0	0	0	0	0	0	0	0	0	0	0	0	234460	0	0	0	0	0	0	0	0	0	0	0	0	0	0	0	0	0	0	0	0	0	0	0	0	0	0	0	0	0	0	0	0	0	0	0	0	0	0	0	0	0	0	0	0	0	0	0	348010	0	0	0	0	0	0	0	0	0	0	0	0	0	0	0	0	0	0	0	0	0	0	56257	191020	0	0	0	0	0	0	0	0	0	0	0	0	0	0	0	0	0	0	0	0	0	0	0	81083	0	0	0	0	0	0	0	0	0	0	0	0	0	0	0	0	0	0	0	0	0	0	51983	209440	0	0	0	0	0	0	0	0	0	0	0	0	0	0	0	0	0	0	0	0	0	0	0	124260	0	0	0	0	17134	0	0	0	27591	0	0	0	0	0	0	0	0	0	0	0	0	0	83814	112590	0	0	0	0	0	0	0	0	0	0
MEESLTEEK	ALSDLLHESVKETSKMEESLTEEKAVMINK	VKETSKMEESLTEEKAVMINKEELQAHKTE	K	M	E	E	K	A	0	0	0	0	0	0	4	0	0	0	1	1	1	0	0	1	1	0	0	0	0	0	9	0	1094.4802	NbL19g08550.1	NbL19g08550.1	3612	3620	yes	yes	2	0.0021815	143.89																		By MS/MS	By matching																							By MS/MS	By MS/MS																							By MS/MS	By matching																					By matching		By MS/MS																						By matching		By MS/MS																						By MS/MS	By matching	By MS/MS																								By MS/MS									By matching													By matching		By MS/MS																																1	1																							1	1																							1	1																					1		1																						1		1																						1	1	1																								1									1													1		1															5791800	0	0	0	0	0	0	0	0	0	0	0	0	0	0	0	0	0	215600	39186	0	0	0	0	0	0	0	0	0	0	0	0	0	0	0	0	0	0	0	0	0	0	1218500	53415	0	0	0	0	0	0	0	0	0	0	0	0	0	0	0	0	0	0	0	0	0	0	644860	28123	0	0	0	0	0	0	0	0	0	0	0	0	0	0	0	0	0	0	0	0	113310	0	2272300	0	0	0	0	0	0	0	0	0	0	0	0	0	0	0	0	0	0	0	0	0	38551	0	97077	0	0	0	0	0	0	0	0	0	0	0	0	0	0	0	0	0	0	0	0	0	69751	20669	0	0	0	0	0	0	0	0	0	0	0	0	0	0	0	0	0	0	0	0	0	0	0	0	185860	0	0	0	0	0	0	0	0	39245	0	0	0	0	0	0	0	0	0	0	0	0	151280	0	604050	0	0	0	0	0	0	0	0	0	0	0	0	0	0			26313	5021	29909	834955;834956;834957;834958;834959;834960;834961;834962;834963;834964;834965;834966;834967;834968;834969;834970;834971	389443;389444;389445;389446	389445	6594		4	0	0	0	0	0	0	0	0	0	0	0	0	0	0	0	0	0	77266	19862	0	0	0	0	0	0	0	0	0	0	0	0	0	0	0	0	0	0	0	0	0	0	277840	19403	0	0	0	0	0	0	0	0	0	0	0	0	0	0	0	0	0	0	0	0	0	0	151360	12341	0	0	0	0	0	0	0	0	0	0	0	0	0	0	0	0	0	0	0	0	6424.3	0	139430	0	0	0	0	0	0	0	0	0	0	0	0	0	0	0	0	0	0	0	0	0	4305.6	0	18089	0	0	0	0	0	0	0	0	0	0	0	0	0	0	0	0	0	0	0	0	0	11511	2667.1	0	0	0	0	0	0	0	0	0	0	0	0	0	0	0	0	0	0	0	0	0	0	0	0	28349	0	0	0	0	0	0	0	0	6105.1	0	0	0	0	0	0	0	0	0	0	0	0	8908.7	0	35308	0	0	0	0	0	0	0	0	0	0	0	0	0	0
MEETLHTR	PVEKVSTDESDRLLKMEETLHTRIIGQDEA	ESDRLLKMEETLHTRIIGQDEAVKAISRAI	K	M	E	T	R	I	0	1	0	0	0	0	2	0	1	0	1	0	1	0	0	0	2	0	0	0	0	0	8	0	1015.4757	NbL07g17690.1;NbL03g21120.1;NbL08g21340.1;NbL19g12890.1	NbL07g17690.1	600	607	no	no	2;3	0.0051965	141.52						By MS/MS	By matching		By matching																				By matching	By MS/MS		By matching																												By matching													By matching	By matching		By matching	By MS/MS	By MS/MS	By matching	By matching	By matching														By matching						By MS/MS		By matching	By matching									By matching												By MS/MS	By MS/MS		By matching	By matching	By matching	By matching						By MS/MS												By matching	By matching			By matching								By matching												By matching		By matching	By matching	By matching	By matching			By matching												By MS/MS	By MS/MS	By matching	By MS/MS	By matching	By matching	By matching							2	1		1																				1	2		1																												1													1	1		1	3	2	1	1	1														1						3		1	1									1												2	3		1	1	1	1						1												1	1			1								1												2		1	1	2	1			1												1	1	1	2	1	1	1		3890000	0	0	0	0	0	293260	11208	0	15706	0	0	0	0	0	0	0	0	0	0	0	0	0	0	0	0	0	0	0	27259	160770	0	18040	0	0	0	0	0	0	0	0	0	0	0	0	0	0	0	0	0	0	0	0	0	0	0	0	0	0	0	508930	0	0	0	0	0	0	0	0	0	0	0	0	51403	29784	0	41094	506960	168690	37284	59233	89073	0	0	0	0	0	0	0	0	0	0	0	0	0	278140	0	0	0	0	0	168370	0	21141	10315	0	0	0	0	0	0	0	0	25323	0	0	0	0	0	0	0	0	0	0	0	59061	176670	0	23802	35333	14128	13781	0	0	0	0	0	37296	0	0	0	0	0	0	0	0	0	0	0	19093	211920	0	0	9883.8	0	0	0	0	0	0	0	61377	0	0	0	0	0	0	0	0	0	0	0	134430	0	43288	43703	113900	64532	0	0	43951	0	0	0	0	0	0	0	0	0	0	0	34511	52483	25951	85558	25390	28250	9749.5	0			26314	2135;5070;2379	29910;29911	834972;834973;834974;834975;834976;834977;834978;834979;834980;834981;834982;834983;834984;834985;834986;834987;834988;834989;834990;834991;834992;834993;834994;834995;834996;834997;834998;834999;835000;835001;835002;835003;835004;835005;835006;835007;835008;835009;835010;835011;835012;835013;835014;835015;835016;835017;835018;835019;835020;835021;835022;835023;835024;835025;835026;835027;835028	389447;389448;389449;389450;389451;389452;389453;389454;389455;389456;389457	389455	3582		11	0	0	0	0	0	50903	2008.5	0	2435.2	0	0	0	0	0	0	0	0	0	0	0	0	0	0	0	0	0	0	0	3393.7	24621	0	1949.6	0	0	0	0	0	0	0	0	0	0	0	0	0	0	0	0	0	0	0	0	0	0	0	0	0	0	0	24204	0	0	0	0	0	0	0	0	0	0	0	0	6336.5	2825.6	0	2605.4	22567	12039	2003.4	1484.8	2780.4	0	0	0	0	0	0	0	0	0	0	0	0	0	72912	0	0	0	0	0	35392	0	4194.3	1543.1	0	0	0	0	0	0	0	0	3624.5	0	0	0	0	0	0	0	0	0	0	0	7719.5	36860	0	2883.4	4594	2616.5	1028.3	0	0	0	0	0	4812.6	0	0	0	0	0	0	0	0	0	0	0	2510.6	32753	0	0	866.93	0	0	0	0	0	0	0	7438.6	0	0	0	0	0	0	0	0	0	0	0	7080	0	2044.6	1981.2	3591.1	4938.9	0	0	1916.7	0	0	0	0	0	0	0	0	0	0	0	11545	7353.2	4883.9	9951.1	2984.7	4258	3841	0
MEEVSNK	______________________________	______________________________	-	M	E	N	K	Q	0	0	1	0	0	0	2	0	0	0	0	1	1	0	0	1	0	0	0	1	0	0	7	0	835.37457	NbL19g21560.1	NbL19g21560.1	1	7	yes	yes	2	0.053978	107.43																																									By matching																					By MS/MS																By MS/MS	By matching	By matching						By MS/MS																								By MS/MS																								By MS/MS																By matching																								By matching								By MS/MS																																																											1																					1																1	1	1						1																								1																								1																1																								1								1																			3099000	0	0	0	0	0	0	0	0	0	0	0	0	0	0	0	0	0	0	0	0	0	0	0	0	0	0	0	0	0	0	0	0	0	0	0	0	0	0	0	0	85300	0	0	0	0	0	0	0	0	0	0	0	0	0	0	0	0	0	0	0	0	275960	0	0	0	0	0	0	0	0	0	0	0	0	0	0	0	230770	25819	41789	0	0	0	0	0	651110	0	0	0	0	0	0	0	0	0	0	0	0	0	0	0	0	0	0	0	0	0	0	0	126480	0	0	0	0	0	0	0	0	0	0	0	0	0	0	0	0	0	0	0	0	0	0	0	306970	0	0	0	0	0	0	0	0	0	0	0	0	0	0	0	59432	0	0	0	0	0	0	0	0	0	0	0	0	0	0	0	0	0	0	0	0	0	0	0	91353	0	0	0	0	0	0	0	1204000	0	0	0	0	0	0	0	0	0	0	0	0	0	0	0	0	0	0			26315	5161	29912	835029;835030;835031;835032;835033;835034;835035;835036;835037;835038;835039	389458	389458			1	0	0	0	0	0	0	0	0	0	0	0	0	0	0	0	0	0	0	0	0	0	0	0	0	0	0	0	0	0	0	0	0	0	0	0	0	0	0	0	0	20601	0	0	0	0	0	0	0	0	0	0	0	0	0	0	0	0	0	0	0	0	15881	0	0	0	0	0	0	0	0	0	0	0	0	0	0	0	16469	1387.3	1047.5	0	0	0	0	0	22593	0	0	0	0	0	0	0	0	0	0	0	0	0	0	0	0	0	0	0	0	0	0	0	11124	0	0	0	0	0	0	0	0	0	0	0	0	0	0	0	0	0	0	0	0	0	0	0	24153	0	0	0	0	0	0	0	0	0	0	0	0	0	0	0	9185.6	0	0	0	0	0	0	0	0	0	0	0	0	0	0	0	0	0	0	0	0	0	0	0	6916.6	0	0	0	0	0	0	0	27830	0	0	0	0	0	0	0	0	0	0	0	0	0	0	0	0	0	0
MEEYNLAMK	ENYTSKKVSSSSSNKMEEYNLAMKRMMRNP	SSSSNKMEEYNLAMKRMMRNPYEYHHDLGM	K	M	E	M	K	R	1	0	1	0	0	0	2	0	0	0	1	1	2	0	0	0	0	0	1	0	0	0	9	0	1127.4991	NbL17g02080.1;NbL03g09620.1	NbL17g02080.1	87	95	yes	no	2	0.00061852	154.49						By matching										By MS/MS	By MS/MS													By matching										By MS/MS	By MS/MS																							By MS/MS	By MS/MS																							By MS/MS	By MS/MS																							By MS/MS	By matching																							By MS/MS	By MS/MS																							By MS/MS	By matching																							By matching	By matching																					1										4	4													1										4	4																							1	4																							3	2																							4	3																							3	3																							3	3																							3	3																11738000	0	0	0	0	0	31636	0	0	0	0	0	0	0	0	0	275860	562720	0	0	0	0	0	0	0	0	0	0	0	0	30380	0	0	0	0	0	0	0	0	0	603380	879510	0	0	0	0	0	0	0	0	0	0	0	0	0	0	0	0	0	0	0	0	0	0	348270	995420	0	0	0	0	0	0	0	0	0	0	0	0	0	0	0	0	0	0	0	0	0	0	1866000	762830	0	0	0	0	0	0	0	0	0	0	0	0	0	0	0	0	0	0	0	0	0	0	1112300	242730	0	0	0	0	0	0	0	0	0	0	0	0	0	0	0	0	0	0	0	0	0	0	630500	494580	0	0	0	0	0	0	0	0	0	0	0	0	0	0	0	0	0	0	0	0	0	0	319180	606130	0	0	0	0	0	0	0	0	0	0	0	0	0	0	0	0	0	0	0	0	0	0	841600	1135100	0	0	0	0	0	0	0	0	0	0	0	0	0	0	0			26316	4518	29913;29914;29915	835040;835041;835042;835043;835044;835045;835046;835047;835048;835049;835050;835051;835052;835053;835054;835055;835056;835057;835058;835059;835060;835061;835062;835063;835064;835065;835066;835067;835068;835069;835070;835071;835072;835073;835074;835075;835076;835077;835078;835079;835080;835081;835082;835083;835084;835085;835086;835087;835088;835089;835090;835091;835092	389459;389460;389461;389462;389463;389464;389465;389466;389467;389468;389469;389470;389471;389472;389473;389474;389475;389476;389477;389478;389479	389467	6196;6197		21	0	0	0	0	0	5491.3	0	0	0	0	0	0	0	0	0	74742	167710	0	0	0	0	0	0	0	0	0	0	0	0	4652.5	0	0	0	0	0	0	0	0	0	104800	212420	0	0	0	0	0	0	0	0	0	0	0	0	0	0	0	0	0	0	0	0	0	0	54567	167940	0	0	0	0	0	0	0	0	0	0	0	0	0	0	0	0	0	0	0	0	0	0	105800	55826	0	0	0	0	0	0	0	0	0	0	0	0	0	0	0	0	0	0	0	0	0	0	124220	34742	0	0	0	0	0	0	0	0	0	0	0	0	0	0	0	0	0	0	0	0	0	0	104050	63819	0	0	0	0	0	0	0	0	0	0	0	0	0	0	0	0	0	0	0	0	0	0	55338	73460	0	0	0	0	0	0	0	0	0	0	0	0	0	0	0	0	0	0	0	0	0	0	49561	47996	0	0	0	0	0	0	0	0	0	0	0	0	0	0	0
MEFDKPSAQIK	______________________________	______________________________	-	M	E	I	K	E	1	0	0	1	0	1	1	0	0	1	0	2	1	1	1	1	0	0	0	0	0	0	11	1	1292.6435	NbL08g12390.1	NbL08g12390.1	1	11	yes	yes	2	0.0025927	120.27																By MS/MS																								By MS/MS	By matching																							By MS/MS																								By MS/MS					By MS/MS																			By MS/MS																								By MS/MS																								By MS/MS																								By MS/MS																																1																								1	1																							1																								1					1																			1																								1																								1																								1																	3152200	0	0	0	0	0	0	0	0	0	0	0	0	0	0	0	118730	0	0	0	0	0	0	0	0	0	0	0	0	0	0	0	0	0	0	0	0	0	0	0	0	45198	0	0	0	0	0	0	0	0	0	0	0	0	0	0	0	0	0	0	0	0	0	0	389180	0	0	0	0	0	0	0	0	0	0	0	0	0	0	0	0	0	0	0	0	0	0	0	567850	0	0	0	0	495810	0	0	0	0	0	0	0	0	0	0	0	0	0	0	0	0	0	0	380200	0	0	0	0	0	0	0	0	0	0	0	0	0	0	0	0	0	0	0	0	0	0	0	264600	0	0	0	0	0	0	0	0	0	0	0	0	0	0	0	0	0	0	0	0	0	0	0	168690	0	0	0	0	0	0	0	0	0	0	0	0	0	0	0	0	0	0	0	0	0	0	0	721930	0	0	0	0	0	0	0	0	0	0	0	0	0	0	0	0			26317	2272	29916	835093;835094;835095;835096;835097;835098;835099;835100;835101;835102	389480;389481;389482;389483;389484;389485;389486	389486	3781		7	0	0	0	0	0	0	0	0	0	0	0	0	0	0	0	32168	0	0	0	0	0	0	0	0	0	0	0	0	0	0	0	0	0	0	0	0	0	0	0	0	10916	0	0	0	0	0	0	0	0	0	0	0	0	0	0	0	0	0	0	0	0	0	0	60975	0	0	0	0	0	0	0	0	0	0	0	0	0	0	0	0	0	0	0	0	0	0	0	32196	0	0	0	0	36482	0	0	0	0	0	0	0	0	0	0	0	0	0	0	0	0	0	0	42462	0	0	0	0	0	0	0	0	0	0	0	0	0	0	0	0	0	0	0	0	0	0	0	43666	0	0	0	0	0	0	0	0	0	0	0	0	0	0	0	0	0	0	0	0	0	0	0	29247	0	0	0	0	0	0	0	0	0	0	0	0	0	0	0	0	0	0	0	0	0	0	0	42514	0	0	0	0	0	0	0	0	0	0	0	0	0	0	0	0
MEFNLWK	AKPPGANFYPPDMDKMEFNLWKDSLQEEKR	FYPPDMDKMEFNLWKDSLQEEKREEAMGFF	K	M	E	W	K	D	0	0	1	0	0	0	1	0	0	0	1	1	1	1	0	0	0	1	0	0	0	0	7	0	966.46332	NbL10g18840.1	NbL10g18840.1	344	350	yes	yes	2	0.0080487	162.51						By MS/MS																								By MS/MS																								By MS/MS																								By MS/MS										By matching														By MS/MS																								By MS/MS																								By MS/MS																								By MS/MS																																1																								1																								1																								1										1														1																								1																								1																								1																											1400100	0	0	0	0	0	121960	0	0	0	0	0	0	0	0	0	0	0	0	0	0	0	0	0	0	0	0	0	0	0	119350	0	0	0	0	0	0	0	0	0	0	0	0	0	0	0	0	0	0	0	0	0	0	0	132260	0	0	0	0	0	0	0	0	0	0	0	0	0	0	0	0	0	0	0	0	0	0	0	312090	0	0	0	0	0	0	0	0	0	57553	0	0	0	0	0	0	0	0	0	0	0	0	0	65545	0	0	0	0	0	0	0	0	0	0	0	0	0	0	0	0	0	0	0	0	0	0	0	127650	0	0	0	0	0	0	0	0	0	0	0	0	0	0	0	0	0	0	0	0	0	0	0	180560	0	0	0	0	0	0	0	0	0	0	0	0	0	0	0	0	0	0	0	0	0	0	0	283180	0	0	0	0	0	0	0	0	0	0	0	0	0	0	0	0	0	0	0	0	0	0	0	0	0	0			26318	2895	29917	835103;835104;835105;835106;835107;835108;835109;835110;835111	389487;389488;389489;389490;389491;389492;389493;389494	389487	4677		8	0	0	0	0	0	21170	0	0	0	0	0	0	0	0	0	0	0	0	0	0	0	0	0	0	0	0	0	0	0	18278	0	0	0	0	0	0	0	0	0	0	0	0	0	0	0	0	0	0	0	0	0	0	0	36430	0	0	0	0	0	0	0	0	0	0	0	0	0	0	0	0	0	0	0	0	0	0	0	22272	0	0	0	0	0	0	0	0	0	3263.2	0	0	0	0	0	0	0	0	0	0	0	0	0	20236	0	0	0	0	0	0	0	0	0	0	0	0	0	0	0	0	0	0	0	0	0	0	0	26632	0	0	0	0	0	0	0	0	0	0	0	0	0	0	0	0	0	0	0	0	0	0	0	27907	0	0	0	0	0	0	0	0	0	0	0	0	0	0	0	0	0	0	0	0	0	0	0	21440	0	0	0	0	0	0	0	0	0	0	0	0	0	0	0	0	0	0	0	0	0	0	0	0	0	0
MEFPEPVIQIAIEPK	GDTLCDPLKPVILERMEFPEPVIQIAIEPK	MEFPEPVIQIAIEPKTKGDQEKMGLALNRL	R	M	E	P	K	T	1	0	0	0	0	1	3	0	0	3	0	1	1	1	3	0	0	0	0	1	0	0	15	0	1739.9168	sp|Q8UE15|EFG_AGRFC	sp|Q8UE15|EFG_AGRFC	406	420	yes	yes	2;3	9.0963E-05	157.5							By MS/MS																								By MS/MS	By matching																							By MS/MS																							By MS/MS	By MS/MS																													By matching																			By MS/MS																								By MS/MS																								By MS/MS																																2																								1	1																							1																							1	2																													1																			1																								2																								2																										3204600	0	0	0	0	0	0	389560	0	0	0	0	0	0	0	0	0	0	0	0	0	0	0	0	0	0	0	0	0	0	0	493720	30496	0	0	0	0	0	0	0	0	0	0	0	0	0	0	0	0	0	0	0	0	0	0	325010	0	0	0	0	0	0	0	0	0	0	0	0	0	0	0	0	0	0	0	0	0	0	0	595240	0	0	0	0	0	0	0	0	0	0	0	0	0	0	0	0	0	0	0	0	0	0	0	0	0	0	0	0	57077	0	0	0	0	0	0	0	0	0	0	0	0	0	0	0	0	0	0	39473	0	0	0	0	0	0	0	0	0	0	0	0	0	0	0	0	0	0	0	0	0	0	0	510120	0	0	0	0	0	0	0	0	0	0	0	0	0	0	0	0	0	0	0	0	0	0	0	763890	0	0	0	0	0	0	0	0	0	0	0	0	0	0	0	0	0	0	0	0	0	0	0	0	0			26319	5396	29918	835112;835113;835114;835115;835116;835117;835118;835119;835120;835121;835122;835123;835124;835125	389495;389496;389497;389498;389499;389500;389501;389502;389503;389504	389503	6956		9	0	0	0	0	0	0	69812	0	0	0	0	0	0	0	0	0	0	0	0	0	0	0	0	0	0	0	0	0	0	0	67498	3295.8	0	0	0	0	0	0	0	0	0	0	0	0	0	0	0	0	0	0	0	0	0	0	66652	0	0	0	0	0	0	0	0	0	0	0	0	0	0	0	0	0	0	0	0	0	0	0	31984	0	0	0	0	0	0	0	0	0	0	0	0	0	0	0	0	0	0	0	0	0	0	0	0	0	0	0	0	3550.1	0	0	0	0	0	0	0	0	0	0	0	0	0	0	0	0	0	0	5967.1	0	0	0	0	0	0	0	0	0	0	0	0	0	0	0	0	0	0	0	0	0	0	0	85172	0	0	0	0	0	0	0	0	0	0	0	0	0	0	0	0	0	0	0	0	0	0	0	36080	0	0	0	0	0	0	0	0	0	0	0	0	0	0	0	0	0	0	0	0	0	0	0	0	0
MEFTVNNGK	PDHVICTLDEGAEIRMEFTVNNGKGYVPAE	EGAEIRMEFTVNNGKGYVPAERNRAEDAPI	R	M	E	G	K	G	0	0	2	0	0	0	1	1	0	0	0	1	1	1	0	0	1	0	0	1	0	0	9	0	1038.4804	sp|P0A4E3|RPOA_AGRFC	sp|P0A4E3|RPOA_AGRFC	142	150	yes	yes	2	0.0046283	151.04																																					By matching																																																By matching			By matching																					By MS/MS																								By matching													By matching																																				By matching		By matching																By MS/MS																																					1																																																1			1																					1																								1													1																																				1		1																1	2697900	0	0	0	0	0	0	0	0	0	0	0	0	0	0	0	0	0	0	0	0	0	0	0	0	0	0	0	0	0	0	0	0	0	0	0	0	114240	0	0	0	0	0	0	0	0	0	0	0	0	0	0	0	0	0	0	0	0	0	0	0	0	0	0	0	0	0	0	0	0	0	0	0	0	0	0	0	0	0	0	0	0	0	0	0	478880	0	0	91906	0	0	0	0	0	0	0	0	0	0	0	0	0	0	0	0	0	0	0	0	137800	0	0	0	0	0	0	0	0	0	0	0	0	0	0	0	0	0	0	0	0	0	0	0	175380	0	0	0	0	0	0	0	0	0	0	0	0	73405	0	0	0	0	0	0	0	0	0	0	0	0	0	0	0	0	0	0	0	0	0	0	0	0	0	0	0	0	0	0	0	0	0	0	0	110780	0	71118	0	0	0	0	0	0	0	0	0	0	0	0	0	0	0	1444400			26320	5312	29919	835126;835127;835128;835129;835130;835131;835132;835133;835134	389505	389505			1	0	0	0	0	0	0	0	0	0	0	0	0	0	0	0	0	0	0	0	0	0	0	0	0	0	0	0	0	0	0	0	0	0	0	0	0	7834.7	0	0	0	0	0	0	0	0	0	0	0	0	0	0	0	0	0	0	0	0	0	0	0	0	0	0	0	0	0	0	0	0	0	0	0	0	0	0	0	0	0	0	0	0	0	0	0	16102	0	0	5211	0	0	0	0	0	0	0	0	0	0	0	0	0	0	0	0	0	0	0	0	13937	0	0	0	0	0	0	0	0	0	0	0	0	0	0	0	0	0	0	0	0	0	0	0	13644	0	0	0	0	0	0	0	0	0	0	0	0	15461	0	0	0	0	0	0	0	0	0	0	0	0	0	0	0	0	0	0	0	0	0	0	0	0	0	0	0	0	0	0	0	0	0	0	0	2560.6	0	4188.2	0	0	0	0	0	0	0	0	0	0	0	0	0	0	0	253730
MEFTVVLEDVTSNR	GEKSLFTIGALPRNKMEFTVVLEDVTSNRN	KMEFTVVLEDVTSNRNNGNSSPAADEGPNE	K	M	E	N	R	N	0	1	1	1	0	0	2	0	0	0	1	0	1	1	0	1	2	0	0	3	0	0	14	0	1638.7923	NbL06g20250.1	NbL06g20250.1	133	146	yes	yes	2;3	3.833E-20	251.24					By MS/MS																								By MS/MS																								By matching																				By matching				By MS/MS													By matching											By MS/MS																								By MS/MS																								By MS/MS													By matching											By MS/MS													By matching										By matching									2																								2																								1																				1				2													1											2																								2																								2													1											2													1										1					4057500	0	0	0	0	400160	0	0	0	0	0	0	0	0	0	0	0	0	0	0	0	0	0	0	0	0	0	0	0	291190	0	0	0	0	0	0	0	0	0	0	0	0	0	0	0	0	0	0	0	0	0	0	0	143990	0	0	0	0	0	0	0	0	0	0	0	0	0	0	0	0	0	0	0	26297	0	0	0	1039000	0	0	0	0	0	0	0	0	0	0	0	0	76034	0	0	0	0	0	0	0	0	0	0	207390	0	0	0	0	0	0	0	0	0	0	0	0	0	0	0	0	0	0	0	0	0	0	0	321160	0	0	0	0	0	0	0	0	0	0	0	0	0	0	0	0	0	0	0	0	0	0	0	700320	0	0	0	0	0	0	0	0	0	0	0	0	48930	0	0	0	0	0	0	0	0	0	0	673790	0	0	0	0	0	0	0	0	0	0	0	0	81550	0	0	0	0	0	0	0	0	0	47757	0	0	0	0			26321	1895	29920	835135;835136;835137;835138;835139;835140;835141;835142;835143;835144;835145;835146;835147;835148;835149;835150;835151;835152;835153;835154	389506;389507;389508;389509;389510;389511;389512;389513;389514;389515	389515	3240		10	0	0	0	0	55716	0	0	0	0	0	0	0	0	0	0	0	0	0	0	0	0	0	0	0	0	0	0	0	36252	0	0	0	0	0	0	0	0	0	0	0	0	0	0	0	0	0	0	0	0	0	0	0	27612	0	0	0	0	0	0	0	0	0	0	0	0	0	0	0	0	0	0	0	3241.6	0	0	0	46249	0	0	0	0	0	0	0	0	0	0	0	0	4665.6	0	0	0	0	0	0	0	0	0	0	43594	0	0	0	0	0	0	0	0	0	0	0	0	0	0	0	0	0	0	0	0	0	0	0	41976	0	0	0	0	0	0	0	0	0	0	0	0	0	0	0	0	0	0	0	0	0	0	0	92084	0	0	0	0	0	0	0	0	0	0	0	0	7463.1	0	0	0	0	0	0	0	0	0	0	35487	0	0	0	0	0	0	0	0	0	0	0	0	4766.8	0	0	0	0	0	0	0	0	0	5554.6	0	0	0	0
MEGDFEMK	FEYSSACPLGTPNGRMEGDFEMKHIDKVGS	LGTPNGRMEGDFEMKHIDKVGSRTFNVAIA	R	M	E	M	K	H	0	0	0	1	0	0	2	1	0	0	0	1	2	1	0	0	0	0	0	0	0	0	8	0	985.3885	NbL18g10900.1;NbL08g17660.1	NbL18g10900.1	242	249	yes	no	2	0.032182	91.318																																									By MS/MS	By matching																							By MS/MS																							By matching	By MS/MS	By matching																							By matching																																																By MS/MS	By matching																							By MS/MS	By matching	By matching	By matching	By matching																																																				1	1																							1																							1	1	1																							1																																																1	1																							1	1	1	1	1												888440	0	0	0	0	0	0	0	0	0	0	0	0	0	0	0	0	0	0	0	0	0	0	0	0	0	0	0	0	0	0	0	0	0	0	0	0	0	0	0	0	40682	24606	0	0	0	0	0	0	0	0	0	0	0	0	0	0	0	0	0	0	0	0	0	0	34315	0	0	0	0	0	0	0	0	0	0	0	0	0	0	0	0	0	0	0	0	0	0	48721	162420	47766	0	0	0	0	0	0	0	0	0	0	0	0	0	0	0	0	0	0	0	0	0	0	38134	0	0	0	0	0	0	0	0	0	0	0	0	0	0	0	0	0	0	0	0	0	0	0	0	0	0	0	0	0	0	0	0	0	0	0	0	0	0	0	0	0	0	0	0	0	0	0	111390	41650	0	0	0	0	0	0	0	0	0	0	0	0	0	0	0	0	0	0	0	0	0	0	151690	61129	47351	36401	42196	0	0	0	0	0	0	0	0	0	0	0			26322	4855	29921	835155;835156;835157;835158;835159;835160;835161;835162;835163;835164;835165;835166;835167;835168	389516	389516			1	0	0	0	0	0	0	0	0	0	0	0	0	0	0	0	0	0	0	0	0	0	0	0	0	0	0	0	0	0	0	0	0	0	0	0	0	0	0	0	0	9825.3	5610.6	0	0	0	0	0	0	0	0	0	0	0	0	0	0	0	0	0	0	0	0	0	0	5789.2	0	0	0	0	0	0	0	0	0	0	0	0	0	0	0	0	0	0	0	0	0	0	2762.4	11886	2931.1	0	0	0	0	0	0	0	0	0	0	0	0	0	0	0	0	0	0	0	0	0	0	5458.1	0	0	0	0	0	0	0	0	0	0	0	0	0	0	0	0	0	0	0	0	0	0	0	0	0	0	0	0	0	0	0	0	0	0	0	0	0	0	0	0	0	0	0	0	0	0	0	13499	6352.7	0	0	0	0	0	0	0	0	0	0	0	0	0	0	0	0	0	0	0	0	0	0	6413.7	3573.2	4288.5	3238.7	1920.3	0	0	0	0	0	0	0	0	0	0	0
MEGEAITR	______________________________	______________________________	-	M	E	T	R	I	1	1	0	0	0	0	2	1	0	1	0	0	1	0	0	0	1	0	0	0	0	0	8	0	905.42767	NbL16g15300.1	NbL16g15300.1	1	8	yes	yes	2	0.03931	99.442																				By matching																							By matching																																																By MS/MS																								By MS/MS																								By MS/MS															By MS/MS									By MS/MS															By MS/MS									By MS/MS																																	1																							1																																																1																								1																								1															1									1															1									1														1931300	0	0	0	0	0	0	0	0	0	0	0	0	0	0	0	0	0	0	0	9146.5	0	0	0	0	0	0	0	0	0	0	0	0	0	0	0	0	0	0	0	0	0	0	60671	0	0	0	0	0	0	0	0	0	0	0	0	0	0	0	0	0	0	0	0	0	0	0	0	0	0	0	0	0	0	0	0	0	0	0	0	0	0	0	0	0	0	0	0	0	0	0	433150	0	0	0	0	0	0	0	0	0	0	0	0	0	0	0	0	0	0	0	0	0	0	0	127330	0	0	0	0	0	0	0	0	0	0	0	0	0	0	0	0	0	0	0	0	0	0	0	130480	0	0	0	0	0	0	0	0	0	0	0	0	0	0	201800	0	0	0	0	0	0	0	0	173610	0	0	0	0	0	0	0	0	0	0	0	0	0	0	388870	0	0	0	0	0	0	0	0	406270	0	0	0	0	0	0	0	0	0	0	0	0	0			26323	4366	29922	835169;835170;835171;835172;835173;835174;835175;835176;835177	389517	389517			1	0	0	0	0	0	0	0	0	0	0	0	0	0	0	0	0	0	0	0	2775.5	0	0	0	0	0	0	0	0	0	0	0	0	0	0	0	0	0	0	0	0	0	0	22038	0	0	0	0	0	0	0	0	0	0	0	0	0	0	0	0	0	0	0	0	0	0	0	0	0	0	0	0	0	0	0	0	0	0	0	0	0	0	0	0	0	0	0	0	0	0	0	49746	0	0	0	0	0	0	0	0	0	0	0	0	0	0	0	0	0	0	0	0	0	0	0	34662	0	0	0	0	0	0	0	0	0	0	0	0	0	0	0	0	0	0	0	0	0	0	0	41192	0	0	0	0	0	0	0	0	0	0	0	0	0	0	24054	0	0	0	0	0	0	0	0	30026	0	0	0	0	0	0	0	0	0	0	0	0	0	0	29762	0	0	0	0	0	0	0	0	36796	0	0	0	0	0	0	0	0	0	0	0	0	0
MEGELKPMDAEQLR	______________________________	______________________________	-	M	E	L	R	E	1	1	0	1	0	1	3	1	0	0	2	1	2	0	1	0	0	0	0	0	0	0	14	1	1645.7804	NbL06g17540.1	NbL06g17540.1	1	14	no	no	2	0.00028071	158.34												By matching																								By matching																								By MS/MS																								By matching																							By matching	By MS/MS																																																By MS/MS																								By matching																																1																								1																								1																								1																							1	1																																																1																								1																					5051900	0	0	0	0	0	0	0	0	0	0	0	274450	0	0	0	0	0	0	0	0	0	0	0	0	0	0	0	0	0	0	0	0	0	0	0	738500	0	0	0	0	0	0	0	0	0	0	0	0	0	0	0	0	0	0	0	0	0	0	0	545910	0	0	0	0	0	0	0	0	0	0	0	0	0	0	0	0	0	0	0	0	0	0	0	1550900	0	0	0	0	0	0	0	0	0	0	0	0	0	0	0	0	0	0	0	0	0	0	94205	243980	0	0	0	0	0	0	0	0	0	0	0	0	0	0	0	0	0	0	0	0	0	0	0	0	0	0	0	0	0	0	0	0	0	0	0	0	0	0	0	0	0	0	0	0	0	0	0	615150	0	0	0	0	0	0	0	0	0	0	0	0	0	0	0	0	0	0	0	0	0	0	0	988790	0	0	0	0	0	0	0	0	0	0	0	0	0	0	0	0	0	0	0	0			26324	1858	29923	835178;835179;835180;835181;835182;835183;835184;835185	389518;389519	389518			2	0	0	0	0	0	0	0	0	0	0	0	15395	0	0	0	0	0	0	0	0	0	0	0	0	0	0	0	0	0	0	0	0	0	0	0	27563	0	0	0	0	0	0	0	0	0	0	0	0	0	0	0	0	0	0	0	0	0	0	0	25963	0	0	0	0	0	0	0	0	0	0	0	0	0	0	0	0	0	0	0	0	0	0	0	21807	0	0	0	0	0	0	0	0	0	0	0	0	0	0	0	0	0	0	0	0	0	0	14923	15175	0	0	0	0	0	0	0	0	0	0	0	0	0	0	0	0	0	0	0	0	0	0	0	0	0	0	0	0	0	0	0	0	0	0	0	0	0	0	0	0	0	0	0	0	0	0	0	31673	0	0	0	0	0	0	0	0	0	0	0	0	0	0	0	0	0	0	0	0	0	0	0	14254	0	0	0	0	0	0	0	0	0	0	0	0	0	0	0	0	0	0	0	0
MEGFLVFDYYHLYEK	EGVHNLFCLITKRIRMEGFLVFDYYHLYEK	MEGFLVFDYYHLYEKYLEMVIPQIKAGKVV	R	M	E	E	K	Y	0	0	0	1	0	0	2	1	1	0	2	1	1	2	0	0	0	0	3	1	0	0	15	0	1952.9019	NbL11g06520.1	NbL11g06520.1	279	293	yes	yes	2;3	5.7267E-07	186.76														By MS/MS																								By MS/MS	By MS/MS																							By MS/MS	By matching																							By MS/MS	By MS/MS																							By MS/MS	By MS/MS																							By MS/MS	By MS/MS																							By MS/MS	By MS/MS																							By MS/MS	By MS/MS	By matching										By matching																				1																								3	2																							3	1																							1	1																							3	2																							2	1																							2	2																							2	3	1										1							6726200	0	0	0	0	0	0	0	0	0	0	0	0	0	131490	0	0	0	0	0	0	0	0	0	0	0	0	0	0	0	0	0	0	0	0	0	0	0	723710	111250	0	0	0	0	0	0	0	0	0	0	0	0	0	0	0	0	0	0	0	0	0	0	662190	80811	0	0	0	0	0	0	0	0	0	0	0	0	0	0	0	0	0	0	0	0	0	0	476500	101020	0	0	0	0	0	0	0	0	0	0	0	0	0	0	0	0	0	0	0	0	0	0	446990	52375	0	0	0	0	0	0	0	0	0	0	0	0	0	0	0	0	0	0	0	0	0	0	266110	79425	0	0	0	0	0	0	0	0	0	0	0	0	0	0	0	0	0	0	0	0	0	0	677740	122070	0	0	0	0	0	0	0	0	0	0	0	0	0	0	0	0	0	0	0	0	0	0	2335600	371770	29677	0	0	0	0	0	0	0	0	0	57455	0	0	0	0	0	0			26325	3032	29924;29925	835186;835187;835188;835189;835190;835191;835192;835193;835194;835195;835196;835197;835198;835199;835200;835201;835202;835203;835204;835205;835206;835207;835208;835209;835210;835211;835212;835213;835214;835215;835216	389520;389521;389522;389523;389524;389525;389526;389527;389528;389529;389530;389531;389532;389533;389534;389535;389536;389537	389532	4818		18	0	0	0	0	0	0	0	0	0	0	0	0	0	19324	0	0	0	0	0	0	0	0	0	0	0	0	0	0	0	0	0	0	0	0	0	0	0	60283	26877	0	0	0	0	0	0	0	0	0	0	0	0	0	0	0	0	0	0	0	0	0	0	38108	13432	0	0	0	0	0	0	0	0	0	0	0	0	0	0	0	0	0	0	0	0	0	0	16534	9515.7	0	0	0	0	0	0	0	0	0	0	0	0	0	0	0	0	0	0	0	0	0	0	39313	10759	0	0	0	0	0	0	0	0	0	0	0	0	0	0	0	0	0	0	0	0	0	0	20938	18644	0	0	0	0	0	0	0	0	0	0	0	0	0	0	0	0	0	0	0	0	0	0	57610	33909	0	0	0	0	0	0	0	0	0	0	0	0	0	0	0	0	0	0	0	0	0	0	53988	30888	1747.7	0	0	0	0	0	0	0	0	0	8049.7	0	0	0	0	0	0
MEGFSELDFR	DGIHNLFCLITKRLRMEGFSELDFRHKVPE	TKRLRMEGFSELDFRHKVPEYLEFVIQLIR	R	M	E	F	R	H	0	1	0	1	0	0	2	1	0	0	1	0	1	2	0	1	0	0	0	0	0	0	10	0	1229.5387	NbL03g08120.1	NbL03g08120.1	287	296	yes	yes	2	6.4964E-11	232.83						By MS/MS								By MS/MS																By MS/MS								By MS/MS																By MS/MS	By matching							By MS/MS																By MS/MS	By matching							By MS/MS																By MS/MS	By matching							By MS/MS																By MS/MS								By MS/MS																By MS/MS								By MS/MS																By MS/MS		By matching						By MS/MS	By matching		By matching		By matching																			2								2																2								2																2	1							2																1	1							2																2	1							2																2								2																1								2																2		1						2	1		1		1														23463000	0	0	0	0	0	251460	0	0	0	0	0	0	0	2097900	0	0	0	0	0	0	0	0	0	0	0	0	0	0	0	633460	0	0	0	0	0	0	0	2859800	0	0	0	0	0	0	0	0	0	0	0	0	0	0	0	219850	27106	0	0	0	0	0	0	1218800	0	0	0	0	0	0	0	0	0	0	0	0	0	0	0	584030	166420	0	0	0	0	0	0	2368600	0	0	0	0	0	0	0	0	0	0	0	0	0	0	0	172760	34378	0	0	0	0	0	0	1621700	0	0	0	0	0	0	0	0	0	0	0	0	0	0	0	411720	0	0	0	0	0	0	0	2370700	0	0	0	0	0	0	0	0	0	0	0	0	0	0	0	236090	0	0	0	0	0	0	0	1163300	0	0	0	0	0	0	0	0	0	0	0	0	0	0	0	974600	0	52158	0	0	0	0	0	5485000	62127	0	93412	0	357760	0	0	0	0	0	0	0	0	0	0	0	0	0			26326	906	29926;29927	835217;835218;835219;835220;835221;835222;835223;835224;835225;835226;835227;835228;835229;835230;835231;835232;835233;835234;835235;835236;835237;835238;835239;835240;835241;835242;835243;835244;835245;835246;835247;835248;835249;835250;835251;835252;835253	389538;389539;389540;389541;389542;389543;389544;389545;389546;389547;389548;389549;389550;389551;389552;389553;389554;389555;389556;389557;389558;389559;389560;389561;389562;389563;389564	389541	1560		27	0	0	0	0	0	43647	0	0	0	0	0	0	0	308320	0	0	0	0	0	0	0	0	0	0	0	0	0	0	0	97012	0	0	0	0	0	0	0	238210	0	0	0	0	0	0	0	0	0	0	0	0	0	0	0	60558	5558.9	0	0	0	0	0	0	70142	0	0	0	0	0	0	0	0	0	0	0	0	0	0	0	41679	8942.1	0	0	0	0	0	0	82190	0	0	0	0	0	0	0	0	0	0	0	0	0	0	0	53335	6820.5	0	0	0	0	0	0	142630	0	0	0	0	0	0	0	0	0	0	0	0	0	0	0	85900	0	0	0	0	0	0	0	186530	0	0	0	0	0	0	0	0	0	0	0	0	0	0	0	36490	0	0	0	0	0	0	0	98882	0	0	0	0	0	0	0	0	0	0	0	0	0	0	0	73789	0	2364.5	0	0	0	0	0	126790	5161.8	0	3949.6	0	32402	0	0	0	0	0	0	0	0	0	0	0	0	0
MEGGAQNNPR	______________________________	______________________________	-	M	E	P	R	T	1	1	2	0	0	1	1	2	0	0	0	0	1	0	1	0	0	0	0	0	0	0	10	0	1072.472	NbL18g19750.1;NbL05g12360.1	NbL18g19750.1	1	10	yes	no	2	0.0014279	143.37																																																																																																																			By MS/MS																																																																																																																																																																																																								1																																																																																						0	0	0	0	0	0	0	0	0	0	0	0	0	0	0	0	0	0	0	0	0	0	0	0	0	0	0	0	0	0	0	0	0	0	0	0	0	0	0	0	0	0	0	0	0	0	0	0	0	0	0	0	0	0	0	0	0	0	0	0	0	0	0	0	0	0	0	0	0	0	0	0	0	0	0	0	0	0	0	0	0	0	0	0	0	0	0	0	0	0	0	0	0	0	0	0	0	0	0	0	0	0	0	0	0	0	0	0	0	0	0	0	0	0	0	0	0	0	0	0	0	0	0	0	0	0	0	0	0	0	0	0	0	0	0	0	0	0	0	0	0	0	0	0	0	0	0	0	0	0	0	0	0	0	0	0	0	0	0	0	0	0	0	0	0	0	0	0	0	0	0	0	0	0	0	0	0	0	0	0	0	0	0	0	0	0	0	0	0	0	0	0	0	0	0	0	0	0	0	0	0			26327	1536	29928	835254	389565	389565	2624		1	0	0	0	0	0	0	0	0	0	0	0	0	0	0	0	0	0	0	0	0	0	0	0	0	0	0	0	0	0	0	0	0	0	0	0	0	0	0	0	0	0	0	0	0	0	0	0	0	0	0	0	0	0	0	0	0	0	0	0	0	0	0	0	0	0	0	0	0	0	0	0	0	0	0	0	0	0	0	0	0	0	0	0	0	0	0	0	0	0	0	0	0	0	0	0	0	0	0	0	0	0	0	0	0	0	0	0	0	0	0	0	0	0	0	0	0	0	0	0	0	0	0	0	0	0	0	0	0	0	0	0	0	0	0	0	0	0	0	0	0	0	0	0	0	0	0	0	0	0	0	0	0	0	0	0	0	0	0	0	0	0	0	0	0	0	0	0	0	0	0	0	0	0	0	0	0	0	0	0	0	0	0	0	0	0	0	0	0	0	0	0	0	0	0	0	0	0	0	0	0
MEGGAQYNPR	______________________________	______________________________	-	M	E	P	R	T	1	1	1	0	0	1	1	2	0	0	0	0	1	0	1	0	0	0	1	0	0	0	10	0	1121.4924	NbL12g20610.1	NbL12g20610.1	1	10	yes	yes	2	0.0068764	113.62																																																																																							By matching				By matching																								By MS/MS																																																By MS/MS																				By matching																																																																																																								1				1																								1																																																1																				1																		338830	0	0	0	0	0	0	0	0	0	0	0	0	0	0	0	0	0	0	0	0	0	0	0	0	0	0	0	0	0	0	0	0	0	0	0	0	0	0	0	0	0	0	0	0	0	0	0	0	0	0	0	0	0	0	0	0	0	0	0	0	0	0	0	0	0	0	0	0	0	0	0	0	0	0	0	0	0	0	0	0	0	0	0	0	0	0	93431	0	0	0	55656	0	0	0	0	0	0	0	0	0	0	0	0	0	0	0	0	0	0	0	0	0	0	0	59890	0	0	0	0	0	0	0	0	0	0	0	0	0	0	0	0	0	0	0	0	0	0	0	0	0	0	0	0	0	0	0	0	0	0	0	0	0	0	0	0	0	0	0	0	0	0	0	48921	0	0	0	0	0	0	0	0	0	0	0	0	0	0	0	0	0	0	0	80929	0	0	0	0	0	0	0	0	0	0	0	0	0	0	0	0	0			26328	3453	29929	835255;835256;835257;835258;835259	389566;389567	389566	5212		2	0	0	0	0	0	0	0	0	0	0	0	0	0	0	0	0	0	0	0	0	0	0	0	0	0	0	0	0	0	0	0	0	0	0	0	0	0	0	0	0	0	0	0	0	0	0	0	0	0	0	0	0	0	0	0	0	0	0	0	0	0	0	0	0	0	0	0	0	0	0	0	0	0	0	0	0	0	0	0	0	0	0	0	0	0	0	8800.5	0	0	0	6392.1	0	0	0	0	0	0	0	0	0	0	0	0	0	0	0	0	0	0	0	0	0	0	0	16304	0	0	0	0	0	0	0	0	0	0	0	0	0	0	0	0	0	0	0	0	0	0	0	0	0	0	0	0	0	0	0	0	0	0	0	0	0	0	0	0	0	0	0	0	0	0	0	8461.1	0	0	0	0	0	0	0	0	0	0	0	0	0	0	0	0	0	0	0	6723.9	0	0	0	0	0	0	0	0	0	0	0	0	0	0	0	0	0
MEGGTSLNDR	______________________________	______________________________	-	M	E	D	R	T	0	1	1	1	0	0	1	2	0	0	1	0	1	0	0	1	1	0	0	0	0	0	10	0	1078.4713	NbL09g00210.1	NbL09g00210.1	1	10	yes	yes	2	0.020514	97.431																																																																																										By MS/MS	By MS/MS																								By MS/MS																							By MS/MS	By MS/MS																								By MS/MS																							By MS/MS																																																																																																								1	1																								1																							1	1																								1																							1															953530	0	0	0	0	0	0	0	0	0	0	0	0	0	0	0	0	0	0	0	0	0	0	0	0	0	0	0	0	0	0	0	0	0	0	0	0	0	0	0	0	0	0	0	0	0	0	0	0	0	0	0	0	0	0	0	0	0	0	0	0	0	0	0	0	0	0	0	0	0	0	0	0	0	0	0	0	0	0	0	0	0	0	0	0	0	0	0	0	0	253890	334190	0	0	0	0	0	0	0	0	0	0	0	0	0	0	0	0	0	0	0	0	0	0	0	26241	0	0	0	0	0	0	0	0	0	0	0	0	0	0	0	0	0	0	0	0	0	0	137770	36796	0	0	0	0	0	0	0	0	0	0	0	0	0	0	0	0	0	0	0	0	0	0	0	164640	0	0	0	0	0	0	0	0	0	0	0	0	0	0	0	0	0	0	0	0	0	0	0	0	0	0	0	0	0	0	0	0	0	0	0	0	0			26329	2388	29930	835260;835261;835262;835263;835264;835265;835266	389568;389569	389568	3934		2	0	0	0	0	0	0	0	0	0	0	0	0	0	0	0	0	0	0	0	0	0	0	0	0	0	0	0	0	0	0	0	0	0	0	0	0	0	0	0	0	0	0	0	0	0	0	0	0	0	0	0	0	0	0	0	0	0	0	0	0	0	0	0	0	0	0	0	0	0	0	0	0	0	0	0	0	0	0	0	0	0	0	0	0	0	0	0	0	0	15579	38382	0	0	0	0	0	0	0	0	0	0	0	0	0	0	0	0	0	0	0	0	0	0	0	7143.4	0	0	0	0	0	0	0	0	0	0	0	0	0	0	0	0	0	0	0	0	0	0	24028	11617	0	0	0	0	0	0	0	0	0	0	0	0	0	0	0	0	0	0	0	0	0	0	0	28475	0	0	0	0	0	0	0	0	0	0	0	0	0	0	0	0	0	0	0	0	0	0	0	0	0	0	0	0	0	0	0	0	0	0	0	0	0
MEGGTSLNDRTR	______________________________	______________________________	-	M	E	T	R	V	0	2	1	1	0	0	1	2	0	0	1	0	1	0	0	1	2	0	0	0	0	0	12	1	1335.6201	NbL09g00210.1	NbL09g00210.1	1	12	yes	yes	2	0.0090086	95.775																																									By matching																								By matching																								By matching	By MS/MS																																																By MS/MS																								By MS/MS																								By MS/MS			By matching																																																				1																								1																								1	1																																																1																								1																								1			1												1480600	0	0	0	0	0	0	0	0	0	0	0	0	0	0	0	0	0	0	0	0	0	0	0	0	0	0	0	0	0	0	0	0	0	0	0	0	0	0	0	0	95807	0	0	0	0	0	0	0	0	0	0	0	0	0	0	0	0	0	0	0	0	0	0	0	72669	0	0	0	0	0	0	0	0	0	0	0	0	0	0	0	0	0	0	0	0	0	0	0	104820	0	0	0	0	0	0	0	0	0	0	0	0	0	0	0	0	0	0	0	0	0	0	0	0	0	0	0	0	0	0	0	0	0	0	0	0	0	0	0	0	0	0	0	0	0	0	0	0	158340	0	0	0	0	0	0	0	0	0	0	0	0	0	0	0	0	0	0	0	0	0	0	0	233780	0	0	0	0	0	0	0	0	0	0	0	0	0	0	0	0	0	0	0	0	0	0	0	662880	0	0	152270	0	0	0	0	0	0	0	0	0	0	0			26330	2388	29931	835267;835268;835269;835270;835271;835272;835273;835274	389570;389571	389570	3934		2	0	0	0	0	0	0	0	0	0	0	0	0	0	0	0	0	0	0	0	0	0	0	0	0	0	0	0	0	0	0	0	0	0	0	0	0	0	0	0	0	23139	0	0	0	0	0	0	0	0	0	0	0	0	0	0	0	0	0	0	0	0	0	0	0	12260	0	0	0	0	0	0	0	0	0	0	0	0	0	0	0	0	0	0	0	0	0	0	0	7670.9	0	0	0	0	0	0	0	0	0	0	0	0	0	0	0	0	0	0	0	0	0	0	0	0	0	0	0	0	0	0	0	0	0	0	0	0	0	0	0	0	0	0	0	0	0	0	0	0	27615	0	0	0	0	0	0	0	0	0	0	0	0	0	0	0	0	0	0	0	0	0	0	0	35657	0	0	0	0	0	0	0	0	0	0	0	0	0	0	0	0	0	0	0	0	0	0	0	38747	0	0	6929.6	0	0	0	0	0	0	0	0	0	0	0
MEGIGVLLMR	______________________________	______________________________	-	M	E	M	R	P	0	1	0	0	0	0	1	2	0	1	2	0	2	0	0	0	0	0	0	1	0	0	10	0	1117.5988	NbL03g23030.1	NbL03g23030.1	1	10	yes	yes	2	0.020576	85.862																																																															By MS/MS																							By matching																											By matching																																																																						By MS/MS																																																																																1																							1																											1																																																																						1																		170040	0	0	0	0	0	0	0	0	0	0	0	0	0	0	0	0	0	0	0	0	0	0	0	0	0	0	0	0	0	0	0	0	0	0	0	0	0	0	0	0	0	0	0	0	0	0	0	0	0	0	0	0	0	0	0	0	0	0	0	0	0	0	31294	0	0	0	0	0	0	0	0	0	0	0	0	0	0	0	0	0	0	0	0	0	0	38691	0	0	0	0	0	0	0	0	0	0	0	0	0	0	0	0	0	0	0	0	0	0	0	0	0	0	16496	0	0	0	0	0	0	0	0	0	0	0	0	0	0	0	0	0	0	0	0	0	0	0	0	0	0	0	0	0	0	0	0	0	0	0	0	0	0	0	0	0	0	0	0	0	0	0	0	0	0	0	0	0	0	0	0	0	0	0	0	0	0	0	0	0	0	0	0	0	83561	0	0	0	0	0	0	0	0	0	0	0	0	0	0	0	0	0			26331	1109	29932	835275;835276;835277;835278	389572;389573	389573			0	0	0	0	0	0	0	0	0	0	0	0	0	0	0	0	0	0	0	0	0	0	0	0	0	0	0	0	0	0	0	0	0	0	0	0	0	0	0	0	0	0	0	0	0	0	0	0	0	0	0	0	0	0	0	0	0	0	0	0	0	0	0	5201.5	0	0	0	0	0	0	0	0	0	0	0	0	0	0	0	0	0	0	0	0	0	0	1342.6	0	0	0	0	0	0	0	0	0	0	0	0	0	0	0	0	0	0	0	0	0	0	0	0	0	0	2361.1	0	0	0	0	0	0	0	0	0	0	0	0	0	0	0	0	0	0	0	0	0	0	0	0	0	0	0	0	0	0	0	0	0	0	0	0	0	0	0	0	0	0	0	0	0	0	0	0	0	0	0	0	0	0	0	0	0	0	0	0	0	0	0	0	0	0	0	0	0	6942.6	0	0	0	0	0	0	0	0	0	0	0	0	0	0	0	0	0
MEGIPHPIPR	______________________________	______________________________	-	M	E	P	R	T	0	1	0	0	0	0	1	1	1	2	0	0	1	0	3	0	0	0	0	0	0	0	10	0	1145.6015	NbL07g08340.1	NbL07g08340.1	1	10	yes	yes	2	0.0046247	119.21															By matching				By matching	By matching												By matching						By matching						By matching																							By matching	By MS/MS																		By matching	By matching				By MS/MS	By matching																	By matching	By MS/MS	By matching				By MS/MS																						By matching																										By MS/MS	By matching																		By matching					By MS/MS	By MS/MS																											1				1	1												1						1						1																							1	1																		1	1				1	1																	1	1	1				1																						1																										1	1																		1					1	1													2120200	0	0	0	0	0	0	0	0	0	0	0	0	0	0	18939	0	0	0	16170	23938	0	0	0	0	0	0	0	0	0	0	0	38451	0	0	0	0	0	73323	0	0	0	0	0	23475	0	0	0	0	0	0	0	0	0	0	0	0	0	0	0	0	0	0	0	0	0	0	30744	61239	0	0	0	0	0	0	0	0	0	0	0	0	0	0	0	0	0	222170	65796	0	0	0	115210	159980	0	0	0	0	0	0	0	0	0	0	0	0	0	0	0	0	26492	0	43498	0	0	0	135070	0	0	0	0	0	0	0	0	0	0	0	0	0	0	0	0	0	0	0	0	0	39409	0	0	0	0	0	0	0	0	0	0	0	0	0	0	0	0	0	0	0	0	0	0	0	0	0	138090	74989	0	0	0	0	0	0	0	0	0	0	0	0	0	0	0	0	0	287370	0	0	0	0	355800	170010	0	0	0	0	0	0	0	0	0	0	0	0			26332	2021	29933	835279;835280;835281;835282;835283;835284;835285;835286;835287;835288;835289;835290;835291;835292;835293;835294;835295;835296;835297;835298;835299;835300	389574;389575;389576;389577	389577	3447		4	0	0	0	0	0	0	0	0	0	0	0	0	0	0	5085.6	0	0	0	8196.1	7263.8	0	0	0	0	0	0	0	0	0	0	0	4155.5	0	0	0	0	0	6107.6	0	0	0	0	0	4443.4	0	0	0	0	0	0	0	0	0	0	0	0	0	0	0	0	0	0	0	0	0	0	13491	14952	0	0	0	0	0	0	0	0	0	0	0	0	0	0	0	0	0	7709	6197.5	0	0	0	13232	15792	0	0	0	0	0	0	0	0	0	0	0	0	0	0	0	0	2679.4	0	8935.1	0	0	0	36770	0	0	0	0	0	0	0	0	0	0	0	0	0	0	0	0	0	0	0	0	0	5085.2	0	0	0	0	0	0	0	0	0	0	0	0	0	0	0	0	0	0	0	0	0	0	0	0	0	23883	10185	0	0	0	0	0	0	0	0	0	0	0	0	0	0	0	0	0	6642.6	0	0	0	0	32224	15126	0	0	0	0	0	0	0	0	0	0	0	0
MEGITEGVK	______________________________	______________________________	-	M	E	V	K	N	0	0	0	0	0	0	2	2	0	1	0	1	1	0	0	0	1	0	0	1	0	0	9	0	962.47428	NbL09g08640.1;NbL14g03770.1	NbL09g08640.1	1	9	no	no	2	0.0024356	141.52									By matching												By MS/MS	By MS/MS																							By MS/MS	By MS/MS	By MS/MS	By MS/MS																					By MS/MS																								By MS/MS																							By matching	By MS/MS																								By MS/MS	By matching																							By MS/MS																								By MS/MS																				1												2	1																							2	2	1	1																					2																								2																							1	2																								2	1																							2																								2												51558000	0	0	0	0	0	0	0	0	18888	0	0	0	0	0	0	0	0	0	0	0	1398200	862080	0	0	0	0	0	0	0	0	0	0	0	0	0	0	0	0	0	0	0	0	0	0	3102100	3732600	58135	38443	0	0	0	0	0	0	0	0	0	0	0	0	0	0	0	0	0	0	0	0	728450	0	0	0	0	0	0	0	0	0	0	0	0	0	0	0	0	0	0	0	0	0	0	0	12551000	0	0	0	0	0	0	0	0	0	0	0	0	0	0	0	0	0	0	0	0	0	0	46858	4426000	0	0	0	0	0	0	0	0	0	0	0	0	0	0	0	0	0	0	0	0	0	0	0	4573700	68248	0	0	0	0	0	0	0	0	0	0	0	0	0	0	0	0	0	0	0	0	0	0	3628100	0	0	0	0	0	0	0	0	0	0	0	0	0	0	0	0	0	0	0	0	0	0	0	16325000	0	0	0	0	0	0	0	0	0	0	0			26333	2495;3808	29934;29935	835301;835302;835303;835304;835305;835306;835307;835308;835309;835310;835311;835312;835313;835314;835315;835316;835317;835318;835319;835320;835321;835322;835323;835324	389578;389579;389580;389581;389582;389583;389584;389585;389586;389587;389588;389589	389584	4091		12	0	0	0	0	0	0	0	0	2928.6	0	0	0	0	0	0	0	0	0	0	0	396800	162400	0	0	0	0	0	0	0	0	0	0	0	0	0	0	0	0	0	0	0	0	0	0	771150	332790	28155	38404	0	0	0	0	0	0	0	0	0	0	0	0	0	0	0	0	0	0	0	0	379150	0	0	0	0	0	0	0	0	0	0	0	0	0	0	0	0	0	0	0	0	0	0	0	923520	0	0	0	0	0	0	0	0	0	0	0	0	0	0	0	0	0	0	0	0	0	0	4559.7	891400	0	0	0	0	0	0	0	0	0	0	0	0	0	0	0	0	0	0	0	0	0	0	0	717250	12287	0	0	0	0	0	0	0	0	0	0	0	0	0	0	0	0	0	0	0	0	0	0	596820	0	0	0	0	0	0	0	0	0	0	0	0	0	0	0	0	0	0	0	0	0	0	0	742930	0	0	0	0	0	0	0	0	0	0	0
MEGLSTLVNLR	VALEELYLSHNGIAKMEGLSTLVNLRVLDV	GIAKMEGLSTLVNLRVLDVSANKLTEINDI	K	M	E	L	R	V	0	1	1	0	0	0	1	1	0	0	3	0	1	0	0	1	1	0	0	1	0	0	11	0	1231.6595	NbL15g13740.1	NbL15g13740.1	225	235	yes	yes	2	0.00020391	218.58														By MS/MS																								By MS/MS		By matching							By matching															By MS/MS																								By MS/MS		By matching	By matching																					By MS/MS																								By MS/MS		By matching																						By matching																								By MS/MS		By matching		By matching																												2																								2		1							1															1																								1		1	1																					1																								2		1																						1																								1		1		1															3678300	0	0	0	0	0	0	0	0	0	0	0	0	0	409260	0	0	0	0	0	0	0	0	0	0	0	0	0	0	0	0	0	0	0	0	0	0	0	426160	0	98397	0	0	0	0	0	0	9942.9	0	0	0	0	0	0	0	0	0	0	0	0	0	0	272670	0	0	0	0	0	0	0	0	0	0	0	0	0	0	0	0	0	0	0	0	0	0	0	548150	0	37093	23225	0	0	0	0	0	0	0	0	0	0	0	0	0	0	0	0	0	0	0	0	418270	0	0	0	0	0	0	0	0	0	0	0	0	0	0	0	0	0	0	0	0	0	0	0	380800	0	9665.8	0	0	0	0	0	0	0	0	0	0	0	0	0	0	0	0	0	0	0	0	0	238260	0	0	0	0	0	0	0	0	0	0	0	0	0	0	0	0	0	0	0	0	0	0	0	732560	0	52131	0	21698	0	0	0	0	0	0	0	0	0	0	0	0	0	0			26334	4117	29936;29937	835325;835326;835327;835328;835329;835330;835331;835332;835333;835334;835335;835336;835337;835338;835339;835340;835341;835342	389590;389591;389592;389593;389594;389595;389596;389597	389596	5860		8	0	0	0	0	0	0	0	0	0	0	0	0	0	60147	0	0	0	0	0	0	0	0	0	0	0	0	0	0	0	0	0	0	0	0	0	0	0	35498	0	17090	0	0	0	0	0	0	4815.4	0	0	0	0	0	0	0	0	0	0	0	0	0	0	15692	0	0	0	0	0	0	0	0	0	0	0	0	0	0	0	0	0	0	0	0	0	0	0	19020	0	2103.2	1699.7	0	0	0	0	0	0	0	0	0	0	0	0	0	0	0	0	0	0	0	0	36787	0	0	0	0	0	0	0	0	0	0	0	0	0	0	0	0	0	0	0	0	0	0	0	29962	0	1595.1	0	0	0	0	0	0	0	0	0	0	0	0	0	0	0	0	0	0	0	0	0	20253	0	0	0	0	0	0	0	0	0	0	0	0	0	0	0	0	0	0	0	0	0	0	0	16933	0	3070	0	1268.3	0	0	0	0	0	0	0	0	0	0	0	0	0	0
MEGLVVSDYYHLYPK	EGVHNLFCLITKRIRMEGLVVSDYYHLYPK	MEGLVVSDYYHLYPKYLEMVIPQIKAGKVV	R	M	E	P	K	Y	0	0	0	1	0	0	1	1	1	0	2	1	1	0	1	1	0	0	3	2	0	0	15	0	1812.8757	NbL09g03970.1	NbL09g03970.1	279	293	yes	yes	2;3	9.2965E-07	178.95														By MS/MS	By matching							By matching								By matching	By matching	By matching						By MS/MS	By matching							By matching																By MS/MS																By matching								By MS/MS	By matching							By MS/MS									By matching							By MS/MS								By MS/MS																By MS/MS	By matching						By matching																	By MS/MS																								By MS/MS	By matching																															4	1							1								1	1	1						4	1							1																4																1								4	1							1									1							4								1																4	1						1																	3																								2	1																		49643000	0	0	0	0	0	0	0	0	0	0	0	0	0	2176400	29128	0	0	0	0	0	0	543830	0	0	0	0	0	0	0	62905	20114	60982	0	0	0	0	0	2641300	20779	0	0	0	0	0	0	569670	0	0	0	0	0	0	0	0	0	0	0	0	0	0	0	6615800	0	0	0	0	0	0	0	0	0	0	0	0	0	0	0	163340	0	0	0	0	0	0	0	15253000	29477	0	0	0	0	0	0	748060	0	0	0	0	0	0	0	0	15844	0	0	0	0	0	0	2882200	0	0	0	0	0	0	0	184530	0	0	0	0	0	0	0	0	0	0	0	0	0	0	0	3644500	12066	0	0	0	0	0	43721	0	0	0	0	0	0	0	0	0	0	0	0	0	0	0	0	2427600	0	0	0	0	0	0	0	0	0	0	0	0	0	0	0	0	0	0	0	0	0	0	0	11453000	44823	0	0	0	0	0	0	0	0	0	0	0	0	0	0	0	0	0			26335	2436	29938;29939	835343;835344;835345;835346;835347;835348;835349;835350;835351;835352;835353;835354;835355;835356;835357;835358;835359;835360;835361;835362;835363;835364;835365;835366;835367;835368;835369;835370;835371;835372;835373;835374;835375;835376;835377;835378;835379;835380;835381;835382;835383;835384;835385;835386	389598;389599;389600;389601;389602;389603;389604;389605;389606;389607;389608;389609;389610;389611;389612;389613;389614;389615;389616;389617;389618;389619;389620;389621;389622;389623	389601	3991		26	0	0	0	0	0	0	0	0	0	0	0	0	0	319860	7821.7	0	0	0	0	0	0	102450	0	0	0	0	0	0	0	9633.6	2749.8	6590.5	0	0	0	0	0	220010	5020	0	0	0	0	0	0	50790	0	0	0	0	0	0	0	0	0	0	0	0	0	0	0	380730	0	0	0	0	0	0	0	0	0	0	0	0	0	0	0	11657	0	0	0	0	0	0	0	529260	2776.5	0	0	0	0	0	0	54697	0	0	0	0	0	0	0	0	3143.5	0	0	0	0	0	0	253500	0	0	0	0	0	0	0	36297	0	0	0	0	0	0	0	0	0	0	0	0	0	0	0	286760	2832.5	0	0	0	0	0	6856.4	0	0	0	0	0	0	0	0	0	0	0	0	0	0	0	0	206360	0	0	0	0	0	0	0	0	0	0	0	0	0	0	0	0	0	0	0	0	0	0	0	264740	3724.1	0	0	0	0	0	0	0	0	0	0	0	0	0	0	0	0	0
MEGSAIKEEK	______________________________	______________________________	-	M	E	E	K	E	1	0	0	0	0	0	3	1	0	1	0	2	1	0	0	1	0	0	0	0	0	0	10	1	1120.5434	NbL02g18280.1	NbL02g18280.1	1	10	yes	yes	2	0.00037463	161.27																																																																																								By MS/MS																																																By matching																																																By matching																																																																																																								1																																																1																																																1																	338440	0	0	0	0	0	0	0	0	0	0	0	0	0	0	0	0	0	0	0	0	0	0	0	0	0	0	0	0	0	0	0	0	0	0	0	0	0	0	0	0	0	0	0	0	0	0	0	0	0	0	0	0	0	0	0	0	0	0	0	0	0	0	0	0	0	0	0	0	0	0	0	0	0	0	0	0	0	0	0	0	0	0	0	0	0	0	0	221760	0	0	0	0	0	0	0	0	0	0	0	0	0	0	0	0	0	0	0	0	0	0	0	0	0	0	0	0	0	0	0	0	0	0	0	0	0	0	0	0	0	0	0	0	0	0	0	46598	0	0	0	0	0	0	0	0	0	0	0	0	0	0	0	0	0	0	0	0	0	0	0	0	0	0	0	0	0	0	0	0	0	0	0	0	0	0	0	0	0	0	0	0	0	0	0	70082	0	0	0	0	0	0	0	0	0	0	0	0	0	0	0	0			26336	696	29940	835387;835388;835389	389624	389624	1211		1	0	0	0	0	0	0	0	0	0	0	0	0	0	0	0	0	0	0	0	0	0	0	0	0	0	0	0	0	0	0	0	0	0	0	0	0	0	0	0	0	0	0	0	0	0	0	0	0	0	0	0	0	0	0	0	0	0	0	0	0	0	0	0	0	0	0	0	0	0	0	0	0	0	0	0	0	0	0	0	0	0	0	0	0	0	0	0	12574	0	0	0	0	0	0	0	0	0	0	0	0	0	0	0	0	0	0	0	0	0	0	0	0	0	0	0	0	0	0	0	0	0	0	0	0	0	0	0	0	0	0	0	0	0	0	0	7690	0	0	0	0	0	0	0	0	0	0	0	0	0	0	0	0	0	0	0	0	0	0	0	0	0	0	0	0	0	0	0	0	0	0	0	0	0	0	0	0	0	0	0	0	0	0	0	4127.1	0	0	0	0	0	0	0	0	0	0	0	0	0	0	0	0
MEGSFVESFTPGSPIMGHGVAK	LYLSCDPYMRILMRKMEGSFVESFTPGSPI	SFTPGSPIMGHGVAKVLESGDPKFEKGDLV	K	M	E	A	K	V	1	0	0	0	0	0	2	4	1	1	0	1	2	2	2	3	1	0	0	2	0	0	22	0	2264.0606	NbL09g03970.1	NbL09g03970.1	63	84	yes	yes	3	6.178799999999999E-21	189.84						By matching								By MS/MS																By matching								By MS/MS																								By MS/MS		By matching														By matching						By matching		By MS/MS	By matching					By matching										By matching								By MS/MS	By matching															By matching								By MS/MS																By matching								By MS/MS				By matching												By matching				By matching				By MS/MS																								1								3																1								3																								4		1														1						1		3	1					1										1								4	1															1								2																1								3				1												1				1				4																			30716000	0	0	0	0	0	30080	0	0	0	0	0	0	0	1221300	0	0	0	0	0	0	0	0	0	0	0	0	0	0	0	53841	0	0	0	0	0	0	0	1897100	0	0	0	0	0	0	0	0	0	0	0	0	0	0	0	0	0	0	0	0	0	0	0	5005900	0	26178	0	0	0	0	0	0	0	0	0	0	0	0	0	247430	0	0	0	0	0	288230	0	6796000	92546	0	0	0	0	76012	0	0	0	0	0	0	0	0	0	57273	0	0	0	0	0	0	0	2657800	33774	0	0	0	0	0	0	0	0	0	0	0	0	0	0	70887	0	0	0	0	0	0	0	1202200	0	0	0	0	0	0	0	0	0	0	0	0	0	0	0	44815	0	0	0	0	0	0	0	2279800	0	0	0	61419	0	0	0	0	0	0	0	0	0	0	0	122570	0	0	0	137800	0	0	0	8312900	0	0	0	0	0	0	0	0	0	0	0	0	0	0	0	0	0	0			26337	2436	29941;29942;29943	835390;835391;835392;835393;835394;835395;835396;835397;835398;835399;835400;835401;835402;835403;835404;835405;835406;835407;835408;835409;835410;835411;835412;835413;835414;835415;835416;835417;835418;835419;835420;835421;835422;835423;835424;835425;835426;835427;835428;835429	389625;389626;389627;389628;389629;389630;389631;389632;389633;389634;389635;389636;389637;389638;389639;389640;389641;389642;389643;389644;389645;389646;389647	389628	3989;3990		23	0	0	0	0	0	5221.1	0	0	0	0	0	0	0	179490	0	0	0	0	0	0	0	0	0	0	0	0	0	0	0	8245.4	0	0	0	0	0	0	0	158030	0	0	0	0	0	0	0	0	0	0	0	0	0	0	0	0	0	0	0	0	0	0	0	288080	0	4101.6	0	0	0	0	0	0	0	0	0	0	0	0	0	17658	0	0	0	0	0	4052.8	0	235820	8717.1	0	0	0	0	7503.3	0	0	0	0	0	0	0	0	0	17682	0	0	0	0	0	0	0	233750	6937.6	0	0	0	0	0	0	0	0	0	0	0	0	0	0	14790	0	0	0	0	0	0	0	94594	0	0	0	0	0	0	0	0	0	0	0	0	0	0	0	6926.5	0	0	0	0	0	0	0	193790	0	0	0	9367.9	0	0	0	0	0	0	0	0	0	0	0	9279.9	0	0	0	10546	0	0	0	192150	0	0	0	0	0	0	0	0	0	0	0	0	0	0	0	0	0	0
MEGTVFTPALEGIK	______________________________	______________________________	-	M	E	I	K	H	1	0	0	0	0	0	2	2	0	1	1	1	1	1	1	0	2	0	0	1	0	0	14	0	1491.7643	NbL09g14140.1	NbL09g14140.1	1	14	yes	yes	2	2.1598E-05	168.22									By matching									By MS/MS																							By matching	By MS/MS																								By matching															By matching								By MS/MS	By MS/MS	By MS/MS																						By MS/MS	By MS/MS																								By MS/MS																																																	By MS/MS																						1									1																							1	1																								1															1								1	1	1																						1	1																								1																																																	1														1092700	0	0	0	0	0	0	0	0	23195	0	0	0	0	0	0	0	0	67797	0	0	0	0	0	0	0	0	0	0	0	0	0	0	0	0	0	0	0	0	0	0	25015	108870	0	0	0	0	0	0	0	0	0	0	0	0	0	0	0	0	0	0	0	0	0	0	0	29544	0	0	0	0	0	0	0	0	0	0	0	0	0	0	55144	0	0	0	0	0	0	0	82069	236330	39978	0	0	0	0	0	0	0	0	0	0	0	0	0	0	0	0	0	0	0	0	0	61817	162400	0	0	0	0	0	0	0	0	0	0	0	0	0	0	0	0	0	0	0	0	0	0	0	149600	0	0	0	0	0	0	0	0	0	0	0	0	0	0	0	0	0	0	0	0	0	0	0	0	0	0	0	0	0	0	0	0	0	0	0	0	0	0	0	0	0	0	0	0	0	0	0	0	50964	0	0	0	0	0	0	0	0	0	0	0	0	0			26338	2552	29944	835430;835431;835432;835433;835434;835435;835436;835437;835438;835439;835440;835441;835442	389648;389649;389650;389651;389652;389653;389654;389655	389648	4148		8	0	0	0	0	0	0	0	0	3596.5	0	0	0	0	0	0	0	0	24296	0	0	0	0	0	0	0	0	0	0	0	0	0	0	0	0	0	0	0	0	0	0	6041.5	24824	0	0	0	0	0	0	0	0	0	0	0	0	0	0	0	0	0	0	0	0	0	0	0	6934.6	0	0	0	0	0	0	0	0	0	0	0	0	0	0	1721.3	0	0	0	0	0	0	0	6006.1	14502	4591.5	0	0	0	0	0	0	0	0	0	0	0	0	0	0	0	0	0	0	0	0	0	8847.8	30261	0	0	0	0	0	0	0	0	0	0	0	0	0	0	0	0	0	0	0	0	0	0	0	26091	0	0	0	0	0	0	0	0	0	0	0	0	0	0	0	0	0	0	0	0	0	0	0	0	0	0	0	0	0	0	0	0	0	0	0	0	0	0	0	0	0	0	0	0	0	0	0	0	4615.8	0	0	0	0	0	0	0	0	0	0	0	0	0
MEGVDYLADER	______________________________	______________________________	-	M	E	E	R	R	1	1	0	2	0	0	2	1	0	0	1	0	1	0	0	0	0	0	1	1	0	0	11	0	1296.5656	NbL10g14700.1;NbL15g10190.1	NbL10g14700.1	1	11	no	no	2	3.5429E-10	232.41	By MS/MS	By matching				By matching	By matching	By MS/MS	By MS/MS																By MS/MS			By matching		By MS/MS	By matching	By MS/MS	By matching							By matching										By MS/MS				By matching	By matching	By MS/MS								By matching									By matching	By matching				By matching	By matching	By MS/MS								By MS/MS									By matching	By MS/MS					By matching	By MS/MS																	By matching	By matching				By matching	By matching	By MS/MS																	By MS/MS					By matching	By matching	By MS/MS																	By matching	By matching	By matching			By matching	By matching	By MS/MS																	By matching			By matching			By matching		1	1				2	1	2	2																1			1		1	1	2	1							1										1				1	1	2								1									2	2				2	2	2								1									1	2					1	2																	1	1				1	1	2																	1					1	1	2																	1	1	1			1	1	2																	1			1			1		78983000	26197	32409	0	0	0	37538	40437	5019600	78843	0	0	0	0	0	0	0	0	0	0	0	0	0	0	0	40754	0	0	27484	0	52141	66753	8597000	91142	0	0	0	0	0	0	71355	0	0	0	0	0	0	0	0	0	29106	0	0	0	44792	64287	4621500	0	0	0	0	0	0	0	65991	0	0	0	0	0	0	0	0	184110	175110	0	0	0	162620	326830	22382000	0	0	0	0	0	0	0	110580	0	0	0	0	0	0	0	0	36401	46446	0	0	0	0	41924	4746400	0	0	0	0	0	0	0	0	0	0	0	0	0	0	0	0	31058	33227	0	0	0	41881	69799	5413500	0	0	0	0	0	0	0	0	0	0	0	0	0	0	0	0	42122	0	0	0	0	76834	58203	10011000	0	0	0	0	0	0	0	0	0	0	0	0	0	0	0	0	71209	74699	73845	0	0	152830	205350	15337000	0	0	0	0	0	0	0	0	0	0	0	0	0	0	0	0	24614	0	0	31279	0	0	14077	0			26339	2839;4076	29945;29946	835443;835444;835445;835446;835447;835448;835449;835450;835451;835452;835453;835454;835455;835456;835457;835458;835459;835460;835461;835462;835463;835464;835465;835466;835467;835468;835469;835470;835471;835472;835473;835474;835475;835476;835477;835478;835479;835480;835481;835482;835483;835484;835485;835486;835487;835488;835489;835490;835491;835492;835493;835494;835495;835496;835497;835498;835499;835500;835501;835502;835503	389656;389657;389658;389659;389660;389661;389662;389663;389664;389665;389666;389667;389668;389669;389670;389671;389672;389673;389674;389675;389676	389667	4537		20	26197	10508	0	0	0	6515.7	7246.5	855400	12225	0	0	0	0	0	0	0	0	0	0	0	0	0	0	0	29409	0	0	4308.5	0	7985.1	9125.9	929100	11708	0	0	0	0	0	0	12393	0	0	0	0	0	0	0	0	0	21598	0	0	0	12338	13184	774980	0	0	0	0	0	0	0	10339	0	0	0	0	0	0	0	0	22695	16613	0	0	0	11605	17562	561040	0	0	0	0	0	0	0	6269.6	0	0	0	0	0	0	0	0	27002	18974	0	0	0	0	8317.7	710030	0	0	0	0	0	0	0	0	0	0	0	0	0	0	0	0	18410	12684	0	0	0	8738	10551	655790	0	0	0	0	0	0	0	0	0	0	0	0	0	0	0	0	27155	0	0	0	0	11875	9717.8	944950	0	0	0	0	0	0	0	0	0	0	0	0	0	0	0	0	15796	36810	11488	0	0	11571	9699	695270	0	0	0	0	0	0	0	0	0	0	0	0	0	0	0	0	8234.2	0	0	3638	0	0	5546	0
MEGVDYLADERR	______________________________	______________________________	-	M	E	R	R	K	1	2	0	2	0	0	2	1	0	0	1	0	1	0	0	0	0	0	1	1	0	0	12	1	1452.6667	NbL10g14700.1;NbL15g10190.1	NbL10g14700.1	1	12	no	no	2	1.0385E-06	198.72						By matching		By MS/MS													By MS/MS				By MS/MS					By matching	By matching	By MS/MS	By matching																					By matching	By matching	By MS/MS												By matching	By MS/MS				By MS/MS					By matching	By matching	By MS/MS																							By matching	By MS/MS																								By MS/MS	By matching																						By matching	By MS/MS																								By MS/MS												By MS/MS																		1		2													1				1					1	1	2	1																					1	1	2												1	1				1					1	2	2																							2	2																								2	2																						1	2																								1												1													65253000	0	0	0	0	0	26158	0	3786300	0	0	0	0	0	0	0	0	0	0	0	0	144420	0	0	0	17656	0	0	0	0	53896	57295	5589200	46549	0	0	0	0	0	0	0	0	0	0	0	0	0	0	0	0	0	0	0	0	44289	35350	3077600	0	0	0	0	0	0	0	0	0	0	0	68195	109230	0	0	0	97633	0	0	0	0	132720	317530	28056000	0	0	0	0	0	0	0	0	0	0	0	0	0	0	0	0	0	0	0	0	0	0	83023	3827200	0	0	0	0	0	0	0	0	0	0	0	0	0	0	0	0	0	0	0	0	0	0	0	4857500	81570	0	0	0	0	0	0	0	0	0	0	0	0	0	0	0	0	0	0	0	0	0	48358	8006500	0	0	0	0	0	0	0	0	0	0	0	0	0	0	0	0	0	0	0	0	0	0	0	6492700	0	0	0	0	0	0	0	0	0	0	0	195930	0	0	0	0	0	0	0	0	0	0	0	0			26340	2839;4076	29947;29948	835504;835505;835506;835507;835508;835509;835510;835511;835512;835513;835514;835515;835516;835517;835518;835519;835520;835521;835522;835523;835524;835525;835526;835527;835528;835529;835530;835531;835532;835533;835534;835535;835536;835537;835538	389677;389678;389679;389680;389681;389682;389683;389684;389685;389686;389687;389688;389689;389690	389683	4537		14	0	0	0	0	0	4540.5	0	645240	0	0	0	0	0	0	0	0	0	0	0	0	40984	0	0	0	12741	0	0	0	0	8253.9	7832.9	604040	5979.6	0	0	0	0	0	0	0	0	0	0	0	0	0	0	0	0	0	0	0	0	12199	7249.4	516080	0	0	0	0	0	0	0	0	0	0	0	16651	56856	0	0	0	12035	0	0	0	0	9471.9	17062	703260	0	0	0	0	0	0	0	0	0	0	0	0	0	0	0	0	0	0	0	0	0	0	16472	572530	0	0	0	0	0	0	0	0	0	0	0	0	0	0	0	0	0	0	0	0	0	0	0	588430	10606	0	0	0	0	0	0	0	0	0	0	0	0	0	0	0	0	0	0	0	0	0	8074.1	755720	0	0	0	0	0	0	0	0	0	0	0	0	0	0	0	0	0	0	0	0	0	0	0	294330	0	0	0	0	0	0	0	0	0	0	0	17433	0	0	0	0	0	0	0	0	0	0	0	0
MEGVENFDIDLK	SCQGCVGAVKRVLGKMEGVENFDIDLKEQK	LGKMEGVENFDIDLKEQKVTVKGNVQPEAV	K	M	E	L	K	E	0	0	1	2	0	0	2	1	0	1	1	1	1	1	0	0	0	0	0	1	0	0	12	0	1408.6544	NbL10g09250.1;NbL12g15020.1	NbL10g09250.1	64	75	no	no	2	8.3971E-11	236.22																							By MS/MS	By MS/MS																							By matching	By MS/MS																							By MS/MS	By MS/MS																					By matching	By matching		By MS/MS																						By MS/MS	By MS/MS																							By MS/MS	By matching	By MS/MS																						By MS/MS		By MS/MS																						By matching	By MS/MS	By MS/MS																															1	1																							1	1																							1	1																					1	2		1																						1	1																							1	1	1																						2		1																						1	1	1									6734100	0	0	0	0	0	0	0	0	0	0	0	0	0	0	0	0	0	0	0	0	0	0	74930	329820	0	0	0	0	0	0	0	0	0	0	0	0	0	0	0	0	0	0	0	0	0	0	69272	237580	0	0	0	0	0	0	0	0	0	0	0	0	0	0	0	0	0	0	0	0	0	0	212580	390010	0	0	0	0	0	0	0	0	0	0	0	0	0	0	0	0	0	0	0	0	151230	636280	0	1018700	0	0	0	0	0	0	0	0	0	0	0	0	0	0	0	0	0	0	0	0	0	121020	276820	0	0	0	0	0	0	0	0	0	0	0	0	0	0	0	0	0	0	0	0	0	0	126140	111700	390190	0	0	0	0	0	0	0	0	0	0	0	0	0	0	0	0	0	0	0	0	0	368590	0	445670	0	0	0	0	0	0	0	0	0	0	0	0	0	0	0	0	0	0	0	0	0	69567	447280	1256800	0	0	0	0	0	0	0	0			26341	2770;3403	29949;29950	835539;835540;835541;835542;835543;835544;835545;835546;835547;835548;835549;835550;835551;835552;835553;835554;835555;835556;835557;835558;835559	389691;389692;389693;389694;389695;389696;389697;389698;389699;389700;389701;389702;389703;389704	389695	4425		14	0	0	0	0	0	0	0	0	0	0	0	0	0	0	0	0	0	0	0	0	0	0	45397	387500	0	0	0	0	0	0	0	0	0	0	0	0	0	0	0	0	0	0	0	0	0	0	33549	237340	0	0	0	0	0	0	0	0	0	0	0	0	0	0	0	0	0	0	0	0	0	0	84187	296530	0	0	0	0	0	0	0	0	0	0	0	0	0	0	0	0	0	0	0	0	11128	46524	0	443070	0	0	0	0	0	0	0	0	0	0	0	0	0	0	0	0	0	0	0	0	0	23804	128930	0	0	0	0	0	0	0	0	0	0	0	0	0	0	0	0	0	0	0	0	0	0	22710	78222	566370	0	0	0	0	0	0	0	0	0	0	0	0	0	0	0	0	0	0	0	0	0	55823	0	581880	0	0	0	0	0	0	0	0	0	0	0	0	0	0	0	0	0	0	0	0	0	5134.1	69862	426680	0	0	0	0	0	0	0	0
MEGVESYDIDIK	SCQGCVGAVNRVLGKMEGVESYDIDIKEQK	LGKMEGVESYDIDIKEQKVTVKGNVEPEAV	K	M	E	I	K	E	0	0	0	2	0	0	2	1	0	2	0	1	1	0	0	1	0	0	1	1	0	0	12	0	1397.6384	NbL13g24070.1	NbL13g24070.1	28	39	yes	yes	2	4.3601E-43	289.67																By matching		By matching	By MS/MS	By MS/MS			By matching	By MS/MS						By matching				By matching	By matching						By MS/MS	By MS/MS	By MS/MS	By MS/MS			By MS/MS	By MS/MS															By matching	By matching	By matching	By MS/MS	By MS/MS	By MS/MS			By MS/MS	By MS/MS								By matching		By matching							By MS/MS	By MS/MS	By MS/MS	By MS/MS				By MS/MS																		By MS/MS	By MS/MS	By MS/MS			By MS/MS	By MS/MS																		By MS/MS	By MS/MS	By MS/MS	By MS/MS		By MS/MS	By MS/MS								By matching								By matching	By matching	By MS/MS	By MS/MS	By MS/MS			By MS/MS	By MS/MS										By matching	By matching							By MS/MS	By MS/MS	By MS/MS	By matching		By MS/MS	By MS/MS																								1		1	1	1			1	1						1				1	1						1	1	1	1			1	1															1	1	1	1	1	1			1	1								1		1							1	1	1	1				1																		1	1	1			1	1																		1	1	1	1		1	1								1								1	1	1	1	1			1	1										1	1							1	1	1	1		1	1									56856000	0	0	0	0	0	0	0	0	0	0	0	0	0	0	0	18934	0	183480	771920	508600	0	0	60335	112990	0	0	0	0	0	35096	0	0	0	54458	47973	0	0	0	0	0	151690	739590	1341100	1860700	0	0	100230	283880	0	0	0	0	0	0	0	0	0	0	0	0	0	0	51080	76659	129550	449480	1882100	1265800	0	0	177160	266220	0	0	0	0	0	0	0	130050	0	104450	0	0	0	0	0	0	373070	3026500	5698400	1128400	0	0	0	588090	0	0	0	0	0	0	0	0	0	0	0	0	0	0	0	0	0	848810	2398600	892080	0	0	139730	84071	0	0	0	0	0	0	0	0	0	0	0	0	0	0	0	0	0	1726900	3078600	1008200	110460	0	79985	61742	0	0	0	0	0	0	0	51331	0	0	0	0	0	0	0	46152	156890	1266300	6166700	2690400	0	0	301490	178400	0	0	0	0	0	0	0	0	0	57733	217970	0	0	0	0	0	0	2699900	6874700	3048200	295440	0	403180	354300	0	0	0	0	0	0	0	0			26342	3738	29951	835560;835561;835562;835563;835564;835565;835566;835567;835568;835569;835570;835571;835572;835573;835574;835575;835576;835577;835578;835579;835580;835581;835582;835583;835584;835585;835586;835587;835588;835589;835590;835591;835592;835593;835594;835595;835596;835597;835598;835599;835600;835601;835602;835603;835604;835605;835606;835607;835608;835609;835610;835611;835612;835613;835614;835615;835616	389705;389706;389707;389708;389709;389710;389711;389712;389713;389714;389715;389716;389717;389718;389719;389720;389721;389722;389723;389724;389725;389726;389727;389728;389729;389730;389731;389732;389733;389734;389735;389736;389737;389738;389739;389740;389741;389742;389743;389744	389742	5493		40	0	0	0	0	0	0	0	0	0	0	0	0	0	0	0	5129.9	0	65754	391260	154330	0	0	36555	132750	0	0	0	0	0	5374.7	0	0	0	6037	3482.9	0	0	0	0	0	36637	168640	487150	352200	0	0	48540	283590	0	0	0	0	0	0	0	0	0	0	0	0	0	0	8490.3	12011	21856	105500	825920	309070	0	0	70159	202410	0	0	0	0	0	0	0	3259.8	0	3698.4	0	0	0	0	0	0	27303	185710	654460	111380	0	0	0	255790	0	0	0	0	0	0	0	0	0	0	0	0	0	0	0	0	0	158170	652950	86808	0	0	65082	78054	0	0	0	0	0	0	0	0	0	0	0	0	0	0	0	0	0	301170	971940	209760	17322	0	56013	89620	0	0	0	0	0	0	0	4845.1	0	0	0	0	0	0	0	8001.8	19014	193140	1066600	365420	0	0	123470	232920	0	0	0	0	0	0	0	0	0	4418.6	4497.7	0	0	0	0	0	0	157820	622630	271210	13445	0	62974	120290	0	0	0	0	0	0	0	0
MEGVESYDIDIKEQK	SCQGCVGAVNRVLGKMEGVESYDIDIKEQK	MEGVESYDIDIKEQKVTVKGNVEPEAVFQT	K	M	E	Q	K	V	0	0	0	2	0	1	3	1	0	2	0	2	1	0	0	1	0	0	1	1	0	0	15	1	1782.8346	NbL13g24070.1	NbL13g24070.1	28	42	yes	yes	2;3	2.2046E-06	204.32								By matching											By matching	By MS/MS																								By MS/MS																								By MS/MS																								By MS/MS																						By MS/MS	By MS/MS																							By matching	By MS/MS	By matching																							By MS/MS	By MS/MS																							By MS/MS	By matching																				1											1	1																								1																								1																								2																						1	1																							1	1	1																							1	1																							1	1													4468100	0	0	0	0	0	0	0	22565	0	0	0	0	0	0	0	0	0	0	27245	105570	0	0	0	0	0	0	0	0	0	0	0	0	0	0	0	0	0	0	0	0	0	0	0	114850	0	0	0	0	0	0	0	0	0	0	0	0	0	0	0	0	0	0	0	0	0	0	0	91669	0	0	0	0	0	0	0	0	0	0	0	0	0	0	0	0	0	0	0	0	0	0	0	2413000	0	0	0	0	0	0	0	0	0	0	0	0	0	0	0	0	0	0	0	0	0	291130	232020	0	0	0	0	0	0	0	0	0	0	0	0	0	0	0	0	0	0	0	0	0	0	34923	96232	138430	0	0	0	0	0	0	0	0	0	0	0	0	0	0	0	0	0	0	0	0	0	0	94726	121980	0	0	0	0	0	0	0	0	0	0	0	0	0	0	0	0	0	0	0	0	0	0	573840	109990	0	0	0	0	0	0	0	0	0	0	0	0			26343	3738	29952	835617;835618;835619;835620;835621;835622;835623;835624;835625;835626;835627;835628;835629;835630;835631;835632	389745;389746;389747;389748;389749;389750;389751;389752;389753	389748	5493		9	0	0	0	0	0	0	0	3845.3	0	0	0	0	0	0	0	0	0	0	13810	32034	0	0	0	0	0	0	0	0	0	0	0	0	0	0	0	0	0	0	0	0	0	0	0	21739	0	0	0	0	0	0	0	0	0	0	0	0	0	0	0	0	0	0	0	0	0	0	0	22382	0	0	0	0	0	0	0	0	0	0	0	0	0	0	0	0	0	0	0	0	0	0	0	238190	0	0	0	0	0	0	0	0	0	0	0	0	0	0	0	0	0	0	0	0	0	54249	63162	0	0	0	0	0	0	0	0	0	0	0	0	0	0	0	0	0	0	0	0	0	0	6090.8	30381	28801	0	0	0	0	0	0	0	0	0	0	0	0	0	0	0	0	0	0	0	0	0	0	16383	16567	0	0	0	0	0	0	0	0	0	0	0	0	0	0	0	0	0	0	0	0	0	0	51972	9785.9	0	0	0	0	0	0	0	0	0	0	0	0
MEHEDSYQLVSEPK	______________________________	______________________________	-	M	E	P	K	Y	0	0	0	1	0	1	3	0	1	0	1	1	1	0	1	2	0	0	1	1	0	0	14	0	1690.7509	NbL09g06980.1	NbL09g06980.1	1	14	yes	yes	2	4.0954E-05	164.13																By matching																								By matching																								By matching																								By matching																								By matching																								By matching																								By MS/MS																								By matching				By matching																												1																								1																								1																								1																								1																								1																								1																								1				1													1408900	0	0	0	0	0	0	0	0	0	0	0	0	0	0	0	57226	0	0	0	0	0	0	0	0	0	0	0	0	0	0	0	0	0	0	0	0	0	0	0	130490	0	0	0	0	0	0	0	0	0	0	0	0	0	0	0	0	0	0	0	0	0	0	0	87640	0	0	0	0	0	0	0	0	0	0	0	0	0	0	0	0	0	0	0	0	0	0	0	274780	0	0	0	0	0	0	0	0	0	0	0	0	0	0	0	0	0	0	0	0	0	0	0	156720	0	0	0	0	0	0	0	0	0	0	0	0	0	0	0	0	0	0	0	0	0	0	0	172960	0	0	0	0	0	0	0	0	0	0	0	0	0	0	0	0	0	0	0	0	0	0	0	156420	0	0	0	0	0	0	0	0	0	0	0	0	0	0	0	0	0	0	0	0	0	0	0	344950	0	0	0	27703	0	0	0	0	0	0	0	0	0	0	0	0			26344	2479	29953	835633;835634;835635;835636;835637;835638;835639;835640;835641	389754	389754	4077		1	0	0	0	0	0	0	0	0	0	0	0	0	0	0	0	15505	0	0	0	0	0	0	0	0	0	0	0	0	0	0	0	0	0	0	0	0	0	0	0	22665	0	0	0	0	0	0	0	0	0	0	0	0	0	0	0	0	0	0	0	0	0	0	0	13731	0	0	0	0	0	0	0	0	0	0	0	0	0	0	0	0	0	0	0	0	0	0	0	15580	0	0	0	0	0	0	0	0	0	0	0	0	0	0	0	0	0	0	0	0	0	0	0	17503	0	0	0	0	0	0	0	0	0	0	0	0	0	0	0	0	0	0	0	0	0	0	0	28542	0	0	0	0	0	0	0	0	0	0	0	0	0	0	0	0	0	0	0	0	0	0	0	27120	0	0	0	0	0	0	0	0	0	0	0	0	0	0	0	0	0	0	0	0	0	0	0	20314	0	0	0	2464.8	0	0	0	0	0	0	0	0	0	0	0	0
MEHPFFINGPPSNR	______________________________	______________________________	-	M	E	N	R	P	0	1	2	0	0	0	1	1	1	1	0	0	1	2	3	1	0	0	0	0	0	0	14	0	1641.7722	NbL03g05470.1	NbL03g05470.1	1	14	yes	yes	2	0.00043216	142																							By MS/MS																								By MS/MS	By MS/MS																By matching		By MS/MS					By MS/MS	By MS/MS																							By MS/MS	By matching																							By MS/MS																								By MS/MS																	By matching	By matching	By MS/MS	By matching				By MS/MS																								By MS/MS	By matching																															1																								1	1																1		1					1	1																							1	1																							1																								1																	1	1	1	1				1																								1	1									13076000	0	0	0	0	0	0	0	0	0	0	0	0	0	0	0	0	0	0	0	0	0	0	176380	0	0	0	0	0	0	0	0	0	0	0	0	0	0	0	0	0	0	0	0	0	0	0	352850	40442	0	0	0	0	0	0	0	0	0	0	0	0	0	0	0	63099	0	242540	0	0	0	0	463790	89972	0	0	0	0	0	0	0	0	0	0	0	0	0	0	0	0	0	0	0	0	0	0	3992100	35462	0	0	0	0	0	0	0	0	0	0	0	0	0	0	0	0	0	0	0	0	0	0	902200	0	0	0	0	0	0	0	0	0	0	0	0	0	0	0	0	0	0	0	0	0	0	0	0	0	0	0	0	0	0	0	0	0	0	0	0	0	0	0	0	122260	81500	473320	111250	0	0	0	1790300	0	0	0	0	0	0	0	0	0	0	0	0	0	0	0	0	0	0	0	0	0	0	0	4114200	23940	0	0	0	0	0	0	0	0			26345	872	29954	835642;835643;835644;835645;835646;835647;835648;835649;835650;835651;835652;835653;835654;835655;835656;835657;835658;835659	389755;389756;389757;389758;389759	389759			5	0	0	0	0	0	0	0	0	0	0	0	0	0	0	0	0	0	0	0	0	0	0	106860	0	0	0	0	0	0	0	0	0	0	0	0	0	0	0	0	0	0	0	0	0	0	0	170890	40402	0	0	0	0	0	0	0	0	0	0	0	0	0	0	0	9886.1	0	56929	0	0	0	0	183670	68408	0	0	0	0	0	0	0	0	0	0	0	0	0	0	0	0	0	0	0	0	0	0	1046500	15424	0	0	0	0	0	0	0	0	0	0	0	0	0	0	0	0	0	0	0	0	0	0	420220	0	0	0	0	0	0	0	0	0	0	0	0	0	0	0	0	0	0	0	0	0	0	0	0	0	0	0	0	0	0	0	0	0	0	0	0	0	0	0	0	21197	9877.4	72193	19241	0	0	0	733180	0	0	0	0	0	0	0	0	0	0	0	0	0	0	0	0	0	0	0	0	0	0	0	642620	8127.8	0	0	0	0	0	0	0	0
MEIAADSLYK	NELMTFFKDMAEMRRMEIAADSLYKAKLIR	AEMRRMEIAADSLYKAKLIRGFCHLYDGQE	R	M	E	Y	K	A	2	0	0	1	0	0	1	0	0	1	1	1	1	0	0	1	0	0	1	0	0	0	10	0	1139.5533	NbL08g10780.1;NbL16g09440.1;NbL18g08290.1	NbL16g09440.1	71	80	no	no	2	0.00016731	177.7	By matching		By matching	By matching		By MS/MS	By MS/MS	By matching					By MS/MS	By MS/MS	By matching	By MS/MS							By MS/MS	By MS/MS			By matching	By matching	By matching	By MS/MS	By MS/MS	By matching	By matching				By MS/MS	By MS/MS		By matching							By MS/MS	By MS/MS	By MS/MS		By matching			By MS/MS	By MS/MS	By matching		By matching			By MS/MS	By matching		By matching									By MS/MS	By matching	By matching		By matching	By MS/MS	By MS/MS	By matching				By matching	By MS/MS	By matching	By MS/MS	By MS/MS		By matching								By MS/MS				By MS/MS	By MS/MS	By matching					By MS/MS	By matching	By matching	By MS/MS														By MS/MS	By MS/MS	By matching					By MS/MS	By MS/MS		By MS/MS									By matching		By matching			By MS/MS	By MS/MS	By matching		By matching			By MS/MS			By matching					By matching				By MS/MS		By matching			By MS/MS	By MS/MS	By matching		By matching			By MS/MS	By MS/MS	By matching	By MS/MS		By matching															1		1	1		2	3	1					2	2	1	1							1	2			1	1	1	2	2	1	1				2	2		1							1	1	1		1			2	2	1		1			2	1		1									1	1	1		1	2	2	1				1	2	1	1	2		1								1				2	2	1					2	1	1	1														2	2	1					2	2		2									1		1			2	2	1		1			2			2					1				1		1			2	2	2		1			2	2	1	2		1															123000000	23383	0	107450	35699	0	5528900	839920	42338	0	0	0	0	2314200	299510	155590	81156	0	0	0	0	0	0	37463	60750	0	0	124630	111750	69456	5590700	1317500	59224	39186	0	0	0	3081200	1111300	0	108870	0	0	0	0	0	0	42966	40552	14595	0	35593	0	0	5598100	749160	24873	0	52858	0	0	2706800	835140	0	144650	0	0	0	0	0	0	0	0	256280	142170	268830	0	190240	14751000	1711700	278230	0	0	0	163420	10465000	559130	345870	445580	0	101270	0	0	0	0	0	0	0	66172	0	0	0	3804000	837960	45713	0	0	0	0	3358700	53544	63078	275970	0	0	0	0	0	0	0	0	0	0	0	0	0	4965300	771620	45750	0	0	0	0	2719900	1271100	0	204810	0	0	0	0	0	0	0	0	22698	0	38921	0	0	5788400	785210	41808	0	46999	0	0	1401900	0	0	275730	0	0	0	0	119910	0	0	0	121950	0	133160	0	0	16854000	4106400	339480	0	57969	0	0	5828500	6178400	109370	1113900	0	91651	0	0	0	0	0	0	0	0	0	0	0	0	0	0			26346	4320;4833;2254	29955;29956	835660;835661;835662;835663;835664;835665;835666;835667;835668;835669;835670;835671;835672;835673;835674;835675;835676;835677;835678;835679;835680;835681;835682;835683;835684;835685;835686;835687;835688;835689;835690;835691;835692;835693;835694;835695;835696;835697;835698;835699;835700;835701;835702;835703;835704;835705;835706;835707;835708;835709;835710;835711;835712;835713;835714;835715;835716;835717;835718;835719;835720;835721;835722;835723;835724;835725;835726;835727;835728;835729;835730;835731;835732;835733;835734;835735;835736;835737;835738;835739;835740;835741;835742;835743;835744;835745;835746;835747;835748;835749;835750;835751;835752;835753;835754;835755;835756;835757;835758;835759;835760;835761;835762;835763;835764;835765;835766;835767;835768;835769;835770;835771;835772;835773;835774	389760;389761;389762;389763;389764;389765;389766;389767;389768;389769;389770;389771;389772;389773;389774;389775;389776;389777;389778;389779;389780;389781;389782;389783;389784;389785;389786;389787;389788;389789;389790;389791;389792;389793;389794;389795;389796;389797;389798;389799;389800;389801;389802;389803;389804;389805;389806;389807;389808;389809;389810;389811;389812;389813;389814;389815;389816;389817;389818;389819;389820	389815	3757		61	23383	0	32524	8792.4	0	959700	150520	7215	0	0	0	0	230480	44018	41780	21988	0	0	0	0	0	0	22698	71373	0	0	27438	17519	8647	856190	180120	6400.4	5033.6	0	0	0	211310	92565	0	18908	0	0	0	0	0	0	20809	40511	30393	0	23082	0	0	1542000	153640	4171	0	6475.3	0	0	173980	48061	0	22663	0	0	0	0	0	0	0	0	31592	13488	27208	0	8468.2	1052700	91976	6974.2	0	0	0	2297.8	351870	19402	32579	25264	0	6214.2	0	0	0	0	0	0	0	27033	0	0	0	1174400	166250	6838.4	0	0	0	0	339700	4709.3	12957	30822	0	0	0	0	0	0	0	0	0	0	0	0	0	1036000	116650	5542.1	0	0	0	0	211600	100010	0	33799	0	0	0	0	0	0	0	0	14633	0	18470	0	0	894640	131100	3946.2	0	5602.1	0	0	187170	0	0	47804	0	0	0	0	19725	0	0	0	27053	0	20714	0	0	1276100	193950	15389	0	4436.7	0	0	254170	142810	9087.3	65596	0	5357.3	0	0	0	0	0	0	0	0	0	0	0	0	0	0
MEIAELNR	QITAGRHGDDLKNSKMEIAELNRTVQRLQA	DDLKNSKMEIAELNRTVQRLQAEISNVKKQ	K	M	E	N	R	T	1	1	1	0	0	0	2	0	0	1	1	0	1	0	0	0	0	0	0	0	0	0	8	0	974.48552	CON__Q7Z794	CON__Q7Z794	380	387	yes	yes	2	0.0012507	163.9																																																																																																																																																		By MS/MS																																																																																																																																																																																																								1																																																							2995700	0	0	0	0	0	0	0	0	0	0	0	0	0	0	0	0	0	0	0	0	0	0	0	0	0	0	0	0	0	0	0	0	0	0	0	0	0	0	0	0	0	0	0	0	0	0	0	0	0	0	0	0	0	0	0	0	0	0	0	0	0	0	0	0	0	0	0	0	0	0	0	0	0	0	0	0	0	0	0	0	0	0	0	0	0	0	0	0	0	0	0	0	0	0	0	0	0	0	0	0	0	0	0	0	0	0	0	0	0	0	0	0	0	0	0	0	0	0	0	0	0	0	0	0	0	0	0	0	0	0	0	0	0	0	0	0	0	0	0	0	0	0	0	0	0	2995700	0	0	0	0	0	0	0	0	0	0	0	0	0	0	0	0	0	0	0	0	0	0	0	0	0	0	0	0	0	0	0	0	0	0	0	0	0	0	0	0	0	0	0	0	0	0	0	0	0	0	0	0	0	0		+	26347	64	29957	835775	389821	389821	94		1	0	0	0	0	0	0	0	0	0	0	0	0	0	0	0	0	0	0	0	0	0	0	0	0	0	0	0	0	0	0	0	0	0	0	0	0	0	0	0	0	0	0	0	0	0	0	0	0	0	0	0	0	0	0	0	0	0	0	0	0	0	0	0	0	0	0	0	0	0	0	0	0	0	0	0	0	0	0	0	0	0	0	0	0	0	0	0	0	0	0	0	0	0	0	0	0	0	0	0	0	0	0	0	0	0	0	0	0	0	0	0	0	0	0	0	0	0	0	0	0	0	0	0	0	0	0	0	0	0	0	0	0	0	0	0	0	0	0	0	0	0	0	0	0	0	630990	0	0	0	0	0	0	0	0	0	0	0	0	0	0	0	0	0	0	0	0	0	0	0	0	0	0	0	0	0	0	0	0	0	0	0	0	0	0	0	0	0	0	0	0	0	0	0	0	0	0	0	0	0	0
MEIDDAIGLSGEDVKPLSK	AEAAEEFTGILTSLKMEIDDAIGLSGEDVK	DAIGLSGEDVKPLSKEVSDALQTVFQRYNA	K	M	E	S	K	E	1	0	0	3	0	0	2	2	0	2	2	2	1	0	1	2	0	0	0	1	0	0	19	1	2016.0085	NbL04g16150.1	NbL04g16150.1	148	166	yes	yes	3	1.2801E-07	151.44																			By matching	By MS/MS																							By MS/MS	By MS/MS																								By MS/MS																						By matching	By matching																							By matching	By matching	By MS/MS																							By MS/MS	By matching																							By matching	By MS/MS																							By MS/MS																																1	1																							1	1																								1																						1	1																							1	1	1																							1	1																							1	1																							1														3359400	0	0	0	0	0	0	0	0	0	0	0	0	0	0	0	0	0	0	38747	62954	0	0	0	0	0	0	0	0	0	0	0	0	0	0	0	0	0	0	0	0	0	0	58283	197630	0	0	0	0	0	0	0	0	0	0	0	0	0	0	0	0	0	0	0	0	0	0	0	78318	0	0	0	0	0	0	0	0	0	0	0	0	0	0	0	0	0	0	0	0	0	73138	341420	0	0	0	0	0	0	0	0	0	0	0	0	0	0	0	0	0	0	0	0	0	0	34917	286330	568270	0	0	0	0	0	0	0	0	0	0	0	0	0	0	0	0	0	0	0	0	0	0	254400	209540	0	0	0	0	0	0	0	0	0	0	0	0	0	0	0	0	0	0	0	0	0	0	208930	421580	0	0	0	0	0	0	0	0	0	0	0	0	0	0	0	0	0	0	0	0	0	0	524970	0	0	0	0	0	0	0	0	0	0	0	0	0			26348	1345	29958	835776;835777;835778;835779;835780;835781;835782;835783;835784;835785;835786;835787;835788;835789;835790	389822;389823;389824;389825;389826;389827;389828;389829	389828	2235		8	0	0	0	0	0	0	0	0	0	0	0	0	0	0	0	0	0	0	19640	19103	0	0	0	0	0	0	0	0	0	0	0	0	0	0	0	0	0	0	0	0	0	0	21171	37408	0	0	0	0	0	0	0	0	0	0	0	0	0	0	0	0	0	0	0	0	0	0	0	19122	0	0	0	0	0	0	0	0	0	0	0	0	0	0	0	0	0	0	0	0	0	4488	39212	0	0	0	0	0	0	0	0	0	0	0	0	0	0	0	0	0	0	0	0	0	0	6506.4	77945	55298	0	0	0	0	0	0	0	0	0	0	0	0	0	0	0	0	0	0	0	0	0	0	80317	43594	0	0	0	0	0	0	0	0	0	0	0	0	0	0	0	0	0	0	0	0	0	0	36135	57259	0	0	0	0	0	0	0	0	0	0	0	0	0	0	0	0	0	0	0	0	0	0	47546	0	0	0	0	0	0	0	0	0	0	0	0	0
MEIIPNPK	NLNAIKRLVEADALKMEIIPNPKEVDGVKV	VEADALKMEIIPNPKEVDGVKVLQLETAAG	K	M	E	P	K	E	0	0	1	0	0	0	1	0	0	2	0	1	1	0	2	0	0	0	0	0	0	0	8	0	940.50519	NbL13g27150.1;NbL10g10370.1;NbL18g01640.1;NbL12g13660.1	NbL13g27150.1	369	376	no	no	2	0.0063837	147.69					By matching				By matching	By MS/MS	By MS/MS																		By matching	By matching		By matching	By matching	By MS/MS	By MS/MS																							By MS/MS																							By matching	By MS/MS	By MS/MS																						By matching	By MS/MS	By MS/MS	By matching																						By MS/MS	By MS/MS																							By MS/MS	By MS/MS																							By MS/MS	By MS/MS								By matching																		1				1	2	1																		1	1		1	1	2	1																							2																							1	1	1																						1	2	1	1																						2	2																							2	1																							2	1								1														24424000	0	0	0	0	53907	0	0	0	28088	3055900	435650	0	0	0	0	0	0	0	0	0	0	0	0	0	0	0	0	0	28088	21479	0	21760	19951	1831300	517150	0	0	0	0	0	0	0	0	0	0	0	0	0	0	0	0	0	0	0	0	0	0	1328500	0	0	0	0	0	0	0	0	0	0	0	0	0	0	0	0	0	0	0	0	0	0	160050	3087800	927360	0	0	0	0	0	0	0	0	0	0	0	0	0	0	0	0	0	0	0	0	0	103210	2212000	171490	148640	0	0	0	0	0	0	0	0	0	0	0	0	0	0	0	0	0	0	0	0	0	2313600	595560	0	0	0	0	0	0	0	0	0	0	0	0	0	0	0	0	0	0	0	0	0	0	1708800	406630	0	0	0	0	0	0	0	0	0	0	0	0	0	0	0	0	0	0	0	0	0	0	3766100	1406300	0	0	0	0	0	0	0	74457	0	0	0	0	0	0	0	0	0	0	0	0	0			26349	3772;4774;3390	29959;29960	835791;835792;835793;835794;835795;835796;835797;835798;835799;835800;835801;835802;835803;835804;835805;835806;835807;835808;835809;835810;835811;835812;835813;835814;835815;835816;835817;835818;835819;835820;835821;835822;835823	389830;389831;389832;389833;389834;389835;389836;389837;389838;389839;389840;389841;389842;389843;389844;389845;389846;389847;389848;389849	389846			20	0	0	0	0	7505.7	0	0	0	4355	362030	41025	0	0	0	0	0	0	0	0	0	0	0	0	0	0	0	0	0	3496.9	3289.5	0	2351.6	2562.8	203010	37546	0	0	0	0	0	0	0	0	0	0	0	0	0	0	0	0	0	0	0	0	0	0	162740	0	0	0	0	0	0	0	0	0	0	0	0	0	0	0	0	0	0	0	0	0	0	4996	109330	27772	0	0	0	0	0	0	0	0	0	0	0	0	0	0	0	0	0	0	0	0	0	14169	308370	27165	9245	0	0	0	0	0	0	0	0	0	0	0	0	0	0	0	0	0	0	0	0	0	428490	44438	0	0	0	0	0	0	0	0	0	0	0	0	0	0	0	0	0	0	0	0	0	0	203690	31989	0	0	0	0	0	0	0	0	0	0	0	0	0	0	0	0	0	0	0	0	0	0	288240	29019	0	0	0	0	0	0	0	6743.5	0	0	0	0	0	0	0	0	0	0	0	0	0
MEIPDGLQVK	GKDIVLNLGFSHPVKMEIPDGLQVKVEENT	SHPVKMEIPDGLQVKVEENTRITVSGYDKS	K	M	E	V	K	V	0	0	0	1	0	1	1	1	0	1	1	1	1	0	1	0	0	0	0	1	0	0	10	0	1128.5849	NbL19g24250.1	NbL19g24250.1	162	171	yes	yes	2	0.0024054	122.33																		By MS/MS	By MS/MS				By matching																By matching	By matching	By matching	By MS/MS					By matching																		By matching	By MS/MS	By MS/MS				By matching																			By MS/MS				By matching																		By matching	By matching	By MS/MS	By matching			By matching																				By MS/MS				By matching	By matching							By matching										By matching	By matching	By MS/MS	By matching			By MS/MS	By MS/MS		By matching																	By MS/MS																																2	1				1																1	1	2	2					1																		1	3	1				1																			2				1																		1	1	2	1			1																				3				1	1							1										1	1	2	1			2	1		1																	3															38012000	0	0	0	0	0	0	0	0	0	0	0	0	0	0	0	0	0	2503600	14965	0	0	0	17397	0	0	0	0	0	0	0	0	0	0	0	0	0	0	0	10721	26519	110500	3411800	0	0	0	0	23791	0	0	0	0	0	0	0	0	0	0	0	0	0	0	0	0	0	66612	4384800	31528	0	0	0	32690	0	0	0	0	0	0	0	0	0	0	0	0	0	0	0	0	0	0	8362800	0	0	0	95841	0	0	0	0	0	0	0	0	0	0	0	0	0	0	0	0	0	28820	42275	2073100	20000	0	0	52510	0	0	0	0	0	0	0	0	0	0	0	0	0	0	0	0	0	0	0	3587600	0	0	0	32422	23064	0	0	0	0	0	0	126280	0	0	0	0	0	0	0	0	0	32922	46980	3075000	63190	0	0	160710	41220	0	59936	0	0	0	0	0	0	0	0	0	0	0	0	0	0	0	0	9452200	0	0	0	0	0	0	0	0	0	0	0	0	0	0			26350	5185	29961;29962	835824;835825;835826;835827;835828;835829;835830;835831;835832;835833;835834;835835;835836;835837;835838;835839;835840;835841;835842;835843;835844;835845;835846;835847;835848;835849;835850;835851;835852;835853;835854;835855;835856;835857;835858;835859;835860;835861;835862;835863;835864;835865;835866;835867	389850;389851;389852;389853;389854;389855;389856;389857;389858;389859;389860;389861;389862;389863;389864;389865	389851	6729		16	0	0	0	0	0	0	0	0	0	0	0	0	0	0	0	0	0	897200	7585.1	0	0	0	10540	0	0	0	0	0	0	0	0	0	0	0	0	0	0	0	2589.9	4605.9	26687	777950	0	0	0	0	11522	0	0	0	0	0	0	0	0	0	0	0	0	0	0	0	0	0	11238	1029200	13835	0	0	0	12946	0	0	0	0	0	0	0	0	0	0	0	0	0	0	0	0	0	0	513160	0	0	0	7007.8	0	0	0	0	0	0	0	0	0	0	0	0	0	0	0	0	0	3218.8	6050.8	386300	5444.5	0	0	10328	0	0	0	0	0	0	0	0	0	0	0	0	0	0	0	0	0	0	0	625690	0	0	0	5837.1	16151	0	0	0	0	0	0	19517	0	0	0	0	0	0	0	0	0	5708	5693.7	469010	10929	0	0	24339	16881	0	13296	0	0	0	0	0	0	0	0	0	0	0	0	0	0	0	0	552510	0	0	0	0	0	0	0	0	0	0	0	0	0	0
MEIPNGLQVK	GKEIVLNLGFSHPVKMEIPNGLQVKVEENT	SHPVKMEIPNGLQVKVEENTRITVSGYDKS	K	M	E	V	K	V	0	0	1	0	0	1	1	1	0	1	1	1	1	0	1	0	0	0	0	1	0	0	10	0	1127.6009	NbL06g00290.1	NbL06g00290.1	162	171	yes	yes	2	0.00034127	161.27														By matching		By matching	By matching	By MS/MS	By MS/MS			By matching																		By matching	By MS/MS	By MS/MS	By matching			By MS/MS																	By matching		By MS/MS	By MS/MS	By MS/MS											By matching								By matching			By matching	By MS/MS				By matching																By matching			By MS/MS	By MS/MS	By matching		By matching	By MS/MS																			By matching	By MS/MS				By MS/MS																			By matching	By MS/MS	By matching			By matching																			By matching	By MS/MS				By MS/MS						By matching																		1		1	2	2	2			1																		1	2	2	1			1																	1		1	2	1											1								1			1	2				1																1			1	2	1		1	1																			1	2				1																			1	2	1			1																			2	2				1						1					61776000	0	0	0	0	0	0	0	0	0	0	0	0	0	16941	0	27066	202550	3731900	26668	0	0	123540	0	0	0	0	0	0	0	0	0	0	0	0	0	0	0	0	0	56716	186570	6452200	23963	0	0	86614	0	0	0	0	0	0	0	0	0	0	0	0	0	0	0	0	24255	0	144750	4107700	28147	0	0	0	0	0	0	0	0	0	0	35858	0	0	0	0	0	0	0	74867	0	0	233140	14158000	0	0	0	212100	0	0	0	0	0	0	0	0	0	0	0	0	0	0	0	37630	0	0	149360	5226400	49672	0	27598	155170	0	0	0	0	0	0	0	0	0	0	0	0	0	0	0	0	0	0	125590	5829600	0	0	0	0	0	0	0	0	0	0	0	0	0	0	0	0	0	0	0	0	0	0	67097	6368200	48708	0	0	131580	0	0	0	0	0	0	0	0	0	0	0	0	0	0	0	0	0	0	445450	12720000	0	0	0	408820	0	0	0	0	0	30317	0	0	0	0			26351	1666	29963;29964	835868;835869;835870;835871;835872;835873;835874;835875;835876;835877;835878;835879;835880;835881;835882;835883;835884;835885;835886;835887;835888;835889;835890;835891;835892;835893;835894;835895;835896;835897;835898;835899;835900;835901;835902;835903;835904;835905;835906;835907;835908;835909;835910;835911;835912;835913;835914;835915;835916	389866;389867;389868;389869;389870;389871;389872;389873;389874;389875;389876;389877;389878;389879;389880;389881;389882;389883;389884;389885;389886;389887;389888;389889	389873	2857		24	0	0	0	0	0	0	0	0	0	0	0	0	0	2489.7	0	7333.2	60367	1337400	13517	0	0	23272	0	0	0	0	0	0	0	0	0	0	0	0	0	0	0	0	0	9850.7	45059	1471200	8704.4	0	0	7722.3	0	0	0	0	0	0	0	0	0	0	0	0	0	0	0	0	4031.5	0	24421	964170	12352	0	0	0	0	0	0	0	0	0	0	2559	0	0	0	0	0	0	0	2597.8	0	0	17062	868810	0	0	0	15509	0	0	0	0	0	0	0	0	0	0	0	0	0	0	0	3309.6	0	0	21378	973900	13522	0	5558.3	30522	0	0	0	0	0	0	0	0	0	0	0	0	0	0	0	0	0	0	16206	1016700	0	0	0	0	0	0	0	0	0	0	0	0	0	0	0	0	0	0	0	0	0	0	8131.9	971310	8424.3	0	0	19927	0	0	0	0	0	0	0	0	0	0	0	0	0	0	0	0	0	0	18834	743540	0	0	0	30171	0	0	0	0	0	3526.1	0	0	0	0
MEIPYCIVK	DPIELVVWLPALCRKMEIPYCIVKGKARLG	PALCRKMEIPYCIVKGKARLGSIVHKKTAS	K	M	E	V	K	G	0	0	0	0	1	0	1	0	0	2	0	1	1	0	1	0	0	0	1	1	0	0	9	0	1151.5719	NbL11g08390.1;NbL09g09850.1;NbL07g16030.1;NbL03g00320.1;NbL10g17870.1;NbL17g02140.1;NbL03g08280.1	NbL11g08390.1	168	176	no	no	2	0.0068569	113.41																By MS/MS	By MS/MS	By matching														By matching								By MS/MS	By MS/MS																							By MS/MS	By MS/MS																							By MS/MS	By MS/MS																						By matching	By MS/MS	By matching																							By MS/MS																								By MS/MS	By MS/MS										By matching													By MS/MS																																3	1	1														1								2	1																							3	1																							2	2																						1	2	1																							1																								4	2										1													2																	11726000	0	0	0	0	0	0	0	0	0	0	0	0	0	0	0	460670	212120	14049	0	0	0	0	0	0	0	0	0	0	0	0	0	32731	0	0	0	0	0	0	0	1452600	332390	0	0	0	0	0	0	0	0	0	0	0	0	0	0	0	0	0	0	0	0	0	0	722130	183940	0	0	0	0	0	0	0	0	0	0	0	0	0	0	0	0	0	0	0	0	0	0	2675600	730560	0	0	0	0	0	0	0	0	0	0	0	0	0	0	0	0	0	0	0	0	0	23272	1014300	93119	0	0	0	0	0	0	0	0	0	0	0	0	0	0	0	0	0	0	0	0	0	0	816990	0	0	0	0	0	0	0	0	0	0	0	0	0	0	0	0	0	0	0	0	0	0	0	757590	271930	0	0	0	0	0	0	0	0	0	92895	0	0	0	0	0	0	0	0	0	0	0	0	1839200	0	0	0	0	0	0	0	0	0	0	0	0	0	0	0	0			26352	804;908	29965;29966	835917;835918;835919;835920;835921;835922;835923;835924;835925;835926;835927;835928;835929;835930;835931;835932;835933;835934;835935;835936;835937;835938;835939;835940;835941;835942;835943;835944;835945;835946;835947	389890;389891;389892;389893;389894;389895;389896;389897;389898;389899;389900;389901;389902	389892	1371		13	0	0	0	0	0	0	0	0	0	0	0	0	0	0	0	124810	63218	5034.8	0	0	0	0	0	0	0	0	0	0	0	0	0	3537.3	0	0	0	0	0	0	0	252290	80278	0	0	0	0	0	0	0	0	0	0	0	0	0	0	0	0	0	0	0	0	0	0	113140	31032	0	0	0	0	0	0	0	0	0	0	0	0	0	0	0	0	0	0	0	0	0	0	151700	53464	0	0	0	0	0	0	0	0	0	0	0	0	0	0	0	0	0	0	0	0	0	4780.4	113280	13328	0	0	0	0	0	0	0	0	0	0	0	0	0	0	0	0	0	0	0	0	0	0	134830	0	0	0	0	0	0	0	0	0	0	0	0	0	0	0	0	0	0	0	0	0	0	0	131350	32957	0	0	0	0	0	0	0	0	0	14451	0	0	0	0	0	0	0	0	0	0	0	0	108310	0	0	0	0	0	0	0	0	0	0	0	0	0	0	0	0
MEITSKPTALDEINR	DKAIDLVDEAAAKLKMEITSKPTALDEINR	MEITSKPTALDEINRAVLKLEMERLSLTND	K	M	E	N	R	A	1	1	1	1	0	0	2	0	0	2	1	1	1	0	1	1	2	0	0	0	0	0	15	1	1716.8716	NbL19g10540.1;NbL02g23710.1	NbL02g23710.1	482	496	no	no	3	0.00039196	135.47					By MS/MS	By matching																							By MS/MS	By matching																							By matching		By matching					By matching																	By MS/MS	By matching																							By MS/MS			By matching																					By MS/MS																								By MS/MS	By matching	By matching		By matching																				By matching																																2	1																							2	2																							2		1					1																	2	1																							1			1																					2																								2	2	1		1																				1																												6596800	0	0	0	0	550490	96121	0	0	0	0	0	0	0	0	0	0	0	0	0	0	0	0	0	0	0	0	0	0	763580	144650	0	0	0	0	0	0	0	0	0	0	0	0	0	0	0	0	0	0	0	0	0	0	229990	0	29179	0	0	0	0	1044100	0	0	0	0	0	0	0	0	0	0	0	0	0	0	0	0	1375800	54747	0	0	0	0	0	0	0	0	0	0	0	0	0	0	0	0	0	0	0	0	0	0	264880	0	0	61787	0	0	0	0	0	0	0	0	0	0	0	0	0	0	0	0	0	0	0	0	666860	0	0	0	0	0	0	0	0	0	0	0	0	0	0	0	0	0	0	0	0	0	0	0	611550	125570	40747	0	82032	0	0	0	0	0	0	0	0	0	0	0	0	0	0	0	0	0	0	0	454650	0	0	0	0	0	0	0	0	0	0	0	0	0	0	0	0	0	0	0	0	0	0	0	0	0	0	0			26353	764;5044	29967;29968	835948;835949;835950;835951;835952;835953;835954;835955;835956;835957;835958;835959;835960;835961;835962;835963;835964;835965;835966;835967;835968;835969;835970;835971;835972	389903;389904;389905;389906;389907;389908;389909	389905	1294		7	0	0	0	0	76648	16684	0	0	0	0	0	0	0	0	0	0	0	0	0	0	0	0	0	0	0	0	0	0	95064	22152	0	0	0	0	0	0	0	0	0	0	0	0	0	0	0	0	0	0	0	0	0	0	44102	0	5983.9	0	0	0	0	49655	0	0	0	0	0	0	0	0	0	0	0	0	0	0	0	0	61244	3907	0	0	0	0	0	0	0	0	0	0	0	0	0	0	0	0	0	0	0	0	0	0	55678	0	0	9243	0	0	0	0	0	0	0	0	0	0	0	0	0	0	0	0	0	0	0	0	87161	0	0	0	0	0	0	0	0	0	0	0	0	0	0	0	0	0	0	0	0	0	0	0	80412	19408	6803.2	0	7195.2	0	0	0	0	0	0	0	0	0	0	0	0	0	0	0	0	0	0	0	23946	0	0	0	0	0	0	0	0	0	0	0	0	0	0	0	0	0	0	0	0	0	0	0	0	0	0	0
MEIVVSK	AGSEFSEDKFVAKVKMEIVVSKDQVEGVIA	DKFVAKVKMEIVVSKDQVEGVIAKIIEEAR	K	M	E	S	K	D	0	0	0	0	0	0	1	0	0	1	0	1	1	0	0	1	0	0	0	2	0	0	7	0	804.44153	NbL05g16150.1	NbL05g16150.1	148	154	yes	yes	2	0.034477	125.25																						By MS/MS																							By MS/MS	By MS/MS																								By MS/MS														By matching									By MS/MS	By MS/MS														By matching									By MS/MS	By MS/MS																By matching							By MS/MS	By MS/MS																							By matching	By matching													By matching																																											1																							1	1																								1														1									1	1														1									1	1																1							1	1																							1	1													1																						6680800	0	0	0	0	0	0	0	0	0	0	0	0	0	0	0	0	0	0	0	0	0	698880	0	0	0	0	0	0	0	0	0	0	0	0	0	0	0	0	0	0	0	0	0	0	70284	477330	0	0	0	0	0	0	0	0	0	0	0	0	0	0	0	0	0	0	0	0	0	0	0	737210	0	0	0	0	0	0	0	0	0	0	0	0	0	827350	0	0	0	0	0	0	0	0	503210	763600	0	0	0	0	0	0	0	0	0	0	0	0	0	206410	0	0	0	0	0	0	0	0	169130	119150	0	0	0	0	0	0	0	0	0	0	0	0	0	0	0	28940	0	0	0	0	0	0	221550	263620	0	0	0	0	0	0	0	0	0	0	0	0	0	0	0	0	0	0	0	0	0	0	58690	94857	0	0	0	0	0	0	0	0	0	0	0	0	1440600	0	0	0	0	0	0	0	0	0	0	0	0	0	0	0	0	0	0	0	0	0			26354	1588	29969	835973;835974;835975;835976;835977;835978;835979;835980;835981;835982;835983;835984;835985;835986;835987;835988	389910	389910			1	0	0	0	0	0	0	0	0	0	0	0	0	0	0	0	0	0	0	0	0	0	131660	0	0	0	0	0	0	0	0	0	0	0	0	0	0	0	0	0	0	0	0	0	0	17472	42557	0	0	0	0	0	0	0	0	0	0	0	0	0	0	0	0	0	0	0	0	0	0	0	87032	0	0	0	0	0	0	0	0	0	0	0	0	0	11633	0	0	0	0	0	0	0	0	37027	55833	0	0	0	0	0	0	0	0	0	0	0	0	0	12838	0	0	0	0	0	0	0	0	34063	23436	0	0	0	0	0	0	0	0	0	0	0	0	0	0	0	2277	0	0	0	0	0	0	34744	47462	0	0	0	0	0	0	0	0	0	0	0	0	0	0	0	0	0	0	0	0	0	0	9654.3	14366	0	0	0	0	0	0	0	0	0	0	0	0	29727	0	0	0	0	0	0	0	0	0	0	0	0	0	0	0	0	0	0	0	0	0
MEIVVSKDQVEGVIAK	AGSEFSEDKFVAKVKMEIVVSKDQVEGVIA	EIVVSKDQVEGVIAKIIEEARTGEIGDGKI	K	M	E	A	K	I	1	0	0	1	0	1	2	1	0	2	0	2	1	0	0	1	0	0	0	4	0	0	16	1	1743.9441	NbL05g16150.1	NbL05g16150.1	148	163	yes	yes	3	0.0026467	101.36																						By MS/MS																								By MS/MS																								By MS/MS																								By MS/MS																							By matching	By matching																							By MS/MS	By MS/MS																							By MS/MS	By MS/MS																							By matching	By matching		By matching																														1																								2																								1																								2																							2	1																							1	2																							1	2																							1	2		1									6694600	0	0	0	0	0	0	0	0	0	0	0	0	0	0	0	0	0	0	0	0	0	1176000	0	0	0	0	0	0	0	0	0	0	0	0	0	0	0	0	0	0	0	0	0	0	0	694120	0	0	0	0	0	0	0	0	0	0	0	0	0	0	0	0	0	0	0	0	0	0	0	454020	0	0	0	0	0	0	0	0	0	0	0	0	0	0	0	0	0	0	0	0	0	0	0	902690	0	0	0	0	0	0	0	0	0	0	0	0	0	0	0	0	0	0	0	0	0	0	226600	209660	0	0	0	0	0	0	0	0	0	0	0	0	0	0	0	0	0	0	0	0	0	0	198940	394770	0	0	0	0	0	0	0	0	0	0	0	0	0	0	0	0	0	0	0	0	0	0	247560	745100	0	0	0	0	0	0	0	0	0	0	0	0	0	0	0	0	0	0	0	0	0	0	572080	834960	0	38079	0	0	0	0	0	0	0	0			26355	1588	29970;29971	835989;835990;835991;835992;835993;835994;835995;835996;835997;835998;835999;836000;836001;836002;836003;836004;836005;836006;836007	389911;389912;389913;389914;389915;389916;389917	389916			7	0	0	0	0	0	0	0	0	0	0	0	0	0	0	0	0	0	0	0	0	0	221540	0	0	0	0	0	0	0	0	0	0	0	0	0	0	0	0	0	0	0	0	0	0	0	61886	0	0	0	0	0	0	0	0	0	0	0	0	0	0	0	0	0	0	0	0	0	0	0	53600	0	0	0	0	0	0	0	0	0	0	0	0	0	0	0	0	0	0	0	0	0	0	0	66003	0	0	0	0	0	0	0	0	0	0	0	0	0	0	0	0	0	0	0	0	0	0	45637	41239	0	0	0	0	0	0	0	0	0	0	0	0	0	0	0	0	0	0	0	0	0	0	31199	71073	0	0	0	0	0	0	0	0	0	0	0	0	0	0	0	0	0	0	0	0	0	0	40723	112850	0	0	0	0	0	0	0	0	0	0	0	0	0	0	0	0	0	0	0	0	0	0	26034	61621	0	12928	0	0	0	0	0	0	0	0
MELDTFLK	LQSFLEKGGLTNERKMELDTFLKESALAFI	GLTNERKMELDTFLKESALAFI________	K	M	E	L	K	E	0	0	0	1	0	0	1	0	0	0	2	1	1	1	0	0	1	0	0	0	0	0	8	0	995.49977	NbL07g17970.1;NbL09g00250.1;NbL09g00790.1	NbL07g17970.1	495	502	no	no	2	0.0017243	161.9				By matching	By matching	By MS/MS			By matching	By MS/MS	By MS/MS	By matching																By matching	By matching	By matching		By matching	By matching	By MS/MS	By MS/MS	By matching																						By MS/MS	By MS/MS																	By MS/MS					By matching	By MS/MS	By MS/MS																						By matching	By MS/MS	By MS/MS	By matching																						By MS/MS	By MS/MS																							By MS/MS	By MS/MS																							By MS/MS	By MS/MS																									1	1	2			1	2	2	1																1	1	2		1	1	2	2	1																						2	2																	1					1	2	1																						1	2	1	1																						2	1																							2	2																							2	1																						34784000	0	0	0	60922	45721	62050	0	0	28246	3010100	654570	106360	0	0	0	0	0	0	0	0	0	0	0	0	0	0	0	42499	38149	53236	0	25973	23803	1716500	728210	100840	0	0	0	0	0	0	0	0	0	0	0	0	0	0	0	0	0	0	0	0	0	1834200	710060	0	0	0	0	0	0	0	0	0	0	0	0	0	0	0	0	163300	0	0	0	0	80019	10235000	670100	0	0	0	0	0	0	0	0	0	0	0	0	0	0	0	0	0	0	0	0	0	82289	1544800	103150	37600	0	0	0	0	0	0	0	0	0	0	0	0	0	0	0	0	0	0	0	0	0	1901600	258240	0	0	0	0	0	0	0	0	0	0	0	0	0	0	0	0	0	0	0	0	0	0	2569600	668870	0	0	0	0	0	0	0	0	0	0	0	0	0	0	0	0	0	0	0	0	0	0	4905800	2322300	0	0	0	0	0	0	0	0	0	0	0	0	0	0	0	0	0	0	0	0	0			26356	2142;2389	29972;29973	836008;836009;836010;836011;836012;836013;836014;836015;836016;836017;836018;836019;836020;836021;836022;836023;836024;836025;836026;836027;836028;836029;836030;836031;836032;836033;836034;836035;836036;836037;836038;836039;836040;836041;836042;836043;836044;836045;836046;836047;836048;836049;836050;836051;836052	389918;389919;389920;389921;389922;389923;389924;389925;389926;389927;389928;389929;389930;389931;389932;389933;389934;389935;389936;389937;389938;389939;389940;389941;389942;389943	389925	3593		26	0	0	0	15005	6366	10770	0	0	4379.6	356600	61639	5966.1	0	0	0	0	0	0	0	0	0	0	0	0	0	0	0	6662.4	4749.4	8152.8	0	2807	3057.7	190280	52870	3763.6	0	0	0	0	0	0	0	0	0	0	0	0	0	0	0	0	0	0	0	0	0	224690	57937	0	0	0	0	0	0	0	0	0	0	0	0	0	0	0	0	10353	0	0	0	0	2497.8	362410	20068	0	0	0	0	0	0	0	0	0	0	0	0	0	0	0	0	0	0	0	0	0	11296	215360	16339	2338.6	0	0	0	0	0	0	0	0	0	0	0	0	0	0	0	0	0	0	0	0	0	352180	19268	0	0	0	0	0	0	0	0	0	0	0	0	0	0	0	0	0	0	0	0	0	0	306290	52618	0	0	0	0	0	0	0	0	0	0	0	0	0	0	0	0	0	0	0	0	0	0	375460	47921	0	0	0	0	0	0	0	0	0	0	0	0	0	0	0	0	0	0	0	0	0
