## Supplementary material for "The proteome of agroinfiltrated *Nicotiana benthamiana* is shaped by extensive protein processing": File S1 (part 61 of 101)

MELFADIAPR	FFDITIGNIPAGRIKMELFADIAPRTAENF	AGRIKMELFADIAPRTAENFRQLCTGEFRK	K	M	E	P	R	T	2	1	0	1	0	0	1	0	0	1	1	0	1	1	1	0	0	0	0	0	0	0	10	0	1161.5852	NbL01g08660.1	NbL01g08660.1	41	50	yes	yes	2	1.5553E-05	189.7																		By matching	By MS/MS	By matching																							By MS/MS	By matching																							By MS/MS	By matching																						By MS/MS	By MS/MS	By matching																						By matching	By MS/MS	By matching																						By MS/MS	By MS/MS	By matching																						By matching	By MS/MS																							By MS/MS	By MS/MS																															1	1	1																							2	1																							1	1																						2	1	1																						1	2	1																						1	2	1																						2	2																							1	2														2415300	0	0	0	0	0	0	0	0	0	0	0	0	0	0	0	0	0	12520	55111	31415	0	0	0	0	0	0	0	0	0	0	0	0	0	0	0	0	0	0	0	0	0	0	126570	68571	0	0	0	0	0	0	0	0	0	0	0	0	0	0	0	0	0	0	0	0	0	0	85317	37599	0	0	0	0	0	0	0	0	0	0	0	0	0	0	0	0	0	0	0	0	0	382680	44149	57670	0	0	0	0	0	0	0	0	0	0	0	0	0	0	0	0	0	0	0	0	0	51477	95496	60048	0	0	0	0	0	0	0	0	0	0	0	0	0	0	0	0	0	0	0	0	0	208520	183950	40774	0	0	0	0	0	0	0	0	0	0	0	0	0	0	0	0	0	0	0	0	0	156620	291080	0	0	0	0	0	0	0	0	0	0	0	0	0	0	0	0	0	0	0	0	0	0	0	425780	0	0	0	0	0	0	0	0	0	0	0	0	0			26357	234	29974;29975	836053;836054;836055;836056;836057;836058;836059;836060;836061;836062;836063;836064;836065;836066;836067;836068;836069;836070;836071;836072;836073;836074;836075;836076;836077;836078;836079	389944;389945;389946;389947;389948;389949;389950;389951;389952;389953;389954;389955;389956	389950	375		13	0	0	0	0	0	0	0	0	0	0	0	0	0	0	0	0	0	4486.7	27934	9532.8	0	0	0	0	0	0	0	0	0	0	0	0	0	0	0	0	0	0	0	0	0	0	45974	12979	0	0	0	0	0	0	0	0	0	0	0	0	0	0	0	0	0	0	0	0	0	0	37439	9180.3	0	0	0	0	0	0	0	0	0	0	0	0	0	0	0	0	0	0	0	0	0	23482	5070.5	5692.7	0	0	0	0	0	0	0	0	0	0	0	0	0	0	0	0	0	0	0	0	0	9592.2	25996	5843.3	0	0	0	0	0	0	0	0	0	0	0	0	0	0	0	0	0	0	0	0	0	36367	58076	8483	0	0	0	0	0	0	0	0	0	0	0	0	0	0	0	0	0	0	0	0	0	23888	50344	0	0	0	0	0	0	0	0	0	0	0	0	0	0	0	0	0	0	0	0	0	0	0	38563	0	0	0	0	0	0	0	0	0	0	0	0	0
MELFADIVPR	FFDITIGNIPAGRIKMELFADIVPRTAENF	AGRIKMELFADIVPRTAENFRQLCTGEFRK	K	M	E	P	R	T	1	1	0	1	0	0	1	0	0	1	1	0	1	1	1	0	0	0	0	1	0	0	10	0	1189.6165	NbL11g17210.1	NbL11g17210.1	41	50	yes	yes	2	0.00049796	152.34																		By matching	By MS/MS	By matching																						By matching	By MS/MS	By MS/MS																						By matching	By MS/MS	By matching																						By matching	By MS/MS	By matching																						By MS/MS	By MS/MS	By MS/MS																						By MS/MS	By matching																							By MS/MS	By MS/MS	By matching																						By MS/MS	By MS/MS																															1	1	1																						1	1	1																						1	1	1																						1	1	1																						1	1	1																						2	1																							2	1	1																						1	1														3798800	0	0	0	0	0	0	0	0	0	0	0	0	0	0	0	0	0	32582	94239	47011	0	0	0	0	0	0	0	0	0	0	0	0	0	0	0	0	0	0	0	0	0	84168	118880	96992	0	0	0	0	0	0	0	0	0	0	0	0	0	0	0	0	0	0	0	0	0	51504	92747	50428	0	0	0	0	0	0	0	0	0	0	0	0	0	0	0	0	0	0	0	0	0	396930	587660	63477	0	0	0	0	0	0	0	0	0	0	0	0	0	0	0	0	0	0	0	0	0	56366	127450	51649	0	0	0	0	0	0	0	0	0	0	0	0	0	0	0	0	0	0	0	0	0	203500	167800	0	0	0	0	0	0	0	0	0	0	0	0	0	0	0	0	0	0	0	0	0	0	205430	280220	103200	0	0	0	0	0	0	0	0	0	0	0	0	0	0	0	0	0	0	0	0	0	436020	450550	0	0	0	0	0	0	0	0	0	0	0	0	0			26358	3153	29976;29977	836080;836081;836082;836083;836084;836085;836086;836087;836088;836089;836090;836091;836092;836093;836094;836095;836096;836097;836098;836099;836100;836101;836102;836103	389957;389958;389959;389960;389961;389962;389963;389964;389965;389966;389967;389968	389966	4926		11	0	0	0	0	0	0	0	0	0	0	0	0	0	0	0	0	0	11676	47767	14265	0	0	0	0	0	0	0	0	0	0	0	0	0	0	0	0	0	0	0	0	0	19192	43181	18359	0	0	0	0	0	0	0	0	0	0	0	0	0	0	0	0	0	0	0	0	0	12089	40700	12313	0	0	0	0	0	0	0	0	0	0	0	0	0	0	0	0	0	0	0	0	0	24357	67492	6265.9	0	0	0	0	0	0	0	0	0	0	0	0	0	0	0	0	0	0	0	0	0	10503	34696	5026	0	0	0	0	0	0	0	0	0	0	0	0	0	0	0	0	0	0	0	0	0	35491	52976	0	0	0	0	0	0	0	0	0	0	0	0	0	0	0	0	0	0	0	0	0	0	31333	48465	14016	0	0	0	0	0	0	0	0	0	0	0	0	0	0	0	0	0	0	0	0	0	25487	40806	0	0	0	0	0	0	0	0	0	0	0	0	0
MELIDAALPLLK	MLDIEPAAEALKGVKMELIDAALPLLKGVV	GVKMELIDAALPLLKGVVATTNVVEACKDV	K	M	E	L	K	G	2	0	0	1	0	0	1	0	0	1	4	1	1	0	1	0	0	0	0	0	0	0	12	0	1325.7629	NbL01g15160.1;NbL11g10140.1	NbL01g15160.1	56	67	no	no	2	1.6297E-10	230.06														By MS/MS	By MS/MS																							By MS/MS	By MS/MS																By MS/MS							By MS/MS	By MS/MS																By MS/MS	By matching					By matching	By MS/MS	By MS/MS																By MS/MS						By MS/MS	By MS/MS	By MS/MS	By MS/MS																					By matching	By MS/MS	By MS/MS																By MS/MS	By matching						By MS/MS	By MS/MS															By matching	By MS/MS						By matching	By MS/MS	By MS/MS																															2	2																							2	2																1							2	2																2	1					2	2	2																2						2	2	2	1																					1	2	2																2	1						2	1															1	2						1	2	2																		42842000	0	0	0	0	0	0	0	0	0	0	0	0	0	2944700	518290	0	0	0	0	0	0	0	0	0	0	0	0	0	0	0	0	0	0	0	0	0	0	2896900	706060	0	0	0	0	0	0	0	0	0	0	0	0	0	0	0	29788	0	0	0	0	0	0	3303300	535560	0	0	0	0	0	0	0	0	0	0	0	0	0	0	0	240810	122500	0	0	0	0	145670	7924500	613610	0	0	0	0	0	0	0	0	0	0	0	0	0	0	0	76740	0	0	0	0	0	269220	3528500	491030	0	0	0	0	0	0	0	0	0	0	0	0	0	0	0	0	0	0	0	0	0	20657	4578600	338090	0	0	0	0	0	0	0	0	0	0	0	0	0	0	0	41068	15709	0	0	0	0	0	1749500	101390	0	0	0	0	0	0	0	0	0	0	0	0	0	0	40629	39901	0	0	0	0	0	33449	9523000	2013300	0	0	0	0	0	0	0	0	0	0	0	0	0	0	0	0	0			26359	344;3064	29978;29979	836104;836105;836106;836107;836108;836109;836110;836111;836112;836113;836114;836115;836116;836117;836118;836119;836120;836121;836122;836123;836124;836125;836126;836127;836128;836129;836130;836131;836132;836133;836134;836135;836136;836137;836138;836139;836140;836141;836142;836143;836144;836145;836146;836147;836148;836149;836150;836151;836152;836153	389969;389970;389971;389972;389973;389974;389975;389976;389977;389978;389979;389980;389981;389982;389983;389984;389985;389986;389987;389988;389989;389990;389991;389992;389993;389994;389995;389996;389997;389998;389999;390000;390001;390002;390003;390004;390005;390006;390007;390008	389973	563		40	0	0	0	0	0	0	0	0	0	0	0	0	0	432760	139180	0	0	0	0	0	0	0	0	0	0	0	0	0	0	0	0	0	0	0	0	0	0	241300	170570	0	0	0	0	0	0	0	0	0	0	0	0	0	0	0	6108.7	0	0	0	0	0	0	190100	89019	0	0	0	0	0	0	0	0	0	0	0	0	0	0	0	12939	3070.6	0	0	0	0	4898.1	274970	57797	0	0	0	0	0	0	0	0	0	0	0	0	0	0	0	15225	0	0	0	0	0	27229	310340	100860	0	0	0	0	0	0	0	0	0	0	0	0	0	0	0	0	0	0	0	0	0	1607	360250	79363	0	0	0	0	0	0	0	0	0	0	0	0	0	0	0	6857	1482.8	0	0	0	0	0	148710	28166	0	0	0	0	0	0	0	0	0	0	0	0	0	0	3076.1	1884.6	0	0	0	0	0	1458.7	220130	167280	0	0	0	0	0	0	0	0	0	0	0	0	0	0	0	0	0
MELKPGLSALVTGGASGIGR	______________________________	GLSALVTGGASGIGRALSLALAQKGVFVTI	-	M	E	G	R	A	2	1	0	0	0	0	1	5	0	1	3	1	1	0	1	2	1	0	0	1	0	0	20	1	1913.0404	NbL01g02850.1;NbL11g09310.1	NbL01g02850.1	1	20	no	no	3	2.04E-06	133.94									By MS/MS																								By MS/MS																								By MS/MS																								By MS/MS																							By matching	By MS/MS																								By MS/MS					By matching																			By MS/MS																								By MS/MS	By matching																															1																								1																								2																								1																							1	2																								2					1																			2																								2	1																							7976500	0	0	0	0	0	0	0	0	232170	0	0	0	0	0	0	0	0	0	0	0	0	0	0	0	0	0	0	0	0	0	0	0	277330	0	0	0	0	0	0	0	0	0	0	0	0	0	0	0	0	0	0	0	0	0	0	0	320810	0	0	0	0	0	0	0	0	0	0	0	0	0	0	0	0	0	0	0	0	0	0	0	2027200	0	0	0	0	0	0	0	0	0	0	0	0	0	0	0	0	0	0	0	0	0	0	40407	479480	0	0	0	0	0	0	0	0	0	0	0	0	0	0	0	0	0	0	0	0	0	0	0	772100	0	0	0	0	32861	0	0	0	0	0	0	0	0	0	0	0	0	0	0	0	0	0	0	1057300	0	0	0	0	0	0	0	0	0	0	0	0	0	0	0	0	0	0	0	0	0	0	0	2592800	144070	0	0	0	0	0	0	0	0	0	0	0	0	0	0	0	0	0	0	0	0	0	0			26360	158;3058	29980;29981	836154;836155;836156;836157;836158;836159;836160;836161;836162;836163;836164;836165;836166;836167;836168;836169	390009;390010;390011;390012;390013;390014;390015;390016;390017;390018;390019;390020;390021	390012	247		13	0	0	0	0	0	0	0	0	35997	0	0	0	0	0	0	0	0	0	0	0	0	0	0	0	0	0	0	0	0	0	0	0	35625	0	0	0	0	0	0	0	0	0	0	0	0	0	0	0	0	0	0	0	0	0	0	0	49256	0	0	0	0	0	0	0	0	0	0	0	0	0	0	0	0	0	0	0	0	0	0	0	63279	0	0	0	0	0	0	0	0	0	0	0	0	0	0	0	0	0	0	0	0	0	0	6044.7	65821	0	0	0	0	0	0	0	0	0	0	0	0	0	0	0	0	0	0	0	0	0	0	0	100390	0	0	0	0	2585.5	0	0	0	0	0	0	0	0	0	0	0	0	0	0	0	0	0	0	92741	0	0	0	0	0	0	0	0	0	0	0	0	0	0	0	0	0	0	0	0	0	0	0	81742	11026	0	0	0	0	0	0	0	0	0	0	0	0	0	0	0	0	0	0	0	0	0	0
MELLYSPASPYSAK	______________________________	______________________________	-	M	E	A	K	V	2	0	0	0	0	0	1	0	0	0	2	1	1	0	2	3	0	0	2	0	0	0	14	0	1555.7592	tr|A9CJG4|A9CJG4_AGRFC	tr|A9CJG4|A9CJG4_AGRFC	1	14	yes	yes	2	7.4188E-05	147.91																																										By matching																																																By MS/MS																								By matching																																																By matching																								By matching																																																								1																																																1																								1																																																1																								1															548550	0	0	0	0	0	0	0	0	0	0	0	0	0	0	0	0	0	0	0	0	0	0	0	0	0	0	0	0	0	0	0	0	0	0	0	0	0	0	0	0	0	53742	0	0	0	0	0	0	0	0	0	0	0	0	0	0	0	0	0	0	0	0	0	0	0	0	0	0	0	0	0	0	0	0	0	0	0	0	0	0	0	0	0	0	0	0	0	0	0	255620	0	0	0	0	0	0	0	0	0	0	0	0	0	0	0	0	0	0	0	0	0	0	0	42267	0	0	0	0	0	0	0	0	0	0	0	0	0	0	0	0	0	0	0	0	0	0	0	0	0	0	0	0	0	0	0	0	0	0	0	0	0	0	0	0	0	0	0	0	0	0	0	50467	0	0	0	0	0	0	0	0	0	0	0	0	0	0	0	0	0	0	0	0	0	0	0	146450	0	0	0	0	0	0	0	0	0	0	0	0	0	0			26361	5724	29982	836170;836171;836172;836173;836174	390022	390022	7275		1	0	0	0	0	0	0	0	0	0	0	0	0	0	0	0	0	0	0	0	0	0	0	0	0	0	0	0	0	0	0	0	0	0	0	0	0	0	0	0	0	0	12254	0	0	0	0	0	0	0	0	0	0	0	0	0	0	0	0	0	0	0	0	0	0	0	0	0	0	0	0	0	0	0	0	0	0	0	0	0	0	0	0	0	0	0	0	0	0	0	15686	0	0	0	0	0	0	0	0	0	0	0	0	0	0	0	0	0	0	0	0	0	0	0	7876.1	0	0	0	0	0	0	0	0	0	0	0	0	0	0	0	0	0	0	0	0	0	0	0	0	0	0	0	0	0	0	0	0	0	0	0	0	0	0	0	0	0	0	0	0	0	0	0	7697.4	0	0	0	0	0	0	0	0	0	0	0	0	0	0	0	0	0	0	0	0	0	0	0	8560.6	0	0	0	0	0	0	0	0	0	0	0	0	0	0
MELPEWTDLVK	EFVKAYATHLKRSGKMELPEWTDLVKTGKL	RSGKMELPEWTDLVKTGKLKELAPYDPDWY	K	M	E	V	K	T	0	0	0	1	0	0	2	0	0	0	2	1	1	0	1	0	1	1	0	1	0	0	11	0	1359.6744	NbL06g02600.1;NbL19g21640.1	NbL06g02600.1	29	39	yes	no	2	0.0058552	117.71																					By MS/MS																								By matching	By MS/MS																																															By MS/MS																							By MS/MS	By MS/MS																								By matching																								By MS/MS																								By MS/MS																																1																								1	2																																															1																							1	2																								1																								1																								1												10491000	0	0	0	0	0	0	0	0	0	0	0	0	0	0	0	0	0	0	0	0	70356	0	0	0	0	0	0	0	0	0	0	0	0	0	0	0	0	0	0	0	0	0	0	0	36471	2838300	0	0	0	0	0	0	0	0	0	0	0	0	0	0	0	0	0	0	0	0	0	0	0	0	0	0	0	0	0	0	0	0	0	0	0	0	0	0	0	0	0	0	0	0	0	0	374650	0	0	0	0	0	0	0	0	0	0	0	0	0	0	0	0	0	0	0	0	0	0	133520	4055800	0	0	0	0	0	0	0	0	0	0	0	0	0	0	0	0	0	0	0	0	0	0	0	453670	0	0	0	0	0	0	0	0	0	0	0	0	0	0	0	0	0	0	0	0	0	0	0	337030	0	0	0	0	0	0	0	0	0	0	0	0	0	0	0	0	0	0	0	0	0	0	0	2190700	0	0	0	0	0	0	0	0	0	0	0			26362	1699	29983	836175;836176;836177;836178;836179;836180;836181;836182;836183;836184;836185	390023;390024;390025	390025			3	0	0	0	0	0	0	0	0	0	0	0	0	0	0	0	0	0	0	0	0	19966	0	0	0	0	0	0	0	0	0	0	0	0	0	0	0	0	0	0	0	0	0	0	0	9066.2	253060	0	0	0	0	0	0	0	0	0	0	0	0	0	0	0	0	0	0	0	0	0	0	0	0	0	0	0	0	0	0	0	0	0	0	0	0	0	0	0	0	0	0	0	0	0	0	27567	0	0	0	0	0	0	0	0	0	0	0	0	0	0	0	0	0	0	0	0	0	0	12992	816850	0	0	0	0	0	0	0	0	0	0	0	0	0	0	0	0	0	0	0	0	0	0	0	71145	0	0	0	0	0	0	0	0	0	0	0	0	0	0	0	0	0	0	0	0	0	0	0	55440	0	0	0	0	0	0	0	0	0	0	0	0	0	0	0	0	0	0	0	0	0	0	0	99695	0	0	0	0	0	0	0	0	0	0	0
MELPSNYENLEEVLPEGFIER	HRFLWSLRRPPPKGKMELPSNYENLEEVLP	YENLEEVLPEGFIERTNGVGKVIGWAPQVT	K	M	E	E	R	T	0	1	2	0	0	0	6	1	0	1	3	0	1	1	2	1	0	0	1	1	0	0	21	0	2507.189	NbL05g13250.1	NbL05g13250.1	317	337	yes	yes	2;3	1.4855E-48	252.01											By MS/MS	By MS/MS																							By MS/MS	By MS/MS																							By MS/MS	By MS/MS																							By MS/MS	By MS/MS																						By MS/MS	By MS/MS	By MS/MS																							By MS/MS	By matching																							By MS/MS	By MS/MS																							By MS/MS	By MS/MS																															4	1																							3	1																							5	2																							4	1																						1	3	1																							4	1																							5	1																							4	2																					19829000	0	0	0	0	0	0	0	0	0	0	689480	482900	0	0	0	0	0	0	0	0	0	0	0	0	0	0	0	0	0	0	0	0	0	0	883210	1158900	0	0	0	0	0	0	0	0	0	0	0	0	0	0	0	0	0	0	0	0	0	0	814440	2632300	0	0	0	0	0	0	0	0	0	0	0	0	0	0	0	0	0	0	0	0	0	0	1750000	1559300	0	0	0	0	0	0	0	0	0	0	0	0	0	0	0	0	0	0	0	0	0	63561	661470	149000	0	0	0	0	0	0	0	0	0	0	0	0	0	0	0	0	0	0	0	0	0	0	1283800	152730	0	0	0	0	0	0	0	0	0	0	0	0	0	0	0	0	0	0	0	0	0	0	1268500	310920	0	0	0	0	0	0	0	0	0	0	0	0	0	0	0	0	0	0	0	0	0	0	3373200	2594900	0	0	0	0	0	0	0	0	0	0	0	0	0	0	0	0	0	0	0	0			26363	1552	29984;29985	836186;836187;836188;836189;836190;836191;836192;836193;836194;836195;836196;836197;836198;836199;836200;836201;836202;836203;836204;836205;836206;836207;836208;836209;836210;836211;836212;836213;836214;836215;836216;836217;836218;836219;836220;836221;836222;836223;836224;836225;836226;836227;836228	390026;390027;390028;390029;390030;390031;390032;390033;390034;390035;390036;390037;390038;390039;390040;390041;390042;390043;390044;390045;390046;390047;390048;390049;390050;390051;390052	390037	2667		27	0	0	0	0	0	0	0	0	0	0	64928	27088	0	0	0	0	0	0	0	0	0	0	0	0	0	0	0	0	0	0	0	0	0	0	64123	43253	0	0	0	0	0	0	0	0	0	0	0	0	0	0	0	0	0	0	0	0	0	0	66454	125190	0	0	0	0	0	0	0	0	0	0	0	0	0	0	0	0	0	0	0	0	0	0	52410	21924	0	0	0	0	0	0	0	0	0	0	0	0	0	0	0	0	0	0	0	0	0	8860.8	104780	9267.3	0	0	0	0	0	0	0	0	0	0	0	0	0	0	0	0	0	0	0	0	0	0	95794	5802.7	0	0	0	0	0	0	0	0	0	0	0	0	0	0	0	0	0	0	0	0	0	0	99793	16009	0	0	0	0	0	0	0	0	0	0	0	0	0	0	0	0	0	0	0	0	0	0	69606	37408	0	0	0	0	0	0	0	0	0	0	0	0	0	0	0	0	0	0	0	0
MELPVIDLAPYLEK	______________________________	______________________________	-	M	E	E	K	E	1	0	0	1	0	0	2	0	0	1	3	1	1	0	2	0	0	0	1	1	0	0	14	0	1629.8688	NbL07g12480.1;NbL17g18100.1	NbL07g12480.1	1	14	yes	no	2	0.0035395	111.63														By MS/MS																							By MS/MS	By MS/MS																																															By MS/MS	By MS/MS																							By MS/MS	By MS/MS																								By MS/MS																								By MS/MS																							By matching	By MS/MS																																1																							1	1																																															1	1																							1	1																								1																								1																							1	1																			1210000	0	0	0	0	0	0	0	0	0	0	0	0	0	37557	0	0	0	0	0	0	0	0	0	0	0	0	0	0	0	0	0	0	0	0	0	0	45796	117030	0	0	0	0	0	0	0	0	0	0	0	0	0	0	0	0	0	0	0	0	0	0	0	0	0	0	0	0	0	0	0	0	0	0	0	0	0	0	0	0	0	0	0	0	0	0	139530	92765	0	0	0	0	0	0	0	0	0	0	0	0	0	0	0	0	0	0	0	0	0	0	93651	79627	0	0	0	0	0	0	0	0	0	0	0	0	0	0	0	0	0	0	0	0	0	0	0	158610	0	0	0	0	0	0	0	0	0	0	0	0	0	0	0	0	0	0	0	0	0	0	0	112410	0	0	0	0	0	0	0	0	0	0	0	0	0	0	0	0	0	0	0	0	0	0	45637	287440	0	0	0	0	0	0	0	0	0	0	0	0	0	0	0	0	0	0			26364	2070	29986	836229;836230;836231;836232;836233;836234;836235;836236;836237;836238;836239	390053;390054;390055;390056;390057;390058;390059;390060	390060	3495		8	0	0	0	0	0	0	0	0	0	0	0	0	0	5519.6	0	0	0	0	0	0	0	0	0	0	0	0	0	0	0	0	0	0	0	0	0	0	3140.6	9747.8	0	0	0	0	0	0	0	0	0	0	0	0	0	0	0	0	0	0	0	0	0	0	0	0	0	0	0	0	0	0	0	0	0	0	0	0	0	0	0	0	0	0	0	0	0	0	4691.5	3218.9	0	0	0	0	0	0	0	0	0	0	0	0	0	0	0	0	0	0	0	0	0	0	9471.9	7003.3	0	0	0	0	0	0	0	0	0	0	0	0	0	0	0	0	0	0	0	0	0	0	0	12479	0	0	0	0	0	0	0	0	0	0	0	0	0	0	0	0	0	0	0	0	0	0	0	9554.8	0	0	0	0	0	0	0	0	0	0	0	0	0	0	0	0	0	0	0	0	0	0	1990.2	6644.2	0	0	0	0	0	0	0	0	0	0	0	0	0	0	0	0	0	0
MELSSLTQTNISLPFITATADGPK	KQALQRLTETAEKAKMELSSLTQTNISLPF	NISLPFITATADGPKHIETTITRGKFEELC	K	M	E	P	K	H	2	0	1	1	0	1	1	1	0	2	3	1	1	1	2	3	4	0	0	0	0	0	24	0	2534.2938	NbL00g03500.1;NbL01g13320.1;NbL11g12020.1	NbL01g13320.1	332	355	no	no	3	4.1562E-06	100.9																																																																																				By matching																								By matching																																													By matching				By matching																																				By MS/MS	By MS/MS		By MS/MS	By matching			By matching																																																																																				1																								1																																													1				1																																				1	1		1	1			1	876370	0	0	0	0	0	0	0	0	0	0	0	0	0	0	0	0	0	0	0	0	0	0	0	0	0	0	0	0	0	0	0	0	0	0	0	0	0	0	0	0	0	0	0	0	0	0	0	0	0	0	0	0	0	0	0	0	0	0	0	0	0	0	0	0	0	0	0	0	0	0	0	0	0	0	0	0	0	0	0	0	0	0	0	270110	0	0	0	0	0	0	0	0	0	0	0	0	0	0	0	0	0	0	0	0	0	0	0	74557	0	0	0	0	0	0	0	0	0	0	0	0	0	0	0	0	0	0	0	0	0	0	0	0	0	0	0	0	0	0	0	0	0	0	0	0	0	0	0	0	0	0	0	0	75489	0	0	0	30237	0	0	0	0	0	0	0	0	0	0	0	0	0	0	0	0	0	0	0	0	0	0	0	0	0	0	0	0	0	0	0	0	0	0	0	37035	113860	0	188210	49972	0	0	36903			26365	315;106	29987	836240;836241;836242;836243;836244;836245;836246;836247;836248	390061;390062;390063	390063	162		3	0	0	0	0	0	0	0	0	0	0	0	0	0	0	0	0	0	0	0	0	0	0	0	0	0	0	0	0	0	0	0	0	0	0	0	0	0	0	0	0	0	0	0	0	0	0	0	0	0	0	0	0	0	0	0	0	0	0	0	0	0	0	0	0	0	0	0	0	0	0	0	0	0	0	0	0	0	0	0	0	0	0	0	3797.9	0	0	0	0	0	0	0	0	0	0	0	0	0	0	0	0	0	0	0	0	0	0	0	4637.3	0	0	0	0	0	0	0	0	0	0	0	0	0	0	0	0	0	0	0	0	0	0	0	0	0	0	0	0	0	0	0	0	0	0	0	0	0	0	0	0	0	0	0	0	6621.3	0	0	0	4037.1	0	0	0	0	0	0	0	0	0	0	0	0	0	0	0	0	0	0	0	0	0	0	0	0	0	0	0	0	0	0	0	0	0	0	0	12390	15952	0	21891	5874.4	0	0	6482.7
MELTAQQLK	______________________________	______________________________	-	M	E	L	K	A	1	0	0	0	0	2	1	0	0	0	2	1	1	0	0	0	1	0	0	0	0	0	9	0	1060.5587	NbL13g04140.1	NbL13g04140.1	1	9	yes	yes	2	1.4905E-07	214.64													By matching										By MS/MS														By matching				By MS/MS	By MS/MS			By MS/MS		By MS/MS														By matching				By MS/MS		By MS/MS	By MS/MS	By MS/MS		By MS/MS	By MS/MS									By MS/MS	By MS/MS			By MS/MS	By matching							By MS/MS	By matching	By MS/MS								By matching			By MS/MS												By matching	By MS/MS				By MS/MS						By matching	By MS/MS			By matching									By matching	By MS/MS	By matching	By matching					By matching	By matching			By MS/MS			By MS/MS	By matching	By matching	By MS/MS	By MS/MS		By MS/MS	By matching	By matching	By MS/MS	By MS/MS					By matching						By MS/MS	By matching		By MS/MS								By matching	By matching	By MS/MS							By matching															1										2														1				1	2			1		2														1				1		1	1	1		3	1									1	2			2	1							2	2	2								1			1												1	2				1						1	1			1									2	2	1	1					1	1			1			1	1	1	1	1		1	1	1	1	2					1						1	1		1								1	1	2							1			172720000	0	0	0	0	0	0	0	0	0	0	0	0	71497	0	0	0	0	0	0	0	0	0	401430	0	0	0	0	0	0	0	0	0	0	0	0	0	92687	0	0	0	63807000	6713500	0	0	801740	0	342910	0	0	0	0	0	0	0	0	0	0	0	0	0	70952	0	0	0	62533000	0	950140	1247400	390400	0	1030300	71995	0	0	0	0	0	0	0	0	1656200	1886000	0	0	342780	666650	0	0	0	0	0	0	3102300	1197700	819120	0	0	0	0	0	0	0	81765	0	0	106780	0	0	0	0	0	0	0	0	0	0	0	162420	307380	0	0	0	50343	0	0	0	0	0	223800	68279	0	0	84969	0	0	0	0	0	0	0	0	330300	260880	21387	18943	0	0	0	0	99786	122500	0	0	156200	0	0	80506	19100	117850	8791700	10051000	0	148360	15053	40661	169860	309380	0	0	0	0	89874	0	0	0	0	0	214660	520940	0	141510	0	0	0	0	0	0	0	260420	457080	778150	0	0	0	0	0	0	226400	0	0			26366	3515	29988;29989;29990	836249;836250;836251;836252;836253;836254;836255;836256;836257;836258;836259;836260;836261;836262;836263;836264;836265;836266;836267;836268;836269;836270;836271;836272;836273;836274;836275;836276;836277;836278;836279;836280;836281;836282;836283;836284;836285;836286;836287;836288;836289;836290;836291;836292;836293;836294;836295;836296;836297;836298;836299;836300;836301;836302;836303;836304;836305;836306;836307;836308;836309;836310;836311;836312;836313;836314;836315;836316;836317	390064;390065;390066;390067;390068;390069;390070;390071;390072;390073;390074;390075;390076;390077;390078	390071	5276		15	0	0	0	0	0	0	0	0	0	0	0	0	7120.5	0	0	0	0	0	0	0	0	0	243210	0	0	0	0	0	0	0	0	0	0	0	0	0	6356.4	0	0	0	15410000	1530800	0	0	199300	0	166080	0	0	0	0	0	0	0	0	0	0	0	0	0	4560.6	0	0	0	10550000	0	416940	304560	203200	0	408030	54740	0	0	0	0	0	0	0	0	51697	66778	0	0	11525	23132	0	0	0	0	0	0	228270	87578	214730	0	0	0	0	0	0	0	16222	0	0	14886	0	0	0	0	0	0	0	0	0	0	0	31948	143170	0	0	0	29819	0	0	0	0	0	29099	12645	0	0	6610.3	0	0	0	0	0	0	0	0	59465	182690	31045	12212	0	0	0	0	15423	20454	0	0	18619	0	0	10749	1623.6	32738	1524300	1218100	0	25659	2044.6	6688.6	25726	126700	0	0	0	0	6963.9	0	0	0	0	0	16429	10749	0	6171	0	0	0	0	0	0	0	11851	33733	121540	0	0	0	0	0	0	34125	0	0
MELVDAAFPLLK	MLDIPPAAEALNGVKMELVDAAFPLLKGVV	GVKMELVDAAFPLLKGVVATTDAVEACTGV	K	M	E	L	K	G	2	0	0	1	0	0	1	0	0	0	3	1	1	1	1	0	0	0	0	1	0	0	12	0	1345.7316	NbL11g21530.1;NbL09g00890.1	NbL11g21530.1	56	67	yes	no	2;3	3.9946E-17	254.83		By MS/MS	By MS/MS	By MS/MS	By MS/MS	By MS/MS	By matching	By MS/MS	By MS/MS	By MS/MS	By matching	By matching	By MS/MS	By MS/MS	By MS/MS	By MS/MS	By MS/MS	By MS/MS	By MS/MS	By MS/MS		By matching	By MS/MS	By MS/MS	By MS/MS	By MS/MS	By MS/MS	By MS/MS	By MS/MS	By MS/MS	By MS/MS	By MS/MS	By MS/MS	By MS/MS	By MS/MS	By MS/MS	By MS/MS	By MS/MS	By MS/MS	By MS/MS	By MS/MS	By MS/MS	By MS/MS	By MS/MS	By MS/MS	By matching	By MS/MS	By MS/MS		By MS/MS	By matching	By matching	By MS/MS	By MS/MS	By MS/MS	By MS/MS	By MS/MS	By MS/MS	By MS/MS	By MS/MS	By MS/MS	By MS/MS	By MS/MS	By MS/MS	By MS/MS	By MS/MS	By MS/MS	By MS/MS		By matching	By MS/MS	By MS/MS	By matching	By MS/MS	By MS/MS	By MS/MS	By MS/MS	By MS/MS	By MS/MS	By MS/MS	By MS/MS	By MS/MS	By MS/MS	By MS/MS	By MS/MS	By MS/MS	By MS/MS	By MS/MS	By MS/MS	By MS/MS	By MS/MS	By MS/MS		By MS/MS	By MS/MS	By MS/MS	By MS/MS	By MS/MS	By MS/MS	By MS/MS	By MS/MS	By MS/MS	By MS/MS	By MS/MS		By MS/MS		By MS/MS	By MS/MS	By MS/MS	By MS/MS	By MS/MS	By MS/MS	By MS/MS	By MS/MS	By MS/MS	By MS/MS	By MS/MS	By MS/MS	By MS/MS	By MS/MS	By MS/MS	By MS/MS		By MS/MS	By MS/MS	By MS/MS	By MS/MS	By MS/MS	By MS/MS		By MS/MS	By MS/MS	By MS/MS	By MS/MS	By MS/MS	By MS/MS	By MS/MS	By MS/MS	By MS/MS	By matching	By MS/MS	By MS/MS	By MS/MS	By MS/MS	By matching	By MS/MS	By matching	By matching	By MS/MS	By MS/MS	By MS/MS	By MS/MS	By MS/MS	By MS/MS	By matching	By MS/MS	By MS/MS	By MS/MS	By MS/MS	By matching	By MS/MS	By MS/MS			By matching	By MS/MS		By MS/MS	By MS/MS	By MS/MS	By MS/MS	By MS/MS	By MS/MS	By matching	By MS/MS	By MS/MS	By MS/MS	By MS/MS	By MS/MS	By MS/MS	By MS/MS	By MS/MS	By MS/MS	By MS/MS	By MS/MS	By MS/MS			By MS/MS	By MS/MS	By MS/MS			By MS/MS		By MS/MS	By MS/MS				1	2	1	2	2	2	2	2	2	1	1	2	3	2	2	1	1	1	1		1	1	1	1	1	2	2	2	2	2	2	2	2	2	1	2	3	2	2	2	2	1	1	1	2	1	1		1	1	1	2	1	1	2	2	2	2	2	2	2	2	2	2	2	1	1		1	1	1	1	1	2	2	2	2	2	2	1	1	2	1	2	3	2	1	2	2	2	1		1	1	1	1	1	2	2	2	1	1	1		1		1	2	3	2	2	2	2	2	2	2	1	1	1	1	1	1		1	2	1	2	1	1		1	2	3	2	2	1	1	1	1	1	2	1	1	1	1	1	1	1	2	1	2	1	2	1	1	2	3	2	2	2	2	2			2	2		1	1	1	1	2	2	1	2	2	1	1	1	2	3	2	2	2	2	2			2	2	1			1		1	1			842230000	0	45904	59373	67157	77022	344640	417960	173380	75810	213340	90082	106100	796980	60180000	1493300	160200	18922	79059	66622	38880	0	31530	45362	45336	39675	69681	175240	123920	179610	442630	627630	363280	275920	340500	344710	198340	2084500	67323000	1807300	226140	154300	202250	164640	157520	72783	119560	141900	43886	0	34487	41610	30093	77005	149380	261070	263990	170980	243470	284100	216370	1911900	68539000	1888000	205270	143780	141830	74743	42314	0	54467	63603	23059	214620	260940	214680	279840	531550	1114900	1045900	1270300	579140	703880	522930	540220	5993800	134630000	3238900	393040	393570	682840	483450	144140	0	65974	106550	55207	27248	44612	71983	61399	64021	109020	156720	61439	0	94512	0	0	8175700	60440000	3795800	592340	291910	247740	158480	195960	50632	70252	182780	32401	24662	45067	45523	0	0	201120	386690	207980	129740	133360	0	165480	1403400	74131000	1206900	193750	28390	218440	140860	56524	62051	123550	58257	0	35952	37973	48757	35387	78622	207680	380470	247910	159280	118430	99206	99111	630470	54493000	844490	151320	134180	169780	292180	0	0	128900	251230	0	72442	42862	104290	101080	203400	752320	1240400	740940	543170	296460	334660	605280	3089100	244330000	4496300	780420	401820	797120	577360	0	0	158200	1104600	135340	0	0	22083	0	50812	86291	0	0			26367	3207	29991;29992	836318;836319;836320;836321;836322;836323;836324;836325;836326;836327;836328;836329;836330;836331;836332;836333;836334;836335;836336;836337;836338;836339;836340;836341;836342;836343;836344;836345;836346;836347;836348;836349;836350;836351;836352;836353;836354;836355;836356;836357;836358;836359;836360;836361;836362;836363;836364;836365;836366;836367;836368;836369;836370;836371;836372;836373;836374;836375;836376;836377;836378;836379;836380;836381;836382;836383;836384;836385;836386;836387;836388;836389;836390;836391;836392;836393;836394;836395;836396;836397;836398;836399;836400;836401;836402;836403;836404;836405;836406;836407;836408;836409;836410;836411;836412;836413;836414;836415;836416;836417;836418;836419;836420;836421;836422;836423;836424;836425;836426;836427;836428;836429;836430;836431;836432;836433;836434;836435;836436;836437;836438;836439;836440;836441;836442;836443;836444;836445;836446;836447;836448;836449;836450;836451;836452;836453;836454;836455;836456;836457;836458;836459;836460;836461;836462;836463;836464;836465;836466;836467;836468;836469;836470;836471;836472;836473;836474;836475;836476;836477;836478;836479;836480;836481;836482;836483;836484;836485;836486;836487;836488;836489;836490;836491;836492;836493;836494;836495;836496;836497;836498;836499;836500;836501;836502;836503;836504;836505;836506;836507;836508;836509;836510;836511;836512;836513;836514;836515;836516;836517;836518;836519;836520;836521;836522;836523;836524;836525;836526;836527;836528;836529;836530;836531;836532;836533;836534;836535;836536;836537;836538;836539;836540;836541;836542;836543;836544;836545;836546;836547;836548;836549;836550;836551;836552;836553;836554;836555;836556;836557;836558;836559;836560;836561;836562;836563;836564;836565;836566;836567;836568;836569;836570;836571;836572;836573;836574;836575;836576;836577;836578;836579;836580;836581;836582;836583;836584;836585;836586;836587;836588;836589;836590;836591;836592;836593;836594;836595;836596;836597;836598;836599;836600;836601	390079;390080;390081;390082;390083;390084;390085;390086;390087;390088;390089;390090;390091;390092;390093;390094;390095;390096;390097;390098;390099;390100;390101;390102;390103;390104;390105;390106;390107;390108;390109;390110;390111;390112;390113;390114;390115;390116;390117;390118;390119;390120;390121;390122;390123;390124;390125;390126;390127;390128;390129;390130;390131;390132;390133;390134;390135;390136;390137;390138;390139;390140;390141;390142;390143;390144;390145;390146;390147;390148;390149;390150;390151;390152;390153;390154;390155;390156;390157;390158;390159;390160;390161;390162;390163;390164;390165;390166;390167;390168;390169;390170;390171;390172;390173;390174;390175;390176;390177;390178;390179;390180;390181;390182;390183;390184;390185;390186;390187;390188;390189;390190;390191;390192;390193;390194;390195;390196;390197;390198;390199;390200;390201;390202;390203;390204;390205;390206;390207;390208;390209;390210;390211;390212;390213;390214;390215;390216;390217;390218;390219;390220;390221;390222;390223;390224;390225;390226;390227;390228;390229;390230;390231;390232;390233;390234;390235;390236;390237;390238;390239;390240;390241;390242;390243;390244;390245;390246;390247;390248;390249;390250;390251;390252;390253;390254;390255;390256;390257;390258;390259;390260;390261;390262;390263;390264;390265;390266;390267;390268;390269;390270;390271;390272;390273;390274;390275;390276;390277;390278;390279;390280;390281;390282;390283;390284;390285;390286;390287;390288;390289;390290;390291;390292;390293;390294;390295;390296;390297;390298;390299;390300;390301;390302;390303;390304;390305;390306;390307;390308;390309;390310;390311;390312;390313;390314;390315;390316;390317;390318;390319;390320;390321;390322;390323;390324;390325;390326;390327;390328;390329;390330;390331;390332;390333	390210	4979		255	0	14884	17971	16540	10724	59821	74901	29546	11754	25274	8482.9	5951.4	79373	8844400	401000	43404	5639.4	28332	33769	11798	0	5939.7	27483	53264	28630	34619	38580	19427	22361	67786	85804	39261	35444	37747	25027	7402.6	142950	5607800	436620	39277	37265	46117	59805	29815	18093	10660	68723	43842	0	25591	26984	9258	14766	41146	53539	44269	26252	29827	23181	10290	122890	3944300	313820	32161	24257	33291	32799	10331	0	6430.2	25188	17533	26456	24756	21727	17742	23661	79568	56201	31841	18077	24923	15660	7595.9	201530	4671600	305080	22285	28803	41901	55524	14229	0	4823.9	27932	24012	20213	18225	35856	20043	13457	33659	31093	9190.9	0	13175	0	0	826890	5315800	779700	66155	41780	46163	43143	19069	10198	13818	85135	30082	14618	17204	26964	0	0	41962	58455	25195	16868	24698	0	6287	109180	5832700	283300	31974	3663.3	38097	44470	11760	9731	22244	40797	0	23178	7998.4	23138	9350.8	10338	32099	63525	23400	13971	14117	7804.3	5103.1	84178	4632000	234590	26235	16262	25896	50533	0	0	19522	102880	0	16070	21122	16223	7832.5	10713	56960	58588	33589	17125	22690	6905.7	8725.8	134710	5647700	373570	45959	16990	46594	52291	0	0	11676	172530	45950	0	0	4156.1	0	5973.1	13006	0	0
MELVVDSGVR	______________________________	______________________________	-	M	E	V	R	K	0	1	0	1	0	0	1	1	0	0	1	0	1	0	0	1	0	0	0	3	0	0	10	0	1103.5645	NbL06g10040.1;NbL09g17860.1	NbL09g17860.1	1	10	no	no	2	0.00046613	168.83										By MS/MS																								By MS/MS	By matching																							By MS/MS																								By MS/MS																								By MS/MS																								By MS/MS									By matching															By MS/MS																								By MS/MS									By matching																							1																								1	1																							1																								1																								1																								1									1															1																								1									1														1097900	0	0	0	0	0	0	0	0	0	197240	0	0	0	0	0	0	0	0	0	0	0	0	0	0	0	0	0	0	0	0	0	0	0	182780	14829	0	0	0	0	0	0	0	0	0	0	0	0	0	0	0	0	0	0	0	0	0	0	75200	0	0	0	0	0	0	0	0	0	0	0	0	0	0	0	0	0	0	0	0	0	0	0	146020	0	0	0	0	0	0	0	0	0	0	0	0	0	0	0	0	0	0	0	0	0	0	0	283360	0	0	0	0	0	0	0	0	0	0	0	0	0	0	0	0	0	0	0	0	0	0	0	64716	0	0	0	0	0	0	0	0	14860	0	0	0	0	0	0	0	0	0	0	0	0	0	0	86150	0	0	0	0	0	0	0	0	0	0	0	0	0	0	0	0	0	0	0	0	0	0	0	0	0	0	0	0	0	0	0	0	32705	0	0	0	0	0	0	0	0	0	0	0	0	0			26368	2585;1768	29993	836602;836603;836604;836605;836606;836607;836608;836609;836610;836611;836612	390334;390335;390336;390337;390338;390339;390340;390341	390335			8	0	0	0	0	0	0	0	0	0	23367	0	0	0	0	0	0	0	0	0	0	0	0	0	0	0	0	0	0	0	0	0	0	0	20262	1076.6	0	0	0	0	0	0	0	0	0	0	0	0	0	0	0	0	0	0	0	0	0	0	9212.3	0	0	0	0	0	0	0	0	0	0	0	0	0	0	0	0	0	0	0	0	0	0	0	5170.3	0	0	0	0	0	0	0	0	0	0	0	0	0	0	0	0	0	0	0	0	0	0	0	39502	0	0	0	0	0	0	0	0	0	0	0	0	0	0	0	0	0	0	0	0	0	0	0	11985	0	0	0	0	0	0	0	0	4691.4	0	0	0	0	0	0	0	0	0	0	0	0	0	0	10269	0	0	0	0	0	0	0	0	0	0	0	0	0	0	0	0	0	0	0	0	0	0	0	0	0	0	0	0	0	0	0	0	2962.1	0	0	0	0	0	0	0	0	0	0	0	0	0
MELYSSSFFPAVLK	VREDTDLFIIDEVGKMELYSSSFFPAVLKV	KMELYSSSFFPAVLKVLQSNIPLLASIPIP	K	M	E	L	K	V	1	0	0	0	0	0	1	0	0	0	2	1	1	2	1	3	0	0	1	1	0	0	14	0	1617.8113	NbL06g09550.1	NbL06g09550.1	124	137	yes	yes	2	0.0024672	110.93																		By MS/MS																																																By matching																								By MS/MS																								By MS/MS																								By MS/MS																								By MS/MS																								By matching																																1																																																1																								2																								1																								1																								2																								1															682070	0	0	0	0	0	0	0	0	0	0	0	0	0	0	0	0	0	16696	0	0	0	0	0	0	0	0	0	0	0	0	0	0	0	0	0	0	0	0	0	0	0	0	0	0	0	0	0	0	0	0	0	0	0	0	0	0	0	0	0	0	0	0	0	0	0	14839	0	0	0	0	0	0	0	0	0	0	0	0	0	0	0	0	0	0	0	0	0	0	0	298980	0	0	0	0	0	0	0	0	0	0	0	0	0	0	0	0	0	0	0	0	0	0	0	28158	0	0	0	0	0	0	0	0	0	0	0	0	0	0	0	0	0	0	0	0	0	0	0	50055	0	0	0	0	0	0	0	0	0	0	0	0	0	0	0	0	0	0	0	0	0	0	0	96787	0	0	0	0	0	0	0	0	0	0	0	0	0	0	0	0	0	0	0	0	0	0	0	176560	0	0	0	0	0	0	0	0	0	0	0	0	0	0			26369	1764	29994	836613;836614;836615;836616;836617;836618;836619;836620;836621	390342;390343	390343	3014		1	0	0	0	0	0	0	0	0	0	0	0	0	0	0	0	0	0	5983.3	0	0	0	0	0	0	0	0	0	0	0	0	0	0	0	0	0	0	0	0	0	0	0	0	0	0	0	0	0	0	0	0	0	0	0	0	0	0	0	0	0	0	0	0	0	0	0	3483.1	0	0	0	0	0	0	0	0	0	0	0	0	0	0	0	0	0	0	0	0	0	0	0	18346	0	0	0	0	0	0	0	0	0	0	0	0	0	0	0	0	0	0	0	0	0	0	0	5246.9	0	0	0	0	0	0	0	0	0	0	0	0	0	0	0	0	0	0	0	0	0	0	0	8729.8	0	0	0	0	0	0	0	0	0	0	0	0	0	0	0	0	0	0	0	0	0	0	0	14762	0	0	0	0	0	0	0	0	0	0	0	0	0	0	0	0	0	0	0	0	0	0	0	10321	0	0	0	0	0	0	0	0	0	0	0	0	0	0
MEMDEASGDAAHSTTSESDVNIQDAK	VEVPVVREAVKEPAKMEMDEASGDAAHSTT	HSTTSESDVNIQDAKAAGDASGAENGVPES	K	M	E	A	K	A	4	0	1	4	0	1	3	1	1	1	0	1	2	0	0	4	2	0	0	1	0	0	26	0	2738.1283	NbL19g20750.1	NbL19g20750.1	520	545	yes	yes	3	6.375800000000001E-35	203.2					By MS/MS																								By MS/MS																								By MS/MS		By matching																						By MS/MS																								By MS/MS				By matching																				By MS/MS																								By MS/MS																								By MS/MS				By MS/MS																												3																								3																								3		1																						4																								2				2																				4																								3																								3				2																								11687000	0	0	0	0	551730	0	0	0	0	0	0	0	0	0	0	0	0	0	0	0	0	0	0	0	0	0	0	0	1197200	0	0	0	0	0	0	0	0	0	0	0	0	0	0	0	0	0	0	0	0	0	0	0	820230	0	42888	0	0	0	0	0	0	0	0	0	0	0	0	0	0	0	0	0	0	0	0	0	2434800	0	0	0	0	0	0	0	0	0	0	0	0	0	0	0	0	0	0	0	0	0	0	0	467060	0	0	0	100500	0	0	0	0	0	0	0	0	0	0	0	0	0	0	0	0	0	0	0	1540000	0	0	0	0	0	0	0	0	0	0	0	0	0	0	0	0	0	0	0	0	0	0	0	1343000	0	0	0	0	0	0	0	0	0	0	0	0	0	0	0	0	0	0	0	0	0	0	0	2690600	0	0	0	499140	0	0	0	0	0	0	0	0	0	0	0	0	0	0	0	0	0	0	0	0	0	0	0			26370	5149	29995;29996;29997	836622;836623;836624;836625;836626;836627;836628;836629;836630;836631;836632;836633;836634;836635;836636;836637;836638;836639;836640;836641;836642;836643;836644;836645;836646;836647;836648;836649;836650;836651	390344;390345;390346;390347;390348;390349;390350;390351;390352;390353;390354;390355;390356;390357;390358;390359;390360;390361;390362;390363	390347	6704;6705		20	0	0	0	0	76820	0	0	0	0	0	0	0	0	0	0	0	0	0	0	0	0	0	0	0	0	0	0	0	149040	0	0	0	0	0	0	0	0	0	0	0	0	0	0	0	0	0	0	0	0	0	0	0	157290	0	8795.4	0	0	0	0	0	0	0	0	0	0	0	0	0	0	0	0	0	0	0	0	0	108380	0	0	0	0	0	0	0	0	0	0	0	0	0	0	0	0	0	0	0	0	0	0	0	98177	0	0	0	13796	0	0	0	0	0	0	0	0	0	0	0	0	0	0	0	0	0	0	0	201290	0	0	0	0	0	0	0	0	0	0	0	0	0	0	0	0	0	0	0	0	0	0	0	176590	0	0	0	0	0	0	0	0	0	0	0	0	0	0	0	0	0	0	0	0	0	0	0	141710	0	0	0	15737	0	0	0	0	0	0	0	0	0	0	0	0	0	0	0	0	0	0	0	0	0	0	0
MEMEEDFDATR	QEAAAVVMARLASYKMEMEEDFDATRWLDR	ASYKMEMEEDFDATRWLDRNLIRLCAKFGD	K	M	E	T	R	W	1	1	0	2	0	0	3	0	0	0	0	0	2	1	0	0	1	0	0	0	0	0	11	0	1372.5275	NbL12g12390.1	NbL12g12390.1	545	555	yes	yes	2	0.00011745	177.78						By matching																								By MS/MS	By matching																							By MS/MS	By matching																							By MS/MS	By matching																							By MS/MS	By matching																							By MS/MS	By MS/MS																							By matching	By MS/MS																							By matching	By matching																															1																								1	1																							1	1																							1	1																							1	1																							1	1																							1	1																							1	1																										1921300	0	0	0	0	0	53558	0	0	0	0	0	0	0	0	0	0	0	0	0	0	0	0	0	0	0	0	0	0	0	145270	93468	0	0	0	0	0	0	0	0	0	0	0	0	0	0	0	0	0	0	0	0	0	0	79316	64251	0	0	0	0	0	0	0	0	0	0	0	0	0	0	0	0	0	0	0	0	0	0	355940	168030	0	0	0	0	0	0	0	0	0	0	0	0	0	0	0	0	0	0	0	0	0	0	0	74734	0	0	0	0	0	0	0	0	0	0	0	0	0	0	0	0	0	0	0	0	0	0	159980	112870	0	0	0	0	0	0	0	0	0	0	0	0	0	0	0	0	0	0	0	0	0	0	127630	71445	0	0	0	0	0	0	0	0	0	0	0	0	0	0	0	0	0	0	0	0	0	0	134760	280010	0	0	0	0	0	0	0	0	0	0	0	0	0	0	0	0	0	0	0	0	0	0	0	0	0			26371	3380	29998	836652;836653;836654;836655;836656;836657;836658;836659;836660;836661;836662;836663;836664;836665;836666	390364;390365;390366;390367;390368;390369;390370	390368	5147;5148		7	0	0	0	0	0	9296.4	0	0	0	0	0	0	0	0	0	0	0	0	0	0	0	0	0	0	0	0	0	0	0	22247	12778	0	0	0	0	0	0	0	0	0	0	0	0	0	0	0	0	0	0	0	0	0	0	21848	13176	0	0	0	0	0	0	0	0	0	0	0	0	0	0	0	0	0	0	0	0	0	0	25402	9029	0	0	0	0	0	0	0	0	0	0	0	0	0	0	0	0	0	0	0	0	0	0	0	14827	0	0	0	0	0	0	0	0	0	0	0	0	0	0	0	0	0	0	0	0	0	0	33377	17062	0	0	0	0	0	0	0	0	0	0	0	0	0	0	0	0	0	0	0	0	0	0	19725	11929	0	0	0	0	0	0	0	0	0	0	0	0	0	0	0	0	0	0	0	0	0	0	10203	13226	0	0	0	0	0	0	0	0	0	0	0	0	0	0	0	0	0	0	0	0	0	0	0	0	0
MEMKEWLGNVIMNTMVK	LKNKSSSSSLNGAVKMEMKEWLGNVIMNTM	MKEWLGNVIMNTMVKMLFGKECTEGEGINK	K	M	E	V	K	M	0	0	2	0	0	0	2	1	0	1	1	2	4	0	0	0	1	1	0	2	0	0	17	1	2052.9869	NbL15g07940.1	NbL15g07940.1	189	205	yes	yes	2	0.011784	65.232																																					By MS/MS																																																																																																																																																																																																								1																																																																																																																																																																				0	0	0	0	0	0	0	0	0	0	0	0	0	0	0	0	0	0	0	0	0	0	0	0	0	0	0	0	0	0	0	0	0	0	0	0	0	0	0	0	0	0	0	0	0	0	0	0	0	0	0	0	0	0	0	0	0	0	0	0	0	0	0	0	0	0	0	0	0	0	0	0	0	0	0	0	0	0	0	0	0	0	0	0	0	0	0	0	0	0	0	0	0	0	0	0	0	0	0	0	0	0	0	0	0	0	0	0	0	0	0	0	0	0	0	0	0	0	0	0	0	0	0	0	0	0	0	0	0	0	0	0	0	0	0	0	0	0	0	0	0	0	0	0	0	0	0	0	0	0	0	0	0	0	0	0	0	0	0	0	0	0	0	0	0	0	0	0	0	0	0	0	0	0	0	0	0	0	0	0	0	0	0	0	0	0	0	0	0	0	0	0	0	0	0	0	0	0	0	0	0			26372	4054	29999	836667	390371	390371	5814;5815;5816;5817		1	0	0	0	0	0	0	0	0	0	0	0	0	0	0	0	0	0	0	0	0	0	0	0	0	0	0	0	0	0	0	0	0	0	0	0	0	0	0	0	0	0	0	0	0	0	0	0	0	0	0	0	0	0	0	0	0	0	0	0	0	0	0	0	0	0	0	0	0	0	0	0	0	0	0	0	0	0	0	0	0	0	0	0	0	0	0	0	0	0	0	0	0	0	0	0	0	0	0	0	0	0	0	0	0	0	0	0	0	0	0	0	0	0	0	0	0	0	0	0	0	0	0	0	0	0	0	0	0	0	0	0	0	0	0	0	0	0	0	0	0	0	0	0	0	0	0	0	0	0	0	0	0	0	0	0	0	0	0	0	0	0	0	0	0	0	0	0	0	0	0	0	0	0	0	0	0	0	0	0	0	0	0	0	0	0	0	0	0	0	0	0	0	0	0	0	0	0	0	0	0
MEMVKNKENHNNQYIFR	______________________________	MVKNKENHNNQYIFRSKLPDIYIPNHLPLH	-	M	E	F	R	S	0	1	4	0	0	1	2	0	1	1	0	2	2	1	0	0	0	0	1	1	0	0	17	2	2194.0412	NbL08g05220.1	NbL08g05220.1	1	17	yes	yes	2	0.0098364	79.23																																																																																																																																																																																				By MS/MS		By matching																																																																																																																																																																																																						1		1																			504780	0	0	0	0	0	0	0	0	0	0	0	0	0	0	0	0	0	0	0	0	0	0	0	0	0	0	0	0	0	0	0	0	0	0	0	0	0	0	0	0	0	0	0	0	0	0	0	0	0	0	0	0	0	0	0	0	0	0	0	0	0	0	0	0	0	0	0	0	0	0	0	0	0	0	0	0	0	0	0	0	0	0	0	0	0	0	0	0	0	0	0	0	0	0	0	0	0	0	0	0	0	0	0	0	0	0	0	0	0	0	0	0	0	0	0	0	0	0	0	0	0	0	0	0	0	0	0	0	0	0	0	0	0	0	0	0	0	0	0	0	0	0	0	0	0	0	0	0	0	0	0	0	0	0	0	0	0	0	0	0	0	0	0	0	0	0	0	0	0	0	0	0	0	0	0	0	0	0	0	409410	0	95365	0	0	0	0	0	0	0	0	0	0	0	0	0	0	0	0	0	0			26373	2198	30000	836668;836669	390372	390372	3670;3671		0	0	0	0	0	0	0	0	0	0	0	0	0	0	0	0	0	0	0	0	0	0	0	0	0	0	0	0	0	0	0	0	0	0	0	0	0	0	0	0	0	0	0	0	0	0	0	0	0	0	0	0	0	0	0	0	0	0	0	0	0	0	0	0	0	0	0	0	0	0	0	0	0	0	0	0	0	0	0	0	0	0	0	0	0	0	0	0	0	0	0	0	0	0	0	0	0	0	0	0	0	0	0	0	0	0	0	0	0	0	0	0	0	0	0	0	0	0	0	0	0	0	0	0	0	0	0	0	0	0	0	0	0	0	0	0	0	0	0	0	0	0	0	0	0	0	0	0	0	0	0	0	0	0	0	0	0	0	0	0	0	0	0	0	0	0	0	0	0	0	0	0	0	0	0	0	0	0	0	0	5902.1	0	2204.4	0	0	0	0	0	0	0	0	0	0	0	0	0	0	0	0	0	0
MENDLVSSSSGSVAR	SKAMLTQMLSIVFRRMENDLVSSSSGSVAR	MENDLVSSSSGSVARQETTDTNGSNVKVEE	R	M	E	A	R	Q	1	1	1	1	0	0	1	1	0	0	1	0	1	0	0	5	0	0	0	2	0	0	15	0	1537.7042	NbL11g06830.1;NbL09g03570.1	NbL11g06830.1	249	263	yes	no	2	0.0037164	103.97																																																																									By matching																																																By MS/MS																																																																																																																																																								1																																																1																																																																																58225	0	0	0	0	0	0	0	0	0	0	0	0	0	0	0	0	0	0	0	0	0	0	0	0	0	0	0	0	0	0	0	0	0	0	0	0	0	0	0	0	0	0	0	0	0	0	0	0	0	0	0	0	0	0	0	0	0	0	0	0	0	0	0	0	0	0	0	0	0	0	0	0	35652	0	0	0	0	0	0	0	0	0	0	0	0	0	0	0	0	0	0	0	0	0	0	0	0	0	0	0	0	0	0	0	0	0	0	0	0	0	0	0	0	0	0	0	0	0	0	0	22574	0	0	0	0	0	0	0	0	0	0	0	0	0	0	0	0	0	0	0	0	0	0	0	0	0	0	0	0	0	0	0	0	0	0	0	0	0	0	0	0	0	0	0	0	0	0	0	0	0	0	0	0	0	0	0	0	0	0	0	0	0	0	0	0	0	0	0	0	0	0	0	0	0	0	0	0	0	0	0			26374	2431	30001	836670;836671	390373	390373	3982		1	0	0	0	0	0	0	0	0	0	0	0	0	0	0	0	0	0	0	0	0	0	0	0	0	0	0	0	0	0	0	0	0	0	0	0	0	0	0	0	0	0	0	0	0	0	0	0	0	0	0	0	0	0	0	0	0	0	0	0	0	0	0	0	0	0	0	0	0	0	0	0	0	4394.8	0	0	0	0	0	0	0	0	0	0	0	0	0	0	0	0	0	0	0	0	0	0	0	0	0	0	0	0	0	0	0	0	0	0	0	0	0	0	0	0	0	0	0	0	0	0	0	13380	0	0	0	0	0	0	0	0	0	0	0	0	0	0	0	0	0	0	0	0	0	0	0	0	0	0	0	0	0	0	0	0	0	0	0	0	0	0	0	0	0	0	0	0	0	0	0	0	0	0	0	0	0	0	0	0	0	0	0	0	0	0	0	0	0	0	0	0	0	0	0	0	0	0	0	0	0	0	0
MENEAETLQNK	______________________________	______________________________	-	M	E	N	K	S	1	0	2	0	0	1	3	0	0	0	1	1	1	0	0	0	1	0	0	0	0	0	11	0	1305.5871	NbL02g25330.1	NbL02g25330.1	1	11	yes	yes	2	1.6264E-10	238.01									By matching	By MS/MS																							By matching	By matching																							By MS/MS	By MS/MS																						By matching	By matching	By MS/MS					By matching																																										By matching	By matching																							By MS/MS	By MS/MS																								By MS/MS																															1	2																							2	1																							1	1																						1	1	1					1																																										1	1																							1	1																								1																							2706700	0	0	0	0	0	0	0	0	46888	146270	0	0	0	0	0	0	0	0	0	0	0	0	0	0	0	0	0	0	0	0	0	0	214980	110190	0	0	0	0	0	0	0	0	0	0	0	0	0	0	0	0	0	0	0	0	0	0	68783	116150	0	0	0	0	0	0	0	0	0	0	0	0	0	0	0	0	0	0	0	0	0	778580	189110	339060	0	0	0	0	38348	0	0	0	0	0	0	0	0	0	0	0	0	0	0	0	0	0	0	0	0	0	0	0	0	0	0	0	0	0	0	0	0	0	0	0	0	0	0	0	0	0	77886	56189	0	0	0	0	0	0	0	0	0	0	0	0	0	0	0	0	0	0	0	0	0	0	102490	138620	0	0	0	0	0	0	0	0	0	0	0	0	0	0	0	0	0	0	0	0	0	0	0	283170	0	0	0	0	0	0	0	0	0	0	0	0	0	0	0	0	0	0	0	0	0	0			26375	794	30002;30003	836672;836673;836674;836675;836676;836677;836678;836679;836680;836681;836682;836683;836684;836685;836686;836687;836688	390374;390375;390376;390377;390378;390379	390378	1347		5	0	0	0	0	0	0	0	0	7270	17328	0	0	0	0	0	0	0	0	0	0	0	0	0	0	0	0	0	0	0	0	0	0	27616	12215	0	0	0	0	0	0	0	0	0	0	0	0	0	0	0	0	0	0	0	0	0	0	10561	14229	0	0	0	0	0	0	0	0	0	0	0	0	0	0	0	0	0	0	0	0	0	19516	5903.1	12005	0	0	0	0	3612.1	0	0	0	0	0	0	0	0	0	0	0	0	0	0	0	0	0	0	0	0	0	0	0	0	0	0	0	0	0	0	0	0	0	0	0	0	0	0	0	0	0	10127	10406	0	0	0	0	0	0	0	0	0	0	0	0	0	0	0	0	0	0	0	0	0	0	8989.7	16523	0	0	0	0	0	0	0	0	0	0	0	0	0	0	0	0	0	0	0	0	0	0	0	21673	0	0	0	0	0	0	0	0	0	0	0	0	0	0	0	0	0	0	0	0	0	0
MENFPIINLEK	______________________________	______________________________	-	M	E	E	K	L	0	0	2	0	0	0	2	0	0	2	1	1	1	1	1	0	0	0	0	0	0	0	11	0	1346.6904	NbL16g03230.1;NbL10g03300.1	NbL16g03230.1	1	11	yes	no	2	2.4059E-10	237.84														By MS/MS	By MS/MS																							By MS/MS	By MS/MS									By matching														By MS/MS	By MS/MS								By MS/MS											By matching			By MS/MS	By MS/MS	By MS/MS	By matching							By MS/MS														By MS/MS	By MS/MS	By MS/MS								By MS/MS															By MS/MS	By MS/MS																By matching							By MS/MS	By MS/MS								By MS/MS							By matching				By matching			By matching	By MS/MS	By MS/MS	By matching							By MS/MS																							2	1																							2	2									1														2	2								1											1			1	2	1	1							1														1	2	2								1															2	1																1							2	1								1							1				1			1	2	1	1							1										16105000	0	0	0	0	0	0	0	0	0	0	0	0	0	536860	131720	0	0	0	0	0	0	0	0	0	0	0	0	0	0	0	0	0	0	0	0	0	0	1377200	213170	0	0	0	0	0	0	0	0	14234	0	0	0	0	0	0	0	0	0	0	0	0	0	1006100	205110	0	0	0	0	0	0	0	27710	0	0	0	0	0	0	0	0	0	0	40075	0	0	90656	3581300	401500	52301	0	0	0	0	0	0	49046	0	0	0	0	0	0	0	0	0	0	0	0	0	101520	915290	246890	0	0	0	0	0	0	0	44635	0	0	0	0	0	0	0	0	0	0	0	0	0	0	1510600	132140	0	0	0	0	0	0	0	0	0	0	0	0	0	0	0	43709	0	0	0	0	0	0	815490	168740	0	0	0	0	0	0	0	35916	0	0	0	0	0	0	19484	0	0	0	35002	0	0	29971	3432100	682990	49109	0	0	0	0	0	0	114610	0	0	0	0	0	0	0	0	0			26376	4249	30004;30005	836689;836690;836691;836692;836693;836694;836695;836696;836697;836698;836699;836700;836701;836702;836703;836704;836705;836706;836707;836708;836709;836710;836711;836712;836713;836714;836715;836716;836717;836718;836719;836720;836721;836722;836723;836724;836725;836726;836727;836728;836729;836730	390380;390381;390382;390383;390384;390385;390386;390387;390388;390389;390390;390391;390392;390393;390394;390395;390396;390397;390398;390399;390400;390401;390402;390403;390404;390405	390400	5954		26	0	0	0	0	0	0	0	0	0	0	0	0	0	78900	35370	0	0	0	0	0	0	0	0	0	0	0	0	0	0	0	0	0	0	0	0	0	0	114710	51498	0	0	0	0	0	0	0	0	14220	0	0	0	0	0	0	0	0	0	0	0	0	0	57900	34093	0	0	0	0	0	0	0	10974	0	0	0	0	0	0	0	0	0	0	1419	0	0	3048.2	124270	37819	2965.4	0	0	0	0	0	0	12857	0	0	0	0	0	0	0	0	0	0	0	0	0	10268	80501	50714	0	0	0	0	0	0	0	20789	0	0	0	0	0	0	0	0	0	0	0	0	0	0	118850	31019	0	0	0	0	0	0	0	0	0	0	0	0	0	0	0	7297.9	0	0	0	0	0	0	69319	46874	0	0	0	0	0	0	0	14709	0	0	0	0	0	0	1475.2	0	0	0	2678.9	0	0	1307	79335	56746	2892	0	0	0	0	0	0	17901	0	0	0	0	0	0	0	0	0
MENFVPAYEVVK	PSTSPRDVMDSSDCKMENFVPAYEVVKFYL	DCKMENFVPAYEVVKFYLFFEKWRRGEIEH	K	M	E	V	K	F	1	0	1	0	0	0	2	0	0	0	0	1	1	1	1	0	0	0	1	3	0	0	12	0	1424.701	NbL09g20210.1;NbL15g04420.1;NbL16g25090.1	NbL15g04420.1	278	289	no	no	2	0.00031994	144.1												By MS/MS	By matching																					By matching		By MS/MS	By matching																							By MS/MS																By matching								By MS/MS		By matching			By matching																By matching			By MS/MS																								By MS/MS																								By MS/MS											By MS/MS													By MS/MS										By matching																						1	2																					1		1	1																							2																1								2		1			1																1			1																								1																								2											1													1										2											17579000	0	0	0	0	0	0	0	0	0	0	0	446270	187520	0	0	0	0	0	0	0	0	0	0	0	0	0	0	0	0	0	0	0	0	347860	0	1305300	114590	0	0	0	0	0	0	0	0	0	0	0	0	0	0	0	0	0	0	0	0	0	0	895870	0	0	0	0	0	0	0	0	0	0	0	0	0	0	0	59037	0	0	0	0	0	0	0	4473200	0	198820	0	0	138210	0	0	0	0	0	0	0	0	0	0	0	0	0	0	0	62326	0	0	1082000	0	0	0	0	0	0	0	0	0	0	0	0	0	0	0	0	0	0	0	0	0	0	0	1547700	0	0	0	0	0	0	0	0	0	0	0	0	0	0	0	0	0	0	0	0	0	0	0	1478900	0	0	0	0	0	0	0	0	0	0	329220	0	0	0	0	0	0	0	0	0	0	0	0	4182400	0	0	0	0	0	0	0	0	0	729810	0	0	0	0	0	0	0	0	0	0			26377	4023;2611;4469	30006;30007	836731;836732;836733;836734;836735;836736;836737;836738;836739;836740;836741;836742;836743;836744;836745;836746;836747;836748;836749;836750;836751;836752	390406;390407;390408;390409;390410;390411	390411	4204		6	0	0	0	0	0	0	0	0	0	0	0	25033	18676	0	0	0	0	0	0	0	0	0	0	0	0	0	0	0	0	0	0	0	0	38562	0	48717	7858.2	0	0	0	0	0	0	0	0	0	0	0	0	0	0	0	0	0	0	0	0	0	0	42606	0	0	0	0	0	0	0	0	0	0	0	0	0	0	0	3743	0	0	0	0	0	0	0	62896	0	6899	0	0	10115	0	0	0	0	0	0	0	0	0	0	0	0	0	0	0	8555.8	0	0	67299	0	0	0	0	0	0	0	0	0	0	0	0	0	0	0	0	0	0	0	0	0	0	0	58802	0	0	0	0	0	0	0	0	0	0	0	0	0	0	0	0	0	0	0	0	0	0	0	76147	0	0	0	0	0	0	0	0	0	0	134820	0	0	0	0	0	0	0	0	0	0	0	0	60293	0	0	0	0	0	0	0	0	0	53861	0	0	0	0	0	0	0	0	0	0
MENICPPIPSDSYK	______________________________	______________________________	-	M	E	Y	K	V	0	0	1	1	1	0	1	0	0	2	0	1	1	0	3	2	0	0	1	0	0	0	14	0	1649.7429	NbL02g17010.1;NbL12g09210.1	NbL02g17010.1	1	14	no	no	2	0.037868	80.245																																														By matching																		By matching																								By MS/MS																								By matching																								By matching																								By matching																								By MS/MS																																																														1																		1																								1																								1																								1																								1																								1																	1659500	0	0	0	0	0	0	0	0	0	0	0	0	0	0	0	0	0	0	0	0	0	0	0	0	0	0	0	0	0	0	0	0	0	0	0	0	0	0	0	0	0	0	0	0	0	170200	0	0	0	0	0	0	0	0	0	0	0	0	0	0	0	0	0	138600	0	0	0	0	0	0	0	0	0	0	0	0	0	0	0	0	0	0	0	0	0	0	0	405330	0	0	0	0	0	0	0	0	0	0	0	0	0	0	0	0	0	0	0	0	0	0	0	141020	0	0	0	0	0	0	0	0	0	0	0	0	0	0	0	0	0	0	0	0	0	0	0	163480	0	0	0	0	0	0	0	0	0	0	0	0	0	0	0	0	0	0	0	0	0	0	0	144990	0	0	0	0	0	0	0	0	0	0	0	0	0	0	0	0	0	0	0	0	0	0	0	495940	0	0	0	0	0	0	0	0	0	0	0	0	0	0	0	0			26378	668;3342	30008	836753;836754;836755;836756;836757;836758;836759	390412	390412			1	0	0	0	0	0	0	0	0	0	0	0	0	0	0	0	0	0	0	0	0	0	0	0	0	0	0	0	0	0	0	0	0	0	0	0	0	0	0	0	0	0	0	0	0	0	15174	0	0	0	0	0	0	0	0	0	0	0	0	0	0	0	0	0	21715	0	0	0	0	0	0	0	0	0	0	0	0	0	0	0	0	0	0	0	0	0	0	0	22982	0	0	0	0	0	0	0	0	0	0	0	0	0	0	0	0	0	0	0	0	0	0	0	15750	0	0	0	0	0	0	0	0	0	0	0	0	0	0	0	0	0	0	0	0	0	0	0	26978	0	0	0	0	0	0	0	0	0	0	0	0	0	0	0	0	0	0	0	0	0	0	0	25138	0	0	0	0	0	0	0	0	0	0	0	0	0	0	0	0	0	0	0	0	0	0	0	29206	0	0	0	0	0	0	0	0	0	0	0	0	0	0	0	0
MENLEIK	______________________________	______________________________	-	M	E	I	K	A	0	0	1	0	0	0	2	0	0	1	1	1	1	0	0	0	0	0	0	0	0	0	7	0	875.44225	NbL07g05700.1	NbL07g05700.1	1	7	yes	yes	2	0.061272	114.5		By matching						By MS/MS																							By matching	By MS/MS																								By matching																		By matching						By matching																								By matching																								By MS/MS																								By MS/MS																							By matching																											1						1																							1	1																								1																		1						1																								1																								1																								1																							1																										1223100	0	14962	0	0	0	0	0	103120	0	0	0	0	0	0	0	0	0	0	0	0	0	0	0	0	0	0	0	0	0	0	17883	211370	0	0	0	0	0	0	0	0	0	0	0	0	0	0	0	0	0	0	0	0	0	0	0	56104	0	0	0	0	0	0	0	0	0	0	0	0	0	0	0	0	0	56141	0	0	0	0	0	470410	0	0	0	0	0	0	0	0	0	0	0	0	0	0	0	0	0	0	0	0	0	0	0	36753	0	0	0	0	0	0	0	0	0	0	0	0	0	0	0	0	0	0	0	0	0	0	0	108620	0	0	0	0	0	0	0	0	0	0	0	0	0	0	0	0	0	0	0	0	0	0	0	105890	0	0	0	0	0	0	0	0	0	0	0	0	0	0	0	0	0	0	0	0	0	0	41864	0	0	0	0	0	0	0	0	0	0	0	0	0	0	0	0	0	0	0	0	0	0	0	0	0			26379	1990	30009	836760;836761;836762;836763;836764;836765;836766;836767;836768;836769;836770	390413	390413			1	0	4851.4	0	0	0	0	0	17572	0	0	0	0	0	0	0	0	0	0	0	0	0	0	0	0	0	0	0	0	0	0	2444.8	22843	0	0	0	0	0	0	0	0	0	0	0	0	0	0	0	0	0	0	0	0	0	0	0	9408.1	0	0	0	0	0	0	0	0	0	0	0	0	0	0	0	0	0	5326.2	0	0	0	0	0	11791	0	0	0	0	0	0	0	0	0	0	0	0	0	0	0	0	0	0	0	0	0	0	0	5498.1	0	0	0	0	0	0	0	0	0	0	0	0	0	0	0	0	0	0	0	0	0	0	0	13158	0	0	0	0	0	0	0	0	0	0	0	0	0	0	0	0	0	0	0	0	0	0	0	9994.4	0	0	0	0	0	0	0	0	0	0	0	0	0	0	0	0	0	0	0	0	0	0	1977.3	0	0	0	0	0	0	0	0	0	0	0	0	0	0	0	0	0	0	0	0	0	0	0	0	0
MENLTADREEEK	______________________________	______________________________	-	M	E	E	K	M	1	1	1	1	0	0	4	0	0	0	1	1	1	0	0	0	1	0	0	0	0	0	12	1	1463.6562	NbL08g11590.1	NbL08g11590.1	1	12	yes	yes	2	2.6221E-23	267.07																By MS/MS	By MS/MS																							By MS/MS	By MS/MS																							By MS/MS	By MS/MS																							By MS/MS	By MS/MS																							By MS/MS	By MS/MS																							By MS/MS	By MS/MS																							By MS/MS	By MS/MS																							By MS/MS	By MS/MS	By matching																														1	2																							1	2																							1	2																							1	2																							2	2																							2	2																							1	2																							2	2	1															18832000	0	0	0	0	0	0	0	0	0	0	0	0	0	0	0	92338	558950	0	0	0	0	0	0	0	0	0	0	0	0	0	0	0	0	0	0	0	0	0	0	143400	837840	0	0	0	0	0	0	0	0	0	0	0	0	0	0	0	0	0	0	0	0	0	0	124030	1221300	0	0	0	0	0	0	0	0	0	0	0	0	0	0	0	0	0	0	0	0	0	0	846570	2334600	0	0	0	0	0	0	0	0	0	0	0	0	0	0	0	0	0	0	0	0	0	0	833000	578290	0	0	0	0	0	0	0	0	0	0	0	0	0	0	0	0	0	0	0	0	0	0	458630	1096800	0	0	0	0	0	0	0	0	0	0	0	0	0	0	0	0	0	0	0	0	0	0	161510	1696700	0	0	0	0	0	0	0	0	0	0	0	0	0	0	0	0	0	0	0	0	0	0	669070	7144800	34067	0	0	0	0	0	0	0	0	0	0	0	0	0	0			26380	2262	30010;30011	836771;836772;836773;836774;836775;836776;836777;836778;836779;836780;836781;836782;836783;836784;836785;836786;836787;836788;836789;836790;836791;836792;836793;836794;836795;836796;836797;836798	390414;390415;390416;390417;390418;390419;390420;390421;390422;390423;390424;390425;390426;390427;390428;390429;390430;390431;390432;390433;390434;390435;390436;390437;390438	390438	3768		25	0	0	0	0	0	0	0	0	0	0	0	0	0	0	0	25018	166580	0	0	0	0	0	0	0	0	0	0	0	0	0	0	0	0	0	0	0	0	0	0	24906	202350	0	0	0	0	0	0	0	0	0	0	0	0	0	0	0	0	0	0	0	0	0	0	19433	206050	0	0	0	0	0	0	0	0	0	0	0	0	0	0	0	0	0	0	0	0	0	0	48000	170850	0	0	0	0	0	0	0	0	0	0	0	0	0	0	0	0	0	0	0	0	0	0	93034	82770	0	0	0	0	0	0	0	0	0	0	0	0	0	0	0	0	0	0	0	0	0	0	75686	141520	0	0	0	0	0	0	0	0	0	0	0	0	0	0	0	0	0	0	0	0	0	0	28001	205630	0	0	0	0	0	0	0	0	0	0	0	0	0	0	0	0	0	0	0	0	0	0	39401	302090	1991.3	0	0	0	0	0	0	0	0	0	0	0	0	0	0
MENPENK	______________________________	______________________________	-	M	E	N	K	G	0	0	2	0	0	0	2	0	0	0	0	1	1	0	1	0	0	0	0	0	0	0	7	0	860.36982	NbL05g15350.1	NbL05g15350.1	1	7	yes	yes	2	0.037548	119.29																																																								By MS/MS																																																																																																By MS/MS																																																																																																								1																																																																																																1																																																	454160	0	0	0	0	0	0	0	0	0	0	0	0	0	0	0	0	0	0	0	0	0	0	0	0	0	0	0	0	0	0	0	0	0	0	0	0	0	0	0	0	0	0	0	0	0	0	0	0	0	0	0	0	0	0	0	153240	0	0	0	0	0	0	0	0	0	0	0	0	0	0	0	0	0	0	0	0	0	0	0	0	0	0	0	0	0	0	0	0	0	0	0	0	0	0	0	0	0	0	0	0	0	0	0	0	0	0	0	0	0	0	0	0	0	0	0	0	0	0	0	0	0	0	0	0	0	0	0	0	0	0	0	0	0	0	0	0	0	0	0	0	0	0	0	0	0	0	0	0	0	0	0	300920	0	0	0	0	0	0	0	0	0	0	0	0	0	0	0	0	0	0	0	0	0	0	0	0	0	0	0	0	0	0	0	0	0	0	0	0	0	0	0	0	0	0	0	0	0	0	0	0			26381	1578	30012	836799;836800	390439;390440	390439			2	0	0	0	0	0	0	0	0	0	0	0	0	0	0	0	0	0	0	0	0	0	0	0	0	0	0	0	0	0	0	0	0	0	0	0	0	0	0	0	0	0	0	0	0	0	0	0	0	0	0	0	0	0	0	0	25696	0	0	0	0	0	0	0	0	0	0	0	0	0	0	0	0	0	0	0	0	0	0	0	0	0	0	0	0	0	0	0	0	0	0	0	0	0	0	0	0	0	0	0	0	0	0	0	0	0	0	0	0	0	0	0	0	0	0	0	0	0	0	0	0	0	0	0	0	0	0	0	0	0	0	0	0	0	0	0	0	0	0	0	0	0	0	0	0	0	0	0	0	0	0	0	28404	0	0	0	0	0	0	0	0	0	0	0	0	0	0	0	0	0	0	0	0	0	0	0	0	0	0	0	0	0	0	0	0	0	0	0	0	0	0	0	0	0	0	0	0	0	0	0	0
MENSASENKEDVIPEEAK	______________________________	SASENKEDVIPEEAKVILKKLASVWDDIVD	-	M	E	A	K	V	2	0	2	1	0	0	5	0	0	1	0	2	1	0	1	2	0	0	0	1	0	0	18	1	2018.9103	NbL02g17670.1;NbL12g10030.1	NbL02g17670.1	1	18	no	no	2	2.184E-30	244.23													By matching																								By MS/MS																								By MS/MS																								By MS/MS																								By MS/MS																								By MS/MS																								By MS/MS	By matching																							By MS/MS	By matching																															2																								2																								2																								2																								2																								2																								2	1																							2	1																			4268600	0	0	0	0	0	0	0	0	0	0	0	0	217440	0	0	0	0	0	0	0	0	0	0	0	0	0	0	0	0	0	0	0	0	0	0	0	470510	0	0	0	0	0	0	0	0	0	0	0	0	0	0	0	0	0	0	0	0	0	0	0	638140	0	0	0	0	0	0	0	0	0	0	0	0	0	0	0	0	0	0	0	0	0	0	0	1219500	0	0	0	0	0	0	0	0	0	0	0	0	0	0	0	0	0	0	0	0	0	0	0	367710	0	0	0	0	0	0	0	0	0	0	0	0	0	0	0	0	0	0	0	0	0	0	0	367450	0	0	0	0	0	0	0	0	0	0	0	0	0	0	0	0	0	0	0	0	0	0	0	251640	23152	0	0	0	0	0	0	0	0	0	0	0	0	0	0	0	0	0	0	0	0	0	0	602900	110200	0	0	0	0	0	0	0	0	0	0	0	0	0	0	0	0	0	0			26382	682;3353	30013;30014	836801;836802;836803;836804;836805;836806;836807;836808;836809;836810;836811;836812;836813;836814;836815;836816;836817;836818	390441;390442;390443;390444;390445;390446;390447;390448;390449;390450;390451;390452;390453	390450	1191		13	0	0	0	0	0	0	0	0	0	0	0	0	21655	0	0	0	0	0	0	0	0	0	0	0	0	0	0	0	0	0	0	0	0	0	0	0	32267	0	0	0	0	0	0	0	0	0	0	0	0	0	0	0	0	0	0	0	0	0	0	0	41018	0	0	0	0	0	0	0	0	0	0	0	0	0	0	0	0	0	0	0	0	0	0	0	41003	0	0	0	0	0	0	0	0	0	0	0	0	0	0	0	0	0	0	0	0	0	0	0	37190	0	0	0	0	0	0	0	0	0	0	0	0	0	0	0	0	0	0	0	0	0	0	0	28586	0	0	0	0	0	0	0	0	0	0	0	0	0	0	0	0	0	0	0	0	0	0	0	33598	1968	0	0	0	0	0	0	0	0	0	0	0	0	0	0	0	0	0	0	0	0	0	0	26292	2547.3	0	0	0	0	0	0	0	0	0	0	0	0	0	0	0	0	0	0
MEPADLSNLR	______________________________	______________________________	-	M	E	L	R	G	1	1	1	1	0	0	1	0	0	0	2	0	1	0	1	1	0	0	0	0	0	0	10	0	1144.5547	NbL01g22720.1	NbL01g22720.1	1	10	yes	yes	2	0.0095843	109.48																																																																																																																																																																																																		By matching		By MS/MS			By matching	By matching																																																																																																																																																																																																		1		1			1	1	483700	0	0	0	0	0	0	0	0	0	0	0	0	0	0	0	0	0	0	0	0	0	0	0	0	0	0	0	0	0	0	0	0	0	0	0	0	0	0	0	0	0	0	0	0	0	0	0	0	0	0	0	0	0	0	0	0	0	0	0	0	0	0	0	0	0	0	0	0	0	0	0	0	0	0	0	0	0	0	0	0	0	0	0	0	0	0	0	0	0	0	0	0	0	0	0	0	0	0	0	0	0	0	0	0	0	0	0	0	0	0	0	0	0	0	0	0	0	0	0	0	0	0	0	0	0	0	0	0	0	0	0	0	0	0	0	0	0	0	0	0	0	0	0	0	0	0	0	0	0	0	0	0	0	0	0	0	0	0	0	0	0	0	0	0	0	0	0	0	0	0	0	0	0	0	0	0	0	0	0	0	0	0	0	0	0	0	0	0	0	0	0	0	0	55296	0	337960	0	0	27256	63186			26383	441	30015	836819;836820;836821;836822	390454	390454	723		1	0	0	0	0	0	0	0	0	0	0	0	0	0	0	0	0	0	0	0	0	0	0	0	0	0	0	0	0	0	0	0	0	0	0	0	0	0	0	0	0	0	0	0	0	0	0	0	0	0	0	0	0	0	0	0	0	0	0	0	0	0	0	0	0	0	0	0	0	0	0	0	0	0	0	0	0	0	0	0	0	0	0	0	0	0	0	0	0	0	0	0	0	0	0	0	0	0	0	0	0	0	0	0	0	0	0	0	0	0	0	0	0	0	0	0	0	0	0	0	0	0	0	0	0	0	0	0	0	0	0	0	0	0	0	0	0	0	0	0	0	0	0	0	0	0	0	0	0	0	0	0	0	0	0	0	0	0	0	0	0	0	0	0	0	0	0	0	0	0	0	0	0	0	0	0	0	0	0	0	0	0	0	0	0	0	0	0	0	0	0	0	0	0	7747.3	0	39308	0	0	10738	11100
MEPANLSNLR	______________________________	______________________________	-	M	E	L	R	G	1	1	2	0	0	0	1	0	0	0	2	0	1	0	1	1	0	0	0	0	0	0	10	0	1143.5706	NbL01g22740.1	NbL01g22740.1	1	10	yes	yes	2	0.00079256	150.81																																																																																																																																																																																																		By matching	By matching	By MS/MS	By matching	By matching	By MS/MS																																																																																																																																																																																																			1	1	1	1	1	1		833960	0	0	0	0	0	0	0	0	0	0	0	0	0	0	0	0	0	0	0	0	0	0	0	0	0	0	0	0	0	0	0	0	0	0	0	0	0	0	0	0	0	0	0	0	0	0	0	0	0	0	0	0	0	0	0	0	0	0	0	0	0	0	0	0	0	0	0	0	0	0	0	0	0	0	0	0	0	0	0	0	0	0	0	0	0	0	0	0	0	0	0	0	0	0	0	0	0	0	0	0	0	0	0	0	0	0	0	0	0	0	0	0	0	0	0	0	0	0	0	0	0	0	0	0	0	0	0	0	0	0	0	0	0	0	0	0	0	0	0	0	0	0	0	0	0	0	0	0	0	0	0	0	0	0	0	0	0	0	0	0	0	0	0	0	0	0	0	0	0	0	0	0	0	0	0	0	0	0	0	0	0	0	0	0	0	0	0	0	0	0	0	0	0	107520	58728	419990	82764	54280	110680	0			26384	442	30016	836823;836824;836825;836826;836827;836828	390455;390456	390455	724		2	0	0	0	0	0	0	0	0	0	0	0	0	0	0	0	0	0	0	0	0	0	0	0	0	0	0	0	0	0	0	0	0	0	0	0	0	0	0	0	0	0	0	0	0	0	0	0	0	0	0	0	0	0	0	0	0	0	0	0	0	0	0	0	0	0	0	0	0	0	0	0	0	0	0	0	0	0	0	0	0	0	0	0	0	0	0	0	0	0	0	0	0	0	0	0	0	0	0	0	0	0	0	0	0	0	0	0	0	0	0	0	0	0	0	0	0	0	0	0	0	0	0	0	0	0	0	0	0	0	0	0	0	0	0	0	0	0	0	0	0	0	0	0	0	0	0	0	0	0	0	0	0	0	0	0	0	0	0	0	0	0	0	0	0	0	0	0	0	0	0	0	0	0	0	0	0	0	0	0	0	0	0	0	0	0	0	0	0	0	0	0	0	0	15064	11053	48849	9729.2	8181.4	43604	0
MEPHDVPAVTR	LYKLPDQTVTPGFRKMEPHDVPAVTRLLRN	GFRKMEPHDVPAVTRLLRNYLKQFAVAPDF	K	M	E	T	R	L	1	1	0	1	0	0	1	0	1	0	0	0	1	0	2	0	1	0	0	2	0	0	11	0	1250.6078	NbL09g10390.1;NbL13g19500.1;NbL09g10400.1;NbL03g00850.1	NbL09g10400.1	275	285	no	no	3	0.047193	82.171										By matching																								By matching																								By matching	By MS/MS																							By MS/MS																								By matching																																																	By matching																								By matching																															1																								1																								1	1																							1																								1																																																	1																								1																						1304600	0	0	0	0	0	0	0	0	0	165860	0	0	0	0	0	0	0	0	0	0	0	0	0	0	0	0	0	0	0	0	0	0	0	66538	0	0	0	0	0	0	0	0	0	0	0	0	0	0	0	0	0	0	0	0	0	0	0	44869	110100	0	0	0	0	0	0	0	0	0	0	0	0	0	0	0	0	0	0	0	0	0	0	293590	0	0	0	0	0	0	0	0	0	0	0	0	0	0	0	0	0	0	0	0	0	0	0	72256	0	0	0	0	0	0	0	0	0	0	0	0	0	0	0	0	0	0	0	0	0	0	0	0	0	0	0	0	0	0	0	0	0	0	0	0	0	0	0	0	0	0	0	0	0	0	0	0	84033	0	0	0	0	0	0	0	0	0	0	0	0	0	0	0	0	0	0	0	0	0	0	0	467340	0	0	0	0	0	0	0	0	0	0	0	0	0	0	0	0	0	0	0	0	0			26385	2511;2512	30017	836829;836830;836831;836832;836833;836834;836835;836836	390457	390457			1	0	0	0	0	0	0	0	0	0	19649	0	0	0	0	0	0	0	0	0	0	0	0	0	0	0	0	0	0	0	0	0	0	0	7376.1	0	0	0	0	0	0	0	0	0	0	0	0	0	0	0	0	0	0	0	0	0	0	0	5496.6	8983.5	0	0	0	0	0	0	0	0	0	0	0	0	0	0	0	0	0	0	0	0	0	0	10395	0	0	0	0	0	0	0	0	0	0	0	0	0	0	0	0	0	0	0	0	0	0	0	10073	0	0	0	0	0	0	0	0	0	0	0	0	0	0	0	0	0	0	0	0	0	0	0	0	0	0	0	0	0	0	0	0	0	0	0	0	0	0	0	0	0	0	0	0	0	0	0	0	6610.7	0	0	0	0	0	0	0	0	0	0	0	0	0	0	0	0	0	0	0	0	0	0	0	9643.5	0	0	0	0	0	0	0	0	0	0	0	0	0	0	0	0	0	0	0	0	0
MEPIASK	YGAAVLDACEQIKARMEPIASKNNFSSFAE	ACEQIKARMEPIASKNNFSSFAELVSACYM	R	M	E	S	K	N	1	0	0	0	0	0	1	0	0	1	0	1	1	0	1	1	0	0	0	0	0	0	7	0	774.39458	NbL00g00230.1	NbL00g00230.1	1138	1144	yes	yes	2	0.029903	111.82		By MS/MS																								By MS/MS			By MS/MS																																												By matching	By MS/MS			By matching																					By MS/MS																								By MS/MS																								By matching																							By matching	By MS/MS	By matching		By MS/MS																													1																								1			1																																												1	1			1																					1																								1																								1																							1	1	1		1																												918850	0	33823	0	0	0	0	0	0	0	0	0	0	0	0	0	0	0	0	0	0	0	0	0	0	0	22853	0	0	12844	0	0	0	0	0	0	0	0	0	0	0	0	0	0	0	0	0	0	0	0	0	0	0	0	0	0	0	0	0	0	0	0	0	0	0	0	0	0	0	0	0	0	0	88817	235830	0	0	59189	0	0	0	0	0	0	0	0	0	0	0	0	0	0	0	0	0	0	0	0	23707	0	0	0	0	0	0	0	0	0	0	0	0	0	0	0	0	0	0	0	0	0	0	0	65777	0	0	0	0	0	0	0	0	0	0	0	0	0	0	0	0	0	0	0	0	0	0	0	50305	0	0	0	0	0	0	0	0	0	0	0	0	0	0	0	0	0	0	0	0	0	0	59587	183340	57355	0	25431	0	0	0	0	0	0	0	0	0	0	0	0	0	0	0	0	0	0	0	0	0	0	0	0	0	0	0			26386	76	30018	836837;836838;836839;836840;836841;836842;836843;836844;836845;836846;836847;836848;836849	390458	390458			1	0	10967	0	0	0	0	0	0	0	0	0	0	0	0	0	0	0	0	0	0	0	0	0	0	0	11354	0	0	1599	0	0	0	0	0	0	0	0	0	0	0	0	0	0	0	0	0	0	0	0	0	0	0	0	0	0	0	0	0	0	0	0	0	0	0	0	0	0	0	0	0	0	0	10948	22374	0	0	2634.7	0	0	0	0	0	0	0	0	0	0	0	0	0	0	0	0	0	0	0	0	9684.9	0	0	0	0	0	0	0	0	0	0	0	0	0	0	0	0	0	0	0	0	0	0	0	25110	0	0	0	0	0	0	0	0	0	0	0	0	0	0	0	0	0	0	0	0	0	0	0	10596	0	0	0	0	0	0	0	0	0	0	0	0	0	0	0	0	0	0	0	0	0	0	13218	90345	8922.3	0	1339.4	0	0	0	0	0	0	0	0	0	0	0	0	0	0	0	0	0	0	0	0	0	0	0	0	0	0	0
MEPLPNGSMNPK	GGKSNTGEGGEQPSRMEPLPNGSMNPKRSA	PSRMEPLPNGSMNPKRSAIKQVASGRFGVS	R	M	E	P	K	R	0	0	2	0	0	0	1	1	0	0	1	1	2	0	3	1	0	0	0	0	0	0	12	0	1313.6108	NbL03g12820.1;NbL13g12830.1	NbL03g12820.1	1051	1062	no	no	2	0.00025609	146.71																									By MS/MS																																																By MS/MS																								By MS/MS															By matching									By MS/MS																								By MS/MS															By matching									By MS/MS																																																								2																																																2																								2															1									2																								2															1									1																																2001600	0	0	0	0	0	0	0	0	0	0	0	0	0	0	0	0	0	0	0	0	0	0	0	0	82227	0	0	0	0	0	0	0	0	0	0	0	0	0	0	0	0	0	0	0	0	0	0	0	0	0	0	0	0	0	0	0	0	0	0	0	0	0	0	0	0	0	0	0	0	0	0	0	276700	0	0	0	0	0	0	0	0	0	0	0	0	0	0	0	0	0	0	0	0	0	0	0	56897	0	0	0	0	0	0	0	0	0	0	0	0	0	0	88495	0	0	0	0	0	0	0	0	338060	0	0	0	0	0	0	0	0	0	0	0	0	0	0	0	0	0	0	0	0	0	0	0	361650	0	0	0	0	0	0	0	0	0	0	0	0	0	0	31157	0	0	0	0	0	0	0	0	766420	0	0	0	0	0	0	0	0	0	0	0	0	0	0	0	0	0	0	0	0	0	0	0	0	0	0	0	0	0	0	0			26387	963;3608	30019;30020	836850;836851;836852;836853;836854;836855;836856;836857;836858;836859;836860;836861;836862	390459;390460;390461;390462;390463;390464	390462	1646;1647		6	0	0	0	0	0	0	0	0	0	0	0	0	0	0	0	0	0	0	0	0	0	0	0	0	59336	0	0	0	0	0	0	0	0	0	0	0	0	0	0	0	0	0	0	0	0	0	0	0	0	0	0	0	0	0	0	0	0	0	0	0	0	0	0	0	0	0	0	0	0	0	0	0	34108	0	0	0	0	0	0	0	0	0	0	0	0	0	0	0	0	0	0	0	0	0	0	0	42206	0	0	0	0	0	0	0	0	0	0	0	0	0	0	9883.6	0	0	0	0	0	0	0	0	200390	0	0	0	0	0	0	0	0	0	0	0	0	0	0	0	0	0	0	0	0	0	0	0	233150	0	0	0	0	0	0	0	0	0	0	0	0	0	0	5402	0	0	0	0	0	0	0	0	170020	0	0	0	0	0	0	0	0	0	0	0	0	0	0	0	0	0	0	0	0	0	0	0	0	0	0	0	0	0	0	0
MEPMTSEREPVQIHNAPR	______________________________	MTSEREPVQIHNAPRRPRILLAASGSVAAI	-	M	E	P	R	R	1	2	1	0	0	1	3	0	1	1	0	0	2	0	3	1	1	0	0	1	0	0	18	1	2121.0095	NbL10g20870.1	NbL10g20870.1	1	18	yes	yes	3	3.6781E-06	143.93																		By MS/MS																								By MS/MS																								By MS/MS																								By MS/MS																							By matching	By matching																							By matching	By MS/MS																								By MS/MS																								By MS/MS																																1																								1																								1																								1																							1	1																							1	1																								1																								1															2748900	0	0	0	0	0	0	0	0	0	0	0	0	0	0	0	0	0	114520	0	0	0	0	0	0	0	0	0	0	0	0	0	0	0	0	0	0	0	0	0	0	0	182990	0	0	0	0	0	0	0	0	0	0	0	0	0	0	0	0	0	0	0	0	0	0	0	248140	0	0	0	0	0	0	0	0	0	0	0	0	0	0	0	0	0	0	0	0	0	0	0	680090	0	0	0	0	0	0	0	0	0	0	0	0	0	0	0	0	0	0	0	0	0	0	57013	67661	0	0	0	0	0	0	0	0	0	0	0	0	0	0	0	0	0	0	0	0	0	0	57942	271540	0	0	0	0	0	0	0	0	0	0	0	0	0	0	0	0	0	0	0	0	0	0	0	378890	0	0	0	0	0	0	0	0	0	0	0	0	0	0	0	0	0	0	0	0	0	0	0	690140	0	0	0	0	0	0	0	0	0	0	0	0	0	0			26388	2914	30021	836863;836864;836865;836866;836867;836868;836869;836870;836871;836872	390465;390466;390467;390468;390469;390470;390471	390471	4715;4716		7	0	0	0	0	0	0	0	0	0	0	0	0	0	0	0	0	0	41042	0	0	0	0	0	0	0	0	0	0	0	0	0	0	0	0	0	0	0	0	0	0	0	41724	0	0	0	0	0	0	0	0	0	0	0	0	0	0	0	0	0	0	0	0	0	0	0	58245	0	0	0	0	0	0	0	0	0	0	0	0	0	0	0	0	0	0	0	0	0	0	0	41732	0	0	0	0	0	0	0	0	0	0	0	0	0	0	0	0	0	0	0	0	0	0	8160.2	12608	0	0	0	0	0	0	0	0	0	0	0	0	0	0	0	0	0	0	0	0	0	0	7476.6	47357	0	0	0	0	0	0	0	0	0	0	0	0	0	0	0	0	0	0	0	0	0	0	0	57790	0	0	0	0	0	0	0	0	0	0	0	0	0	0	0	0	0	0	0	0	0	0	0	40341	0	0	0	0	0	0	0	0	0	0	0	0	0	0
MEPPISGPAASFGTSATAK	RAMGGGPVPGRFGGRMEPPISGPAASFGTS	ISGPAASFGTSATAKISVDASLAGAIIGKG	R	M	E	A	K	I	4	0	0	0	0	0	1	2	0	1	0	1	1	1	3	3	2	0	0	0	0	0	19	0	1818.8822	NbL07g13890.1	NbL07g13890.1	152	170	yes	yes	2	0.0016734	105.19																By matching	By MS/MS	By MS/MS																					By matching																									By matching	By matching																																																By MS/MS	By MS/MS																																														By matching	By matching																																																							1	1	1																					1																									1	1																																																1	1																																														1	1																																								1030100	0	0	0	0	0	0	0	0	0	0	0	0	0	0	0	49590	105710	75737	0	0	0	0	0	0	0	0	0	0	0	0	0	0	0	0	0	0	0	0	30938	0	0	0	0	0	0	0	0	0	0	0	0	0	0	0	0	0	0	0	0	0	0	0	0	41467	138210	0	0	0	0	0	0	0	0	0	0	0	0	0	0	0	0	0	0	0	0	0	0	0	0	0	0	0	0	0	0	0	0	0	0	0	0	0	0	0	0	0	0	0	0	0	0	0	243730	178010	0	0	0	0	0	0	0	0	0	0	0	0	0	0	0	0	0	0	0	0	0	0	0	0	0	0	0	0	0	0	0	0	0	0	0	0	0	0	0	0	0	0	0	0	0	33198	133490	0	0	0	0	0	0	0	0	0	0	0	0	0	0	0	0	0	0	0	0	0	0	0	0	0	0	0	0	0	0	0	0	0	0	0	0	0	0	0			26389	2090	30022	836873;836874;836875;836876;836877;836878;836879;836880;836881;836882	390472;390473;390474	390473			3	0	0	0	0	0	0	0	0	0	0	0	0	0	0	0	13436	31504	27142	0	0	0	0	0	0	0	0	0	0	0	0	0	0	0	0	0	0	0	0	7474.2	0	0	0	0	0	0	0	0	0	0	0	0	0	0	0	0	0	0	0	0	0	0	0	0	6496.9	23317	0	0	0	0	0	0	0	0	0	0	0	0	0	0	0	0	0	0	0	0	0	0	0	0	0	0	0	0	0	0	0	0	0	0	0	0	0	0	0	0	0	0	0	0	0	0	0	34885	33170	0	0	0	0	0	0	0	0	0	0	0	0	0	0	0	0	0	0	0	0	0	0	0	0	0	0	0	0	0	0	0	0	0	0	0	0	0	0	0	0	0	0	0	0	0	5755.8	16178	0	0	0	0	0	0	0	0	0	0	0	0	0	0	0	0	0	0	0	0	0	0	0	0	0	0	0	0	0	0	0	0	0	0	0	0	0	0	0
MEPPPISGPAASFGTSATAK	RAMGAGPIPGRFGGRMEPPPISGPAASFGT	ISGPAASFGTSATAKISVDASLAGAIIGKG	R	M	E	A	K	I	4	0	0	0	0	0	1	2	0	1	0	1	1	1	4	3	2	0	0	0	0	0	20	0	1915.935	NbL03g06040.1	NbL03g06040.1	152	171	yes	yes	2	4.7574E-07	139.64																																																																																									By matching	By matching											By matching					By matching						By matching	By MS/MS	By MS/MS	By matching																					By matching	By matching	By matching																						By matching																								By matching	By matching	By matching																																																																																																							1	1											1					1						1	1	1	1																					1	1	1																						1																								1	1	1															1968100	0	0	0	0	0	0	0	0	0	0	0	0	0	0	0	0	0	0	0	0	0	0	0	0	0	0	0	0	0	0	0	0	0	0	0	0	0	0	0	0	0	0	0	0	0	0	0	0	0	0	0	0	0	0	0	0	0	0	0	0	0	0	0	0	0	0	0	0	0	0	0	0	0	0	0	0	0	0	0	0	0	0	0	0	0	0	0	0	211020	189600	0	0	0	0	0	0	0	0	0	0	51733	0	0	0	0	35135	0	0	0	0	0	69410	211920	92076	26080	0	0	0	0	0	0	0	0	0	0	0	0	0	0	0	0	0	0	0	0	53110	116240	91681	0	0	0	0	0	0	0	0	0	0	0	0	0	0	0	0	0	0	0	0	0	58353	0	0	0	0	0	0	0	0	0	0	0	0	0	0	0	0	0	0	0	0	0	0	0	145990	405400	210320	0	0	0	0	0	0	0	0	0	0	0	0	0	0			26390	880	30023	836883;836884;836885;836886;836887;836888;836889;836890;836891;836892;836893;836894;836895;836896;836897	390475;390476	390475	1521		2	0	0	0	0	0	0	0	0	0	0	0	0	0	0	0	0	0	0	0	0	0	0	0	0	0	0	0	0	0	0	0	0	0	0	0	0	0	0	0	0	0	0	0	0	0	0	0	0	0	0	0	0	0	0	0	0	0	0	0	0	0	0	0	0	0	0	0	0	0	0	0	0	0	0	0	0	0	0	0	0	0	0	0	0	0	0	0	0	15443	11635	0	0	0	0	0	0	0	0	0	0	10874	0	0	0	0	4897.9	0	0	0	0	0	7752	30333	17158	7099.5	0	0	0	0	0	0	0	0	0	0	0	0	0	0	0	0	0	0	0	0	8764.6	15000	15990	0	0	0	0	0	0	0	0	0	0	0	0	0	0	0	0	0	0	0	0	0	10117	0	0	0	0	0	0	0	0	0	0	0	0	0	0	0	0	0	0	0	0	0	0	0	8597.5	17141	12294	0	0	0	0	0	0	0	0	0	0	0	0	0	0
MEQFLER	TLTCRIDKRENCGEKMEQFLERCFYHSGQY	KRENCGEKMEQFLERCFYHSGQYDSQDNFA	K	M	E	E	R	C	0	1	0	0	0	1	2	0	0	0	1	0	1	1	0	0	0	0	0	0	0	0	7	0	951.4484	NbL15g03310.1;NbL16g19100.1	NbL15g03310.1	180	186	no	no	2	0.015134	136.75				By matching						By MS/MS	By matching																							By MS/MS																								By MS/MS	By matching																																																																By matching	By matching																								By matching						By MS/MS	By matching			By matching																																				By MS/MS			By matching	By matching	By MS/MS					1						1	1																							1																								2	1																																																																1	1																								1						2	1			1																																				1			1	1	1		2291200	0	0	0	146760	0	0	0	0	0	544580	64287	0	0	0	0	0	0	0	0	0	0	0	0	0	0	0	0	0	0	0	0	0	0	234810	0	0	0	0	0	0	0	0	0	0	0	0	0	0	0	0	0	0	0	0	0	0	0	192710	50720	0	0	0	0	0	0	0	0	0	0	0	0	0	0	0	0	0	0	0	0	0	0	0	0	0	0	0	0	0	0	0	0	0	0	0	0	0	0	0	0	0	0	0	0	0	0	0	0	0	0	0	0	0	0	0	0	0	0	0	0	0	0	0	50432	64643	0	0	0	0	0	0	0	0	0	0	0	0	0	0	0	0	0	0	0	0	0	0	0	64112	0	0	0	0	0	362110	43854	0	0	101090	0	0	0	0	0	0	0	0	0	0	0	0	0	0	0	0	0	0	0	0	0	0	0	0	0	0	0	0	0	0	0	0	0	0	0	170090	0	0	94442	51884	54682	0			26391	4013;4400	30024;30025	836898;836899;836900;836901;836902;836903;836904;836905;836906;836907;836908;836909;836910;836911;836912;836913;836914;836915	390477;390478;390479	390479			3	0	0	0	36145	0	0	0	0	0	64514	6053.8	0	0	0	0	0	0	0	0	0	0	0	0	0	0	0	0	0	0	0	0	0	0	26030	0	0	0	0	0	0	0	0	0	0	0	0	0	0	0	0	0	0	0	0	0	0	0	23608	4138.4	0	0	0	0	0	0	0	0	0	0	0	0	0	0	0	0	0	0	0	0	0	0	0	0	0	0	0	0	0	0	0	0	0	0	0	0	0	0	0	0	0	0	0	0	0	0	0	0	0	0	0	0	0	0	0	0	0	0	0	0	0	0	0	29871	17583	0	0	0	0	0	0	0	0	0	0	0	0	0	0	0	0	0	0	0	0	0	0	0	16941	0	0	0	0	0	43163	3449.9	0	0	8592.8	0	0	0	0	0	0	0	0	0	0	0	0	0	0	0	0	0	0	0	0	0	0	0	0	0	0	0	0	0	0	0	0	0	0	0	23831	0	0	11102	7820.3	21543	0
MEQGLQVIK	ENKPVTNSRDTQEVKMEQGLQVIKIFKDHI	DTQEVKMEQGLQVIKIFKDHISKQCILDDF	K	M	E	I	K	I	0	0	0	0	0	2	1	1	0	1	1	1	1	0	0	0	0	0	0	1	0	0	9	0	1044.5638	NbL06g19080.1;NbL16g24280.1;NbL00g02920.1;NbL16g24270.1;NbL06g19090.1	NbL06g19080.1	565	573	yes	no	2	0.016092	112.84																																																																																																																																																															By MS/MS																																																																																																																																																																																																								1																																										0	0	0	0	0	0	0	0	0	0	0	0	0	0	0	0	0	0	0	0	0	0	0	0	0	0	0	0	0	0	0	0	0	0	0	0	0	0	0	0	0	0	0	0	0	0	0	0	0	0	0	0	0	0	0	0	0	0	0	0	0	0	0	0	0	0	0	0	0	0	0	0	0	0	0	0	0	0	0	0	0	0	0	0	0	0	0	0	0	0	0	0	0	0	0	0	0	0	0	0	0	0	0	0	0	0	0	0	0	0	0	0	0	0	0	0	0	0	0	0	0	0	0	0	0	0	0	0	0	0	0	0	0	0	0	0	0	0	0	0	0	0	0	0	0	0	0	0	0	0	0	0	0	0	0	0	0	0	0	0	0	0	0	0	0	0	0	0	0	0	0	0	0	0	0	0	0	0	0	0	0	0	0	0	0	0	0	0	0	0	0	0	0	0	0	0	0	0	0	0	0			26392	1879	30026	836916	390480	390480			1	0	0	0	0	0	0	0	0	0	0	0	0	0	0	0	0	0	0	0	0	0	0	0	0	0	0	0	0	0	0	0	0	0	0	0	0	0	0	0	0	0	0	0	0	0	0	0	0	0	0	0	0	0	0	0	0	0	0	0	0	0	0	0	0	0	0	0	0	0	0	0	0	0	0	0	0	0	0	0	0	0	0	0	0	0	0	0	0	0	0	0	0	0	0	0	0	0	0	0	0	0	0	0	0	0	0	0	0	0	0	0	0	0	0	0	0	0	0	0	0	0	0	0	0	0	0	0	0	0	0	0	0	0	0	0	0	0	0	0	0	0	0	0	0	0	0	0	0	0	0	0	0	0	0	0	0	0	0	0	0	0	0	0	0	0	0	0	0	0	0	0	0	0	0	0	0	0	0	0	0	0	0	0	0	0	0	0	0	0	0	0	0	0	0	0	0	0	0	0	0
MEQSESSTTHVR	______________________________	______________________________	-	M	E	V	R	Q	0	1	0	0	0	1	2	0	1	0	0	0	1	0	0	3	2	0	0	1	0	0	12	0	1390.6147	NbL14g04040.1	NbL14g04040.1	1	12	yes	yes	2	0.00029836	177.57				By matching													By MS/MS										By matching													By MS/MS	By MS/MS																							By matching	By MS/MS																							By MS/MS	By MS/MS																							By MS/MS	By MS/MS																							By matching	By MS/MS																							By matching	By MS/MS																							By MS/MS	By MS/MS	By matching		By matching																1													2										1													2	1																							2	2																							2	2																							2	2																							1	2																							1	3																							2	1	1		1													9042900	0	0	0	21715	0	0	0	0	0	0	0	0	0	0	0	0	224090	0	0	0	0	0	0	0	0	0	59861	0	0	0	0	0	0	0	0	0	0	0	0	162340	176750	0	0	0	0	0	0	0	0	0	0	0	0	0	0	0	0	0	0	0	0	0	0	247070	285580	0	0	0	0	0	0	0	0	0	0	0	0	0	0	0	0	0	0	0	0	0	0	1446100	1149200	0	0	0	0	0	0	0	0	0	0	0	0	0	0	0	0	0	0	0	0	0	0	362970	464250	0	0	0	0	0	0	0	0	0	0	0	0	0	0	0	0	0	0	0	0	0	0	175880	886710	0	0	0	0	0	0	0	0	0	0	0	0	0	0	0	0	0	0	0	0	0	0	197030	679200	0	0	0	0	0	0	0	0	0	0	0	0	0	0	0	0	0	0	0	0	0	0	820000	1592600	41541	0	50020	0	0	0	0	0	0	0	0	0	0	0	0			26393	3810	30027;30028	836917;836918;836919;836920;836921;836922;836923;836924;836925;836926;836927;836928;836929;836930;836931;836932;836933;836934;836935;836936;836937;836938;836939;836940;836941;836942;836943;836944;836945;836946;836947	390481;390482;390483;390484;390485;390486;390487;390488;390489;390490;390491;390492;390493;390494;390495;390496;390497	390487	5576		17	0	0	0	5348.4	0	0	0	0	0	0	0	0	0	0	0	0	66786	0	0	0	0	0	0	0	0	0	13179	0	0	0	0	0	0	0	0	0	0	0	0	28196	42687	0	0	0	0	0	0	0	0	0	0	0	0	0	0	0	0	0	0	0	0	0	0	38711	48180	0	0	0	0	0	0	0	0	0	0	0	0	0	0	0	0	0	0	0	0	0	0	81995	84100	0	0	0	0	0	0	0	0	0	0	0	0	0	0	0	0	0	0	0	0	0	0	40538	66447	0	0	0	0	0	0	0	0	0	0	0	0	0	0	0	0	0	0	0	0	0	0	29026	114420	0	0	0	0	0	0	0	0	0	0	0	0	0	0	0	0	0	0	0	0	0	0	34160	82316	0	0	0	0	0	0	0	0	0	0	0	0	0	0	0	0	0	0	0	0	0	0	48289	67339	2428.2	0	4450.5	0	0	0	0	0	0	0	0	0	0	0	0
MEQTFIMIK	______________________________	______________________________	-	M	E	I	K	P	0	0	0	0	0	1	1	0	0	2	0	1	2	1	0	0	1	0	0	0	0	0	9	0	1139.5719	NbL10g13420.1;NbL12g12520.1	NbL10g13420.1	1	9	no	no	2	0.0045524	112.11																					By matching																								By MS/MS																																		By matching																																																																																																																																														1																								1																																		1																																																																																																																										237750	0	0	0	0	0	0	0	0	0	0	0	0	0	0	0	0	0	0	0	0	20980	0	0	0	0	0	0	0	0	0	0	0	0	0	0	0	0	0	0	0	0	0	0	0	86997	0	0	0	0	0	0	0	0	0	0	0	0	0	0	0	0	0	0	0	0	0	0	0	0	0	0	0	0	0	0	0	0	0	129770	0	0	0	0	0	0	0	0	0	0	0	0	0	0	0	0	0	0	0	0	0	0	0	0	0	0	0	0	0	0	0	0	0	0	0	0	0	0	0	0	0	0	0	0	0	0	0	0	0	0	0	0	0	0	0	0	0	0	0	0	0	0	0	0	0	0	0	0	0	0	0	0	0	0	0	0	0	0	0	0	0	0	0	0	0	0	0	0	0	0	0	0	0	0	0	0	0	0	0	0	0	0	0	0	0	0	0	0	0	0	0	0	0	0	0	0	0	0	0	0	0			26394	2823;3381	30029	836948;836949;836950	390498	390498	4517;4518		1	0	0	0	0	0	0	0	0	0	0	0	0	0	0	0	0	0	0	0	0	5953.8	0	0	0	0	0	0	0	0	0	0	0	0	0	0	0	0	0	0	0	0	0	0	0	21627	0	0	0	0	0	0	0	0	0	0	0	0	0	0	0	0	0	0	0	0	0	0	0	0	0	0	0	0	0	0	0	0	0	6973	0	0	0	0	0	0	0	0	0	0	0	0	0	0	0	0	0	0	0	0	0	0	0	0	0	0	0	0	0	0	0	0	0	0	0	0	0	0	0	0	0	0	0	0	0	0	0	0	0	0	0	0	0	0	0	0	0	0	0	0	0	0	0	0	0	0	0	0	0	0	0	0	0	0	0	0	0	0	0	0	0	0	0	0	0	0	0	0	0	0	0	0	0	0	0	0	0	0	0	0	0	0	0	0	0	0	0	0	0	0	0	0	0	0	0	0	0	0	0	0	0
MEQTFIMIKPDGVQR	______________________________	MEQTFIMIKPDGVQRGLVGEIIGRFEKKGF	-	M	E	Q	R	G	0	1	0	1	0	2	1	1	0	2	0	1	2	1	1	0	1	0	0	1	0	0	15	1	1791.9012	NbL10g13420.1;NbL12g12520.1	NbL10g13420.1	1	15	no	no	2;3	1.5725E-14	239.87							By matching	By matching		By matching									By MS/MS	By MS/MS	By MS/MS	By MS/MS	By MS/MS	By MS/MS	By MS/MS		By matching	By matching	By matching	By matching			By matching				By matching					By MS/MS	By MS/MS	By MS/MS	By MS/MS	By MS/MS	By MS/MS	By MS/MS																By matching	By matching	By MS/MS		By MS/MS	By MS/MS	By MS/MS	By matching	By MS/MS																		By MS/MS	By MS/MS	By MS/MS	By MS/MS	By MS/MS		By MS/MS				By matching												By matching		By matching	By MS/MS	By MS/MS	By MS/MS	By MS/MS	By MS/MS	By MS/MS			By matching															By matching	By MS/MS	By MS/MS	By MS/MS	By MS/MS	By MS/MS	By MS/MS																		By matching		By MS/MS	By MS/MS	By MS/MS	By MS/MS	By MS/MS					By matching										By matching	By matching	By matching	By matching	By MS/MS	By MS/MS	By MS/MS	By MS/MS	By MS/MS	By MS/MS															1	1		1									3	6	12	4	3	3	1		1	1	1	1			1				1					1	3	6	10	10	4	2																1	1	1		3	9	2	1	2																		2	5	3	12	3		1				1												1		1	1	5	11	2	3	1			1															1	2	7	10	4	2	2																		1		4	10	3	2	1					1										1	2	1	2	4	5	10	4	4	2									1178200000	0	0	0	0	0	0	16873	26491	0	51529	0	0	0	0	0	0	0	0	172050	947640	60874000	513180	141040	420910	35464	0	49789	64566	151930	52310	0	0	24585	0	0	0	473160	0	0	0	0	86494	342180	2298300	73465000	79014000	302710	511750	0	0	0	0	0	0	0	0	0	0	0	0	0	0	0	76714	110200	185870	0	389550	33014000	1205500	31516	285800	0	0	0	0	0	0	0	0	0	0	0	0	0	0	0	0	0	601830	1117000	6549300	265570000	995630	0	331890	0	0	0	28553	0	0	0	0	0	0	0	0	0	0	0	33529	0	52062	115980	3140900	80366000	278650	234710	265100	0	0	30924	0	0	0	0	0	0	0	0	0	0	0	0	0	0	57585	279390	3514300	72817000	643340	103640	648140	0	0	0	0	0	0	0	0	0	0	0	0	0	0	0	0	0	112580	0	3149700	150890000	555150	144950	149570	0	0	0	0	445190	0	0	0	0	0	0	0	0	0	24328	116690	69790	136430	669370	7918100	316670000	1245300	1710800	1036400	0	0	0	0	0	0	0	0			26395	2823;3381	30030;30031;30032;30033;30034;30035	836951;836952;836953;836954;836955;836956;836957;836958;836959;836960;836961;836962;836963;836964;836965;836966;836967;836968;836969;836970;836971;836972;836973;836974;836975;836976;836977;836978;836979;836980;836981;836982;836983;836984;836985;836986;836987;836988;836989;836990;836991;836992;836993;836994;836995;836996;836997;836998;836999;837000;837001;837002;837003;837004;837005;837006;837007;837008;837009;837010;837011;837012;837013;837014;837015;837016;837017;837018;837019;837020;837021;837022;837023;837024;837025;837026;837027;837028;837029;837030;837031;837032;837033;837034;837035;837036;837037;837038;837039;837040;837041;837042;837043;837044;837045;837046;837047;837048;837049;837050;837051;837052;837053;837054;837055;837056;837057;837058;837059;837060;837061;837062;837063;837064;837065;837066;837067;837068;837069;837070;837071;837072;837073;837074;837075;837076;837077;837078;837079;837080;837081;837082;837083;837084;837085;837086;837087;837088;837089;837090;837091;837092;837093;837094;837095;837096;837097;837098;837099;837100;837101;837102;837103;837104;837105;837106;837107;837108;837109;837110;837111;837112;837113;837114;837115;837116;837117;837118;837119;837120;837121;837122;837123;837124;837125;837126;837127;837128;837129;837130;837131;837132;837133;837134;837135;837136;837137;837138;837139;837140;837141;837142;837143;837144;837145;837146;837147;837148;837149;837150;837151;837152;837153;837154;837155;837156;837157;837158;837159;837160;837161;837162;837163;837164;837165;837166;837167;837168;837169;837170;837171;837172;837173;837174;837175;837176;837177;837178;837179;837180;837181;837182;837183;837184;837185	390499;390500;390501;390502;390503;390504;390505;390506;390507;390508;390509;390510;390511;390512;390513;390514;390515;390516;390517;390518;390519;390520;390521;390522;390523;390524;390525;390526;390527;390528;390529;390530;390531;390532;390533;390534;390535;390536;390537;390538;390539;390540;390541;390542;390543;390544;390545;390546;390547;390548;390549;390550;390551;390552;390553;390554;390555;390556;390557;390558;390559;390560;390561;390562;390563;390564;390565;390566;390567;390568;390569;390570;390571;390572;390573;390574;390575;390576;390577;390578;390579;390580;390581;390582;390583;390584;390585;390586;390587;390588;390589;390590;390591;390592;390593;390594;390595;390596;390597;390598;390599;390600;390601;390602;390603;390604;390605;390606;390607;390608;390609;390610;390611;390612;390613;390614;390615;390616;390617;390618;390619;390620;390621;390622;390623;390624;390625;390626;390627;390628;390629;390630;390631;390632;390633;390634;390635;390636;390637;390638;390639;390640;390641;390642;390643;390644;390645;390646;390647	390640	4517;4518		146	0	0	0	0	0	0	3023.7	4514.4	0	6104.5	0	0	0	0	0	0	0	0	87206	287560	17275000	96674	85448	494520	25592	0	10962	10122	18914	8011.1	0	0	3158	0	0	0	32449	0	0	0	0	19722	124290	435020	18263000	7044600	146610	511240	0	0	0	0	0	0	0	0	0	0	0	0	0	0	0	12019	18592	43627	0	95114	17183000	142320	12481	217300	0	0	0	0	0	0	0	0	0	0	0	0	0	0	0	0	0	36930	128290	646500	19541000	72799	0	144350	0	0	0	9320.7	0	0	0	0	0	0	0	0	0	0	0	3744.7	0	9701.3	31572	305640	16186000	54810	109320	246130	0	0	18317	0	0	0	0	0	0	0	0	0	0	0	0	0	0	10043	88205	731150	11419000	115820	72576	940790	0	0	0	0	0	0	0	0	0	0	0	0	0	0	0	0	0	17170	0	427790	24821000	84076	59360	195290	0	0	0	0	23447	0	0	0	0	0	0	0	0	0	2021.2	6872.1	2950.8	7974.9	60624	704510	14411000	91903	267220	351860	0	0	0	0	0	0	0	0
MEQYTPSHDHVAPHDSWK	DIVLAAPTAEELLSKMEQYTPSHDHVAPHD	YTPSHDHVAPHDSWKMEELAYPKEQSP___	K	M	E	W	K	M	1	0	0	2	0	1	1	0	3	0	0	1	1	0	2	2	1	1	1	1	0	0	18	0	2163.9432	NbL10g15690.1	NbL10g15690.1	185	202	yes	yes	3;4	0.016185	66.022																	By MS/MS	By matching																							By MS/MS																								By MS/MS																								By MS/MS	By matching																							By MS/MS																								By MS/MS																								By matching	By matching																							By MS/MS																																2	1																							2																								2																								2	1																							2																								2																								1	1																							1																3466200	0	0	0	0	0	0	0	0	0	0	0	0	0	0	0	0	131840	39559	0	0	0	0	0	0	0	0	0	0	0	0	0	0	0	0	0	0	0	0	0	0	213180	0	0	0	0	0	0	0	0	0	0	0	0	0	0	0	0	0	0	0	0	0	0	0	404220	0	0	0	0	0	0	0	0	0	0	0	0	0	0	0	0	0	0	0	0	0	0	0	996680	209290	0	0	0	0	0	0	0	0	0	0	0	0	0	0	0	0	0	0	0	0	0	0	478000	0	0	0	0	0	0	0	0	0	0	0	0	0	0	0	0	0	0	0	0	0	0	0	424980	0	0	0	0	0	0	0	0	0	0	0	0	0	0	0	0	0	0	0	0	0	0	0	198830	20311	0	0	0	0	0	0	0	0	0	0	0	0	0	0	0	0	0	0	0	0	0	0	349290	0	0	0	0	0	0	0	0	0	0	0	0	0	0	0			26396	2855	30036	837186;837187;837188;837189;837190;837191;837192;837193;837194;837195;837196;837197;837198;837199;837200;837201;837202	390648;390649;390650;390651	390651			4	0	0	0	0	0	0	0	0	0	0	0	0	0	0	0	0	39293	14177	0	0	0	0	0	0	0	0	0	0	0	0	0	0	0	0	0	0	0	0	0	0	51487	0	0	0	0	0	0	0	0	0	0	0	0	0	0	0	0	0	0	0	0	0	0	0	68196	0	0	0	0	0	0	0	0	0	0	0	0	0	0	0	0	0	0	0	0	0	0	0	72940	12843	0	0	0	0	0	0	0	0	0	0	0	0	0	0	0	0	0	0	0	0	0	0	68417	0	0	0	0	0	0	0	0	0	0	0	0	0	0	0	0	0	0	0	0	0	0	0	54837	0	0	0	0	0	0	0	0	0	0	0	0	0	0	0	0	0	0	0	0	0	0	0	24097	3097.9	0	0	0	0	0	0	0	0	0	0	0	0	0	0	0	0	0	0	0	0	0	0	14769	0	0	0	0	0	0	0	0	0	0	0	0	0	0	0
MESALKEQR	______________________________	______________________________	-	M	E	Q	R	G	1	1	0	0	0	1	2	0	0	0	1	1	1	0	0	1	0	0	0	0	0	0	9	1	1090.5441	NbL10g18560.1	NbL10g18560.1	1	9	yes	yes	2	0.002215	137.14	By MS/MS																																By matching				By matching	By matching																			By MS/MS					By matching											By matching							By matching	By matching				By MS/MS	By matching													By matching																							By matching						By matching	By MS/MS																							By matching																			By MS/MS																						By MS/MS	By MS/MS	By MS/MS	By MS/MS	By MS/MS	By MS/MS	By MS/MS		1																																1				1	1																			1					1											1							1	1				1	1													1																							1						1	1																							1																			1																						1	1	1	1	1	1	1		11077000	24519	0	0	0	0	0	0	0	0	0	0	0	0	0	0	0	0	0	0	0	0	0	0	0	0	0	0	0	0	0	0	0	27766	0	0	0	78951	99433	0	0	0	0	0	0	0	0	0	0	0	0	0	0	0	0	0	0	41212	0	0	0	0	65956	0	0	0	0	0	0	0	0	0	0	172990	0	0	0	0	0	0	300180	138570	0	0	0	550880	182140	0	0	0	0	0	0	0	0	0	0	0	0	11366	0	0	0	0	0	0	0	0	0	0	0	0	0	0	0	0	0	0	0	0	0	0	16392	0	0	0	0	0	43731	190980	0	0	0	0	0	0	0	0	0	0	0	0	0	0	0	0	0	0	0	0	0	0	44873	0	0	0	0	0	0	0	0	0	0	0	0	0	0	0	0	0	0	173260	0	0	0	0	0	0	0	0	0	0	0	0	0	0	0	0	0	0	0	0	0	868710	724770	1803100	1468300	796580	769680	2482300	0			26397	2893	30037	837203;837204;837205;837206;837207;837208;837209;837210;837211;837212;837213;837214;837215;837216;837217;837218;837219;837220;837221;837222;837223;837224;837225;837226	390652;390653;390654;390655;390656;390657;390658;390659	390654	4664		8	24519	0	0	0	0	0	0	0	0	0	0	0	0	0	0	0	0	0	0	0	0	0	0	0	0	0	0	0	0	0	0	0	3566.7	0	0	0	5414.4	8282.4	0	0	0	0	0	0	0	0	0	0	0	0	0	0	0	0	0	0	6327.6	0	0	0	0	3795.7	0	0	0	0	0	0	0	0	0	0	21324	0	0	0	0	0	0	7524.4	4325.5	0	0	0	18523	6320	0	0	0	0	0	0	0	0	0	0	0	0	5661.6	0	0	0	0	0	0	0	0	0	0	0	0	0	0	0	0	0	0	0	0	0	0	6257.5	0	0	0	0	0	5297.6	24832	0	0	0	0	0	0	0	0	0	0	0	0	0	0	0	0	0	0	0	0	0	0	4235.5	0	0	0	0	0	0	0	0	0	0	0	0	0	0	0	0	0	0	26952	0	0	0	0	0	0	0	0	0	0	0	0	0	0	0	0	0	0	0	0	0	290610	101540	339340	170780	93641	116010	977950	0
MESAVGLSAR	RDMVENTHIGDWYSRMESAVGLSARIQA__	DWYSRMESAVGLSARIQA____________	R	M	E	A	R	I	2	1	0	0	0	0	1	1	0	0	1	0	1	0	0	2	0	0	0	1	0	0	10	0	1019.507	NbL04g13750.1	NbL04g13750.1	304	313	yes	yes	2	0.0017403	126.24																																																																																									By matching																								By matching																							By matching	By matching																				By matching				By MS/MS																								By matching																																																																																																								1																								1																							1	1																				1				1																								1																1230700	0	0	0	0	0	0	0	0	0	0	0	0	0	0	0	0	0	0	0	0	0	0	0	0	0	0	0	0	0	0	0	0	0	0	0	0	0	0	0	0	0	0	0	0	0	0	0	0	0	0	0	0	0	0	0	0	0	0	0	0	0	0	0	0	0	0	0	0	0	0	0	0	0	0	0	0	0	0	0	0	0	0	0	0	0	0	0	0	213060	0	0	0	0	0	0	0	0	0	0	0	0	0	0	0	0	0	0	0	0	0	0	0	161590	0	0	0	0	0	0	0	0	0	0	0	0	0	0	0	0	0	0	0	0	0	0	29204	182570	0	0	0	0	0	0	0	0	0	0	0	0	0	0	0	0	0	0	0	33939	0	0	0	218650	0	0	0	0	0	0	0	0	0	0	0	0	0	0	0	0	0	0	0	0	0	0	0	391700	0	0	0	0	0	0	0	0	0	0	0	0	0	0	0			26398	1317	30038	837227;837228;837229;837230;837231;837232;837233	390660	390660	2201		1	0	0	0	0	0	0	0	0	0	0	0	0	0	0	0	0	0	0	0	0	0	0	0	0	0	0	0	0	0	0	0	0	0	0	0	0	0	0	0	0	0	0	0	0	0	0	0	0	0	0	0	0	0	0	0	0	0	0	0	0	0	0	0	0	0	0	0	0	0	0	0	0	0	0	0	0	0	0	0	0	0	0	0	0	0	0	0	0	15592	0	0	0	0	0	0	0	0	0	0	0	0	0	0	0	0	0	0	0	0	0	0	0	23129	0	0	0	0	0	0	0	0	0	0	0	0	0	0	0	0	0	0	0	0	0	0	4819.5	23558	0	0	0	0	0	0	0	0	0	0	0	0	0	0	0	0	0	0	0	4531.3	0	0	0	26499	0	0	0	0	0	0	0	0	0	0	0	0	0	0	0	0	0	0	0	0	0	0	0	16562	0	0	0	0	0	0	0	0	0	0	0	0	0	0	0
MESETLTIDHR	______________________________	______________________________	-	M	E	H	R	Q	0	1	0	1	0	0	2	0	1	1	1	0	1	0	0	1	2	0	0	0	0	0	11	0	1330.6187	NbL05g03910.1;NbL15g24650.1	NbL05g03910.1	1	11	yes	no	2	0.0054156	109.11																														By matching																																																By matching																																																By matching							By matching																								By MS/MS																																		By matching																																							1																																																1																																																1							1																								1																																		1										2397200	0	0	0	0	0	0	0	0	0	0	0	0	0	0	0	0	0	0	0	0	0	0	0	0	0	0	0	0	0	21185	0	0	0	0	0	0	0	0	0	0	0	0	0	0	0	0	0	0	0	0	0	0	0	0	0	0	0	0	0	0	0	0	0	0	0	0	0	0	0	0	0	0	0	0	0	0	0	49292	0	0	0	0	0	0	0	0	0	0	0	0	0	0	0	0	0	0	0	0	0	0	0	0	0	0	0	0	0	0	0	0	0	0	0	0	0	0	0	0	0	0	0	0	0	0	0	16949	0	0	0	0	0	0	63729	0	0	0	0	0	0	0	0	0	0	0	0	0	0	0	0	0	0	0	0	0	0	0	2206800	0	0	0	0	0	0	0	0	0	0	0	0	0	0	0	0	0	0	0	0	0	0	0	0	0	0	0	0	0	0	0	0	0	39230	0	0	0	0	0	0	0	0	0			26399	1435	30039	837234;837235;837236;837237;837238;837239	390661	390661	2415		1	0	0	0	0	0	0	0	0	0	0	0	0	0	0	0	0	0	0	0	0	0	0	0	0	0	0	0	0	0	3244.3	0	0	0	0	0	0	0	0	0	0	0	0	0	0	0	0	0	0	0	0	0	0	0	0	0	0	0	0	0	0	0	0	0	0	0	0	0	0	0	0	0	0	0	0	0	0	0	3517.7	0	0	0	0	0	0	0	0	0	0	0	0	0	0	0	0	0	0	0	0	0	0	0	0	0	0	0	0	0	0	0	0	0	0	0	0	0	0	0	0	0	0	0	0	0	0	0	3536.3	0	0	0	0	0	0	4957.9	0	0	0	0	0	0	0	0	0	0	0	0	0	0	0	0	0	0	0	0	0	0	0	294640	0	0	0	0	0	0	0	0	0	0	0	0	0	0	0	0	0	0	0	0	0	0	0	0	0	0	0	0	0	0	0	0	0	6127.4	0	0	0	0	0	0	0	0	0
MESFPVVNMELLK	______________________________	______________________________	-	M	E	L	K	T	0	0	1	0	0	0	2	0	0	0	2	1	2	1	1	1	0	0	0	2	0	0	13	0	1535.7728	NbL02g09920.1	NbL02g09920.1	1	13	yes	yes	2	7.0562E-05	177.04														By MS/MS																							By matching	By MS/MS	By MS/MS																							By MS/MS	By matching																						By MS/MS	By MS/MS	By MS/MS																						By MS/MS	By MS/MS	By MS/MS																							By MS/MS	By MS/MS	By matching																						By MS/MS	By MS/MS																							By MS/MS	By MS/MS	By matching																														4																							1	4	1																							4	2																						2	3	1																						2	4	2																							3	1	1																						3	1																							3	2	1																	13021000	0	0	0	0	0	0	0	0	0	0	0	0	0	835010	0	0	0	0	0	0	0	0	0	0	0	0	0	0	0	0	0	0	0	0	0	0	37042	2359600	49427	0	0	0	0	0	0	0	0	0	0	0	0	0	0	0	0	0	0	0	0	0	0	1322700	74720	0	0	0	0	0	0	0	0	0	0	0	0	0	0	0	0	0	0	0	0	0	144520	2004000	100150	0	0	0	0	0	0	0	0	0	0	0	0	0	0	0	0	0	0	0	0	0	47537	1615600	212390	0	0	0	0	0	0	0	0	0	0	0	0	0	0	0	0	0	0	0	0	0	0	1323200	104660	13385	0	0	0	0	0	0	0	0	0	0	0	0	0	0	0	0	0	0	0	0	0	491140	105370	0	0	0	0	0	0	0	0	0	0	0	0	0	0	0	0	0	0	0	0	0	0	1874600	257540	48499	0	0	0	0	0	0	0	0	0	0	0	0	0	0	0	0			26400	583	30040;30041;30042	837240;837241;837242;837243;837244;837245;837246;837247;837248;837249;837250;837251;837252;837253;837254;837255;837256;837257;837258;837259;837260;837261;837262;837263;837264;837265;837266;837267;837268;837269;837270;837271;837272;837273;837274;837275;837276;837277;837278;837279;837280;837281;837282;837283;837284	390662;390663;390664;390665;390666;390667;390668;390669;390670;390671;390672;390673;390674;390675;390676;390677;390678;390679;390680;390681;390682;390683;390684;390685;390686;390687;390688;390689	390662	988;989		28	0	0	0	0	0	0	0	0	0	0	0	0	0	122720	0	0	0	0	0	0	0	0	0	0	0	0	0	0	0	0	0	0	0	0	0	0	2540.3	196550	11941	0	0	0	0	0	0	0	0	0	0	0	0	0	0	0	0	0	0	0	0	0	0	76120	12420	0	0	0	0	0	0	0	0	0	0	0	0	0	0	0	0	0	0	0	0	0	4859.3	69536	9433.3	0	0	0	0	0	0	0	0	0	0	0	0	0	0	0	0	0	0	0	0	0	4807.9	142090	43627	0	0	0	0	0	0	0	0	0	0	0	0	0	0	0	0	0	0	0	0	0	0	104110	24567	2208.9	0	0	0	0	0	0	0	0	0	0	0	0	0	0	0	0	0	0	0	0	0	41748	29272	0	0	0	0	0	0	0	0	0	0	0	0	0	0	0	0	0	0	0	0	0	0	43331	21398	2856.1	0	0	0	0	0	0	0	0	0	0	0	0	0	0	0	0
MESGNKEEAGPSR	______________________________	______________________________	M	M	E	S	R	G	1	1	1	0	0	0	3	2	0	0	0	1	1	0	1	2	0	0	0	0	0	0	13	1	1390.6147	NbL16g27000.1	NbL16g27000.1	2	14	yes	yes	2	0.01892	87.184																																								By matching																																																																								By matching																								By MS/MS																								By MS/MS																																																																																1																																																																								1																								1																								1																																									130100	0	0	0	0	0	0	0	0	0	0	0	0	0	0	0	0	0	0	0	0	0	0	0	0	0	0	0	0	0	0	0	0	0	0	0	0	0	0	0	40144	0	0	0	0	0	0	0	0	0	0	0	0	0	0	0	0	0	0	0	0	0	0	0	0	0	0	0	0	0	0	0	0	0	0	0	0	0	0	0	0	0	0	0	0	0	0	0	0	0	0	0	0	0	0	0	0	0	0	0	0	0	0	0	0	0	0	0	0	0	0	0	31176	0	0	0	0	0	0	0	0	0	0	0	0	0	0	0	0	0	0	0	0	0	0	0	58777	0	0	0	0	0	0	0	0	0	0	0	0	0	0	0	0	0	0	0	0	0	0	0	0	0	0	0	0	0	0	0	0	0	0	0	0	0	0	0	0	0	0	0	0	0	0	0	0	0	0	0	0	0	0	0	0	0	0	0	0	0	0	0	0			26401	4495	30043	837285;837286;837287;837288	390690;390691	390690			2	0	0	0	0	0	0	0	0	0	0	0	0	0	0	0	0	0	0	0	0	0	0	0	0	0	0	0	0	0	0	0	0	0	0	0	0	0	0	0	6972.4	0	0	0	0	0	0	0	0	0	0	0	0	0	0	0	0	0	0	0	0	0	0	0	0	0	0	0	0	0	0	0	0	0	0	0	0	0	0	0	0	0	0	0	0	0	0	0	0	0	0	0	0	0	0	0	0	0	0	0	0	0	0	0	0	0	0	0	0	0	0	0	3481.8	0	0	0	0	0	0	0	0	0	0	0	0	0	0	0	0	0	0	0	0	0	0	0	9699.9	0	0	0	0	0	0	0	0	0	0	0	0	0	0	0	0	0	0	0	0	0	0	0	0	0	0	0	0	0	0	0	0	0	0	0	0	0	0	0	0	0	0	0	0	0	0	0	0	0	0	0	0	0	0	0	0	0	0	0	0	0	0	0	0
MESGSGNGDSEVQR	SIIFMDEIDSIGSARMESGSGNGDSEVQRT	RMESGSGNGDSEVQRTMLELLNQLDGFEAS	R	M	E	Q	R	T	0	1	1	1	0	1	2	3	0	0	0	0	1	0	0	3	0	0	0	1	0	0	14	0	1451.5947	NbL15g12860.1;NbL17g18680.1	NbL15g12860.1	269	282	yes	no	2	0.00054204	150.09																																																																																																												By MS/MS																																																																																																																																																																																																								1																																																																																													0	0	0	0	0	0	0	0	0	0	0	0	0	0	0	0	0	0	0	0	0	0	0	0	0	0	0	0	0	0	0	0	0	0	0	0	0	0	0	0	0	0	0	0	0	0	0	0	0	0	0	0	0	0	0	0	0	0	0	0	0	0	0	0	0	0	0	0	0	0	0	0	0	0	0	0	0	0	0	0	0	0	0	0	0	0	0	0	0	0	0	0	0	0	0	0	0	0	0	0	0	0	0	0	0	0	0	0	0	0	0	0	0	0	0	0	0	0	0	0	0	0	0	0	0	0	0	0	0	0	0	0	0	0	0	0	0	0	0	0	0	0	0	0	0	0	0	0	0	0	0	0	0	0	0	0	0	0	0	0	0	0	0	0	0	0	0	0	0	0	0	0	0	0	0	0	0	0	0	0	0	0	0	0	0	0	0	0	0	0	0	0	0	0	0	0	0	0	0	0	0			26402	4108	30044	837289	390692	390692			1	0	0	0	0	0	0	0	0	0	0	0	0	0	0	0	0	0	0	0	0	0	0	0	0	0	0	0	0	0	0	0	0	0	0	0	0	0	0	0	0	0	0	0	0	0	0	0	0	0	0	0	0	0	0	0	0	0	0	0	0	0	0	0	0	0	0	0	0	0	0	0	0	0	0	0	0	0	0	0	0	0	0	0	0	0	0	0	0	0	0	0	0	0	0	0	0	0	0	0	0	0	0	0	0	0	0	0	0	0	0	0	0	0	0	0	0	0	0	0	0	0	0	0	0	0	0	0	0	0	0	0	0	0	0	0	0	0	0	0	0	0	0	0	0	0	0	0	0	0	0	0	0	0	0	0	0	0	0	0	0	0	0	0	0	0	0	0	0	0	0	0	0	0	0	0	0	0	0	0	0	0	0	0	0	0	0	0	0	0	0	0	0	0	0	0	0	0	0	0	0
MESHNHPSYIEPYQGAATGVGGILR	AGVVDIDDGDCVVFKMESHNHPSYIEPYQG	EPYQGAATGVGGILRDVFTMGARPIAAMNA	K	M	E	L	R	D	2	1	1	0	0	1	2	4	2	2	1	0	1	0	2	2	1	0	2	1	0	0	25	0	2683.2813	sp|Q8UEB0|PURL_AGRFC	sp|Q8UEB0|PURL_AGRFC	124	148	yes	yes	4	0.013425	47.155																															By matching																																																																																																																																																By MS/MS																																																								1																																																																																																																																																1																										1152000	0	0	0	0	0	0	0	0	0	0	0	0	0	0	0	0	0	0	0	0	0	0	0	0	0	0	0	0	0	0	379070	0	0	0	0	0	0	0	0	0	0	0	0	0	0	0	0	0	0	0	0	0	0	0	0	0	0	0	0	0	0	0	0	0	0	0	0	0	0	0	0	0	0	0	0	0	0	0	0	0	0	0	0	0	0	0	0	0	0	0	0	0	0	0	0	0	0	0	0	0	0	0	0	0	0	0	0	0	0	0	0	0	0	0	0	0	0	0	0	0	0	0	0	0	0	0	0	0	0	0	0	0	0	0	0	0	0	0	0	0	0	0	0	0	0	0	0	0	0	0	0	0	0	0	0	0	0	0	0	0	0	0	0	0	0	0	0	0	0	0	0	0	0	0	772900	0	0	0	0	0	0	0	0	0	0	0	0	0	0	0	0	0	0	0	0	0	0	0	0	0			26403	5424	30045	837290;837291	390693	390693			1	0	0	0	0	0	0	0	0	0	0	0	0	0	0	0	0	0	0	0	0	0	0	0	0	0	0	0	0	0	0	51823	0	0	0	0	0	0	0	0	0	0	0	0	0	0	0	0	0	0	0	0	0	0	0	0	0	0	0	0	0	0	0	0	0	0	0	0	0	0	0	0	0	0	0	0	0	0	0	0	0	0	0	0	0	0	0	0	0	0	0	0	0	0	0	0	0	0	0	0	0	0	0	0	0	0	0	0	0	0	0	0	0	0	0	0	0	0	0	0	0	0	0	0	0	0	0	0	0	0	0	0	0	0	0	0	0	0	0	0	0	0	0	0	0	0	0	0	0	0	0	0	0	0	0	0	0	0	0	0	0	0	0	0	0	0	0	0	0	0	0	0	0	0	0	36506	0	0	0	0	0	0	0	0	0	0	0	0	0	0	0	0	0	0	0	0	0	0	0	0	0
MESIEHR	______________________________	______________________________	-	M	E	H	R	T	0	1	0	0	0	0	2	0	1	1	0	0	1	0	0	1	0	0	0	0	0	0	7	0	900.41235	NbL01g11080.1;NbL11g00660.1	NbL01g11080.1	1	7	no	no	2	0.0095338	177.71														By MS/MS	By MS/MS																							By MS/MS	By MS/MS																							By MS/MS	By MS/MS															By matching								By MS/MS	By MS/MS		By matching	By matching	By matching																			By MS/MS				By matching																				By MS/MS	By MS/MS				By MS/MS																			By MS/MS																			By matching					By MS/MS																																2	1																							2	2																							2	2															1								2	1		1	1	1																			2				1																				2	1				1																			2																			1					2																			24621000	0	0	0	0	0	0	0	0	0	0	0	0	0	1179800	36041	0	0	0	0	0	0	0	0	0	0	0	0	0	0	0	0	0	0	0	0	0	0	1585300	199470	0	0	0	0	0	0	0	0	0	0	0	0	0	0	0	0	0	0	0	0	0	0	2436200	129490	0	0	0	0	0	0	0	0	0	0	0	0	0	0	22709	0	0	0	0	0	0	0	5483800	151210	0	30244	49903	58141	0	0	0	0	0	0	0	0	0	0	0	0	0	0	0	0	0	0	2376600	0	0	0	29632	0	0	0	0	0	0	0	0	0	0	0	0	0	0	0	0	0	0	0	2304100	45521	0	0	0	19748	0	0	0	0	0	0	0	0	0	0	0	0	0	0	0	0	0	0	1298800	0	0	0	0	0	0	0	0	0	0	0	0	0	0	0	0	0	0	118120	0	0	0	0	7066000	0	0	0	0	0	0	0	0	0	0	0	0	0	0	0	0	0	0			26404	283;2980	30046;30047	837292;837293;837294;837295;837296;837297;837298;837299;837300;837301;837302;837303;837304;837305;837306;837307;837308;837309;837310;837311;837312;837313;837314;837315;837316;837317;837318;837319;837320;837321	390694;390695;390696;390697;390698;390699;390700;390701;390702;390703;390704;390705	390695			12	0	0	0	0	0	0	0	0	0	0	0	0	0	173390	9678.2	0	0	0	0	0	0	0	0	0	0	0	0	0	0	0	0	0	0	0	0	0	0	132050	48188	0	0	0	0	0	0	0	0	0	0	0	0	0	0	0	0	0	0	0	0	0	0	140200	21524	0	0	0	0	0	0	0	0	0	0	0	0	0	0	1620.6	0	0	0	0	0	0	0	190290	14243	0	2213.3	3062.2	6677.4	0	0	0	0	0	0	0	0	0	0	0	0	0	0	0	0	0	0	209030	0	0	0	5521.7	0	0	0	0	0	0	0	0	0	0	0	0	0	0	0	0	0	0	0	181290	10686	0	0	0	6234.7	0	0	0	0	0	0	0	0	0	0	0	0	0	0	0	0	0	0	110400	0	0	0	0	0	0	0	0	0	0	0	0	0	0	0	0	0	0	3723.9	0	0	0	0	163330	0	0	0	0	0	0	0	0	0	0	0	0	0	0	0	0	0	0
MESLQHFK	KIWMLDSKGLIVNSRMESLQHFKRPWAHDH	GLIVNSRMESLQHFKRPWAHDHEPVKDLVN	R	M	E	F	K	R	0	0	0	0	0	1	1	0	1	0	1	1	1	1	0	1	0	0	0	0	0	0	8	0	1018.4906	NbL06g04050.1;NbL03g23310.1;NbL19g21240.1	NbL06g04050.1	434	441	no	no	2;3	0.00060841	178.99		By matching	By MS/MS				By matching	By MS/MS	By MS/MS	By matching			By matching													By MS/MS	By MS/MS	By matching	By matching	By matching	By MS/MS	By MS/MS	By MS/MS																		By MS/MS					By MS/MS	By MS/MS										By matching						By MS/MS	By MS/MS	By MS/MS			By MS/MS	By MS/MS	By MS/MS	By MS/MS	By matching					By matching										By matching	By MS/MS	By MS/MS				By matching	By MS/MS	By matching																By matching	By MS/MS	By MS/MS	By matching		By matching	By matching	By MS/MS	By MS/MS																	By matching	By MS/MS				By matching	By MS/MS	By MS/MS																	By MS/MS				By matching	By matching	By MS/MS	By MS/MS	By matching						By matching																		1	2				1	4	4	1			1													3	2	1	1	2	2	4	4																		2					3	4										1						3	2	2			2	2	4	3	1					1										1	1	1				1	4	2																1	2	2	1		1	1	4	3																	2	3				2	3	4																	1				1	2	4	3	1						1																	138500000	0	82954	142960	0	0	0	109350	5123900	2396100	12037	0	0	26197	0	0	0	0	0	0	0	0	0	0	0	0	80201	161130	30399	18913	54817	184020	7812600	3716200	0	0	0	0	0	0	0	0	0	0	0	0	0	0	0	0	0	56567	0	0	0	0	2614100	1640300	0	0	0	0	0	0	0	0	0	39417	0	0	0	0	0	200160	1269300	763490	0	0	183320	542280	58386000	7062200	140190	0	0	0	0	3956000	0	0	0	0	0	0	0	0	0	11765	55114	52873	0	0	0	34984	5365400	80216	0	0	0	0	0	0	0	0	0	0	0	0	0	0	0	21804	183890	145560	25646	0	19708	78509	5682900	1144100	0	0	0	0	0	0	0	0	0	0	0	0	0	0	0	0	128560	140960	0	0	0	71082	3908300	1863300	0	0	0	0	0	0	0	0	0	0	0	0	0	0	0	0	93547	0	0	0	24422	385230	15177000	6685200	32186	0	0	0	0	0	279070	0	0	0	0	0	0	0	0	0	0	0	0	0	0	0	0			26405	1714;5155	30048;30049	837322;837323;837324;837325;837326;837327;837328;837329;837330;837331;837332;837333;837334;837335;837336;837337;837338;837339;837340;837341;837342;837343;837344;837345;837346;837347;837348;837349;837350;837351;837352;837353;837354;837355;837356;837357;837358;837359;837360;837361;837362;837363;837364;837365;837366;837367;837368;837369;837370;837371;837372;837373;837374;837375;837376;837377;837378;837379;837380;837381;837382;837383;837384;837385;837386;837387;837388;837389;837390;837391;837392;837393;837394;837395;837396;837397;837398;837399;837400;837401;837402;837403;837404;837405;837406;837407;837408;837409;837410;837411;837412;837413;837414;837415;837416;837417;837418;837419;837420;837421;837422;837423;837424;837425;837426;837427;837428;837429;837430;837431;837432;837433;837434;837435;837436	390706;390707;390708;390709;390710;390711;390712;390713;390714;390715;390716;390717;390718;390719;390720;390721;390722;390723;390724;390725;390726;390727;390728;390729;390730;390731;390732;390733;390734;390735;390736;390737;390738;390739;390740;390741;390742;390743;390744;390745;390746;390747;390748;390749;390750;390751;390752;390753;390754;390755	390709	2949		50	0	26897	43271	0	0	0	19596	873180	371520	1426	0	0	2609	0	0	0	0	0	0	0	0	0	0	0	0	39845	35475	4765.5	2354.6	8395	25157	844320	477370	0	0	0	0	0	0	0	0	0	0	0	0	0	0	0	0	0	36684	0	0	0	0	438370	251840	0	0	0	0	0	0	0	0	0	17297	0	0	0	0	0	24674	120420	77271	0	0	13083	29138	1463500	220440	4963.8	0	0	0	0	372630	0	0	0	0	0	0	0	0	0	8727.5	22515	26337	0	0	0	6940.8	802630	11012	0	0	0	0	0	0	0	0	0	0	0	0	0	0	0	12924	70199	86217	6975.5	0	4111.9	11868	688430	148750	0	0	0	0	0	0	0	0	0	0	0	0	0	0	0	0	27079	66892	0	0	0	11868	368900	163440	0	0	0	0	0	0	0	0	0	0	0	0	0	0	0	0	46098	0	0	0	1849	18195	688030	210760	2463.4	0	0	0	0	0	16434	0	0	0	0	0	0	0	0	0	0	0	0	0	0	0	0
MESPFKSDILK	______________________________	______________________________	-	M	E	L	K	G	0	0	0	1	0	0	1	0	0	1	1	2	1	1	1	2	0	0	0	0	0	0	11	1	1293.6639	NbL17g14160.1;NbL07g07560.1	NbL17g14160.1	1	11	yes	no	2	0.0074946	105.17																																																																																							By matching																																																																								By MS/MS																																																																																																																																1																																																																								1																																										791740	0	0	0	0	0	0	0	0	0	0	0	0	0	0	0	0	0	0	0	0	0	0	0	0	0	0	0	0	0	0	0	0	0	0	0	0	0	0	0	0	0	0	0	0	0	0	0	0	0	0	0	0	0	0	0	0	0	0	0	0	0	0	0	0	0	0	0	0	0	0	0	0	0	0	0	0	0	0	0	0	0	0	0	0	0	0	108860	0	0	0	0	0	0	0	0	0	0	0	0	0	0	0	0	0	0	0	0	0	0	0	0	0	0	0	0	0	0	0	0	0	0	0	0	0	0	0	0	0	0	0	0	0	0	0	0	0	0	0	0	0	0	0	0	0	0	0	0	0	0	0	0	0	0	0	0	0	0	0	682880	0	0	0	0	0	0	0	0	0	0	0	0	0	0	0	0	0	0	0	0	0	0	0	0	0	0	0	0	0	0	0	0	0	0	0	0	0	0	0	0	0			26406	4621	30050	837437;837438	390756	390756	6289		1	0	0	0	0	0	0	0	0	0	0	0	0	0	0	0	0	0	0	0	0	0	0	0	0	0	0	0	0	0	0	0	0	0	0	0	0	0	0	0	0	0	0	0	0	0	0	0	0	0	0	0	0	0	0	0	0	0	0	0	0	0	0	0	0	0	0	0	0	0	0	0	0	0	0	0	0	0	0	0	0	0	0	0	0	0	0	10254	0	0	0	0	0	0	0	0	0	0	0	0	0	0	0	0	0	0	0	0	0	0	0	0	0	0	0	0	0	0	0	0	0	0	0	0	0	0	0	0	0	0	0	0	0	0	0	0	0	0	0	0	0	0	0	0	0	0	0	0	0	0	0	0	0	0	0	0	0	0	0	189700	0	0	0	0	0	0	0	0	0	0	0	0	0	0	0	0	0	0	0	0	0	0	0	0	0	0	0	0	0	0	0	0	0	0	0	0	0	0	0	0	0
MESSGELVPFPLVMTSNYR	______________________________	GELVPFPLVMTSNYRAGTIPYRFPSDDSTK	-	M	E	Y	R	A	0	1	1	0	0	0	2	1	0	0	2	0	2	1	2	3	1	0	1	2	0	0	19	0	2156.0282	NbL01g04840.1	NbL01g04840.1	1	19	yes	yes	2	0.00016598	115.37																																					By MS/MS																																																By MS/MS																								By MS/MS																																																																								By MS/MS																																																								2																																																1																								1																																																																								1																				740410	0	0	0	0	0	0	0	0	0	0	0	0	0	0	0	0	0	0	0	0	0	0	0	0	0	0	0	0	0	0	0	0	0	0	0	0	177070	0	0	0	0	0	0	0	0	0	0	0	0	0	0	0	0	0	0	0	0	0	0	0	0	0	0	0	0	0	0	0	0	0	0	0	0	0	0	0	0	0	0	0	0	0	0	0	198250	0	0	0	0	0	0	0	0	0	0	0	0	0	0	0	0	0	0	0	0	0	0	0	117100	0	0	0	0	0	0	0	0	0	0	0	0	0	0	0	0	0	0	0	0	0	0	0	0	0	0	0	0	0	0	0	0	0	0	0	0	0	0	0	0	0	0	0	0	0	0	0	0	0	0	0	0	0	0	0	0	0	0	0	0	0	0	0	0	0	0	0	0	0	0	0	247980	0	0	0	0	0	0	0	0	0	0	0	0	0	0	0	0	0	0	0			26407	189	30051;30052	837439;837440;837441;837442;837443	390757;390758;390759;390760	390759	302;303		4	0	0	0	0	0	0	0	0	0	0	0	0	0	0	0	0	0	0	0	0	0	0	0	0	0	0	0	0	0	0	0	0	0	0	0	0	12143	0	0	0	0	0	0	0	0	0	0	0	0	0	0	0	0	0	0	0	0	0	0	0	0	0	0	0	0	0	0	0	0	0	0	0	0	0	0	0	0	0	0	0	0	0	0	0	6666.1	0	0	0	0	0	0	0	0	0	0	0	0	0	0	0	0	0	0	0	0	0	0	0	11844	0	0	0	0	0	0	0	0	0	0	0	0	0	0	0	0	0	0	0	0	0	0	0	0	0	0	0	0	0	0	0	0	0	0	0	0	0	0	0	0	0	0	0	0	0	0	0	0	0	0	0	0	0	0	0	0	0	0	0	0	0	0	0	0	0	0	0	0	0	0	0	10814	0	0	0	0	0	0	0	0	0	0	0	0	0	0	0	0	0	0	0
MESTTETK	______________________________	______________________________	-	M	E	T	K	Q	0	0	0	0	0	0	2	0	0	0	0	1	1	0	0	1	3	0	0	0	0	0	8	0	925.40626	NbL03g20820.1	NbL03g20820.1	1	8	yes	yes	2	0.023114	110.81										By MS/MS																								By MS/MS								By matching																By MS/MS																								By matching																																																By MS/MS																								By MS/MS																								By MS/MS																																1																								1								1																1																								1																																																1																								1																								1																							1696000	0	0	0	0	0	0	0	0	0	34782	0	0	0	0	0	0	0	0	0	0	0	0	0	0	0	0	0	0	0	0	0	0	0	90498	0	0	0	0	0	0	0	40802	0	0	0	0	0	0	0	0	0	0	0	0	0	0	0	103570	0	0	0	0	0	0	0	0	0	0	0	0	0	0	0	0	0	0	0	0	0	0	0	414050	0	0	0	0	0	0	0	0	0	0	0	0	0	0	0	0	0	0	0	0	0	0	0	0	0	0	0	0	0	0	0	0	0	0	0	0	0	0	0	0	0	0	0	0	0	0	0	127610	0	0	0	0	0	0	0	0	0	0	0	0	0	0	0	0	0	0	0	0	0	0	0	233110	0	0	0	0	0	0	0	0	0	0	0	0	0	0	0	0	0	0	0	0	0	0	0	651520	0	0	0	0	0	0	0	0	0	0	0	0	0	0	0	0	0	0	0	0	0	0			26408	1069	30053	837444;837445;837446;837447;837448;837449;837450;837451	390761;390762	390762			2	0	0	0	0	0	0	0	0	0	4120.5	0	0	0	0	0	0	0	0	0	0	0	0	0	0	0	0	0	0	0	0	0	0	0	10032	0	0	0	0	0	0	0	9303.5	0	0	0	0	0	0	0	0	0	0	0	0	0	0	0	12688	0	0	0	0	0	0	0	0	0	0	0	0	0	0	0	0	0	0	0	0	0	0	0	14661	0	0	0	0	0	0	0	0	0	0	0	0	0	0	0	0	0	0	0	0	0	0	0	0	0	0	0	0	0	0	0	0	0	0	0	0	0	0	0	0	0	0	0	0	0	0	0	23634	0	0	0	0	0	0	0	0	0	0	0	0	0	0	0	0	0	0	0	0	0	0	0	27787	0	0	0	0	0	0	0	0	0	0	0	0	0	0	0	0	0	0	0	0	0	0	0	49865	0	0	0	0	0	0	0	0	0	0	0	0	0	0	0	0	0	0	0	0	0	0
MESVINTCIK	______________________________	______________________________	-	M	E	I	K	A	0	0	1	0	1	0	1	0	0	2	0	1	1	0	0	1	1	0	0	1	0	0	10	0	1193.5784	NbL04g10700.1	NbL04g10700.1	1	10	yes	yes	2;3	0.0061617	99.013				By matching	By MS/MS	By matching	By MS/MS	By MS/MS	By MS/MS		By MS/MS																	By matching	By MS/MS	By MS/MS	By MS/MS		By MS/MS	By MS/MS	By MS/MS	By matching				By matching							By matching									By matching		By matching															By matching			By MS/MS	By MS/MS	By MS/MS	By matching		By matching	By matching			By matching												By MS/MS				By MS/MS		By MS/MS	By MS/MS	By matching	By MS/MS		By MS/MS		By matching		By MS/MS							By matching		By matching			By matching	By MS/MS	By matching	By MS/MS	By MS/MS	By matching	By MS/MS	By MS/MS	By MS/MS		By matching																		By matching																					By MS/MS	By MS/MS	By MS/MS	By MS/MS	By MS/MS			By matching		By matching		By matching							By matching													1	1	1	1	1	1		1																	1	1	1	1		1	1	1	1				1							1									1		1															1			1	1	1	1		1	1			1												1				1		1	1	1	1		1		1		1							1		1			1	1	1	1	1	1	1	1	1		1																		1																					1	1	1	1	1			1		1		1							1										43647000	0	0	0	25379	56011	71074	85915	84863	43608	0	2515900	0	0	0	0	0	0	0	0	0	0	0	0	0	0	0	0	104960	113980	108710	86966	0	127310	110510	1353800	5927200	0	0	0	36272	0	0	0	0	0	0	13261	0	0	0	0	0	0	0	0	20838	0	33573	0	0	0	0	0	0	0	0	0	0	0	0	0	0	106290	0	0	132420	185190	63117	128350	0	228290	230390	0	0	23554	0	0	0	0	0	0	0	0	0	0	0	21657	0	0	0	51299	0	82795	97633	77477	175830	0	5986700	0	44656	0	49253	0	0	0	0	0	0	31611	0	12774	0	0	60689	97602	44245	65854	81345	67105	43041	1869200	15554000	0	18161	0	0	0	0	0	0	0	0	0	0	0	0	0	0	0	0	0	61876	0	0	0	0	0	0	0	0	0	0	0	0	0	0	0	0	0	0	0	0	97889	58378	73616	133820	160630	0	0	6362200	0	61046	0	50369	0	0	0	0	0	0	36572	0	0	0	0	0	0	0	0	0			26409	1284	30054	837452;837453;837454;837455;837456;837457;837458;837459;837460;837461;837462;837463;837464;837465;837466;837467;837468;837469;837470;837471;837472;837473;837474;837475;837476;837477;837478;837479;837480;837481;837482;837483;837484;837485;837486;837487;837488;837489;837490;837491;837492;837493;837494;837495;837496;837497;837498;837499;837500;837501;837502;837503;837504;837505;837506;837507;837508;837509	390763;390764;390765;390766;390767;390768;390769;390770;390771;390772	390770	2146		10	0	0	0	6250.6	7798.7	12337	15396	14462	6761.5	0	236920	0	0	0	0	0	0	0	0	0	0	0	0	0	0	0	0	16454	14190	16648	11889	0	16354	12250	98292	221220	0	0	0	6299.9	0	0	0	0	0	0	6422.6	0	0	0	0	0	0	0	0	3494.3	0	4112.8	0	0	0	0	0	0	0	0	0	0	0	0	0	0	13103	0	0	8395.8	8243.5	4504.3	6896.6	0	7125.9	8157.6	0	0	791.98	0	0	0	0	0	0	0	0	0	0	0	16065	0	0	0	10783	0	16427	14605	10636	24511	0	372350	0	3927.6	0	5500.8	0	0	0	0	0	0	14723	0	7571.9	0	0	16507	12757	9231.2	9955	9854.1	8725.1	7971.2	139470	590950	0	1428.9	0	0	0	0	0	0	0	0	0	0	0	0	0	0	0	0	0	5840.4	0	0	0	0	0	0	0	0	0	0	0	0	0	0	0	0	0	0	0	0	5155.6	4419.9	3477	6066.6	5064.3	0	0	91719	0	1411.1	0	2966.2	0	0	0	0	0	0	5712.4	0	0	0	0	0	0	0	0	0
METDEASGDAAPSTTSESDVNMQDAK	VEVPVVKEAVKEPAKMETDEASGDAAPSTT	PSTTSESDVNMQDAKGAGDASGTENGVPES	K	M	E	A	K	G	4	0	1	4	0	1	3	1	0	0	0	1	2	0	1	4	3	0	0	1	0	0	26	0	2686.0858	NbL06g03810.1	NbL06g03810.1	520	545	yes	yes	3	1.1257E-35	190.09					By matching																								By MS/MS																								By MS/MS																								By MS/MS			By matching	By matching																				By MS/MS																								By MS/MS		By matching		By matching																				By MS/MS	By matching																							By MS/MS	By matching																															3																								4																								3																								3			1	1																				2																								4		1		1																				4	1																							3	1																											7923300	0	0	0	0	342380	0	0	0	0	0	0	0	0	0	0	0	0	0	0	0	0	0	0	0	0	0	0	0	1270000	0	0	0	0	0	0	0	0	0	0	0	0	0	0	0	0	0	0	0	0	0	0	0	385490	0	0	0	0	0	0	0	0	0	0	0	0	0	0	0	0	0	0	0	0	0	0	0	1530100	0	0	216260	75905	0	0	0	0	0	0	0	0	0	0	0	0	0	0	0	0	0	0	0	225030	0	0	0	0	0	0	0	0	0	0	0	0	0	0	0	0	0	0	0	0	0	0	0	1052700	0	39948	0	84818	0	0	0	0	0	0	0	0	0	0	0	0	0	0	0	0	0	0	0	877010	30308	0	0	0	0	0	0	0	0	0	0	0	0	0	0	0	0	0	0	0	0	0	0	1715100	78224	0	0	0	0	0	0	0	0	0	0	0	0	0	0	0	0	0	0	0	0	0	0	0	0	0	0			26410	1712	30055;30056;30057	837510;837511;837512;837513;837514;837515;837516;837517;837518;837519;837520;837521;837522;837523;837524;837525;837526;837527;837528;837529;837530;837531;837532;837533;837534;837535;837536;837537;837538;837539;837540;837541	390773;390774;390775;390776;390777;390778;390779;390780;390781;390782;390783;390784;390785;390786;390787;390788;390789;390790;390791;390792	390776	2943;2944		20	0	0	0	0	47671	0	0	0	0	0	0	0	0	0	0	0	0	0	0	0	0	0	0	0	0	0	0	0	158110	0	0	0	0	0	0	0	0	0	0	0	0	0	0	0	0	0	0	0	0	0	0	0	73922	0	0	0	0	0	0	0	0	0	0	0	0	0	0	0	0	0	0	0	0	0	0	0	68108	0	0	5420.8	2369.4	0	0	0	0	0	0	0	0	0	0	0	0	0	0	0	0	0	0	0	47302	0	0	0	0	0	0	0	0	0	0	0	0	0	0	0	0	0	0	0	0	0	0	0	137590	0	6038.9	0	11028	0	0	0	0	0	0	0	0	0	0	0	0	0	0	0	0	0	0	0	115320	4684.4	0	0	0	0	0	0	0	0	0	0	0	0	0	0	0	0	0	0	0	0	0	0	90333	5922.6	0	0	0	0	0	0	0	0	0	0	0	0	0	0	0	0	0	0	0	0	0	0	0	0	0	0
METDNSNTPR	______________________________	______________________________	-	M	E	P	R	A	0	1	2	1	0	0	1	0	0	0	0	0	1	0	1	1	2	0	0	0	0	0	10	0	1163.4877	NbL05g11920.1	NbL05g11920.1	1	10	yes	yes	2	2.9183E-41	285.63										By MS/MS	By MS/MS										By matching													By MS/MS	By MS/MS										By MS/MS													By MS/MS	By matching																						By matching	By MS/MS	By matching																							By MS/MS	By MS/MS										By matching													By MS/MS	By MS/MS	By matching								By matching	By MS/MS									By matching				By matching	By matching									By matching	By MS/MS												By matching	By MS/MS	By matching									By matching	By MS/MS		By matching																			2	2										2													2	2										1													1	2																						1	2	1																							2	1										1													1	2	1								1	2									1				1	2									1	1												1	1	1									1	1		1										8953800	0	0	0	0	0	0	0	0	0	156680	592390	0	0	0	0	0	0	0	0	0	80952	0	0	0	0	0	0	0	0	0	0	0	0	210480	735580	0	0	0	0	0	0	0	0	0	23395	0	0	0	0	0	0	0	0	0	0	0	0	136850	530990	0	0	0	0	0	0	0	0	0	0	0	0	0	0	0	0	0	0	0	0	0	57074	1238800	989300	0	0	0	0	0	0	0	0	0	0	0	0	0	0	0	0	0	0	0	0	0	0	412210	58046	0	0	0	0	0	0	0	0	0	15576	0	0	0	0	0	0	0	0	0	0	0	0	115390	270420	56515	0	0	0	0	0	0	0	24243	88460	0	0	0	0	0	0	0	0	13184	0	0	0	166750	594650	0	0	0	0	0	0	0	0	53282	105490	0	0	0	0	0	0	0	0	0	0	0	51711	554930	1288100	0	0	0	0	0	0	0	0	86850	220800	0	24722	0	0	0	0	0	0	0	0	0			26411	1530	30058;30059	837542;837543;837544;837545;837546;837547;837548;837549;837550;837551;837552;837553;837554;837555;837556;837557;837558;837559;837560;837561;837562;837563;837564;837565;837566;837567;837568;837569;837570;837571;837572;837573;837574;837575;837576;837577;837578;837579;837580;837581;837582	390793;390794;390795;390796;390797;390798;390799;390800;390801;390802;390803;390804;390805;390806;390807;390808;390809	390798	2610		17	0	0	0	0	0	0	0	0	0	18561	55784	0	0	0	0	0	0	0	0	0	22973	0	0	0	0	0	0	0	0	0	0	0	0	23333	53405	0	0	0	0	0	0	0	0	0	5815.8	0	0	0	0	0	0	0	0	0	0	0	0	16765	43325	0	0	0	0	0	0	0	0	0	0	0	0	0	0	0	0	0	0	0	0	0	1781.5	43863	29627	0	0	0	0	0	0	0	0	0	0	0	0	0	0	0	0	0	0	0	0	0	0	57464	9194.9	0	0	0	0	0	0	0	0	0	3137.1	0	0	0	0	0	0	0	0	0	0	0	0	21371	20177	2147.2	0	0	0	0	0	0	0	5043.8	13873	0	0	0	0	0	0	0	0	2037.6	0	0	0	19876	46780	0	0	0	0	0	0	0	0	7236.8	17353	0	0	0	0	0	0	0	0	0	0	0	1630.3	42472	26580	0	0	0	0	0	0	0	0	7727.3	10048	0	3861.4	0	0	0	0	0	0	0	0	0
METETDFDPIR	QEAAAVVMSRQVSFKMETETDFDPIRWLDK	VSFKMETETDFDPIRWLDKSLIHICSRFGD	K	M	E	I	R	W	0	1	0	2	0	0	2	0	0	1	0	0	1	1	1	0	2	0	0	0	0	0	11	0	1352.5918	NbL14g05640.1	NbL14g05640.1	537	547	yes	yes	2	8.5399E-11	240.47						By MS/MS	By MS/MS																							By MS/MS	By MS/MS																							By MS/MS	By MS/MS																							By MS/MS																								By MS/MS	By matching																							By MS/MS	By MS/MS																							By MS/MS	By MS/MS																							By MS/MS	By MS/MS																															1	2																							1	2																							2	1																							2																								1	1																							2	2																							2	2																							2	2																										4831000	0	0	0	0	0	105150	92977	0	0	0	0	0	0	0	0	0	0	0	0	0	0	0	0	0	0	0	0	0	0	127070	367500	0	0	0	0	0	0	0	0	0	0	0	0	0	0	0	0	0	0	0	0	0	0	143470	175910	0	0	0	0	0	0	0	0	0	0	0	0	0	0	0	0	0	0	0	0	0	0	724590	0	0	0	0	0	0	0	0	0	0	0	0	0	0	0	0	0	0	0	0	0	0	0	219900	102450	0	0	0	0	0	0	0	0	0	0	0	0	0	0	0	0	0	0	0	0	0	0	55247	408410	0	0	0	0	0	0	0	0	0	0	0	0	0	0	0	0	0	0	0	0	0	0	233340	478520	0	0	0	0	0	0	0	0	0	0	0	0	0	0	0	0	0	0	0	0	0	0	411340	1185100	0	0	0	0	0	0	0	0	0	0	0	0	0	0	0	0	0	0	0	0	0	0	0	0	0			26412	3820	30060;30061	837583;837584;837585;837586;837587;837588;837589;837590;837591;837592;837593;837594;837595;837596;837597;837598;837599;837600;837601;837602;837603;837604;837605;837606;837607	390810;390811;390812;390813;390814;390815;390816;390817;390818;390819;390820;390821;390822;390823;390824;390825;390826;390827;390828	390812	5587		19	0	0	0	0	0	18251	16662	0	0	0	0	0	0	0	0	0	0	0	0	0	0	0	0	0	0	0	0	0	0	19461	50242	0	0	0	0	0	0	0	0	0	0	0	0	0	0	0	0	0	0	0	0	0	0	39518	36075	0	0	0	0	0	0	0	0	0	0	0	0	0	0	0	0	0	0	0	0	0	0	51711	0	0	0	0	0	0	0	0	0	0	0	0	0	0	0	0	0	0	0	0	0	0	0	67891	20326	0	0	0	0	0	0	0	0	0	0	0	0	0	0	0	0	0	0	0	0	0	0	11527	61740	0	0	0	0	0	0	0	0	0	0	0	0	0	0	0	0	0	0	0	0	0	0	36064	79896	0	0	0	0	0	0	0	0	0	0	0	0	0	0	0	0	0	0	0	0	0	0	31144	55973	0	0	0	0	0	0	0	0	0	0	0	0	0	0	0	0	0	0	0	0	0	0	0	0	0
METFLFTSESVNEGHPDK	______________________________	FLFTSESVNEGHPDKLCDQVSDAILDACLE	-	M	E	D	K	L	0	0	1	1	0	0	3	1	1	0	1	1	1	2	1	2	2	0	0	1	0	0	18	0	2066.9255	NbL05g03540.1;NbL08g15580.1;NbL09g19270.1;NbL14g09940.1;NbL11g13130.1;NbL01g12240.1;NbL19g22860.1	NbL05g03540.1	1	18	no	no	2	3.1746999999999995E-50	284.79													By MS/MS																								By MS/MS																							By matching	By MS/MS																							By MS/MS	By matching																							By MS/MS	By matching	By matching																						By MS/MS																								By matching				By matching			By matching																	By MS/MS	By matching													By matching		By matching			By MS/MS														1																								1																							1	1																							1	1																							1	1	1																						1																								1				1			1																	1	1													1		1			1		3783100	0	0	0	0	0	0	0	0	0	0	0	0	224140	0	0	0	0	0	0	0	0	0	0	0	0	0	0	0	0	0	0	0	0	0	0	0	159980	0	0	0	0	0	0	0	0	0	0	0	0	0	0	0	0	0	0	0	0	0	0	184750	151780	0	0	0	0	0	0	0	0	0	0	0	0	0	0	0	0	0	0	0	0	0	0	946060	126970	0	0	0	0	0	0	0	0	0	0	0	0	0	0	0	0	0	0	0	0	0	0	474130	74252	36677	0	0	0	0	0	0	0	0	0	0	0	0	0	0	0	0	0	0	0	0	0	0	0	0	0	0	0	0	0	0	0	0	0	0	0	0	0	0	0	0	0	0	0	0	0	183140	0	0	0	24976	0	0	41108	0	0	0	0	0	0	0	0	0	0	0	0	0	0	0	0	810870	199130	0	0	0	0	0	0	0	0	0	0	0	0	46792	0	69997	0	0	28304	0			26413	1430;5175;3098;2321;3864	30062;30063	837608;837609;837610;837611;837612;837613;837614;837615;837616;837617;837618;837619;837620;837621;837622;837623;837624;837625	390829;390830;390831;390832;390833;390834;390835;390836	390835	2396		7	0	0	0	0	0	0	0	0	0	0	0	0	22322	0	0	0	0	0	0	0	0	0	0	0	0	0	0	0	0	0	0	0	0	0	0	0	10971	0	0	0	0	0	0	0	0	0	0	0	0	0	0	0	0	0	0	0	0	0	0	8786.4	9755.8	0	0	0	0	0	0	0	0	0	0	0	0	0	0	0	0	0	0	0	0	0	0	13302	4269.2	0	0	0	0	0	0	0	0	0	0	0	0	0	0	0	0	0	0	0	0	0	0	29489	7509.9	3225.8	0	0	0	0	0	0	0	0	0	0	0	0	0	0	0	0	0	0	0	0	0	0	0	0	0	0	0	0	0	0	0	0	0	0	0	0	0	0	0	0	0	0	0	0	0	9429.9	0	0	0	4330.2	0	0	7109.8	0	0	0	0	0	0	0	0	0	0	0	0	0	0	0	0	11690	8683.7	0	0	0	0	0	0	0	0	0	0	0	0	6555.8	0	8141.2	0	0	11151	0
METKPTEISSSK	______________________________	______________________________	-	M	E	S	K	M	0	0	0	0	0	0	2	0	0	1	0	2	1	0	1	3	2	0	0	0	0	0	12	1	1336.6544	NbL14g15290.1	NbL14g15290.1	1	12	yes	yes	2	1.5848E-22	261.35							By matching	By matching	By MS/MS	By MS/MS				By matching	By MS/MS	By MS/MS	By matching	By matching				By matching					By matching			By MS/MS	By matching	By matching	By MS/MS	By MS/MS			By matching	By MS/MS	By MS/MS	By MS/MS	By MS/MS	By matching	By matching	By matching			By MS/MS									By matching	By MS/MS	By MS/MS			By matching	By MS/MS	By MS/MS	By MS/MS	By MS/MS	By MS/MS	By matching	By matching	By matching				By MS/MS				By matching	By MS/MS	By matching	By MS/MS	By MS/MS	By matching			By matching	By MS/MS	By MS/MS	By MS/MS	By MS/MS	By matching	By MS/MS													By MS/MS	By MS/MS					By MS/MS	By MS/MS	By MS/MS	By matching	By matching		By matching					By matching					By MS/MS		By MS/MS	By MS/MS	By matching				By MS/MS	By MS/MS	By MS/MS	By matching						By MS/MS									By matching	By MS/MS	By MS/MS				By MS/MS	By MS/MS	By MS/MS	By MS/MS								By matching						By MS/MS		By MS/MS	By MS/MS			By matching	By MS/MS	By MS/MS	By MS/MS	By MS/MS																						2	3	1	2				3	2	2	1	1				1					1			2	1	2	2	4			1	2	2	2	1	1	1	1			1									3	3	3			1	3	2	2	1	1	1	1	1				2				1	3	1	2	3	1			1	2	2	2	1	1	1													1	2					1	2	2	1	1		1					1					2		3	3	1				2	2	2	1						1									2	3	1				2	2	2	1								1						1		4	1			1	2	2	2	2																240880000	0	0	0	0	0	0	48943	176950	794920	347480	0	0	0	285320	7201100	1660900	69144	37114	0	0	0	16919	0	0	0	0	41995	0	0	93716	94751	320130	973670	515530	0	0	43070	384720	11155000	3263600	99214	95687	48204	65482	0	0	58255	0	0	0	0	0	0	0	0	162470	1858400	260110	0	0	44368	791970	16303000	3106400	106640	127440	34153	46285	22430	0	0	0	149490	0	0	0	81337	373530	240670	1467500	8147800	251130	0	0	155690	2697500	36998000	9693600	542390	332400	158940	0	0	0	0	0	0	0	0	0	0	0	0	60946	1742900	0	0	0	0	575770	14372000	3546100	91928	39899	0	50335	0	0	0	0	18762	0	0	0	0	82598	0	287310	2310200	41861	0	0	0	738530	15090000	3694800	55437	0	0	0	0	0	18363	0	0	0	0	0	0	0	0	140720	2244300	31767	0	0	0	376280	18239000	2828400	126060	0	0	0	0	0	0	0	20276	0	0	0	0	0	401670	0	6196400	149130	0	0	101440	3312200	39595000	11651000	598950	0	0	0	0	0	0	0	0	0	0	0	0	0	0	0			26414	3919	30064;30065	837626;837627;837628;837629;837630;837631;837632;837633;837634;837635;837636;837637;837638;837639;837640;837641;837642;837643;837644;837645;837646;837647;837648;837649;837650;837651;837652;837653;837654;837655;837656;837657;837658;837659;837660;837661;837662;837663;837664;837665;837666;837667;837668;837669;837670;837671;837672;837673;837674;837675;837676;837677;837678;837679;837680;837681;837682;837683;837684;837685;837686;837687;837688;837689;837690;837691;837692;837693;837694;837695;837696;837697;837698;837699;837700;837701;837702;837703;837704;837705;837706;837707;837708;837709;837710;837711;837712;837713;837714;837715;837716;837717;837718;837719;837720;837721;837722;837723;837724;837725;837726;837727;837728;837729;837730;837731;837732;837733;837734;837735;837736;837737;837738;837739;837740;837741;837742;837743;837744;837745;837746;837747;837748;837749;837750;837751;837752;837753;837754;837755;837756;837757;837758;837759;837760;837761;837762;837763;837764;837765;837766;837767;837768;837769;837770	390837;390838;390839;390840;390841;390842;390843;390844;390845;390846;390847;390848;390849;390850;390851;390852;390853;390854;390855;390856;390857;390858;390859;390860;390861;390862;390863;390864;390865;390866;390867;390868;390869;390870;390871;390872;390873;390874;390875;390876;390877;390878;390879;390880;390881;390882;390883;390884;390885;390886;390887;390888;390889;390890;390891;390892;390893;390894;390895;390896	390888	5681		60	0	0	0	0	0	0	8770.8	30155	123250	41165	0	0	0	41932	1933700	450010	20607	13301	0	0	0	3187.2	0	0	0	0	9245.6	0	0	14352	12954	34597	125070	57149	0	0	2953.7	32046	2695000	566840	23962	21818	17510	12394	0	0	28213	0	0	0	0	0	0	0	0	27244	285340	31865	0	0	2851.8	45577	2709800	486710	17991	29913	14987	11301	11675	0	0	0	18427	0	0	0	3620.6	26657	12932	36785	254330	8891.8	0	0	5235.1	93601	3484900	549620	39694	20397	18254	0	0	0	0	0	0	0	0	0	0	0	0	9117.2	239260	0	0	0	0	50640	2952200	396050	13158	7434.7	0	4898.2	0	0	0	0	11121	0	0	0	0	17233	0	34805	300370	7752.8	0	0	0	58109	3542300	609740	7153.3	0	0	0	0	0	12859	0	0	0	0	0	0	0	0	13282	196850	3786.5	0	0	0	31985	5066800	490370	15278	0	0	0	0	0	0	0	4497.8	0	0	0	0	0	18972	0	195360	11414	0	0	4423.9	76561	3289700	686110	25325	0	0	0	0	0	0	0	0	0	0	0	0	0	0	0
METLLDDSVEHKVELQIER	VLIRMNGEVITQFLKMETLLDDSVEHKVEL	LDDSVEHKVELQIERGGTPLTVELVVQDLH	K	M	E	E	R	G	0	1	0	2	0	1	4	0	1	1	3	1	1	0	0	1	1	0	0	2	0	0	19	1	2283.1417	NbL19g02480.1	NbL19g02480.1	340	358	yes	yes	3	0.023282	68.919					By MS/MS																								By MS/MS	By MS/MS																						By matching	By matching								By matching														By MS/MS																																																																																																											By matching											By matching			By matching	By matching		By MS/MS						1																								1	1																						1	1								1														1																																																																																																											1											1			1	1		1		6532000	0	0	0	0	1478900	0	0	0	0	0	0	0	0	0	0	0	0	0	0	0	0	0	0	0	0	0	0	0	2805000	97422	0	0	0	0	0	0	0	0	0	0	0	0	0	0	0	0	0	0	0	0	0	49099	1206400	0	0	0	0	0	0	0	159790	0	0	0	0	0	0	0	0	0	0	0	0	0	103910	0	0	0	0	0	0	0	0	0	0	0	0	0	0	0	0	0	0	0	0	0	0	0	0	0	0	0	0	0	0	0	0	0	0	0	0	0	0	0	0	0	0	0	0	0	0	0	0	0	0	0	0	0	0	0	0	0	0	0	0	0	0	0	0	0	0	0	0	0	0	0	0	0	0	0	0	0	0	0	0	0	0	0	0	0	0	0	0	0	0	0	0	0	0	0	0	0	0	0	0	0	0	0	0	0	0	320720	0	0	0	0	0	0	0	0	0	0	45902	0	0	105400	126430	0	33041	0			26415	4968	30066	837771;837772;837773;837774;837775;837776;837777;837778;837779;837780;837781;837782	390897	390897			1	0	0	0	0	205920	0	0	0	0	0	0	0	0	0	0	0	0	0	0	0	0	0	0	0	0	0	0	0	349210	14920	0	0	0	0	0	0	0	0	0	0	0	0	0	0	0	0	0	0	0	0	0	15105	231340	0	0	0	0	0	0	0	10271	0	0	0	0	0	0	0	0	0	0	0	0	0	10516	0	0	0	0	0	0	0	0	0	0	0	0	0	0	0	0	0	0	0	0	0	0	0	0	0	0	0	0	0	0	0	0	0	0	0	0	0	0	0	0	0	0	0	0	0	0	0	0	0	0	0	0	0	0	0	0	0	0	0	0	0	0	0	0	0	0	0	0	0	0	0	0	0	0	0	0	0	0	0	0	0	0	0	0	0	0	0	0	0	0	0	0	0	0	0	0	0	0	0	0	0	0	0	0	0	0	7413.4	0	0	0	0	0	0	0	0	0	0	15356	0	0	12259	14862	0	13017	0
METLLNDEQVK	VRKTCDGDLCYDFSKMETLLNDEQVKHALG	DFSKMETLLNDEQVKHALGVGGIDFVSCSS	K	M	E	V	K	H	0	0	1	1	0	1	2	0	0	0	2	1	1	0	0	0	1	0	0	1	0	0	11	0	1318.6439	NbL02g04500.1;NbL12g02780.1	NbL12g02780.1	352	362	no	no	2	6.542400000000001E-68	315.8											By MS/MS		By MS/MS				By matching																		By MS/MS		By MS/MS																					By matching	By matching		By matching				By matching																	By MS/MS			By MS/MS																					By MS/MS		By MS/MS				By matching																		By MS/MS						By matching													By matching					By matching	By matching		By matching				By matching												By matching					By matching	By matching		By matching																			By MS/MS											1		1				1																		1		1																					1	1		1				1																	2			2																					2		2				1																		1						1													1					1	1		1				1												1					1	1		1																			1	7467300	0	0	0	0	0	0	0	0	0	0	408070	0	320370	0	0	0	15765	0	0	0	0	0	0	0	0	0	0	0	0	0	0	0	0	0	285070	0	328990	0	0	0	0	0	0	0	0	0	0	0	0	0	0	0	0	0	0	0	0	51574	72161	0	76486	0	0	0	25220	0	0	0	0	0	0	0	0	0	0	0	0	0	0	0	0	863570	0	0	408350	0	0	0	0	0	0	0	0	0	0	0	0	0	0	0	0	0	0	0	0	428190	0	674170	0	0	0	66113	0	0	0	0	0	0	0	0	0	0	0	0	0	0	0	0	0	193380	0	0	0	0	0	65186	0	0	0	0	0	0	0	0	0	0	0	0	66570	0	0	0	0	60083	744520	0	57075	0	0	0	41911	0	0	0	0	0	0	0	0	0	0	0	141860	0	0	0	0	228250	868560	0	178460	0	0	0	0	0	0	0	0	0	0	0	0	0	0	0	0	0	0	797330			26416	3280;517	30067;30068	837783;837784;837785;837786;837787;837788;837789;837790;837791;837792;837793;837794;837795;837796;837797;837798;837799;837800;837801;837802;837803;837804;837805;837806;837807;837808;837809;837810;837811;837812	390898;390899;390900;390901;390902;390903;390904;390905;390906;390907	390901	895		9	0	0	0	0	0	0	0	0	0	0	38427	0	31907	0	0	0	4698.6	0	0	0	0	0	0	0	0	0	0	0	0	0	0	0	0	0	20697	0	22562	0	0	0	0	0	0	0	0	0	0	0	0	0	0	0	0	0	0	0	0	6318	5887.9	0	4916.3	0	0	0	4254.9	0	0	0	0	0	0	0	0	0	0	0	0	0	0	0	0	30577	0	0	13730	0	0	0	0	0	0	0	0	0	0	0	0	0	0	0	0	0	0	0	0	59691	0	41931	0	0	0	7383.8	0	0	0	0	0	0	0	0	0	0	0	0	0	0	0	0	0	35814	0	0	0	0	0	10757	0	0	0	0	0	0	0	0	0	0	0	0	8753.3	0	0	0	0	7161.8	58570	0	7620.3	0	0	0	5079.4	0	0	0	0	0	0	0	0	0	0	0	7471.3	0	0	0	0	17469	17923	0	7782.6	0	0	0	0	0	0	0	0	0	0	0	0	0	0	0	0	0	0	140060
METMLQSVMK	LIAPEMDDPSDMKQKMETMLQSVMKIENAC	DMKQKMETMLQSVMKIENACFSVHVRGSEY	K	M	E	M	K	I	0	0	0	0	0	1	1	0	0	0	1	1	3	0	0	1	1	0	0	1	0	0	10	0	1196.5603	NbL04g05090.1	NbL04g05090.1	254	263	yes	yes	2	0.056616	62.823																																																																By matching																								By matching																																																By matching																								By matching																								By MS/MS																																																																																1																								1																																																1																								1																								1																	393690	0	0	0	0	0	0	0	0	0	0	0	0	0	0	0	0	0	0	0	0	0	0	0	0	0	0	0	0	0	0	0	0	0	0	0	0	0	0	0	0	0	0	0	0	0	0	0	0	0	0	0	0	0	0	0	0	0	0	0	0	0	0	0	18783	0	0	0	0	0	0	0	0	0	0	0	0	0	0	0	0	0	0	0	0	0	0	0	151100	0	0	0	0	0	0	0	0	0	0	0	0	0	0	0	0	0	0	0	0	0	0	0	0	0	0	0	0	0	0	0	0	0	0	0	0	0	0	0	0	0	0	0	0	0	0	0	54835	0	0	0	0	0	0	0	0	0	0	0	0	0	0	0	0	0	0	0	0	0	0	0	64846	0	0	0	0	0	0	0	0	0	0	0	0	0	0	0	0	0	0	0	0	0	0	0	104130	0	0	0	0	0	0	0	0	0	0	0	0	0	0	0	0			26417	1209	30069	837813;837814;837815;837816;837817	390908	390908			0	0	0	0	0	0	0	0	0	0	0	0	0	0	0	0	0	0	0	0	0	0	0	0	0	0	0	0	0	0	0	0	0	0	0	0	0	0	0	0	0	0	0	0	0	0	0	0	0	0	0	0	0	0	0	0	0	0	0	0	0	0	0	0	2942.8	0	0	0	0	0	0	0	0	0	0	0	0	0	0	0	0	0	0	0	0	0	0	0	8567.4	0	0	0	0	0	0	0	0	0	0	0	0	0	0	0	0	0	0	0	0	0	0	0	0	0	0	0	0	0	0	0	0	0	0	0	0	0	0	0	0	0	0	0	0	0	0	0	9049.3	0	0	0	0	0	0	0	0	0	0	0	0	0	0	0	0	0	0	0	0	0	0	0	11243	0	0	0	0	0	0	0	0	0	0	0	0	0	0	0	0	0	0	0	0	0	0	0	6132.1	0	0	0	0	0	0	0	0	0	0	0	0	0	0	0	0
METSSEPEEAEANTEEEEPSSS	GDTNLAIFRVAKLEKMETSSEPEEAEANTE	EEAEANTEEEEPSSS_______________	K	M	E	S	S	-	2	0	1	0	0	0	9	0	0	0	0	0	1	0	2	5	2	0	0	0	0	0	22	0	2397.9126	NbL06g20350.1	NbL06g20350.1	188	209	yes	yes	2	1.9766000000000002E-31	205.26																																																																					By MS/MS																								By matching																																																By MS/MS																								By matching																																																																																																								1																								1																																																2																								1																																				871650	0	0	0	0	0	0	0	0	0	0	0	0	0	0	0	0	0	0	0	0	0	0	0	0	0	0	0	0	0	0	0	0	0	0	0	0	0	0	0	0	0	0	0	0	0	0	0	0	0	0	0	0	0	0	0	0	0	0	0	0	0	0	0	0	0	0	0	0	98904	0	0	0	0	0	0	0	0	0	0	0	0	0	0	0	0	0	0	0	0	0	0	0	252750	0	0	0	0	0	0	0	0	0	0	0	0	0	0	0	0	0	0	0	0	0	0	0	0	0	0	0	0	0	0	0	0	0	0	0	0	0	0	0	0	0	0	0	0	0	0	0	451210	0	0	0	0	0	0	0	0	0	0	0	0	0	0	0	0	0	0	0	0	0	0	0	68796	0	0	0	0	0	0	0	0	0	0	0	0	0	0	0	0	0	0	0	0	0	0	0	0	0	0	0	0	0	0	0	0	0	0	0			26418	1899	30070;30071	837818;837819;837820;837821;837822	390909;390910;390911	390910	3249		3	0	0	0	0	0	0	0	0	0	0	0	0	0	0	0	0	0	0	0	0	0	0	0	0	0	0	0	0	0	0	0	0	0	0	0	0	0	0	0	0	0	0	0	0	0	0	0	0	0	0	0	0	0	0	0	0	0	0	0	0	0	0	0	0	0	0	0	0	51479	0	0	0	0	0	0	0	0	0	0	0	0	0	0	0	0	0	0	0	0	0	0	0	18597	0	0	0	0	0	0	0	0	0	0	0	0	0	0	0	0	0	0	0	0	0	0	0	0	0	0	0	0	0	0	0	0	0	0	0	0	0	0	0	0	0	0	0	0	0	0	0	70759	0	0	0	0	0	0	0	0	0	0	0	0	0	0	0	0	0	0	0	0	0	0	0	11317	0	0	0	0	0	0	0	0	0	0	0	0	0	0	0	0	0	0	0	0	0	0	0	0	0	0	0	0	0	0	0	0	0	0	0
METTFPR	GFNIYVGGGMGRTHRMETTFPRLAEPLGYV	GGMGRTHRMETTFPRLAEPLGYVPKEDILY	R	M	E	P	R	L	0	1	0	0	0	0	1	0	0	0	0	0	1	1	1	0	2	0	0	0	0	0	7	0	880.41129	NbL08g02170.1;NbL17g10110.1	NbL17g10110.1	331	337	no	no	2	0.0094383	168.74		By matching	By matching				By matching	By MS/MS	By MS/MS	By matching																	By matching	By matching	By matching	By matching	By matching	By MS/MS	By MS/MS	By matching																				By matching		By MS/MS	By MS/MS																By matching	By matching				By matching		By MS/MS	By MS/MS	By matching																						By MS/MS	By MS/MS																							By MS/MS	By MS/MS																					By matching	By matching	By MS/MS	By MS/MS	By matching																				By matching		By MS/MS	By MS/MS																									1	1				1	2	2	2																	1	1	1	2	1	2	2	2																				1		2	2																2	1				2		2	2	2																						2	2																							1	2																					1	1	2	2	1																				1		2	2																								91397000	0	21156	23757	0	0	0	23802	2088800	5685400	274370	0	0	0	0	0	0	0	0	0	0	0	0	0	0	0	0	57035	44821	25571	94075	84754	2940100	5290000	128770	0	0	0	0	0	0	0	0	0	0	0	0	0	0	0	0	0	0	0	26412	0	1117300	2755400	0	0	0	0	0	0	0	0	0	0	0	0	0	0	0	184050	112390	0	0	0	225700	0	15646000	15727000	262250	0	0	0	0	0	0	0	0	0	0	0	0	0	0	0	0	0	0	0	0	0	3192200	1871200	0	0	0	0	0	0	0	0	0	0	0	0	0	0	0	0	0	0	0	0	0	0	1311700	3665200	0	0	0	0	0	0	0	0	0	0	0	0	0	0	0	0	0	0	0	0	41515	40138	2141600	5813800	39934	0	0	0	0	0	0	0	0	0	0	0	0	0	0	0	0	0	0	0	77852	0	5241700	15121000	0	0	0	0	0	0	0	0	0	0	0	0	0	0	0	0	0	0	0	0	0	0	0			26419	4586;2167	30072;30073	837823;837824;837825;837826;837827;837828;837829;837830;837831;837832;837833;837834;837835;837836;837837;837838;837839;837840;837841;837842;837843;837844;837845;837846;837847;837848;837849;837850;837851;837852;837853;837854;837855;837856;837857;837858;837859;837860;837861;837862;837863;837864;837865;837866;837867;837868;837869;837870;837871;837872;837873;837874;837875;837876;837877;837878	390912;390913;390914;390915;390916;390917;390918;390919;390920;390921;390922;390923;390924;390925;390926;390927;390928;390929;390930;390931;390932;390933;390934;390935;390936;390937;390938;390939;390940;390941	390927	3623		30	0	6859.6	7190.5	0	0	0	4265.5	355960	881520	32504	0	0	0	0	0	0	0	0	0	0	0	0	0	0	0	0	12557	7026.4	3183.5	14407	11587	317740	679540	14275	0	0	0	0	0	0	0	0	0	0	0	0	0	0	0	0	0	0	0	7275.2	0	187370	423060	0	0	0	0	0	0	0	0	0	0	0	0	0	0	0	22688	10663	0	0	0	16107	0	392190	490920	9285.6	0	0	0	0	0	0	0	0	0	0	0	0	0	0	0	0	0	0	0	0	0	477530	256870	0	0	0	0	0	0	0	0	0	0	0	0	0	0	0	0	0	0	0	0	0	0	158890	476550	0	0	0	0	0	0	0	0	0	0	0	0	0	0	0	0	0	0	0	0	6416.4	6701.6	202140	509940	4760.1	0	0	0	0	0	0	0	0	0	0	0	0	0	0	0	0	0	0	0	5894.3	0	237620	476720	0	0	0	0	0	0	0	0	0	0	0	0	0	0	0	0	0	0	0	0	0	0	0
METTPASQPK	______________________________	______________________________	-	M	E	P	K	K	1	0	0	0	0	1	1	0	0	0	0	1	1	0	2	1	2	0	0	0	0	0	10	0	1088.5172	NbL04g19850.1	NbL04g19850.1	1	10	yes	yes	2	0.0007798	154.85										By MS/MS											By MS/MS													By MS/MS																								By MS/MS											By MS/MS													By MS/MS											By MS/MS												By MS/MS	By MS/MS											By matching													By MS/MS											By matching												By matching	By MS/MS											By MS/MS													By MS/MS											By matching																					2											2													2																								2											1													2											1												2	2											1													1											1												1	1											1													2											2												5675700	0	0	0	0	0	0	0	0	0	450550	0	0	0	0	0	0	0	0	0	0	112720	0	0	0	0	0	0	0	0	0	0	0	0	546190	0	0	0	0	0	0	0	0	0	0	0	0	0	0	0	0	0	0	0	0	0	0	0	273230	0	0	0	0	0	0	0	0	0	0	78344	0	0	0	0	0	0	0	0	0	0	0	0	1353200	0	0	0	0	0	0	0	0	0	0	393130	0	0	0	0	0	0	0	0	0	0	0	61739	147840	0	0	0	0	0	0	0	0	0	0	46632	0	0	0	0	0	0	0	0	0	0	0	0	164470	0	0	0	0	0	0	0	0	0	0	60312	0	0	0	0	0	0	0	0	0	0	0	24998	342850	0	0	0	0	0	0	0	0	0	0	174770	0	0	0	0	0	0	0	0	0	0	0	0	900870	0	0	0	0	0	0	0	0	0	0	543890	0	0	0	0	0	0	0	0	0	0	0			26420	1384	30074;30075	837879;837880;837881;837882;837883;837884;837885;837886;837887;837888;837889;837890;837891;837892;837893;837894;837895;837896;837897;837898;837899;837900;837901;837902;837903;837904	390942;390943;390944;390945;390946;390947;390948;390949;390950;390951;390952;390953;390954;390955;390956	390946	2303		15	0	0	0	0	0	0	0	0	0	53376	0	0	0	0	0	0	0	0	0	0	31989	0	0	0	0	0	0	0	0	0	0	0	0	60548	0	0	0	0	0	0	0	0	0	0	0	0	0	0	0	0	0	0	0	0	0	0	0	33471	0	0	0	0	0	0	0	0	0	0	40777	0	0	0	0	0	0	0	0	0	0	0	0	47913	0	0	0	0	0	0	0	0	0	0	28927	0	0	0	0	0	0	0	0	0	0	0	8475.4	20610	0	0	0	0	0	0	0	0	0	0	9391.9	0	0	0	0	0	0	0	0	0	0	0	0	30461	0	0	0	0	0	0	0	0	0	0	9458.3	0	0	0	0	0	0	0	0	0	0	0	2192.7	40866	0	0	0	0	0	0	0	0	0	0	28749	0	0	0	0	0	0	0	0	0	0	0	0	68948	0	0	0	0	0	0	0	0	0	0	24752	0	0	0	0	0	0	0	0	0	0	0
METVGSETEAYAIADTMAYCK	PIYLYINSSGTQNEKMETVGSETEAYAIAD	ETEAYAIADTMAYCKSDIYTVNCGMAYGQS	K	M	E	C	K	S	4	0	0	1	1	0	3	1	0	1	0	1	2	0	0	1	3	0	2	1	0	0	21	0	2339.996	NbL17g13670.1	NbL17g13670.1	244	264	yes	yes	2	1.9678999999999998E-19	184																	By MS/MS																							By matching	By matching																							By matching	By MS/MS																							By matching																								By matching	By matching																							By matching	By matching																							By matching	By MS/MS																								By matching																																1																							1	1																							1	1																							1																								1	2																							1	2																							1	2																								1																1814100	0	0	0	0	0	0	0	0	0	0	0	0	0	0	0	0	114180	0	0	0	0	0	0	0	0	0	0	0	0	0	0	0	0	0	0	0	0	0	0	32520	81080	0	0	0	0	0	0	0	0	0	0	0	0	0	0	0	0	0	0	0	0	0	0	129720	152050	0	0	0	0	0	0	0	0	0	0	0	0	0	0	0	0	0	0	0	0	0	0	82072	0	0	0	0	0	0	0	0	0	0	0	0	0	0	0	0	0	0	0	0	0	0	0	69318	85837	0	0	0	0	0	0	0	0	0	0	0	0	0	0	0	0	0	0	0	0	0	0	78930	147760	0	0	0	0	0	0	0	0	0	0	0	0	0	0	0	0	0	0	0	0	0	0	114270	534900	0	0	0	0	0	0	0	0	0	0	0	0	0	0	0	0	0	0	0	0	0	0	0	191490	0	0	0	0	0	0	0	0	0	0	0	0	0	0	0			26421	4609	30076	837905;837906;837907;837908;837909;837910;837911;837912;837913;837914;837915;837916;837917;837918;837919;837920	390957;390958;390959	390959	6282;6283		3	0	0	0	0	0	0	0	0	0	0	0	0	0	0	0	0	34029	0	0	0	0	0	0	0	0	0	0	0	0	0	0	0	0	0	0	0	0	0	0	5648.3	19582	0	0	0	0	0	0	0	0	0	0	0	0	0	0	0	0	0	0	0	0	0	0	20324	25652	0	0	0	0	0	0	0	0	0	0	0	0	0	0	0	0	0	0	0	0	0	0	4653.4	0	0	0	0	0	0	0	0	0	0	0	0	0	0	0	0	0	0	0	0	0	0	0	7741.7	12286	0	0	0	0	0	0	0	0	0	0	0	0	0	0	0	0	0	0	0	0	0	0	13026	19067	0	0	0	0	0	0	0	0	0	0	0	0	0	0	0	0	0	0	0	0	0	0	19812	64827	0	0	0	0	0	0	0	0	0	0	0	0	0	0	0	0	0	0	0	0	0	0	0	8096.7	0	0	0	0	0	0	0	0	0	0	0	0	0	0	0
METVGSETEAYAISDTMAYCK	PIYLYINSSGTQNEKMETVGSETEAYAISD	ETEAYAISDTMAYCKSDIYTVNCGMAYGQA	K	M	E	C	K	S	3	0	0	1	1	0	3	1	0	1	0	1	2	0	0	2	3	0	2	1	0	0	21	0	2355.9909	NbL07g08090.1	NbL07g08090.1	222	242	yes	yes	2;3	4.6753E-06	125.97																By matching																								By matching	By matching																								By matching																							By matching	By matching																							By matching				By matching																				By matching	By matching																							By matching	By MS/MS																								By MS/MS																															1																								1	1																								1																							1	1																							1				1																				1	2																							2	2																								2																2607900	0	0	0	0	0	0	0	0	0	0	0	0	0	0	0	25727	0	0	0	0	0	0	0	0	0	0	0	0	0	0	0	0	0	0	0	0	0	0	0	79432	74878	0	0	0	0	0	0	0	0	0	0	0	0	0	0	0	0	0	0	0	0	0	0	0	122380	0	0	0	0	0	0	0	0	0	0	0	0	0	0	0	0	0	0	0	0	0	0	149140	113980	0	0	0	0	0	0	0	0	0	0	0	0	0	0	0	0	0	0	0	0	0	0	77772	0	0	0	45014	0	0	0	0	0	0	0	0	0	0	0	0	0	0	0	0	0	0	0	101430	224380	0	0	0	0	0	0	0	0	0	0	0	0	0	0	0	0	0	0	0	0	0	0	212990	478330	0	0	0	0	0	0	0	0	0	0	0	0	0	0	0	0	0	0	0	0	0	0	0	902440	0	0	0	0	0	0	0	0	0	0	0	0	0	0	0			26422	2017	30077	837921;837922;837923;837924;837925;837926;837927;837928;837929;837930;837931;837932;837933;837934;837935;837936;837937	390960;390961	390960	3438;3439		1	0	0	0	0	0	0	0	0	0	0	0	0	0	0	0	6970.3	0	0	0	0	0	0	0	0	0	0	0	0	0	0	0	0	0	0	0	0	0	0	0	13796	18084	0	0	0	0	0	0	0	0	0	0	0	0	0	0	0	0	0	0	0	0	0	0	0	20646	0	0	0	0	0	0	0	0	0	0	0	0	0	0	0	0	0	0	0	0	0	0	8456.2	8341.6	0	0	0	0	0	0	0	0	0	0	0	0	0	0	0	0	0	0	0	0	0	0	8685.9	0	0	0	4380.3	0	0	0	0	0	0	0	0	0	0	0	0	0	0	0	0	0	0	0	16738	28953	0	0	0	0	0	0	0	0	0	0	0	0	0	0	0	0	0	0	0	0	0	0	36928	57971	0	0	0	0	0	0	0	0	0	0	0	0	0	0	0	0	0	0	0	0	0	0	0	38157	0	0	0	0	0	0	0	0	0	0	0	0	0	0	0
METVYYIHNFK	FYPKLAALSKTLFPKMETVYYIHNFKGPNG	LFPKMETVYYIHNFKGPNGGVLFRCYPGPW	K	M	E	F	K	G	0	0	1	0	0	0	1	0	1	1	0	1	1	1	0	0	1	0	2	1	0	0	11	0	1443.6857	NbL07g13350.1	NbL07g13350.1	250	260	yes	yes	3	0.023775	75.509																By matching																								By MS/MS																																																By matching	By matching																							By matching																								By matching																																																By matching																																1																								1																																																1	1																							1																								1																																																1																	1433800	0	0	0	0	0	0	0	0	0	0	0	0	0	0	0	84063	0	0	0	0	0	0	0	0	0	0	0	0	0	0	0	0	0	0	0	0	0	0	0	185560	0	0	0	0	0	0	0	0	0	0	0	0	0	0	0	0	0	0	0	0	0	0	0	0	0	0	0	0	0	0	0	0	0	0	0	0	0	0	0	0	0	0	0	0	0	0	0	459260	57710	0	0	0	0	0	0	0	0	0	0	0	0	0	0	0	0	0	0	0	0	0	0	202980	0	0	0	0	0	0	0	0	0	0	0	0	0	0	0	0	0	0	0	0	0	0	0	163020	0	0	0	0	0	0	0	0	0	0	0	0	0	0	0	0	0	0	0	0	0	0	0	0	0	0	0	0	0	0	0	0	0	0	0	0	0	0	0	0	0	0	0	0	0	0	0	281200	0	0	0	0	0	0	0	0	0	0	0	0	0	0	0	0			26423	2085	30078	837938;837939;837940;837941;837942;837943;837944	390962	390962			1	0	0	0	0	0	0	0	0	0	0	0	0	0	0	0	22776	0	0	0	0	0	0	0	0	0	0	0	0	0	0	0	0	0	0	0	0	0	0	0	32228	0	0	0	0	0	0	0	0	0	0	0	0	0	0	0	0	0	0	0	0	0	0	0	0	0	0	0	0	0	0	0	0	0	0	0	0	0	0	0	0	0	0	0	0	0	0	0	26039	4223.4	0	0	0	0	0	0	0	0	0	0	0	0	0	0	0	0	0	0	0	0	0	0	22670	0	0	0	0	0	0	0	0	0	0	0	0	0	0	0	0	0	0	0	0	0	0	0	26903	0	0	0	0	0	0	0	0	0	0	0	0	0	0	0	0	0	0	0	0	0	0	0	0	0	0	0	0	0	0	0	0	0	0	0	0	0	0	0	0	0	0	0	0	0	0	0	16560	0	0	0	0	0	0	0	0	0	0	0	0	0	0	0	0
MEVATDELYTPIK	VFNFIAEIPKESSAKMEVATDELYTPIKQD	AKMEVATDELYTPIKQDTKKGKLRYYPYNI	K	M	E	I	K	Q	1	0	0	1	0	0	2	0	0	1	1	1	1	0	1	0	2	0	1	1	0	0	13	0	1508.7432	NbL13g22130.1	NbL13g22130.1	111	123	yes	yes	2	2.7658E-173	375.75															By MS/MS	By MS/MS	By matching	By matching																					By MS/MS	By MS/MS	By matching	By matching																					By MS/MS	By MS/MS	By MS/MS	By matching	By matching				By matching	By MS/MS															By MS/MS	By MS/MS			By matching															By matching					By MS/MS	By MS/MS	By matching																						By MS/MS	By MS/MS																							By MS/MS	By MS/MS	By matching		By matching																				By MS/MS	By MS/MS																															2	2	2	1																					2	2	1	1																					2	2	2	1	1				1	1															2	2			1															1					2	2	1																						2	2																							1	2	2		1																				2	2																	118140000	0	0	0	0	0	0	0	0	0	0	0	0	0	0	298100	5308600	58772	14325	0	0	0	0	0	0	0	0	0	0	0	0	0	0	0	0	0	0	0	0	237250	11036000	29720	28878	0	0	0	0	0	0	0	0	0	0	0	0	0	0	0	0	0	0	0	0	444470	10127000	343990	32681	28547	0	0	0	25114	22983	0	0	0	0	0	0	0	0	0	0	0	0	0	0	1371600	23604000	0	0	38384	0	0	0	0	0	0	0	0	0	0	0	0	0	0	40223	0	0	0	0	756220	13732000	30283	0	0	0	0	0	0	0	0	0	0	0	0	0	0	0	0	0	0	0	0	0	601380	11288000	0	0	0	0	0	0	0	0	0	0	0	0	0	0	0	0	0	0	0	0	0	0	163520	11566000	127630	0	22793	0	0	0	0	0	0	0	0	0	0	0	0	0	0	0	0	0	0	0	1701000	25056000	0	0	0	0	0	0	0	0	0	0	0	0	0	0	0	0			26424	3708	30079;30080	837945;837946;837947;837948;837949;837950;837951;837952;837953;837954;837955;837956;837957;837958;837959;837960;837961;837962;837963;837964;837965;837966;837967;837968;837969;837970;837971;837972;837973;837974;837975;837976;837977;837978;837979;837980;837981;837982;837983;837984;837985;837986;837987;837988;837989;837990;837991;837992	390963;390964;390965;390966;390967;390968;390969;390970;390971;390972;390973;390974;390975;390976;390977;390978;390979;390980;390981;390982;390983;390984;390985;390986;390987;390988;390989;390990;390991;390992;390993;390994;390995;390996	390972	5448		34	0	0	0	0	0	0	0	0	0	0	0	0	0	0	80050	1438300	17516	5133.5	0	0	0	0	0	0	0	0	0	0	0	0	0	0	0	0	0	0	0	0	57316	1916800	7177.8	6584.6	0	0	0	0	0	0	0	0	0	0	0	0	0	0	0	0	0	0	0	0	73878	1586700	58034	7670.9	12527	0	0	0	9945.9	17475	0	0	0	0	0	0	0	0	0	0	0	0	0	0	129200	1338300	0	0	4408.3	0	0	0	0	0	0	0	0	0	0	0	0	0	0	5607.3	0	0	0	0	155340	1533700	4334.4	0	0	0	0	0	0	0	0	0	0	0	0	0	0	0	0	0	0	0	0	0	141170	1862900	0	0	0	0	0	0	0	0	0	0	0	0	0	0	0	0	0	0	0	0	0	0	45424	2005200	15468	0	3942.1	0	0	0	0	0	0	0	0	0	0	0	0	0	0	0	0	0	0	0	141320	1475500	0	0	0	0	0	0	0	0	0	0	0	0	0	0	0	0
MEVATDELYTPIKQDTK	VFNFIAEIPKESSAKMEVATDELYTPIKQD	VATDELYTPIKQDTKKGKLRYYPYNIHWNY	K	M	E	T	K	K	1	0	0	2	0	1	2	0	0	1	1	2	1	0	1	0	3	0	1	1	0	0	17	1	1980.9714	NbL13g22130.1	NbL13g22130.1	111	127	yes	yes	2;3	1.7795999999999998E-197	375.29															By matching	By MS/MS	By matching																							By MS/MS																							By MS/MS	By MS/MS	By MS/MS																						By MS/MS	By MS/MS																							By MS/MS	By MS/MS																								By MS/MS																							By MS/MS	By MS/MS	By matching																						By MS/MS	By MS/MS																															1	3	1																							3																							1	3	1																						1	3																							3	3																								3																							2	3	1																						1	3																	67591000	0	0	0	0	0	0	0	0	0	0	0	0	0	0	43984	2920100	36439	0	0	0	0	0	0	0	0	0	0	0	0	0	0	0	0	0	0	0	0	0	0	4605600	0	0	0	0	0	0	0	0	0	0	0	0	0	0	0	0	0	0	0	0	0	0	169660	5633000	164970	0	0	0	0	0	0	0	0	0	0	0	0	0	0	0	0	0	0	0	0	0	745260	14916000	0	0	0	0	0	0	0	0	0	0	0	0	0	0	0	0	0	0	0	0	0	0	348900	5144800	0	0	0	0	0	0	0	0	0	0	0	0	0	0	0	0	0	0	0	0	0	0	0	7760900	0	0	0	0	0	0	0	0	0	0	0	0	0	0	0	0	0	0	0	0	0	0	293590	4401700	62198	0	0	0	0	0	0	0	0	0	0	0	0	0	0	0	0	0	0	0	0	0	319890	20024000	0	0	0	0	0	0	0	0	0	0	0	0	0	0	0	0			26425	3708	30081;30082	837993;837994;837995;837996;837997;837998;837999;838000;838001;838002;838003;838004;838005;838006;838007;838008;838009;838010;838011;838012;838013;838014;838015;838016;838017;838018;838019;838020;838021;838022;838023;838024;838025;838026;838027;838028	390997;390998;390999;391000;391001;391002;391003;391004;391005;391006;391007;391008;391009;391010;391011;391012;391013;391014;391015;391016;391017;391018;391019;391020;391021;391022;391023;391024;391025	391020	5448		29	0	0	0	0	0	0	0	0	0	0	0	0	0	0	11811	791160	10860	0	0	0	0	0	0	0	0	0	0	0	0	0	0	0	0	0	0	0	0	0	0	799920	0	0	0	0	0	0	0	0	0	0	0	0	0	0	0	0	0	0	0	0	0	0	28201	882560	27832	0	0	0	0	0	0	0	0	0	0	0	0	0	0	0	0	0	0	0	0	0	70198	845740	0	0	0	0	0	0	0	0	0	0	0	0	0	0	0	0	0	0	0	0	0	0	71669	574590	0	0	0	0	0	0	0	0	0	0	0	0	0	0	0	0	0	0	0	0	0	0	0	1280800	0	0	0	0	0	0	0	0	0	0	0	0	0	0	0	0	0	0	0	0	0	0	81556	763150	7538.1	0	0	0	0	0	0	0	0	0	0	0	0	0	0	0	0	0	0	0	0	0	26578	1179200	0	0	0	0	0	0	0	0	0	0	0	0	0	0	0	0
MEVATDEQHTPIK	IFNFVVEIPKESSAKMEVATDEQHTPIKQD	AKMEVATDEQHTPIKQDTKKGKLRYYPYNI	K	M	E	I	K	Q	1	0	0	1	0	1	2	0	1	1	0	1	1	0	1	0	2	0	0	1	0	0	13	0	1497.7133	NbL17g21930.1;NbL01g00200.1	NbL17g21930.1	109	121	yes	no	2;3	2.0306E-127	355.96															By MS/MS	By MS/MS																							By matching	By MS/MS												By matching											By MS/MS	By MS/MS	By matching														By matching	By matching							By MS/MS	By MS/MS											By matching												By MS/MS	By MS/MS																By matching							By MS/MS	By MS/MS																							By MS/MS	By MS/MS																	By matching						By MS/MS	By MS/MS																															4	4																							4	4												1											4	4	2														1	1							4	4											1												4	4																1							3	3																							2	4																	1						4	4																	135340000	0	0	0	0	0	0	0	0	0	0	0	0	0	0	396800	5166700	0	0	0	0	0	0	0	0	0	0	0	0	0	0	0	0	0	0	0	0	0	0	741910	10882000	0	0	0	0	0	0	0	0	0	0	0	52919	0	0	0	0	0	0	0	0	0	0	834800	9886000	186920	0	0	0	0	0	0	0	0	0	0	0	0	0	132270	58692	0	0	0	0	0	0	2582900	27246000	0	0	0	0	0	0	0	0	0	0	138590	0	0	0	0	0	0	0	0	0	0	0	1302900	18487000	0	0	0	0	0	0	0	0	0	0	0	0	0	0	0	130690	0	0	0	0	0	0	905900	5887800	0	0	0	0	0	0	0	0	0	0	0	0	0	0	0	0	0	0	0	0	0	0	259950	11578000	0	0	0	0	0	0	0	0	0	0	0	0	0	0	0	0	2960800	0	0	0	0	0	3587000	31934000	0	0	0	0	0	0	0	0	0	0	0	0	0	0	0	0			26426	110	30083;30084	838029;838030;838031;838032;838033;838034;838035;838036;838037;838038;838039;838040;838041;838042;838043;838044;838045;838046;838047;838048;838049;838050;838051;838052;838053;838054;838055;838056;838057;838058;838059;838060;838061;838062;838063;838064;838065;838066;838067;838068;838069;838070;838071;838072;838073;838074;838075;838076;838077;838078;838079;838080;838081;838082;838083;838084;838085;838086;838087;838088;838089;838090;838091;838092;838093;838094;838095;838096	391026;391027;391028;391029;391030;391031;391032;391033;391034;391035;391036;391037;391038;391039;391040;391041;391042;391043;391044;391045;391046;391047;391048;391049;391050;391051;391052;391053;391054;391055;391056;391057;391058;391059;391060;391061;391062;391063;391064;391065;391066;391067;391068;391069;391070;391071;391072;391073;391074	391067	165		49	0	0	0	0	0	0	0	0	0	0	0	0	0	0	106550	1399900	0	0	0	0	0	0	0	0	0	0	0	0	0	0	0	0	0	0	0	0	0	0	179230	1890000	0	0	0	0	0	0	0	0	0	0	0	16280	0	0	0	0	0	0	0	0	0	0	138760	1548900	31535	0	0	0	0	0	0	0	0	0	0	0	0	0	7107.1	1471.2	0	0	0	0	0	0	243290	1544800	0	0	0	0	0	0	0	0	0	0	69035	0	0	0	0	0	0	0	0	0	0	0	267640	2064700	0	0	0	0	0	0	0	0	0	0	0	0	0	0	0	15832	0	0	0	0	0	0	212650	971650	0	0	0	0	0	0	0	0	0	0	0	0	0	0	0	0	0	0	0	0	0	0	72214	2007300	0	0	0	0	0	0	0	0	0	0	0	0	0	0	0	0	93345	0	0	0	0	0	298030	1880600	0	0	0	0	0	0	0	0	0	0	0	0	0	0	0	0
MEVATDEQHTPIKQDTK	IFNFVVEIPKESSAKMEVATDEQHTPIKQD	VATDEQHTPIKQDTKKGKLRYYPYNIHWNY	K	M	E	T	K	K	1	0	0	2	0	2	2	0	1	1	0	2	1	0	1	0	3	0	0	1	0	0	17	1	1969.9415	NbL17g21930.1;NbL01g00200.1	NbL17g21930.1	109	125	yes	no	2;3;4	0.00017713	137.39							By matching								By MS/MS	By MS/MS	By matching																						By MS/MS	By MS/MS																							By MS/MS	By MS/MS	By MS/MS								By matching						By matching							By matching	By MS/MS	By MS/MS	By matching	By matching																					By MS/MS	By MS/MS		By matching													By matching								By MS/MS	By MS/MS																							By MS/MS	By MS/MS	By matching														By matching								By MS/MS	By MS/MS								By matching															1								4	5	2																						4	6																							3	6	3								1						1							1	3	4	1	1																					4	6		1													1								3	6																							2	6	1														1								3	6								1									244890000	0	0	0	0	0	0	44557	0	0	0	0	0	0	0	943890	9732000	70448	0	0	0	0	0	0	0	0	0	0	0	0	0	0	0	0	0	0	0	0	0	1259800	22933000	0	0	0	0	0	0	0	0	0	0	0	0	0	0	0	0	0	0	0	0	0	0	2268400	14830000	496280	0	0	0	0	0	0	0	109550	0	0	0	0	0	106730	0	0	0	0	0	0	58405	7046700	59301000	101560	102030	0	0	0	0	0	0	0	0	0	0	0	0	0	0	0	0	0	0	0	0	2586900	27304000	0	26775	0	0	0	0	0	0	0	0	0	0	0	0	34587	0	0	0	0	0	0	0	1695300	22962000	0	0	0	0	0	0	0	0	0	0	0	0	0	0	0	0	0	0	0	0	0	0	1647300	10454000	55841	0	0	0	0	0	0	0	0	0	0	0	0	0	120240	0	0	0	0	0	0	0	3047800	55534000	0	0	0	0	0	0	0	14437	0	0	0	0	0	0	0	0			26427	110	30085;30086	838097;838098;838099;838100;838101;838102;838103;838104;838105;838106;838107;838108;838109;838110;838111;838112;838113;838114;838115;838116;838117;838118;838119;838120;838121;838122;838123;838124;838125;838126;838127;838128;838129;838130;838131;838132;838133;838134;838135;838136;838137;838138;838139;838140;838141;838142;838143;838144;838145;838146;838147;838148;838149;838150;838151;838152;838153;838154;838155;838156;838157;838158;838159;838160;838161;838162;838163;838164;838165;838166;838167;838168;838169;838170;838171;838172;838173;838174;838175;838176;838177;838178;838179;838180;838181;838182;838183	391075;391076;391077;391078;391079;391080;391081;391082;391083;391084;391085;391086;391087;391088;391089;391090;391091;391092;391093;391094;391095;391096;391097;391098;391099;391100;391101;391102;391103;391104;391105;391106;391107;391108;391109;391110;391111;391112;391113;391114;391115;391116;391117;391118;391119;391120;391121	391102	165		47	0	0	0	0	0	0	7985	0	0	0	0	0	0	0	253460	2636800	20995	0	0	0	0	0	0	0	0	0	0	0	0	0	0	0	0	0	0	0	0	0	304340	3983100	0	0	0	0	0	0	0	0	0	0	0	0	0	0	0	0	0	0	0	0	0	0	377040	2323500	83728	0	0	0	0	0	0	0	13504	0	0	0	0	0	5735	0	0	0	0	0	0	2026.6	663750	3362300	7432.3	6260.9	0	0	0	0	0	0	0	0	0	0	0	0	0	0	0	0	0	0	0	0	531380	3049500	0	4989.3	0	0	0	0	0	0	0	0	0	0	0	0	5228.5	0	0	0	0	0	0	0	397950	3789400	0	0	0	0	0	0	0	0	0	0	0	0	0	0	0	0	0	0	0	0	0	0	457610	1812500	6767.7	0	0	0	0	0	0	0	0	0	0	0	0	0	5679.2	0	0	0	0	0	0	0	253230	3270400	0	0	0	0	0	0	0	4901.4	0	0	0	0	0	0	0	0
MEVDVPISVAYK	KPLSPVMEWQDCTVKMEVDVPISVAYKCYS	TVKMEVDVPISVAYKCYSDREAIPQWMPFI	K	M	E	Y	K	C	1	0	0	1	0	0	1	0	0	1	0	1	1	0	1	1	0	0	1	3	0	0	12	0	1349.6901	NbL11g20170.1	NbL11g20170.1	106	117	yes	yes	2	3.6387E-05	208.11																				By MS/MS	By MS/MS																							By MS/MS	By MS/MS	By matching																	By matching					By MS/MS	By MS/MS																						By matching	By MS/MS	By MS/MS			By matching																				By MS/MS	By MS/MS																						By matching	By MS/MS	By MS/MS																						By matching	By MS/MS	By MS/MS																						By MS/MS	By MS/MS	By MS/MS																															2	2																							2	1	1																	1					1	1																						1	1	2			1																				2	2																						1	2	1																						1	2	2																						2	2	2												19065000	0	0	0	0	0	0	0	0	0	0	0	0	0	0	0	0	0	0	0	683530	162470	0	0	0	0	0	0	0	0	0	0	0	0	0	0	0	0	0	0	0	0	0	0	688820	176200	91270	0	0	0	0	0	0	0	0	0	0	0	0	0	0	0	0	20408	0	0	0	0	496750	59430	0	0	0	0	0	0	0	0	0	0	0	0	0	0	0	0	0	0	0	0	0	110360	1856300	901190	0	0	57529	0	0	0	0	0	0	0	0	0	0	0	0	0	0	0	0	0	0	0	2342800	406180	0	0	0	0	0	0	0	0	0	0	0	0	0	0	0	0	0	0	0	0	0	56587	2031700	119750	0	0	0	0	0	0	0	0	0	0	0	0	0	0	0	0	0	0	0	0	0	105330	3471500	331940	0	0	0	0	0	0	0	0	0	0	0	0	0	0	0	0	0	0	0	0	0	260030	3290900	1344200	0	0	0	0	0	0	0	0	0	0	0			26428	3190	30087;30088	838184;838185;838186;838187;838188;838189;838190;838191;838192;838193;838194;838195;838196;838197;838198;838199;838200;838201;838202;838203;838204;838205;838206;838207;838208;838209;838210;838211;838212;838213;838214;838215;838216;838217;838218	391122;391123;391124;391125;391126;391127;391128;391129;391130;391131;391132;391133;391134;391135;391136;391137;391138;391139;391140;391141;391142;391143;391144	391133	4957		23	0	0	0	0	0	0	0	0	0	0	0	0	0	0	0	0	0	0	0	207410	46106	0	0	0	0	0	0	0	0	0	0	0	0	0	0	0	0	0	0	0	0	0	0	130380	43802	8137.4	0	0	0	0	0	0	0	0	0	0	0	0	0	0	0	0	3392.1	0	0	0	0	121290	30933	0	0	0	0	0	0	0	0	0	0	0	0	0	0	0	0	0	0	0	0	0	12675	183240	66311	0	0	25022	0	0	0	0	0	0	0	0	0	0	0	0	0	0	0	0	0	0	0	227980	81806	0	0	0	0	0	0	0	0	0	0	0	0	0	0	0	0	0	0	0	0	0	17865	422700	18779	0	0	0	0	0	0	0	0	0	0	0	0	0	0	0	0	0	0	0	0	0	18217	471500	54603	0	0	0	0	0	0	0	0	0	0	0	0	0	0	0	0	0	0	0	0	0	23551	292810	61174	0	0	0	0	0	0	0	0	0	0	0
MEVEEDFDATR	QEAAAVVMARLASYKMEVEEDFDATRWLDR	ASYKMEVEEDFDATRWLDRNLIRLCAKFGD	K	M	E	T	R	W	1	1	0	2	0	0	3	0	0	0	0	0	1	1	0	0	1	0	0	1	0	0	11	0	1340.5554	NbL10g12800.1	NbL10g12800.1	545	555	yes	yes	2	3.7814E-07	223.87						By MS/MS	By matching																							By MS/MS	By MS/MS																							By MS/MS	By MS/MS																							By matching	By MS/MS														By matching									By MS/MS	By MS/MS																							By MS/MS	By MS/MS													By matching										By MS/MS	By MS/MS												By matching	By matching										By matching	By matching												By matching	By matching	By matching																	1	1																							1	1																							1	1																							2	2														1									2	2																							2	2													1										1	2												1	1										1	2												1	1	1												4531500	0	0	0	0	0	96238	124850	0	0	0	0	0	0	0	0	0	0	0	0	0	0	0	0	0	0	0	0	0	0	175410	183360	0	0	0	0	0	0	0	0	0	0	0	0	0	0	0	0	0	0	0	0	0	0	89620	117350	0	0	0	0	0	0	0	0	0	0	0	0	0	0	0	0	0	0	0	0	0	0	421520	288110	0	0	0	0	0	0	0	0	0	0	0	0	0	232850	0	0	0	0	0	0	0	0	183930	230680	0	0	0	0	0	0	0	0	0	0	0	0	0	0	0	0	0	0	0	0	0	0	143660	324350	0	0	0	0	0	0	0	0	0	0	0	0	30985	0	0	0	0	0	0	0	0	0	117400	397510	0	0	0	0	0	0	0	0	0	0	0	115440	94006	0	0	0	0	0	0	0	0	0	117000	745600	0	0	0	0	0	0	0	0	0	0	0	121940	92457	87212	0	0	0	0	0	0	0	0	0	0	0			26429	2819	30089;30090	838219;838220;838221;838222;838223;838224;838225;838226;838227;838228;838229;838230;838231;838232;838233;838234;838235;838236;838237;838238;838239;838240;838241;838242;838243;838244;838245;838246;838247;838248;838249	391145;391146;391147;391148;391149;391150;391151;391152;391153;391154;391155;391156;391157;391158	391153	4516		13	0	0	0	0	0	16705	22375	0	0	0	0	0	0	0	0	0	0	0	0	0	0	0	0	0	0	0	0	0	0	26864	25068	0	0	0	0	0	0	0	0	0	0	0	0	0	0	0	0	0	0	0	0	0	0	24686	24065	0	0	0	0	0	0	0	0	0	0	0	0	0	0	0	0	0	0	0	0	0	0	30082	15481	0	0	0	0	0	0	0	0	0	0	0	0	0	17134	0	0	0	0	0	0	0	0	56785	45767	0	0	0	0	0	0	0	0	0	0	0	0	0	0	0	0	0	0	0	0	0	0	29972	49031	0	0	0	0	0	0	0	0	0	0	0	0	6446.3	0	0	0	0	0	0	0	0	0	18145	66370	0	0	0	0	0	0	0	0	0	0	0	19966	12768	0	0	0	0	0	0	0	0	0	8858	35216	0	0	0	0	0	0	0	0	0	0	0	11044	8226.2	3968.9	0	0	0	0	0	0	0	0	0	0	0
MEVGEGLQR	SKEVGSPVKIGSFLRMEVGEGLQRLEASNE	IGSFLRMEVGEGLQRLEASNENEPLANAA_	R	M	E	Q	R	L	0	1	0	0	0	1	2	2	0	0	1	0	1	0	0	0	0	0	0	1	0	0	9	0	1017.4913	NbL03g04160.1;NbL09g02750.1	NbL09g02750.1	370	378	no	no	2	9.4396E-07	204.27														By MS/MS			By matching									By matching			By matching	By matching								By MS/MS																								By MS/MS	By matching		By matching													By matching								By MS/MS	By matching																							By MS/MS			By matching																					By MS/MS			By matching														By matching							By MS/MS																								By MS/MS	By matching																	By matching														1			1									1			1	1								2																								1	1		1													1								2	1																							1			1																					2			1														1							2																								2	1																	1	8338300	0	0	0	0	0	0	0	0	0	0	0	0	0	380730	0	0	66075	0	0	0	0	0	0	0	0	26357	0	0	26175	31266	0	0	0	0	0	0	0	819430	0	0	0	0	0	0	0	0	0	0	0	0	0	0	0	0	0	0	0	0	0	0	0	0	38300	0	121670	0	0	0	0	0	0	0	0	0	0	0	0	32662	0	0	0	0	0	0	0	1929500	34765	0	0	0	0	0	0	0	0	0	0	0	0	0	0	0	0	0	0	0	0	0	0	694240	0	0	80876	0	0	0	0	0	0	0	0	0	0	0	0	0	0	0	0	0	0	0	0	426320	0	0	50033	0	0	0	0	0	0	0	0	0	0	0	0	0	32207	0	0	0	0	0	0	115400	0	0	0	0	0	0	0	0	0	0	0	0	0	0	0	0	0	0	0	0	0	0	0	3230500	107110	0	0	0	0	0	0	0	0	0	0	0	0	0	0	0	0	94680			26430	2424;855	30091;30092	838250;838251;838252;838253;838254;838255;838256;838257;838258;838259;838260;838261;838262;838263;838264;838265;838266;838267;838268;838269;838270;838271;838272;838273;838274;838275	391159;391160;391161;391162;391163;391164;391165;391166;391167;391168;391169;391170	391164	1483		12	0	0	0	0	0	0	0	0	0	0	0	0	0	55954	0	0	19692	0	0	0	0	0	0	0	0	13094	0	0	3258.7	4788.3	0	0	0	0	0	0	0	68256	0	0	0	0	0	0	0	0	0	0	0	0	0	0	0	0	0	0	0	0	0	0	0	0	6366	0	20526	0	0	0	0	0	0	0	0	0	0	0	0	2330.9	0	0	0	0	0	0	0	66953	3274.6	0	0	0	0	0	0	0	0	0	0	0	0	0	0	0	0	0	0	0	0	0	0	61059	0	0	11576	0	0	0	0	0	0	0	0	0	0	0	0	0	0	0	0	0	0	0	0	33543	0	0	6456.1	0	0	0	0	0	0	0	0	0	0	0	0	0	5377.5	0	0	0	0	0	0	9809.1	0	0	0	0	0	0	0	0	0	0	0	0	0	0	0	0	0	0	0	0	0	0	0	74674	8899.3	0	0	0	0	0	0	0	0	0	0	0	0	0	0	0	0	16632
MEVKNAGVSREEGK	______________________________	______________________________	-	M	E	G	K	M	1	1	1	0	0	0	3	2	0	0	0	2	1	0	0	1	0	0	0	2	0	0	14	2	1532.7617	NbL06g18400.1	NbL06g18400.1	1	14	yes	yes	2	0.010582	96.171																																																																																																																																																																																						By MS/MS																																																																																																																																																																																																								1																			682020	0	0	0	0	0	0	0	0	0	0	0	0	0	0	0	0	0	0	0	0	0	0	0	0	0	0	0	0	0	0	0	0	0	0	0	0	0	0	0	0	0	0	0	0	0	0	0	0	0	0	0	0	0	0	0	0	0	0	0	0	0	0	0	0	0	0	0	0	0	0	0	0	0	0	0	0	0	0	0	0	0	0	0	0	0	0	0	0	0	0	0	0	0	0	0	0	0	0	0	0	0	0	0	0	0	0	0	0	0	0	0	0	0	0	0	0	0	0	0	0	0	0	0	0	0	0	0	0	0	0	0	0	0	0	0	0	0	0	0	0	0	0	0	0	0	0	0	0	0	0	0	0	0	0	0	0	0	0	0	0	0	0	0	0	0	0	0	0	0	0	0	0	0	0	0	0	0	0	0	0	0	682020	0	0	0	0	0	0	0	0	0	0	0	0	0	0	0	0	0	0			26431	1868	30093	838276	391171	391171	3191		1	0	0	0	0	0	0	0	0	0	0	0	0	0	0	0	0	0	0	0	0	0	0	0	0	0	0	0	0	0	0	0	0	0	0	0	0	0	0	0	0	0	0	0	0	0	0	0	0	0	0	0	0	0	0	0	0	0	0	0	0	0	0	0	0	0	0	0	0	0	0	0	0	0	0	0	0	0	0	0	0	0	0	0	0	0	0	0	0	0	0	0	0	0	0	0	0	0	0	0	0	0	0	0	0	0	0	0	0	0	0	0	0	0	0	0	0	0	0	0	0	0	0	0	0	0	0	0	0	0	0	0	0	0	0	0	0	0	0	0	0	0	0	0	0	0	0	0	0	0	0	0	0	0	0	0	0	0	0	0	0	0	0	0	0	0	0	0	0	0	0	0	0	0	0	0	0	0	0	0	0	0	15765	0	0	0	0	0	0	0	0	0	0	0	0	0	0	0	0	0	0
MEVLPPFPPK	ASGEGVIPQEYTLIKMEVLPPFPPKMSVLE	YTLIKMEVLPPFPPKMSVLEGKKVYLAAAT	K	M	E	P	K	M	0	0	0	0	0	0	1	0	0	0	1	1	1	1	4	0	0	0	0	1	0	0	10	0	1153.6206	NbL12g09700.1;NbL02g17260.1	NbL12g09700.1	275	284	yes	no	2	0.031015	94.302																																																																																																																																																																																																	By MS/MS	By MS/MS	By MS/MS	By matching	By matching	By matching																																																																																																																																																																																																			1	1	1	1	1	1			371990	0	0	0	0	0	0	0	0	0	0	0	0	0	0	0	0	0	0	0	0	0	0	0	0	0	0	0	0	0	0	0	0	0	0	0	0	0	0	0	0	0	0	0	0	0	0	0	0	0	0	0	0	0	0	0	0	0	0	0	0	0	0	0	0	0	0	0	0	0	0	0	0	0	0	0	0	0	0	0	0	0	0	0	0	0	0	0	0	0	0	0	0	0	0	0	0	0	0	0	0	0	0	0	0	0	0	0	0	0	0	0	0	0	0	0	0	0	0	0	0	0	0	0	0	0	0	0	0	0	0	0	0	0	0	0	0	0	0	0	0	0	0	0	0	0	0	0	0	0	0	0	0	0	0	0	0	0	0	0	0	0	0	0	0	0	0	0	0	0	0	0	0	0	0	0	0	0	0	0	0	0	0	0	0	0	0	0	0	0	0	0	0	41368	0	47961	96224	98975	87460	0	0			26432	3348	30094	838277;838278;838279;838280;838281;838282	391172;391173	391173			2	0	0	0	0	0	0	0	0	0	0	0	0	0	0	0	0	0	0	0	0	0	0	0	0	0	0	0	0	0	0	0	0	0	0	0	0	0	0	0	0	0	0	0	0	0	0	0	0	0	0	0	0	0	0	0	0	0	0	0	0	0	0	0	0	0	0	0	0	0	0	0	0	0	0	0	0	0	0	0	0	0	0	0	0	0	0	0	0	0	0	0	0	0	0	0	0	0	0	0	0	0	0	0	0	0	0	0	0	0	0	0	0	0	0	0	0	0	0	0	0	0	0	0	0	0	0	0	0	0	0	0	0	0	0	0	0	0	0	0	0	0	0	0	0	0	0	0	0	0	0	0	0	0	0	0	0	0	0	0	0	0	0	0	0	0	0	0	0	0	0	0	0	0	0	0	0	0	0	0	0	0	0	0	0	0	0	0	0	0	0	0	0	13839	0	9026.2	11192	11635	13182	0	0
MEVLQPAAK	GEVIITNDGATILNKMEVLQPAAKFLVELS	ATILNKMEVLQPAAKFLVELSKSQDVVAGD	K	M	E	A	K	F	2	0	0	0	0	1	1	0	0	0	1	1	1	0	1	0	0	0	0	1	0	0	9	0	985.52665	NbL13g06230.1	NbL13g06230.1	78	86	yes	yes	2	0.0031874	131.22						By matching			By matching	By MS/MS						By matching																	By matching	By MS/MS						By matching																		By MS/MS															By matching	By matching							By matching	By MS/MS						By matching																By matching	By MS/MS	By MS/MS						By matching																	By matching	By MS/MS						By matching																		By MS/MS						By matching									By matching								By matching	By MS/MS						By matching									By matching	By matching		By matching										1			1	2						2																	2	2						2																		1															1	1							2	2						1																1	2	2						2																	1	2						1																		1						1									1								1	2						1									1	1		1					11876000	0	0	0	0	0	22584	0	0	63106	1668500	0	0	0	0	0	85271	0	0	0	0	0	0	0	0	0	0	0	0	0	0	0	0	154370	1059100	0	0	0	0	0	135160	0	0	0	0	0	0	0	0	0	0	0	0	0	0	0	0	0	374490	0	0	0	0	0	0	0	0	0	0	0	0	0	0	62471	56606	0	0	0	0	0	0	702500	2170300	0	0	0	0	0	117960	0	0	0	0	0	0	0	0	0	0	0	0	0	0	0	9256.9	205590	596630	0	0	0	0	0	126820	0	0	0	0	0	0	0	0	0	0	0	0	0	0	0	0	110680	811430	0	0	0	0	0	72100	0	0	0	0	0	0	0	0	0	0	0	0	0	0	0	0	0	654250	0	0	0	0	0	63317	0	0	0	0	0	0	0	0	52240	0	0	0	0	0	0	0	281710	2006200	0	0	0	0	0	100660	0	0	0	0	0	0	0	0	24029	39441	0	48789	0	0	0	0			26433	3544	30095;30096	838283;838284;838285;838286;838287;838288;838289;838290;838291;838292;838293;838294;838295;838296;838297;838298;838299;838300;838301;838302;838303;838304;838305;838306;838307;838308;838309;838310;838311;838312;838313;838314;838315;838316;838317;838318;838319;838320;838321;838322;838323	391174;391175;391176;391177;391178;391179;391180;391181;391182;391183;391184;391185;391186	391178	5309		13	0	0	0	0	0	3920.1	0	0	9784.6	197670	0	0	0	0	0	23103	0	0	0	0	0	0	0	0	0	0	0	0	0	0	0	0	19829	117400	0	0	0	0	0	23475	0	0	0	0	0	0	0	0	0	0	0	0	0	0	0	0	0	45876	0	0	0	0	0	0	0	0	0	0	0	0	0	0	7700.8	5370.3	0	0	0	0	0	0	21928	76844	0	0	0	0	0	6688.4	0	0	0	0	0	0	0	0	0	0	0	0	0	0	0	1384.8	28223	83173	0	0	0	0	0	14164	0	0	0	0	0	0	0	0	0	0	0	0	0	0	0	0	14390	150280	0	0	0	0	0	11898	0	0	0	0	0	0	0	0	0	0	0	0	0	0	0	0	0	77985	0	0	0	0	0	10978	0	0	0	0	0	0	0	0	11588	0	0	0	0	0	0	0	8881.7	153550	0	0	0	0	0	5927.8	0	0	0	0	0	0	0	0	8038.6	5526	0	5674.5	0	0	0	0
MEVNGETTR	______________________________	______________________________	-	M	E	T	R	W	0	1	1	0	0	0	2	1	0	0	0	0	1	0	0	0	2	0	0	1	0	0	9	0	1035.4655	NbL15g24000.1;NbL16g22070.1	NbL15g24000.1	1	9	no	no	2	0.062682	83.998																																																																																																												By MS/MS																																																																																																																																																																																																								1																																																																																													77368	0	0	0	0	0	0	0	0	0	0	0	0	0	0	0	0	0	0	0	0	0	0	0	0	0	0	0	0	0	0	0	0	0	0	0	0	0	0	0	0	0	0	0	0	0	0	0	0	0	0	0	0	0	0	0	0	0	0	0	0	0	0	0	0	0	0	0	0	0	0	0	0	0	0	0	0	0	0	0	0	0	0	0	0	0	0	0	0	0	0	0	0	0	0	0	0	0	0	0	0	0	0	0	0	0	0	0	77368	0	0	0	0	0	0	0	0	0	0	0	0	0	0	0	0	0	0	0	0	0	0	0	0	0	0	0	0	0	0	0	0	0	0	0	0	0	0	0	0	0	0	0	0	0	0	0	0	0	0	0	0	0	0	0	0	0	0	0	0	0	0	0	0	0	0	0	0	0	0	0	0	0	0	0	0	0	0	0	0	0	0	0	0	0	0	0	0	0	0	0	0			26434	4201;4439	30097	838324	391187	391187			1	0	0	0	0	0	0	0	0	0	0	0	0	0	0	0	0	0	0	0	0	0	0	0	0	0	0	0	0	0	0	0	0	0	0	0	0	0	0	0	0	0	0	0	0	0	0	0	0	0	0	0	0	0	0	0	0	0	0	0	0	0	0	0	0	0	0	0	0	0	0	0	0	0	0	0	0	0	0	0	0	0	0	0	0	0	0	0	0	0	0	0	0	0	0	0	0	0	0	0	0	0	0	0	0	0	0	0	4812.1	0	0	0	0	0	0	0	0	0	0	0	0	0	0	0	0	0	0	0	0	0	0	0	0	0	0	0	0	0	0	0	0	0	0	0	0	0	0	0	0	0	0	0	0	0	0	0	0	0	0	0	0	0	0	0	0	0	0	0	0	0	0	0	0	0	0	0	0	0	0	0	0	0	0	0	0	0	0	0	0	0	0	0	0	0	0	0	0	0	0	0	0
MEVQLAK	WVEALAKKSKENVSKMEVQLAKDVVPFNFM	KSKENVSKMEVQLAKDVVPFNFMTPMRIIR	K	M	E	A	K	D	1	0	0	0	0	1	1	0	0	0	1	1	1	0	0	0	0	0	0	1	0	0	7	0	817.43677	NbL02g15540.1	NbL02g15540.1	368	374	yes	yes	2	0.0066657	169.37							By matching	By MS/MS	By matching	By matching	By matching																					By MS/MS	By MS/MS			By matching																					By MS/MS									By MS/MS													By matching	By MS/MS	By MS/MS			By MS/MS						By MS/MS										By MS/MS	By matching		By matching				By MS/MS					By matching			By MS/MS		By MS/MS								By matching			By MS/MS																							By matching	By matching	By MS/MS									By MS/MS											By matching		By matching	By MS/MS	By MS/MS			By MS/MS					By matching		By MS/MS	By MS/MS	By MS/MS		By MS/MS	By MS/MS															1	1	1	1	1																					1	2			1																					2									1													1	1	1			1						1										2	1		1				1					1			1		1								1			1																							1	1	1									1											1		1	1	1			1					1		1	1	1		1	1									35195000	0	0	0	0	0	0	46556	196680	191940	28821	275150	0	0	0	0	0	0	0	0	0	0	0	0	0	0	0	0	0	0	0	0	150880	1199000	0	0	185080	0	0	0	0	0	0	0	0	0	0	0	0	0	0	0	0	0	0	0	0	375180	0	0	0	0	0	0	0	0	181620	0	0	0	0	0	0	0	0	0	0	0	0	152260	0	0	0	0	2698900	0	0	0	0	0	290400	0	0	0	0	0	0	0	0	0	324950	274480	0	31181	0	0	0	20871	0	0	0	0	197730	0	0	178220	0	72968	0	0	0	0	0	0	0	788750	0	0	199100	0	0	0	0	0	0	0	0	0	0	0	0	0	0	0	0	0	0	0	0	0	0	61633	132620	326750	0	0	0	0	0	0	0	0	432070	0	0	0	0	0	0	0	0	0	0	2377300	0	135810	412130	3036900	0	0	4835500	0	0	0	0	262990	0	1175400	13202000	522480	0	181530	39214	0	0	0	0	0	0	0	0			26435	647	30098;30099	838325;838326;838327;838328;838329;838330;838331;838332;838333;838334;838335;838336;838337;838338;838339;838340;838341;838342;838343;838344;838345;838346;838347;838348;838349;838350;838351;838352;838353;838354;838355;838356;838357;838358;838359;838360;838361;838362;838363;838364;838365;838366	391188;391189;391190;391191;391192;391193;391194;391195;391196;391197	391195	1122		10	0	0	0	0	0	0	8343.2	33516	29761	3414.4	25911	0	0	0	0	0	0	0	0	0	0	0	0	0	0	0	0	0	0	0	0	16306	154020	0	0	6907.5	0	0	0	0	0	0	0	0	0	0	0	0	0	0	0	0	0	0	0	0	57604	0	0	0	0	0	0	0	0	42629	0	0	0	0	0	0	0	0	0	0	0	0	8181.3	0	0	0	0	37949	0	0	0	0	0	17820	0	0	0	0	0	0	0	0	0	106070	57696	0	6186.2	0	0	0	3306.1	0	0	0	0	22083	0	0	48516	0	14696	0	0	0	0	0	0	0	103090	0	0	24119	0	0	0	0	0	0	0	0	0	0	0	0	0	0	0	0	0	0	0	0	0	0	10290	12517	28660	0	0	0	0	0	0	0	0	65901	0	0	0	0	0	0	0	0	0	0	125210	0	6414.4	18683	95744	0	0	69710	0	0	0	0	11120	0	106460	1174600	23777	0	28354	13313	0	0	0	0	0	0	0	0
MEVSGPGAR	VTNNVGVLDMSAFAKMEVSGPGARAWLDSI	MSAFAKMEVSGPGARAWLDSILANIVPKKR	K	M	E	A	R	A	1	1	0	0	0	0	1	2	0	0	0	0	1	0	1	1	0	0	0	1	0	0	9	0	902.428	tr|Q8U599|Q8U599_AGRFC	tr|Q8U599|Q8U599_AGRFC	520	528	yes	yes	2	0.0055011	122.18		By matching				By MS/MS		By matching																		By matching				By MS/MS		By matching																						By MS/MS																				By MS/MS				By MS/MS		By MS/MS																						By MS/MS		By matching																						By MS/MS		By matching																						By matching																								By MS/MS			By matching																									1				2		1																		1				2		1																						2																				1				2		1																						2		1																						2		1																						1																								2			1																								5576500	0	61987	0	0	0	394320	0	62762	0	0	0	0	0	0	0	0	0	0	0	0	0	0	0	0	0	45431	0	0	0	124920	0	106760	0	0	0	0	0	0	0	0	0	0	0	0	0	0	0	0	0	0	0	0	0	285130	0	0	0	0	0	0	0	0	0	0	0	0	0	0	0	0	0	0	0	251920	0	0	0	1410200	0	384540	0	0	0	0	0	0	0	0	0	0	0	0	0	0	0	0	0	0	0	0	0	171310	0	43618	0	0	0	0	0	0	0	0	0	0	0	0	0	0	0	0	0	0	0	0	0	306980	0	53011	0	0	0	0	0	0	0	0	0	0	0	0	0	0	0	0	0	0	0	0	0	154190	0	0	0	0	0	0	0	0	0	0	0	0	0	0	0	0	0	0	0	0	0	0	0	1675400	0	0	44048	0	0	0	0	0	0	0	0	0	0	0	0	0	0	0	0	0	0	0	0	0	0	0			26436	5971	30100;30101	838367;838368;838369;838370;838371;838372;838373;838374;838375;838376;838377;838378;838379;838380;838381;838382;838383;838384;838385;838386;838387;838388;838389;838390	391198;391199;391200;391201;391202;391203;391204;391205;391206;391207;391208	391208	7517		11	0	20099	0	0	0	68445	0	10695	0	0	0	0	0	0	0	0	0	0	0	0	0	0	0	0	0	22571	0	0	0	19130	0	11537	0	0	0	0	0	0	0	0	0	0	0	0	0	0	0	0	0	0	0	0	0	78540	0	0	0	0	0	0	0	0	0	0	0	0	0	0	0	0	0	0	0	23900	0	0	0	100640	0	9639.1	0	0	0	0	0	0	0	0	0	0	0	0	0	0	0	0	0	0	0	0	0	52888	0	6525	0	0	0	0	0	0	0	0	0	0	0	0	0	0	0	0	0	0	0	0	0	64047	0	6421.8	0	0	0	0	0	0	0	0	0	0	0	0	0	0	0	0	0	0	0	0	0	23831	0	0	0	0	0	0	0	0	0	0	0	0	0	0	0	0	0	0	0	0	0	0	0	126850	0	0	1388.7	0	0	0	0	0	0	0	0	0	0	0	0	0	0	0	0	0	0	0	0	0	0	0
MEVTIHEATTIYPSKPPFTENHALPLSHLDTDR	______________________________	TENHALPLSHLDTDRNLNLTFRYLRVYVNH	-	M	E	D	R	N	2	1	1	2	0	0	3	0	3	2	3	1	1	1	4	2	5	0	1	1	0	0	33	1	3759.8567	NbL06g00110.1	NbL06g00110.1	1	33	yes	yes	4	4.5456E-08	85.399												By matching																								By MS/MS																								By MS/MS																								By MS/MS																								By matching																								By MS/MS																								By matching																								By MS/MS																																1																								1																								1																								1																								1																								1																								1																								1																					7824900	0	0	0	0	0	0	0	0	0	0	0	553620	0	0	0	0	0	0	0	0	0	0	0	0	0	0	0	0	0	0	0	0	0	0	0	525950	0	0	0	0	0	0	0	0	0	0	0	0	0	0	0	0	0	0	0	0	0	0	0	1377700	0	0	0	0	0	0	0	0	0	0	0	0	0	0	0	0	0	0	0	0	0	0	0	1074400	0	0	0	0	0	0	0	0	0	0	0	0	0	0	0	0	0	0	0	0	0	0	0	302840	0	0	0	0	0	0	0	0	0	0	0	0	0	0	0	0	0	0	0	0	0	0	0	824810	0	0	0	0	0	0	0	0	0	0	0	0	0	0	0	0	0	0	0	0	0	0	0	599830	0	0	0	0	0	0	0	0	0	0	0	0	0	0	0	0	0	0	0	0	0	0	0	2565700	0	0	0	0	0	0	0	0	0	0	0	0	0	0	0	0	0	0	0	0			26437	1661	30102	838391;838392;838393;838394;838395;838396;838397;838398	391209;391210;391211;391212;391213;391214;391215	391210			7	0	0	0	0	0	0	0	0	0	0	0	31055	0	0	0	0	0	0	0	0	0	0	0	0	0	0	0	0	0	0	0	0	0	0	0	19630	0	0	0	0	0	0	0	0	0	0	0	0	0	0	0	0	0	0	0	0	0	0	0	65519	0	0	0	0	0	0	0	0	0	0	0	0	0	0	0	0	0	0	0	0	0	0	0	15107	0	0	0	0	0	0	0	0	0	0	0	0	0	0	0	0	0	0	0	0	0	0	0	18836	0	0	0	0	0	0	0	0	0	0	0	0	0	0	0	0	0	0	0	0	0	0	0	31337	0	0	0	0	0	0	0	0	0	0	0	0	0	0	0	0	0	0	0	0	0	0	0	30885	0	0	0	0	0	0	0	0	0	0	0	0	0	0	0	0	0	0	0	0	0	0	0	36988	0	0	0	0	0	0	0	0	0	0	0	0	0	0	0	0	0	0	0	0
MEVVPPFPPK	ASGEGVIPQEYTLIKMEVVPPFPPKMSVLE	YTLIKMEVVPPFPPKMSVLEGKKVYLAAAT	K	M	E	P	K	M	0	0	0	0	0	0	1	0	0	0	0	1	1	1	4	0	0	0	0	2	0	0	10	0	1139.6049	NbL05g01240.1;NbL19g19470.1	NbL19g19470.1	343	352	no	no	2	0.0055664	117.4																																																																																																																											By matching																																																																						By MS/MS	By MS/MS	By matching	By MS/MS	By matching	By matching		By matching																																																																																																																											1																																																																						2	2	1	2	1	2		1	1059800	0	0	0	0	0	0	0	0	0	0	0	0	0	0	0	0	0	0	0	0	0	0	0	0	0	0	0	0	0	0	0	0	0	0	0	0	0	0	0	0	0	0	0	0	0	0	0	0	0	0	0	0	0	0	0	0	0	0	0	0	0	0	0	0	0	0	0	0	0	0	0	0	0	0	0	0	0	0	0	0	0	0	0	0	0	0	0	0	0	0	0	0	0	0	0	0	0	0	0	0	0	0	0	0	0	0	0	0	0	0	0	0	0	0	0	0	0	0	0	0	0	0	16102	0	0	0	0	0	0	0	0	0	0	0	0	0	0	0	0	0	0	0	0	0	0	0	0	0	0	0	0	0	0	0	0	0	0	0	0	0	0	0	0	0	0	0	0	0	0	0	0	0	0	0	0	0	0	0	0	0	0	0	0	0	0	0	0	0	0	0	0	0	105480	75816	75074	327060	110710	261380	0	88152			26438	5137;1396	30103;30104	838399;838400;838401;838402;838403;838404;838405;838406;838407;838408;838409;838410	391216;391217;391218;391219;391220;391221	391216			6	0	0	0	0	0	0	0	0	0	0	0	0	0	0	0	0	0	0	0	0	0	0	0	0	0	0	0	0	0	0	0	0	0	0	0	0	0	0	0	0	0	0	0	0	0	0	0	0	0	0	0	0	0	0	0	0	0	0	0	0	0	0	0	0	0	0	0	0	0	0	0	0	0	0	0	0	0	0	0	0	0	0	0	0	0	0	0	0	0	0	0	0	0	0	0	0	0	0	0	0	0	0	0	0	0	0	0	0	0	0	0	0	0	0	0	0	0	0	0	0	0	0	9537.3	0	0	0	0	0	0	0	0	0	0	0	0	0	0	0	0	0	0	0	0	0	0	0	0	0	0	0	0	0	0	0	0	0	0	0	0	0	0	0	0	0	0	0	0	0	0	0	0	0	0	0	0	0	0	0	0	0	0	0	0	0	0	0	0	0	0	0	0	0	35285	10622	14129	38040	13015	39396	0	15485
MEWESDERELK	______________________________	______________________________	-	M	E	L	K	A	0	1	0	1	0	0	4	0	0	0	1	1	1	0	0	1	0	1	0	0	0	0	11	1	1450.6398	NbL01g03470.1;NbL17g22700.1	NbL17g22700.1	1	11	no	no	2	0.0062115	108.43																																																																																																																																																															By MS/MS																																																																																																																																																																																																								1																																										171740	0	0	0	0	0	0	0	0	0	0	0	0	0	0	0	0	0	0	0	0	0	0	0	0	0	0	0	0	0	0	0	0	0	0	0	0	0	0	0	0	0	0	0	0	0	0	0	0	0	0	0	0	0	0	0	0	0	0	0	0	0	0	0	0	0	0	0	0	0	0	0	0	0	0	0	0	0	0	0	0	0	0	0	0	0	0	0	0	0	0	0	0	0	0	0	0	0	0	0	0	0	0	0	0	0	0	0	0	0	0	0	0	0	0	0	0	0	0	0	0	0	0	0	0	0	0	0	0	0	0	0	0	0	0	0	0	0	0	0	0	0	0	0	0	0	0	0	0	0	0	0	0	0	0	0	0	0	0	171740	0	0	0	0	0	0	0	0	0	0	0	0	0	0	0	0	0	0	0	0	0	0	0	0	0	0	0	0	0	0	0	0	0	0	0	0	0	0	0	0	0			26439	170;4695	30105	838411	391222	391222	272		1	0	0	0	0	0	0	0	0	0	0	0	0	0	0	0	0	0	0	0	0	0	0	0	0	0	0	0	0	0	0	0	0	0	0	0	0	0	0	0	0	0	0	0	0	0	0	0	0	0	0	0	0	0	0	0	0	0	0	0	0	0	0	0	0	0	0	0	0	0	0	0	0	0	0	0	0	0	0	0	0	0	0	0	0	0	0	0	0	0	0	0	0	0	0	0	0	0	0	0	0	0	0	0	0	0	0	0	0	0	0	0	0	0	0	0	0	0	0	0	0	0	0	0	0	0	0	0	0	0	0	0	0	0	0	0	0	0	0	0	0	0	0	0	0	0	0	0	0	0	0	0	0	0	0	0	0	0	0	47707	0	0	0	0	0	0	0	0	0	0	0	0	0	0	0	0	0	0	0	0	0	0	0	0	0	0	0	0	0	0	0	0	0	0	0	0	0	0	0	0	0
MEYVNPEGLR	______________________________	______________________________	-	M	E	L	R	L	0	1	1	0	0	0	2	1	0	0	1	0	1	0	1	0	0	0	1	1	0	0	10	0	1206.5703	NbL01g07710.1;NbL11g18120.1	NbL01g07710.1	1	10	yes	no	2	0.0085527	112.36																By MS/MS																								By MS/MS																								By matching																								By matching																					By matching			By MS/MS																								By MS/MS																								By MS/MS																								By matching																By matching																2																								2																								2																								2																					1			1																								2																								1																								2																1	2311400	0	0	0	0	0	0	0	0	0	0	0	0	0	0	0	109440	0	0	0	0	0	0	0	0	0	0	0	0	0	0	0	0	0	0	0	0	0	0	0	230300	0	0	0	0	0	0	0	0	0	0	0	0	0	0	0	0	0	0	0	0	0	0	0	206120	0	0	0	0	0	0	0	0	0	0	0	0	0	0	0	0	0	0	0	0	0	0	0	530670	0	0	0	0	0	0	0	0	0	0	0	0	0	0	0	0	0	0	0	0	25628	0	0	187490	0	0	0	0	0	0	0	0	0	0	0	0	0	0	0	0	0	0	0	0	0	0	0	274350	0	0	0	0	0	0	0	0	0	0	0	0	0	0	0	0	0	0	0	0	0	0	0	136660	0	0	0	0	0	0	0	0	0	0	0	0	0	0	0	0	0	0	0	0	0	0	0	398770	0	0	0	0	0	0	0	0	0	0	0	0	0	0	0	211960			26440	226	30106;30107	838412;838413;838414;838415;838416;838417;838418;838419;838420;838421;838422;838423;838424;838425;838426;838427	391223;391224;391225;391226;391227	391226	365		5	0	0	0	0	0	0	0	0	0	0	0	0	0	0	0	29652	0	0	0	0	0	0	0	0	0	0	0	0	0	0	0	0	0	0	0	0	0	0	0	39999	0	0	0	0	0	0	0	0	0	0	0	0	0	0	0	0	0	0	0	0	0	0	0	32294	0	0	0	0	0	0	0	0	0	0	0	0	0	0	0	0	0	0	0	0	0	0	0	30088	0	0	0	0	0	0	0	0	0	0	0	0	0	0	0	0	0	0	0	0	2592	0	0	20940	0	0	0	0	0	0	0	0	0	0	0	0	0	0	0	0	0	0	0	0	0	0	0	45276	0	0	0	0	0	0	0	0	0	0	0	0	0	0	0	0	0	0	0	0	0	0	0	23694	0	0	0	0	0	0	0	0	0	0	0	0	0	0	0	0	0	0	0	0	0	0	0	23483	0	0	0	0	0	0	0	0	0	0	0	0	0	0	0	37234
MFAILLEHFK	RPVMIHRAILGSVERMFAILLEHFKGKWPF	GSVERMFAILLEHFKGKWPFWLSPRQAMVC	R	M	F	F	K	G	1	0	0	0	0	0	1	0	1	1	2	1	1	2	0	0	0	0	0	0	0	0	10	0	1247.6737	NbL08g10230.1	NbL08g10230.1	573	582	yes	yes	2;3	0.00024958	152.47							By MS/MS																								By MS/MS	By matching																							By MS/MS																		By matching						By MS/MS	By matching																							By MS/MS																								By MS/MS																								By MS/MS	By matching																							By MS/MS																																2																								3	1																							2																		1						3	1																							3																								3																								3	1																							3																										5390300	0	0	0	0	0	0	290310	0	0	0	0	0	0	0	0	0	0	0	0	0	0	0	0	0	0	0	0	0	0	0	797140	40676	0	0	0	0	0	0	0	0	0	0	0	0	0	0	0	0	0	0	0	0	0	0	244590	0	0	0	0	0	0	0	0	0	0	0	0	0	0	0	0	0	27349	0	0	0	0	0	1478100	132190	0	0	0	0	0	0	0	0	0	0	0	0	0	0	0	0	0	0	0	0	0	0	463370	0	0	0	0	0	0	0	0	0	0	0	0	0	0	0	0	0	0	0	0	0	0	0	410670	0	0	0	0	0	0	0	0	0	0	0	0	0	0	0	0	0	0	0	0	0	0	0	437430	63746	0	0	0	0	0	0	0	0	0	0	0	0	0	0	0	0	0	0	0	0	0	0	1004700	0	0	0	0	0	0	0	0	0	0	0	0	0	0	0	0	0	0	0	0	0	0	0	0	0			26441	2250	30108;30109	838428;838429;838430;838431;838432;838433;838434;838435;838436;838437;838438;838439;838440;838441;838442;838443;838444;838445;838446;838447;838448;838449;838450;838451;838452;838453	391228;391229;391230;391231;391232;391233;391234;391235;391236;391237;391238;391239;391240;391241;391242;391243;391244	391229	3750		17	0	0	0	0	0	0	52025	0	0	0	0	0	0	0	0	0	0	0	0	0	0	0	0	0	0	0	0	0	0	0	108980	4395.9	0	0	0	0	0	0	0	0	0	0	0	0	0	0	0	0	0	0	0	0	0	0	50159	0	0	0	0	0	0	0	0	0	0	0	0	0	0	0	0	0	3371.3	0	0	0	0	0	79423	3313.4	0	0	0	0	0	0	0	0	0	0	0	0	0	0	0	0	0	0	0	0	0	0	91933	0	0	0	0	0	0	0	0	0	0	0	0	0	0	0	0	0	0	0	0	0	0	0	62080	0	0	0	0	0	0	0	0	0	0	0	0	0	0	0	0	0	0	0	0	0	0	0	73035	6016.9	0	0	0	0	0	0	0	0	0	0	0	0	0	0	0	0	0	0	0	0	0	0	47455	0	0	0	0	0	0	0	0	0	0	0	0	0	0	0	0	0	0	0	0	0	0	0	0	0
MFCIAFTK	EAHVDVKTTDSYTLRMFCIAFTKKRPNQQK	TDSYTLRMFCIAFTKKRPNQQKRTCYAQSS	R	M	F	T	K	K	1	0	0	0	1	0	0	0	0	1	0	1	1	2	0	0	1	0	0	0	0	0	8	0	1016.4823	NbL03g14920.1;NbL09g05530.1;NbL11g05250.1;NbL13g15120.1	NbL09g05530.1	137	144	no	no	2	0.00098742	183.9															By matching	By MS/MS																							By MS/MS	By MS/MS		By matching																					By matching	By MS/MS																							By MS/MS	By MS/MS																							By MS/MS	By MS/MS																							By MS/MS	By MS/MS																							By MS/MS	By MS/MS																							By MS/MS	By MS/MS																															1	2																							2	2		1																					2	2																							2	2																							2	2																							2	2																							1	2																							2	2																	14504000	0	0	0	0	0	0	0	0	0	0	0	0	0	0	74550	911430	0	0	0	0	0	0	0	0	0	0	0	0	0	0	0	0	0	0	0	0	0	0	182830	1824600	0	17901	0	0	0	0	0	0	0	0	0	0	0	0	0	0	0	0	0	0	0	0	173680	1280600	0	0	0	0	0	0	0	0	0	0	0	0	0	0	0	0	0	0	0	0	0	0	799770	2648700	0	0	0	0	0	0	0	0	0	0	0	0	0	0	0	0	0	0	0	0	0	0	316280	843930	0	0	0	0	0	0	0	0	0	0	0	0	0	0	0	0	0	0	0	0	0	0	198910	980590	0	0	0	0	0	0	0	0	0	0	0	0	0	0	0	0	0	0	0	0	0	0	155050	924920	0	0	0	0	0	0	0	0	0	0	0	0	0	0	0	0	0	0	0	0	0	0	494000	2676300	0	0	0	0	0	0	0	0	0	0	0	0	0	0	0	0			26442	994;2459;3022;3629	30110;30111	838454;838455;838456;838457;838458;838459;838460;838461;838462;838463;838464;838465;838466;838467;838468;838469;838470;838471;838472;838473;838474;838475;838476;838477;838478;838479;838480;838481;838482;838483;838484	391245;391246;391247;391248;391249;391250;391251;391252;391253;391254;391255;391256;391257;391258;391259;391260;391261;391262;391263;391264;391265	391257	1705		21	0	0	0	0	0	0	0	0	0	0	0	0	0	0	20019	246940	0	0	0	0	0	0	0	0	0	0	0	0	0	0	0	0	0	0	0	0	0	0	44169	316900	0	4081.7	0	0	0	0	0	0	0	0	0	0	0	0	0	0	0	0	0	0	0	0	28868	200650	0	0	0	0	0	0	0	0	0	0	0	0	0	0	0	0	0	0	0	0	0	0	75332	150180	0	0	0	0	0	0	0	0	0	0	0	0	0	0	0	0	0	0	0	0	0	0	64968	94254	0	0	0	0	0	0	0	0	0	0	0	0	0	0	0	0	0	0	0	0	0	0	46693	161820	0	0	0	0	0	0	0	0	0	0	0	0	0	0	0	0	0	0	0	0	0	0	43072	160360	0	0	0	0	0	0	0	0	0	0	0	0	0	0	0	0	0	0	0	0	0	0	41043	157610	0	0	0	0	0	0	0	0	0	0	0	0	0	0	0	0
MFDLCLPK	KLKDDQLLPLHAIDKMFDLCLPKGVDHDHE	PLHAIDKMFDLCLPKGVDHDHEYCNPCANG	K	M	F	P	K	G	0	0	0	1	1	0	0	0	0	0	2	1	1	1	1	0	0	0	0	0	0	0	8	0	1022.4929	NbL12g11310.1;NbL12g11300.1	NbL12g11310.1	225	232	yes	no	2	0.0079599	143.85														By MS/MS	By matching																							By MS/MS	By matching																							By MS/MS																								By MS/MS	By matching																							By MS/MS																								By MS/MS																								By MS/MS					By matching																			By MS/MS	By matching																															2	1																							2	1																							2																								2	1																							2																								2																								2					1																			2	1																		23020000	0	0	0	0	0	0	0	0	0	0	0	0	0	1550700	19890	0	0	0	0	0	0	0	0	0	0	0	0	0	0	0	0	0	0	0	0	0	0	1642700	12545	0	0	0	0	0	0	0	0	0	0	0	0	0	0	0	0	0	0	0	0	0	0	2291500	0	0	0	0	0	0	0	0	0	0	0	0	0	0	0	0	0	0	0	0	0	0	0	5950000	40237	0	0	0	0	0	0	0	0	0	0	0	0	0	0	0	0	0	0	0	0	0	0	2280200	0	0	0	0	0	0	0	0	0	0	0	0	0	0	0	0	0	0	0	0	0	0	0	2141100	0	0	0	0	0	0	0	0	0	0	0	0	0	0	0	0	0	0	0	0	0	0	0	1296600	0	0	0	0	25280	0	0	0	0	0	0	0	0	0	0	0	0	0	0	0	0	0	0	5705500	64011	0	0	0	0	0	0	0	0	0	0	0	0	0	0	0	0	0			26443	3369	30112;30113	838485;838486;838487;838488;838489;838490;838491;838492;838493;838494;838495;838496;838497;838498;838499;838500;838501;838502;838503;838504;838505	391266;391267;391268;391269;391270;391271;391272;391273;391274;391275;391276;391277;391278;391279;391280	391277	5139		15	0	0	0	0	0	0	0	0	0	0	0	0	0	227900	5341.1	0	0	0	0	0	0	0	0	0	0	0	0	0	0	0	0	0	0	0	0	0	0	136830	3030.7	0	0	0	0	0	0	0	0	0	0	0	0	0	0	0	0	0	0	0	0	0	0	131880	0	0	0	0	0	0	0	0	0	0	0	0	0	0	0	0	0	0	0	0	0	0	0	206460	3790	0	0	0	0	0	0	0	0	0	0	0	0	0	0	0	0	0	0	0	0	0	0	200540	0	0	0	0	0	0	0	0	0	0	0	0	0	0	0	0	0	0	0	0	0	0	0	168460	0	0	0	0	0	0	0	0	0	0	0	0	0	0	0	0	0	0	0	0	0	0	0	110210	0	0	0	0	4372.4	0	0	0	0	0	0	0	0	0	0	0	0	0	0	0	0	0	0	131880	5318.3	0	0	0	0	0	0	0	0	0	0	0	0	0	0	0	0	0
MFEEIQSK	SPQLRRAPPLVRVEKMFEEIQSKLPGAPKF	PLVRVEKMFEEIQSKLPGAPKFLLCLLPER	K	M	F	S	K	L	0	0	0	0	0	1	2	0	0	1	0	1	1	1	0	1	0	0	0	0	0	0	8	0	1010.4743	NbL09g11050.1	NbL09g11050.1	551	558	yes	yes	2	0.00016408	201.39				By matching	By MS/MS	By matching	By matching																		By MS/MS	By MS/MS	By matching	By matching	By MS/MS	By matching	By MS/MS																						By MS/MS	By MS/MS	By matching																		By matching	By matching		By matching	By MS/MS	By MS/MS																			By matching	By matching	By matching	By MS/MS	By MS/MS	By MS/MS	By matching					By matching														By matching		By matching	By MS/MS	By MS/MS	By MS/MS																		By MS/MS				By MS/MS	By MS/MS																							By MS/MS	By matching	By MS/MS																		By matching		By matching									1	2	2	2																		2	1	1	1	2	1	1																						2	1	2																		1	1		1	2	2																			1	1	1	1	2	2	1					1														1		1	2	1	2																		1				2	1																							2	1	1																		1		1						35707000	0	0	0	21458	4300600	374630	343240	0	0	0	0	0	0	0	0	0	0	0	0	0	0	0	0	0	40692	22165	29650	61203	4299800	103460	120560	0	0	0	0	0	0	0	0	0	0	0	0	0	0	0	0	0	0	0	0	0	1254400	47842	114920	0	0	0	0	0	0	0	0	0	0	0	0	0	0	0	0	0	97345	122490	0	338110	8246300	978590	0	0	0	0	0	0	0	0	0	0	0	0	0	0	0	0	0	0	21029	31995	15223	84798	1597100	326730	156850	0	0	0	0	30439	0	0	0	0	0	0	0	0	0	0	0	0	0	32129	0	44257	2849500	231230	295620	0	0	0	0	0	0	0	0	0	0	0	0	0	0	0	0	0	28005	0	0	0	1877900	246810	0	0	0	0	0	0	0	0	0	0	0	0	0	0	0	0	0	0	0	0	0	0	6021400	301800	560430	0	0	0	0	0	0	0	0	0	0	0	0	0	0	0	0	0	13964	0	22822	0	0	0	0	0			26444	2519	30114;30115	838506;838507;838508;838509;838510;838511;838512;838513;838514;838515;838516;838517;838518;838519;838520;838521;838522;838523;838524;838525;838526;838527;838528;838529;838530;838531;838532;838533;838534;838535;838536;838537;838538;838539;838540;838541;838542;838543;838544;838545;838546;838547;838548;838549;838550;838551;838552;838553;838554;838555;838556;838557;838558;838559;838560	391281;391282;391283;391284;391285;391286;391287;391288;391289;391290;391291;391292;391293;391294;391295;391296;391297;391298;391299;391300;391301;391302;391303	391289	4112		23	0	0	0	5285	598800	65027	61511	0	0	0	0	0	0	0	0	0	0	0	0	0	0	0	0	0	29364	11012	6527.7	9594.5	535310	15844	16482	0	0	0	0	0	0	0	0	0	0	0	0	0	0	0	0	0	0	0	0	0	240550	13178	23568	0	0	0	0	0	0	0	0	0	0	0	0	0	0	0	0	0	12000	11621	0	21437	367080	69838	0	0	0	0	0	0	0	0	0	0	0	0	0	0	0	0	0	0	15599	13071	7582.7	27681	335710	100870	31118	0	0	0	0	1893.2	0	0	0	0	0	0	0	0	0	0	0	0	0	12265	0	12038	372440	48243	44688	0	0	0	0	0	0	0	0	0	0	0	0	0	0	0	0	0	18054	0	0	0	246920	38146	0	0	0	0	0	0	0	0	0	0	0	0	0	0	0	0	0	0	0	0	0	0	317130	22850	26470	0	0	0	0	0	0	0	0	0	0	0	0	0	0	0	0	0	4671.3	0	4295.1	0	0	0	0	0
MFEEVQSK	SPQFRRAPPLVRVEKMFEEVQSKLPGAPKF	PLVRVEKMFEEVQSKLPGAPKFLLCLLPER	K	M	F	S	K	L	0	0	0	0	0	1	2	0	0	0	0	1	1	1	0	1	0	0	0	1	0	0	8	0	996.45863	NbL06g20250.1	NbL06g20250.1	544	551	yes	yes	2	5.1608E-12	230.59	By MS/MS	By matching	By MS/MS	By MS/MS	By MS/MS	By MS/MS	By MS/MS	By matching	By matching	By matching															By MS/MS	By matching	By matching	By MS/MS	By MS/MS	By MS/MS	By MS/MS	By matching	By matching																By matching	By matching		By MS/MS	By MS/MS	By MS/MS	By MS/MS		By matching																By MS/MS	By matching		By MS/MS	By MS/MS	By MS/MS	By matching			By matching															By matching	By MS/MS		By matching	By MS/MS	By MS/MS	By matching	By MS/MS	By matching																By matching	By matching		By matching	By MS/MS	By MS/MS	By MS/MS	By matching																	By matching	By matching	By MS/MS	By matching	By MS/MS	By MS/MS	By MS/MS		By matching	By matching															By MS/MS	By MS/MS	By matching		By MS/MS	By MS/MS	By MS/MS																			By matching	By MS/MS	By MS/MS	By matching		By MS/MS		1	2	2	2	2	1	1	1	1	1															2	2	1	2	2	2	1	1	1																2	2		1	2	1	1		1																2	2		2	2	1	1			1															2	2		1	2	2	1	1	1																2	1		1	2	2	1	1																	1	1	1	1	3	1	1		1	1															1	2	1		2	1	1																			1	1	1	1		1		130690000	125600	289190	512920	944660	13041000	252630	142230	35132	72496	39997	0	0	0	0	0	0	0	0	0	0	0	0	0	0	289600	228450	116690	250530	13153000	644150	224730	84411	88935	0	0	0	0	0	0	0	0	0	0	0	0	0	0	0	70220	100950	0	166030	5879700	207110	166590	0	41804	0	0	0	0	0	0	0	0	0	0	0	0	0	0	0	1417700	1029600	0	4340000	26618000	1299900	415550	0	0	56658	0	0	0	0	0	0	0	0	0	0	0	0	0	0	242020	77706	0	711810	5008800	843100	112090	278470	50739	0	0	0	0	0	0	0	0	0	0	0	0	0	0	0	237000	147850	0	154240	6827700	943410	432630	27590	0	0	0	0	0	0	0	0	0	0	0	0	0	0	0	0	98206	221060	85672	132580	9215000	393000	255270	0	45280	31930	0	0	0	0	0	0	0	0	0	0	0	0	0	0	133010	194130	441580	0	27328000	1005000	1620000	0	0	0	0	0	0	0	0	0	0	0	0	0	0	0	0	0	0	250750	249840	216880	268590	0	65421	0			26445	1895	30116;30117	838561;838562;838563;838564;838565;838566;838567;838568;838569;838570;838571;838572;838573;838574;838575;838576;838577;838578;838579;838580;838581;838582;838583;838584;838585;838586;838587;838588;838589;838590;838591;838592;838593;838594;838595;838596;838597;838598;838599;838600;838601;838602;838603;838604;838605;838606;838607;838608;838609;838610;838611;838612;838613;838614;838615;838616;838617;838618;838619;838620;838621;838622;838623;838624;838625;838626;838627;838628;838629;838630;838631;838632;838633;838634;838635;838636;838637;838638;838639;838640;838641;838642;838643;838644;838645;838646;838647;838648;838649;838650;838651;838652;838653;838654;838655	391304;391305;391306;391307;391308;391309;391310;391311;391312;391313;391314;391315;391316;391317;391318;391319;391320;391321;391322;391323;391324;391325;391326;391327;391328;391329;391330;391331;391332;391333;391334;391335;391336;391337;391338;391339;391340;391341;391342;391343;391344	391329	3241		41	125600	93768	155250	232670	1815800	43850	25489	5986.9	11241	4738.3	0	0	0	0	0	0	0	0	0	0	0	0	0	0	208980	113500	25691	39274	1637500	98649	30724	9122.5	11424	0	0	0	0	0	0	0	0	0	0	0	0	0	0	0	146230	74907	0	51077	1127500	57050	34164	0	6418.4	0	0	0	0	0	0	0	0	0	0	0	0	0	0	0	174760	97683	0	275160	1184900	92770	22329	0	0	2006.2	0	0	0	0	0	0	0	0	0	0	0	0	0	0	179530	31744	0	232360	1052900	260290	22239	41658	6965.2	0	0	0	0	0	0	0	0	0	0	0	0	0	0	0	140480	56439	0	41954	892410	196830	65401	3342.3	0	0	0	0	0	0	0	0	0	0	0	0	0	0	0	0	63311	46562	40656	35032	1211700	60741	42620	0	3971.6	3806	0	0	0	0	0	0	0	0	0	0	0	0	0	0	29505	95662	68693	0	1439300	76092	76518	0	0	0	0	0	0	0	0	0	0	0	0	0	0	0	0	0	0	35131	47020	25225	31573	0	25774	0
MFEINFENEK	IQGATSHCLGQNFAKMFEINFENEKGEKAM	QNFAKMFEINFENEKGEKAMVWQNSWAYTT	K	M	F	E	K	G	0	0	2	0	0	0	3	0	0	1	0	1	1	2	0	0	0	0	0	0	0	0	10	0	1299.5805	NbL03g20380.1;NbL07g16940.1;NbL16g03580.1;NbL09g01510.1	NbL03g20380.1	270	279	no	no	2	1.7307E-08	225.87										By MS/MS	By MS/MS																							By MS/MS	By MS/MS																							By MS/MS	By MS/MS																						By matching	By MS/MS	By MS/MS																						By MS/MS	By MS/MS	By MS/MS																							By MS/MS	By MS/MS																							By MS/MS	By MS/MS																							By MS/MS	By MS/MS																															2	2																							2	2																							2	2																						1	2	2																						1	2	2																							2	2																							2	2																							2	2																						28359000	0	0	0	0	0	0	0	0	0	923880	957890	0	0	0	0	0	0	0	0	0	0	0	0	0	0	0	0	0	0	0	0	0	0	1670700	1637700	0	0	0	0	0	0	0	0	0	0	0	0	0	0	0	0	0	0	0	0	0	0	1217400	1440300	0	0	0	0	0	0	0	0	0	0	0	0	0	0	0	0	0	0	0	0	0	132100	6158500	1931900	0	0	0	0	0	0	0	0	0	0	0	0	0	0	0	0	0	0	0	0	0	99175	1650800	191430	0	0	0	0	0	0	0	0	0	0	0	0	0	0	0	0	0	0	0	0	0	0	1344200	866360	0	0	0	0	0	0	0	0	0	0	0	0	0	0	0	0	0	0	0	0	0	0	1246400	1584200	0	0	0	0	0	0	0	0	0	0	0	0	0	0	0	0	0	0	0	0	0	0	2146000	3159800	0	0	0	0	0	0	0	0	0	0	0	0	0	0	0	0	0	0	0	0	0			26446	1062;2124;4252	30118;30119	838656;838657;838658;838659;838660;838661;838662;838663;838664;838665;838666;838667;838668;838669;838670;838671;838672;838673;838674;838675;838676;838677;838678;838679;838680;838681;838682;838683;838684;838685;838686;838687;838688;838689	391345;391346;391347;391348;391349;391350;391351;391352;391353;391354;391355;391356;391357;391358;391359;391360;391361;391362;391363;391364;391365;391366;391367;391368;391369;391370;391371;391372;391373	391348	1786		29	0	0	0	0	0	0	0	0	0	109450	90203	0	0	0	0	0	0	0	0	0	0	0	0	0	0	0	0	0	0	0	0	0	0	185210	118900	0	0	0	0	0	0	0	0	0	0	0	0	0	0	0	0	0	0	0	0	0	0	149130	117520	0	0	0	0	0	0	0	0	0	0	0	0	0	0	0	0	0	0	0	0	0	4123.4	218060	57855	0	0	0	0	0	0	0	0	0	0	0	0	0	0	0	0	0	0	0	0	0	13614	230130	30324	0	0	0	0	0	0	0	0	0	0	0	0	0	0	0	0	0	0	0	0	0	0	248940	64644	0	0	0	0	0	0	0	0	0	0	0	0	0	0	0	0	0	0	0	0	0	0	148570	124620	0	0	0	0	0	0	0	0	0	0	0	0	0	0	0	0	0	0	0	0	0	0	164250	65201	0	0	0	0	0	0	0	0	0	0	0	0	0	0	0	0	0	0	0	0	0
MFEINFENEKGEK	IQGATSHCLGQNFAKMFEINFENEKGEKAM	AKMFEINFENEKGEKAMVWQNSWAYTTRTI	K	M	F	E	K	A	0	0	2	0	0	0	4	1	0	1	0	2	1	2	0	0	0	0	0	0	0	0	13	1	1613.7396	NbL03g20380.1;NbL07g16940.1;NbL16g03580.1	NbL03g20380.1	270	282	no	no	2;3	4.1582E-33	252.97							By matching		By matching	By MS/MS	By MS/MS	By matching																		By matching			By matching	By MS/MS	By MS/MS							By matching																By MS/MS	By MS/MS																						By matching	By MS/MS	By MS/MS							By matching															By matching	By MS/MS	By MS/MS																						By matching	By MS/MS	By MS/MS																							By MS/MS	By MS/MS							By matching		By matching													By matching	By MS/MS	By MS/MS																												1		2	4	3	1																		1			2	4	3							1																4	2																						1	4	3							1															2	3	2																						1	4	2																							4	2							1		1													1	3	4																						86466000	0	0	0	0	0	0	24570	0	78398	6287100	4285700	75450	0	0	0	0	0	0	0	0	0	0	0	0	0	0	0	0	0	37369	0	0	134580	4454500	4711900	0	0	0	0	0	0	49328	0	0	0	0	0	0	0	0	0	0	0	0	0	0	0	2823700	3133100	0	0	0	0	0	0	0	0	0	0	0	0	0	0	0	0	0	0	0	0	0	323060	14275000	7446900	0	0	0	0	0	0	116920	0	0	0	0	0	0	0	0	0	0	0	0	0	0	117370	3497500	317590	0	0	0	0	0	0	0	0	0	0	0	0	0	0	0	0	0	0	0	0	0	135070	3197000	1537500	0	0	0	0	0	0	0	0	0	0	0	0	0	0	0	0	0	0	0	0	0	0	3078800	2677900	0	0	0	0	0	0	65314	0	39141	0	0	0	0	0	0	0	0	0	0	0	0	124320	7243300	16177000	0	0	0	0	0	0	0	0	0	0	0	0	0	0	0	0	0	0	0	0	0			26447	1062;2124;4252	30120;30121	838690;838691;838692;838693;838694;838695;838696;838697;838698;838699;838700;838701;838702;838703;838704;838705;838706;838707;838708;838709;838710;838711;838712;838713;838714;838715;838716;838717;838718;838719;838720;838721;838722;838723;838724;838725;838726;838727;838728;838729;838730;838731;838732;838733;838734;838735;838736;838737;838738;838739;838740;838741;838742;838743;838744;838745;838746;838747;838748;838749;838750;838751;838752;838753;838754;838755;838756	391374;391375;391376;391377;391378;391379;391380;391381;391382;391383;391384;391385;391386;391387;391388;391389;391390;391391;391392;391393;391394;391395;391396;391397;391398;391399;391400;391401;391402;391403;391404;391405;391406;391407;391408;391409;391410;391411;391412;391413;391414;391415;391416;391417;391418	391391	1786		45	0	0	0	0	0	0	4403.2	0	12156	744820	403580	4232.3	0	0	0	0	0	0	0	0	0	0	0	0	0	0	0	0	0	5722.9	0	0	17287	493810	342100	0	0	0	0	0	0	11248	0	0	0	0	0	0	0	0	0	0	0	0	0	0	0	345920	255640	0	0	0	0	0	0	0	0	0	0	0	0	0	0	0	0	0	0	0	0	0	10084	505460	223020	0	0	0	0	0	0	7174.7	0	0	0	0	0	0	0	0	0	0	0	0	0	0	16113	487570	50309	0	0	0	0	0	0	0	0	0	0	0	0	0	0	0	0	0	0	0	0	0	17562	592090	114720	0	0	0	0	0	0	0	0	0	0	0	0	0	0	0	0	0	0	0	0	0	0	366990	210660	0	0	0	0	0	0	9962	0	5316.1	0	0	0	0	0	0	0	0	0	0	0	0	3919.6	554370	333810	0	0	0	0	0	0	0	0	0	0	0	0	0	0	0	0	0	0	0	0	0
MFENTEVALEDPKR	FNTKELDYMSYIVLRMFENTEVALEDPKRF	RMFENTEVALEDPKRFRIEMAFSRGADLSP	R	M	F	K	R	F	1	1	1	1	0	0	3	0	0	0	1	1	1	1	1	0	1	0	0	1	0	0	14	1	1677.8032	NbL02g24440.1;NbL19g09710.1;NbL06g13470.1	NbL19g09710.1	974	987	no	no	3	0.0002562	139.48															By matching																																																																																																																																																			By matching																								By matching							By MS/MS	By MS/MS	By matching	By MS/MS																			1																																																																																																																																																			1																								1							2	1	1	2					1503500	0	0	0	0	0	0	0	0	0	0	0	0	0	0	40585	0	0	0	0	0	0	0	0	0	0	0	0	0	0	0	0	0	0	0	0	0	0	0	0	0	0	0	0	0	0	0	0	0	0	0	0	0	0	0	0	0	0	0	0	0	0	0	0	0	0	0	0	0	0	0	0	0	0	0	0	0	0	0	0	0	0	0	0	0	0	0	0	0	0	0	0	0	0	0	0	0	0	0	0	0	0	0	0	0	0	0	0	0	0	0	0	0	0	0	0	0	0	0	0	0	0	0	0	0	0	0	0	0	0	0	0	0	0	0	0	0	0	0	0	0	0	0	0	0	0	0	0	0	0	0	0	0	0	0	0	0	0	0	0	0	0	50006	0	0	0	0	0	0	0	0	0	0	0	0	0	0	0	0	0	0	0	0	0	0	0	117910	0	0	0	0	0	0	70245	447230	96935	680600	0	0	0	0			26448	5032;776	30122;30123	838757;838758;838759;838760;838761;838762;838763;838764;838765	391419;391420;391421;391422	391422	1310		4	0	0	0	0	0	0	0	0	0	0	0	0	0	0	10898	0	0	0	0	0	0	0	0	0	0	0	0	0	0	0	0	0	0	0	0	0	0	0	0	0	0	0	0	0	0	0	0	0	0	0	0	0	0	0	0	0	0	0	0	0	0	0	0	0	0	0	0	0	0	0	0	0	0	0	0	0	0	0	0	0	0	0	0	0	0	0	0	0	0	0	0	0	0	0	0	0	0	0	0	0	0	0	0	0	0	0	0	0	0	0	0	0	0	0	0	0	0	0	0	0	0	0	0	0	0	0	0	0	0	0	0	0	0	0	0	0	0	0	0	0	0	0	0	0	0	0	0	0	0	0	0	0	0	0	0	0	0	0	0	0	0	7627.2	0	0	0	0	0	0	0	0	0	0	0	0	0	0	0	0	0	0	0	0	0	0	0	6892.1	0	0	0	0	0	0	23499	62659	18243	79160	0	0	0	0
MFENVDANDDEEQHQVGEELAEMK	DEDVFDEMADDDTAKMFENVDANDDEEQHQ	DEEQHQVGEELAEMKLTELRAIAKSRGLKG	K	M	F	M	K	L	2	0	2	3	0	2	6	1	1	0	1	1	2	1	0	0	0	0	0	2	0	0	24	0	2806.1698	NbL16g27200.1;NbL06g18040.1	NbL16g27200.1	325	348	yes	no	3	4.0882E-05	87.772																																					By MS/MS																																																																																																																															By MS/MS																				By matching	By matching	By matching	By matching	By matching																																																	1																																																																																																																															1																				1	1	1	1	1													1227700	0	0	0	0	0	0	0	0	0	0	0	0	0	0	0	0	0	0	0	0	0	0	0	0	0	0	0	0	0	0	0	0	0	0	0	0	242580	0	0	0	0	0	0	0	0	0	0	0	0	0	0	0	0	0	0	0	0	0	0	0	0	0	0	0	0	0	0	0	0	0	0	0	0	0	0	0	0	0	0	0	0	0	0	0	0	0	0	0	0	0	0	0	0	0	0	0	0	0	0	0	0	0	0	0	0	0	0	0	0	0	0	0	0	0	0	0	0	0	0	0	0	0	0	0	0	0	0	0	0	0	0	0	0	0	0	0	0	0	0	0	0	0	0	0	0	0	0	0	0	0	0	0	0	0	0	0	0	0	0	0	0	0	0	191330	0	0	0	0	0	0	0	0	0	0	0	0	0	0	0	0	0	0	0	141520	250030	228820	103380	70001	0	0	0	0	0	0	0	0	0	0	0	0			26449	1864	30124;30125	838766;838767;838768;838769;838770;838771;838772	391423;391424	391423	3184;3185		2	0	0	0	0	0	0	0	0	0	0	0	0	0	0	0	0	0	0	0	0	0	0	0	0	0	0	0	0	0	0	0	0	0	0	0	0	16636	0	0	0	0	0	0	0	0	0	0	0	0	0	0	0	0	0	0	0	0	0	0	0	0	0	0	0	0	0	0	0	0	0	0	0	0	0	0	0	0	0	0	0	0	0	0	0	0	0	0	0	0	0	0	0	0	0	0	0	0	0	0	0	0	0	0	0	0	0	0	0	0	0	0	0	0	0	0	0	0	0	0	0	0	0	0	0	0	0	0	0	0	0	0	0	0	0	0	0	0	0	0	0	0	0	0	0	0	0	0	0	0	0	0	0	0	0	0	0	0	0	0	0	0	0	0	25987	0	0	0	0	0	0	0	0	0	0	0	0	0	0	0	0	0	0	0	8334	10572	13375	9363	6228.2	0	0	0	0	0	0	0	0	0	0	0	0
MFFDAELSQMQTHVSDTSVVLSMDNNR	EAKVDALMDEINFMKMFFDAELSQMQTHVS	HVSDTSVVLSMDNNRNLDLDSIIAEVKAQY	K	M	F	N	R	N	1	1	2	3	0	2	1	0	1	0	2	0	3	2	0	4	2	0	0	3	0	0	27	0	3101.3893	CON__P13647;CON__Q5XQN5;CON__Q922U2	CON__P13647	305	331	no	no	3	4.7462E-10	105.17																																																																																																																																																																																																								By MS/MS																																																																																																																																																																																																								3	2657400	0	0	0	0	0	0	0	0	0	0	0	0	0	0	0	0	0	0	0	0	0	0	0	0	0	0	0	0	0	0	0	0	0	0	0	0	0	0	0	0	0	0	0	0	0	0	0	0	0	0	0	0	0	0	0	0	0	0	0	0	0	0	0	0	0	0	0	0	0	0	0	0	0	0	0	0	0	0	0	0	0	0	0	0	0	0	0	0	0	0	0	0	0	0	0	0	0	0	0	0	0	0	0	0	0	0	0	0	0	0	0	0	0	0	0	0	0	0	0	0	0	0	0	0	0	0	0	0	0	0	0	0	0	0	0	0	0	0	0	0	0	0	0	0	0	0	0	0	0	0	0	0	0	0	0	0	0	0	0	0	0	0	0	0	0	0	0	0	0	0	0	0	0	0	0	0	0	0	0	0	0	0	0	0	0	0	0	0	0	0	0	0	0	0	0	0	0	0	0	2657400		+	26450	32;57	30126;30127;30128	838773;838774;838775	391425;391426;391427	391425	53;54;55		3	0	0	0	0	0	0	0	0	0	0	0	0	0	0	0	0	0	0	0	0	0	0	0	0	0	0	0	0	0	0	0	0	0	0	0	0	0	0	0	0	0	0	0	0	0	0	0	0	0	0	0	0	0	0	0	0	0	0	0	0	0	0	0	0	0	0	0	0	0	0	0	0	0	0	0	0	0	0	0	0	0	0	0	0	0	0	0	0	0	0	0	0	0	0	0	0	0	0	0	0	0	0	0	0	0	0	0	0	0	0	0	0	0	0	0	0	0	0	0	0	0	0	0	0	0	0	0	0	0	0	0	0	0	0	0	0	0	0	0	0	0	0	0	0	0	0	0	0	0	0	0	0	0	0	0	0	0	0	0	0	0	0	0	0	0	0	0	0	0	0	0	0	0	0	0	0	0	0	0	0	0	0	0	0	0	0	0	0	0	0	0	0	0	0	0	0	0	0	0	466820
MFFEKHEDYK	ATGTGIAPFRSFLWKMFFEKHEDYKFNGLA	SFLWKMFFEKHEDYKFNGLAWLFLGVPTSS	K	M	F	Y	K	F	0	0	0	1	0	0	2	0	1	0	0	2	1	2	0	0	0	0	1	0	0	0	10	1	1372.6122	NbL02g13640.1;NbL12g07490.1	NbL12g07490.1	232	241	no	no	2;3	8.1307E-06	204.79								By matching		By matching				By MS/MS	By MS/MS	By matching	By matching																By matching				By matching	By MS/MS	By MS/MS	By matching		By matching	By matching																		By matching	By MS/MS	By MS/MS			By matching												By matching								By MS/MS	By MS/MS	By MS/MS	By matching																				By matching	By MS/MS	By MS/MS	By matching				By matching																		By MS/MS	By MS/MS																By matching							By MS/MS	By MS/MS	By matching															By matching						By matching	By MS/MS	By MS/MS	By matching	By matching																							1		1				3	4	2	1																1				1	3	4	1		2	1																		1	3	4			1												2								3	2	1	1																				1	4	2	1				1																		4	3																1							3	3	1															1						1	3	3	1	1																92530000	0	0	0	0	0	0	0	31973	0	56807	0	0	0	2052500	5596700	180540	19520	0	0	0	0	0	0	0	0	0	0	0	0	0	0	0	41740	0	0	0	77949	1513000	5587800	84966	0	63912	34621	0	0	0	0	0	0	0	0	0	0	0	0	0	0	0	0	0	65674	4446700	6546600	0	0	28309	0	0	0	0	0	0	0	0	0	0	0	120510	0	0	0	0	0	0	0	10782000	10543000	457990	81115	0	0	0	0	0	0	0	0	0	0	0	0	0	0	0	0	0	0	0	63173	6974500	1058400	43720	0	0	0	54531	0	0	0	0	0	0	0	0	0	0	0	0	0	0	0	0	0	6174400	1942100	0	0	0	0	0	0	0	0	0	0	0	0	0	0	0	13259	0	0	0	0	0	0	1514800	3930300	58724	0	0	0	0	0	0	0	0	0	0	0	0	0	0	104940	0	0	0	0	0	49921	8398500	13350000	208950	176070	0	0	0	0	0	0	0	0	0	0	0	0	0	0	0			26451	3323;625	30129;30130	838776;838777;838778;838779;838780;838781;838782;838783;838784;838785;838786;838787;838788;838789;838790;838791;838792;838793;838794;838795;838796;838797;838798;838799;838800;838801;838802;838803;838804;838805;838806;838807;838808;838809;838810;838811;838812;838813;838814;838815;838816;838817;838818;838819;838820;838821;838822;838823;838824;838825;838826;838827;838828;838829;838830;838831;838832;838833;838834;838835;838836;838837;838838;838839;838840;838841;838842;838843;838844;838845;838846;838847;838848;838849;838850;838851;838852	391428;391429;391430;391431;391432;391433;391434;391435;391436;391437;391438;391439;391440;391441;391442;391443;391444;391445;391446;391447;391448;391449;391450;391451;391452	391445	1091		25	0	0	0	0	0	0	0	5448.5	0	6729.8	0	0	0	301640	1502900	48916	5817.6	0	0	0	0	0	0	0	0	0	0	0	0	0	0	0	5361.8	0	0	0	5345.7	126030	1349900	14757	0	14573	12576	0	0	0	0	0	0	0	0	0	0	0	0	0	0	0	0	0	4221.4	255900	1088200	0	0	6644.8	0	0	0	0	0	0	0	0	0	0	0	8600.6	0	0	0	0	0	0	0	374140	993060	25968	5936.2	0	0	0	0	0	0	0	0	0	0	0	0	0	0	0	0	0	0	0	6389.3	613420	217410	4882.9	0	0	0	5306.4	0	0	0	0	0	0	0	0	0	0	0	0	0	0	0	0	0	485810	455890	0	0	0	0	0	0	0	0	0	0	0	0	0	0	0	2213.8	0	0	0	0	0	0	128770	1091800	10181	0	0	0	0	0	0	0	0	0	0	0	0	0	0	4956.7	0	0	0	0	0	2177	194130	1109200	12305	7444.5	0	0	0	0	0	0	0	0	0	0	0	0	0	0	0
MFFLFPDPHFK	MKYIPNYFGKGQLKKMFFLFPDPHFKEKNH	QLKKMFFLFPDPHFKEKNHRRRVISPFLLD	K	M	F	F	K	E	0	0	0	1	0	0	0	0	1	0	1	1	1	4	2	0	0	0	0	0	0	0	11	0	1424.6951	NbL02g17020.1	NbL02g17020.1	183	193	yes	yes	3	0.0015111	115.78																	By MS/MS																								By MS/MS																								By matching																							By matching	By MS/MS																								By MS/MS																								By MS/MS																								By MS/MS																								By MS/MS																																1																								1																								1																							1	2																								3																								3																								3																								3																1634600	0	0	0	0	0	0	0	0	0	0	0	0	0	0	0	0	73779	0	0	0	0	0	0	0	0	0	0	0	0	0	0	0	0	0	0	0	0	0	0	0	42435	0	0	0	0	0	0	0	0	0	0	0	0	0	0	0	0	0	0	0	0	0	0	0	45671	0	0	0	0	0	0	0	0	0	0	0	0	0	0	0	0	0	0	0	0	0	0	24341	200450	0	0	0	0	0	0	0	0	0	0	0	0	0	0	0	0	0	0	0	0	0	0	0	291900	0	0	0	0	0	0	0	0	0	0	0	0	0	0	0	0	0	0	0	0	0	0	0	149350	0	0	0	0	0	0	0	0	0	0	0	0	0	0	0	0	0	0	0	0	0	0	0	249450	0	0	0	0	0	0	0	0	0	0	0	0	0	0	0	0	0	0	0	0	0	0	0	557180	0	0	0	0	0	0	0	0	0	0	0	0	0	0	0			26452	669	30131;30132	838853;838854;838855;838856;838857;838858;838859;838860;838861;838862;838863;838864;838865;838866;838867;838868;838869;838870	391453;391454;391455;391456;391457;391458;391459;391460	391457	1176		8	0	0	0	0	0	0	0	0	0	0	0	0	0	0	0	0	21988	0	0	0	0	0	0	0	0	0	0	0	0	0	0	0	0	0	0	0	0	0	0	0	10249	0	0	0	0	0	0	0	0	0	0	0	0	0	0	0	0	0	0	0	0	0	0	0	7705	0	0	0	0	0	0	0	0	0	0	0	0	0	0	0	0	0	0	0	0	0	0	1380.1	14669	0	0	0	0	0	0	0	0	0	0	0	0	0	0	0	0	0	0	0	0	0	0	0	41779	0	0	0	0	0	0	0	0	0	0	0	0	0	0	0	0	0	0	0	0	0	0	0	19271	0	0	0	0	0	0	0	0	0	0	0	0	0	0	0	0	0	0	0	0	0	0	0	30232	0	0	0	0	0	0	0	0	0	0	0	0	0	0	0	0	0	0	0	0	0	0	0	23559	0	0	0	0	0	0	0	0	0	0	0	0	0	0	0
MFFPYTQAALLLVER	TPVVVGNCTGFAVNRMFFPYTQAALLLVER	MFFPYTQAALLLVERGTDVYRIDNAITKFG	R	M	F	E	R	G	2	1	0	0	0	1	1	0	0	0	3	0	1	2	1	0	1	0	1	1	0	0	15	0	1797.9488	NbL06g01640.1;NbL19g22470.1	NbL19g22470.1	501	515	no	no	2;3	0.004975	99.539							By MS/MS							By MS/MS																	By MS/MS							By MS/MS																	By MS/MS																								By MS/MS																								By MS/MS																																																By MS/MS	By matching																							By MS/MS																					By matching											1							1																	1							1																	2																								3																								1																																																2	1																							2																					1					1194500	0	0	0	0	0	0	59245	0	0	0	0	0	0	49068	0	0	0	0	0	0	0	0	0	0	0	0	0	0	0	0	60408	0	0	0	0	0	0	68823	0	0	0	0	0	0	0	0	0	0	0	0	0	0	0	0	117180	0	0	0	0	0	0	0	0	0	0	0	0	0	0	0	0	0	0	0	0	0	0	0	307900	0	0	0	0	0	0	0	0	0	0	0	0	0	0	0	0	0	0	0	0	0	0	0	34465	0	0	0	0	0	0	0	0	0	0	0	0	0	0	0	0	0	0	0	0	0	0	0	0	0	0	0	0	0	0	0	0	0	0	0	0	0	0	0	0	0	0	0	0	0	0	0	163460	21533	0	0	0	0	0	0	0	0	0	0	0	0	0	0	0	0	0	0	0	0	0	0	293120	0	0	0	0	0	0	0	0	0	0	0	0	0	0	0	0	0	0	0	0	19330	0	0	0	0			26453	5170;1690	30133	838871;838872;838873;838874;838875;838876;838877;838878;838879;838880;838881;838882;838883;838884;838885;838886	391461;391462;391463;391464;391465;391466;391467;391468;391469;391470;391471	391464	2915		11	0	0	0	0	0	0	10617	0	0	0	0	0	0	7211.3	0	0	0	0	0	0	0	0	0	0	0	0	0	0	0	0	8258.5	0	0	0	0	0	0	5732.7	0	0	0	0	0	0	0	0	0	0	0	0	0	0	0	0	24031	0	0	0	0	0	0	0	0	0	0	0	0	0	0	0	0	0	0	0	0	0	0	0	16545	0	0	0	0	0	0	0	0	0	0	0	0	0	0	0	0	0	0	0	0	0	0	0	6837.8	0	0	0	0	0	0	0	0	0	0	0	0	0	0	0	0	0	0	0	0	0	0	0	0	0	0	0	0	0	0	0	0	0	0	0	0	0	0	0	0	0	0	0	0	0	0	0	27292	2032.4	0	0	0	0	0	0	0	0	0	0	0	0	0	0	0	0	0	0	0	0	0	0	13845	0	0	0	0	0	0	0	0	0	0	0	0	0	0	0	0	0	0	0	0	2248.3	0	0	0	0
MFGDFQK	GGSADLASSNMTLMKMFGDFQKNTPEERNL	SSNMTLMKMFGDFQKNTPEERNLRFGVREH	K	M	F	Q	K	N	0	0	0	1	0	1	0	1	0	0	0	1	1	2	0	0	0	0	0	0	0	0	7	0	871.38982	NbL02g00700.1;NbL12g12750.1	NbL12g12750.1	468	474	no	no	2	0.016315	133.47				By matching	By matching	By matching	By MS/MS	By MS/MS	By matching	By matching	By matching		By MS/MS											By matching	By matching	By matching			By matching	By matching	By MS/MS	By MS/MS	By matching				By MS/MS		By matching											By MS/MS			By matching	By MS/MS	By MS/MS	By MS/MS	By matching				By MS/MS	By matching	By matching	By matching	By matching	By matching	By matching				By matching		By MS/MS	By MS/MS		By MS/MS	By MS/MS	By MS/MS			By MS/MS	By MS/MS						By MS/MS	By matching	By matching		By matching			By matching	By matching							By MS/MS	By MS/MS										By matching													By MS/MS	By MS/MS		By matching			By MS/MS	By matching		By matching									By matching	By matching		By matching		By matching	By MS/MS	By MS/MS		By matching			By MS/MS	By matching	By matching	By MS/MS		By matching	By matching	By matching	By matching			By matching	By MS/MS							By MS/MS		By MS/MS						By MS/MS		By matching																		1	1	1	1	1	1	1	1		1											1	1	1			1	1	1	1	1				1		1											1			1	1	1	1	1				1	1	1	1	1	1	1				1		1	1		1	1	1			1	1						1	1	1		1			1	1							1	1										1													1	1		1			1	1		1									1	1		1		1	1	1		1			1	1	1	1		1	1	1	1			1	1							1		1						1		1															913920000	0	0	0	188450	232370	818070	30694000	82752000	568630	365280	145520	0	397270	0	0	0	0	0	0	0	0	0	0	27709	257660	314210	0	0	335290	901010	16459000	87310000	554950	0	0	0	793360	0	61752	0	0	0	0	0	0	0	0	0	0	121460	0	0	155310	558700	13062000	59703000	308430	0	0	0	919240	55137	78869	260830	40369	54903	32504	0	0	0	83850	0	1706400	1444500	0	916220	1569900	4622800	0	0	2299800	1262000	0	0	0	0	0	520180	272150	208560	0	110150	0	0	82740	93655	0	0	0	0	0	0	39010000	48338000	0	0	0	0	0	0	0	0	0	30201	0	0	0	0	0	0	0	0	0	0	0	0	28372000	68264000	0	283250	0	0	547820	48928	0	326400	0	0	0	0	0	0	0	0	253190	274710	0	70948	0	768190	7970400	100680000	0	263320	0	0	498460	19572	84896	407190	0	64210	42196	51977	48491	0	0	29297	741920	0	0	0	0	0	0	300450000	0	850930	0	0	0	0	0	1259000	0	155070	0	0	0	0	0	0	0	0	0	0	0	0	0	0			26454	3383;480	30134	838887;838888;838889;838890;838891;838892;838893;838894;838895;838896;838897;838898;838899;838900;838901;838902;838903;838904;838905;838906;838907;838908;838909;838910;838911;838912;838913;838914;838915;838916;838917;838918;838919;838920;838921;838922;838923;838924;838925;838926;838927;838928;838929;838930;838931;838932;838933;838934;838935;838936;838937;838938;838939;838940;838941;838942;838943;838944;838945;838946;838947;838948;838949;838950;838951;838952;838953;838954;838955;838956;838957;838958;838959;838960;838961;838962	391472;391473;391474;391475;391476;391477;391478;391479;391480;391481;391482;391483;391484;391485;391486;391487;391488;391489;391490;391491;391492;391493	391485			22	0	0	0	46415	32354	142000	5500600	14102000	88166	43274	13704	0	39565	0	0	0	0	0	0	0	0	0	0	32554	185930	156100	0	0	41742	137990	2250200	9435800	71287	0	0	0	54408	0	14918	0	0	0	0	0	0	0	0	0	0	90131	0	0	29783	153890	2678800	10012000	47355	0	0	0	59086	3173.1	13109	40866	6810.7	12887	14264	0	0	0	33207	0	210340	137040	0	58090	69884	329910	0	0	71788	44684	0	0	0	0	0	29494	19917	12798	0	10873	0	0	21690	40735	0	0	0	0	0	0	7739500	7231100	0	0	0	0	0	0	0	0	0	5627.6	0	0	0	0	0	0	0	0	0	0	0	0	4288900	8269500	0	52459	0	0	42619	3849.7	0	53864	0	0	0	0	0	0	0	0	163230	57863	0	18747	0	118730	1330800	9502700	0	31387	0	0	66552	1663.7	23584	70598	0	9793.6	7297.9	7059.6	7976.7	0	0	38251	164580	0	0	0	0	0	0	13620000	0	65126	0	0	0	0	0	74140	0	9064	0	0	0	0	0	0	0	0	0	0	0	0	0	0
MFGFVHLYNGQEAVSTGFIK	RAFEDMCAQMYYRGKMFGFVHLYNGQEAVS	HLYNGQEAVSTGFIKLLKKEDSVVSTYRDH	K	M	F	I	K	L	1	0	1	0	0	1	1	3	1	1	1	1	1	3	0	1	1	0	1	2	0	0	20	0	2244.1038	NbL05g13180.1;NbL16g02770.1;NbL18g18900.1	NbL16g02770.1	164	183	no	no	2;3	4.6513E-21	217.39													By MS/MS	By MS/MS	By matching																						By MS/MS	By MS/MS	By MS/MS	By MS/MS						By matching															By MS/MS	By MS/MS	By matching	By matching																					By MS/MS	By MS/MS	By MS/MS	By MS/MS																	By matching			By matching	By MS/MS	By MS/MS	By matching																						By MS/MS	By MS/MS	By MS/MS	By MS/MS						By matching															By MS/MS	By matching	By MS/MS																						By MS/MS	By matching	By MS/MS	By matching																													3	2	1																						3	2	2	1						1															4	2	1	1																					2	2	2	1																	1			1	3	2	1																						3	2	2	2						1															2	1	1																						2	1	2	2																	40208000	0	0	0	0	0	0	0	0	0	0	0	0	4088800	281430	24183	0	0	0	0	0	0	0	0	0	0	0	0	0	0	0	0	0	0	0	0	0	6372000	1106300	293260	40188	0	0	0	0	0	48990	0	0	0	0	0	0	0	0	0	0	0	0	0	0	3999700	996690	61330	30438	0	0	0	0	0	0	0	0	0	0	0	0	0	0	0	0	0	0	0	0	6844400	2239900	690970	118650	0	0	0	0	0	0	0	0	0	0	0	0	0	0	0	0	50219	0	0	107390	2902300	327320	30513	0	0	0	0	0	0	0	0	0	0	0	0	0	0	0	0	0	0	0	0	0	3474200	685560	198220	63729	0	0	0	0	0	71601	0	0	0	0	0	0	0	0	0	0	0	0	0	0	1138400	97010	48338	0	0	0	0	0	0	0	0	0	0	0	0	0	0	0	0	0	0	0	0	0	2135000	993350	502160	145100	0	0	0	0	0	0	0	0	0	0	0	0	0	0	0	0			26455	4247;4927;1550	30135;30136	838963;838964;838965;838966;838967;838968;838969;838970;838971;838972;838973;838974;838975;838976;838977;838978;838979;838980;838981;838982;838983;838984;838985;838986;838987;838988;838989;838990;838991;838992;838993;838994;838995;838996;838997;838998;838999;839000;839001;839002;839003;839004;839005;839006;839007;839008;839009;839010;839011;839012;839013;839014;839015;839016;839017;839018;839019;839020;839021	391494;391495;391496;391497;391498;391499;391500;391501;391502;391503;391504;391505;391506;391507;391508;391509;391510;391511;391512;391513;391514;391515;391516;391517;391518;391519;391520;391521;391522;391523;391524;391525;391526;391527;391528;391529;391530;391531	391515	2662		38	0	0	0	0	0	0	0	0	0	0	0	0	407210	41361	6494	0	0	0	0	0	0	0	0	0	0	0	0	0	0	0	0	0	0	0	0	0	436990	92149	70848	6980	0	0	0	0	0	4367.8	0	0	0	0	0	0	0	0	0	0	0	0	0	0	257090	57358	10194	4769	0	0	0	0	0	0	0	0	0	0	0	0	0	0	0	0	0	0	0	0	230140	77725	65084	6727.3	0	0	0	0	0	0	0	0	0	0	0	0	0	0	0	0	6893.8	0	0	6679.4	293540	28789	6267.7	0	0	0	0	0	0	0	0	0	0	0	0	0	0	0	0	0	0	0	0	0	270290	53941	46530	10517	0	0	0	0	0	12891	0	0	0	0	0	0	0	0	0	0	0	0	0	0	152000	8246.1	13428	0	0	0	0	0	0	0	0	0	0	0	0	0	0	0	0	0	0	0	0	0	93103	22961	41722	8545	0	0	0	0	0	0	0	0	0	0	0	0	0	0	0	0
MFGGYNK	______________________________	PTEISSSKMFGGYNKRYKHLSQTLGCSMNF	K	M	F	N	K	R	0	0	1	0	0	0	0	2	0	0	0	1	1	1	0	0	0	0	1	0	0	0	7	0	815.36361	NbL14g15290.1	NbL14g15290.1	13	19	yes	yes	2	0.017561	130.01															By MS/MS	By matching																							By MS/MS	By MS/MS																							By MS/MS	By matching																							By MS/MS	By MS/MS																						By matching	By MS/MS	By matching																							By MS/MS	By matching																							By MS/MS																								By MS/MS																																1	1																							1	1																							1	1																							1	1																						1	1	1																							1	1																							1																								1																		7747500	0	0	0	0	0	0	0	0	0	0	0	0	0	0	159040	42196	0	0	0	0	0	0	0	0	0	0	0	0	0	0	0	0	0	0	0	0	0	0	236360	130120	0	0	0	0	0	0	0	0	0	0	0	0	0	0	0	0	0	0	0	0	0	0	812620	119580	0	0	0	0	0	0	0	0	0	0	0	0	0	0	0	0	0	0	0	0	0	0	1506500	430410	0	0	0	0	0	0	0	0	0	0	0	0	0	0	0	0	0	0	0	0	0	33250	392490	95181	0	0	0	0	0	0	0	0	0	0	0	0	0	0	0	0	0	0	0	0	0	0	869630	118650	0	0	0	0	0	0	0	0	0	0	0	0	0	0	0	0	0	0	0	0	0	0	268500	0	0	0	0	0	0	0	0	0	0	0	0	0	0	0	0	0	0	0	0	0	0	0	2533000	0	0	0	0	0	0	0	0	0	0	0	0	0	0	0	0	0			26456	3919	30137	839022;839023;839024;839025;839026;839027;839028;839029;839030;839031;839032;839033;839034;839035;839036	391532;391533;391534;391535;391536;391537;391538;391539	391536			8	0	0	0	0	0	0	0	0	0	0	0	0	0	0	42708	11433	0	0	0	0	0	0	0	0	0	0	0	0	0	0	0	0	0	0	0	0	0	0	57101	22599	0	0	0	0	0	0	0	0	0	0	0	0	0	0	0	0	0	0	0	0	0	0	135070	18735	0	0	0	0	0	0	0	0	0	0	0	0	0	0	0	0	0	0	0	0	0	0	141900	24404	0	0	0	0	0	0	0	0	0	0	0	0	0	0	0	0	0	0	0	0	0	2924.4	80623	10630	0	0	0	0	0	0	0	0	0	0	0	0	0	0	0	0	0	0	0	0	0	0	204140	19580	0	0	0	0	0	0	0	0	0	0	0	0	0	0	0	0	0	0	0	0	0	0	74588	0	0	0	0	0	0	0	0	0	0	0	0	0	0	0	0	0	0	0	0	0	0	0	210460	0	0	0	0	0	0	0	0	0	0	0	0	0	0	0	0	0
MFGGYNKR	______________________________	TEISSSKMFGGYNKRYKHLSQTLGCSMNFH	K	M	F	K	R	Y	0	1	1	0	0	0	0	2	0	0	0	1	1	1	0	0	0	0	1	0	0	0	8	1	971.46472	NbL14g15290.1	NbL14g15290.1	13	20	yes	yes	2;3	0.030259	119.22															By MS/MS	By matching																							By MS/MS	By MS/MS																							By MS/MS	By matching																						By matching	By MS/MS	By MS/MS																						By matching	By MS/MS	By MS/MS																							By MS/MS	By matching																							By MS/MS																								By MS/MS	By MS/MS																															1	1																							2	2																							3	2																						1	3	3																						1	1	3																							3	2																							3																								2	3																	11543000	0	0	0	0	0	0	0	0	0	0	0	0	0	0	234850	39091	0	0	0	0	0	0	0	0	0	0	0	0	0	0	0	0	0	0	0	0	0	0	529480	161050	0	0	0	0	0	0	0	0	0	0	0	0	0	0	0	0	0	0	0	0	0	0	986570	134430	0	0	0	0	0	0	0	0	0	0	0	0	0	0	0	0	0	0	0	0	0	42817	4705800	1081700	0	0	0	0	0	0	0	0	0	0	0	0	0	0	0	0	0	0	0	0	0	63486	191220	340100	0	0	0	0	0	0	0	0	0	0	0	0	0	0	0	0	0	0	0	0	0	0	549750	120580	0	0	0	0	0	0	0	0	0	0	0	0	0	0	0	0	0	0	0	0	0	0	640440	0	0	0	0	0	0	0	0	0	0	0	0	0	0	0	0	0	0	0	0	0	0	0	1067700	653570	0	0	0	0	0	0	0	0	0	0	0	0	0	0	0	0			26457	3919	30138;30139	839037;839038;839039;839040;839041;839042;839043;839044;839045;839046;839047;839048;839049;839050;839051;839052;839053;839054;839055;839056;839057;839058;839059;839060;839061;839062;839063;839064;839065;839066;839067;839068;839069;839070;839071;839072	391540;391541;391542	391542			3	0	0	0	0	0	0	0	0	0	0	0	0	0	0	63063	10591	0	0	0	0	0	0	0	0	0	0	0	0	0	0	0	0	0	0	0	0	0	0	127910	27972	0	0	0	0	0	0	0	0	0	0	0	0	0	0	0	0	0	0	0	0	0	0	163980	21062	0	0	0	0	0	0	0	0	0	0	0	0	0	0	0	0	0	0	0	0	0	1485.7	443250	61330	0	0	0	0	0	0	0	0	0	0	0	0	0	0	0	0	0	0	0	0	0	5583.7	39279	37984	0	0	0	0	0	0	0	0	0	0	0	0	0	0	0	0	0	0	0	0	0	0	129050	19899	0	0	0	0	0	0	0	0	0	0	0	0	0	0	0	0	0	0	0	0	0	0	177910	0	0	0	0	0	0	0	0	0	0	0	0	0	0	0	0	0	0	0	0	0	0	0	88708	38488	0	0	0	0	0	0	0	0	0	0	0	0	0	0	0	0
MFGVVGIPVTSLANR	NAFVAMCLARAGVDRMFGVVGIPVTSLANR	MFGVVGIPVTSLANRAVALGTRFIAFHNEQ	R	M	F	N	R	A	1	1	1	0	0	0	0	2	0	1	1	0	1	1	1	1	1	0	0	3	0	0	15	0	1559.8494	NbL02g15540.1;NbL19g02270.1	NbL19g02270.1	30	44	no	no	2;3	6.3646E-07	184.44		By MS/MS	By MS/MS	By matching	By matching	By MS/MS	By matching	By MS/MS	By MS/MS	By MS/MS															By MS/MS	By MS/MS	By MS/MS	By MS/MS		By MS/MS	By MS/MS	By MS/MS	By MS/MS	By MS/MS					By matching			By matching								By matching	By MS/MS	By matching	By matching	By MS/MS	By MS/MS	By MS/MS	By MS/MS																By MS/MS	By MS/MS	By MS/MS	By MS/MS	By matching	By MS/MS	By MS/MS	By MS/MS	By MS/MS																By MS/MS	By MS/MS	By matching	By matching	By matching	By MS/MS	By MS/MS	By MS/MS	By MS/MS								By matching	By MS/MS	By matching							By MS/MS	By MS/MS	By matching	By MS/MS	By matching	By MS/MS	By MS/MS	By MS/MS	By MS/MS								By MS/MS							By MS/MS	By MS/MS	By MS/MS	By matching	By matching	By MS/MS	By MS/MS	By MS/MS	By MS/MS	By MS/MS													By MS/MS		By MS/MS	By MS/MS	By MS/MS			By MS/MS	By MS/MS	By MS/MS	By MS/MS	By MS/MS							By matching								By MS/MS	By matching	By matching	By matching	By matching	By matching	By MS/MS	By matching		1	1	2	2	2	2	2	3	2															1	1	2	2		2	2	3	3	1					1			1								1	1	2	1	1	2	2	2																1	1	2	1	1	2	2	3	3																1	2	1	1	1	1	1	2	2								1	1	1							1	1	1	1	1	1	1	3	1								1							1	2	1	1	1	1	2	2	3	2													1		1	1	1			1	1	3	3	1							1								1	1	1	1	1	1	1	1	139510000	0	64554	35108	109880	101800	208540	130320	1251200	8312500	142700	0	0	0	0	0	0	0	0	0	0	0	0	0	0	15269	46856	189130	101960	0	207640	260180	2637300	8808800	95785	0	0	0	0	12970	0	0	24360	0	0	0	0	0	0	0	39563	67127	115870	16602	120650	168660	1594000	6380100	0	0	0	0	0	0	0	0	0	0	0	0	0	0	0	194030	397860	352700	77524	102010	541650	345850	18247000	17158000	0	0	0	0	0	0	0	0	0	0	0	0	0	0	0	13796	162800	46634	54273	28390	90762	107430	4233300	2290600	0	0	0	0	0	0	0	33160	87953	25955	0	0	0	0	0	0	67906	51305	61484	56169	140480	156310	2672000	6958600	42003	0	0	0	0	0	0	0	53083	0	0	0	0	0	0	32305	240210	91673	40120	17631	178330	192330	2194500	12407000	121040	0	0	0	0	0	0	0	0	0	0	0	0	26886	0	49917	38873	257780	0	0	333800	478510	5797800	30173000	132890	0	0	0	0	0	0	90305	0	0	0	0	0	0	0	72216	44523	74022	93675	55558	104780	41477	21377			26458	4964;647	30140;30141	839073;839074;839075;839076;839077;839078;839079;839080;839081;839082;839083;839084;839085;839086;839087;839088;839089;839090;839091;839092;839093;839094;839095;839096;839097;839098;839099;839100;839101;839102;839103;839104;839105;839106;839107;839108;839109;839110;839111;839112;839113;839114;839115;839116;839117;839118;839119;839120;839121;839122;839123;839124;839125;839126;839127;839128;839129;839130;839131;839132;839133;839134;839135;839136;839137;839138;839139;839140;839141;839142;839143;839144;839145;839146;839147;839148;839149;839150;839151;839152;839153;839154;839155;839156;839157;839158;839159;839160;839161;839162;839163;839164;839165;839166;839167;839168;839169;839170;839171;839172;839173;839174;839175;839176;839177;839178;839179;839180;839181;839182;839183;839184;839185;839186;839187;839188;839189;839190;839191;839192;839193;839194;839195;839196;839197;839198;839199;839200;839201	391543;391544;391545;391546;391547;391548;391549;391550;391551;391552;391553;391554;391555;391556;391557;391558;391559;391560;391561;391562;391563;391564;391565;391566;391567;391568;391569;391570;391571;391572;391573;391574;391575;391576;391577;391578;391579;391580;391581;391582;391583;391584;391585;391586;391587;391588;391589;391590;391591;391592;391593;391594;391595;391596;391597;391598;391599;391600;391601;391602;391603;391604;391605;391606;391607;391608;391609;391610;391611;391612;391613;391614;391615;391616	391586	1123		74	0	20931	10626	27062	14175	36197	23355	213220	1288900	16905	0	0	0	0	0	0	0	0	0	0	0	0	0	0	11018	23279	41639	15984	0	31799	35569	285020	1131500	10618	0	0	0	0	3133.2	0	0	5554.4	0	0	0	0	0	0	0	29358	43532	35648	3183.6	33232	34589	267290	979580	0	0	0	0	0	0	0	0	0	0	0	0	0	0	0	23918	37746	35696	4915.1	4540.9	38655	18584	457390	535590	0	0	0	0	0	0	0	0	0	0	0	0	0	0	0	10234	66505	23229	17717	5967.7	28021	21314	633280	314440	0	0	0	0	0	0	0	4746.1	16389	7065.6	0	0	0	0	0	0	25922	30388	16723	7341.5	29309	23629	323690	904760	7779.1	0	0	0	0	0	0	0	9258	0	0	0	0	0	0	20826	50595	43504	10601	2318.4	27562	32113	207140	1088300	14428	0	0	0	0	0	0	0	0	0	0	0	0	11010	0	11073	19156	40102	0	0	25272	22601	262830	951280	10171	0	0	0	0	0	0	3818.3	0	0	0	0	0	0	0	24159	6238	13931	10895	6531	15792	16340	3755.3
MFHDKESMTPLLEFLR	IGNGVEFLNRHLSAKMFHDKESMTPLLEFL	FHDKESMTPLLEFLRVHHYKGKTMMLNDRI	K	M	F	L	R	V	0	1	0	1	0	0	2	0	1	0	3	1	2	2	1	1	1	0	0	0	0	0	16	1	1992.9801	NbL05g12990.1;NbL10g03850.1;NbL18g19080.1	NbL05g12990.1	168	183	no	no	3;4	0.010272	98.943						By MS/MS																								By MS/MS																								By MS/MS																								By MS/MS																								By MS/MS																								By MS/MS																								By MS/MS																								By MS/MS	By matching																							By matching								2																								2																								1																								2																								2																								1																								1																								2	1																							1			3756800	0	0	0	0	0	312080	0	0	0	0	0	0	0	0	0	0	0	0	0	0	0	0	0	0	0	0	0	0	0	683620	0	0	0	0	0	0	0	0	0	0	0	0	0	0	0	0	0	0	0	0	0	0	0	91218	0	0	0	0	0	0	0	0	0	0	0	0	0	0	0	0	0	0	0	0	0	0	0	849210	0	0	0	0	0	0	0	0	0	0	0	0	0	0	0	0	0	0	0	0	0	0	0	170210	0	0	0	0	0	0	0	0	0	0	0	0	0	0	0	0	0	0	0	0	0	0	0	81671	0	0	0	0	0	0	0	0	0	0	0	0	0	0	0	0	0	0	0	0	0	0	0	166770	0	0	0	0	0	0	0	0	0	0	0	0	0	0	0	0	0	0	0	0	0	0	0	1245800	105910	0	0	0	0	0	0	0	0	0	0	0	0	0	0	0	0	0	0	0	0	0	0	50411	0	0			26459	1547;4931;2693	30142	839202;839203;839204;839205;839206;839207;839208;839209;839210;839211;839212;839213;839214;839215;839216	391617;391618;391619;391620;391621;391622	391621	2649;2650		6	0	0	0	0	0	54169	0	0	0	0	0	0	0	0	0	0	0	0	0	0	0	0	0	0	0	0	0	0	0	104690	0	0	0	0	0	0	0	0	0	0	0	0	0	0	0	0	0	0	0	0	0	0	0	25126	0	0	0	0	0	0	0	0	0	0	0	0	0	0	0	0	0	0	0	0	0	0	0	60604	0	0	0	0	0	0	0	0	0	0	0	0	0	0	0	0	0	0	0	0	0	0	0	52548	0	0	0	0	0	0	0	0	0	0	0	0	0	0	0	0	0	0	0	0	0	0	0	17040	0	0	0	0	0	0	0	0	0	0	0	0	0	0	0	0	0	0	0	0	0	0	0	25775	0	0	0	0	0	0	0	0	0	0	0	0	0	0	0	0	0	0	0	0	0	0	0	94319	5002.4	0	0	0	0	0	0	0	0	0	0	0	0	0	0	0	0	0	0	0	0	0	0	7598.3	0	0
MFHEMYNEWPFFR	AAFKYAIEKDIKNLRMFHEMYNEWPFFRVT	LRMFHEMYNEWPFFRVTIDLVEMVFAKGNP	R	M	F	F	R	V	0	1	1	0	0	0	2	0	1	0	0	0	2	3	1	0	0	1	1	0	0	0	13	0	1832.7803	NbL05g17110.1	NbL05g17110.1	805	817	yes	yes	3	0.0001826	132.56					By MS/MS																								By MS/MS																								By MS/MS																								By MS/MS																								By matching																								By MS/MS																								By MS/MS																								By MS/MS																																2																								1																								2																								1																								1																								1																								1																								1																												2667900	0	0	0	0	262550	0	0	0	0	0	0	0	0	0	0	0	0	0	0	0	0	0	0	0	0	0	0	0	220050	0	0	0	0	0	0	0	0	0	0	0	0	0	0	0	0	0	0	0	0	0	0	0	219940	0	0	0	0	0	0	0	0	0	0	0	0	0	0	0	0	0	0	0	0	0	0	0	961540	0	0	0	0	0	0	0	0	0	0	0	0	0	0	0	0	0	0	0	0	0	0	0	59381	0	0	0	0	0	0	0	0	0	0	0	0	0	0	0	0	0	0	0	0	0	0	0	280990	0	0	0	0	0	0	0	0	0	0	0	0	0	0	0	0	0	0	0	0	0	0	0	266360	0	0	0	0	0	0	0	0	0	0	0	0	0	0	0	0	0	0	0	0	0	0	0	397050	0	0	0	0	0	0	0	0	0	0	0	0	0	0	0	0	0	0	0	0	0	0	0	0	0	0	0			26460	1598	30143;30144	839217;839218;839219;839220;839221;839222;839223;839224;839225;839226	391623;391624;391625;391626;391627;391628;391629	391625	2754;2755		7	0	0	0	0	36556	0	0	0	0	0	0	0	0	0	0	0	0	0	0	0	0	0	0	0	0	0	0	0	27395	0	0	0	0	0	0	0	0	0	0	0	0	0	0	0	0	0	0	0	0	0	0	0	42175	0	0	0	0	0	0	0	0	0	0	0	0	0	0	0	0	0	0	0	0	0	0	0	42802	0	0	0	0	0	0	0	0	0	0	0	0	0	0	0	0	0	0	0	0	0	0	0	12482	0	0	0	0	0	0	0	0	0	0	0	0	0	0	0	0	0	0	0	0	0	0	0	36726	0	0	0	0	0	0	0	0	0	0	0	0	0	0	0	0	0	0	0	0	0	0	0	35023	0	0	0	0	0	0	0	0	0	0	0	0	0	0	0	0	0	0	0	0	0	0	0	20912	0	0	0	0	0	0	0	0	0	0	0	0	0	0	0	0	0	0	0	0	0	0	0	0	0	0	0
MFIDNFK	______________________________	______________________________	-	M	F	F	K	V	0	0	1	1	0	0	0	0	0	1	0	1	1	2	0	0	0	0	0	0	0	0	7	0	913.43677	NbL12g17590.1	NbL12g17590.1	1	7	yes	yes	1;2	0.024822	124.59		By matching				By matching				By MS/MS	By MS/MS		By matching												By matching	By matching								By MS/MS	By MS/MS																By matching	By matching			By matching	By matching	By matching	By MS/MS	By MS/MS			By matching													By MS/MS	By MS/MS		By matching	By matching	By matching		By MS/MS	By MS/MS		By matching	By matching														By MS/MS				By matching		By MS/MS	By MS/MS		By matching	By MS/MS																				By MS/MS	By MS/MS		By matching															By matching					By matching	By MS/MS	By MS/MS		By MS/MS	By MS/MS													By matching				By matching			By MS/MS	By MS/MS				By matching	By matching		By matching							By MS/MS	By matching			By matching	By matching	By matching			1				1				4	3		1												1	1								3	3																1	2			1	1	1	5	4			1													1	1		2	2	1		5	3		1	1														1				1		4	1		1	1																				4	2		1															1					1	3	4		2	1													2				1			4	3				1	1		1							1	1			1	1	1		116240000	0	36809	0	0	0	26352	0	0	0	383340	4035400	0	86814	0	0	0	0	0	0	0	0	0	0	0	35346	27380	0	0	0	0	0	0	0	244160	2703600	0	0	0	0	0	0	0	0	0	0	0	0	0	0	0	22226	64643	0	0	29888	42284	36461	4826500	7955900	0	0	362040	0	0	0	0	0	0	0	0	0	0	0	0	185110	267850	0	152490	131740	121120	0	49147000	11327000	0	236760	309740	0	0	0	0	0	0	0	0	0	0	0	0	0	82565	0	0	0	25311	0	9193500	175700	0	85448	741110	0	0	0	0	0	0	0	0	0	0	0	0	0	0	0	0	0	0	0	2643800	1160500	0	29075	0	0	0	0	0	0	0	0	0	0	0	0	0	0	44789	0	0	0	0	24998	2342800	4913600	0	117480	182040	0	0	0	0	0	0	0	0	0	0	0	0	142400	0	0	0	87899	0	0	5602100	5265100	0	0	0	37352	32649	0	85731	0	0	0	0	0	0	25898	134190	0	0	85556	160410	23196	0			26461	3428	30145;30146;30147;30148	839227;839228;839229;839230;839231;839232;839233;839234;839235;839236;839237;839238;839239;839240;839241;839242;839243;839244;839245;839246;839247;839248;839249;839250;839251;839252;839253;839254;839255;839256;839257;839258;839259;839260;839261;839262;839263;839264;839265;839266;839267;839268;839269;839270;839271;839272;839273;839274;839275;839276;839277;839278;839279;839280;839281;839282;839283;839284;839285;839286;839287;839288;839289;839290;839291;839292;839293;839294;839295;839296;839297;839298;839299;839300;839301;839302;839303;839304;839305;839306;839307;839308;839309;839310;839311;839312;839313;839314;839315;839316;839317;839318;839319;839320;839321;839322;839323	391630;391631;391632;391633;391634;391635;391636;391637;391638;391639;391640;391641;391642	391630	5186		11	0	11935	0	0	0	4574.1	0	0	0	45413	380010	0	8646.1	0	0	0	0	0	0	0	0	0	0	0	25506	13603	0	0	0	0	0	0	0	27066	196290	0	0	0	0	0	0	0	0	0	0	0	0	0	0	0	14414	19887	0	0	6129.3	7090.7	5598.1	591270	649150	0	0	20835	0	0	0	0	0	0	0	0	0	0	0	0	18734	16982	0	10882	7078.8	3035.9	0	1740200	339210	0	7960.9	10748	0	0	0	0	0	0	0	0	0	0	0	0	0	26952	0	0	0	3786.3	0	1281600	27832	0	8642.2	65182	0	0	0	0	0	0	0	0	0	0	0	0	0	0	0	0	0	0	0	489640	86589	0	2262	0	0	0	0	0	0	0	0	0	0	0	0	0	0	11835	0	0	0	0	2192.6	279250	386540	0	15685	15474	0	0	0	0	0	0	0	0	0	0	0	0	22152	0	0	0	4151.6	0	0	428760	108640	0	0	0	3103.4	1922.7	0	5011.2	0	0	0	0	0	0	8663.9	18801	0	0	10057	24178	9138.5	0
MFIDNFKVESPNVK	______________________________	______________________________	-	M	F	V	K	Y	0	0	2	1	0	0	1	0	0	1	0	2	1	2	1	1	0	0	0	2	0	0	14	1	1666.8389	NbL12g17590.1	NbL12g17590.1	1	14	yes	yes	2;3	9.3977E-62	303.33										By MS/MS	By MS/MS			By matching					By matching											By matching		By matching		By MS/MS	By MS/MS											By MS/MS												By MS/MS	By MS/MS											By MS/MS			By matching		By matching	By matching				By matching	By matching	By MS/MS	By MS/MS							By matching		By matching		By MS/MS												By MS/MS	By matching			By matching																By matching			By matching	By MS/MS	By matching			By matching																				By MS/MS	By MS/MS			By matching					By matching															By MS/MS	By MS/MS								By matching		By matching	By MS/MS				By matching			By matching	By matching												6	6			1					1											1		1		5	4											1												6	4											1			1		1	1				1	1	5	4							1		1		1												5	1			1																1			1	5	1			1																				5	5			1					1															4	4								1		1	1				1			1	1			89275000	0	0	0	0	0	0	0	0	0	8242400	5211400	0	0	35423	0	0	0	0	44947	0	0	0	0	0	0	0	0	0	0	35582	0	42852	0	1611400	6268500	0	0	0	0	0	0	0	0	0	0	716670	0	0	0	0	0	0	0	0	0	0	0	3391500	2573800	0	0	0	0	0	0	0	0	0	0	1602100	0	0	84335	0	66421	55569	0	0	0	284660	259910	18328000	5850100	0	0	0	0	0	0	124510	0	96213	0	1847600	0	0	0	0	0	0	0	0	0	0	0	4725900	140910	0	0	154960	0	0	0	0	0	0	0	0	0	0	0	0	0	0	0	23466	0	0	36358	2042100	364470	0	0	43858	0	0	0	0	0	0	0	0	0	0	0	0	0	0	0	0	0	0	0	1264800	4555900	0	0	160280	0	0	0	0	29399	0	0	0	0	0	0	0	0	0	0	0	0	0	0	2887200	13815000	0	0	0	0	0	0	0	128580	0	381650	1548900	0	0	0	74948	0	0	25706	97179	0	0			26462	3428	30149;30150;30151;30152	839324;839325;839326;839327;839328;839329;839330;839331;839332;839333;839334;839335;839336;839337;839338;839339;839340;839341;839342;839343;839344;839345;839346;839347;839348;839349;839350;839351;839352;839353;839354;839355;839356;839357;839358;839359;839360;839361;839362;839363;839364;839365;839366;839367;839368;839369;839370;839371;839372;839373;839374;839375;839376;839377;839378;839379;839380;839381;839382;839383;839384;839385;839386;839387;839388;839389;839390;839391;839392;839393;839394;839395;839396;839397;839398;839399;839400;839401;839402;839403;839404;839405;839406;839407;839408;839409;839410;839411;839412;839413;839414;839415;839416;839417;839418;839419	391643;391644;391645;391646;391647;391648;391649;391650;391651;391652;391653;391654;391655;391656;391657;391658;391659;391660;391661;391662;391663;391664;391665;391666;391667;391668;391669;391670;391671;391672;391673;391674;391675;391676;391677;391678;391679	391667	5186		37	0	0	0	0	0	0	0	0	0	976460	490750	0	0	5205.9	0	0	0	0	22782	0	0	0	0	0	0	0	0	0	0	5449.2	0	4631.2	0	178630	455110	0	0	0	0	0	0	0	0	0	0	63897	0	0	0	0	0	0	0	0	0	0	0	415470	210000	0	0	0	0	0	0	0	0	0	0	189130	0	0	10396	0	6722.3	3523.1	0	0	0	7135.3	8113.1	648940	175200	0	0	0	0	0	0	7640.1	0	9497.3	0	135100	0	0	0	0	0	0	0	0	0	0	0	658810	22321	0	0	13629	0	0	0	0	0	0	0	0	0	0	0	0	0	0	0	4896	0	0	4727.3	378200	27195	0	0	3450.8	0	0	0	0	0	0	0	0	0	0	0	0	0	0	0	0	0	0	0	150760	358400	0	0	13624	0	0	0	0	5084.6	0	0	0	0	0	0	0	0	0	0	0	0	0	0	220970	285060	0	0	0	0	0	0	0	11646	0	17368	114310	0	0	0	10501	0	0	3021.9	14647	0	0
MFIENFK	______________________________	______________________________	-	M	F	F	K	V	0	0	1	0	0	0	1	0	0	1	0	1	1	2	0	0	0	0	0	0	0	0	7	0	927.45242	NbL02g01320.1;NbL10g10970.1	NbL02g01320.1	1	7	no	no	2	0.016104	134.06				By matching					By matching	By MS/MS	By MS/MS		By MS/MS	By MS/MS	By matching			By matching									By matching							By MS/MS	By MS/MS		By matching	By matching																				By MS/MS	By MS/MS		By matching	By matching											By matching			By matching		By matching			By matching	By MS/MS	By MS/MS	By matching	By MS/MS	By matching				By MS/MS	By matching	By matching								By matching					By matching	By MS/MS	By matching		By MS/MS	By MS/MS				By matching										By matching				By matching		By MS/MS	By matching		By matching	By MS/MS				By matching		By matching								By matching						By MS/MS	By MS/MS		By MS/MS	By MS/MS													By matching	By matching	By matching	By matching				By MS/MS	By MS/MS		By matching	By MS/MS	By matching															By matching						1					1	3	1		2	1	1			1									1							2	3		2	1																				3	2		2	2											1			1		1			1	3	2	1	3	2				2	1	1								1					1	3	2		1	1				1										1				1		3	1		2	1				1		1								1						3	2		2	2													2	1	1	1				3	2		2	2	1															1			73241000	0	0	0	54459	0	0	0	0	33263	3823000	3692500	0	416210	140260	18401	0	0	18535	0	0	0	0	0	0	0	0	50717	0	0	0	0	0	0	1058000	4782400	0	468200	150280	0	0	0	0	0	0	0	0	0	0	0	0	0	0	0	0	0	0	0	1552800	3711400	0	451340	314380	0	0	0	0	0	0	0	0	0	0	55168	0	0	174970	0	23449	0	0	126910	16847000	3855300	92658	1289000	483350	0	0	0	181490	25842	39980	0	0	0	0	0	0	0	34964	0	0	0	0	35734	2734400	242010	0	213710	433710	0	0	0	15832	0	0	0	0	0	0	0	0	0	35982	0	0	0	28242	0	2097500	930260	0	420490	263300	0	0	0	23779	0	15619	0	0	0	0	0	0	0	40458	0	0	0	0	0	1455100	3265800	0	185450	289480	0	0	0	0	0	0	0	0	0	0	0	0	152720	157980	64487	21061	0	0	0	2870600	11255000	0	879760	1051400	20099	0	0	0	0	0	0	0	0	0	0	0	0	0	0	74158	0	0			26463	484;2795	30153;30154;30155	839420;839421;839422;839423;839424;839425;839426;839427;839428;839429;839430;839431;839432;839433;839434;839435;839436;839437;839438;839439;839440;839441;839442;839443;839444;839445;839446;839447;839448;839449;839450;839451;839452;839453;839454;839455;839456;839457;839458;839459;839460;839461;839462;839463;839464;839465;839466;839467;839468;839469;839470;839471;839472;839473;839474;839475;839476;839477;839478;839479;839480;839481;839482;839483;839484;839485;839486;839487;839488;839489;839490;839491;839492;839493;839494;839495;839496;839497;839498;839499;839500;839501;839502;839503;839504;839505;839506;839507;839508;839509;839510;839511;839512;839513;839514	391680;391681;391682;391683;391684;391685;391686;391687;391688;391689;391690	391689	811		11	0	0	0	13413	0	0	0	0	5157.5	452900	347720	0	41452	20614	4941.3	0	0	6642.5	0	0	0	0	0	0	0	0	11166	0	0	0	0	0	0	117290	347210	0	32109	12518	0	0	0	0	0	0	0	0	0	0	0	0	0	0	0	0	0	0	0	190230	302830	0	29011	18092	0	0	0	0	0	0	0	0	0	0	6800.6	0	0	11093	0	1673.4	0	0	3961.4	596520	115460	1302.8	43341	16772	0	0	0	11137	2967.9	3946.5	0	0	0	0	0	0	0	11413	0	0	0	0	4905.5	381190	38337	0	21615	38145	0	0	0	2950.2	0	0	0	0	0	0	0	0	0	9787	0	0	0	3421.2	0	388460	69411	0	32713	20717	0	0	0	4147.1	0	3249.5	0	0	0	0	0	0	0	10691	0	0	0	0	0	173440	256920	0	24761	24607	0	0	0	0	0	0	0	0	0	0	0	0	23758	12241	3396.4	1594.6	0	0	0	219700	232240	0	38365	24303	1669.9	0	0	0	0	0	0	0	0	0	0	0	0	0	0	11177	0	0
MFIENFKVESPNVK	______________________________	______________________________	-	M	F	V	K	Y	0	0	2	0	0	0	2	0	0	1	0	2	1	2	1	1	0	0	0	2	0	0	14	1	1680.8545	NbL02g01320.1;NbL10g10970.1	NbL02g01320.1	1	14	no	no	3	0.0004816	123.95										By MS/MS	By MS/MS																								By MS/MS		By matching																					By MS/MS	By matching		By matching																					By MS/MS			By matching																					By MS/MS																								By MS/MS																								By MS/MS	By matching																							By matching	By MS/MS		By matching																													2	2																								2		1																					2	1		1																					2			1																					2																								2																								1	2																							1	2		1																				7935000	0	0	0	0	0	0	0	0	0	893030	380780	0	0	0	0	0	0	0	0	0	0	0	0	0	0	0	0	0	0	0	0	0	0	0	569770	0	56501	0	0	0	0	0	0	0	0	0	0	0	0	0	0	0	0	0	0	0	0	582370	108190	0	58940	0	0	0	0	0	0	0	0	0	0	0	0	0	0	0	0	0	0	0	0	2045800	0	0	96977	0	0	0	0	0	0	0	0	0	0	0	0	0	0	0	0	0	0	0	0	488850	0	0	0	0	0	0	0	0	0	0	0	0	0	0	0	0	0	0	0	0	0	0	0	193330	0	0	0	0	0	0	0	0	0	0	0	0	0	0	0	0	0	0	0	0	0	0	0	125460	364720	0	0	0	0	0	0	0	0	0	0	0	0	0	0	0	0	0	0	0	0	0	0	70371	1807300	0	92674	0	0	0	0	0	0	0	0	0	0	0	0	0	0	0	0	0	0	0			26464	484;2795	30156;30157	839515;839516;839517;839518;839519;839520;839521;839522;839523;839524;839525;839526;839527;839528;839529;839530;839531;839532;839533;839534;839535;839536;839537;839538;839539	391691;391692;391693;391694;391695	391693	811		5	0	0	0	0	0	0	0	0	0	105790	35857	0	0	0	0	0	0	0	0	0	0	0	0	0	0	0	0	0	0	0	0	0	0	0	41367	0	3874.8	0	0	0	0	0	0	0	0	0	0	0	0	0	0	0	0	0	0	0	0	71342	8827.3	0	3788.5	0	0	0	0	0	0	0	0	0	0	0	0	0	0	0	0	0	0	0	0	72436	0	0	3260.8	0	0	0	0	0	0	0	0	0	0	0	0	0	0	0	0	0	0	0	0	68148	0	0	0	0	0	0	0	0	0	0	0	0	0	0	0	0	0	0	0	0	0	0	0	35804	0	0	0	0	0	0	0	0	0	0	0	0	0	0	0	0	0	0	0	0	0	0	0	14954	28692	0	0	0	0	0	0	0	0	0	0	0	0	0	0	0	0	0	0	0	0	0	0	5385.9	37294	0	4041.4	0	0	0	0	0	0	0	0	0	0	0	0	0	0	0	0	0	0	0
MFMESVPTK	GTGTGVAPFRGYLRRMFMESVPTKFNGLAW	RGYLRRMFMESVPTKFNGLAWLFLGVANTD	R	M	F	T	K	F	0	0	0	0	0	0	1	0	0	0	0	1	2	1	1	1	1	0	0	1	0	0	9	0	1068.4984	NbL02g05130.1;NbL12g03690.1	NbL02g05130.1	247	255	no	no	2	0.00021018	175.38														By MS/MS	By MS/MS																							By MS/MS	By MS/MS											By matching												By MS/MS	By MS/MS		By matching																By matching				By matching	By MS/MS	By MS/MS																							By MS/MS	By MS/MS																		By matching		By matching			By MS/MS	By MS/MS		By matching																					By MS/MS	By MS/MS					By matching																		By MS/MS	By MS/MS				By matching		By matching																									4	4																							3	4											1												3	4		1																1				1	4	4																							3	4																		1		1			4	3		1																					3	4					1																		3	3				1		1												49002000	0	0	0	0	0	0	0	0	0	0	0	0	0	779050	1947800	0	0	0	0	0	0	0	0	0	0	0	0	0	0	0	0	0	0	0	0	0	0	1379600	2088300	0	0	0	0	0	0	0	0	0	0	33012	0	0	0	0	0	0	0	0	0	0	0	3638400	3135200	0	80252	0	0	0	0	0	0	0	0	0	0	0	0	0	0	0	342940	0	0	0	47962	8555600	2015900	0	0	0	0	0	0	0	0	0	0	0	0	0	0	0	0	0	0	0	0	0	0	2098600	1000500	0	0	0	0	0	0	0	0	0	0	0	0	0	0	0	0	0	233920	0	353150	0	0	3111800	1245500	0	41320	0	0	0	0	0	0	0	0	0	0	0	0	0	0	0	0	0	0	0	0	1764200	504030	0	0	0	0	308340	0	0	0	0	0	0	0	0	0	0	0	0	0	0	0	0	0	7223500	6840600	0	0	0	27462	0	205090	0	0	0	0	0	0	0	0	0	0	0			26465	529;3292	30158;30159;30160	839540;839541;839542;839543;839544;839545;839546;839547;839548;839549;839550;839551;839552;839553;839554;839555;839556;839557;839558;839559;839560;839561;839562;839563;839564;839565;839566;839567;839568;839569;839570;839571;839572;839573;839574;839575;839576;839577;839578;839579;839580;839581;839582;839583;839584;839585;839586;839587;839588;839589;839590;839591;839592;839593;839594;839595;839596;839597;839598;839599;839600;839601;839602;839603;839604;839605;839606	391696;391697;391698;391699;391700;391701;391702;391703;391704;391705;391706;391707;391708;391709;391710;391711;391712;391713;391714;391715;391716;391717;391718;391719;391720;391721;391722;391723;391724;391725;391726;391727;391728;391729	391722	916;917		34	0	0	0	0	0	0	0	0	0	0	0	0	0	114490	523050	0	0	0	0	0	0	0	0	0	0	0	0	0	0	0	0	0	0	0	0	0	0	114920	504490	0	0	0	0	0	0	0	0	0	0	24497	0	0	0	0	0	0	0	0	0	0	0	209390	521120	0	13539	0	0	0	0	0	0	0	0	0	0	0	0	0	0	0	10705	0	0	0	1612.7	296870	189880	0	0	0	0	0	0	0	0	0	0	0	0	0	0	0	0	0	0	0	0	0	0	184570	205520	0	0	0	0	0	0	0	0	0	0	0	0	0	0	0	0	0	30415	0	26350	0	0	244840	292370	0	5331.7	0	0	0	0	0	0	0	0	0	0	0	0	0	0	0	0	0	0	0	0	149970	140020	0	0	0	0	41879	0	0	0	0	0	0	0	0	0	0	0	0	0	0	0	0	0	166970	568350	0	0	0	2487.2	0	9333.2	0	0	0	0	0	0	0	0	0	0	0
MFNAVLVVK	YYLKISATTSLGSPKMFNAVLVVKAWEKKK	SLGSPKMFNAVLVVKAWEKKKELLNFSPSP	K	M	F	V	K	A	1	0	1	0	0	0	0	0	0	0	1	1	1	1	0	0	0	0	0	3	0	0	9	0	1019.5838	NbL11g23220.1	NbL11g23220.1	146	154	yes	yes	2	0.0020611	146.54																																														By matching	By matching																																																																							By matching																								By MS/MS																																																																																																								1	1																																																																							1																								1																																																											208080	0	0	0	0	0	0	0	0	0	0	0	0	0	0	0	0	0	0	0	0	0	0	0	0	0	0	0	0	0	0	0	0	0	0	0	0	0	0	0	0	0	0	0	0	0	56932	20838	0	0	0	0	0	0	0	0	0	0	0	0	0	0	0	0	0	0	0	0	0	0	0	0	0	0	0	0	0	0	0	0	0	0	0	0	0	0	0	0	0	0	0	0	0	0	0	0	0	0	0	0	0	0	0	0	0	0	0	0	0	0	0	0	0	0	0	0	0	0	41758	0	0	0	0	0	0	0	0	0	0	0	0	0	0	0	0	0	0	0	0	0	0	0	88549	0	0	0	0	0	0	0	0	0	0	0	0	0	0	0	0	0	0	0	0	0	0	0	0	0	0	0	0	0	0	0	0	0	0	0	0	0	0	0	0	0	0	0	0	0	0	0	0	0	0	0	0	0	0	0	0	0	0			26466	3226	30161	839607;839608;839609;839610	391730	391730			1	0	0	0	0	0	0	0	0	0	0	0	0	0	0	0	0	0	0	0	0	0	0	0	0	0	0	0	0	0	0	0	0	0	0	0	0	0	0	0	0	0	0	0	0	0	5075.9	10092	0	0	0	0	0	0	0	0	0	0	0	0	0	0	0	0	0	0	0	0	0	0	0	0	0	0	0	0	0	0	0	0	0	0	0	0	0	0	0	0	0	0	0	0	0	0	0	0	0	0	0	0	0	0	0	0	0	0	0	0	0	0	0	0	0	0	0	0	0	0	8213.8	0	0	0	0	0	0	0	0	0	0	0	0	0	0	0	0	0	0	0	0	0	0	0	15942	0	0	0	0	0	0	0	0	0	0	0	0	0	0	0	0	0	0	0	0	0	0	0	0	0	0	0	0	0	0	0	0	0	0	0	0	0	0	0	0	0	0	0	0	0	0	0	0	0	0	0	0	0	0	0	0	0	0
MFNDDVQGTAGVALAGLLGAVR	KWAFKLLQRYRNNYRMFNDDVQGTAGVALA	GTAGVALAGLLGAVRAQGRPMIDFPKMKIV	R	M	F	V	R	A	4	1	1	2	0	1	0	4	0	0	3	0	1	1	0	0	1	0	0	3	0	0	22	0	2174.1154	NbL19g13350.1	NbL19g13350.1	307	328	yes	yes	2;3	3.962E-06	120.92																																																																																																									By MS/MS																																																By MS/MS																																																																																																																																																								2																																																2																																																386970	0	0	0	0	0	0	0	0	0	0	0	0	0	0	0	0	0	0	0	0	0	0	0	0	0	0	0	0	0	0	0	0	0	0	0	0	0	0	0	0	0	0	0	0	0	0	0	0	0	0	0	0	0	0	0	0	0	0	0	0	0	0	0	0	0	0	0	0	0	0	0	0	0	0	0	0	0	0	0	0	0	0	0	0	0	0	0	0	0	0	0	0	0	0	0	0	0	0	0	0	0	0	0	0	262240	0	0	0	0	0	0	0	0	0	0	0	0	0	0	0	0	0	0	0	0	0	0	0	0	0	0	0	0	0	0	0	0	0	0	0	0	0	0	0	0	0	0	0	0	0	0	0	124730	0	0	0	0	0	0	0	0	0	0	0	0	0	0	0	0	0	0	0	0	0	0	0	0	0	0	0	0	0	0	0	0	0	0	0	0	0	0	0	0	0	0	0	0	0	0	0			26467	5078	30162	839611;839612;839613;839614	391731;391732;391733;391734;391735;391736	391734	6640		6	0	0	0	0	0	0	0	0	0	0	0	0	0	0	0	0	0	0	0	0	0	0	0	0	0	0	0	0	0	0	0	0	0	0	0	0	0	0	0	0	0	0	0	0	0	0	0	0	0	0	0	0	0	0	0	0	0	0	0	0	0	0	0	0	0	0	0	0	0	0	0	0	0	0	0	0	0	0	0	0	0	0	0	0	0	0	0	0	0	0	0	0	0	0	0	0	0	0	0	0	0	0	0	0	36000	0	0	0	0	0	0	0	0	0	0	0	0	0	0	0	0	0	0	0	0	0	0	0	0	0	0	0	0	0	0	0	0	0	0	0	0	0	0	0	0	0	0	0	0	0	0	0	10940	0	0	0	0	0	0	0	0	0	0	0	0	0	0	0	0	0	0	0	0	0	0	0	0	0	0	0	0	0	0	0	0	0	0	0	0	0	0	0	0	0	0	0	0	0	0	0
MFPTSDLMPGSSR	TAEDFLVEREEMLQKMFPTSDLMPGSSRLI	QKMFPTSDLMPGSSRLIHHLHANGIPICVA	K	M	F	S	R	L	0	1	0	1	0	0	0	1	0	0	1	0	2	1	2	3	1	0	0	0	0	0	13	0	1424.6428	NbL05g14920.1	NbL05g14920.1	96	108	yes	yes	2	0.00010596	152.64																																									By matching																								By matching																								By MS/MS																								By matching																								By matching																								By MS/MS																								By MS/MS																																																								1																								2																								2																								2																								2																								2																								2																2326400	0	0	0	0	0	0	0	0	0	0	0	0	0	0	0	0	0	0	0	0	0	0	0	0	0	0	0	0	0	0	0	0	0	0	0	0	0	0	0	0	76207	0	0	0	0	0	0	0	0	0	0	0	0	0	0	0	0	0	0	0	0	0	0	0	166010	0	0	0	0	0	0	0	0	0	0	0	0	0	0	0	0	0	0	0	0	0	0	0	593950	0	0	0	0	0	0	0	0	0	0	0	0	0	0	0	0	0	0	0	0	0	0	0	175940	0	0	0	0	0	0	0	0	0	0	0	0	0	0	0	0	0	0	0	0	0	0	0	191120	0	0	0	0	0	0	0	0	0	0	0	0	0	0	0	0	0	0	0	0	0	0	0	223910	0	0	0	0	0	0	0	0	0	0	0	0	0	0	0	0	0	0	0	0	0	0	0	899200	0	0	0	0	0	0	0	0	0	0	0	0	0	0	0			26468	1571	30163;30164	839615;839616;839617;839618;839619;839620;839621;839622;839623;839624;839625;839626;839627	391737;391738;391739;391740	391739	2712;2713		4	0	0	0	0	0	0	0	0	0	0	0	0	0	0	0	0	0	0	0	0	0	0	0	0	0	0	0	0	0	0	0	0	0	0	0	0	0	0	0	0	18405	0	0	0	0	0	0	0	0	0	0	0	0	0	0	0	0	0	0	0	0	0	0	0	28008	0	0	0	0	0	0	0	0	0	0	0	0	0	0	0	0	0	0	0	0	0	0	0	43468	0	0	0	0	0	0	0	0	0	0	0	0	0	0	0	0	0	0	0	0	0	0	0	25183	0	0	0	0	0	0	0	0	0	0	0	0	0	0	0	0	0	0	0	0	0	0	0	24662	0	0	0	0	0	0	0	0	0	0	0	0	0	0	0	0	0	0	0	0	0	0	0	27137	0	0	0	0	0	0	0	0	0	0	0	0	0	0	0	0	0	0	0	0	0	0	0	38020	0	0	0	0	0	0	0	0	0	0	0	0	0	0	0
MFQNVLSVIIPNCPNLR	ANRSTEVENCEINGKMFQNVLSVIIPNCPN	QNVLSVIIPNCPNLRHICLQTGRKHYLGPF	K	M	F	L	R	H	0	1	3	0	1	1	0	0	0	2	2	0	1	1	2	1	0	0	0	2	0	0	17	0	2014.0492	NbL07g08030.1;NbL17g13720.1	NbL07g08030.1	122	138	no	no	2;3	1.4627E-10	179.67													By MS/MS																								By MS/MS																								By MS/MS																								By MS/MS																								By MS/MS																								By MS/MS																								By MS/MS																								By MS/MS																																4																								3																								4																								3																								4																								4																								3																								3																				3991700	0	0	0	0	0	0	0	0	0	0	0	0	385680	0	0	0	0	0	0	0	0	0	0	0	0	0	0	0	0	0	0	0	0	0	0	0	314650	0	0	0	0	0	0	0	0	0	0	0	0	0	0	0	0	0	0	0	0	0	0	0	584020	0	0	0	0	0	0	0	0	0	0	0	0	0	0	0	0	0	0	0	0	0	0	0	877880	0	0	0	0	0	0	0	0	0	0	0	0	0	0	0	0	0	0	0	0	0	0	0	695220	0	0	0	0	0	0	0	0	0	0	0	0	0	0	0	0	0	0	0	0	0	0	0	329830	0	0	0	0	0	0	0	0	0	0	0	0	0	0	0	0	0	0	0	0	0	0	0	313150	0	0	0	0	0	0	0	0	0	0	0	0	0	0	0	0	0	0	0	0	0	0	0	491310	0	0	0	0	0	0	0	0	0	0	0	0	0	0	0	0	0	0	0			26469	2016;4610	30165;30166	839628;839629;839630;839631;839632;839633;839634;839635;839636;839637;839638;839639;839640;839641;839642;839643;839644;839645;839646;839647;839648;839649;839650;839651;839652;839653;839654;839655	391741;391742;391743;391744;391745;391746;391747;391748;391749;391750;391751;391752;391753;391754;391755;391756;391757;391758;391759;391760	391748	3437		20	0	0	0	0	0	0	0	0	0	0	0	0	38411	0	0	0	0	0	0	0	0	0	0	0	0	0	0	0	0	0	0	0	0	0	0	0	21578	0	0	0	0	0	0	0	0	0	0	0	0	0	0	0	0	0	0	0	0	0	0	0	37539	0	0	0	0	0	0	0	0	0	0	0	0	0	0	0	0	0	0	0	0	0	0	0	29518	0	0	0	0	0	0	0	0	0	0	0	0	0	0	0	0	0	0	0	0	0	0	0	70315	0	0	0	0	0	0	0	0	0	0	0	0	0	0	0	0	0	0	0	0	0	0	0	25660	0	0	0	0	0	0	0	0	0	0	0	0	0	0	0	0	0	0	0	0	0	0	0	41810	0	0	0	0	0	0	0	0	0	0	0	0	0	0	0	0	0	0	0	0	0	0	0	21425	0	0	0	0	0	0	0	0	0	0	0	0	0	0	0	0	0	0	0
MFSPGNLR	KWQHVKDTTEIGEGKMFSPGNLRATFDNAD	TEIGEGKMFSPGNLRATFDNADYAKLIDYY	K	M	F	L	R	A	0	1	1	0	0	0	0	1	0	0	1	0	1	1	1	1	0	0	0	0	0	0	8	0	920.45382	NbL10g11790.1;NbL15g12310.1;NbL03g07310.1;NbL17g15070.1	NbL03g07310.1	260	267	no	no	2	0.0020957	155.51			By matching		By matching	By MS/MS	By MS/MS	By MS/MS	By matching		By matching		By MS/MS	By MS/MS	By MS/MS	By MS/MS	By MS/MS	By matching			By matching	By matching			By MS/MS	By matching	By matching			By MS/MS	By MS/MS	By MS/MS		By matching			By MS/MS	By MS/MS	By MS/MS	By MS/MS	By matching	By MS/MS	By MS/MS		By MS/MS			By MS/MS					By matching	By MS/MS	By MS/MS	By MS/MS	By matching	By MS/MS	By matching		By MS/MS	By MS/MS	By MS/MS	By MS/MS	By MS/MS	By MS/MS	By MS/MS	By matching	By matching			By MS/MS	By MS/MS	By matching			By matching	By MS/MS	By MS/MS	By MS/MS	By matching	By MS/MS			By MS/MS	By MS/MS	By MS/MS	By MS/MS	By matching	By MS/MS	By matching					By MS/MS			By MS/MS			By MS/MS	By MS/MS	By MS/MS					By MS/MS	By MS/MS	By MS/MS	By MS/MS					By matching				By MS/MS					By MS/MS	By MS/MS	By MS/MS		By MS/MS			By MS/MS	By MS/MS	By MS/MS	By MS/MS		By MS/MS			By matching		By matching	By MS/MS	By MS/MS				By matching	By MS/MS	By MS/MS	By MS/MS	By matching	By matching			By MS/MS	By MS/MS	By MS/MS	By MS/MS	By MS/MS	By matching			By matching				By MS/MS	By MS/MS	By matching	By matching	By matching	By MS/MS	By MS/MS	By MS/MS	By matching	By matching			By MS/MS	By MS/MS	By MS/MS	By MS/MS	By MS/MS	By matching	By matching		By MS/MS	By matching	By matching	By MS/MS								By matching			1		1	2	2	2	2		1		2	2	2	2	2	2			1	2			1	2	1			2	2	2		1			2	2	2	1	1	2	1		1			1					1	2	2	2	1	2	1		2	3	2	2	2	2	1	1	1			1	1	2			2	2	2	2	1	1			2	3	2	2	1	2	1					1			1			1	1	2					2	2	2	2					1				1					1	2	2		1			2	2	1	2		1			1		1	1	1				2	2	2	2	2	1			1	3	2	2	2	1			1				1	1	1	1	2	2	2	2	1	1			2	3	2	2	2	2	1		1	1	1	1								1	917540000	0	0	49866	0	52575	666070	1104200	1032800	156930	0	197920	0	457190	44016000	861110	659790	163790	166500	0	0	49343	172030	0	0	36026	76142	40098	0	0	443490	792770	903180	0	130200	0	0	717430	59253000	585330	461230	57693	263950	58274	0	85276	0	0	31633	0	0	0	0	21014	244310	519150	575590	85767	103630	587990	0	2205300	94345000	1003800	1451200	282530	299890	62359	61723	35811	0	0	38431	294660	401490	0	0	445990	1759100	3453400	6443800	475310	0	0	0	6479200	172510000	2008300	3377300	162840	649080	109500	0	0	0	0	64133	0	0	80304	0	0	196190	346020	613410	0	0	0	0	780350	64867000	2441500	770890	0	0	0	0	33094	0	0	0	50889	0	0	0	0	470870	2315100	1373900	0	140070	0	0	470610	66873000	685410	314790	0	194500	0	0	78262	0	17779	26179	32460	0	0	0	87085	387590	846450	1108700	184710	43500	0	0	196090	46018000	703700	689520	245990	33806	0	0	75525	0	0	0	248130	53997	179590	80641	377040	1477900	4289900	2535400	474900	90541	0	0	1830200	290130000	2057300	3323300	1000500	603340	205110	0	211090	65377	89663	85138	0	0	0	0	0	0	0	41319			26470	4101;890;2801	30167;30168	839656;839657;839658;839659;839660;839661;839662;839663;839664;839665;839666;839667;839668;839669;839670;839671;839672;839673;839674;839675;839676;839677;839678;839679;839680;839681;839682;839683;839684;839685;839686;839687;839688;839689;839690;839691;839692;839693;839694;839695;839696;839697;839698;839699;839700;839701;839702;839703;839704;839705;839706;839707;839708;839709;839710;839711;839712;839713;839714;839715;839716;839717;839718;839719;839720;839721;839722;839723;839724;839725;839726;839727;839728;839729;839730;839731;839732;839733;839734;839735;839736;839737;839738;839739;839740;839741;839742;839743;839744;839745;839746;839747;839748;839749;839750;839751;839752;839753;839754;839755;839756;839757;839758;839759;839760;839761;839762;839763;839764;839765;839766;839767;839768;839769;839770;839771;839772;839773;839774;839775;839776;839777;839778;839779;839780;839781;839782;839783;839784;839785;839786;839787;839788;839789;839790;839791;839792;839793;839794;839795;839796;839797;839798;839799;839800;839801;839802;839803;839804;839805;839806;839807;839808;839809;839810;839811;839812;839813;839814;839815;839816;839817;839818;839819;839820;839821;839822;839823;839824;839825;839826;839827;839828;839829;839830;839831;839832;839833;839834;839835;839836;839837;839838;839839;839840;839841;839842;839843;839844;839845;839846;839847;839848;839849	391761;391762;391763;391764;391765;391766;391767;391768;391769;391770;391771;391772;391773;391774;391775;391776;391777;391778;391779;391780;391781;391782;391783;391784;391785;391786;391787;391788;391789;391790;391791;391792;391793;391794;391795;391796;391797;391798;391799;391800;391801;391802;391803;391804;391805;391806;391807;391808;391809;391810;391811;391812;391813;391814;391815;391816;391817;391818;391819;391820;391821;391822;391823;391824;391825;391826;391827;391828;391829;391830;391831;391832;391833;391834;391835;391836;391837;391838;391839;391840;391841;391842;391843;391844;391845;391846;391847;391848;391849;391850;391851;391852;391853;391854	391811	1532		94	0	0	15093	0	7320.4	115610	197880	176010	24332	0	18638	0	45532	6468800	231240	178760	48815	59669	0	0	14003	32408	0	0	25997	37829	8828	0	0	67918	108380	97609	0	14433	0	0	49201	4935600	141410	80108	13934	60184	21168	0	21199	0	0	31601	0	0	0	0	4029.5	67295	106470	96521	13168	12695	47976	0	141750	5429400	166840	227370	47665	70392	27365	15070	18640	0	0	29220	36323	38091	0	0	19853	125540	185560	161520	14837	0	0	0	217860	5986100	189170	191490	11917	39830	12576	0	0	0	0	27895	0	0	40001	0	0	60570	68650	91762	0	0	0	0	78924	5705200	501520	86096	0	0	0	0	6665.2	0	0	0	30164	0	0	0	0	98241	349960	166430	0	25941	0	0	36612	5261600	160890	51949	0	33922	0	0	12273	0	12451	38000	20926	0	0	0	11451	59905	141330	104650	16202	5185.1	0	0	26182	3911700	195480	119550	29813	5156.3	0	0	12424	0	0	0	55042	26609	27938	6248.5	19858	111890	202620	114940	14972	6929.6	0	0	79814	6706400	170930	195710	42303	35267	18576	0	9606.3	4824.8	14005	28905	0	0	0	0	0	0	0	7258.3
MFTLFFSPGSCSR	______________________________	______________________________	-	M	F	S	R	A	0	1	0	0	1	0	0	1	0	0	1	0	1	3	1	3	1	0	0	0	0	0	13	0	1535.6901	tr|A9CJU5|A9CJU5_AGRFC	tr|A9CJU5|A9CJU5_AGRFC	1	13	yes	yes	2	0.013523	89.548																																										By matching																																																By matching																																																																								By MS/MS																								By matching																																																								1																																																1																																																																								1																								1															294190	0	0	0	0	0	0	0	0	0	0	0	0	0	0	0	0	0	0	0	0	0	0	0	0	0	0	0	0	0	0	0	0	0	0	0	0	0	0	0	0	0	14384	0	0	0	0	0	0	0	0	0	0	0	0	0	0	0	0	0	0	0	0	0	0	0	0	0	0	0	0	0	0	0	0	0	0	0	0	0	0	0	0	0	0	0	0	0	0	0	87223	0	0	0	0	0	0	0	0	0	0	0	0	0	0	0	0	0	0	0	0	0	0	0	0	0	0	0	0	0	0	0	0	0	0	0	0	0	0	0	0	0	0	0	0	0	0	0	0	0	0	0	0	0	0	0	0	0	0	0	0	0	0	0	0	0	0	0	0	0	0	0	84856	0	0	0	0	0	0	0	0	0	0	0	0	0	0	0	0	0	0	0	0	0	0	0	107730	0	0	0	0	0	0	0	0	0	0	0	0	0	0			26471	5742	30169	839850;839851;839852;839853	391855	391855			1	0	0	0	0	0	0	0	0	0	0	0	0	0	0	0	0	0	0	0	0	0	0	0	0	0	0	0	0	0	0	0	0	0	0	0	0	0	0	0	0	0	3279.8	0	0	0	0	0	0	0	0	0	0	0	0	0	0	0	0	0	0	0	0	0	0	0	0	0	0	0	0	0	0	0	0	0	0	0	0	0	0	0	0	0	0	0	0	0	0	0	5352.3	0	0	0	0	0	0	0	0	0	0	0	0	0	0	0	0	0	0	0	0	0	0	0	0	0	0	0	0	0	0	0	0	0	0	0	0	0	0	0	0	0	0	0	0	0	0	0	0	0	0	0	0	0	0	0	0	0	0	0	0	0	0	0	0	0	0	0	0	0	0	0	12943	0	0	0	0	0	0	0	0	0	0	0	0	0	0	0	0	0	0	0	0	0	0	0	6297.1	0	0	0	0	0	0	0	0	0	0	0	0	0	0
MFVDEVMELVELGPLR	AWLRLPQDVDEKTRKMFVDEVMELVELGPL	FVDEVMELVELGPLRSALVGLPGVNGLSTE	K	M	F	L	R	S	0	1	0	1	0	0	3	1	0	0	3	0	2	1	1	0	0	0	0	3	0	0	16	0	1875.9474	NbL01g22740.1	NbL01g22740.1	962	977	yes	yes	2	0.00091651	128.36																																																																																																																																																																																																				By MS/MS																																																																																																																																																																																																								1					0	0	0	0	0	0	0	0	0	0	0	0	0	0	0	0	0	0	0	0	0	0	0	0	0	0	0	0	0	0	0	0	0	0	0	0	0	0	0	0	0	0	0	0	0	0	0	0	0	0	0	0	0	0	0	0	0	0	0	0	0	0	0	0	0	0	0	0	0	0	0	0	0	0	0	0	0	0	0	0	0	0	0	0	0	0	0	0	0	0	0	0	0	0	0	0	0	0	0	0	0	0	0	0	0	0	0	0	0	0	0	0	0	0	0	0	0	0	0	0	0	0	0	0	0	0	0	0	0	0	0	0	0	0	0	0	0	0	0	0	0	0	0	0	0	0	0	0	0	0	0	0	0	0	0	0	0	0	0	0	0	0	0	0	0	0	0	0	0	0	0	0	0	0	0	0	0	0	0	0	0	0	0	0	0	0	0	0	0	0	0	0	0	0	0	0	0	0	0	0	0			26472	442	30170	839854	391856	391856	725;726		1	0	0	0	0	0	0	0	0	0	0	0	0	0	0	0	0	0	0	0	0	0	0	0	0	0	0	0	0	0	0	0	0	0	0	0	0	0	0	0	0	0	0	0	0	0	0	0	0	0	0	0	0	0	0	0	0	0	0	0	0	0	0	0	0	0	0	0	0	0	0	0	0	0	0	0	0	0	0	0	0	0	0	0	0	0	0	0	0	0	0	0	0	0	0	0	0	0	0	0	0	0	0	0	0	0	0	0	0	0	0	0	0	0	0	0	0	0	0	0	0	0	0	0	0	0	0	0	0	0	0	0	0	0	0	0	0	0	0	0	0	0	0	0	0	0	0	0	0	0	0	0	0	0	0	0	0	0	0	0	0	0	0	0	0	0	0	0	0	0	0	0	0	0	0	0	0	0	0	0	0	0	0	0	0	0	0	0	0	0	0	0	0	0	0	0	0	0	0	0	0
MFVDYNEPQQEK	DETIAMIEAYLRANKMFVDYNEPQQEKVYS	ANKMFVDYNEPQQEKVYSSYLDLDLANVEP	K	M	F	E	K	V	0	0	1	1	0	2	2	0	0	0	0	1	1	1	1	0	0	0	1	1	0	0	12	0	1526.6711	NbL04g18140.1;NbL18g16280.1	NbL04g18140.1	445	456	no	no	2;3	1.66E-103	333.88	By MS/MS	By MS/MS		By MS/MS	By MS/MS	By MS/MS	By MS/MS	By matching					By matching												By MS/MS	By MS/MS	By MS/MS	By MS/MS	By MS/MS	By MS/MS	By MS/MS	By MS/MS		By matching			By matching												By MS/MS	By MS/MS	By matching	By MS/MS	By MS/MS	By MS/MS	By MS/MS	By MS/MS		By MS/MS															By MS/MS	By MS/MS	By MS/MS	By MS/MS	By MS/MS	By MS/MS	By MS/MS	By matching		By matching			By matching	By matching											By MS/MS	By MS/MS	By MS/MS	By MS/MS	By MS/MS	By MS/MS	By MS/MS	By matching		By matching			By MS/MS	By matching											By MS/MS	By MS/MS	By MS/MS	By MS/MS	By MS/MS	By MS/MS	By MS/MS	By matching		By matching			By matching												By MS/MS	By matching	By MS/MS	By MS/MS	By MS/MS	By MS/MS	By MS/MS	By MS/MS		By matching			By matching												By MS/MS	By MS/MS	By MS/MS	By matching	By MS/MS	By MS/MS	By MS/MS	By matching		By MS/MS			By MS/MS												By MS/MS	By MS/MS	By MS/MS	By MS/MS	By MS/MS	By MS/MS	By MS/MS	By MS/MS	1	1		2	2	2	2	2					1												2	2	1	2	3	2	2	2		1			1												2	2	1	2	2	2	2	1		2															2	2	2	2	7	2	2	2		1			1	1											2	2	1	2	4	2	2	2		1			1	1											2	2	2	2	3	2	2	2		1			1												1	2	1	2	3	3	2	2		1			1												1	2	1	2	3	3	2	2		1			2												2	2	2	2	2	2	2	2	563590000	45957	45382	0	83719	36324000	10216000	1013300	161130	0	0	0	0	22854	0	0	0	0	0	0	0	0	0	0	0	138200	179240	102480	1256100	55956000	7239300	1124200	299890	0	57403	0	0	74334	0	0	0	0	0	0	0	0	0	0	0	54968	98963	46282	661550	49421000	6078400	1615700	151070	0	160200	0	0	0	0	0	0	0	0	0	0	0	0	0	0	591730	805560	221750	2317000	119830000	12186000	2787600	1382300	0	270400	0	0	188120	231350	0	0	0	0	0	0	0	0	0	0	155180	187090	55125	439000	33257000	2741100	1055800	202680	0	98334	0	0	53072	37027	0	0	0	0	0	0	0	0	0	0	157160	155450	79795	109310	40637000	5468200	2244200	215810	0	74144	0	0	48797	0	0	0	0	0	0	0	0	0	0	0	88458	445040	62559	523710	38280000	11793000	2745800	300310	0	69610	0	0	50036	0	0	0	0	0	0	0	0	0	0	0	393900	203770	362790	1496400	51959000	34862000	12024000	731370	0	142590	0	0	146250	0	0	0	0	0	0	0	0	0	0	0	290330	1064700	422980	875860	1312300	1278600	232740	520340			26473	1364;4899	30171;30172	839855;839856;839857;839858;839859;839860;839861;839862;839863;839864;839865;839866;839867;839868;839869;839870;839871;839872;839873;839874;839875;839876;839877;839878;839879;839880;839881;839882;839883;839884;839885;839886;839887;839888;839889;839890;839891;839892;839893;839894;839895;839896;839897;839898;839899;839900;839901;839902;839903;839904;839905;839906;839907;839908;839909;839910;839911;839912;839913;839914;839915;839916;839917;839918;839919;839920;839921;839922;839923;839924;839925;839926;839927;839928;839929;839930;839931;839932;839933;839934;839935;839936;839937;839938;839939;839940;839941;839942;839943;839944;839945;839946;839947;839948;839949;839950;839951;839952;839953;839954;839955;839956;839957;839958;839959;839960;839961;839962;839963;839964;839965;839966;839967;839968;839969;839970;839971;839972;839973;839974;839975;839976;839977;839978;839979;839980;839981;839982;839983;839984;839985;839986;839987;839988;839989;839990;839991;839992;839993;839994;839995;839996;839997;839998;839999;840000;840001;840002;840003;840004;840005;840006;840007;840008;840009;840010;840011;840012;840013;840014;840015;840016;840017	391857;391858;391859;391860;391861;391862;391863;391864;391865;391866;391867;391868;391869;391870;391871;391872;391873;391874;391875;391876;391877;391878;391879;391880;391881;391882;391883;391884;391885;391886;391887;391888;391889;391890;391891;391892;391893;391894;391895;391896;391897;391898;391899;391900;391901;391902;391903;391904;391905;391906;391907;391908;391909;391910;391911;391912;391913;391914;391915;391916;391917;391918;391919;391920;391921;391922;391923;391924;391925;391926;391927;391928;391929;391930;391931;391932;391933;391934;391935;391936;391937;391938;391939;391940;391941;391942;391943;391944;391945;391946;391947;391948;391949;391950;391951;391952;391953;391954;391955;391956;391957;391958;391959;391960;391961;391962;391963;391964;391965;391966;391967;391968;391969;391970;391971	391906	2261		115	45957	14715	0	20620	5057600	1773200	181590	27459	0	0	0	0	2276	0	0	0	0	0	0	0	0	0	0	0	99725	89050	22561	196920	6966300	1108700	153690	32410	0	6363.4	0	0	5097.8	0	0	0	0	0	0	0	0	0	0	0	114470	73436	30014	203520	9476900	1674300	331330	25332	0	19625	0	0	0	0	0	0	0	0	0	0	0	0	0	0	72943	76425	22443	146900	5333900	869650	149790	34648	0	9574.2	0	0	6325.3	8027.6	0	0	0	0	0	0	0	0	0	0	115110	76429	27458	143300	6990700	846270	209470	30319	0	13708	0	0	5367.7	3256.6	0	0	0	0	0	0	0	0	0	0	93155	59342	47264	29732	5311400	1140900	339250	26143	0	13732	0	0	3796.3	0	0	0	0	0	0	0	0	0	0	0	57027	93740	29688	138380	5033400	1822700	458460	28346	0	8297.4	0	0	6680.6	0	0	0	0	0	0	0	0	0	0	0	87378	100410	56437	115950	2736600	2639500	567920	33155	0	10913	0	0	6378	0	0	0	0	0	0	0	0	0	0	0	97125	149170	79604	101870	154270	192720	91692	91406
MFVLDEADEMLSR	FDMLRRQSLRPDHIKMFVLDEADEMLSRGF	IKMFVLDEADEMLSRGFKDQIYDIFQLLPP	K	M	F	S	R	G	1	1	0	2	0	0	2	0	0	0	2	0	2	1	0	1	0	0	0	1	0	0	13	0	1554.7058	NbL03g23770.1;NbL13g19850.1;NbL17g05330.1;NbL17g05310.1;NbL10g15650.1;NbL18g11970.1;NbL10g15660.1;NbL05g11270.1;NbL18g20010.1;NbL12g20550.1;NbL09g10410.1;NbL10g06750.1;NbL03g00860.1;NbL08g20800.1	NbL17g05330.1	185	197	no	no	2	5.0164E-05	204.17				By matching								By MS/MS	By matching															By matching		By matching							By matching															By matching																								By matching		By matching	By matching					By matching	By matching					By matching										By matching								By MS/MS	By MS/MS					By MS/MS																		By MS/MS	By MS/MS																By matching								By MS/MS												By MS/MS					By matching	By matching						By matching												By MS/MS	By MS/MS		By MS/MS		By matching	By MS/MS	By matching				1								1	1															1		1							1															1																								1		1	1					1	2					1										1								1	2					1																		2	1																1								2												1					1	1						1												2	1		2		1	1	1	5170900	0	0	0	63147	0	0	0	0	0	0	0	73313	47920	0	0	0	0	0	0	0	0	0	0	0	0	0	0	114440	0	28081	0	0	0	0	0	0	75519	0	0	0	0	0	0	0	0	0	0	0	0	0	0	46197	0	0	0	0	0	0	0	0	0	0	0	0	0	0	0	0	0	0	0	0	0	0	0	300660	0	74449	58047	0	0	0	0	401990	477430	0	0	0	0	79943	0	0	0	0	0	0	0	0	0	39077	0	0	0	0	0	0	0	260830	501290	0	0	0	0	193440	0	0	0	0	0	0	0	0	0	0	0	0	0	0	0	0	0	761530	135230	0	0	0	0	0	0	0	0	0	0	0	0	0	0	0	74567	0	0	0	0	0	0	0	162910	0	0	0	0	0	0	0	0	0	0	0	105010	0	0	0	0	97579	66609	0	0	0	0	0	136360	0	0	0	0	0	0	0	0	0	0	0	104640	109330	0	414440	0	65326	60633	40931			26474	2854;1120	30173;30174;30175	840018;840019;840020;840021;840022;840023;840024;840025;840026;840027;840028;840029;840030;840031;840032;840033;840034;840035;840036;840037;840038;840039;840040;840041;840042;840043;840044;840045;840046;840047;840048;840049;840050;840051;840052;840053;840054	391972;391973;391974;391975;391976;391977;391978;391979;391980;391981;391982	391973	1871;1872		10	0	0	0	15553	0	0	0	0	0	0	0	4112.4	4772.5	0	0	0	0	0	0	0	0	0	0	0	0	0	0	17941	0	4300.5	0	0	0	0	0	0	5179	0	0	0	0	0	0	0	0	0	0	0	0	0	0	14212	0	0	0	0	0	0	0	0	0	0	0	0	0	0	0	0	0	0	0	0	0	0	0	19062	0	5313.1	3119.1	0	0	0	0	5652.3	16053	0	0	0	0	4905.5	0	0	0	0	0	0	0	0	0	12756	0	0	0	0	0	0	0	16223	50701	0	0	0	0	36045	0	0	0	0	0	0	0	0	0	0	0	0	0	0	0	0	0	28933	10520	0	0	0	0	0	0	0	0	0	0	0	0	0	0	0	9804.8	0	0	0	0	0	0	0	21752	0	0	0	0	0	0	0	0	0	0	0	23294	0	0	0	0	7387.9	3146	0	0	0	0	0	5946.3	0	0	0	0	0	0	0	0	0	0	0	35004	15318	0	48203	0	9846.3	23887	7190.2
MFYEIVVAPK	KDIREFRSPTDGETRMFYEIVVAPKYTEKG	DGETRMFYEIVVAPKYTEKGLEVLRGKSKT	R	M	F	P	K	Y	1	0	0	0	0	0	1	0	0	1	0	1	1	1	1	0	0	0	1	2	0	0	10	0	1195.6311	NbL02g16830.1	NbL02g16830.1	417	426	yes	yes	2	0.00049755	152.47										By matching																	By matching	By matching					By matching	By MS/MS																								By MS/MS																	By matching						By matching	By matching																							By MS/MS	By MS/MS																								By MS/MS																	By MS/MS	By matching						By matching	By matching																By MS/MS	By matching					By matching	By MS/MS															By MS/MS			By MS/MS			By MS/MS											2																	2	1					1	2																								1																	2						1	1																							1	1																								2																	1	1						1	1																1	1					1	1															2			1			1		9152600	0	0	0	0	0	0	0	0	0	1347200	0	0	0	0	0	0	0	0	0	0	0	0	0	0	0	0	110250	64450	0	0	0	0	14314	1433000	0	0	0	0	0	0	0	0	0	0	0	0	0	0	0	0	0	0	0	0	0	0	0	320980	0	0	0	0	0	0	0	0	0	0	0	0	0	0	0	0	256750	0	0	0	0	0	266990	2211600	0	0	0	0	0	0	0	0	0	0	0	0	0	0	0	0	0	0	0	0	0	0	93294	245430	0	0	0	0	0	0	0	0	0	0	0	0	0	0	0	0	0	0	0	0	0	0	0	288330	0	0	0	0	0	0	0	0	0	0	0	0	0	0	0	0	28332	35197	0	0	0	0	0	559640	48013	0	0	0	0	0	0	0	0	0	0	0	0	0	0	0	137720	88499	0	0	0	0	166880	1043400	0	0	0	0	0	0	0	0	0	0	0	0	0	0	86009	0	0	248190	0	0	58081	0			26475	666	30176;30177	840055;840056;840057;840058;840059;840060;840061;840062;840063;840064;840065;840066;840067;840068;840069;840070;840071;840072;840073;840074;840075;840076;840077;840078;840079;840080;840081;840082;840083	391983;391984;391985;391986;391987;391988;391989;391990;391991;391992;391993;391994;391995	391991	1170		10	0	0	0	0	0	0	0	0	0	159600	0	0	0	0	0	0	0	0	0	0	0	0	0	0	0	0	24272	10103	0	0	0	0	1838.7	158850	0	0	0	0	0	0	0	0	0	0	0	0	0	0	0	0	0	0	0	0	0	0	0	39322	0	0	0	0	0	0	0	0	0	0	0	0	0	0	0	0	25985	0	0	0	0	0	8333.9	78308	0	0	0	0	0	0	0	0	0	0	0	0	0	0	0	0	0	0	0	0	0	0	12807	34214	0	0	0	0	0	0	0	0	0	0	0	0	0	0	0	0	0	0	0	0	0	0	0	53400	0	0	0	0	0	0	0	0	0	0	0	0	0	0	0	0	13445	9300.4	0	0	0	0	0	66708	3777.1	0	0	0	0	0	0	0	0	0	0	0	0	0	0	0	21424	6857.3	0	0	0	0	5261.3	79861	0	0	0	0	0	0	0	0	0	0	0	0	0	0	28773	0	0	28866	0	0	22882	0
MFYGPGGPYALFAGK	LMAIKGQIYDVSQSRMFYGPGGPYALFAGK	MFYGPGGPYALFAGKDASRALAKMSFEEKD	R	M	F	G	K	D	2	0	0	0	0	0	0	4	0	0	1	1	1	2	2	0	0	0	2	0	0	0	15	0	1574.7592	NbL13g11410.1;NbL03g11580.1;NbL12g11180.1;NbL17g11660.1;NbL10g04930.1	NbL13g11410.1	105	119	no	no	2	0.00049087	126.07																																																																																								By matching																								By MS/MS				By matching																				By MS/MS																																							By matching									By matching	By matching																																																																																																							1																								1				1																				1																																							1									1	1																690020	0	0	0	0	0	0	0	0	0	0	0	0	0	0	0	0	0	0	0	0	0	0	0	0	0	0	0	0	0	0	0	0	0	0	0	0	0	0	0	0	0	0	0	0	0	0	0	0	0	0	0	0	0	0	0	0	0	0	0	0	0	0	0	0	0	0	0	0	0	0	0	0	0	0	0	0	0	0	0	0	0	0	0	0	0	0	0	151080	0	0	0	0	0	0	0	0	0	0	0	0	0	0	0	0	0	0	0	0	0	0	0	67345	0	0	0	29779	0	0	0	0	0	0	0	0	0	0	0	0	0	0	0	0	0	0	0	65607	0	0	0	0	0	0	0	0	0	0	0	0	0	0	0	0	0	0	0	0	0	0	0	0	0	0	0	0	0	0	0	0	0	0	0	0	0	0	60016	0	0	0	0	0	0	0	0	113410	202780	0	0	0	0	0	0	0	0	0	0	0	0	0	0	0			26476	946;2707	30178	840084;840085;840086;840087;840088;840089;840090	391996;391997	391996	1613		2	0	0	0	0	0	0	0	0	0	0	0	0	0	0	0	0	0	0	0	0	0	0	0	0	0	0	0	0	0	0	0	0	0	0	0	0	0	0	0	0	0	0	0	0	0	0	0	0	0	0	0	0	0	0	0	0	0	0	0	0	0	0	0	0	0	0	0	0	0	0	0	0	0	0	0	0	0	0	0	0	0	0	0	0	0	0	0	8566	0	0	0	0	0	0	0	0	0	0	0	0	0	0	0	0	0	0	0	0	0	0	0	7521.4	0	0	0	2897.8	0	0	0	0	0	0	0	0	0	0	0	0	0	0	0	0	0	0	0	10827	0	0	0	0	0	0	0	0	0	0	0	0	0	0	0	0	0	0	0	0	0	0	0	0	0	0	0	0	0	0	0	0	0	0	0	0	0	0	2834.7	0	0	0	0	0	0	0	0	6678.9	8573.7	0	0	0	0	0	0	0	0	0	0	0	0	0	0	0
MGAADELTEQQAR	EGKTKMREWLSRLSKMGAADELTEQQARQL	SKMGAADELTEQQARQLHFDLESSYNSFMA	K	M	G	A	R	Q	3	1	0	1	0	2	2	1	0	0	1	0	1	0	0	0	1	0	0	0	0	0	13	0	1418.646	NbL06g07410.1;NbL09g16700.1;NbL02g21930.1	NbL06g07410.1	175	187	yes	no	2	0.00014868	167.12																		By matching					By MS/MS																			By matching																																																																																																By MS/MS																																																																																1					1																			1																																																																																																1																																																															218780	0	0	0	0	0	0	0	0	0	0	0	0	0	0	0	0	0	35151	0	0	0	0	12568	0	0	0	0	0	0	0	0	0	0	0	0	0	0	0	0	0	0	73330	0	0	0	0	0	0	0	0	0	0	0	0	0	0	0	0	0	0	0	0	0	0	0	0	0	0	0	0	0	0	0	0	0	0	0	0	0	0	0	0	0	0	0	0	0	0	0	0	0	0	0	0	0	0	0	0	0	0	0	0	0	0	0	0	0	0	0	0	0	0	0	0	0	0	0	0	0	0	0	0	0	0	0	0	0	0	0	0	0	0	0	0	0	0	0	97732	0	0	0	0	0	0	0	0	0	0	0	0	0	0	0	0	0	0	0	0	0	0	0	0	0	0	0	0	0	0	0	0	0	0	0	0	0	0	0	0	0	0	0	0	0	0	0	0	0	0	0	0	0	0	0	0	0	0	0	0	0	0			26477	738	30179	840091;840092;840093;840094	391998;391999	391999	1257		2	0	0	0	0	0	0	0	0	0	0	0	0	0	0	0	0	0	12597	0	0	0	0	7614.4	0	0	0	0	0	0	0	0	0	0	0	0	0	0	0	0	0	0	16720	0	0	0	0	0	0	0	0	0	0	0	0	0	0	0	0	0	0	0	0	0	0	0	0	0	0	0	0	0	0	0	0	0	0	0	0	0	0	0	0	0	0	0	0	0	0	0	0	0	0	0	0	0	0	0	0	0	0	0	0	0	0	0	0	0	0	0	0	0	0	0	0	0	0	0	0	0	0	0	0	0	0	0	0	0	0	0	0	0	0	0	0	0	0	0	17045	0	0	0	0	0	0	0	0	0	0	0	0	0	0	0	0	0	0	0	0	0	0	0	0	0	0	0	0	0	0	0	0	0	0	0	0	0	0	0	0	0	0	0	0	0	0	0	0	0	0	0	0	0	0	0	0	0	0	0	0	0	0
MGAASLDLAYVAAGR	VELRHVMGEAAGIRRMGAASLDLAYVAAGR	MGAASLDLAYVAAGRFDGYWEADLSPWDVA	R	M	G	G	R	F	5	1	0	1	0	0	0	2	0	0	2	0	1	0	0	1	0	0	1	1	0	0	15	0	1464.7395	tr|A9CFL5|A9CFL5_AGRFC	tr|A9CFL5|A9CFL5_AGRFC	187	201	yes	yes	2	0.018421	82.261																																								By matching	By MS/MS																							By matching	By matching											By matching		By matching	By matching																														By matching																																					By matching										By MS/MS					By matching																																																																															1	1																							1	1											1		1	1																														1																																					1										1					1																																								2480700	0	0	0	0	0	0	0	0	0	0	0	0	0	0	0	0	0	0	0	0	0	0	0	0	0	0	0	0	0	0	0	0	0	0	0	0	0	0	0	65364	68004	0	0	0	0	0	0	0	0	0	0	0	0	0	0	0	0	0	0	0	0	0	0	52970	56197	0	0	0	0	0	0	0	0	0	0	133360	0	28993	215110	0	0	0	0	0	0	0	0	0	0	0	0	0	0	0	0	0	0	0	0	0	0	0	0	0	0	0	0	0	49661	0	0	0	0	0	0	0	0	0	0	0	0	0	0	0	0	0	0	0	0	0	0	0	0	0	0	0	0	0	0	0	0	0	0	0	0	397610	0	0	0	0	0	0	0	0	0	1286500	0	0	0	0	126910	0	0	0	0	0	0	0	0	0	0	0	0	0	0	0	0	0	0	0	0	0	0	0	0	0	0	0	0	0	0	0	0	0	0	0	0	0	0	0			26478	5556	30180	840095;840096;840097;840098;840099;840100;840101;840102;840103;840104;840105	392000;392001	392001			2	0	0	0	0	0	0	0	0	0	0	0	0	0	0	0	0	0	0	0	0	0	0	0	0	0	0	0	0	0	0	0	0	0	0	0	0	0	0	0	11353	16424	0	0	0	0	0	0	0	0	0	0	0	0	0	0	0	0	0	0	0	0	0	0	8299.2	9481	0	0	0	0	0	0	0	0	0	0	8455.1	0	2069.1	11558	0	0	0	0	0	0	0	0	0	0	0	0	0	0	0	0	0	0	0	0	0	0	0	0	0	0	0	0	0	5022.7	0	0	0	0	0	0	0	0	0	0	0	0	0	0	0	0	0	0	0	0	0	0	0	0	0	0	0	0	0	0	0	0	0	0	0	0	83749	0	0	0	0	0	0	0	0	0	66241	0	0	0	0	15380	0	0	0	0	0	0	0	0	0	0	0	0	0	0	0	0	0	0	0	0	0	0	0	0	0	0	0	0	0	0	0	0	0	0	0	0	0	0	0
MGAEVTWTENSVTVK	SSLQGDVKFAEVLEKMGAEVTWTENSVTVK	MGAEVTWTENSVTVKGPPRNSSGMKHLRAV	K	M	G	V	K	G	1	0	1	0	0	0	2	1	0	0	0	1	1	0	0	1	3	1	0	3	0	0	15	0	1650.7923	NbL01g05450.1;NbL17g21090.1	NbL17g21090.1	374	388	no	no	2	3.2106E-78	309.35									By matching		By MS/MS	By MS/MS	By matching	By matching									By matching													By MS/MS	By matching										By MS/MS												By matching	By MS/MS	By matching										By MS/MS												By matching	By MS/MS	By matching										By MS/MS												By MS/MS	By MS/MS		By matching									By matching												By MS/MS	By MS/MS											By MS/MS											By matching	By MS/MS	By MS/MS											By MS/MS												By matching	By MS/MS											By MS/MS				By matching	By matching													1		1	1	1	1									1													2	1										1												1	1	1										1												1	2	1										1												1	2		1									1												1	2											1											1	1	2											1												1	2											1				1	1					19111000	0	0	0	0	0	0	0	0	38327	0	111290	609550	55517	69616	0	0	0	0	0	0	0	0	53173	0	0	0	0	0	0	0	0	0	0	0	0	3215200	73462	0	0	0	0	0	0	0	0	0	51067	0	0	0	0	0	0	0	0	0	0	0	140000	364470	26727	0	0	0	0	0	0	0	0	0	78910	0	0	0	0	0	0	0	0	0	0	0	270520	3945900	99803	0	0	0	0	0	0	0	0	0	68443	0	0	0	0	0	0	0	0	0	0	0	210530	1615500	0	61120	0	0	0	0	0	0	0	0	38164	0	0	0	0	0	0	0	0	0	0	0	175530	2683400	0	0	0	0	0	0	0	0	0	0	41335	0	0	0	0	0	0	0	0	0	0	33346	275930	880490	0	0	0	0	0	0	0	0	0	0	92645	0	0	0	0	0	0	0	0	0	0	0	354650	3048700	0	0	0	0	0	0	0	0	0	0	184070	0	0	0	42470	101170	0	0	0	0			26479	4683;198	30181;30182	840106;840107;840108;840109;840110;840111;840112;840113;840114;840115;840116;840117;840118;840119;840120;840121;840122;840123;840124;840125;840126;840127;840128;840129;840130;840131;840132;840133;840134;840135;840136;840137;840138;840139;840140;840141;840142;840143;840144	392002;392003;392004;392005;392006;392007;392008;392009;392010;392011;392012;392013;392014;392015;392016;392017;392018;392019	392013	324		18	0	0	0	0	0	0	0	0	5942.6	0	10480	34192	5529.1	10231	0	0	0	0	0	0	0	0	32215	0	0	0	0	0	0	0	0	0	0	0	0	120000	5038	0	0	0	0	0	0	0	0	0	24732	0	0	0	0	0	0	0	0	0	0	0	11423	17334	1717.9	0	0	0	0	0	0	0	0	0	31251	0	0	0	0	0	0	0	0	0	0	0	8101.5	55482	3355.8	0	0	0	0	0	0	0	0	0	17942	0	0	0	0	0	0	0	0	0	0	0	33349	100480	0	5375.6	0	0	0	0	0	0	0	0	17776	0	0	0	0	0	0	0	0	0	0	0	13097	101950	0	0	0	0	0	0	0	0	0	0	28947	0	0	0	0	0	0	0	0	0	0	3974.8	21707	45335	0	0	0	0	0	0	0	0	0	0	37940	0	0	0	0	0	0	0	0	0	0	0	7318.2	43950	0	0	0	0	0	0	0	0	0	0	28750	0	0	0	7992.8	11767	0	0	0	0
MGAFTLGVNR	KDVKDMCKTHNCDLRMGAFTLGVNRVARAT	NCDLRMGAFTLGVNRVARATVLRGWEA___	R	M	G	N	R	V	1	1	1	0	0	0	0	2	0	0	1	0	1	1	0	0	1	0	0	1	0	0	10	0	1064.5437	NbL18g13540.1;NbL07g14570.1;NbL10g05170.1;NbL13g09800.1;NbL15g12760.1;NbL16g17580.1;NbL15g17110.1	NbL16g17580.1	390	399	no	no	2	5.0409E-07	214.23													By MS/MS	By matching	By matching							By MS/MS			By MS/MS	By MS/MS				By MS/MS							By matching		By matching	By matching					By matching									By matching							By MS/MS																	By MS/MS		By matching				By MS/MS	By MS/MS										By matching													By MS/MS	By MS/MS																	By MS/MS							By MS/MS				By matching																				By MS/MS										By matching			By matching				By MS/MS						By MS/MS	By MS/MS																																2	1	1							1			1	1				2							1		1	1					1									1							2																	1		1				1	2										1													2	1																	1							2				1																				2										1			1				1						1	2																				101890000	0	0	0	0	0	0	0	0	0	0	0	0	7201300	32091	14404	0	0	0	0	0	0	502470	0	0	69342	49848	0	0	0	186650	0	0	0	0	0	0	6229100	0	21292	58419	0	0	0	0	33869	0	0	0	0	0	0	0	0	32008	0	0	0	0	0	0	15830000	0	0	0	0	0	0	0	0	0	0	0	0	0	0	0	0	193370	0	45220	0	0	0	696550	18836000	0	0	0	0	0	0	0	0	0	29247	0	0	0	0	0	0	0	0	0	0	0	0	1466600	0	0	0	0	0	0	0	0	0	0	0	0	0	0	0	0	0	175100	0	0	0	0	0	0	15052000	0	0	0	220640	0	0	0	0	0	0	0	0	0	0	0	0	0	0	0	0	0	0	0	7967000	0	0	0	0	0	0	0	0	0	20117	0	0	22440	0	0	0	202240	0	0	0	0	0	397630	26301000	0	0	0	0	0	0	0	0	0	0	0	0	0	0	0	0	0	0	0			26480	2099;4386;2714;3580;4106	30183;30184	840145;840146;840147;840148;840149;840150;840151;840152;840153;840154;840155;840156;840157;840158;840159;840160;840161;840162;840163;840164;840165;840166;840167;840168;840169;840170;840171;840172;840173;840174;840175;840176;840177;840178;840179;840180;840181	392020;392021;392022;392023;392024;392025;392026;392027;392028;392029;392030;392031;392032;392033;392034;392035;392036	392034	3537		17	0	0	0	0	0	0	0	0	0	0	0	0	717190	4716.3	3867.9	0	0	0	0	0	0	94657	0	0	50038	24765	0	0	0	28584	0	0	0	0	0	0	427190	0	5143.8	10147	0	0	0	0	8419.5	0	0	0	0	0	0	0	0	8816.7	0	0	0	0	0	0	1017500	0	0	0	0	0	0	0	0	0	0	0	0	0	0	0	0	13800	0	1133.5	0	0	0	9794	633340	0	0	0	0	0	0	0	0	0	7666.9	0	0	0	0	0	0	0	0	0	0	0	0	91218	0	0	0	0	0	0	0	0	0	0	0	0	0	0	0	0	0	36533	0	0	0	0	0	0	1171000	0	0	0	28471	0	0	0	0	0	0	0	0	0	0	0	0	0	0	0	0	0	0	0	1063700	0	0	0	0	0	0	0	0	0	8238.4	0	0	11058	0	0	0	15312	0	0	0	0	0	5732.4	1146900	0	0	0	0	0	0	0	0	0	0	0	0	0	0	0	0	0	0	0
MGAILASGILDAGGR	LEKIVLDKHEDTMSKMGAILASGILDAGGR	MGAILASGILDAGGRNVTIKLLSKTKHDKI	K	M	G	G	R	N	3	1	0	1	0	0	0	4	0	2	2	0	1	0	0	1	0	0	0	0	0	0	15	0	1400.7446	NbL01g23710.1;NbL15g13650.1;NbL11g23890.1	NbL01g23710.1	744	758	no	no	2	2.5172E-15	240.37				By MS/MS	By matching																				By MS/MS	By MS/MS		By MS/MS			By matching																					By MS/MS	By matching																				By MS/MS	By matching		By MS/MS	By matching	By matching																			By MS/MS	By MS/MS		By MS/MS	By matching	By matching	By matching																		By MS/MS	By MS/MS		By MS/MS	By MS/MS	By matching																			By matching			By matching	By MS/MS																				By MS/MS	By MS/MS	By matching	By matching	By MS/MS	By matching																			By MS/MS	By MS/MS	By MS/MS	By MS/MS	By MS/MS	By matching	By MS/MS					2	1																				1	1		2			1																					2	1																				1	1		2	1	1																			1	1		2	1	1	1																		1	1		1	2	1																			1			1	1																				1	1	1	2	1	1																			1	2	1	2	2	2	2		6170700	0	0	0	328090	110150	0	0	0	0	0	0	0	0	0	0	0	0	0	0	0	0	0	0	0	27698	38327	0	435130	0	0	34055	0	0	0	0	0	0	0	0	0	0	0	0	0	0	0	0	0	0	0	0	163990	71875	0	0	0	0	0	0	0	0	0	0	0	0	0	0	0	0	0	0	0	0	135710	0	301980	112970	84427	0	0	0	0	0	0	0	0	0	0	0	0	0	0	0	0	0	0	27919	37433	0	360810	66285	23027	16490	0	0	0	0	0	0	0	0	0	0	0	0	0	0	0	0	0	50201	33054	0	133460	726410	40632	0	0	0	0	0	0	0	0	0	0	0	0	0	0	0	0	0	0	19975	0	0	44666	105590	0	0	0	0	0	0	0	0	0	0	0	0	0	0	0	0	0	0	0	59944	30765	51130	120760	478460	21115	0	0	0	0	0	0	0	0	0	0	0	0	0	0	0	0	0	0	89173	344720	117640	738480	341200	166410	80587	0			26481	450;3236	30185;30186	840182;840183;840184;840185;840186;840187;840188;840189;840190;840191;840192;840193;840194;840195;840196;840197;840198;840199;840200;840201;840202;840203;840204;840205;840206;840207;840208;840209;840210;840211;840212;840213;840214;840215;840216;840217;840218;840219;840220;840221;840222;840223;840224;840225;840226;840227;840228;840229;840230;840231;840232;840233	392037;392038;392039;392040;392041;392042;392043;392044;392045;392046;392047;392048;392049;392050;392051;392052;392053;392054;392055;392056;392057;392058;392059;392060;392061;392062;392063;392064;392065;392066;392067;392068	392056	741		32	0	0	0	80807	15337	0	0	0	0	0	0	0	0	0	0	0	0	0	0	0	0	0	0	0	19987	19042	0	68213	0	0	4655.7	0	0	0	0	0	0	0	0	0	0	0	0	0	0	0	0	0	0	0	0	50450	13783	0	0	0	0	0	0	0	0	0	0	0	0	0	0	0	0	0	0	0	0	12875	0	19146	5028.6	6025.2	0	0	0	0	0	0	0	0	0	0	0	0	0	0	0	0	0	0	20710	15292	0	117780	13933	7109.2	3271.6	0	0	0	0	0	0	0	0	0	0	0	0	0	0	0	0	0	29756	12618	0	36301	94944	8477.5	0	0	0	0	0	0	0	0	0	0	0	0	0	0	0	0	0	0	12877	0	0	11803	13884	0	0	0	0	0	0	0	0	0	0	0	0	0	0	0	0	0	0	0	13297	15160	7954	9357.4	25200	1598.7	0	0	0	0	0	0	0	0	0	0	0	0	0	0	0	0	0	0	29832	48297	22139	85892	40110	25082	31749	0
MGALNAVR	LLLHWPKSDVPLAERMGALNAVRKAGKARN	DVPLAERMGALNAVRKAGKARNIGISNFNV	R	M	G	V	R	K	2	1	1	0	0	0	0	1	0	0	1	0	1	0	0	0	0	0	0	1	0	0	8	0	830.44326	tr|Q7D0H5|Q7D0H5_AGRFC	tr|Q7D0H5|Q7D0H5_AGRFC	117	124	yes	yes	2	0.0013874	160.69				By MS/MS							By MS/MS	By MS/MS				By MS/MS				By matching								By matching								By MS/MS				By MS/MS				By MS/MS						By MS/MS	By matching	By MS/MS	By matching	By matching	By matching									By matching																								By MS/MS																								By MS/MS																				By MS/MS				By MS/MS																																				By matching												By MS/MS																				1							1	1				1				1								1								1				1				1						1	1	1	1	1	1									1																								1																								1																				1				2																																				1												2																	11718000	0	0	0	638490	0	0	0	0	0	0	1293900	3487600	0	0	0	121260	0	0	0	85669	0	0	0	0	0	0	0	243610	0	0	0	0	0	0	0	1484900	0	0	0	113430	0	0	0	100090	0	0	0	0	0	33776	174690	318330	264090	131980	43471	0	0	0	0	0	0	0	0	17934	0	0	0	0	0	0	0	0	0	0	0	0	0	0	0	0	0	0	0	0	0	0	0	319430	0	0	0	0	0	0	0	0	0	0	0	0	0	0	0	0	0	0	0	0	0	0	0	0	0	0	0	0	0	0	0	0	0	0	0	0	0	0	0	0	0	0	0	1036300	0	0	0	339830	0	0	0	0	0	0	0	0	0	0	0	0	0	0	0	0	0	0	0	0	0	0	0	0	0	0	0	0	0	0	0	0	0	0	0	1061100	0	0	0	0	0	0	0	0	0	0	0	407700	0	0	0	0	0	0	0	0	0	0	0	0	0	0	0	0			26482	5932	30187;30188	840234;840235;840236;840237;840238;840239;840240;840241;840242;840243;840244;840245;840246;840247;840248;840249;840250;840251;840252;840253;840254;840255;840256;840257	392069;392070;392071;392072;392073;392074;392075	392072			7	0	0	0	157260	0	0	0	0	0	0	121850	195630	0	0	0	32854	0	0	0	25996	0	0	0	0	0	0	0	38190	0	0	0	0	0	0	0	55420	0	0	0	19702	0	0	0	18946	0	0	0	0	0	25064	113280	97934	50641	36355	8914.9	0	0	0	0	0	0	0	0	2809.9	0	0	0	0	0	0	0	0	0	0	0	0	0	0	0	0	0	0	0	0	0	0	0	18111	0	0	0	0	0	0	0	0	0	0	0	0	0	0	0	0	0	0	0	0	0	0	0	0	0	0	0	0	0	0	0	0	0	0	0	0	0	0	0	0	0	0	0	39371	0	0	0	56081	0	0	0	0	0	0	0	0	0	0	0	0	0	0	0	0	0	0	0	0	0	0	0	0	0	0	0	0	0	0	0	0	0	0	0	82217	0	0	0	0	0	0	0	0	0	0	0	24009	0	0	0	0	0	0	0	0	0	0	0	0	0	0	0	0
MGALYSLIVR	PGDGKPGLWMNSISRMGALYSLIVREEDIF	NSISRMGALYSLIVREEDIFIEQNGHVQGR	R	M	G	V	R	E	1	1	0	0	0	0	0	1	0	1	2	0	1	0	0	1	0	0	1	1	0	0	10	0	1121.6267	NbL14g16700.1	NbL14g16700.1	255	264	yes	yes	2	0.00050455	162.97					By MS/MS								By MS/MS																By matching								By matching																								By matching																By matching								By MS/MS																By MS/MS							By matching	By matching		By matching														By matching								By MS/MS																By matching								By matching																								By MS/MS																								1								1																1								1																								1																1								2																1							1	1		1														1								1																1								1																								2																				3716300	0	0	0	0	59216	0	0	0	0	0	0	0	127790	0	0	0	0	0	0	0	0	0	0	0	0	0	0	0	49613	0	0	0	0	0	0	0	218600	0	0	0	0	0	0	0	0	0	0	0	0	0	0	0	0	0	0	0	0	0	0	0	143290	0	0	0	0	0	0	0	0	0	0	0	0	0	0	0	156090	0	0	0	0	0	0	0	1247200	0	0	0	0	0	0	0	0	0	0	0	0	0	0	0	73863	0	0	0	0	0	0	25419	62408	0	30822	0	0	0	0	0	0	0	0	0	0	0	0	0	37115	0	0	0	0	0	0	0	254450	0	0	0	0	0	0	0	0	0	0	0	0	0	0	0	170940	0	0	0	0	0	0	0	89468	0	0	0	0	0	0	0	0	0	0	0	0	0	0	0	0	0	0	0	0	0	0	0	970090	0	0	0	0	0	0	0	0	0	0	0	0	0	0	0	0	0	0	0			26483	3932	30189;30190	840258;840259;840260;840261;840262;840263;840264;840265;840266;840267;840268;840269;840270;840271;840272;840273;840274;840275	392076;392077;392078;392079;392080;392081;392082	392081	5711		7	0	0	0	0	8244.9	0	0	0	0	0	0	0	12727	0	0	0	0	0	0	0	0	0	0	0	0	0	0	0	6176.6	0	0	0	0	0	0	0	14992	0	0	0	0	0	0	0	0	0	0	0	0	0	0	0	0	0	0	0	0	0	0	0	9210.2	0	0	0	0	0	0	0	0	0	0	0	0	0	0	0	6948.1	0	0	0	0	0	0	0	41934	0	0	0	0	0	0	0	0	0	0	0	0	0	0	0	15526	0	0	0	0	0	0	1581	6311.9	0	6331.3	0	0	0	0	0	0	0	0	0	0	0	0	0	4851.1	0	0	0	0	0	0	0	19796	0	0	0	0	0	0	0	0	0	0	0	0	0	0	0	22477	0	0	0	0	0	0	0	11945	0	0	0	0	0	0	0	0	0	0	0	0	0	0	0	0	0	0	0	0	0	0	0	42305	0	0	0	0	0	0	0	0	0	0	0	0	0	0	0	0	0	0	0
MGAQEKSTGTNNPMQR	______________________________	GAQEKSTGTNNPMQRVKVYRLNDDGKWDDQ	-	M	G	Q	R	V	1	1	2	0	0	2	1	2	0	0	0	1	2	0	1	1	2	0	0	0	0	0	16	1	1748.7934	NbL06g01770.1	NbL06g01770.1	1	16	yes	yes	2	0.0064469	97.163	By MS/MS	By MS/MS	By MS/MS	By matching	By matching	By MS/MS	By matching	By matching	By MS/MS	By matching	By MS/MS		By matching	By matching	By MS/MS	By MS/MS	By MS/MS	By MS/MS	By MS/MS	By MS/MS	By MS/MS	By MS/MS	By MS/MS	By MS/MS	By MS/MS	By MS/MS	By MS/MS	By MS/MS	By matching		By MS/MS		By MS/MS	By MS/MS	By matching		By MS/MS	By matching	By MS/MS	By MS/MS	By MS/MS	By MS/MS	By MS/MS	By MS/MS	By MS/MS	By MS/MS	By MS/MS	By MS/MS	By MS/MS		By MS/MS	By MS/MS	By MS/MS			By MS/MS	By MS/MS	By MS/MS		By matching		By matching	By MS/MS	By MS/MS	By MS/MS	By MS/MS		By matching		By MS/MS	By MS/MS	By MS/MS					By MS/MS	By MS/MS	By MS/MS		By MS/MS		By MS/MS		By matching	By matching	By matching	By matching	By MS/MS	By MS/MS	By matching		By matching		By MS/MS				By MS/MS	By matching	By MS/MS					By MS/MS		By matching	By matching	By matching	By matching	By matching	By matching	By matching	By MS/MS	By MS/MS	By MS/MS	By matching	By MS/MS	By MS/MS	By MS/MS		By matching		By matching	By MS/MS	By matching							By matching			By MS/MS	By matching	By matching	By MS/MS		By MS/MS	By MS/MS	By MS/MS	By MS/MS	By matching		By MS/MS	By MS/MS	By MS/MS	By MS/MS		By MS/MS	By MS/MS	By matching		By matching	By MS/MS	By matching	By MS/MS	By MS/MS		By MS/MS	By MS/MS	By MS/MS		By MS/MS	By MS/MS	By MS/MS		By matching	By MS/MS	By MS/MS	By matching	By MS/MS	By matching	By MS/MS	By MS/MS	By MS/MS		By matching	By MS/MS	By matching	By matching	By MS/MS	By MS/MS	By MS/MS	By MS/MS	By MS/MS	By MS/MS	By MS/MS	By MS/MS	By MS/MS	By MS/MS	By MS/MS	By MS/MS	By matching		By MS/MS	By MS/MS	1	1	1	1	1	1	1	1	1	1	1		1	1	1	1	2	2	2	2	2	1	2	1	1	1	1	1	1		1		1	1	1		3	2	1	2	1	2	2	1	1	1	2	1	1		1	1	1			1	1	1		1		1	1	1	1	1		1		1	2	2					2	1	1		1		1		1	1	1	1	2	2	1		1		1				1	1	1					1		1	1	1	1	1	1	1	2	2	1	1	1	1	1		1		1	2	1							1			2	1	1	2		1	2	1	1	1		1	1	2	1		1	1	1		1	1	1	1	1		1	1	1		1	1	1		1	1	2	1	2	1	1	2	1		1	3	1	1	2	1	1	1	2	1	2	1	1	1	1	2	1		2	1	63118000	57987	248080	280570	188220	263490	146340	123190	252470	124650	242730	190210	0	195190	350670	297200	223310	525750	206840	233640	244020	216730	336890	323410	170790	145460	215900	616790	295420	285290	0	358000	0	293570	261420	273640	0	707110	684450	300460	596780	322120	318840	226530	241040	233610	589050	274600	179880	226340	0	468740	355360	366050	0	0	656440	455920	331150	0	273700	0	249730	829870	583430	691420	360890	0	39360	0	1829800	513800	596310	0	0	0	0	1942700	637720	893030	0	1571100	0	1228700	0	142270	283620	103360	188510	1660400	1852700	65213	0	184740	0	91431	0	0	0	40358	24279	198940	0	0	0	0	252680	0	48026	82112	100120	44562	63771	41029	29418	419570	592190	48938	174400	34133	26069	34926	0	32155	0	58658	272170	36915	0	0	0	0	0	0	68914	0	0	620930	55168	36468	340930	0	536210	155310	29579	19822	51955	0	491220	570980	447670	466190	0	927840	644850	641320	0	112740	152820	62935	866270	1117300	0	185070	88289	131750	0	179380	29265	44572	0	82790	382930	1641200	49732	1013800	272740	1602700	668700	778930	0	260790	2837300	166720	347790	1984700	249870	197740	120060	1719100	385020	1137000	63280	293050	328020	274450	525830	178330	0	980630	307300			26484	1692	30191	840276;840277;840278;840279;840280;840281;840282;840283;840284;840285;840286;840287;840288;840289;840290;840291;840292;840293;840294;840295;840296;840297;840298;840299;840300;840301;840302;840303;840304;840305;840306;840307;840308;840309;840310;840311;840312;840313;840314;840315;840316;840317;840318;840319;840320;840321;840322;840323;840324;840325;840326;840327;840328;840329;840330;840331;840332;840333;840334;840335;840336;840337;840338;840339;840340;840341;840342;840343;840344;840345;840346;840347;840348;840349;840350;840351;840352;840353;840354;840355;840356;840357;840358;840359;840360;840361;840362;840363;840364;840365;840366;840367;840368;840369;840370;840371;840372;840373;840374;840375;840376;840377;840378;840379;840380;840381;840382;840383;840384;840385;840386;840387;840388;840389;840390;840391;840392;840393;840394;840395;840396;840397;840398;840399;840400;840401;840402;840403;840404;840405;840406;840407;840408;840409;840410;840411;840412;840413;840414;840415;840416;840417;840418;840419;840420;840421;840422;840423;840424;840425;840426;840427;840428;840429;840430;840431;840432;840433;840434;840435;840436;840437;840438;840439;840440;840441;840442;840443;840444;840445;840446;840447;840448;840449;840450;840451;840452;840453;840454;840455;840456;840457;840458;840459;840460;840461;840462;840463	392083;392084;392085;392086;392087;392088;392089;392090;392091;392092;392093;392094;392095;392096;392097;392098;392099;392100;392101;392102;392103;392104;392105;392106;392107;392108;392109;392110;392111;392112;392113;392114;392115;392116;392117;392118;392119;392120;392121;392122;392123;392124;392125;392126	392085	2922		43	57987	80436	84921	46357	36688	25400	22076	43024	19327	28756	17912	0	19439	51536	79807	60503	156690	74126	118430	74046	61504	63464	195940	200660	104960	107260	135790	46311	35517	0	48943	0	37711	28980	19867	0	48493	57013	72586	103650	77798	72701	82287	45624	58073	52518	132990	179700	471330	0	303980	109320	70194	0	0	110080	70000	40567	0	13017	0	14371	137940	91410	116650	84710	0	9610.3	0	216030	203480	453390	0	0	0	0	86476	45511	47985	0	49043	0	36798	0	4783.7	9841.6	9735.3	10688	121510	113680	7489.6	0	13594	0	23968	0	0	0	20103	7925.3	41817	0	0	0	0	35224	0	2987.1	8304.8	8805.6	9153.5	7122.2	5872.4	5481.7	114220	57626	9856.2	34304	15898	24203	20702	0	19046	0	7666.7	56786	5580.4	0	0	0	0	0	0	5422.2	0	0	80122	9621.4	11513	70931	0	96537	108760	42934	12779	10943	0	129800	75078	69191	77837	0	81384	76865	50451	0	15052	12990	17483	150190	135420	0	32009	11991	21672	0	73462	38210	9887.3	0	12879	29672	86440	3765.3	47885	12364	50529	51179	16073	0	11373	65586	13852	20481	83916	14606	17909	10682	78234	28415	177590	21484	98035	45957	51651	61158	20963	0	386340	53982
MGASLLR	TVESAVQSAINKETRMGASLLRLFFHDCFV	SAINKETRMGASLLRLFFHDCFVNGCDGSL	R	M	G	L	R	L	1	1	0	0	0	0	0	1	0	0	2	0	1	0	0	1	0	0	0	0	0	0	7	0	746.41089	NbL06g12030.1;NbL05g07200.1;NbL09g12980.1;NbL15g00250.1;NbL10g11470.1	NbL10g11470.1	56	62	no	no	2	0.021957	143.37													By MS/MS	By matching	By MS/MS		By matching																				By MS/MS	By matching	By MS/MS																						By MS/MS		By MS/MS																						By MS/MS	By matching	By MS/MS																						By MS/MS	By matching	By MS/MS	By matching																					By MS/MS	By matching	By MS/MS																							By matching	By matching																						By MS/MS		By matching																														1	1	1		1																				1	1	1																						1		1																						1	1	1																						1	1	1	1																					1	1	1																							1	1																						1		1																		9289000	0	0	0	0	0	0	0	0	0	0	0	0	298580	40131	426380	0	17214	0	0	0	0	0	0	0	0	0	0	0	0	0	0	0	0	0	0	0	335570	21559	473330	0	0	0	0	0	0	0	0	0	0	0	0	0	0	0	0	0	0	0	0	0	1952100	0	253420	0	0	0	0	0	0	0	0	0	0	0	0	0	0	0	0	0	0	0	0	0	1567200	143160	507840	0	0	0	0	0	0	0	0	0	0	0	0	0	0	0	0	0	0	0	0	0	666760	124060	512930	38584	0	0	0	0	0	0	0	0	0	0	0	0	0	0	0	0	0	0	0	0	565950	55670	238560	0	0	0	0	0	0	0	0	0	0	0	0	0	0	0	0	0	0	0	0	0	0	53139	72655	0	0	0	0	0	0	0	0	0	0	0	0	0	0	0	0	0	0	0	0	0	644030	0	280220	0	0	0	0	0	0	0	0	0	0	0	0	0	0	0	0	0			26485	2798;1796	30192	840464;840465;840466;840467;840468;840469;840470;840471;840472;840473;840474;840475;840476;840477;840478;840479;840480;840481;840482;840483;840484;840485;840486	392127;392128;392129;392130;392131;392132;392133;392134;392135;392136;392137;392138	392130			12	0	0	0	0	0	0	0	0	0	0	0	0	29736	5897.8	114500	0	5130.3	0	0	0	0	0	0	0	0	0	0	0	0	0	0	0	0	0	0	0	23013	1795.8	114350	0	0	0	0	0	0	0	0	0	0	0	0	0	0	0	0	0	0	0	0	0	125470	0	42122	0	0	0	0	0	0	0	0	0	0	0	0	0	0	0	0	0	0	0	0	0	52696	4967.6	47835	0	0	0	0	0	0	0	0	0	0	0	0	0	0	0	0	0	0	0	0	0	67436	10911	105360	4309.2	0	0	0	0	0	0	0	0	0	0	0	0	0	0	0	0	0	0	0	0	44029	4380.2	56000	0	0	0	0	0	0	0	0	0	0	0	0	0	0	0	0	0	0	0	0	0	0	4516.9	20183	0	0	0	0	0	0	0	0	0	0	0	0	0	0	0	0	0	0	0	0	0	28085	0	23282	0	0	0	0	0	0	0	0	0	0	0	0	0	0	0	0	0
MGCEVYHHLK	MILPTGASSFKEAMKMGCEVYHHLKAVIKK	KEAMKMGCEVYHHLKAVIKKKYGQDATNVG	K	M	G	L	K	A	0	0	0	0	1	0	1	1	2	0	1	1	1	0	0	0	0	0	1	1	0	0	10	0	1272.5743	NbL05g02830.1;NbL15g06080.1;NbL09g19500.1	NbL15g06080.1	189	198	no	no	2;3;4	0.00077672	171.99				By matching	By matching		By matching	By matching	By matching	By matching	By MS/MS	By MS/MS	By matching	By matching		By matching											By matching	By MS/MS	By matching	By matching	By matching	By matching	By MS/MS	By matching	By MS/MS	By MS/MS	By MS/MS	By matching		By matching	By matching	By matching	By matching									By MS/MS			By matching	By matching	By matching	By MS/MS	By MS/MS	By MS/MS	By MS/MS	By matching		By matching									By matching	By matching	By matching	By matching	By matching	By MS/MS	By matching	By matching	By MS/MS	By MS/MS	By MS/MS	By MS/MS	By MS/MS	By matching	By matching	By matching	By matching	By matching		By matching					By MS/MS	By MS/MS	By MS/MS	By MS/MS		By matching		By matching	By matching	By MS/MS	By MS/MS	By MS/MS	By matching	By matching			By matching			By matching								By MS/MS				By MS/MS	By MS/MS	By matching	By MS/MS	By MS/MS	By matching	By matching											By matching		By matching	By MS/MS		By matching		By matching	By matching	By MS/MS	By MS/MS	By MS/MS	By matching	By matching		By matching											By matching	By MS/MS	By matching	By matching	By matching	By matching	By MS/MS	By MS/MS	By MS/MS	By MS/MS	By MS/MS	By matching															By matching							2	2		1	1	2	2	4	2	2	2		1											2	2	2	3	1	3	2	2	4	3	3	3		1	1	1	1									1			1	3	2	2	4	2	2	3		2									1	2	1	3	2	3	1	3	3	3	4	3	1	3	1	1	1	1		1					1	1	1	2		1		1	1	2	5	5	2	3			1			1								3				1	1	1	6	5	2	2											1		1	2		1		2	1	1	4	4	1	1		1											2	2	1	2	1	1	2	2	5	5	1	3															1				1196800000	0	0	0	93172	56816	0	52705	67151	64539	210880	17094000	74810000	278470	47330	0	11471	0	0	0	0	0	0	0	0	0	0	157480	281390	93001	117830	43265	183710	149620	200280	12505000	82226000	536660	248940	0	20857	12398	38209	15480	0	0	0	0	0	0	0	0	58452	0	0	39563	185860	162320	313290	7700000	7327900	504500	189750	0	109410	0	0	0	0	0	0	0	0	40992	200460	170710	1193800	291560	308360	252770	1332700	893190	2633400	70911000	205810000	474900	379380	130810	188620	176300	89523	0	29683	0	0	0	0	68134	18897	41019	111390	0	14470	0	57028	16704	421760	19813000	15131000	124840	134740	0	0	17418	0	0	15898	0	0	0	0	0	0	0	299230	0	0	0	62901	73355	154390	36721000	80619000	72523	77322	0	0	0	0	0	0	0	0	0	0	33367	0	34563	190420	0	33048	0	204440	156070	102520	10600000	54795000	94062	56625	0	42216	0	0	0	0	0	0	0	0	0	0	198970	1720200	181650	227200	196460	214030	455010	611300	145590000	334310000	401670	498090	0	0	0	0	0	0	0	0	0	0	0	0	0	0	28967	0	0	0			26486	4039;1425;2605	30193;30194	840487;840488;840489;840490;840491;840492;840493;840494;840495;840496;840497;840498;840499;840500;840501;840502;840503;840504;840505;840506;840507;840508;840509;840510;840511;840512;840513;840514;840515;840516;840517;840518;840519;840520;840521;840522;840523;840524;840525;840526;840527;840528;840529;840530;840531;840532;840533;840534;840535;840536;840537;840538;840539;840540;840541;840542;840543;840544;840545;840546;840547;840548;840549;840550;840551;840552;840553;840554;840555;840556;840557;840558;840559;840560;840561;840562;840563;840564;840565;840566;840567;840568;840569;840570;840571;840572;840573;840574;840575;840576;840577;840578;840579;840580;840581;840582;840583;840584;840585;840586;840587;840588;840589;840590;840591;840592;840593;840594;840595;840596;840597;840598;840599;840600;840601;840602;840603;840604;840605;840606;840607;840608;840609;840610;840611;840612;840613;840614;840615;840616;840617;840618;840619;840620;840621;840622;840623;840624;840625;840626;840627;840628;840629;840630;840631;840632;840633;840634;840635;840636;840637;840638;840639;840640;840641;840642;840643;840644;840645;840646;840647;840648;840649;840650;840651;840652;840653;840654;840655;840656;840657;840658;840659;840660;840661;840662;840663;840664;840665;840666;840667;840668;840669;840670;840671;840672;840673;840674;840675;840676;840677;840678;840679;840680;840681;840682;840683;840684;840685;840686;840687;840688;840689;840690;840691;840692;840693;840694;840695;840696;840697	392139;392140;392141;392142;392143;392144;392145;392146;392147;392148;392149;392150;392151;392152;392153;392154;392155;392156;392157;392158;392159;392160;392161;392162;392163;392164;392165;392166;392167;392168;392169;392170;392171;392172;392173;392174;392175;392176;392177;392178;392179;392180;392181;392182;392183;392184;392185;392186;392187;392188;392189;392190;392191;392192;392193;392194;392195;392196;392197;392198;392199;392200;392201;392202	392152	2376		64	0	0	0	22948	7910.8	0	9445.2	11443	10007	24983	1609700	4196400	27733	6955.9	0	3107.9	0	0	0	0	0	0	0	0	0	0	34670	44112	11578	18045	5914.9	19854	19220	22202	907870	3068800	36804	20736	0	3622.5	2994.3	8712.1	5622.8	0	0	0	0	0	0	0	0	17982	0	0	8113.5	31167	24923	38379	628280	348500	32428	10920	0	17142	0	0	0	0	0	0	0	0	5053.1	19018	17277	75689	12978	22006	13582	33406	27881	93243	2123600	2893800	15968	13164	12321	10695	12902	5493.4	0	2930.1	0	0	0	0	50541	7719.7	20432	36363	0	4467.4	0	8531	2293.1	58795	3138500	941080	12626	11850	0	0	2493	0	0	1547	0	0	0	0	0	0	0	81391	0	0	0	7619.8	9537.7	28593	2739900	3063000	5642	6083.8	0	0	0	0	0	0	0	0	0	0	21511	0	16402	50316	0	5107.8	0	19296	13689	12220	833910	2821400	12559	4813.3	0	7319.4	0	0	0	0	0	0	0	0	0	0	30952	133290	9567.1	17202	9279.4	9702.5	14345	46786	3004200	4819400	17516	11513	0	0	0	0	0	0	0	0	0	0	0	0	0	0	3405.2	0	0	0
MGDAIADATMDAVQR	SHRRAASLRCYCATRMGDAIADATMDAVQR	MGDAIADATMDAVQRRLMFEDECILVDEND	R	M	G	Q	R	R	4	1	0	3	0	1	0	1	0	1	0	0	2	0	0	0	1	0	0	1	0	0	15	0	1563.7021	NbL02g01760.1	NbL02g01760.1	55	69	yes	yes	2	2.6566E-63	299.42			By matching	By matching											By matching	By MS/MS	By MS/MS										By matching													By MS/MS	By matching																							By MS/MS	By MS/MS																							By MS/MS	By matching														By matching								By MS/MS	By MS/MS	By matching														By matching									By MS/MS	By MS/MS											By matching												By MS/MS	By MS/MS																							By MS/MS	By MS/MS																		1	1											1	4	4										1													4	2																							4	2																							3	2														1								1	4	2														1									4	2											1												3	2																							2	2																14355000	0	0	41241	26302	0	0	0	0	0	0	0	0	0	0	111970	690150	235320	0	0	0	0	0	0	0	0	0	57011	0	0	0	0	0	0	0	0	0	0	0	0	1006100	172900	0	0	0	0	0	0	0	0	0	0	0	0	0	0	0	0	0	0	0	0	0	0	849580	289850	0	0	0	0	0	0	0	0	0	0	0	0	0	0	0	0	0	0	0	0	0	0	2708500	408170	0	0	0	0	0	0	0	0	0	0	0	0	0	62711	0	0	0	0	0	0	0	127480	1813600	169240	0	0	0	0	0	0	0	0	0	0	0	0	0	91679	0	0	0	0	0	0	0	0	977080	318730	0	0	0	0	0	0	0	0	0	0	56868	0	0	0	0	0	0	0	0	0	0	0	807790	502070	0	0	0	0	0	0	0	0	0	0	0	0	0	0	0	0	0	0	0	0	0	0	1850900	979910	0	0	0	0	0	0	0	0	0	0	0	0	0	0	0			26487	491	30195;30196;30197	840698;840699;840700;840701;840702;840703;840704;840705;840706;840707;840708;840709;840710;840711;840712;840713;840714;840715;840716;840717;840718;840719;840720;840721;840722;840723;840724;840725;840726;840727;840728;840729;840730;840731;840732;840733;840734;840735;840736;840737;840738;840739;840740;840741;840742;840743;840744;840745;840746;840747;840748;840749;840750;840751	392203;392204;392205;392206;392207;392208;392209;392210;392211;392212;392213;392214;392215;392216;392217;392218;392219;392220;392221;392222;392223;392224;392225;392226;392227;392228;392229;392230;392231;392232;392233;392234	392229	838;839		32	0	0	12483	6478.2	0	0	0	0	0	0	0	0	0	0	30067	186990	70131	0	0	0	0	0	0	0	0	0	12552	0	0	0	0	0	0	0	0	0	0	0	0	174750	41758	0	0	0	0	0	0	0	0	0	0	0	0	0	0	0	0	0	0	0	0	0	0	133110	48901	0	0	0	0	0	0	0	0	0	0	0	0	0	0	0	0	0	0	0	0	0	0	153570	29871	0	0	0	0	0	0	0	0	0	0	0	0	0	12442	0	0	0	0	0	0	0	26186	202560	24224	0	0	0	0	0	0	0	0	0	0	0	0	0	13859	0	0	0	0	0	0	0	0	161250	41127	0	0	0	0	0	0	0	0	0	0	15027	0	0	0	0	0	0	0	0	0	0	0	140050	60848	0	0	0	0	0	0	0	0	0	0	0	0	0	0	0	0	0	0	0	0	0	0	109000	41432	0	0	0	0	0	0	0	0	0	0	0	0	0	0	0
MGDIRPLTGSNGEIR	NPSSFSSDFVTAMIKMGDIRPLTGSNGEIR	MGDIRPLTGSNGEIRKNCRRIN________	K	M	G	I	R	K	0	2	1	1	0	0	1	3	0	2	1	0	1	0	1	1	1	0	0	0	0	0	15	1	1614.8148	NbL10g11470.1;NbL15g12640.1	NbL10g11470.1	300	314	yes	no	3	9.8163E-05	156.96															By matching																							By matching	By matching																								By MS/MS																								By MS/MS																							By matching	By MS/MS																								By MS/MS					By matching																			By MS/MS																								By MS/MS	By matching	By matching																														2																							1	2																								2																								2																							1	2																								2					1																			2																								2	1	1																11490000	0	0	0	0	0	0	0	0	0	0	0	0	0	0	735440	0	0	0	0	0	0	0	0	0	0	0	0	0	0	0	0	0	0	0	0	0	0	34915	639790	0	0	0	0	0	0	0	0	0	0	0	0	0	0	0	0	0	0	0	0	0	0	0	856580	0	0	0	0	0	0	0	0	0	0	0	0	0	0	0	0	0	0	0	0	0	0	0	2899600	0	0	0	0	0	0	0	0	0	0	0	0	0	0	0	0	0	0	0	0	0	0	110260	1077500	0	0	0	0	0	0	0	0	0	0	0	0	0	0	0	0	0	0	0	0	0	0	0	980040	0	0	0	0	44070	0	0	0	0	0	0	0	0	0	0	0	0	0	0	0	0	0	0	608880	0	0	0	0	0	0	0	0	0	0	0	0	0	0	0	0	0	0	0	0	0	0	0	3352200	81891	68864	0	0	0	0	0	0	0	0	0	0	0	0	0	0	0			26488	2798	30198;30199	840752;840753;840754;840755;840756;840757;840758;840759;840760;840761;840762;840763;840764;840765;840766;840767;840768;840769;840770;840771;840772	392235;392236;392237;392238;392239;392240;392241;392242;392243;392244	392240	4460		10	0	0	0	0	0	0	0	0	0	0	0	0	0	0	197490	0	0	0	0	0	0	0	0	0	0	0	0	0	0	0	0	0	0	0	0	0	0	2908.3	154560	0	0	0	0	0	0	0	0	0	0	0	0	0	0	0	0	0	0	0	0	0	0	0	142380	0	0	0	0	0	0	0	0	0	0	0	0	0	0	0	0	0	0	0	0	0	0	0	273120	0	0	0	0	0	0	0	0	0	0	0	0	0	0	0	0	0	0	0	0	0	0	9697.6	221340	0	0	0	0	0	0	0	0	0	0	0	0	0	0	0	0	0	0	0	0	0	0	0	230060	0	0	0	0	9168.8	0	0	0	0	0	0	0	0	0	0	0	0	0	0	0	0	0	0	169140	0	0	0	0	0	0	0	0	0	0	0	0	0	0	0	0	0	0	0	0	0	0	0	278520	4822.6	2911.7	0	0	0	0	0	0	0	0	0	0	0	0	0	0	0
MGDISPLTGQNGIIR	SPRAFASDFAAAMIRMGDISPLTGQNGIIR	MGDISPLTGQNGIIRTVCGSIN________	R	M	G	I	R	T	0	1	1	1	0	1	0	3	0	3	1	0	1	0	1	1	1	0	0	0	0	0	15	0	1570.8137	NbL04g03100.1;NbL14g12160.1;NbL04g03090.1;NbL04g03110.1	NbL04g03100.1	300	314	no	no	2	2.8872E-21	252.21													By matching		By MS/MS																							By matching	By MS/MS																								By MS/MS																								By MS/MS																							By matching	By MS/MS	By matching																							By MS/MS								By matching																By MS/MS																								By MS/MS																														1		2																							2	2																								2																								2																							2	1	1																							2								1																1																								2																		5889100	0	0	0	0	0	0	0	0	0	0	0	0	29068	0	606600	0	0	0	0	0	0	0	0	0	0	0	0	0	0	0	0	0	0	0	0	0	0	258130	702010	0	0	0	0	0	0	0	0	0	0	0	0	0	0	0	0	0	0	0	0	0	0	0	786060	0	0	0	0	0	0	0	0	0	0	0	0	0	0	0	0	0	0	0	0	0	0	0	1081800	0	0	0	0	0	0	0	0	0	0	0	0	0	0	0	0	0	0	0	0	0	0	495210	104680	476700	0	0	0	0	0	0	0	0	0	0	0	0	0	0	0	0	0	0	0	0	0	0	180580	0	0	0	0	0	0	0	21748	0	0	0	0	0	0	0	0	0	0	0	0	0	0	0	410480	0	0	0	0	0	0	0	0	0	0	0	0	0	0	0	0	0	0	0	0	0	0	0	736080	0	0	0	0	0	0	0	0	0	0	0	0	0	0	0	0	0			26489	1185;1186	30200;30201	840773;840774;840775;840776;840777;840778;840779;840780;840781;840782;840783;840784;840785;840786;840787;840788;840789;840790;840791;840792;840793	392245;392246;392247;392248;392249;392250;392251;392252;392253;392254;392255	392248	1979		11	0	0	0	0	0	0	0	0	0	0	0	0	2895	0	162890	0	0	0	0	0	0	0	0	0	0	0	0	0	0	0	0	0	0	0	0	0	0	21502	169590	0	0	0	0	0	0	0	0	0	0	0	0	0	0	0	0	0	0	0	0	0	0	0	130660	0	0	0	0	0	0	0	0	0	0	0	0	0	0	0	0	0	0	0	0	0	0	0	101900	0	0	0	0	0	0	0	0	0	0	0	0	0	0	0	0	0	0	0	0	0	0	43555	21502	53240	0	0	0	0	0	0	0	0	0	0	0	0	0	0	0	0	0	0	0	0	0	0	42390	0	0	0	0	0	0	0	15230	0	0	0	0	0	0	0	0	0	0	0	0	0	0	0	114030	0	0	0	0	0	0	0	0	0	0	0	0	0	0	0	0	0	0	0	0	0	0	0	61157	0	0	0	0	0	0	0	0	0	0	0	0	0	0	0	0	0
MGDPSVEVTEEAR	DESDTVEPDNDEPQKMGDPSVEVTEEARDA	QKMGDPSVEVTEEARDASQESKAQAMEAIS	K	M	G	A	R	D	1	1	0	1	0	0	3	1	0	0	0	0	1	0	1	1	1	0	0	2	0	0	13	0	1418.6348	NbL10g15350.1;NbL17g25150.1	NbL17g25150.1	110	122	no	no	2	2.0101E-11	233.54										By MS/MS	By MS/MS	By matching	By MS/MS	By MS/MS	By MS/MS	By matching	By matching	By MS/MS	By matching										By matching	By matching	By matching			By MS/MS	By MS/MS		By matching	By matching		By matching	By MS/MS	By MS/MS		By matching														By MS/MS	By MS/MS	By MS/MS	By MS/MS	By matching	By matching	By matching	By matching	By matching							By matching				By matching	By MS/MS		By matching		By MS/MS	By matching	By matching	By matching		By matching			By MS/MS											By matching	By matching		By matching	By matching	By MS/MS	By MS/MS	By MS/MS	By MS/MS	By MS/MS	By MS/MS	By matching	By MS/MS		By MS/MS										By matching			By matching		By MS/MS	By MS/MS	By MS/MS	By MS/MS	By matching			By MS/MS	By MS/MS																By MS/MS	By MS/MS	By MS/MS	By MS/MS	By matching			By MS/MS												By matching				By matching	By MS/MS	By MS/MS	By MS/MS	By matching	By matching		By matching																										2	1	1	2	1	1	1	2	1	1										1	1	1			2	1		2	1		2	1	1		1														2	2	1	3	1	1	1	1	1							1				1	1		1		2	1	1	1		1			2											1	1		1	1	2	2	1	1	1	2	1	2		1										1			1		2	1	2	1	1			1	1																1	2	1	1	1			1												1				1	1	1	1	1	1		1																	32506000	0	0	0	0	0	0	0	0	0	231210	530890	916690	177370	33867	36363	60735	125610	64086	45662	0	0	0	0	0	0	0	0	0	40438	63379	50160	0	0	220450	623900	0	207750	62949	0	134680	83414	0	0	30094	0	0	0	0	0	0	0	0	0	0	0	0	0	353380	1063700	725160	281530	74829	38963	113640	180010	86799	0	0	0	0	0	0	123940	0	0	0	181860	231070	0	433280	0	1657800	2431200	1490200	398500	0	252660	0	0	51251	0	0	0	0	0	0	0	0	0	0	30972	19373	0	36802	25044	787230	1127900	588720	75605	129230	109350	170470	243600	0	58085	0	0	0	0	0	0	0	0	0	27706	0	0	12476	0	366240	1051900	1608800	142770	64240	0	0	164900	143700	0	0	0	0	0	0	0	0	0	0	0	0	0	0	0	129020	2446300	1189700	134910	95279	0	0	218150	0	0	0	0	0	0	0	0	0	0	0	167630	0	0	0	167920	780410	4431600	1168500	256510	282280	0	143320	0	0	0	0	0	0	0	0	0	0	0	0	0	0	0	0			26490	4728;2849	30202;30203	840794;840795;840796;840797;840798;840799;840800;840801;840802;840803;840804;840805;840806;840807;840808;840809;840810;840811;840812;840813;840814;840815;840816;840817;840818;840819;840820;840821;840822;840823;840824;840825;840826;840827;840828;840829;840830;840831;840832;840833;840834;840835;840836;840837;840838;840839;840840;840841;840842;840843;840844;840845;840846;840847;840848;840849;840850;840851;840852;840853;840854;840855;840856;840857;840858;840859;840860;840861;840862;840863;840864;840865;840866;840867;840868;840869;840870;840871;840872;840873;840874;840875;840876;840877;840878;840879;840880;840881;840882;840883;840884;840885;840886;840887;840888	392256;392257;392258;392259;392260;392261;392262;392263;392264;392265;392266;392267;392268;392269;392270;392271;392272;392273;392274;392275;392276;392277;392278;392279;392280;392281;392282;392283;392284;392285;392286;392287;392288;392289;392290;392291;392292;392293;392294;392295;392296;392297;392298;392299;392300;392301;392302;392303;392304	392273	4573		48	0	0	0	0	0	0	0	0	0	27390	49994	51421	17665	4977.2	9764.4	16456	37435	22966	23145	0	0	0	0	0	0	0	0	0	5034.4	9706.1	6857.5	0	0	24438	45296	0	14247	5243.5	0	23392	20146	0	0	5696.2	0	0	0	0	0	0	0	0	0	0	0	0	0	43291	86791	34488	18096	4306.3	6476.2	17805	30369	20374	0	0	0	0	0	0	15278	0	0	0	8095.1	16490	0	10861	0	58698	72810	20954	13399	0	23799	0	0	3144.9	0	0	0	0	0	0	0	0	0	0	6510.4	5981.1	0	5505.4	3437.9	109740	178660	36617	7646.7	11366	22462	19039	34866	0	15812	0	0	0	0	0	0	0	0	0	3621.2	0	0	1511.4	0	67828	78486	61124	11107	5054.5	0	0	21278	25062	0	0	0	0	0	0	0	0	0	0	0	0	0	0	0	15379	192440	61256	18013	8099	0	0	26439	0	0	0	0	0	0	0	0	0	0	0	8829	0	0	0	5294	59729	91445	16846	11186	6524.9	0	8440.2	0	0	0	0	0	0	0	0	0	0	0	0	0	0	0	0
MGEAFTVLR	WIPYCPVAEEVPKTRMGEAFTVLRDLKLPV	EVPKTRMGEAFTVLRDLKLPVAGYAMEIAL	R	M	G	L	R	D	1	1	0	0	0	0	1	1	0	0	1	0	1	1	0	0	1	0	0	1	0	0	9	0	1022.5219	NbL15g15850.1;NbL02g12630.1;NbL02g10090.1	NbL15g15850.1	140	148	yes	no	2	3.0678E-05	200.16																			By MS/MS																							By MS/MS	By MS/MS																							By matching	By matching																							By MS/MS	By MS/MS																							By MS/MS																								By MS/MS																								By MS/MS	By matching																							By MS/MS	By matching																																2																							2	2																							2	2																							2	1																							2																								2																								2	1																							2	1														10009000	0	0	0	0	0	0	0	0	0	0	0	0	0	0	0	0	0	0	317760	0	0	0	0	0	0	0	0	0	0	0	0	0	0	0	0	0	0	0	0	0	0	415380	366790	0	0	0	0	0	0	0	0	0	0	0	0	0	0	0	0	0	0	0	0	0	0	261860	151390	0	0	0	0	0	0	0	0	0	0	0	0	0	0	0	0	0	0	0	0	0	0	2168100	401490	0	0	0	0	0	0	0	0	0	0	0	0	0	0	0	0	0	0	0	0	0	0	1531400	0	0	0	0	0	0	0	0	0	0	0	0	0	0	0	0	0	0	0	0	0	0	0	1266100	0	0	0	0	0	0	0	0	0	0	0	0	0	0	0	0	0	0	0	0	0	0	0	928040	78402	0	0	0	0	0	0	0	0	0	0	0	0	0	0	0	0	0	0	0	0	0	0	1921200	200780	0	0	0	0	0	0	0	0	0	0	0	0	0			26491	585	30204;30205	840889;840890;840891;840892;840893;840894;840895;840896;840897;840898;840899;840900;840901;840902;840903;840904;840905;840906;840907;840908;840909;840910;840911	392305;392306;392307;392308;392309;392310;392311;392312;392313;392314;392315;392316;392317	392308	990		13	0	0	0	0	0	0	0	0	0	0	0	0	0	0	0	0	0	0	161060	0	0	0	0	0	0	0	0	0	0	0	0	0	0	0	0	0	0	0	0	0	0	94712	133230	0	0	0	0	0	0	0	0	0	0	0	0	0	0	0	0	0	0	0	0	0	0	61464	66432	0	0	0	0	0	0	0	0	0	0	0	0	0	0	0	0	0	0	0	0	0	0	133040	46111	0	0	0	0	0	0	0	0	0	0	0	0	0	0	0	0	0	0	0	0	0	0	285360	0	0	0	0	0	0	0	0	0	0	0	0	0	0	0	0	0	0	0	0	0	0	0	220820	0	0	0	0	0	0	0	0	0	0	0	0	0	0	0	0	0	0	0	0	0	0	0	141550	13560	0	0	0	0	0	0	0	0	0	0	0	0	0	0	0	0	0	0	0	0	0	0	112300	18184	0	0	0	0	0	0	0	0	0	0	0	0	0
MGEDAGKELLAEAGPGFFGN	ETSRKGPYTFEDMIRMGEDAGKELLAEAGP	GKELLAEAGPGFFGN_______________	R	M	G	G	N	-	3	0	1	1	0	0	3	5	0	0	2	1	1	2	1	0	0	0	0	0	0	0	20	1	2008.92	NbL07g07720.1	NbL07g07720.1	346	365	yes	yes	2;3	1.9651E-47	265.64													By matching	By MS/MS	By MS/MS																						By matching	By MS/MS	By MS/MS																						By MS/MS	By MS/MS	By MS/MS																						By MS/MS	By MS/MS	By MS/MS																						By matching	By MS/MS	By matching																							By MS/MS	By matching																							By MS/MS	By MS/MS		By matching																				By matching	By MS/MS	By matching																														1	3	1																						2	5	1																						2	4	1																						3	3	1																						1	3	2																							3	1																							5	1		1																				1	5	1																		46381000	0	0	0	0	0	0	0	0	0	0	0	0	75523	3808600	84669	0	0	0	0	0	0	0	0	0	0	0	0	0	0	0	0	0	0	0	0	0	134800	2371000	35486	0	0	0	0	0	0	0	0	0	0	0	0	0	0	0	0	0	0	0	0	0	670000	5822000	124740	0	0	0	0	0	0	0	0	0	0	0	0	0	0	0	0	0	0	0	0	0	2019800	8654200	51504	0	0	0	0	0	0	0	0	0	0	0	0	0	0	0	0	0	0	0	0	0	129200	2603400	81321	0	0	0	0	0	0	0	0	0	0	0	0	0	0	0	0	0	0	0	0	0	0	3466100	20769	0	0	0	0	0	0	0	0	0	0	0	0	0	0	0	0	0	0	0	0	0	0	5879800	33960	0	48916	0	0	0	0	0	0	0	0	0	0	0	0	0	0	0	0	0	0	0	81019	10055000	129170	0	0	0	0	0	0	0	0	0	0	0	0	0	0	0	0	0			26492	2010	30206;30207	840912;840913;840914;840915;840916;840917;840918;840919;840920;840921;840922;840923;840924;840925;840926;840927;840928;840929;840930;840931;840932;840933;840934;840935;840936;840937;840938;840939;840940;840941;840942;840943;840944;840945;840946;840947;840948;840949;840950;840951;840952;840953;840954;840955;840956;840957;840958;840959;840960;840961;840962	392318;392319;392320;392321;392322;392323;392324;392325;392326;392327;392328;392329;392330;392331;392332;392333;392334;392335;392336;392337;392338;392339;392340;392341;392342;392343	392318	3429		26	0	0	0	0	0	0	0	0	0	0	0	0	7521.5	559720	22736	0	0	0	0	0	0	0	0	0	0	0	0	0	0	0	0	0	0	0	0	0	9244.7	197500	8572.9	0	0	0	0	0	0	0	0	0	0	0	0	0	0	0	0	0	0	0	0	0	43065	335050	20734	0	0	0	0	0	0	0	0	0	0	0	0	0	0	0	0	0	0	0	0	0	67914	300290	4851.3	0	0	0	0	0	0	0	0	0	0	0	0	0	0	0	0	0	0	0	0	0	13068	228970	16704	0	0	0	0	0	0	0	0	0	0	0	0	0	0	0	0	0	0	0	0	0	0	272720	4875.4	0	0	0	0	0	0	0	0	0	0	0	0	0	0	0	0	0	0	0	0	0	0	499800	9433.9	0	5928.4	0	0	0	0	0	0	0	0	0	0	0	0	0	0	0	0	0	0	0	3533.1	232430	10732	0	0	0	0	0	0	0	0	0	0	0	0	0	0	0	0	0
MGEDFVCNSGLPFTIIR	PWSIMNLFGVLKYKKMGEDFVCNSGLPFTI	EDFVCNSGLPFTIIRAGRLTDGPYTSYDLN	K	M	G	I	R	A	0	1	1	1	1	0	1	2	0	2	1	0	1	2	1	1	1	0	0	1	0	0	17	0	1954.9281	NbL16g23370.1	NbL16g23370.1	232	248	yes	yes	2	0.006857	91.307																																																																By MS/MS																																																By MS/MS																																																By MS/MS																								By MS/MS																																																																																1																																																1																																																1																								1																	237180	0	0	0	0	0	0	0	0	0	0	0	0	0	0	0	0	0	0	0	0	0	0	0	0	0	0	0	0	0	0	0	0	0	0	0	0	0	0	0	0	0	0	0	0	0	0	0	0	0	0	0	0	0	0	0	0	0	0	0	0	0	0	0	42164	0	0	0	0	0	0	0	0	0	0	0	0	0	0	0	0	0	0	0	0	0	0	0	0	0	0	0	0	0	0	0	0	0	0	0	0	0	0	0	0	0	0	0	0	0	0	0	40696	0	0	0	0	0	0	0	0	0	0	0	0	0	0	0	0	0	0	0	0	0	0	0	0	0	0	0	0	0	0	0	0	0	0	0	0	0	0	0	0	0	0	0	0	0	0	0	55640	0	0	0	0	0	0	0	0	0	0	0	0	0	0	0	0	0	0	0	0	0	0	0	98678	0	0	0	0	0	0	0	0	0	0	0	0	0	0	0	0			26493	4453	30208	840963;840964;840965;840966	392344	392344	6153		1	0	0	0	0	0	0	0	0	0	0	0	0	0	0	0	0	0	0	0	0	0	0	0	0	0	0	0	0	0	0	0	0	0	0	0	0	0	0	0	0	0	0	0	0	0	0	0	0	0	0	0	0	0	0	0	0	0	0	0	0	0	0	0	6606.1	0	0	0	0	0	0	0	0	0	0	0	0	0	0	0	0	0	0	0	0	0	0	0	0	0	0	0	0	0	0	0	0	0	0	0	0	0	0	0	0	0	0	0	0	0	0	0	4545.1	0	0	0	0	0	0	0	0	0	0	0	0	0	0	0	0	0	0	0	0	0	0	0	0	0	0	0	0	0	0	0	0	0	0	0	0	0	0	0	0	0	0	0	0	0	0	0	9646.7	0	0	0	0	0	0	0	0	0	0	0	0	0	0	0	0	0	0	0	0	0	0	0	5811.1	0	0	0	0	0	0	0	0	0	0	0	0	0	0	0	0
MGEDFVR	PWSIMNLFGVLKYKKMGEDFVRNSGLPFTI	FGVLKYKKMGEDFVRNSGLPFTIIRAGRLT	K	M	G	V	R	N	0	1	0	1	0	0	1	1	0	0	0	0	1	1	0	0	0	0	0	1	0	0	7	0	852.37999	NbL06g20200.1	NbL06g20200.1	229	235	yes	yes	2	0.031078	110.63																By MS/MS		By matching																						By MS/MS		By matching																						By MS/MS	By matching	By matching																						By MS/MS		By matching																						By MS/MS																								By MS/MS	By matching	By matching																						By MS/MS		By matching																						By MS/MS	By matching	By matching																														1		1																						1		1																						1	1	1																						1		1																						1																								1	1	1																						1		1																						1	1	1															8593000	0	0	0	0	0	0	0	0	0	0	0	0	0	0	0	284390	0	15532	0	0	0	0	0	0	0	0	0	0	0	0	0	0	0	0	0	0	0	0	0	491680	0	34555	0	0	0	0	0	0	0	0	0	0	0	0	0	0	0	0	0	0	0	0	0	872380	22171	29194	0	0	0	0	0	0	0	0	0	0	0	0	0	0	0	0	0	0	0	0	0	2569500	0	108380	0	0	0	0	0	0	0	0	0	0	0	0	0	0	0	0	0	0	0	0	0	627220	0	0	0	0	0	0	0	0	0	0	0	0	0	0	0	0	0	0	0	0	0	0	0	784620	58771	53959	0	0	0	0	0	0	0	0	0	0	0	0	0	0	0	0	0	0	0	0	0	804490	0	57654	0	0	0	0	0	0	0	0	0	0	0	0	0	0	0	0	0	0	0	0	0	1440300	154780	183500	0	0	0	0	0	0	0	0	0	0	0	0	0	0			26494	1893	30209	840967;840968;840969;840970;840971;840972;840973;840974;840975;840976;840977;840978;840979;840980;840981;840982;840983;840984	392345;392346;392347;392348	392348			4	0	0	0	0	0	0	0	0	0	0	0	0	0	0	0	77052	0	5566.2	0	0	0	0	0	0	0	0	0	0	0	0	0	0	0	0	0	0	0	0	0	85397	0	7879	0	0	0	0	0	0	0	0	0	0	0	0	0	0	0	0	0	0	0	0	0	136680	3740.4	6852.4	0	0	0	0	0	0	0	0	0	0	0	0	0	0	0	0	0	0	0	0	0	145690	0	6650.5	0	0	0	0	0	0	0	0	0	0	0	0	0	0	0	0	0	0	0	0	0	70051	0	0	0	0	0	0	0	0	0	0	0	0	0	0	0	0	0	0	0	0	0	0	0	129480	7583.6	9410.6	0	0	0	0	0	0	0	0	0	0	0	0	0	0	0	0	0	0	0	0	0	139480	0	8793.7	0	0	0	0	0	0	0	0	0	0	0	0	0	0	0	0	0	0	0	0	0	84818	6544.2	10726	0	0	0	0	0	0	0	0	0	0	0	0	0	0
MGEDPAVDIWMADNLPK	LQAAQQLSEQWKLMRMGEDPAVDIWMADNL	EDPAVDIWMADNLPKDAAIGVDPWCISVDT	R	M	G	P	K	D	2	0	1	3	0	0	1	1	0	1	1	1	2	0	2	0	0	1	0	1	0	0	17	0	1900.8699	NbL12g05480.1;NbL02g08870.1	NbL12g05480.1	87	103	yes	no	2	2.9056E-07	167.22							By matching								By MS/MS																By MS/MS						By matching	By MS/MS																	By MS/MS								By MS/MS																By MS/MS								By MS/MS																By matching					By matching			By MS/MS																By MS/MS								By MS/MS																By MS/MS	By matching							By MS/MS																By MS/MS	By matching							By MS/MS																	By MS/MS							1								2																1						1	1																	2								2																1								1																2					1			2																1								1																2	1							1																2	1							1																	1	4635100	0	0	0	0	0	0	49385	0	0	0	0	0	0	0	82852	0	0	0	0	0	0	0	0	0	0	0	0	0	0	0	77412	0	0	0	0	0	145230	374750	0	0	0	0	0	0	0	0	0	0	0	0	0	0	0	0	151420	0	0	0	0	0	0	0	275100	0	0	0	0	0	0	0	0	0	0	0	0	0	0	0	338760	0	0	0	0	0	0	0	125900	0	0	0	0	0	0	0	0	0	0	0	0	0	0	0	92996	0	0	0	0	71771	0	0	141530	0	0	0	0	0	0	0	0	0	0	0	0	0	0	0	77414	0	0	0	0	0	0	0	65431	0	0	0	0	0	0	0	0	0	0	0	0	0	0	0	125130	78392	0	0	0	0	0	0	155200	0	0	0	0	0	0	0	0	0	0	0	0	0	0	0	305460	45794	0	0	0	0	0	0	197340	0	0	0	0	0	0	0	0	0	0	0	0	0	0	0	0	1657900			26495	3306	30210;30211	840985;840986;840987;840988;840989;840990;840991;840992;840993;840994;840995;840996;840997;840998;840999;841000;841001;841002;841003;841004;841005;841006;841007;841008;841009;841010;841011;841012	392349;392350;392351;392352;392353;392354;392355;392356;392357;392358;392359;392360;392361;392362;392363	392363	5076;5077		15	0	0	0	0	0	0	8850.1	0	0	0	0	0	0	0	22248	0	0	0	0	0	0	0	0	0	0	0	0	0	0	0	10583	0	0	0	0	0	9959.9	31216	0	0	0	0	0	0	0	0	0	0	0	0	0	0	0	0	31053	0	0	0	0	0	0	0	45727	0	0	0	0	0	0	0	0	0	0	0	0	0	0	0	18203	0	0	0	0	0	0	0	11859	0	0	0	0	0	0	0	0	0	0	0	0	0	0	0	18450	0	0	0	0	4463.9	0	0	29071	0	0	0	0	0	0	0	0	0	0	0	0	0	0	0	11703	0	0	0	0	0	0	0	15359	0	0	0	0	0	0	0	0	0	0	0	0	0	0	0	20893	7399.3	0	0	0	0	0	0	43112	0	0	0	0	0	0	0	0	0	0	0	0	0	0	0	14427	2076	0	0	0	0	0	0	16396	0	0	0	0	0	0	0	0	0	0	0	0	0	0	0	0	291230
MGEEVLK	GDIHSAGHKLVGCKKMGEEVLKSIDSKTPA	HKLVGCKKMGEEVLKSIDSKTPAAV_____	K	M	G	L	K	S	0	0	0	0	0	0	2	1	0	0	1	1	1	0	0	0	0	0	0	1	0	0	7	0	804.40514	NbL15g11460.1	NbL15g11460.1	429	435	yes	yes	2	0.027264	134.66													By MS/MS																								By MS/MS																								By MS/MS																								By matching																							By MS/MS	By MS/MS																								By MS/MS	By matching																							By MS/MS																								By MS/MS																																1																								1																								1																								1																							1	1																								1	1																							1																								1																				7891800	0	0	0	0	0	0	0	0	0	0	0	0	853940	0	0	0	0	0	0	0	0	0	0	0	0	0	0	0	0	0	0	0	0	0	0	0	1035400	0	0	0	0	0	0	0	0	0	0	0	0	0	0	0	0	0	0	0	0	0	0	0	1119500	0	0	0	0	0	0	0	0	0	0	0	0	0	0	0	0	0	0	0	0	0	0	0	721440	0	0	0	0	0	0	0	0	0	0	0	0	0	0	0	0	0	0	0	0	0	0	1692700	173670	0	0	0	0	0	0	0	0	0	0	0	0	0	0	0	0	0	0	0	0	0	0	0	771770	25529	0	0	0	0	0	0	0	0	0	0	0	0	0	0	0	0	0	0	0	0	0	0	410590	0	0	0	0	0	0	0	0	0	0	0	0	0	0	0	0	0	0	0	0	0	0	0	1087300	0	0	0	0	0	0	0	0	0	0	0	0	0	0	0	0	0	0	0			26496	4093	30212;30213	841013;841014;841015;841016;841017;841018;841019;841020;841021;841022	392364;392365;392366;392367	392366			4	0	0	0	0	0	0	0	0	0	0	0	0	85046	0	0	0	0	0	0	0	0	0	0	0	0	0	0	0	0	0	0	0	0	0	0	0	71005	0	0	0	0	0	0	0	0	0	0	0	0	0	0	0	0	0	0	0	0	0	0	0	71957	0	0	0	0	0	0	0	0	0	0	0	0	0	0	0	0	0	0	0	0	0	0	0	24257	0	0	0	0	0	0	0	0	0	0	0	0	0	0	0	0	0	0	0	0	0	0	105280	17565	0	0	0	0	0	0	0	0	0	0	0	0	0	0	0	0	0	0	0	0	0	0	0	60041	2008.7	0	0	0	0	0	0	0	0	0	0	0	0	0	0	0	0	0	0	0	0	0	0	54820	0	0	0	0	0	0	0	0	0	0	0	0	0	0	0	0	0	0	0	0	0	0	0	47416	0	0	0	0	0	0	0	0	0	0	0	0	0	0	0	0	0	0	0
MGENIWGR	______________________________	KYKIDRRMGENIWGRPKSPVNRREYGPGQH	R	M	G	G	R	P	0	1	1	0	0	0	1	2	0	1	0	0	1	0	0	0	0	1	0	0	0	0	8	0	961.44399	sp|Q8UEA0|RS4_AGRFC	sp|Q8UEA0|RS4_AGRFC	15	22	yes	yes	2	0.012694	113.5																		By matching																								By matching																								By matching																								By MS/MS																																																By matching																								By matching																								By MS/MS																																1																								1																								1																								1																																																1																								1																								1															1116300	0	0	0	0	0	0	0	0	0	0	0	0	0	0	0	0	0	50734	0	0	0	0	0	0	0	0	0	0	0	0	0	0	0	0	0	0	0	0	0	0	0	82528	0	0	0	0	0	0	0	0	0	0	0	0	0	0	0	0	0	0	0	0	0	0	0	108850	0	0	0	0	0	0	0	0	0	0	0	0	0	0	0	0	0	0	0	0	0	0	0	779970	0	0	0	0	0	0	0	0	0	0	0	0	0	0	0	0	0	0	0	0	0	0	0	0	0	0	0	0	0	0	0	0	0	0	0	0	0	0	0	0	0	0	0	0	0	0	0	40860	0	0	0	0	0	0	0	0	0	0	0	0	0	0	0	0	0	0	0	0	0	0	0	53380	0	0	0	0	0	0	0	0	0	0	0	0	0	0	0	0	0	0	0	0	0	0	0	0	0	0	0	0	0	0	0	0	0	0	0	0	0	0			26497	5422	30214	841023;841024;841025;841026;841027;841028;841029	392368;392369	392368			2	0	0	0	0	0	0	0	0	0	0	0	0	0	0	0	0	0	18181	0	0	0	0	0	0	0	0	0	0	0	0	0	0	0	0	0	0	0	0	0	0	0	18818	0	0	0	0	0	0	0	0	0	0	0	0	0	0	0	0	0	0	0	0	0	0	0	25549	0	0	0	0	0	0	0	0	0	0	0	0	0	0	0	0	0	0	0	0	0	0	0	47862	0	0	0	0	0	0	0	0	0	0	0	0	0	0	0	0	0	0	0	0	0	0	0	0	0	0	0	0	0	0	0	0	0	0	0	0	0	0	0	0	0	0	0	0	0	0	0	7126.1	0	0	0	0	0	0	0	0	0	0	0	0	0	0	0	0	0	0	0	0	0	0	0	8141.8	0	0	0	0	0	0	0	0	0	0	0	0	0	0	0	0	0	0	0	0	0	0	0	0	0	0	0	0	0	0	0	0	0	0	0	0	0	0
MGESAPFWR	REIARTGKIALRREKMGESAPFWRFSAASY	ALRREKMGESAPFWRFSAASYPDLEGAMSA	K	M	G	W	R	F	1	1	0	0	0	0	1	1	0	0	0	0	1	1	1	1	0	1	0	0	0	0	9	0	1079.4859	NbL11g06550.1;NbL09g03950.1	NbL11g06550.1	235	243	yes	no	2	0.017533	107.29																																				By matching									By matching																																							By MS/MS							By matching																									By matching	By matching															By matching					By matching			By matching	By matching															By MS/MS																																																																																1									1																																							1							1																									1	1															1					1			1	1															1																																													1950000	0	0	0	0	0	0	0	0	0	0	0	0	0	0	0	0	0	0	0	0	0	0	0	0	0	0	0	0	0	0	0	0	0	0	0	364340	0	0	0	0	0	0	0	0	34700	0	0	0	0	0	0	0	0	0	0	0	0	0	0	0	0	0	0	0	0	0	0	0	0	0	0	0	0	0	0	0	0	0	0	0	0	0	0	714180	0	0	0	0	0	0	108820	0	0	0	0	0	0	0	0	0	0	0	0	0	0	0	0	0	0	0	0	0	0	0	0	27824	27893	0	0	0	0	0	0	0	0	0	0	0	0	0	0	257240	0	0	0	0	36697	0	0	29193	44090	0	0	0	0	0	0	0	0	0	0	0	0	0	0	304980	0	0	0	0	0	0	0	0	0	0	0	0	0	0	0	0	0	0	0	0	0	0	0	0	0	0	0	0	0	0	0	0	0	0	0	0	0	0	0	0	0	0	0	0			26498	3033	30215	841030;841031;841032;841033;841034;841035;841036;841037;841038;841039;841040	392370;392371	392370			2	0	0	0	0	0	0	0	0	0	0	0	0	0	0	0	0	0	0	0	0	0	0	0	0	0	0	0	0	0	0	0	0	0	0	0	13598	0	0	0	0	0	0	0	0	8626	0	0	0	0	0	0	0	0	0	0	0	0	0	0	0	0	0	0	0	0	0	0	0	0	0	0	0	0	0	0	0	0	0	0	0	0	0	0	10042	0	0	0	0	0	0	12498	0	0	0	0	0	0	0	0	0	0	0	0	0	0	0	0	0	0	0	0	0	0	0	0	2707.6	5617.8	0	0	0	0	0	0	0	0	0	0	0	0	0	0	9773.5	0	0	0	0	4735.3	0	0	6073.6	6914.3	0	0	0	0	0	0	0	0	0	0	0	0	0	0	15703	0	0	0	0	0	0	0	0	0	0	0	0	0	0	0	0	0	0	0	0	0	0	0	0	0	0	0	0	0	0	0	0	0	0	0	0	0	0	0	0	0	0	0	0
MGESDGIWAWTR	DINALFGFRIECIERMGESDGIWAWTRFNQ	IERMGESDGIWAWTRFNQLFNYLPLAALVE	R	M	G	T	R	F	1	1	0	1	0	0	1	2	0	1	0	0	1	0	0	1	1	2	0	0	0	0	12	0	1407.6241	NbL11g22260.1	NbL11g22260.1	668	679	yes	yes	2	0.00063978	140.78													By matching																								By matching																								By matching																								By matching																								By MS/MS																								By matching																								By matching																								By MS/MS																																1																								1																								1																								1																								1																								1																								1																								1																				1072400	0	0	0	0	0	0	0	0	0	0	0	0	80429	0	0	0	0	0	0	0	0	0	0	0	0	0	0	0	0	0	0	0	0	0	0	0	134770	0	0	0	0	0	0	0	0	0	0	0	0	0	0	0	0	0	0	0	0	0	0	0	156020	0	0	0	0	0	0	0	0	0	0	0	0	0	0	0	0	0	0	0	0	0	0	0	213740	0	0	0	0	0	0	0	0	0	0	0	0	0	0	0	0	0	0	0	0	0	0	0	187200	0	0	0	0	0	0	0	0	0	0	0	0	0	0	0	0	0	0	0	0	0	0	0	62312	0	0	0	0	0	0	0	0	0	0	0	0	0	0	0	0	0	0	0	0	0	0	0	110010	0	0	0	0	0	0	0	0	0	0	0	0	0	0	0	0	0	0	0	0	0	0	0	127950	0	0	0	0	0	0	0	0	0	0	0	0	0	0	0	0	0	0	0			26499	3215	30216	841041;841042;841043;841044;841045;841046;841047;841048	392372;392373	392372			2	0	0	0	0	0	0	0	0	0	0	0	0	8010.2	0	0	0	0	0	0	0	0	0	0	0	0	0	0	0	0	0	0	0	0	0	0	0	9242.4	0	0	0	0	0	0	0	0	0	0	0	0	0	0	0	0	0	0	0	0	0	0	0	10029	0	0	0	0	0	0	0	0	0	0	0	0	0	0	0	0	0	0	0	0	0	0	0	7186.7	0	0	0	0	0	0	0	0	0	0	0	0	0	0	0	0	0	0	0	0	0	0	0	18933	0	0	0	0	0	0	0	0	0	0	0	0	0	0	0	0	0	0	0	0	0	0	0	4847.6	0	0	0	0	0	0	0	0	0	0	0	0	0	0	0	0	0	0	0	0	0	0	0	14688	0	0	0	0	0	0	0	0	0	0	0	0	0	0	0	0	0	0	0	0	0	0	0	5579.9	0	0	0	0	0	0	0	0	0	0	0	0	0	0	0	0	0	0	0
MGFDYAPMPTPWR	NPFRVKVRDCLDSKKMGFDYAPMPTPWRNF	KKMGFDYAPMPTPWRNFKPIRKSNPGKVNL	K	M	G	W	R	N	1	1	0	1	0	0	0	1	0	0	0	0	2	1	3	0	1	1	1	0	0	0	13	0	1567.6952	NbL10g18390.1;NbL17g16540.1	NbL17g16540.1	417	429	no	no	2	0.00010683	172.27										By MS/MS																								By MS/MS																								By MS/MS																								By MS/MS																							By matching	By MS/MS																								By MS/MS	By matching																							By MS/MS																								By MS/MS																																3																								2																								4																								4																							1	4																								2	1																							3																								3																							22667000	0	0	0	0	0	0	0	0	0	1305100	0	0	0	0	0	0	0	0	0	0	0	0	0	0	0	0	0	0	0	0	0	0	0	996380	0	0	0	0	0	0	0	0	0	0	0	0	0	0	0	0	0	0	0	0	0	0	0	3319100	0	0	0	0	0	0	0	0	0	0	0	0	0	0	0	0	0	0	0	0	0	0	0	8294900	0	0	0	0	0	0	0	0	0	0	0	0	0	0	0	0	0	0	0	0	0	0	93300	2682900	0	0	0	0	0	0	0	0	0	0	0	0	0	0	0	0	0	0	0	0	0	0	0	934290	29585	0	0	0	0	0	0	0	0	0	0	0	0	0	0	0	0	0	0	0	0	0	0	2045800	0	0	0	0	0	0	0	0	0	0	0	0	0	0	0	0	0	0	0	0	0	0	0	2965800	0	0	0	0	0	0	0	0	0	0	0	0	0	0	0	0	0	0	0	0	0	0			26500	4639;2892	30217;30218;30219	841049;841050;841051;841052;841053;841054;841055;841056;841057;841058;841059;841060;841061;841062;841063;841064;841065;841066;841067;841068;841069;841070;841071;841072;841073;841074;841075	392374;392375;392376;392377;392378;392379;392380;392381;392382;392383;392384;392385;392386;392387;392388;392389;392390;392391;392392;392393;392394;392395;392396;392397	392375	4658;4659		24	0	0	0	0	0	0	0	0	0	154610	0	0	0	0	0	0	0	0	0	0	0	0	0	0	0	0	0	0	0	0	0	0	0	110450	0	0	0	0	0	0	0	0	0	0	0	0	0	0	0	0	0	0	0	0	0	0	0	406600	0	0	0	0	0	0	0	0	0	0	0	0	0	0	0	0	0	0	0	0	0	0	0	293710	0	0	0	0	0	0	0	0	0	0	0	0	0	0	0	0	0	0	0	0	0	0	12808	374010	0	0	0	0	0	0	0	0	0	0	0	0	0	0	0	0	0	0	0	0	0	0	0	173030	2207.5	0	0	0	0	0	0	0	0	0	0	0	0	0	0	0	0	0	0	0	0	0	0	243860	0	0	0	0	0	0	0	0	0	0	0	0	0	0	0	0	0	0	0	0	0	0	0	226990	0	0	0	0	0	0	0	0	0	0	0	0	0	0	0	0	0	0	0	0	0	0
MGFEDIFLSSPGSFSDK	ETIDQGRELFFRIIRMGFEDIFLSSPGSFS	FEDIFLSSPGSFSDKYGKEYFICTGPASML	R	M	G	D	K	Y	0	0	0	2	0	0	1	2	0	1	1	1	1	3	1	4	0	0	0	0	0	0	17	0	1862.8397	NbL07g14450.1	NbL07g14450.1	300	316	yes	yes	2	7.9139E-19	225.79														By matching			By MS/MS																				By matching	By MS/MS																							By matching	By MS/MS		By MS/MS	By MS/MS																				By matching	By matching		By MS/MS																					By MS/MS	By MS/MS		By MS/MS	By MS/MS																				By matching	By MS/MS		By MS/MS	By MS/MS																					By MS/MS		By MS/MS	By matching																				By matching	By MS/MS		By MS/MS	By MS/MS				By matching																									1			1																				2	2																							1	2		1	1																				1	2		1																					2	2		2	1																				1	2		1	1																					2		1	1																				1	2		1	1				1												5553600	0	0	0	0	0	0	0	0	0	0	0	0	0	65340	0	0	36186	0	0	0	0	0	0	0	0	0	0	0	0	0	0	0	0	0	0	0	195840	302590	0	0	0	0	0	0	0	0	0	0	0	0	0	0	0	0	0	0	0	0	0	0	70740	327690	0	51992	70589	0	0	0	0	0	0	0	0	0	0	0	0	0	0	0	0	0	0	0	208090	525420	0	81262	0	0	0	0	0	0	0	0	0	0	0	0	0	0	0	0	0	0	0	0	577410	161890	0	240370	67966	0	0	0	0	0	0	0	0	0	0	0	0	0	0	0	0	0	0	0	83645	352410	0	54533	75401	0	0	0	0	0	0	0	0	0	0	0	0	0	0	0	0	0	0	0	0	409290	0	59107	88032	0	0	0	0	0	0	0	0	0	0	0	0	0	0	0	0	0	0	0	95422	964390	0	170040	143550	0	0	0	74416	0	0	0	0	0	0	0	0	0	0	0			26501	2098	30220;30221	841076;841077;841078;841079;841080;841081;841082;841083;841084;841085;841086;841087;841088;841089;841090;841091;841092;841093;841094;841095;841096;841097;841098;841099;841100;841101;841102;841103;841104;841105;841106;841107;841108;841109;841110;841111;841112	392398;392399;392400;392401;392402;392403;392404;392405;392406;392407;392408;392409;392410;392411;392412;392413;392414;392415;392416;392417;392418;392419;392420;392421	392421	3534		24	0	0	0	0	0	0	0	0	0	0	0	0	0	9602.7	0	0	10784	0	0	0	0	0	0	0	0	0	0	0	0	0	0	0	0	0	0	0	13431	25205	0	0	0	0	0	0	0	0	0	0	0	0	0	0	0	0	0	0	0	0	0	0	4547	18858	0	8146	11909	0	0	0	0	0	0	0	0	0	0	0	0	0	0	0	0	0	0	0	6996.8	18232	0	4607.5	0	0	0	0	0	0	0	0	0	0	0	0	0	0	0	0	0	0	0	0	58399	14238	0	26846	9728	0	0	0	0	0	0	0	0	0	0	0	0	0	0	0	0	0	0	0	6507.3	27728	0	8999.4	9729.4	0	0	0	0	0	0	0	0	0	0	0	0	0	0	0	0	0	0	0	0	34791	0	10248	10669	0	0	0	0	0	0	0	0	0	0	0	0	0	0	0	0	0	0	0	4161.2	22292	0	10013	6069.7	0	0	0	3386.6	0	0	0	0	0	0	0	0	0	0	0
MGFEDIYLSSPGSFSDK	ETIDQGRELFFRIIRMGFEDIYLSSPGSFS	FEDIYLSSPGSFSDKYGKDYFICTGPASML	R	M	G	D	K	Y	0	0	0	2	0	0	1	2	0	1	1	1	1	2	1	4	0	0	1	0	0	0	17	0	1878.8346	NbL03g09540.1	NbL03g09540.1	300	316	yes	yes	2	3.1086E-15	250.69														By matching																								By MS/MS																								By MS/MS																							By matching	By matching																							By matching	By matching		By matching	By matching																				By matching	By MS/MS																																															By matching	By MS/MS																																1																								1																								1																							2	1																							1	1		1	1																				1	2																																															1	2																			4006900	0	0	0	0	0	0	0	0	0	0	0	0	0	100580	0	0	0	0	0	0	0	0	0	0	0	0	0	0	0	0	0	0	0	0	0	0	0	246110	0	0	0	0	0	0	0	0	0	0	0	0	0	0	0	0	0	0	0	0	0	0	0	476560	0	0	0	0	0	0	0	0	0	0	0	0	0	0	0	0	0	0	0	0	0	0	475110	279900	0	0	0	0	0	0	0	0	0	0	0	0	0	0	0	0	0	0	0	0	0	0	72091	169620	0	96384	54450	0	0	0	0	0	0	0	0	0	0	0	0	0	0	0	0	0	0	0	72686	458820	0	0	0	0	0	0	0	0	0	0	0	0	0	0	0	0	0	0	0	0	0	0	0	0	0	0	0	0	0	0	0	0	0	0	0	0	0	0	0	0	0	0	0	0	0	0	102740	1401800	0	0	0	0	0	0	0	0	0	0	0	0	0	0	0	0	0	0			26502	926	30222;30223	841113;841114;841115;841116;841117;841118;841119;841120;841121;841122;841123;841124;841125;841126;841127;841128	392422;392423;392424;392425;392426	392425	1584		5	0	0	0	0	0	0	0	0	0	0	0	0	0	14782	0	0	0	0	0	0	0	0	0	0	0	0	0	0	0	0	0	0	0	0	0	0	0	20500	0	0	0	0	0	0	0	0	0	0	0	0	0	0	0	0	0	0	0	0	0	0	0	27425	0	0	0	0	0	0	0	0	0	0	0	0	0	0	0	0	0	0	0	0	0	0	15975	9712.3	0	0	0	0	0	0	0	0	0	0	0	0	0	0	0	0	0	0	0	0	0	0	7291.3	14918	0	10765	7793.4	0	0	0	0	0	0	0	0	0	0	0	0	0	0	0	0	0	0	0	5654.7	36100	0	0	0	0	0	0	0	0	0	0	0	0	0	0	0	0	0	0	0	0	0	0	0	0	0	0	0	0	0	0	0	0	0	0	0	0	0	0	0	0	0	0	0	0	0	0	4480.3	32404	0	0	0	0	0	0	0	0	0	0	0	0	0	0	0	0	0	0
MGGAIPTMCCNGIR	GTVATDLSPCLDYVRMGGAIPTMCCNGIRS	RMGGAIPTMCCNGIRSLFRAASTTQDRQTV	R	M	G	I	R	S	1	1	1	0	2	0	0	3	0	2	0	0	2	0	1	0	1	0	0	0	0	0	14	0	1536.6669	NbL19g15050.1	NbL19g15050.1	46	59	yes	yes	2	0.00038501	124.67																							By MS/MS	By MS/MS																	By matching						By MS/MS	By MS/MS																	By matching						By MS/MS	By MS/MS																	By matching						By MS/MS																								By MS/MS																								By MS/MS																								By MS/MS																								By MS/MS																																2	1																	1						2	1																	1						2	1																	1						2																								1																								1																								2																								1										7965300	0	0	0	0	0	0	0	0	0	0	0	0	0	0	0	0	0	0	0	0	0	0	473600	36827	0	0	0	0	0	0	0	0	0	0	0	0	0	0	0	0	39614	0	0	0	0	0	1193200	113760	0	0	0	0	0	0	0	0	0	0	0	0	0	0	0	0	37910	0	0	0	0	0	558870	54142	0	0	0	0	0	0	0	0	0	0	0	0	0	0	0	0	92865	0	0	0	0	0	1121400	0	0	0	0	0	0	0	0	0	0	0	0	0	0	0	0	0	0	0	0	0	0	0	612420	0	0	0	0	0	0	0	0	0	0	0	0	0	0	0	0	0	0	0	0	0	0	0	561680	0	0	0	0	0	0	0	0	0	0	0	0	0	0	0	0	0	0	0	0	0	0	0	1012400	0	0	0	0	0	0	0	0	0	0	0	0	0	0	0	0	0	0	0	0	0	0	0	2056600	0	0	0	0	0	0	0	0	0			26503	5092	30224;30225	841129;841130;841131;841132;841133;841134;841135;841136;841137;841138;841139;841140;841141;841142;841143;841144;841145;841146;841147	392427;392428;392429;392430;392431;392432;392433;392434;392435	392430	6648;6649		9	0	0	0	0	0	0	0	0	0	0	0	0	0	0	0	0	0	0	0	0	0	0	286930	43267	0	0	0	0	0	0	0	0	0	0	0	0	0	0	0	0	9567.3	0	0	0	0	0	577880	113650	0	0	0	0	0	0	0	0	0	0	0	0	0	0	0	0	6395.8	0	0	0	0	0	221330	41166	0	0	0	0	0	0	0	0	0	0	0	0	0	0	0	0	6796.2	0	0	0	0	0	293980	0	0	0	0	0	0	0	0	0	0	0	0	0	0	0	0	0	0	0	0	0	0	0	285250	0	0	0	0	0	0	0	0	0	0	0	0	0	0	0	0	0	0	0	0	0	0	0	393340	0	0	0	0	0	0	0	0	0	0	0	0	0	0	0	0	0	0	0	0	0	0	0	414590	0	0	0	0	0	0	0	0	0	0	0	0	0	0	0	0	0	0	0	0	0	0	0	321230	0	0	0	0	0	0	0	0	0
MGGAQCLVAFK	DSDWVAWGLNINGGRMGGAQCLVAFKNSSG	NGGRMGGAQCLVAFKNSSGQFQGYTAPIAD	R	M	G	F	K	N	2	0	0	0	1	1	0	2	0	0	1	1	1	1	0	0	0	0	0	1	0	0	11	0	1180.5733	NbL18g17540.1	NbL18g17540.1	91	101	yes	yes	2	0.0015662	136.8																																																																																																																																											By MS/MS																																																																																																																																																																																																								1																																																														0	0	0	0	0	0	0	0	0	0	0	0	0	0	0	0	0	0	0	0	0	0	0	0	0	0	0	0	0	0	0	0	0	0	0	0	0	0	0	0	0	0	0	0	0	0	0	0	0	0	0	0	0	0	0	0	0	0	0	0	0	0	0	0	0	0	0	0	0	0	0	0	0	0	0	0	0	0	0	0	0	0	0	0	0	0	0	0	0	0	0	0	0	0	0	0	0	0	0	0	0	0	0	0	0	0	0	0	0	0	0	0	0	0	0	0	0	0	0	0	0	0	0	0	0	0	0	0	0	0	0	0	0	0	0	0	0	0	0	0	0	0	0	0	0	0	0	0	0	0	0	0	0	0	0	0	0	0	0	0	0	0	0	0	0	0	0	0	0	0	0	0	0	0	0	0	0	0	0	0	0	0	0	0	0	0	0	0	0	0	0	0	0	0	0	0	0	0	0	0	0			26504	4912	30226	841148	392436	392436	6527		1	0	0	0	0	0	0	0	0	0	0	0	0	0	0	0	0	0	0	0	0	0	0	0	0	0	0	0	0	0	0	0	0	0	0	0	0	0	0	0	0	0	0	0	0	0	0	0	0	0	0	0	0	0	0	0	0	0	0	0	0	0	0	0	0	0	0	0	0	0	0	0	0	0	0	0	0	0	0	0	0	0	0	0	0	0	0	0	0	0	0	0	0	0	0	0	0	0	0	0	0	0	0	0	0	0	0	0	0	0	0	0	0	0	0	0	0	0	0	0	0	0	0	0	0	0	0	0	0	0	0	0	0	0	0	0	0	0	0	0	0	0	0	0	0	0	0	0	0	0	0	0	0	0	0	0	0	0	0	0	0	0	0	0	0	0	0	0	0	0	0	0	0	0	0	0	0	0	0	0	0	0	0	0	0	0	0	0	0	0	0	0	0	0	0	0	0	0	0	0	0
MGGGFGGKETQGNQFAALCAIAAK	ILQVPSNAVTVQVRRMGGGFGGKETQGNQF	TQGNQFAALCAIAAKKLNRAVKIRPDRDED	R	M	G	A	K	K	5	0	1	0	1	2	1	6	0	1	1	2	1	2	0	0	1	0	0	0	0	0	24	1	2383.1413	tr|Q7CXD3|Q7CXD3_AGRFC	tr|Q7CXD3|Q7CXD3_AGRFC	211	234	yes	yes	3	0.0078558	59.163																													By MS/MS																																																By matching																							By matching	By MS/MS																									By matching																																															By matching	By matching																					By matching	By matching																																	1																																																1																							1	1																									1																																															1	1																					1	1					2299000	0	0	0	0	0	0	0	0	0	0	0	0	0	0	0	0	0	0	0	0	0	0	0	0	0	0	0	0	217110	0	0	0	0	0	0	0	0	0	0	0	0	0	0	0	0	0	0	0	0	0	0	0	0	0	0	0	0	0	0	0	0	0	0	0	0	0	0	0	0	0	0	0	0	0	0	0	741120	0	0	0	0	0	0	0	0	0	0	0	0	0	0	0	0	0	0	0	0	0	0	45481	530140	0	0	0	0	0	0	0	0	0	0	0	0	0	0	0	0	0	0	0	0	0	0	0	0	20030	0	0	0	0	0	0	0	0	0	0	0	0	0	0	0	0	0	0	0	0	0	0	0	0	0	0	0	0	0	0	0	0	0	0	0	0	0	0	0	0	0	0	0	0	0	0	479250	94021	0	0	0	0	0	0	0	0	0	0	0	0	0	0	0	0	0	0	0	0	62628	109240	0	0	0	0			26505	5876	30227	841149;841150;841151;841152;841153;841154;841155;841156;841157	392437	392437	7441		1	0	0	0	0	0	0	0	0	0	0	0	0	0	0	0	0	0	0	0	0	0	0	0	0	0	0	0	0	27029	0	0	0	0	0	0	0	0	0	0	0	0	0	0	0	0	0	0	0	0	0	0	0	0	0	0	0	0	0	0	0	0	0	0	0	0	0	0	0	0	0	0	0	0	0	0	0	32990	0	0	0	0	0	0	0	0	0	0	0	0	0	0	0	0	0	0	0	0	0	0	14847	111440	0	0	0	0	0	0	0	0	0	0	0	0	0	0	0	0	0	0	0	0	0	0	0	0	4178.9	0	0	0	0	0	0	0	0	0	0	0	0	0	0	0	0	0	0	0	0	0	0	0	0	0	0	0	0	0	0	0	0	0	0	0	0	0	0	0	0	0	0	0	0	0	0	25241	7118.5	0	0	0	0	0	0	0	0	0	0	0	0	0	0	0	0	0	0	0	0	11786	12705	0	0	0	0
MGGPPLYSQR	KEDAIRNQYEFFVQRMGGPPLYSQRKGHPA	FFVQRMGGPPLYSQRKGHPALIGRHRPFPV	R	M	G	Q	R	K	0	1	0	0	0	1	0	2	0	0	1	0	1	0	2	1	0	0	1	0	0	0	10	0	1104.5386	NbL10g17590.1;NbL17g15620.1	NbL10g17590.1	79	88	yes	no	2	0.0062911	108.98																																												By MS/MS																								By MS/MS																								By MS/MS																																																																							By matching	By MS/MS																																																																																1																								1																								1																																																																							1	1																																					1559700	0	0	0	0	0	0	0	0	0	0	0	0	0	0	0	0	0	0	0	0	0	0	0	0	0	0	0	0	0	0	0	0	0	0	0	0	0	0	0	0	0	0	0	160060	0	0	0	0	0	0	0	0	0	0	0	0	0	0	0	0	0	0	0	0	0	0	0	278360	0	0	0	0	0	0	0	0	0	0	0	0	0	0	0	0	0	0	0	0	0	0	0	896900	0	0	0	0	0	0	0	0	0	0	0	0	0	0	0	0	0	0	0	0	0	0	0	0	0	0	0	0	0	0	0	0	0	0	0	0	0	0	0	0	0	0	0	0	0	0	0	0	0	0	0	0	0	0	0	0	0	0	0	0	0	0	0	0	0	0	0	0	0	0	24824	199560	0	0	0	0	0	0	0	0	0	0	0	0	0	0	0	0	0	0	0	0	0	0	0	0	0	0	0	0	0	0	0	0	0	0	0	0			26506	2880	30228	841158;841159;841160;841161;841162	392438;392439;392440;392441	392439	4640		4	0	0	0	0	0	0	0	0	0	0	0	0	0	0	0	0	0	0	0	0	0	0	0	0	0	0	0	0	0	0	0	0	0	0	0	0	0	0	0	0	0	0	0	30297	0	0	0	0	0	0	0	0	0	0	0	0	0	0	0	0	0	0	0	0	0	0	0	67965	0	0	0	0	0	0	0	0	0	0	0	0	0	0	0	0	0	0	0	0	0	0	0	88534	0	0	0	0	0	0	0	0	0	0	0	0	0	0	0	0	0	0	0	0	0	0	0	0	0	0	0	0	0	0	0	0	0	0	0	0	0	0	0	0	0	0	0	0	0	0	0	0	0	0	0	0	0	0	0	0	0	0	0	0	0	0	0	0	0	0	0	0	0	0	4293.5	27104	0	0	0	0	0	0	0	0	0	0	0	0	0	0	0	0	0	0	0	0	0	0	0	0	0	0	0	0	0	0	0	0	0	0	0	0
MGGTTQYTVNNQMVNATLMNIADNPTNVQLPGMYNK	MCCLFINDLDAGAGRMGGTTQYTVNNQMVN	ADNPTNVQLPGMYNKQENARVPIVVTGNDF	R	M	G	N	K	Q	2	0	7	1	0	3	0	3	0	1	2	1	4	0	2	0	5	0	2	3	0	0	36	0	3942.8373	NbL05g05670.1;NbL14g09600.1;NbL15g02500.1;NbL19g17240.1;NbL14g09180.1	NbL14g09600.1	242	277	no	no	3;4	3.7563E-07	74.529													By MS/MS	By MS/MS																							By matching	By matching																							By matching	By matching																																															By MS/MS	By matching																							By MS/MS	By matching																							By matching																																				By MS/MS	By MS/MS																			1	1																							1	1																							1	2																																															2	1																							1	2																							1																																				2	1							3919300	0	0	0	0	0	0	0	0	0	0	0	0	82203	167010	0	0	0	0	0	0	0	0	0	0	0	0	0	0	0	0	0	0	0	0	0	0	142400	113690	0	0	0	0	0	0	0	0	0	0	0	0	0	0	0	0	0	0	0	0	0	0	91527	524290	0	0	0	0	0	0	0	0	0	0	0	0	0	0	0	0	0	0	0	0	0	0	0	0	0	0	0	0	0	0	0	0	0	0	0	0	0	0	0	0	0	0	0	0	0	0	402480	217480	0	0	0	0	0	0	0	0	0	0	0	0	0	0	0	0	0	0	0	0	0	0	582150	596210	0	0	0	0	0	0	0	0	0	0	0	0	0	0	0	0	0	0	0	0	0	0	76875	0	0	0	0	0	0	0	0	0	0	0	0	0	0	0	0	0	0	0	0	0	0	0	0	0	0	0	0	0	0	0	0	0	0	0	286150	636830	0	0	0	0	0	0			26507	3859;4002;1459;5110;3854	30229	841163;841164;841165;841166;841167;841168;841169;841170;841171;841172;841173;841174;841175;841176;841177;841178;841179	392442;392443;392444	392442	2461;2462;2463;2464		3	0	0	0	0	0	0	0	0	0	0	0	0	8186.8	24545	0	0	0	0	0	0	0	0	0	0	0	0	0	0	0	0	0	0	0	0	0	0	9765.5	9470.2	0	0	0	0	0	0	0	0	0	0	0	0	0	0	0	0	0	0	0	0	0	0	5883.1	30172	0	0	0	0	0	0	0	0	0	0	0	0	0	0	0	0	0	0	0	0	0	0	0	0	0	0	0	0	0	0	0	0	0	0	0	0	0	0	0	0	0	0	0	0	0	0	40706	19127	0	0	0	0	0	0	0	0	0	0	0	0	0	0	0	0	0	0	0	0	0	0	45289	46910	0	0	0	0	0	0	0	0	0	0	0	0	0	0	0	0	0	0	0	0	0	0	10264	0	0	0	0	0	0	0	0	0	0	0	0	0	0	0	0	0	0	0	0	0	0	0	0	0	0	0	0	0	0	0	0	0	0	0	95726	89223	0	0	0	0	0	0
MGGVIPTMCCNGIR	GTVATDLSPCLDYVRMGGVIPTMCCNGIRS	RMGGVIPTMCCNGIRSLFSAASTTQDRQTV	R	M	G	I	R	S	0	1	1	0	2	0	0	3	0	2	0	0	2	0	1	0	1	0	0	1	0	0	14	0	1564.6982	NbL05g07380.1	NbL05g07380.1	46	59	yes	yes	2	0.00020421	127.83								By matching															By MS/MS	By MS/MS								By matching													By matching	By matching	By MS/MS	By MS/MS																							By MS/MS																						By MS/MS		By MS/MS	By MS/MS																					By matching		By MS/MS	By MS/MS																					By MS/MS	By MS/MS	By MS/MS	By MS/MS								By matching															By MS/MS																			By matching		By matching	By MS/MS	By MS/MS	By MS/MS	By MS/MS																1															2	1								1													1	1	2	1																							2																						1		2	1																					1		2	1																					1	1	2	1								1															2																			1		1	1	1	2	1									16008000	0	0	0	0	0	0	0	35961	0	0	0	0	0	0	0	0	0	0	0	0	0	0	902260	94181	0	0	0	0	0	0	0	83263	0	0	0	0	0	0	0	0	0	0	0	0	21171	81265	1374900	139640	0	0	0	0	0	0	0	0	0	0	0	0	0	0	0	0	0	0	0	0	0	0	892670	0	0	0	0	0	0	0	0	0	0	0	0	0	0	0	0	0	0	0	0	0	167010	0	3170400	192540	0	0	0	0	0	0	0	0	0	0	0	0	0	0	0	0	0	0	0	0	57087	0	1455200	56343	0	0	0	0	0	0	0	0	0	0	0	0	0	0	0	0	0	0	0	0	63868	126810	1667000	39981	0	0	0	0	0	0	0	45160	0	0	0	0	0	0	0	0	0	0	0	0	0	0	1159300	0	0	0	0	0	0	0	0	0	0	0	0	0	0	0	0	0	0	56462	0	29880	189160	426150	3390900	89459	0	0	0	0	0	0	0	0			26508	1471	30230;30231	841180;841181;841182;841183;841184;841185;841186;841187;841188;841189;841190;841191;841192;841193;841194;841195;841196;841197;841198;841199;841200;841201;841202;841203;841204;841205;841206;841207;841208;841209;841210;841211;841212;841213;841214	392445;392446;392447;392448;392449;392450;392451;392452;392453;392454;392455;392456;392457;392458;392459	392448	2485;2486		15	0	0	0	0	0	0	0	6128.3	0	0	0	0	0	0	0	0	0	0	0	0	0	0	546640	110650	0	0	0	0	0	0	0	8998.5	0	0	0	0	0	0	0	0	0	0	0	0	5262.9	7245.3	665890	139500	0	0	0	0	0	0	0	0	0	0	0	0	0	0	0	0	0	0	0	0	0	0	353520	0	0	0	0	0	0	0	0	0	0	0	0	0	0	0	0	0	0	0	0	0	12289	0	831100	83743	0	0	0	0	0	0	0	0	0	0	0	0	0	0	0	0	0	0	0	0	11497	0	677780	52311	0	0	0	0	0	0	0	0	0	0	0	0	0	0	0	0	0	0	0	0	10016	22830	1167400	58034	0	0	0	0	0	0	0	4262.6	0	0	0	0	0	0	0	0	0	0	0	0	0	0	474780	0	0	0	0	0	0	0	0	0	0	0	0	0	0	0	0	0	0	3300.4	0	2658.5	8608.2	31450	529640	30372	0	0	0	0	0	0	0	0
MGGWQDVDVAK	FFEHYKDLEPGKWVKMGGWQDVDVAKKLIV	KWVKMGGWQDVDVAKKLIVEAIERYKTQG_	K	M	G	A	K	K	1	0	0	2	0	1	0	2	0	0	0	1	1	0	0	0	0	1	0	2	0	0	11	0	1204.5547	sp|Q8UC37|IPYR_AGRFC	sp|Q8UC37|IPYR_AGRFC	153	163	yes	yes	2	0.00031251	153.97																By matching			By MS/MS																					By matching		By MS/MS	By MS/MS																					By matching		By matching	By MS/MS																							By matching	By MS/MS			By matching																				By MS/MS	By matching																							By MS/MS																								By MS/MS	By matching																							By matching	By MS/MS																													1			1																					1		1	1																					1		1	1																							1	1			1																				1	1																							1																								1	1																							1	1														3811900	0	0	0	0	0	0	0	0	0	0	0	0	0	0	0	69433	0	0	225700	0	0	0	0	0	0	0	0	0	0	0	0	0	0	0	0	0	0	0	0	92923	0	60737	264020	0	0	0	0	0	0	0	0	0	0	0	0	0	0	0	0	0	0	0	0	110690	0	33795	227480	0	0	0	0	0	0	0	0	0	0	0	0	0	0	0	0	0	0	0	0	0	0	749510	0	0	0	307420	0	0	0	0	0	0	0	0	0	0	0	0	0	0	0	0	0	0	0	174450	50999	0	0	0	0	0	0	0	0	0	0	0	0	0	0	0	0	0	0	0	0	0	0	249980	0	0	0	0	0	0	0	0	0	0	0	0	0	0	0	0	0	0	0	0	0	0	0	244050	106510	0	0	0	0	0	0	0	0	0	0	0	0	0	0	0	0	0	0	0	0	0	0	550640	293550	0	0	0	0	0	0	0	0	0	0	0	0	0			26509	5366	30232	841215;841216;841217;841218;841219;841220;841221;841222;841223;841224;841225;841226;841227;841228;841229;841230;841231;841232	392460;392461;392462;392463;392464;392465;392466;392467	392460	6869		8	0	0	0	0	0	0	0	0	0	0	0	0	0	0	0	18812	0	0	114400	0	0	0	0	0	0	0	0	0	0	0	0	0	0	0	0	0	0	0	0	16139	0	13849	95903	0	0	0	0	0	0	0	0	0	0	0	0	0	0	0	0	0	0	0	0	17342	0	7932.4	99824	0	0	0	0	0	0	0	0	0	0	0	0	0	0	0	0	0	0	0	0	0	0	45992	0	0	0	22478	0	0	0	0	0	0	0	0	0	0	0	0	0	0	0	0	0	0	0	32508	13883	0	0	0	0	0	0	0	0	0	0	0	0	0	0	0	0	0	0	0	0	0	0	43597	0	0	0	0	0	0	0	0	0	0	0	0	0	0	0	0	0	0	0	0	0	0	0	37224	18421	0	0	0	0	0	0	0	0	0	0	0	0	0	0	0	0	0	0	0	0	0	0	32187	26587	0	0	0	0	0	0	0	0	0	0	0	0	0
MGGWQDVDVAKK	FFEHYKDLEPGKWVKMGGWQDVDVAKKLIV	WVKMGGWQDVDVAKKLIVEAIERYKTQG__	K	M	G	K	K	L	1	0	0	2	0	1	0	2	0	0	0	2	1	0	0	0	0	1	0	2	0	0	12	1	1332.6496	sp|Q8UC37|IPYR_AGRFC	sp|Q8UC37|IPYR_AGRFC	153	164	yes	yes	3	0.033515	72.289																			By MS/MS																							By matching	By MS/MS																																															By matching	By matching																							By MS/MS																								By matching	By matching																																															By matching	By matching																																1																							1	1																																															1	1																							1																								1	1																																															1	1														1245100	0	0	0	0	0	0	0	0	0	0	0	0	0	0	0	0	0	0	91625	0	0	0	0	0	0	0	0	0	0	0	0	0	0	0	0	0	0	0	0	0	0	23817	96155	0	0	0	0	0	0	0	0	0	0	0	0	0	0	0	0	0	0	0	0	0	0	0	0	0	0	0	0	0	0	0	0	0	0	0	0	0	0	0	0	0	0	0	0	0	0	219900	234970	0	0	0	0	0	0	0	0	0	0	0	0	0	0	0	0	0	0	0	0	0	0	149030	0	0	0	0	0	0	0	0	0	0	0	0	0	0	0	0	0	0	0	0	0	0	0	82190	13089	0	0	0	0	0	0	0	0	0	0	0	0	0	0	0	0	0	0	0	0	0	0	0	0	0	0	0	0	0	0	0	0	0	0	0	0	0	0	0	0	0	0	0	0	0	0	170060	164310	0	0	0	0	0	0	0	0	0	0	0	0	0			26510	5366	30233	841233;841234;841235;841236;841237;841238;841239;841240;841241;841242	392468	392468	6869		1	0	0	0	0	0	0	0	0	0	0	0	0	0	0	0	0	0	0	46442	0	0	0	0	0	0	0	0	0	0	0	0	0	0	0	0	0	0	0	0	0	0	5430.7	34928	0	0	0	0	0	0	0	0	0	0	0	0	0	0	0	0	0	0	0	0	0	0	0	0	0	0	0	0	0	0	0	0	0	0	0	0	0	0	0	0	0	0	0	0	0	0	13494	26987	0	0	0	0	0	0	0	0	0	0	0	0	0	0	0	0	0	0	0	0	0	0	27770	0	0	0	0	0	0	0	0	0	0	0	0	0	0	0	0	0	0	0	0	0	0	0	14334	4132.3	0	0	0	0	0	0	0	0	0	0	0	0	0	0	0	0	0	0	0	0	0	0	0	0	0	0	0	0	0	0	0	0	0	0	0	0	0	0	0	0	0	0	0	0	0	0	9940.4	14881	0	0	0	0	0	0	0	0	0	0	0	0	0
MGHAGAIVSGGK	VVAFIAGLTAPPGRRMGHAGAIVSGGKGTA	GRRMGHAGAIVSGGKGTAQDKIKALKEAGV	R	M	G	G	K	G	2	0	0	0	0	0	0	4	1	1	0	1	1	0	0	1	0	0	0	1	0	0	12	0	1083.5495	NbL04g06300.1;NbL14g16170.1;NbL17g12510.1;NbL07g09200.1	NbL14g16170.1	291	302	no	no	2;3	0.00018357	157.66					By MS/MS	By MS/MS		By matching			By matching			By MS/MS	By MS/MS														By MS/MS	By MS/MS	By MS/MS						By matching	By MS/MS	By MS/MS	By matching																						By MS/MS	By MS/MS														By MS/MS	By MS/MS	By MS/MS		By matching				By matching	By MS/MS	By MS/MS														By MS/MS		By matching						By MS/MS	By MS/MS	By MS/MS														By MS/MS	By MS/MS	By MS/MS	By matching					By matching	By MS/MS	By MS/MS														By MS/MS	By matching								By MS/MS															By matching	By MS/MS	By MS/MS	By matching					By MS/MS	By MS/MS	By MS/MS	By MS/MS																					2	2		1			1			4	3														2	3	1						1	4	3	1																						4	2														2	3	3		1				2	4	3														3		1						2	4	2														1	2	2	1					2	4	1														2	1								4															2	4	4	1					2	4	4	1																	46437000	0	0	0	0	66800	238870	0	22182	0	0	39291	0	0	1140900	146080	0	0	0	0	0	0	0	0	0	0	0	0	0	124790	126480	60984	0	0	0	0	0	31641	3940100	158430	100860	0	0	0	0	0	0	0	0	0	0	0	0	0	0	0	0	0	0	0	0	0	2508100	269870	0	0	0	0	0	0	0	0	0	0	0	0	0	428260	450870	311220	0	33129	0	0	0	136080	12784000	416380	0	0	0	0	0	0	0	0	0	0	0	0	0	145600	0	19831	0	0	0	0	0	54208	3765600	111700	0	0	0	0	0	0	0	0	0	0	0	0	0	79957	66628	65774	14465	0	0	0	0	43267	3981100	109960	0	0	0	0	0	0	0	0	0	0	0	0	0	41316	57222	0	0	0	0	0	0	0	1877800	0	0	0	0	0	0	0	0	0	0	0	0	0	0	221330	786040	682380	44114	0	0	0	0	140440	10462000	130830	0	0	0	0	0	0	0	0	0	0	0	0	0	0	0	0	0			26511	1218;3928;4602	30234;30235	841243;841244;841245;841246;841247;841248;841249;841250;841251;841252;841253;841254;841255;841256;841257;841258;841259;841260;841261;841262;841263;841264;841265;841266;841267;841268;841269;841270;841271;841272;841273;841274;841275;841276;841277;841278;841279;841280;841281;841282;841283;841284;841285;841286;841287;841288;841289;841290;841291;841292;841293;841294;841295;841296;841297;841298;841299;841300;841301;841302;841303;841304;841305;841306;841307;841308;841309;841310;841311;841312;841313;841314;841315;841316;841317;841318;841319;841320;841321;841322;841323;841324;841325;841326;841327;841328;841329;841330;841331;841332;841333;841334;841335;841336;841337;841338;841339;841340;841341;841342;841343;841344;841345;841346;841347;841348	392469;392470;392471;392472;392473;392474;392475;392476;392477;392478;392479;392480;392481;392482;392483;392484;392485;392486;392487;392488;392489;392490;392491;392492;392493;392494;392495;392496;392497;392498;392499;392500;392501;392502;392503;392504;392505;392506;392507;392508;392509;392510;392511;392512;392513;392514;392515;392516;392517;392518;392519;392520;392521;392522;392523;392524	392507	2050		56	0	0	0	0	9300.9	41462	0	3780	0	0	3700	0	0	167670	39226	0	0	0	0	0	0	0	0	0	0	0	0	0	15536	19370	8337.3	0	0	0	0	0	2169.9	328200	38275	17517	0	0	0	0	0	0	0	0	0	0	0	0	0	0	0	0	0	0	0	0	0	144340	44856	0	0	0	0	0	0	0	0	0	0	0	0	0	19064	32176	16723	0	1034.1	0	0	0	4575.4	443590	39220	0	0	0	0	0	0	0	0	0	0	0	0	0	30607	0	3934.5	0	0	0	0	0	5482.6	331190	22945	0	0	0	0	0	0	0	0	0	0	0	0	0	10451	13901	9943	1752.2	0	0	0	0	3366	313240	25812	0	0	0	0	0	0	0	0	0	0	0	0	0	5432.6	8844.1	0	0	0	0	0	0	0	159610	0	0	0	0	0	0	0	0	0	0	0	0	0	0	11657	59513	32230	1999.8	0	0	0	0	6124.4	241830	10870	0	0	0	0	0	0	0	0	0	0	0	0	0	0	0	0	0
MGHIEGQIYLASPYTAATSALTGK	PKVCVSTTNRNFPGRMGHIEGQIYLASPYT	LASPYTAATSALTGKITDPREFLM______	R	M	G	G	K	I	4	0	0	0	0	1	1	3	1	2	2	1	1	0	1	2	3	0	2	0	0	0	24	0	2479.2417	NbL16g12960.1	NbL16g12960.1	480	503	yes	yes	3	0.00050635	71.002												By MS/MS																																																																							By matching	By MS/MS																							By MS/MS	By matching																								By matching																																																By matching																	By matching															1																																																																							1	1																							1	1																								1																																																1																	1				2347100	0	0	0	0	0	0	0	0	0	0	0	134710	0	0	0	0	0	0	0	0	0	0	0	0	0	0	0	0	0	0	0	0	0	0	0	0	0	0	0	0	0	0	0	0	0	0	0	0	0	0	0	0	0	0	0	0	0	0	0	0	0	0	0	0	0	0	0	0	0	0	0	0	0	0	0	0	0	0	0	0	0	0	166910	814930	0	0	0	0	0	0	0	0	0	0	0	0	0	0	0	0	0	0	0	0	0	0	67615	83448	0	0	0	0	0	0	0	0	0	0	0	0	0	0	0	0	0	0	0	0	0	0	0	284980	0	0	0	0	0	0	0	0	0	0	0	0	0	0	0	0	0	0	0	0	0	0	0	0	0	0	0	0	0	0	0	0	0	0	0	0	0	0	0	0	0	0	0	0	0	0	0	653390	0	0	0	0	0	0	0	0	0	0	0	0	0	0	0	0	141180	0	0	0			26512	4347	30236	841349;841350;841351;841352;841353;841354;841355;841356	392525;392526;392527	392525			3	0	0	0	0	0	0	0	0	0	0	0	7556.3	0	0	0	0	0	0	0	0	0	0	0	0	0	0	0	0	0	0	0	0	0	0	0	0	0	0	0	0	0	0	0	0	0	0	0	0	0	0	0	0	0	0	0	0	0	0	0	0	0	0	0	0	0	0	0	0	0	0	0	0	0	0	0	0	0	0	0	0	0	0	4998.5	11458	0	0	0	0	0	0	0	0	0	0	0	0	0	0	0	0	0	0	0	0	0	0	10711	5190.2	0	0	0	0	0	0	0	0	0	0	0	0	0	0	0	0	0	0	0	0	0	0	0	10827	0	0	0	0	0	0	0	0	0	0	0	0	0	0	0	0	0	0	0	0	0	0	0	0	0	0	0	0	0	0	0	0	0	0	0	0	0	0	0	0	0	0	0	0	0	0	0	9419.3	0	0	0	0	0	0	0	0	0	0	0	0	0	0	0	0	16596	0	0	0
MGHITIVGPSMGIVEAQLR	SVHWYDKPEIRKQRKMGHITIVGPSMGIVE	TIVGPSMGIVEAQLRVILNEGRVNGHPAVA	K	M	G	L	R	V	1	1	0	0	0	1	1	3	1	3	1	0	2	0	1	1	1	0	0	2	0	0	19	0	2008.0598	NbL13g23030.1;NbL18g02260.1	NbL13g23030.1	434	452	yes	no	3	4.9691E-06	133.9									By matching																																												By matching				By matching																																																																																																By MS/MS																																																								1																																												1				1																																																																																																1																																																1047900	0	0	0	0	0	0	0	0	186540	0	0	0	0	0	0	0	0	0	0	0	0	0	0	0	0	0	0	0	0	0	0	0	0	0	0	0	0	0	0	0	0	0	0	0	0	0	0	0	0	0	0	0	40528	0	0	0	203750	0	0	0	0	0	0	0	0	0	0	0	0	0	0	0	0	0	0	0	0	0	0	0	0	0	0	0	0	0	0	0	0	0	0	0	0	0	0	0	0	0	0	0	0	0	0	0	0	0	0	0	0	0	0	0	0	0	0	0	0	0	0	0	0	0	0	0	0	0	0	0	0	0	0	0	0	0	0	0	0	0	0	0	0	0	0	0	0	0	0	0	0	0	0	0	617040	0	0	0	0	0	0	0	0	0	0	0	0	0	0	0	0	0	0	0	0	0	0	0	0	0	0	0	0	0	0	0	0	0	0	0	0	0	0	0	0	0	0	0	0	0	0	0			26513	3723	30237	841357;841358;841359;841360	392528	392528	5471;5472		1	0	0	0	0	0	0	0	0	28923	0	0	0	0	0	0	0	0	0	0	0	0	0	0	0	0	0	0	0	0	0	0	0	0	0	0	0	0	0	0	0	0	0	0	0	0	0	0	0	0	0	0	0	7771.6	0	0	0	31283	0	0	0	0	0	0	0	0	0	0	0	0	0	0	0	0	0	0	0	0	0	0	0	0	0	0	0	0	0	0	0	0	0	0	0	0	0	0	0	0	0	0	0	0	0	0	0	0	0	0	0	0	0	0	0	0	0	0	0	0	0	0	0	0	0	0	0	0	0	0	0	0	0	0	0	0	0	0	0	0	0	0	0	0	0	0	0	0	0	0	0	0	0	0	0	54122	0	0	0	0	0	0	0	0	0	0	0	0	0	0	0	0	0	0	0	0	0	0	0	0	0	0	0	0	0	0	0	0	0	0	0	0	0	0	0	0	0	0	0	0	0	0	0
MGHPEPFDLK	ARGDPTSTWGSVRAKMGHPEPFDLKYVAIG	SVRAKMGHPEPFDLKYVAIGNEDCGKSKYR	K	M	G	L	K	Y	0	0	0	1	0	0	1	1	1	0	1	1	1	1	2	0	0	0	0	0	0	0	10	0	1169.5539	NbL09g20720.1	NbL09g20720.1	367	376	yes	yes	2;3	0.007515	98.044							By matching	By MS/MS	By MS/MS																						By matching	By MS/MS	By MS/MS																						By matching	By MS/MS	By matching																By matching	By matching				By matching	By matching	By MS/MS	By MS/MS																						By matching	By MS/MS	By matching																						By matching	By MS/MS	By MS/MS																							By MS/MS	By matching																		By matching			By matching	By matching	By MS/MS	By MS/MS																														1	3	2																						1	3	2																						1	2	2																1	2				1	1	3	2																						2	3	2																						2	3	2																							2	2																		1			1	2	3	3																								39514000	0	0	0	0	0	0	75819	2336000	428720	0	0	0	0	0	0	0	0	0	0	0	0	0	0	0	0	0	0	0	0	0	45644	1943700	278130	0	0	0	0	0	0	0	0	0	0	0	0	0	0	0	0	0	0	0	0	0	22947	656950	125410	0	0	0	0	0	0	0	0	0	0	0	0	0	0	0	92050	273470	0	0	0	60833	272650	14073000	1390100	0	0	0	0	0	0	0	0	0	0	0	0	0	0	0	0	0	0	0	0	0	87419	1327900	88870	0	0	0	0	0	0	0	0	0	0	0	0	0	0	0	0	0	0	0	0	0	152700	2006200	279390	0	0	0	0	0	0	0	0	0	0	0	0	0	0	0	0	0	0	0	0	0	0	1444600	170910	0	0	0	0	0	0	0	0	0	0	0	0	0	0	0	0	0	36344	0	0	25067	410160	9056500	2352300	0	0	0	0	0	0	0	0	0	0	0	0	0	0	0	0	0	0	0	0	0	0	0			26514	2620	30238;30239	841361;841362;841363;841364;841365;841366;841367;841368;841369;841370;841371;841372;841373;841374;841375;841376;841377;841378;841379;841380;841381;841382;841383;841384;841385;841386;841387;841388;841389;841390;841391;841392;841393;841394;841395;841396;841397;841398;841399;841400;841401;841402;841403;841404;841405;841406;841407;841408;841409;841410;841411;841412;841413;841414;841415	392529;392530;392531;392532;392533;392534;392535;392536;392537;392538;392539;392540;392541;392542;392543;392544;392545;392546;392547;392548;392549;392550;392551;392552;392553;392554;392555	392529	4213		27	0	0	0	0	0	0	13587	398080	66473	0	0	0	0	0	0	0	0	0	0	0	0	0	0	0	0	0	0	0	0	0	6240	210060	35727	0	0	0	0	0	0	0	0	0	0	0	0	0	0	0	0	0	0	0	0	0	4706	110160	19255	0	0	0	0	0	0	0	0	0	0	0	0	0	0	0	11347	25945	0	0	0	4341.4	14650	352760	43391	0	0	0	0	0	0	0	0	0	0	0	0	0	0	0	0	0	0	0	0	0	17344	198640	12200	0	0	0	0	0	0	0	0	0	0	0	0	0	0	0	0	0	0	0	0	0	23084	243030	36326	0	0	0	0	0	0	0	0	0	0	0	0	0	0	0	0	0	0	0	0	0	0	136360	14991	0	0	0	0	0	0	0	0	0	0	0	0	0	0	0	0	0	5653.8	0	0	1897.9	19373	410550	74160	0	0	0	0	0	0	0	0	0	0	0	0	0	0	0	0	0	0	0	0	0	0	0
MGIDLKAGGKSK	______________________________	______________________________	-	M	G	S	K	K	1	0	0	1	0	0	0	3	0	1	1	3	1	0	0	1	0	0	0	0	0	0	12	2	1203.6645	NbL11g00650.1;NbL15g17440.1;NbL16g18060.1	NbL16g18060.1	1	12	no	no	2	0.03267	84.17																																																																																																															By MS/MS	By matching		By matching	By MS/MS	By MS/MS			By matching		By MS/MS							By matching								By matching		By MS/MS	By MS/MS	By matching																													By MS/MS																		By MS/MS	By matching				By MS/MS																																																																																																																							1	1		1	1	1			1		1							1								1		1	1	1																													1																		1	1				1									3117600	0	0	0	0	0	0	0	0	0	0	0	0	0	0	0	0	0	0	0	0	0	0	0	0	0	0	0	0	0	0	0	0	0	0	0	0	0	0	0	0	0	0	0	0	0	0	0	0	0	0	0	0	0	0	0	0	0	0	0	0	0	0	0	0	0	0	0	0	0	0	0	0	0	0	0	0	0	0	0	0	0	0	0	0	0	0	0	0	0	0	0	0	0	0	0	0	0	0	0	0	0	0	0	0	0	0	0	0	0	0	78938	110530	0	80010	145040	1460500	0	0	97138	0	31978	0	0	0	0	0	0	185480	0	0	0	0	0	0	0	103740	0	94746	148270	35678	0	0	0	0	0	0	0	0	0	0	0	0	0	0	0	0	0	0	0	0	0	0	0	0	0	0	0	0	192040	0	0	0	0	0	0	0	0	0	0	0	0	0	0	0	0	0	152040	44055	0	0	0	157360	0	0	0	0	0	0	0	0			26515	2979;4142;4395	30240	841416;841417;841418;841419;841420;841421;841422;841423;841424;841425;841426;841427;841428;841429;841430;841431	392556;392557	392557			2	0	0	0	0	0	0	0	0	0	0	0	0	0	0	0	0	0	0	0	0	0	0	0	0	0	0	0	0	0	0	0	0	0	0	0	0	0	0	0	0	0	0	0	0	0	0	0	0	0	0	0	0	0	0	0	0	0	0	0	0	0	0	0	0	0	0	0	0	0	0	0	0	0	0	0	0	0	0	0	0	0	0	0	0	0	0	0	0	0	0	0	0	0	0	0	0	0	0	0	0	0	0	0	0	0	0	0	0	0	0	16215	12344	0	14909	39482	142120	0	0	45244	0	18955	0	0	0	0	0	0	22469	0	0	0	0	0	0	0	17120	0	16524	46810	7422.8	0	0	0	0	0	0	0	0	0	0	0	0	0	0	0	0	0	0	0	0	0	0	0	0	0	0	0	0	42601	0	0	0	0	0	0	0	0	0	0	0	0	0	0	0	0	0	13770	3919.8	0	0	0	53424	0	0	0	0	0	0	0	0
MGIFQLSHR	PEGKQQDIPLLTPYRMGIFQLSHRVVLAPL	LLTPYRMGIFQLSHRVVLAPLTRQRSYGNV	R	M	G	H	R	V	0	1	0	0	0	1	0	1	1	1	1	0	1	1	0	1	0	0	0	0	0	0	9	0	1087.5597	NbL17g02110.1	NbL17g02110.1	24	32	yes	yes	2;3	0.0003581	163.15													By MS/MS		By matching					By MS/MS																	By MS/MS						By matching	By MS/MS																	By MS/MS							By MS/MS																By matching	By MS/MS						By matching	By MS/MS	By matching															By matching	By MS/MS						By matching	By MS/MS																	By MS/MS							By MS/MS																	By MS/MS					By matching		By MS/MS																	By MS/MS						By MS/MS	By MS/MS					By matching																				3		1					3																	3						1	2																	3							3																1	4						1	2	1															1	3						1	2																	4							3																	3					1		2																	4						1	2					1								22166000	0	0	0	0	0	0	0	0	0	0	0	0	1477100	0	46548	0	0	0	0	201360	0	0	0	0	0	0	0	0	0	0	0	0	0	0	0	0	1528500	0	0	0	0	0	22565	205610	0	0	0	0	0	0	0	0	0	0	0	0	0	0	0	0	750690	0	0	0	0	0	0	144820	0	0	0	0	0	0	0	0	0	0	0	0	0	0	0	508380	3975900	0	0	0	0	0	66536	1206100	52248	0	0	0	0	0	0	0	0	0	0	0	0	0	0	220380	192210	0	0	0	0	0	37334	347380	0	0	0	0	0	0	0	0	0	0	0	0	0	0	0	0	1845500	0	0	0	0	0	0	562380	0	0	0	0	0	0	0	0	0	0	0	0	0	0	0	0	1204300	0	0	0	0	39749	0	500530	0	0	0	0	0	0	0	0	0	0	0	0	0	0	0	0	5917300	0	0	0	0	0	232350	857300	0	0	0	0	22880	0	0	0	0	0	0	0			26516	4519	30241;30242	841432;841433;841434;841435;841436;841437;841438;841439;841440;841441;841442;841443;841444;841445;841446;841447;841448;841449;841450;841451;841452;841453;841454;841455;841456;841457;841458;841459;841460;841461;841462;841463;841464;841465;841466;841467;841468;841469;841470;841471;841472;841473;841474;841475;841476;841477;841478;841479;841480;841481;841482;841483;841484;841485;841486;841487	392558;392559;392560;392561;392562;392563;392564;392565;392566;392567;392568;392569;392570;392571;392572;392573;392574;392575;392576;392577;392578;392579;392580;392581;392582;392583;392584;392585;392586;392587;392588;392589;392590;392591;392592	392592	6201		35	0	0	0	0	0	0	0	0	0	0	0	0	147110	0	12500	0	0	0	0	61102	0	0	0	0	0	0	0	0	0	0	0	0	0	0	0	0	104820	0	0	0	0	0	8196.6	38918	0	0	0	0	0	0	0	0	0	0	0	0	0	0	0	0	48252	0	0	0	0	0	0	35360	0	0	0	0	0	0	0	0	0	0	0	0	0	0	0	7148.1	133680	0	0	0	0	0	7641.6	119060	3844.5	0	0	0	0	0	0	0	0	0	0	0	0	0	0	13707	19440	0	0	0	0	0	10163	33804	0	0	0	0	0	0	0	0	0	0	0	0	0	0	0	0	143570	0	0	0	0	0	0	117000	0	0	0	0	0	0	0	0	0	0	0	0	0	0	0	0	160800	0	0	0	0	6062.7	0	67982	0	0	0	0	0	0	0	0	0	0	0	0	0	0	0	0	258050	0	0	0	0	0	21044	76277	0	0	0	0	7654.1	0	0	0	0	0	0	0
MGIMDEER	ARVENLVGMAPNTMKMGIMDEERRTTVNLK	MAPNTMKMGIMDEERRTTVNLKESIRAAKD	K	M	G	E	R	R	0	1	0	1	0	0	2	1	0	1	0	0	2	0	0	0	0	0	0	0	0	0	8	0	979.4103	sp|Q8UJ85|MASZ_AGRFC	sp|Q8UJ85|MASZ_AGRFC	433	440	yes	yes	2	0.051275	83.265							By matching																								By MS/MS																																																By matching																																																																																																																																1																								1																																																1																																																																																																																										110120	0	0	0	0	0	0	8580.3	0	0	0	0	0	0	0	0	0	0	0	0	0	0	0	0	0	0	0	0	0	0	0	27009	0	0	0	0	0	0	0	0	0	0	0	0	0	0	0	0	0	0	0	0	0	0	0	0	0	0	0	0	0	0	0	0	0	0	0	0	0	0	0	0	0	0	0	0	0	0	0	74531	0	0	0	0	0	0	0	0	0	0	0	0	0	0	0	0	0	0	0	0	0	0	0	0	0	0	0	0	0	0	0	0	0	0	0	0	0	0	0	0	0	0	0	0	0	0	0	0	0	0	0	0	0	0	0	0	0	0	0	0	0	0	0	0	0	0	0	0	0	0	0	0	0	0	0	0	0	0	0	0	0	0	0	0	0	0	0	0	0	0	0	0	0	0	0	0	0	0	0	0	0	0	0	0	0	0	0	0	0	0	0	0	0	0	0	0	0	0	0	0	0			26517	5503	30243	841488;841489;841490	392593	392593			1	0	0	0	0	0	0	1537.7	0	0	0	0	0	0	0	0	0	0	0	0	0	0	0	0	0	0	0	0	0	0	0	3692.5	0	0	0	0	0	0	0	0	0	0	0	0	0	0	0	0	0	0	0	0	0	0	0	0	0	0	0	0	0	0	0	0	0	0	0	0	0	0	0	0	0	0	0	0	0	0	0	4004.8	0	0	0	0	0	0	0	0	0	0	0	0	0	0	0	0	0	0	0	0	0	0	0	0	0	0	0	0	0	0	0	0	0	0	0	0	0	0	0	0	0	0	0	0	0	0	0	0	0	0	0	0	0	0	0	0	0	0	0	0	0	0	0	0	0	0	0	0	0	0	0	0	0	0	0	0	0	0	0	0	0	0	0	0	0	0	0	0	0	0	0	0	0	0	0	0	0	0	0	0	0	0	0	0	0	0	0	0	0	0	0	0	0	0	0	0	0	0	0	0	0
MGINPIMMSAGELESGNAGEPAK	KGQGKSFQCELVFRKMGINPIMMSAGELES	SAGELESGNAGEPAKLIRQRYREAAEIIRK	K	M	G	A	K	L	3	0	2	0	0	0	3	4	0	2	1	1	3	0	2	2	0	0	0	0	0	0	23	0	2303.0596	NbL05g05670.1;NbL14g09600.1;NbL15g02500.1;NbL19g17240.1;NbL14g09180.1	NbL14g09600.1	187	209	no	no	2;3	2.5406E-237	370.04													By MS/MS	By MS/MS	By MS/MS										By matching				By matching	By matching	By matching						By MS/MS	By MS/MS	By matching	By matching	By matching	By matching	By matching											By matching							By MS/MS	By MS/MS	By matching	By matching		By matching							By MS/MS	By matching		By matching	By matching	By MS/MS	By matching	By matching				By matching	By MS/MS	By MS/MS	By MS/MS	By matching	By matching	By matching	By matching	By matching						By matching			By MS/MS		By matching		By matching			By MS/MS	By MS/MS	By MS/MS	By MS/MS	By matching	By matching	By MS/MS	By matching						By MS/MS	By matching			By matching	By matching	By matching					By matching	By MS/MS	By MS/MS	By MS/MS	By matching	By matching	By matching	By matching	By matching					By matching	By matching			By matching	By MS/MS	By matching	By matching	By matching	By matching			By MS/MS	By MS/MS	By MS/MS	By MS/MS	By MS/MS	By MS/MS	By MS/MS	By MS/MS	By matching				By MS/MS				By matching	By matching	By matching						By matching	By MS/MS	By matching	By matching	By matching	By matching	By matching						By MS/MS	By MS/MS	By MS/MS	By MS/MS	By matching	By MS/MS	By MS/MS	By matching													6	4	4										1				1	2	1						8	9	8	2	1	1	1											1							4	6	7	1		1							3	2		1	2	5	5	1				1	9	9	5	8	3	3	3	2						1			2		1		1			3	7	6	4	1	2	6	2						2	3			1	1	2					1	13	10	7	3	2	5	1	2					1	1			2	3	2	2	2	2			8	8	4	8	5	5	5	4	1				2				1	2	2						5	7	5	3	1	2	4						8	7	3	7	7	6	6	2	80164000	0	0	0	0	0	0	0	0	0	0	0	0	1014300	928050	214030	0	0	0	0	0	0	0	0	0	13607	0	0	0	27366	118230	58728	0	0	0	0	0	3188100	2876500	387160	85975	29440	45408	28595	0	0	0	0	0	0	0	0	0	0	34512	0	0	0	0	0	0	2246100	3529400	522090	43290	0	45687	0	0	0	0	0	0	429540	199850	0	39362	185840	469070	507100	116810	0	0	0	550680	7669300	5336400	1216700	1114600	450190	551840	323160	211580	0	0	0	0	0	34892	0	0	151450	0	31913	0	55666	0	0	630940	2927800	1935600	304000	72756	107820	307990	54324	0	0	0	0	0	39716	71708	0	0	28704	39103	119830	0	0	0	0	123030	4334500	3014900	532050	156080	104520	366210	29951	83228	0	0	0	0	27582	29914	0	0	168250	211040	115770	98703	74668	75423	0	0	2516200	6224500	960990	630220	465380	652330	459810	308270	48589	0	0	0	113280	0	0	0	49359	162940	345050	0	0	0	0	0	2191800	5557700	593380	278920	138060	293580	316840	0	0	0	0	0	776350	1192000	219090	1723200	1002400	1082000	366180	227220			26518	3859;4002;1459;5110;3854	30244;30245;30246;30247	841491;841492;841493;841494;841495;841496;841497;841498;841499;841500;841501;841502;841503;841504;841505;841506;841507;841508;841509;841510;841511;841512;841513;841514;841515;841516;841517;841518;841519;841520;841521;841522;841523;841524;841525;841526;841527;841528;841529;841530;841531;841532;841533;841534;841535;841536;841537;841538;841539;841540;841541;841542;841543;841544;841545;841546;841547;841548;841549;841550;841551;841552;841553;841554;841555;841556;841557;841558;841559;841560;841561;841562;841563;841564;841565;841566;841567;841568;841569;841570;841571;841572;841573;841574;841575;841576;841577;841578;841579;841580;841581;841582;841583;841584;841585;841586;841587;841588;841589;841590;841591;841592;841593;841594;841595;841596;841597;841598;841599;841600;841601;841602;841603;841604;841605;841606;841607;841608;841609;841610;841611;841612;841613;841614;841615;841616;841617;841618;841619;841620;841621;841622;841623;841624;841625;841626;841627;841628;841629;841630;841631;841632;841633;841634;841635;841636;841637;841638;841639;841640;841641;841642;841643;841644;841645;841646;841647;841648;841649;841650;841651;841652;841653;841654;841655;841656;841657;841658;841659;841660;841661;841662;841663;841664;841665;841666;841667;841668;841669;841670;841671;841672;841673;841674;841675;841676;841677;841678;841679;841680;841681;841682;841683;841684;841685;841686;841687;841688;841689;841690;841691;841692;841693;841694;841695;841696;841697;841698;841699;841700;841701;841702;841703;841704;841705;841706;841707;841708;841709;841710;841711;841712;841713;841714;841715;841716;841717;841718;841719;841720;841721;841722;841723;841724;841725;841726;841727;841728;841729;841730;841731;841732;841733;841734;841735;841736;841737;841738;841739;841740;841741;841742;841743;841744;841745;841746;841747;841748;841749;841750;841751;841752;841753;841754;841755;841756;841757;841758;841759;841760;841761;841762;841763;841764;841765;841766;841767;841768;841769;841770;841771;841772;841773;841774;841775;841776;841777;841778;841779;841780;841781;841782;841783;841784;841785;841786;841787;841788;841789;841790;841791;841792;841793;841794;841795;841796;841797;841798;841799;841800;841801;841802;841803;841804;841805;841806;841807;841808;841809;841810;841811;841812;841813;841814;841815;841816;841817;841818;841819;841820;841821;841822;841823;841824;841825;841826;841827;841828;841829;841830;841831;841832;841833;841834;841835;841836;841837;841838;841839;841840;841841;841842;841843;841844;841845;841846;841847;841848;841849;841850;841851;841852;841853	392594;392595;392596;392597;392598;392599;392600;392601;392602;392603;392604;392605;392606;392607;392608;392609;392610;392611;392612;392613;392614;392615;392616;392617;392618;392619;392620;392621;392622;392623;392624;392625;392626;392627;392628;392629;392630;392631;392632;392633;392634;392635;392636;392637;392638;392639;392640;392641;392642;392643;392644;392645;392646;392647;392648;392649;392650;392651;392652;392653;392654;392655;392656;392657;392658;392659;392660;392661;392662;392663;392664;392665;392666;392667;392668;392669;392670;392671;392672;392673;392674;392675;392676;392677;392678;392679;392680;392681;392682;392683;392684;392685;392686;392687;392688;392689;392690;392691;392692;392693;392694;392695	392630	2456;2457;2458		98	0	0	0	0	0	0	0	0	0	0	0	0	101020	136390	57473	0	0	0	0	0	0	0	0	0	9818.7	0	0	0	3406.9	18107	8028.9	0	0	0	0	0	218640	239610	93532	14933	7110.1	10354	10387	0	0	0	0	0	0	0	0	0	0	9506.5	0	0	0	0	0	0	144370	203110	86779	6782.5	0	10724	0	0	0	0	0	0	52949	18960	0	2495.6	8272.2	33475	27248	2928	0	0	0	7743	257870	185170	114600	63194	32946	33863	37115	20885	0	0	0	0	0	14254	0	0	31836	0	6331.6	0	7641.6	0	0	39242	296110	170240	62444	8125.7	15432	57392	14788	0	0	0	0	0	23542	27374	0	0	3751.7	8158.4	18115	0	0	0	0	4674.4	337210	237220	124890	25758	13487	63868	9455.7	17316	0	0	0	0	17782	6301	0	0	22124	32617	19330	9316.5	6549.3	8990.2	0	0	335960	529100	266960	109270	56402	99497	79527	41870	7992.8	0	0	0	25129	0	0	0	2599.7	12336	16298	0	0	0	0	0	95581	128470	49301	16426	5837.5	17161	28696	0	0	0	0	0	259720	167010	41232	200420	117840	163090	144260	39915
MGINPSSK	YGQTMTTNHHDELIKMGINPSSKETKLTYK	HHDELIKMGINPSSKETKLTYKFPYVIFCA	K	M	G	S	K	E	0	0	1	0	0	0	0	1	0	1	0	1	1	0	1	2	0	0	0	0	0	0	8	0	832.41129	NbL14g07400.1	NbL14g07400.1	124	131	no	no	2	0.016809	107.9																																																																By MS/MS																							By MS/MS	By MS/MS																							By MS/MS																								By MS/MS																																																	By MS/MS																																																																																1																							1	2																							1																								1																																																	1																	2092100	0	0	0	0	0	0	0	0	0	0	0	0	0	0	0	0	0	0	0	0	0	0	0	0	0	0	0	0	0	0	0	0	0	0	0	0	0	0	0	0	0	0	0	0	0	0	0	0	0	0	0	0	0	0	0	0	0	0	0	0	0	0	0	120840	0	0	0	0	0	0	0	0	0	0	0	0	0	0	0	0	0	0	0	0	0	0	789970	499150	0	0	0	0	0	0	0	0	0	0	0	0	0	0	0	0	0	0	0	0	0	0	196200	0	0	0	0	0	0	0	0	0	0	0	0	0	0	0	0	0	0	0	0	0	0	0	263230	0	0	0	0	0	0	0	0	0	0	0	0	0	0	0	0	0	0	0	0	0	0	0	0	0	0	0	0	0	0	0	0	0	0	0	0	0	0	0	0	0	0	0	0	0	0	0	0	222700	0	0	0	0	0	0	0	0	0	0	0	0	0	0	0	0			26519	3832	30248;30249	841854;841855;841856;841857;841858;841859;841860	392696;392697;392698;392699;392700;392701;392702	392697			7	0	0	0	0	0	0	0	0	0	0	0	0	0	0	0	0	0	0	0	0	0	0	0	0	0	0	0	0	0	0	0	0	0	0	0	0	0	0	0	0	0	0	0	0	0	0	0	0	0	0	0	0	0	0	0	0	0	0	0	0	0	0	0	18932	0	0	0	0	0	0	0	0	0	0	0	0	0	0	0	0	0	0	0	0	0	0	74409	28301	0	0	0	0	0	0	0	0	0	0	0	0	0	0	0	0	0	0	0	0	0	0	40302	0	0	0	0	0	0	0	0	0	0	0	0	0	0	0	0	0	0	0	0	0	0	0	61792	0	0	0	0	0	0	0	0	0	0	0	0	0	0	0	0	0	0	0	0	0	0	0	0	0	0	0	0	0	0	0	0	0	0	0	0	0	0	0	0	0	0	0	0	0	0	0	0	13115	0	0	0	0	0	0	0	0	0	0	0	0	0	0	0	0
MGISPSSR	FGQTMTTDHHDELIKMGISPSSRETKFTSK	HHDELIKMGISPSSRETKFTSKFPYVIFCA	K	M	G	S	R	E	0	1	0	0	0	0	0	1	0	1	0	0	1	0	1	3	0	0	0	0	0	0	8	0	833.40654	NbL09g17760.1	NbL09g17760.1	126	133	yes	yes	2	0.029577	107.32															By MS/MS	By MS/MS						By MS/MS	By MS/MS																By MS/MS								By matching																																																																By MS/MS																														By matching	By MS/MS																	By MS/MS																																																								1	1						1	1																1								1																																																																1																														1	1																	1																																										4156000	0	0	0	0	0	0	0	0	0	0	0	0	0	0	377350	215280	0	0	0	0	0	735240	51900	0	0	0	0	0	0	0	0	0	0	0	0	0	0	0	356590	0	0	0	0	0	0	0	45167	0	0	0	0	0	0	0	0	0	0	0	0	0	0	0	0	0	0	0	0	0	0	0	0	0	0	0	0	0	0	0	0	0	0	0	0	0	0	0	0	0	0	0	0	0	0	0	0	0	0	0	0	0	0	0	0	0	0	0	0	0	0	0	971790	0	0	0	0	0	0	0	0	0	0	0	0	0	0	0	0	0	0	0	0	0	0	0	0	0	0	0	0	0	41571	1195300	0	0	0	0	0	0	0	0	0	0	0	0	0	0	0	0	165850	0	0	0	0	0	0	0	0	0	0	0	0	0	0	0	0	0	0	0	0	0	0	0	0	0	0	0	0	0	0	0	0	0	0	0	0	0	0	0	0	0			26520	2582	30250	841861;841862;841863;841864;841865;841866;841867;841868;841869;841870	392703;392704;392705;392706;392707	392705			5	0	0	0	0	0	0	0	0	0	0	0	0	0	0	101330	58328	0	0	0	0	0	138510	31444	0	0	0	0	0	0	0	0	0	0	0	0	0	0	0	86146	0	0	0	0	0	0	0	21875	0	0	0	0	0	0	0	0	0	0	0	0	0	0	0	0	0	0	0	0	0	0	0	0	0	0	0	0	0	0	0	0	0	0	0	0	0	0	0	0	0	0	0	0	0	0	0	0	0	0	0	0	0	0	0	0	0	0	0	0	0	0	0	199620	0	0	0	0	0	0	0	0	0	0	0	0	0	0	0	0	0	0	0	0	0	0	0	0	0	0	0	0	0	6519.2	215200	0	0	0	0	0	0	0	0	0	0	0	0	0	0	0	0	46071	0	0	0	0	0	0	0	0	0	0	0	0	0	0	0	0	0	0	0	0	0	0	0	0	0	0	0	0	0	0	0	0	0	0	0	0	0	0	0	0	0
MGISTLASYK	YFKASHYGMQKVLAKMGISTLASYKGAQIF	KVLAKMGISTLASYKGAQIFEAVGLSSEVM	K	M	G	Y	K	G	1	0	0	0	0	0	0	1	0	1	1	1	1	0	0	2	1	0	1	0	0	0	10	0	1069.5478	NbL03g12820.1;NbL13g12830.1	NbL03g12820.1	859	868	no	no	2	0.0018126	125.82																									By matching	By MS/MS																																															By MS/MS	By matching							By matching																By MS/MS																								By matching																								By MS/MS	By matching																				By matching			By MS/MS	By matching																																																							1	1																																															2	2							1																2																								1																								2	1																				1			2	1																															5771900	0	0	0	0	0	0	0	0	0	0	0	0	0	0	0	0	0	0	0	0	0	0	0	0	26320	30648	0	0	0	0	0	0	0	0	0	0	0	0	0	0	0	0	0	0	0	0	0	0	0	0	0	0	0	0	0	0	0	0	0	0	0	0	0	0	0	0	0	0	0	0	0	0	968030	267330	0	0	0	0	0	0	121700	0	0	0	0	0	0	0	0	0	0	0	0	0	0	0	190950	0	0	0	0	0	0	0	0	0	0	0	0	0	0	0	0	0	0	0	0	0	0	0	182600	0	0	0	0	0	0	0	0	0	0	0	0	0	0	0	0	0	0	0	0	0	0	0	1242400	106850	0	0	0	0	0	0	0	0	0	0	0	0	0	0	0	0	0	0	0	92099	0	0	2497300	45706	0	0	0	0	0	0	0	0	0	0	0	0	0	0	0	0	0	0	0	0	0	0	0	0	0	0	0	0	0	0			26521	963;3608	30251;30252	841871;841872;841873;841874;841875;841876;841877;841878;841879;841880;841881;841882;841883;841884;841885;841886;841887	392708;392709;392710;392711;392712;392713;392714	392710	1648		7	0	0	0	0	0	0	0	0	0	0	0	0	0	0	0	0	0	0	0	0	0	0	0	0	18993	15226	0	0	0	0	0	0	0	0	0	0	0	0	0	0	0	0	0	0	0	0	0	0	0	0	0	0	0	0	0	0	0	0	0	0	0	0	0	0	0	0	0	0	0	0	0	0	119330	25362	0	0	0	0	0	0	3798.9	0	0	0	0	0	0	0	0	0	0	0	0	0	0	0	141640	0	0	0	0	0	0	0	0	0	0	0	0	0	0	0	0	0	0	0	0	0	0	0	108230	0	0	0	0	0	0	0	0	0	0	0	0	0	0	0	0	0	0	0	0	0	0	0	800930	22505	0	0	0	0	0	0	0	0	0	0	0	0	0	0	0	0	0	0	0	13948	0	0	553970	22523	0	0	0	0	0	0	0	0	0	0	0	0	0	0	0	0	0	0	0	0	0	0	0	0	0	0	0	0	0	0
MGITATVIDPADIGALESVLK	CYRKTRIFIETILPKMGITATVIDPADIGA	VIDPADIGALESVLKQKKVTLFFTESPTNP	K	M	G	L	K	Q	3	0	0	2	0	0	1	2	0	3	2	1	1	0	1	1	2	0	0	2	0	0	21	0	2113.1341	NbL06g13670.1;NbL16g14970.1	NbL06g13670.1	284	304	no	no	2;3	1.1827E-07	166.9											By MS/MS	By matching																							By MS/MS	By MS/MS																							By matching	By matching																							By MS/MS	By matching																							By matching	By matching																							By MS/MS	By matching																								By MS/MS																							By MS/MS	By MS/MS																By MS/MS															1	1																							2	2																							1	2																							2	1																							2	1																							2	1																								2																							2	1																1					4902900	0	0	0	0	0	0	0	0	0	0	59955	166570	0	0	0	0	0	0	0	0	0	0	0	0	0	0	0	0	0	0	0	0	0	0	194250	683250	0	0	0	0	0	0	0	0	0	0	0	0	0	0	0	0	0	0	0	0	0	0	80008	615630	0	0	0	0	0	0	0	0	0	0	0	0	0	0	0	0	0	0	0	0	0	0	173810	643310	0	0	0	0	0	0	0	0	0	0	0	0	0	0	0	0	0	0	0	0	0	0	89376	93745	0	0	0	0	0	0	0	0	0	0	0	0	0	0	0	0	0	0	0	0	0	0	153000	419320	0	0	0	0	0	0	0	0	0	0	0	0	0	0	0	0	0	0	0	0	0	0	0	563060	0	0	0	0	0	0	0	0	0	0	0	0	0	0	0	0	0	0	0	0	0	0	301760	620520	0	0	0	0	0	0	0	0	0	0	0	0	0	0	0	45377	0	0	0	0			26522	1820;4363	30253;30254	841888;841889;841890;841891;841892;841893;841894;841895;841896;841897;841898;841899;841900;841901;841902;841903;841904;841905;841906;841907;841908;841909;841910;841911	392715;392716;392717;392718;392719;392720;392721;392722;392723;392724;392725;392726	392723	3116		12	0	0	0	0	0	0	0	0	0	0	5645.8	9343.5	0	0	0	0	0	0	0	0	0	0	0	0	0	0	0	0	0	0	0	0	0	0	14103	25500	0	0	0	0	0	0	0	0	0	0	0	0	0	0	0	0	0	0	0	0	0	0	6528.2	29278	0	0	0	0	0	0	0	0	0	0	0	0	0	0	0	0	0	0	0	0	0	0	5205.3	9045.4	0	0	0	0	0	0	0	0	0	0	0	0	0	0	0	0	0	0	0	0	0	0	14158	5830.7	0	0	0	0	0	0	0	0	0	0	0	0	0	0	0	0	0	0	0	0	0	0	11416	15931	0	0	0	0	0	0	0	0	0	0	0	0	0	0	0	0	0	0	0	0	0	0	0	28991	0	0	0	0	0	0	0	0	0	0	0	0	0	0	0	0	0	0	0	0	0	0	6226.8	8945.5	0	0	0	0	0	0	0	0	0	0	0	0	0	0	0	5277.7	0	0	0	0
MGITATVIDPADVGTLELALNQK	CYRKTRIFIETILPKMGITATVIDPADVGT	DPADVGTLELALNQKKVNLFFTESPTNPFL	K	M	G	Q	K	K	3	0	1	2	0	1	1	2	0	2	3	1	1	0	1	0	3	0	0	2	0	0	23	0	2369.2512	NbL02g23980.1	NbL02g23980.1	269	291	yes	yes	2	3.6616E-26	185.27																																				By MS/MS																								By matching																								By matching																								By matching																								By matching																																																																																																								1																								1																								1																								1																								1																																																																					1509300	0	0	0	0	0	0	0	0	0	0	0	0	0	0	0	0	0	0	0	0	0	0	0	0	0	0	0	0	0	0	0	0	0	0	0	307830	0	0	0	0	0	0	0	0	0	0	0	0	0	0	0	0	0	0	0	0	0	0	0	215460	0	0	0	0	0	0	0	0	0	0	0	0	0	0	0	0	0	0	0	0	0	0	0	611740	0	0	0	0	0	0	0	0	0	0	0	0	0	0	0	0	0	0	0	0	0	0	0	51070	0	0	0	0	0	0	0	0	0	0	0	0	0	0	0	0	0	0	0	0	0	0	0	323210	0	0	0	0	0	0	0	0	0	0	0	0	0	0	0	0	0	0	0	0	0	0	0	0	0	0	0	0	0	0	0	0	0	0	0	0	0	0	0	0	0	0	0	0	0	0	0	0	0	0	0	0	0	0	0	0	0	0	0	0	0	0	0	0	0	0	0	0			26523	769	30255	841912;841913;841914;841915;841916	392727	392727	1301		1	0	0	0	0	0	0	0	0	0	0	0	0	0	0	0	0	0	0	0	0	0	0	0	0	0	0	0	0	0	0	0	0	0	0	0	11489	0	0	0	0	0	0	0	0	0	0	0	0	0	0	0	0	0	0	0	0	0	0	0	10247	0	0	0	0	0	0	0	0	0	0	0	0	0	0	0	0	0	0	0	0	0	0	0	8601.5	0	0	0	0	0	0	0	0	0	0	0	0	0	0	0	0	0	0	0	0	0	0	0	3176.4	0	0	0	0	0	0	0	0	0	0	0	0	0	0	0	0	0	0	0	0	0	0	0	12280	0	0	0	0	0	0	0	0	0	0	0	0	0	0	0	0	0	0	0	0	0	0	0	0	0	0	0	0	0	0	0	0	0	0	0	0	0	0	0	0	0	0	0	0	0	0	0	0	0	0	0	0	0	0	0	0	0	0	0	0	0	0	0	0	0	0	0	0
MGIVENYER	VVDSNPYSRLMALQRMGIVENYERIREYSV	LMALQRMGIVENYERIREYSVAIVGIGGVG	R	M	G	E	R	I	0	1	1	0	0	0	2	1	0	1	0	0	1	0	0	0	0	0	1	1	0	0	9	0	1109.5175	NbL03g16220.1;NbL13g16370.1	NbL03g16220.1	74	82	no	no	2	0.0020324	146.79				By matching							By MS/MS	By matching	By matching						By matching									By matching	By matching		By matching			By matching	By MS/MS	By MS/MS	By matching						By matching																By MS/MS	By MS/MS																By matching						By matching	By MS/MS	By MS/MS							By matching									By matching						By MS/MS	By MS/MS	By matching	By matching			By matching																		By matching	By MS/MS	By matching	By matching			By matching												By matching							By MS/MS	By MS/MS	By matching							By matching								By matching		By matching				By MS/MS	By MS/MS	By MS/MS																								1							1	1	1						1									1	1		1			1	2	1	1						1																1	1																1						1	2	1							1									1						2	1	1	1			1																		1	2	1	1			1												1							2	1	1							1								1		1				1	1	1																					18122000	0	0	0	32000	0	0	0	0	0	0	499990	486090	24145	0	0	0	0	0	8641.3	0	0	0	0	0	0	0	0	101190	31532	0	18405	0	0	45924	904120	544430	104690	0	0	0	0	0	20455	0	0	0	0	0	0	0	0	0	0	0	0	0	0	0	404910	581790	0	0	0	0	0	0	0	0	0	0	0	0	0	0	0	222970	0	0	0	0	0	350410	2470400	1697700	0	0	0	0	0	0	73255	0	0	0	0	0	0	0	0	66098	0	0	0	0	0	242260	126390	123590	35731	0	0	60364	0	0	0	0	0	0	0	0	0	0	0	0	0	0	0	0	0	42183	1064600	375710	21386	0	0	245520	0	0	0	0	0	0	0	0	0	0	0	33482	0	0	0	0	0	0	740530	1188500	69959	0	0	0	0	0	0	28565	0	0	0	0	0	0	0	133630	0	33064	0	0	0	119260	2169300	2578700	0	0	0	0	0	0	0	0	0	0	0	0	0	0	0	0	0	0	0	0			26524	1013;3644	30256;30257	841917;841918;841919;841920;841921;841922;841923;841924;841925;841926;841927;841928;841929;841930;841931;841932;841933;841934;841935;841936;841937;841938;841939;841940;841941;841942;841943;841944;841945;841946;841947;841948;841949;841950;841951;841952;841953;841954;841955;841956;841957;841958;841959;841960;841961;841962	392728;392729;392730;392731;392732;392733;392734;392735;392736;392737;392738;392739	392737	1738		12	0	0	0	7881.5	0	0	0	0	0	0	47084	27266	2404.7	0	0	0	0	0	4380	0	0	0	0	0	0	0	0	15863	3925.6	0	2516.1	0	0	5090.9	65641	20319	7179.9	0	0	0	0	0	7430.3	0	0	0	0	0	0	0	0	0	0	0	0	0	0	0	33039	27669	0	0	0	0	0	0	0	0	0	0	0	0	0	0	0	14136	0	0	0	0	0	12407	73981	23871	0	0	0	0	0	0	8413.2	0	0	0	0	0	0	0	0	21576	0	0	0	0	0	33773	20020	7687.3	3613.8	0	0	6741.7	0	0	0	0	0	0	0	0	0	0	0	0	0	0	0	0	0	7812.4	79435	14274	1663.8	0	0	40517	0	0	0	0	0	0	0	0	0	0	0	8847.3	0	0	0	0	0	0	58256	61192	9340.6	0	0	0	0	0	0	3879.8	0	0	0	0	0	0	0	10354	0	2503.3	0	0	0	9127.8	44763	37174	0	0	0	0	0	0	0	0	0	0	0	0	0	0	0	0	0	0	0	0
MGKDDIVNPK	______________________________	______________________________	-	M	G	P	K	T	0	0	1	2	0	0	0	1	0	1	0	2	1	0	1	0	0	0	0	1	0	0	10	1	1115.5645	NbL18g17800.1	NbL18g17800.1	1	10	yes	yes	2	0.02649	83.265																																																																																											By MS/MS																																																																																																																																																																																																								1																																																																																																														0	0	0	0	0	0	0	0	0	0	0	0	0	0	0	0	0	0	0	0	0	0	0	0	0	0	0	0	0	0	0	0	0	0	0	0	0	0	0	0	0	0	0	0	0	0	0	0	0	0	0	0	0	0	0	0	0	0	0	0	0	0	0	0	0	0	0	0	0	0	0	0	0	0	0	0	0	0	0	0	0	0	0	0	0	0	0	0	0	0	0	0	0	0	0	0	0	0	0	0	0	0	0	0	0	0	0	0	0	0	0	0	0	0	0	0	0	0	0	0	0	0	0	0	0	0	0	0	0	0	0	0	0	0	0	0	0	0	0	0	0	0	0	0	0	0	0	0	0	0	0	0	0	0	0	0	0	0	0	0	0	0	0	0	0	0	0	0	0	0	0	0	0	0	0	0	0	0	0	0	0	0	0	0	0	0	0	0	0	0	0	0	0	0	0	0	0	0	0	0	0			26525	4914	30258	841963	392740	392740			1	0	0	0	0	0	0	0	0	0	0	0	0	0	0	0	0	0	0	0	0	0	0	0	0	0	0	0	0	0	0	0	0	0	0	0	0	0	0	0	0	0	0	0	0	0	0	0	0	0	0	0	0	0	0	0	0	0	0	0	0	0	0	0	0	0	0	0	0	0	0	0	0	0	0	0	0	0	0	0	0	0	0	0	0	0	0	0	0	0	0	0	0	0	0	0	0	0	0	0	0	0	0	0	0	0	0	0	0	0	0	0	0	0	0	0	0	0	0	0	0	0	0	0	0	0	0	0	0	0	0	0	0	0	0	0	0	0	0	0	0	0	0	0	0	0	0	0	0	0	0	0	0	0	0	0	0	0	0	0	0	0	0	0	0	0	0	0	0	0	0	0	0	0	0	0	0	0	0	0	0	0	0	0	0	0	0	0	0	0	0	0	0	0	0	0	0	0	0	0	0
MGLAFDEQDLQYYIK	VIERGRKALEEINEKMGLAFDEQDLQYYIK	MGLAFDEQDLQYYIKLFRDDMKRNPTNVEL	K	M	G	I	K	L	1	0	0	2	0	2	1	1	0	1	2	1	1	1	0	0	0	0	2	0	0	0	15	0	1832.8655	NbL06g14360.1;NbL16g14460.1	NbL16g14460.1	274	288	no	no	2;3	3.6227000000000003E-78	312.69		By MS/MS	By MS/MS	By MS/MS																							By MS/MS	By MS/MS																						By MS/MS	By MS/MS	By MS/MS																					By MS/MS	By MS/MS	By MS/MS	By MS/MS	By matching																					By MS/MS	By matching	By matching					By matching																	By MS/MS		By MS/MS																						By MS/MS	By MS/MS	By MS/MS																							By MS/MS	By MS/MS																					By MS/MS	By matching	By MS/MS	By MS/MS	By MS/MS	By MS/MS				1	2	2																							2	1																						1	1	2																					1	1	2	1	1																					1	1	1					1																	1		1																						2	1	1																							1	2																					1	1	3	3	2	2			13000000	0	23257	693820	244080	0	0	0	0	0	0	0	0	0	0	0	0	0	0	0	0	0	0	0	0	0	0	644110	316630	0	0	0	0	0	0	0	0	0	0	0	0	0	0	0	0	0	0	0	0	0	55850	168960	282530	0	0	0	0	0	0	0	0	0	0	0	0	0	0	0	0	0	0	0	0	35085	539900	853000	177990	46825	0	0	0	0	0	0	0	0	0	0	0	0	0	0	0	0	0	0	0	0	313200	85224	56736	0	0	0	0	127190	0	0	0	0	0	0	0	0	0	0	0	0	0	0	0	0	36648	0	104940	0	0	0	0	0	0	0	0	0	0	0	0	0	0	0	0	0	0	0	0	0	673150	89535	199100	0	0	0	0	0	0	0	0	0	0	0	0	0	0	0	0	0	0	0	0	0	0	182500	523060	0	0	0	0	0	0	0	0	0	0	0	0	0	0	0	0	0	0	0	0	25509	110360	2519900	3400200	225940	245270	0	0			26526	4360;1823	30259;30260	841964;841965;841966;841967;841968;841969;841970;841971;841972;841973;841974;841975;841976;841977;841978;841979;841980;841981;841982;841983;841984;841985;841986;841987;841988;841989;841990;841991;841992;841993;841994;841995;841996;841997;841998;841999;842000;842001;842002;842003;842004;842005;842006	392741;392742;392743;392744;392745;392746;392747;392748;392749;392750;392751;392752;392753;392754;392755;392756;392757;392758;392759;392760;392761;392762;392763;392764;392765;392766;392767;392768;392769;392770;392771;392772;392773;392774;392775;392776	392775	3134		35	0	7540.7	210000	60116	0	0	0	0	0	0	0	0	0	0	0	0	0	0	0	0	0	0	0	0	0	0	141810	49637	0	0	0	0	0	0	0	0	0	0	0	0	0	0	0	0	0	0	0	0	0	41444	109570	86920	0	0	0	0	0	0	0	0	0	0	0	0	0	0	0	0	0	0	0	0	4324.9	51221	86330	11285	2084.4	0	0	0	0	0	0	0	0	0	0	0	0	0	0	0	0	0	0	0	0	127950	42451	18521	0	0	0	0	17460	0	0	0	0	0	0	0	0	0	0	0	0	0	0	0	0	13990	0	28543	0	0	0	0	0	0	0	0	0	0	0	0	0	0	0	0	0	0	0	0	0	141790	42489	52609	0	0	0	0	0	0	0	0	0	0	0	0	0	0	0	0	0	0	0	0	0	0	28391	40529	0	0	0	0	0	0	0	0	0	0	0	0	0	0	0	0	0	0	0	0	8533.6	15462	474240	395470	26561	36968	0	0
MGLALNR	IQIAIEPKTKGDQEKMGLALNRLAAEDPSF	KTKGDQEKMGLALNRLAAEDPSFRVKTDEE	K	M	G	N	R	L	1	1	1	0	0	0	0	1	0	0	2	0	1	0	0	0	0	0	0	0	0	0	7	0	773.42179	sp|Q8UE15|EFG_AGRFC	sp|Q8UE15|EFG_AGRFC	428	434	yes	yes	2	0.045007	99.511							By matching																							By matching	By matching			By matching																				By matching	By MS/MS																							By matching	By matching																								By matching																							By matching	By matching												By matching												By MS/MS																								By matching						By matching																										1																							1	1			1																				1	1																							1	1																								1																							1	1												1												1																								1						1																				6216400	0	0	0	0	0	0	491110	0	0	0	0	0	0	0	0	0	0	0	0	0	0	0	0	0	0	0	0	0	0	78260	538750	0	0	28652	0	0	0	0	0	0	0	0	0	0	0	0	0	0	0	0	0	0	0	40287	297370	0	0	0	0	0	0	0	0	0	0	0	0	0	0	0	0	0	0	0	0	0	0	437680	1302600	0	0	0	0	0	0	0	0	0	0	0	0	0	0	0	0	0	0	0	0	0	0	0	145070	0	0	0	0	0	0	0	0	0	0	0	0	0	0	0	0	0	0	0	0	0	0	65874	511870	0	0	0	0	0	0	0	0	0	0	0	9744.5	0	0	0	0	0	0	0	0	0	0	0	377730	0	0	0	0	0	0	0	0	0	0	0	0	0	0	0	0	0	0	0	0	0	0	0	1870600	0	0	0	0	0	20884	0	0	0	0	0	0	0	0	0	0	0	0	0	0	0	0	0	0	0			26527	5396	30261	842007;842008;842009;842010;842011;842012;842013;842014;842015;842016;842017;842018;842019;842020;842021	392777	392777			1	0	0	0	0	0	0	88010	0	0	0	0	0	0	0	0	0	0	0	0	0	0	0	0	0	0	0	0	0	0	11985	73653	0	0	3176.3	0	0	0	0	0	0	0	0	0	0	0	0	0	0	0	0	0	0	0	11097	60985	0	0	0	0	0	0	0	0	0	0	0	0	0	0	0	0	0	0	0	0	0	0	31235	69993	0	0	0	0	0	0	0	0	0	0	0	0	0	0	0	0	0	0	0	0	0	0	0	28781	0	0	0	0	0	0	0	0	0	0	0	0	0	0	0	0	0	0	0	0	0	0	13744	77378	0	0	0	0	0	0	0	0	0	0	0	3076.4	0	0	0	0	0	0	0	0	0	0	0	63067	0	0	0	0	0	0	0	0	0	0	0	0	0	0	0	0	0	0	0	0	0	0	0	88350	0	0	0	0	0	910.73	0	0	0	0	0	0	0	0	0	0	0	0	0	0	0	0	0	0	0
MGLEICDDDETIDKPAR	IHIWQGNCQHHFKQRMGLEICDDDETIDKP	LEICDDDETIDKPARMATSYPSGTVVAPMA	R	M	G	A	R	M	1	1	0	4	1	0	2	1	0	2	1	1	1	0	1	0	1	0	0	0	0	0	17	1	1976.8819	NbL16g12270.1	NbL16g12270.1	677	693	yes	yes	3	0.00024902	132.65							By matching																								By MS/MS																								By MS/MS																								By MS/MS																								By MS/MS																								By MS/MS																								By MS/MS																								By MS/MS																																1																								1																								1																								1																								1																								1																								1																								1																										2855400	0	0	0	0	0	0	101270	0	0	0	0	0	0	0	0	0	0	0	0	0	0	0	0	0	0	0	0	0	0	0	164550	0	0	0	0	0	0	0	0	0	0	0	0	0	0	0	0	0	0	0	0	0	0	0	132840	0	0	0	0	0	0	0	0	0	0	0	0	0	0	0	0	0	0	0	0	0	0	0	570130	0	0	0	0	0	0	0	0	0	0	0	0	0	0	0	0	0	0	0	0	0	0	0	111380	0	0	0	0	0	0	0	0	0	0	0	0	0	0	0	0	0	0	0	0	0	0	0	258300	0	0	0	0	0	0	0	0	0	0	0	0	0	0	0	0	0	0	0	0	0	0	0	271560	0	0	0	0	0	0	0	0	0	0	0	0	0	0	0	0	0	0	0	0	0	0	0	1245300	0	0	0	0	0	0	0	0	0	0	0	0	0	0	0	0	0	0	0	0	0	0	0	0	0			26528	4338	30262	842022;842023;842024;842025;842026;842027;842028;842029	392778;392779;392780;392781;392782;392783;392784;392785	392785	6051		8	0	0	0	0	0	0	18149	0	0	0	0	0	0	0	0	0	0	0	0	0	0	0	0	0	0	0	0	0	0	0	22497	0	0	0	0	0	0	0	0	0	0	0	0	0	0	0	0	0	0	0	0	0	0	0	27243	0	0	0	0	0	0	0	0	0	0	0	0	0	0	0	0	0	0	0	0	0	0	0	30635	0	0	0	0	0	0	0	0	0	0	0	0	0	0	0	0	0	0	0	0	0	0	0	22097	0	0	0	0	0	0	0	0	0	0	0	0	0	0	0	0	0	0	0	0	0	0	0	39047	0	0	0	0	0	0	0	0	0	0	0	0	0	0	0	0	0	0	0	0	0	0	0	45341	0	0	0	0	0	0	0	0	0	0	0	0	0	0	0	0	0	0	0	0	0	0	0	58819	0	0	0	0	0	0	0	0	0	0	0	0	0	0	0	0	0	0	0	0	0	0	0	0	0
MGLGTSGAAPAH	SGGEFIEQLALLGKKMGLGTSGAAPAH___	GKKMGLGTSGAAPAH_______________	K	M	G	A	H	-	3	0	0	0	0	0	0	3	1	0	1	0	1	0	1	1	1	0	0	0	0	0	12	0	1068.5022	NbL01g04690.1	NbL01g04690.1	614	625	yes	yes	2	5.1147E-07	219.72								By MS/MS	By matching																							By MS/MS	By matching													By matching										By MS/MS		By matching	By MS/MS					By matching																By MS/MS		By matching											By MS/MS											By MS/MS																								By MS/MS													By matching	By MS/MS										By MS/MS	By matching		By MS/MS					By matching					By MS/MS	By matching										By MS/MS																																2	1																							1	1													1										2		1	1					1																2		1											1											1																								1													1	1										2	1		1					1					1	1										1																									4858200	0	0	0	0	0	0	0	208940	43929	0	0	0	0	0	0	0	0	0	0	0	0	0	0	0	0	0	0	0	0	0	0	196930	55634	0	0	0	0	0	0	0	0	0	0	0	0	65591	0	0	0	0	0	0	0	0	0	184410	0	33070	371970	0	0	0	0	22227	0	0	0	0	0	0	0	0	0	0	0	0	0	0	0	1699900	0	299840	0	0	0	0	0	0	0	0	0	0	94433	0	0	0	0	0	0	0	0	0	0	42089	0	0	0	0	0	0	0	0	0	0	0	0	0	0	0	0	0	0	0	0	0	0	0	151440	0	0	0	0	0	0	0	0	0	0	0	0	47389	26603	0	0	0	0	0	0	0	0	0	388800	43101	0	397710	0	0	0	0	32472	0	0	0	0	76491	67327	0	0	0	0	0	0	0	0	0	307900	0	0	0	0	0	0	0	0	0	0	0	0	0	0	0	0	0	0	0	0	0	0	0	0			26529	185	30263;30264	842030;842031;842032;842033;842034;842035;842036;842037;842038;842039;842040;842041;842042;842043;842044;842045;842046;842047;842048;842049;842050;842051;842052;842053;842054;842055;842056	392786;392787;392788;392789;392790;392791;392792;392793;392794;392795	392789	299		10	0	0	0	0	0	0	0	35605	6811.2	0	0	0	0	0	0	0	0	0	0	0	0	0	0	0	0	0	0	0	0	0	0	21283	7146.6	0	0	0	0	0	0	0	0	0	0	0	0	5847.9	0	0	0	0	0	0	0	0	0	30923	0	4051.3	30350	0	0	0	0	3482.5	0	0	0	0	0	0	0	0	0	0	0	0	0	0	0	42610	0	10617	0	0	0	0	0	0	0	0	0	0	6948.6	0	0	0	0	0	0	0	0	0	0	6296.3	0	0	0	0	0	0	0	0	0	0	0	0	0	0	0	0	0	0	0	0	0	0	0	18346	0	0	0	0	0	0	0	0	0	0	0	0	7431.7	4789.5	0	0	0	0	0	0	0	0	0	36698	3780.5	0	31287	0	0	0	0	5630	0	0	0	0	12583	10197	0	0	0	0	0	0	0	0	0	13958	0	0	0	0	0	0	0	0	0	0	0	0	0	0	0	0	0	0	0	0	0	0	0	0
MGLHPSEIIIGYNK	SFAGELLQGAEELIRMGLHPSEIIIGYNKA	RMGLHPSEIIIGYNKAINKTIELLDELVEK	R	M	G	N	K	A	0	0	1	0	0	0	1	2	1	3	1	1	1	0	1	1	0	0	1	0	0	0	14	0	1570.8177	NbL16g11980.1;NbL01g18340.1	NbL16g11980.1	116	129	yes	no	2;3	0.0054623	107.17		By matching	By matching	By matching						By MS/MS															By matching			By matching					By matching	By MS/MS																		By matching						By MS/MS												By matching			By matching	By matching	By matching			By matching																				By matching	By matching	By matching	By matching			By matching	By MS/MS	By MS/MS															By MS/MS		By matching							By MS/MS															By matching	By matching		By matching						By MS/MS																By MS/MS	By matching			By matching			By matching	By MS/MS																By matching		By matching	By matching					1	1	1						1															1			1					1	1																		1						3												1			1	1	1			1																				2	1	1	1			1	1	1															1		1							2															1	1		1						2																1	1			1			1	1																1		1	1				5182100	0	33195	51849	78189	0	0	0	0	0	713480	0	0	0	0	0	0	0	0	0	0	0	0	0	0	34221	0	0	91648	0	0	0	0	68549	348330	0	0	0	0	0	0	0	0	0	0	0	0	0	0	0	0	0	14949	0	0	0	0	0	254000	0	0	0	0	0	0	0	0	0	0	0	114130	0	0	143760	239150	64576	0	0	82086	0	0	0	0	0	0	0	0	0	0	0	0	0	0	0	0	0	0	0	57884	12296	25267	14956	0	0	47253	207840	134670	0	0	0	0	0	0	0	0	0	0	0	0	0	0	27522	0	29590	0	0	0	0	0	0	95920	0	0	0	0	0	0	0	0	0	0	0	0	0	0	23252	48156	0	48243	0	0	0	0	0	492160	0	0	0	0	0	0	0	0	0	0	0	0	0	0	0	32456	61549	0	0	60555	0	0	220030	886200	0	0	0	0	0	0	0	0	0	0	0	0	0	0	0	92852	0	122500	108790	0	0	0			26530	388	30265;30266	842057;842058;842059;842060;842061;842062;842063;842064;842065;842066;842067;842068;842069;842070;842071;842072;842073;842074;842075;842076;842077;842078;842079;842080;842081;842082;842083;842084;842085;842086;842087;842088;842089;842090;842091;842092;842093;842094;842095;842096;842097;842098	392796;392797;392798;392799;392800;392801;392802;392803;392804;392805;392806;392807	392807	616		12	0	10763	15693	19258	0	0	0	0	0	84524	0	0	0	0	0	0	0	0	0	0	0	0	0	0	24694	0	0	14367	0	0	0	0	8805.6	38614	0	0	0	0	0	0	0	0	0	0	0	0	0	0	0	0	0	4599.1	0	0	0	0	0	31117	0	0	0	0	0	0	0	0	0	0	0	13473	0	0	17721	22688	6535.6	0	0	5858.1	0	0	0	0	0	0	0	0	0	0	0	0	0	0	0	0	0	0	0	23647	6124.9	8248	3143.7	0	0	7068.8	28532	18774	0	0	0	0	0	0	0	0	0	0	0	0	0	0	16314	0	17527	0	0	0	0	0	0	17765	0	0	0	0	0	0	0	0	0	0	0	0	0	0	14990	10143	0	12748	0	0	0	0	0	58665	0	0	0	0	0	0	0	0	0	0	0	0	0	0	0	15994	9574.7	0	0	4584.8	0	0	6936.8	67825	0	0	0	0	0	0	0	0	0	0	0	0	0	0	0	13009	0	14248	12788	0	0	0
MGLNDKEIVALSGAHTLGR	GPPSPASHLRDVFYRMGLNDKEIVALSGAH	DKEIVALSGAHTLGRSRPERSGWGKPETKY	R	M	G	G	R	S	2	1	1	1	0	0	1	3	1	1	3	1	1	0	0	1	1	0	0	1	0	0	19	1	1981.0415	NbL04g07080.1	NbL04g07080.1	239	257	yes	yes	3;4	1.1353999999999998E-19	196.65													By matching	By matching	By MS/MS	By matching																						By matching	By MS/MS	By MS/MS																						By matching	By MS/MS	By matching																						By matching	By MS/MS	By matching		By matching																				By matching	By MS/MS	By matching																						By matching	By MS/MS																								By MS/MS	By matching																						By matching	By MS/MS	By matching																													1	2	4	1																						1	4	3																						2	4	1																						1	4	1		1																				3	4	1																						2	4																								2	1																						2	4	1																	59162000	0	0	0	0	0	0	0	0	0	0	0	0	55129	100320	5789500	44929	0	0	0	0	0	0	0	0	0	0	0	0	0	0	0	0	0	0	0	0	0	206160	4187300	419520	0	0	0	0	0	0	0	0	0	0	0	0	0	0	0	0	0	0	0	0	0	427030	5751000	147650	0	0	0	0	0	0	0	0	0	0	0	0	0	0	0	0	0	0	0	0	0	418110	13862000	440360	0	93652	0	0	0	0	0	0	0	0	0	0	0	0	0	0	0	0	0	0	0	582360	4293600	61915	0	0	0	0	0	0	0	0	0	0	0	0	0	0	0	0	0	0	0	0	0	233310	3478500	0	0	0	0	0	0	0	0	0	0	0	0	0	0	0	0	0	0	0	0	0	0	0	2527100	105610	0	0	0	0	0	0	0	0	0	0	0	0	0	0	0	0	0	0	0	0	0	535660	15133000	269750	0	0	0	0	0	0	0	0	0	0	0	0	0	0	0	0			26531	1230	30267;30268	842099;842100;842101;842102;842103;842104;842105;842106;842107;842108;842109;842110;842111;842112;842113;842114;842115;842116;842117;842118;842119;842120;842121;842122;842123;842124;842125;842126;842127;842128;842129;842130;842131;842132;842133;842134;842135;842136;842137;842138;842139;842140;842141;842142;842143;842144;842145;842146;842147;842148;842149;842150;842151;842152	392808;392809;392810;392811;392812;392813;392814;392815;392816;392817;392818;392819;392820;392821;392822;392823;392824;392825;392826;392827;392828;392829;392830;392831;392832;392833;392834;392835;392836	392823	2064		29	0	0	0	0	0	0	0	0	0	0	0	0	5490.4	14744	1554600	12173	0	0	0	0	0	0	0	0	0	0	0	0	0	0	0	0	0	0	0	0	0	17172	1011600	72864	0	0	0	0	0	0	0	0	0	0	0	0	0	0	0	0	0	0	0	0	0	24575	955900	23133	0	0	0	0	0	0	0	0	0	0	0	0	0	0	0	0	0	0	0	0	0	14508	1305700	24968	0	5746.8	0	0	0	0	0	0	0	0	0	0	0	0	0	0	0	0	0	0	0	51219	881960	6915	0	0	0	0	0	0	0	0	0	0	0	0	0	0	0	0	0	0	0	0	0	18357	816540	0	0	0	0	0	0	0	0	0	0	0	0	0	0	0	0	0	0	0	0	0	0	0	702010	18310	0	0	0	0	0	0	0	0	0	0	0	0	0	0	0	0	0	0	0	0	0	12382	1257300	15885	0	0	0	0	0	0	0	0	0	0	0	0	0	0	0	0
MGLSDEDIVALSGGHTLGR	DAKQGVPHLKDVFYRMGLSDEDIVALSGGH	DEDIVALSGGHTLGRAHPERSGFDGPWTKE	R	M	G	G	R	A	1	1	0	2	0	0	1	4	1	1	3	0	1	0	0	2	1	0	0	1	0	0	19	0	1926.9469	NbL01g00540.1	NbL01g00540.1	181	199	yes	yes	3	0.0031121	82.942																																																																By matching	By matching																							By MS/MS	By matching																							By matching																								By matching																																																By matching																																																																																1	1																							1	1																							1																								1																																																1																	1192000	0	0	0	0	0	0	0	0	0	0	0	0	0	0	0	0	0	0	0	0	0	0	0	0	0	0	0	0	0	0	0	0	0	0	0	0	0	0	0	0	0	0	0	0	0	0	0	0	0	0	0	0	0	0	0	0	0	0	0	0	0	0	0	95575	38529	0	0	0	0	0	0	0	0	0	0	0	0	0	0	0	0	0	0	0	0	0	0	450490	87422	0	0	0	0	0	0	0	0	0	0	0	0	0	0	0	0	0	0	0	0	0	0	134840	0	0	0	0	0	0	0	0	0	0	0	0	0	0	0	0	0	0	0	0	0	0	0	146360	0	0	0	0	0	0	0	0	0	0	0	0	0	0	0	0	0	0	0	0	0	0	0	0	0	0	0	0	0	0	0	0	0	0	0	0	0	0	0	0	0	0	0	0	0	0	0	238750	0	0	0	0	0	0	0	0	0	0	0	0	0	0	0	0			26532	112	30269	842153;842154;842155;842156;842157;842158;842159	392837	392837	167		1	0	0	0	0	0	0	0	0	0	0	0	0	0	0	0	0	0	0	0	0	0	0	0	0	0	0	0	0	0	0	0	0	0	0	0	0	0	0	0	0	0	0	0	0	0	0	0	0	0	0	0	0	0	0	0	0	0	0	0	0	0	0	0	14974	6500.3	0	0	0	0	0	0	0	0	0	0	0	0	0	0	0	0	0	0	0	0	0	0	25542	6397.8	0	0	0	0	0	0	0	0	0	0	0	0	0	0	0	0	0	0	0	0	0	0	15059	0	0	0	0	0	0	0	0	0	0	0	0	0	0	0	0	0	0	0	0	0	0	0	24153	0	0	0	0	0	0	0	0	0	0	0	0	0	0	0	0	0	0	0	0	0	0	0	0	0	0	0	0	0	0	0	0	0	0	0	0	0	0	0	0	0	0	0	0	0	0	0	14060	0	0	0	0	0	0	0	0	0	0	0	0	0	0	0	0
MGLSGTISPEFASLK	LTCTNGNITIVNFQKMGLSGTISPEFASLK	MGLSGTISPEFASLKSLQRLVLADNNLTGT	K	M	G	L	K	S	1	0	0	0	0	0	1	2	0	1	2	1	1	1	1	3	1	0	0	0	0	0	15	0	1536.7858	NbL13g22890.1	NbL13g22890.1	374	388	yes	yes	2	0.00012737	139.32									By matching																								By matching	By matching										By matching																					By matching																																																																	By MS/MS																								By MS/MS																								By MS/MS																															1																								1	1										1																					1																																																																	1																								1																								1																							679740	0	0	0	0	0	0	0	0	28283	0	0	0	0	0	0	0	0	0	0	0	0	0	0	0	0	0	0	0	0	0	0	0	42880	68489	0	0	0	0	0	0	0	0	0	20820	0	0	0	0	0	0	0	0	0	0	0	0	0	0	0	0	0	0	0	0	39063	0	0	0	0	0	0	0	0	0	0	0	0	0	0	0	0	0	0	0	0	0	0	0	0	0	0	0	0	0	0	0	0	0	0	0	0	0	0	0	0	0	0	0	0	0	0	0	0	0	0	0	0	0	0	0	0	0	0	0	0	0	0	0	0	73663	0	0	0	0	0	0	0	0	0	0	0	0	0	0	0	0	0	0	0	0	0	0	0	181590	0	0	0	0	0	0	0	0	0	0	0	0	0	0	0	0	0	0	0	0	0	0	0	224950	0	0	0	0	0	0	0	0	0	0	0	0	0	0	0	0	0	0	0	0	0	0			26533	3719	30270	842160;842161;842162;842163;842164;842165;842166;842167	392838;392839;392840	392840	5459		3	0	0	0	0	0	0	0	0	4385.2	0	0	0	0	0	0	0	0	0	0	0	0	0	0	0	0	0	0	0	0	0	0	0	5508.2	7592.4	0	0	0	0	0	0	0	0	0	3940.8	0	0	0	0	0	0	0	0	0	0	0	0	0	0	0	0	0	0	0	0	6590.3	0	0	0	0	0	0	0	0	0	0	0	0	0	0	0	0	0	0	0	0	0	0	0	0	0	0	0	0	0	0	0	0	0	0	0	0	0	0	0	0	0	0	0	0	0	0	0	0	0	0	0	0	0	0	0	0	0	0	0	0	0	0	0	0	13642	0	0	0	0	0	0	0	0	0	0	0	0	0	0	0	0	0	0	0	0	0	0	0	21645	0	0	0	0	0	0	0	0	0	0	0	0	0	0	0	0	0	0	0	0	0	0	0	17216	0	0	0	0	0	0	0	0	0	0	0	0	0	0	0	0	0	0	0	0	0	0
MGLTGTISPDYSSITSLQK	ITCDGGNITVLNFQKMGLTGTISPDYSSIT	GTISPDYSSITSLQKLILANNNLVGTIPNE	K	M	G	Q	K	L	0	0	0	1	0	1	0	2	0	2	2	1	1	0	1	4	3	0	1	0	0	0	19	0	1997.998	NbL01g01340.1	NbL01g01340.1	380	398	yes	yes	2	1.6845E-58	273.72										By matching	By matching																							By MS/MS	By matching																							By MS/MS																								By MS/MS																								By MS/MS																								By MS/MS	By MS/MS																							By MS/MS	By matching										By matching													By MS/MS	By MS/MS																															1	1																							1	1																							1																								2																								2																								1	2																							1	2										1													1	2																						4931300	0	0	0	0	0	0	0	0	0	24683	62793	0	0	0	0	0	0	0	0	0	0	0	0	0	0	0	0	0	0	0	0	0	0	235790	97824	0	0	0	0	0	0	0	0	0	0	0	0	0	0	0	0	0	0	0	0	0	0	348390	0	0	0	0	0	0	0	0	0	0	0	0	0	0	0	0	0	0	0	0	0	0	0	764820	0	0	0	0	0	0	0	0	0	0	0	0	0	0	0	0	0	0	0	0	0	0	0	334120	0	0	0	0	0	0	0	0	0	0	0	0	0	0	0	0	0	0	0	0	0	0	0	157300	359510	0	0	0	0	0	0	0	0	0	0	0	0	0	0	0	0	0	0	0	0	0	0	234580	494140	0	0	0	0	0	0	0	0	0	68901	0	0	0	0	0	0	0	0	0	0	0	0	388780	1359700	0	0	0	0	0	0	0	0	0	0	0	0	0	0	0	0	0	0	0	0	0			26534	134	30271;30272	842168;842169;842170;842171;842172;842173;842174;842175;842176;842177;842178;842179;842180;842181;842182;842183;842184;842185;842186	392841;392842;392843;392844;392845;392846;392847;392848;392849;392850;392851	392843	197		11	0	0	0	0	0	0	0	0	0	2924.1	5913.1	0	0	0	0	0	0	0	0	0	0	0	0	0	0	0	0	0	0	0	0	0	0	26139	7102.3	0	0	0	0	0	0	0	0	0	0	0	0	0	0	0	0	0	0	0	0	0	0	42679	0	0	0	0	0	0	0	0	0	0	0	0	0	0	0	0	0	0	0	0	0	0	0	27081	0	0	0	0	0	0	0	0	0	0	0	0	0	0	0	0	0	0	0	0	0	0	0	46578	0	0	0	0	0	0	0	0	0	0	0	0	0	0	0	0	0	0	0	0	0	0	0	29133	26825	0	0	0	0	0	0	0	0	0	0	0	0	0	0	0	0	0	0	0	0	0	0	27961	38873	0	0	0	0	0	0	0	0	0	11334	0	0	0	0	0	0	0	0	0	0	0	0	29755	28056	0	0	0	0	0	0	0	0	0	0	0	0	0	0	0	0	0	0	0	0	0
MGLVNTVVPLDK	MWFLTRFYTASEAEKMGLVNTVVPLDKLEQ	AEKMGLVNTVVPLDKLEQETIKWCREILRN	K	M	G	D	K	L	0	0	1	1	0	0	0	1	0	0	2	1	1	0	1	0	1	0	0	3	0	0	12	0	1284.7112	NbL08g09670.1;NbL18g09290.1	NbL08g09670.1	247	258	yes	no	2	0.00012635	200.71															By MS/MS	By matching																							By MS/MS	By MS/MS																							By matching	By matching																							By MS/MS	By matching																							By MS/MS	By matching										By matching													By MS/MS	By matching																	By matching																									By matching					By MS/MS	By matching																															2	2																							2	1																							2	1																							2	2																							2	1										1													2	1																	1																									1					2	1																	5233800	0	0	0	0	0	0	0	0	0	0	0	0	0	0	178870	88739	0	0	0	0	0	0	0	0	0	0	0	0	0	0	0	0	0	0	0	0	0	0	240960	59749	0	0	0	0	0	0	0	0	0	0	0	0	0	0	0	0	0	0	0	0	0	0	176400	139020	0	0	0	0	0	0	0	0	0	0	0	0	0	0	0	0	0	0	0	0	0	0	988820	380180	0	0	0	0	0	0	0	0	0	0	0	0	0	0	0	0	0	0	0	0	0	0	240810	116070	0	0	0	0	0	0	0	0	0	76307	0	0	0	0	0	0	0	0	0	0	0	0	264740	70224	0	0	0	0	0	0	0	0	0	0	0	0	0	0	0	0	988340	0	0	0	0	0	0	0	0	0	0	0	0	0	0	0	0	0	0	0	0	0	0	0	0	467960	0	0	0	0	561170	195410	0	0	0	0	0	0	0	0	0	0	0	0	0	0	0	0			26535	2241	30273;30274	842187;842188;842189;842190;842191;842192;842193;842194;842195;842196;842197;842198;842199;842200;842201;842202;842203;842204;842205;842206;842207;842208;842209;842210;842211;842212	392852;392853;392854;392855;392856;392857;392858;392859	392852	3738		8	0	0	0	0	0	0	0	0	0	0	0	0	0	0	48031	24043	0	0	0	0	0	0	0	0	0	0	0	0	0	0	0	0	0	0	0	0	0	0	58212	10377	0	0	0	0	0	0	0	0	0	0	0	0	0	0	0	0	0	0	0	0	0	0	29320	21781	0	0	0	0	0	0	0	0	0	0	0	0	0	0	0	0	0	0	0	0	0	0	93139	21556	0	0	0	0	0	0	0	0	0	0	0	0	0	0	0	0	0	0	0	0	0	0	49465	12963	0	0	0	0	0	0	0	0	0	29129	0	0	0	0	0	0	0	0	0	0	0	0	62145	11589	0	0	0	0	0	0	0	0	0	0	0	0	0	0	0	0	86690	0	0	0	0	0	0	0	0	0	0	0	0	0	0	0	0	0	0	0	0	0	0	0	0	35815	0	0	0	0	46624	11508	0	0	0	0	0	0	0	0	0	0	0	0	0	0	0	0
MGLVNTVVPLDKLEQETIK	MWFLTRFYTASEAEKMGLVNTVVPLDKLEQ	NTVVPLDKLEQETIKWCREILRNSPTAIRV	K	M	G	I	K	W	0	0	1	1	0	1	2	1	0	1	3	2	1	0	1	0	2	0	0	3	0	0	19	1	2126.1657	NbL08g09670.1;NbL18g09290.1	NbL08g09670.1	247	265	yes	no	3	0.00038203	113.29															By MS/MS	By MS/MS																							By MS/MS	By MS/MS																	By MS/MS						By MS/MS	By MS/MS	By matching																By matching							By MS/MS																							By MS/MS	By MS/MS																							By MS/MS	By MS/MS																	By MS/MS						By matching	By MS/MS	By matching																By matching						By MS/MS	By MS/MS	By matching	By matching																													1	1																							1	1																	1						1	1	1																1							1																							1	1																							1	1																	1						1	1	1																1						1	1	1	1															10787000	0	0	0	0	0	0	0	0	0	0	0	0	0	0	473000	321170	0	0	0	0	0	0	0	0	0	0	0	0	0	0	0	0	0	0	0	0	0	0	616500	388410	0	0	0	0	0	0	0	0	0	0	0	0	0	0	0	0	49975	0	0	0	0	0	1410500	699290	26036	0	0	0	0	0	0	0	0	0	0	0	0	0	0	0	288130	0	0	0	0	0	0	618750	0	0	0	0	0	0	0	0	0	0	0	0	0	0	0	0	0	0	0	0	0	0	461570	414810	0	0	0	0	0	0	0	0	0	0	0	0	0	0	0	0	0	0	0	0	0	0	631420	240240	0	0	0	0	0	0	0	0	0	0	0	0	0	0	0	0	254200	0	0	0	0	0	34901	417770	25886	0	0	0	0	0	0	0	0	0	0	0	0	0	0	0	354490	0	0	0	0	0	1682600	1301700	52032	23839	0	0	0	0	0	0	0	0	0	0	0	0	0	0			26536	2241	30275	842213;842214;842215;842216;842217;842218;842219;842220;842221;842222;842223;842224;842225;842226;842227;842228;842229;842230;842231;842232;842233;842234;842235	392860;392861;392862;392863;392864;392865;392866;392867;392868;392869;392870;392871;392872;392873;392874	392864	3738		15	0	0	0	0	0	0	0	0	0	0	0	0	0	0	127010	87019	0	0	0	0	0	0	0	0	0	0	0	0	0	0	0	0	0	0	0	0	0	0	148940	67461	0	0	0	0	0	0	0	0	0	0	0	0	0	0	0	0	7673	0	0	0	0	0	234450	109560	4392.5	0	0	0	0	0	0	0	0	0	0	0	0	0	0	0	8994	0	0	0	0	0	0	35082	0	0	0	0	0	0	0	0	0	0	0	0	0	0	0	0	0	0	0	0	0	0	94812	46328	0	0	0	0	0	0	0	0	0	0	0	0	0	0	0	0	0	0	0	0	0	0	148220	39646	0	0	0	0	0	0	0	0	0	0	0	0	0	0	0	0	22297	0	0	0	0	0	9695.2	72432	3137.3	0	0	0	0	0	0	0	0	0	0	0	0	0	0	0	11176	0	0	0	0	0	139800	76657	2200	1393.5	0	0	0	0	0	0	0	0	0	0	0	0	0	0
MGMDIIETGDPDAFK	KSHGAIYKSIEALDKMGMDIIETGDPDAFK	MGMDIIETGDPDAFKQYLSETDNTICGRHP	K	M	G	F	K	Q	1	0	0	3	0	0	1	2	0	2	0	1	2	1	1	0	1	0	0	0	0	0	15	0	1638.7269	NbL07g03080.1;NbL13g04040.1	NbL13g04040.1	219	233	no	no	2	1.244E-21	254.07															By MS/MS	By MS/MS																							By MS/MS	By MS/MS																							By MS/MS	By MS/MS																							By MS/MS	By MS/MS																							By MS/MS	By MS/MS																			By MS/MS				By MS/MS	By MS/MS																							By MS/MS	By MS/MS																							By MS/MS	By MS/MS				By matching																											4	3																							3	3																							4	4																							4	4																							4	3																			1				3	3																							3	4																							4	4				1													32904000	0	0	0	0	0	0	0	0	0	0	0	0	0	0	904820	690180	0	0	0	0	0	0	0	0	0	0	0	0	0	0	0	0	0	0	0	0	0	0	749780	1410800	0	0	0	0	0	0	0	0	0	0	0	0	0	0	0	0	0	0	0	0	0	0	1900000	1585000	0	0	0	0	0	0	0	0	0	0	0	0	0	0	0	0	0	0	0	0	0	0	6072100	3119900	0	0	0	0	0	0	0	0	0	0	0	0	0	0	0	0	0	0	0	0	0	0	2241200	542670	0	0	0	0	0	0	0	0	0	0	0	0	0	0	0	0	0	0	483990	0	0	0	1909000	830170	0	0	0	0	0	0	0	0	0	0	0	0	0	0	0	0	0	0	0	0	0	0	1621200	1179200	0	0	0	0	0	0	0	0	0	0	0	0	0	0	0	0	0	0	0	0	0	0	4635400	2993700	0	0	0	35166	0	0	0	0	0	0	0	0	0	0	0	0			26537	3513;1959	30276;30277;30278	842236;842237;842238;842239;842240;842241;842242;842243;842244;842245;842246;842247;842248;842249;842250;842251;842252;842253;842254;842255;842256;842257;842258;842259;842260;842261;842262;842263;842264;842265;842266;842267;842268;842269;842270;842271;842272;842273;842274;842275;842276;842277;842278;842279;842280;842281;842282;842283;842284;842285;842286;842287;842288;842289;842290;842291;842292;842293;842294	392875;392876;392877;392878;392879;392880;392881;392882;392883;392884;392885;392886;392887;392888;392889;392890;392891;392892;392893;392894;392895;392896;392897;392898;392899;392900;392901;392902;392903;392904;392905;392906;392907;392908;392909;392910;392911;392912;392913;392914;392915;392916;392917;392918;392919;392920;392921;392922;392923;392924;392925;392926;392927;392928	392904	3353;3354		54	0	0	0	0	0	0	0	0	0	0	0	0	0	0	242970	187000	0	0	0	0	0	0	0	0	0	0	0	0	0	0	0	0	0	0	0	0	0	0	181130	245030	0	0	0	0	0	0	0	0	0	0	0	0	0	0	0	0	0	0	0	0	0	0	315800	248330	0	0	0	0	0	0	0	0	0	0	0	0	0	0	0	0	0	0	0	0	0	0	571950	176890	0	0	0	0	0	0	0	0	0	0	0	0	0	0	0	0	0	0	0	0	0	0	460370	60607	0	0	0	0	0	0	0	0	0	0	0	0	0	0	0	0	0	0	36113	0	0	0	448130	137000	0	0	0	0	0	0	0	0	0	0	0	0	0	0	0	0	0	0	0	0	0	0	450350	204450	0	0	0	0	0	0	0	0	0	0	0	0	0	0	0	0	0	0	0	0	0	0	385130	176300	0	0	0	3128.8	0	0	0	0	0	0	0	0	0	0	0	0
MGMPDVEDAAVEQAWTR	AFMNKSPEGVERRKKMGMPDVEDAAVEQAW	MPDVEDAAVEQAWTRFRSWMSRFLSA____	K	M	G	T	R	F	3	1	0	2	0	1	2	1	0	0	0	0	2	0	1	0	1	1	0	2	0	0	17	0	1904.8397	NbL10g07690.1	NbL10g07690.1	215	231	yes	yes	2;3	3.1444999999999997E-39	258.23										By matching							By MS/MS																								By MS/MS																								By MS/MS											By matching					By matching	By MS/MS							By MS/MS																								By MS/MS																								By MS/MS																								By MS/MS																							By matching	By MS/MS																									1							7																								5																								6											1					1	1							4																								7																								7																								5																							1	6																21894000	0	0	0	0	0	0	0	0	0	58790	0	0	0	0	0	0	1091500	0	0	0	0	0	0	0	0	0	0	0	0	0	0	0	0	0	0	0	0	0	0	0	664770	0	0	0	0	0	0	0	0	0	0	0	0	0	0	0	0	0	0	0	0	0	0	0	2154600	0	0	0	0	0	0	0	0	0	0	85596	0	0	0	0	92873	739360	0	0	0	0	0	0	3456400	0	0	0	0	0	0	0	0	0	0	0	0	0	0	0	0	0	0	0	0	0	0	0	1947000	0	0	0	0	0	0	0	0	0	0	0	0	0	0	0	0	0	0	0	0	0	0	0	2011000	0	0	0	0	0	0	0	0	0	0	0	0	0	0	0	0	0	0	0	0	0	0	0	2307900	0	0	0	0	0	0	0	0	0	0	0	0	0	0	0	0	0	0	0	0	0	0	32643	7251800	0	0	0	0	0	0	0	0	0	0	0	0	0	0	0			26538	2750	30279;30280;30281	842295;842296;842297;842298;842299;842300;842301;842302;842303;842304;842305;842306;842307;842308;842309;842310;842311;842312;842313;842314;842315;842316;842317;842318;842319;842320;842321;842322;842323;842324;842325;842326;842327;842328;842329;842330;842331;842332;842333;842334;842335;842336;842337;842338;842339;842340;842341;842342;842343;842344;842345;842346	392929;392930;392931;392932;392933;392934;392935;392936;392937;392938;392939;392940;392941;392942;392943;392944;392945;392946;392947;392948;392949;392950;392951;392952;392953;392954;392955;392956;392957;392958;392959;392960;392961;392962;392963;392964;392965	392959	4397;4398		37	0	0	0	0	0	0	0	0	0	6964.6	0	0	0	0	0	0	325310	0	0	0	0	0	0	0	0	0	0	0	0	0	0	0	0	0	0	0	0	0	0	0	160550	0	0	0	0	0	0	0	0	0	0	0	0	0	0	0	0	0	0	0	0	0	0	0	363500	0	0	0	0	0	0	0	0	0	0	5426.9	0	0	0	0	2899	26179	0	0	0	0	0	0	252950	0	0	0	0	0	0	0	0	0	0	0	0	0	0	0	0	0	0	0	0	0	0	0	278670	0	0	0	0	0	0	0	0	0	0	0	0	0	0	0	0	0	0	0	0	0	0	0	259490	0	0	0	0	0	0	0	0	0	0	0	0	0	0	0	0	0	0	0	0	0	0	0	279710	0	0	0	0	0	0	0	0	0	0	0	0	0	0	0	0	0	0	0	0	0	0	1922.4	306620	0	0	0	0	0	0	0	0	0	0	0	0	0	0	0
MGMSEEEVHENSK	TPTPDRLRMVAQAMRMGMSEEEVHENSKID	MRMGMSEEEVHENSKIDPWFIAQLKAIVDM	R	M	G	S	K	I	0	0	1	0	0	0	4	1	1	0	0	1	2	0	0	2	0	0	0	1	0	0	13	0	1505.6126	sp|Q8UDE9|CARB_AGRFC	sp|Q8UDE9|CARB_AGRFC	501	513	yes	yes	3	9.7962E-05	144.28																																																																											By matching	By matching																																															By MS/MS																								By matching																								By MS/MS																						By MS/MS	By MS/MS	By MS/MS	By MS/MS	By MS/MS	By MS/MS	By MS/MS	By matching																																																																											1	1																																															2																								1																								2																						4	3	4	3	2	3	3	3	2913100	0	0	0	0	0	0	0	0	0	0	0	0	0	0	0	0	0	0	0	0	0	0	0	0	0	0	0	0	0	0	0	0	0	0	0	0	0	0	0	0	0	0	0	0	0	0	0	0	0	0	0	0	0	0	0	0	0	0	0	0	0	0	0	0	0	0	0	0	0	0	0	0	0	0	429630	121350	0	0	0	0	0	0	0	0	0	0	0	0	0	0	0	0	0	0	0	0	0	0	0	0	0	0	0	0	0	0	0	0	0	0	0	0	0	0	0	0	0	0	0	0	0	0	27550	0	0	0	0	0	0	0	0	0	0	0	0	0	0	0	0	0	0	0	0	0	0	0	61157	0	0	0	0	0	0	0	0	0	0	0	0	0	0	0	0	0	0	0	0	0	0	0	255740	0	0	0	0	0	0	0	0	0	0	0	0	0	0	0	0	0	0	0	0	0	214750	237340	197950	367260	254850	233240	102650	409590			26539	5381	30282;30283;30284	842347;842348;842349;842350;842351;842352;842353;842354;842355;842356;842357;842358;842359;842360;842361;842362;842363;842364;842365;842366;842367;842368;842369;842370;842371;842372;842373;842374;842375;842376;842377;842378	392966;392967;392968;392969;392970;392971;392972;392973;392974;392975	392967	6887;6888		10	0	0	0	0	0	0	0	0	0	0	0	0	0	0	0	0	0	0	0	0	0	0	0	0	0	0	0	0	0	0	0	0	0	0	0	0	0	0	0	0	0	0	0	0	0	0	0	0	0	0	0	0	0	0	0	0	0	0	0	0	0	0	0	0	0	0	0	0	0	0	0	0	0	0	43482	7693.9	0	0	0	0	0	0	0	0	0	0	0	0	0	0	0	0	0	0	0	0	0	0	0	0	0	0	0	0	0	0	0	0	0	0	0	0	0	0	0	0	0	0	0	0	0	0	16318	0	0	0	0	0	0	0	0	0	0	0	0	0	0	0	0	0	0	0	0	0	0	0	29023	0	0	0	0	0	0	0	0	0	0	0	0	0	0	0	0	0	0	0	0	0	0	0	39784	0	0	0	0	0	0	0	0	0	0	0	0	0	0	0	0	0	0	0	0	0	71842	33253	37254	42715	29959	35156	40440	71951
MGNISPLTGNNGEIR	NGAAFRSDFAAAMVRMGNISPLTGNNGEIR	MGNISPLTGNNGEIRRNCRAIN________	R	M	G	I	R	R	0	1	3	0	0	0	1	3	0	2	1	0	1	0	1	1	1	0	0	0	0	0	15	0	1571.7726	NbL15g23210.1	NbL15g23210.1	298	312	yes	yes	2	1.1562E-14	231.74															By MS/MS																								By MS/MS																								By MS/MS																								By MS/MS																								By MS/MS															By matching									By MS/MS																								By MS/MS																								By MS/MS																																2																								2																								2																								2																								2															1									2																								2																								2																		7393200	0	0	0	0	0	0	0	0	0	0	0	0	0	0	428160	0	0	0	0	0	0	0	0	0	0	0	0	0	0	0	0	0	0	0	0	0	0	0	1033500	0	0	0	0	0	0	0	0	0	0	0	0	0	0	0	0	0	0	0	0	0	0	0	732080	0	0	0	0	0	0	0	0	0	0	0	0	0	0	0	0	0	0	0	0	0	0	0	1630700	0	0	0	0	0	0	0	0	0	0	0	0	0	0	0	0	0	0	0	0	0	0	0	727550	0	0	0	0	0	0	0	0	0	0	0	0	0	0	36416	0	0	0	0	0	0	0	0	639660	0	0	0	0	0	0	0	0	0	0	0	0	0	0	0	0	0	0	0	0	0	0	0	653910	0	0	0	0	0	0	0	0	0	0	0	0	0	0	0	0	0	0	0	0	0	0	0	1511200	0	0	0	0	0	0	0	0	0	0	0	0	0	0	0	0	0			26540	4191	30285;30286	842379;842380;842381;842382;842383;842384;842385;842386;842387;842388;842389;842390;842391;842392;842393;842394;842395	392976;392977;392978;392979;392980;392981;392982;392983;392984;392985;392986;392987	392985	5907		12	0	0	0	0	0	0	0	0	0	0	0	0	0	0	114970	0	0	0	0	0	0	0	0	0	0	0	0	0	0	0	0	0	0	0	0	0	0	0	249670	0	0	0	0	0	0	0	0	0	0	0	0	0	0	0	0	0	0	0	0	0	0	0	121680	0	0	0	0	0	0	0	0	0	0	0	0	0	0	0	0	0	0	0	0	0	0	0	153600	0	0	0	0	0	0	0	0	0	0	0	0	0	0	0	0	0	0	0	0	0	0	0	149450	0	0	0	0	0	0	0	0	0	0	0	0	0	0	7597.8	0	0	0	0	0	0	0	0	150150	0	0	0	0	0	0	0	0	0	0	0	0	0	0	0	0	0	0	0	0	0	0	0	181650	0	0	0	0	0	0	0	0	0	0	0	0	0	0	0	0	0	0	0	0	0	0	0	125560	0	0	0	0	0	0	0	0	0	0	0	0	0	0	0	0	0
MGNISPLTGTNGEIR	NVAAFTSDFAAAMVRMGNISPLTGTNGEIR	MGNISPLTGTNGEIRRNCRAIN________	R	M	G	I	R	R	0	1	2	0	0	0	1	3	0	2	1	0	1	0	1	1	2	0	0	0	0	0	15	0	1558.7773	NbL05g11560.1	NbL05g11560.1	310	324	yes	yes	2	9.4807E-51	292.39															By MS/MS																								By MS/MS	By matching																							By MS/MS																								By MS/MS																								By MS/MS																								By MS/MS											By matching													By MS/MS																								By MS/MS																																2																								2	1																							2																								2																								2																								2											1													2																								3																		20498000	0	0	0	0	0	0	0	0	0	0	0	0	0	0	1923100	0	0	0	0	0	0	0	0	0	0	0	0	0	0	0	0	0	0	0	0	0	0	0	2541500	60873	0	0	0	0	0	0	0	0	0	0	0	0	0	0	0	0	0	0	0	0	0	0	2690300	0	0	0	0	0	0	0	0	0	0	0	0	0	0	0	0	0	0	0	0	0	0	0	4010200	0	0	0	0	0	0	0	0	0	0	0	0	0	0	0	0	0	0	0	0	0	0	0	2486500	0	0	0	0	0	0	0	0	0	0	0	0	0	0	0	0	0	0	0	0	0	0	0	1525000	0	0	0	0	0	0	0	0	0	0	138060	0	0	0	0	0	0	0	0	0	0	0	0	126890	0	0	0	0	0	0	0	0	0	0	0	0	0	0	0	0	0	0	0	0	0	0	0	4995000	0	0	0	0	0	0	0	0	0	0	0	0	0	0	0	0	0			26541	1524	30287;30288	842396;842397;842398;842399;842400;842401;842402;842403;842404;842405;842406;842407;842408;842409;842410;842411;842412;842413;842414	392988;392989;392990;392991;392992;392993;392994;392995;392996;392997;392998;392999;393000;393001;393002;393003;393004	392991	2588		16	0	0	0	0	0	0	0	0	0	0	0	0	0	0	516420	0	0	0	0	0	0	0	0	0	0	0	0	0	0	0	0	0	0	0	0	0	0	0	613990	10573	0	0	0	0	0	0	0	0	0	0	0	0	0	0	0	0	0	0	0	0	0	0	447170	0	0	0	0	0	0	0	0	0	0	0	0	0	0	0	0	0	0	0	0	0	0	0	377730	0	0	0	0	0	0	0	0	0	0	0	0	0	0	0	0	0	0	0	0	0	0	0	510760	0	0	0	0	0	0	0	0	0	0	0	0	0	0	0	0	0	0	0	0	0	0	0	357980	0	0	0	0	0	0	0	0	0	0	29079	0	0	0	0	0	0	0	0	0	0	0	0	35250	0	0	0	0	0	0	0	0	0	0	0	0	0	0	0	0	0	0	0	0	0	0	0	415010	0	0	0	0	0	0	0	0	0	0	0	0	0	0	0	0	0
MGNISPLVGSDGEIR	SSKFFFSDFVNSMIKMGNISPLVGSDGEIR	MGNISPLVGSDGEIRKNCRVVNS_______	K	M	G	I	R	K	0	1	1	1	0	0	1	3	0	2	1	0	1	0	1	2	0	0	0	1	0	0	15	0	1543.7664	NbL08g01610.1	NbL08g01610.1	144	158	yes	yes	2	8.8001E-08	208.82													By matching																								By MS/MS		By matching																						By MS/MS																							By matching	By MS/MS																								By matching																								By MS/MS																								By matching																								By MS/MS																																2																								2		1																						2																							1	2																								1																								2																								2																								2																				5702600	0	0	0	0	0	0	0	0	0	0	0	0	418300	0	0	0	0	0	0	0	0	0	0	0	0	0	0	0	0	0	0	0	0	0	0	0	718380	0	34671	0	0	0	0	0	0	0	0	0	0	0	0	0	0	0	0	0	0	0	0	0	571730	0	0	0	0	0	0	0	0	0	0	0	0	0	0	0	0	0	0	0	0	0	0	409420	1063900	0	0	0	0	0	0	0	0	0	0	0	0	0	0	0	0	0	0	0	0	0	0	0	41727	0	0	0	0	0	0	0	0	0	0	0	0	0	0	0	0	0	0	0	0	0	0	0	468650	0	0	0	0	0	0	0	0	0	0	0	0	0	0	0	0	0	0	0	0	0	0	0	363190	0	0	0	0	0	0	0	0	0	0	0	0	0	0	0	0	0	0	0	0	0	0	0	1612700	0	0	0	0	0	0	0	0	0	0	0	0	0	0	0	0	0	0	0			26542	2162	30289;30290	842415;842416;842417;842418;842419;842420;842421;842422;842423;842424;842425;842426;842427;842428;842429;842430;842431	393005;393006;393007;393008;393009	393006	3620		5	0	0	0	0	0	0	0	0	0	0	0	0	41660	0	0	0	0	0	0	0	0	0	0	0	0	0	0	0	0	0	0	0	0	0	0	0	49266	0	8376	0	0	0	0	0	0	0	0	0	0	0	0	0	0	0	0	0	0	0	0	0	36749	0	0	0	0	0	0	0	0	0	0	0	0	0	0	0	0	0	0	0	0	0	0	5756.7	35771	0	0	0	0	0	0	0	0	0	0	0	0	0	0	0	0	0	0	0	0	0	0	0	4220.3	0	0	0	0	0	0	0	0	0	0	0	0	0	0	0	0	0	0	0	0	0	0	0	36459	0	0	0	0	0	0	0	0	0	0	0	0	0	0	0	0	0	0	0	0	0	0	0	48492	0	0	0	0	0	0	0	0	0	0	0	0	0	0	0	0	0	0	0	0	0	0	0	70327	0	0	0	0	0	0	0	0	0	0	0	0	0	0	0	0	0	0	0
MGNISPLVGSDGEIRK	SSKFFFSDFVNSMIKMGNISPLVGSDGEIR	GNISPLVGSDGEIRKNCRVVNS________	K	M	G	R	K	N	0	1	1	1	0	0	1	3	0	2	1	1	1	0	1	2	0	0	0	1	0	0	16	1	1671.8614	NbL08g01610.1	NbL08g01610.1	144	159	yes	yes	3	0.001894	103.14													By matching																																																By matching																																																																								By MS/MS																																																By matching																																1																																																1																																																																								1																																																1																				1018600	0	0	0	0	0	0	0	0	0	0	0	0	123610	0	0	0	0	0	0	0	0	0	0	0	0	0	0	0	0	0	0	0	0	0	0	0	0	0	0	0	0	0	0	0	0	0	0	0	0	0	0	0	0	0	0	0	0	0	0	0	180030	0	0	0	0	0	0	0	0	0	0	0	0	0	0	0	0	0	0	0	0	0	0	0	0	0	0	0	0	0	0	0	0	0	0	0	0	0	0	0	0	0	0	0	0	0	0	0	0	0	0	0	0	0	0	0	0	0	0	0	0	0	0	0	0	0	0	0	0	0	0	0	154490	0	0	0	0	0	0	0	0	0	0	0	0	0	0	0	0	0	0	0	0	0	0	0	0	0	0	0	0	0	0	0	0	0	0	0	0	0	0	0	0	0	0	0	0	0	0	0	560520	0	0	0	0	0	0	0	0	0	0	0	0	0	0	0	0	0	0	0			26543	2162	30291	842432;842433;842434;842435	393010	393010	3620		1	0	0	0	0	0	0	0	0	0	0	0	0	12310	0	0	0	0	0	0	0	0	0	0	0	0	0	0	0	0	0	0	0	0	0	0	0	0	0	0	0	0	0	0	0	0	0	0	0	0	0	0	0	0	0	0	0	0	0	0	0	11572	0	0	0	0	0	0	0	0	0	0	0	0	0	0	0	0	0	0	0	0	0	0	0	0	0	0	0	0	0	0	0	0	0	0	0	0	0	0	0	0	0	0	0	0	0	0	0	0	0	0	0	0	0	0	0	0	0	0	0	0	0	0	0	0	0	0	0	0	0	0	0	12019	0	0	0	0	0	0	0	0	0	0	0	0	0	0	0	0	0	0	0	0	0	0	0	0	0	0	0	0	0	0	0	0	0	0	0	0	0	0	0	0	0	0	0	0	0	0	0	24444	0	0	0	0	0	0	0	0	0	0	0	0	0	0	0	0	0	0	0
MGNLPPSPGAQLEIR	NGAVFLGDFAAAMIKMGNLPPSPGAQLEIR	MGNLPPSPGAQLEIRDVCSRVNPSSVASM_	K	M	G	I	R	D	1	1	1	0	0	1	1	2	0	1	2	0	1	0	3	1	0	0	0	0	0	0	15	0	1578.8188	NbL19g06760.1;NbL19g06780.1	NbL19g06780.1	327	341	no	no	2	0.0019429	114.76													By MS/MS		By matching						By matching																By MS/MS		By matching																						By MS/MS																								By MS/MS																								By MS/MS	By matching	By matching					By matching																	By MS/MS							By matching																	By MS/MS							By matching																	By MS/MS																																2		1						1																2		1																						1																								2																								2	1	1					1																	2							1																	2							1																	2																				4915500	0	0	0	0	0	0	0	0	0	0	0	0	426390	0	36024	0	0	0	0	0	38593	0	0	0	0	0	0	0	0	0	0	0	0	0	0	0	629680	0	47126	0	0	0	0	0	0	0	0	0	0	0	0	0	0	0	0	0	0	0	0	0	423200	0	0	0	0	0	0	0	0	0	0	0	0	0	0	0	0	0	0	0	0	0	0	0	591480	0	0	0	0	0	0	0	0	0	0	0	0	0	0	0	0	0	0	0	0	0	0	0	434410	41451	50735	0	0	0	0	25055	0	0	0	0	0	0	0	0	0	0	0	0	0	0	0	0	622440	0	0	0	0	0	0	24750	0	0	0	0	0	0	0	0	0	0	0	0	0	0	0	0	394650	0	0	0	0	0	0	41273	0	0	0	0	0	0	0	0	0	0	0	0	0	0	0	0	1088200	0	0	0	0	0	0	0	0	0	0	0	0	0	0	0	0	0	0	0			26544	5006;5005	30292;30293	842436;842437;842438;842439;842440;842441;842442;842443;842444;842445;842446;842447;842448;842449;842450;842451;842452;842453;842454;842455;842456;842457;842458	393011;393012;393013;393014;393015;393016;393017;393018;393019	393017	6578		9	0	0	0	0	0	0	0	0	0	0	0	0	42465	0	9673.4	0	0	0	0	0	10952	0	0	0	0	0	0	0	0	0	0	0	0	0	0	0	43183	0	11385	0	0	0	0	0	0	0	0	0	0	0	0	0	0	0	0	0	0	0	0	0	27202	0	0	0	0	0	0	0	0	0	0	0	0	0	0	0	0	0	0	0	0	0	0	0	19888	0	0	0	0	0	0	0	0	0	0	0	0	0	0	0	0	0	0	0	0	0	0	0	43936	3645.7	10422	0	0	0	0	2438.1	0	0	0	0	0	0	0	0	0	0	0	0	0	0	0	0	48424	0	0	0	0	0	0	5149.2	0	0	0	0	0	0	0	0	0	0	0	0	0	0	0	0	52692	0	0	0	0	0	0	5605.7	0	0	0	0	0	0	0	0	0	0	0	0	0	0	0	0	47455	0	0	0	0	0	0	0	0	0	0	0	0	0	0	0	0	0	0	0
MGNMIFEPILEEGVFR	KMARIDGRTAMSDARMGNMIFEPILEEGVF	GNMIFEPILEEGVFRFDCSADDRNAAFPSF	R	M	G	F	R	F	0	1	1	0	0	0	3	2	0	2	1	0	2	2	1	0	0	0	0	1	0	0	16	0	1880.9165	NbL17g17250.1	NbL17g17250.1	127	142	yes	yes	2	8.8784E-05	140.01				By MS/MS	By matching																							By MS/MS	By MS/MS																							By MS/MS	By MS/MS																							By MS/MS						By MS/MS																		By MS/MS	By MS/MS																								By MS/MS						By matching																		By MS/MS						By matching																																								By matching	By matching	By matching							1	1																							1	1																							1	1																							1						1																		1	1																								1						1																		1						1																																								1	1	1				901750	0	0	0	47619	28358	0	0	0	0	0	0	0	0	0	0	0	0	0	0	0	0	0	0	0	0	0	0	96785	50012	0	0	0	0	0	0	0	0	0	0	0	0	0	0	0	0	0	0	0	0	0	0	37140	25394	0	0	0	0	0	0	0	0	0	0	0	0	0	0	0	0	0	0	0	0	0	0	130650	0	0	0	0	0	59686	0	0	0	0	0	0	0	0	0	0	0	0	0	0	0	0	0	0	17936	0	0	0	0	0	0	0	0	0	0	0	0	0	0	0	0	0	0	0	0	0	0	0	60485	0	0	0	0	0	51180	0	0	0	0	0	0	0	0	0	0	0	0	0	0	0	0	0	89604	0	0	0	0	0	39147	0	0	0	0	0	0	0	0	0	0	0	0	0	0	0	0	0	0	0	0	0	0	0	0	0	0	0	0	0	0	0	0	0	0	0	0	0	0	0	28137	58765	80851	0	0	0			26545	4648	30294	842459;842460;842461;842462;842463;842464;842465;842466;842467;842468;842469;842470;842471;842472;842473;842474;842475	393020;393021;393022;393023;393024;393025;393026;393027	393025	6316;6317		8	0	0	0	11728	3948.5	0	0	0	0	0	0	0	0	0	0	0	0	0	0	0	0	0	0	0	0	0	0	15173	6226.4	0	0	0	0	0	0	0	0	0	0	0	0	0	0	0	0	0	0	0	0	0	0	11426	4869.5	0	0	0	0	0	0	0	0	0	0	0	0	0	0	0	0	0	0	0	0	0	0	8283.4	0	0	0	0	0	2113.3	0	0	0	0	0	0	0	0	0	0	0	0	0	0	0	0	0	0	3770.1	0	0	0	0	0	0	0	0	0	0	0	0	0	0	0	0	0	0	0	0	0	0	0	7905.5	0	0	0	0	0	3818.8	0	0	0	0	0	0	0	0	0	0	0	0	0	0	0	0	0	11782	0	0	0	0	0	3079.6	0	0	0	0	0	0	0	0	0	0	0	0	0	0	0	0	0	0	0	0	0	0	0	0	0	0	0	0	0	0	0	0	0	0	0	0	0	0	0	5295.4	6834.9	9504.4	0	0	0
MGPFLEK	LYTFSASALGKQWDKMGPFLEKSVASFRLL	ALGKQWDKMGPFLEKSVASFRLLPPTESYV	K	M	G	E	K	S	0	0	0	0	0	0	1	1	0	0	1	1	1	1	1	0	0	0	0	0	0	0	7	0	820.41531	NbL17g03500.1	NbL17g03500.1	264	270	yes	yes	2	0.018108	128.48										By matching						By MS/MS	By MS/MS																							By matching	By MS/MS																								By MS/MS	By MS/MS	By matching				By matching	By MS/MS																By matching	By MS/MS	By matching															By matching							By MS/MS	By MS/MS	By matching																						By matching	By MS/MS																							By matching	By MS/MS	By matching	By matching																					By matching	By MS/MS						By matching																			1						1	2																							1	2																								2	1	1				1	1																1	1	1															1							1	2	1																						1	2																							1	1	1	1																					1	2						1										77470000	0	0	0	0	0	0	0	0	0	22092	0	0	0	0	0	45486	4706500	0	0	0	0	0	0	0	0	0	0	0	0	0	0	0	0	0	0	0	0	0	0	55934	4613800	0	0	0	0	0	0	0	0	0	0	0	0	0	0	0	0	0	0	0	0	0	0	0	6757900	44106	27060	0	0	0	56508	20880	0	0	0	0	0	0	0	0	0	0	0	0	0	0	0	213510	17084000	116370	0	0	0	0	0	0	0	0	0	0	0	0	0	0	27090	0	0	0	0	0	0	233790	5180600	37440	0	0	0	0	0	0	0	0	0	0	0	0	0	0	0	0	0	0	0	0	0	64371	5926300	0	0	0	0	0	0	0	0	0	0	0	0	0	0	0	0	0	0	0	0	0	0	38001	6824700	92650	24692	0	0	0	0	0	0	0	0	0	0	0	0	0	0	0	0	0	0	0	0	149190	25088000	0	0	0	0	0	19092	0	0	0	0	0	0	0	0	0			26546	4527	30295;30296	842476;842477;842478;842479;842480;842481;842482;842483;842484;842485;842486;842487;842488;842489;842490;842491;842492;842493;842494;842495;842496;842497;842498;842499;842500;842501;842502;842503;842504;842505;842506;842507	393028;393029;393030;393031;393032;393033;393034;393035;393036;393037	393029			10	0	0	0	0	0	0	0	0	0	2617.1	0	0	0	0	0	12324	1402700	0	0	0	0	0	0	0	0	0	0	0	0	0	0	0	0	0	0	0	0	0	0	9714.9	1114300	0	0	0	0	0	0	0	0	0	0	0	0	0	0	0	0	0	0	0	0	0	0	0	1140100	10353	11875	0	0	0	22379	15876	0	0	0	0	0	0	0	0	0	0	0	0	0	0	0	12106	1250200	7140.9	0	0	0	0	0	0	0	0	0	0	0	0	0	0	3718.8	0	0	0	0	0	0	26111	741490	6976.6	0	0	0	0	0	0	0	0	0	0	0	0	0	0	0	0	0	0	0	0	0	10623	764710	0	0	0	0	0	0	0	0	0	0	0	0	0	0	0	0	0	0	0	0	0	0	6588.5	827120	14131	4270.6	0	0	0	0	0	0	0	0	0	0	0	0	0	0	0	0	0	0	0	0	8785.6	1060800	0	0	0	0	0	2982	0	0	0	0	0	0	0	0	0
MGPFLQK	LYTFSASTLGKQWDRMGPFLQKSVASFRLL	TLGKQWDRMGPFLQKSVASFRLLPPTESYV	R	M	G	Q	K	S	0	0	0	0	0	1	0	1	0	0	1	1	1	1	1	0	0	0	0	0	0	0	7	0	819.4313	NbL10g17410.1	NbL10g17410.1	264	270	yes	yes	2	0.0083748	160.1					By matching											By MS/MS	By MS/MS	By MS/MS											By matching					By matching							By MS/MS	By matching											By matching											By matching	By MS/MS	By matching											By matching											By matching	By MS/MS						By matching																	By MS/MS	By MS/MS																								By MS/MS	By matching																							By MS/MS	By matching											By MS/MS											By matching	By MS/MS	By matching		By matching		By MS/MS	By matching														1											1	2	1											1					1							2	1											1											1	2	2											1											1	2						1																	1	2																								2	1																							2	1											1											1	2	1		1		1	1										47262000	0	0	0	0	147730	0	0	0	0	0	0	0	0	0	0	34210	1720000	65819	0	0	0	0	0	0	0	0	0	0	46990	0	0	0	0	47720	0	0	0	0	0	0	2385900	33775	0	0	0	0	0	0	0	0	0	0	59689	0	0	0	0	0	0	0	0	0	0	27897	3758000	175920	0	0	0	0	0	0	0	0	0	0	213300	0	0	0	0	0	0	0	0	0	0	104990	11189000	0	0	0	0	0	59649	0	0	0	0	0	0	0	0	0	0	0	0	0	0	0	0	174120	3852800	0	0	0	0	0	0	0	0	0	0	0	0	0	0	0	0	0	0	0	0	0	0	0	4341300	28484	0	0	0	0	0	0	0	0	0	0	0	0	0	0	0	0	0	0	0	0	0	0	3785600	84781	0	0	0	0	0	0	0	0	0	0	540950	0	0	0	0	0	0	0	0	0	0	54532	14041000	109440	0	25001	0	114180	39600	0	0	0	0	0	0	0	0	0			26547	2877	30297;30298	842508;842509;842510;842511;842512;842513;842514;842515;842516;842517;842518;842519;842520;842521;842522;842523;842524;842525;842526;842527;842528;842529;842530;842531;842532;842533;842534;842535;842536;842537;842538;842539;842540;842541;842542;842543;842544;842545	393038;393039;393040;393041;393042;393043;393044;393045;393046;393047;393048;393049;393050	393044	4637		13	0	0	0	0	20569	0	0	0	0	0	0	0	0	0	0	9268.8	512610	23587	0	0	0	0	0	0	0	0	0	0	5850.1	0	0	0	0	5290	0	0	0	0	0	0	576230	7701.1	0	0	0	0	0	0	0	0	0	0	11446	0	0	0	0	0	0	0	0	0	0	4370.8	634000	41292	0	0	0	0	0	0	0	0	0	0	9495	0	0	0	0	0	0	0	0	0	0	5952.6	818870	0	0	0	0	0	15637	0	0	0	0	0	0	0	0	0	0	0	0	0	0	0	0	19447	551450	0	0	0	0	0	0	0	0	0	0	0	0	0	0	0	0	0	0	0	0	0	0	0	560180	4967.8	0	0	0	0	0	0	0	0	0	0	0	0	0	0	0	0	0	0	0	0	0	0	458800	12931	0	0	0	0	0	0	0	0	0	0	28491	0	0	0	0	0	0	0	0	0	0	3211.4	593670	6397	0	2224.4	0	8426.8	6185.4	0	0	0	0	0	0	0	0	0
MGPTFGAMMISGQK	IVTGMEVAEIDGAPRMGPTFGAMMISGQKA	RMGPTFGAMMISGQKAAHLALRALGLPNAL	R	M	G	Q	K	A	1	0	0	0	0	1	0	3	0	1	0	1	3	1	1	1	1	0	0	0	0	0	14	0	1454.672	NbL15g20100.1;NbL05g08850.1	NbL15g20100.1	339	352	no	no	2;3	2.1889E-20	254.07								By MS/MS	By MS/MS	By matching				By matching	By MS/MS	By MS/MS					By MS/MS	By MS/MS								By matching		By MS/MS	By matching	By matching					By MS/MS	By MS/MS	By matching			By matching	By MS/MS	By matching										By matching	By MS/MS					By matching	By MS/MS	By MS/MS	By matching	By matching		By matching	By MS/MS		By MS/MS		By matching					By matching		By MS/MS	By matching					By matching	By MS/MS	By MS/MS						By MS/MS	By MS/MS									By MS/MS	By matching					By matching	By MS/MS	By MS/MS																By matching	By MS/MS					By matching	By MS/MS	By MS/MS					By matching	By matching		By MS/MS							By matching	By MS/MS	By MS/MS					By matching	By MS/MS	By MS/MS				By matching	By MS/MS									By matching	By matching	By MS/MS	By matching				By matching	By matching	By MS/MS	By MS/MS					By MS/MS	By MS/MS		By MS/MS					By matching	By matching										3	6	1				2	13	7					3	1								1		4	6	1					13	10	1			1	1	2										2	3					1	13	8	1	1		1	1		2		1					1		4	2					2	13	8						1	1									4	2					2	11	5																1	3					1	10	7					3	1		1							1	2	3					1	12	8				1	1									1	1	4	3				1	2	13	9					1	1		1					1	1			377680000	0	0	0	0	0	0	0	188100	360580	43562	0	0	0	118850	25814000	3044200	0	0	0	0	130590	84148	0	0	0	0	0	0	0	36481	0	370140	494200	62802	0	0	0	0	23535000	3500100	33263	0	0	30815	50543	186490	0	0	0	0	0	0	0	0	0	82254	204360	0	0	0	0	113540	38097000	3187100	138080	41713	0	52920	66924	0	58639	0	25049	0	0	0	0	92654	0	2816800	525040	0	0	0	0	679040	110590000	9529600	0	0	0	0	0	213410	0	0	0	0	0	0	0	0	0	300610	80568	0	0	0	0	166250	25253000	2450100	0	0	0	0	0	0	0	0	0	0	0	0	0	0	0	87148	236250	0	0	0	0	46792	20343000	2841800	0	0	0	0	152770	101530	0	0	0	0	0	0	0	0	25181	463590	420070	0	0	0	0	24262	40449000	2772000	0	0	0	76033	76910	0	0	0	0	0	0	0	0	33965	195130	2027200	936030	0	0	0	245330	611030	40977000	11120000	0	0	0	0	331020	157770	0	0	0	0	0	0	56834	23057	0	0			26548	4164;1491	30299;30300;30301;30302	842546;842547;842548;842549;842550;842551;842552;842553;842554;842555;842556;842557;842558;842559;842560;842561;842562;842563;842564;842565;842566;842567;842568;842569;842570;842571;842572;842573;842574;842575;842576;842577;842578;842579;842580;842581;842582;842583;842584;842585;842586;842587;842588;842589;842590;842591;842592;842593;842594;842595;842596;842597;842598;842599;842600;842601;842602;842603;842604;842605;842606;842607;842608;842609;842610;842611;842612;842613;842614;842615;842616;842617;842618;842619;842620;842621;842622;842623;842624;842625;842626;842627;842628;842629;842630;842631;842632;842633;842634;842635;842636;842637;842638;842639;842640;842641;842642;842643;842644;842645;842646;842647;842648;842649;842650;842651;842652;842653;842654;842655;842656;842657;842658;842659;842660;842661;842662;842663;842664;842665;842666;842667;842668;842669;842670;842671;842672;842673;842674;842675;842676;842677;842678;842679;842680;842681;842682;842683;842684;842685;842686;842687;842688;842689;842690;842691;842692;842693;842694;842695;842696;842697;842698;842699;842700;842701;842702;842703;842704;842705;842706;842707;842708;842709;842710;842711;842712;842713;842714;842715;842716;842717;842718;842719;842720;842721;842722;842723;842724;842725;842726;842727;842728;842729;842730;842731;842732;842733;842734;842735;842736;842737;842738;842739;842740;842741;842742;842743;842744;842745;842746;842747;842748;842749;842750;842751;842752;842753;842754;842755;842756;842757;842758;842759;842760;842761;842762;842763;842764;842765;842766;842767;842768;842769;842770;842771;842772;842773;842774;842775;842776;842777;842778;842779;842780;842781;842782;842783;842784;842785;842786;842787;842788;842789;842790;842791;842792;842793;842794;842795;842796;842797;842798;842799;842800;842801;842802;842803;842804;842805;842806	393051;393052;393053;393054;393055;393056;393057;393058;393059;393060;393061;393062;393063;393064;393065;393066;393067;393068;393069;393070;393071;393072;393073;393074;393075;393076;393077;393078;393079;393080;393081;393082;393083;393084;393085;393086;393087;393088;393089;393090;393091;393092;393093;393094;393095;393096;393097;393098;393099;393100;393101;393102;393103;393104;393105;393106;393107;393108;393109;393110;393111;393112;393113;393114;393115;393116;393117;393118;393119;393120;393121;393122;393123;393124;393125;393126;393127;393128;393129;393130;393131;393132;393133;393134;393135;393136;393137;393138;393139;393140;393141;393142;393143;393144;393145;393146;393147;393148;393149;393150;393151;393152;393153;393154;393155;393156;393157;393158;393159;393160;393161;393162;393163;393164;393165;393166;393167;393168;393169;393170;393171;393172;393173;393174;393175;393176;393177;393178;393179;393180;393181	393064	2522;2523;2524		131	0	0	0	0	0	0	0	32055	55908	5160.7	0	0	0	17466	6931800	824800	0	0	0	0	37059	15852	0	0	0	0	0	0	0	5586.9	0	40002	63483	6961.9	0	0	0	0	5685700	607910	8033.4	0	0	5832.7	12564	16626	0	0	0	0	0	0	0	0	0	13793	31377	0	0	0	0	6534.3	6332300	499340	23294	9791	0	12921	34834	0	23223	0	3087.8	0	0	0	0	6612.3	0	70607	16389	0	0	0	0	23562	10416000	540320	0	0	0	0	0	15605	0	0	0	0	0	0	0	0	0	44970	11060	0	0	0	0	14622	5187200	273640	0	0	0	0	0	0	0	0	0	0	0	0	0	0	0	10557	30718	0	0	0	0	3681.6	4775400	468970	0	0	0	0	23957	18279	0	0	0	0	0	0	0	0	4204.4	43758	36846	0	0	0	0	2062.3	11237000	480600	0	0	0	10327	12651	0	0	0	0	0	0	0	0	2571.5	9216.1	91900	29510	0	0	0	10698	14124	3404500	654830	0	0	0	0	15064	11643	0	0	0	0	0	0	6681	3475.4	0	0
MGPTISLDGSEVSMIR	EATNQADRTLHCDIRMGPTISLDGSEVSMI	GPTISLDGSEVSMIRNKIADTTVEVSSNAK	R	M	G	I	R	N	0	1	0	1	0	0	1	2	0	2	1	0	2	0	1	3	1	0	0	1	0	0	16	0	1691.8222	NbL12g07300.1	NbL12g07300.1	97	112	yes	yes	2	0.0085141	89.827																																																																		By matching																								By matching																								By matching																								By MS/MS																								By MS/MS																								By MS/MS																																																																																1																								1																								1																								1																								1																								1															1544400	0	0	0	0	0	0	0	0	0	0	0	0	0	0	0	0	0	0	0	0	0	0	0	0	0	0	0	0	0	0	0	0	0	0	0	0	0	0	0	0	0	0	0	0	0	0	0	0	0	0	0	0	0	0	0	0	0	0	0	0	0	0	0	0	0	104220	0	0	0	0	0	0	0	0	0	0	0	0	0	0	0	0	0	0	0	0	0	0	0	372250	0	0	0	0	0	0	0	0	0	0	0	0	0	0	0	0	0	0	0	0	0	0	0	75216	0	0	0	0	0	0	0	0	0	0	0	0	0	0	0	0	0	0	0	0	0	0	0	225300	0	0	0	0	0	0	0	0	0	0	0	0	0	0	0	0	0	0	0	0	0	0	0	253830	0	0	0	0	0	0	0	0	0	0	0	0	0	0	0	0	0	0	0	0	0	0	0	513600	0	0	0	0	0	0	0	0	0	0	0	0	0	0			26549	3322	30303	842807;842808;842809;842810;842811;842812	393182;393183;393184	393184	5090;5091		3	0	0	0	0	0	0	0	0	0	0	0	0	0	0	0	0	0	0	0	0	0	0	0	0	0	0	0	0	0	0	0	0	0	0	0	0	0	0	0	0	0	0	0	0	0	0	0	0	0	0	0	0	0	0	0	0	0	0	0	0	0	0	0	0	0	24463	0	0	0	0	0	0	0	0	0	0	0	0	0	0	0	0	0	0	0	0	0	0	0	22843	0	0	0	0	0	0	0	0	0	0	0	0	0	0	0	0	0	0	0	0	0	0	0	14016	0	0	0	0	0	0	0	0	0	0	0	0	0	0	0	0	0	0	0	0	0	0	0	39293	0	0	0	0	0	0	0	0	0	0	0	0	0	0	0	0	0	0	0	0	0	0	0	38716	0	0	0	0	0	0	0	0	0	0	0	0	0	0	0	0	0	0	0	0	0	0	0	30021	0	0	0	0	0	0	0	0	0	0	0	0	0	0
MGPTSANCSPAR	PIGDETLMALYDLTKMGPTSANCSPARFVF	LTKMGPTSANCSPARFVFVRSQEAKEKLKP	K	M	G	A	R	F	2	1	1	0	1	0	0	1	0	0	0	0	1	0	2	2	1	0	0	0	0	0	12	0	1247.5387	sp|P58792|Y2496_AGRFC	sp|P58792|Y2496_AGRFC	42	53	yes	yes	2	0.014349	91.658																			By MS/MS																								By MS/MS																							By matching	By MS/MS																							By MS/MS	By MS/MS																							By MS/MS																								By MS/MS																								By matching	By MS/MS																							By matching																																	1																								1																							1	1																							1	1																							1																								1																								1	1																							1															941300	0	0	0	0	0	0	0	0	0	0	0	0	0	0	0	0	0	0	51820	0	0	0	0	0	0	0	0	0	0	0	0	0	0	0	0	0	0	0	0	0	0	0	69257	0	0	0	0	0	0	0	0	0	0	0	0	0	0	0	0	0	0	0	0	0	0	17225	53702	0	0	0	0	0	0	0	0	0	0	0	0	0	0	0	0	0	0	0	0	0	0	164890	106160	0	0	0	0	0	0	0	0	0	0	0	0	0	0	0	0	0	0	0	0	0	0	74715	0	0	0	0	0	0	0	0	0	0	0	0	0	0	0	0	0	0	0	0	0	0	0	66347	0	0	0	0	0	0	0	0	0	0	0	0	0	0	0	0	0	0	0	0	0	0	0	151960	37672	0	0	0	0	0	0	0	0	0	0	0	0	0	0	0	0	0	0	0	0	0	0	147550	0	0	0	0	0	0	0	0	0	0	0	0	0	0			26550	5320	30304	842813;842814;842815;842816;842817;842818;842819;842820;842821;842822;842823	393185;393186;393187;393188	393186			4	0	0	0	0	0	0	0	0	0	0	0	0	0	0	0	0	0	0	26266	0	0	0	0	0	0	0	0	0	0	0	0	0	0	0	0	0	0	0	0	0	0	0	25157	0	0	0	0	0	0	0	0	0	0	0	0	0	0	0	0	0	0	0	0	0	0	4043.1	23566	0	0	0	0	0	0	0	0	0	0	0	0	0	0	0	0	0	0	0	0	0	0	10118	12193	0	0	0	0	0	0	0	0	0	0	0	0	0	0	0	0	0	0	0	0	0	0	13922	0	0	0	0	0	0	0	0	0	0	0	0	0	0	0	0	0	0	0	0	0	0	0	11571	0	0	0	0	0	0	0	0	0	0	0	0	0	0	0	0	0	0	0	0	0	0	0	23177	6515.5	0	0	0	0	0	0	0	0	0	0	0	0	0	0	0	0	0	0	0	0	0	0	8624.5	0	0	0	0	0	0	0	0	0	0	0	0	0	0
MGQLGVLDNPHYK	IMIWSATSMKWVELKMGQLGVLDNPHYKIT	LKMGQLGVLDNPHYKITALLDHMAMITVQS	K	M	G	Y	K	I	0	0	1	1	0	1	0	2	1	0	2	1	1	0	1	0	0	0	1	1	0	0	13	0	1470.7289	NbL01g13610.1	NbL01g13610.1	208	220	yes	yes	3	0.0089755	114.76																																					By matching								By matching																																								By MS/MS																																																																								By matching																								By MS/MS	By matching																																																							1								1																																								1																																																																								1																								1	1																			1515400	0	0	0	0	0	0	0	0	0	0	0	0	0	0	0	0	0	0	0	0	0	0	0	0	0	0	0	0	0	0	0	0	0	0	0	0	49733	0	0	0	0	0	0	0	13567	0	0	0	0	0	0	0	0	0	0	0	0	0	0	0	0	0	0	0	0	0	0	0	0	0	0	0	0	0	0	0	0	0	0	0	0	0	0	0	599460	0	0	0	0	0	0	0	0	0	0	0	0	0	0	0	0	0	0	0	0	0	0	0	0	0	0	0	0	0	0	0	0	0	0	0	0	0	0	0	0	0	0	0	0	0	0	0	0	0	0	0	0	0	0	0	0	0	0	0	0	0	0	0	0	0	0	0	0	0	0	0	101510	0	0	0	0	0	0	0	0	0	0	0	0	0	0	0	0	0	0	0	0	0	0	0	617270	133900	0	0	0	0	0	0	0	0	0	0	0	0	0	0	0	0	0	0			26551	322	30305	842824;842825;842826;842827;842828;842829	393189;393190	393190			2	0	0	0	0	0	0	0	0	0	0	0	0	0	0	0	0	0	0	0	0	0	0	0	0	0	0	0	0	0	0	0	0	0	0	0	0	3410.7	0	0	0	0	0	0	0	3372.6	0	0	0	0	0	0	0	0	0	0	0	0	0	0	0	0	0	0	0	0	0	0	0	0	0	0	0	0	0	0	0	0	0	0	0	0	0	0	0	20156	0	0	0	0	0	0	0	0	0	0	0	0	0	0	0	0	0	0	0	0	0	0	0	0	0	0	0	0	0	0	0	0	0	0	0	0	0	0	0	0	0	0	0	0	0	0	0	0	0	0	0	0	0	0	0	0	0	0	0	0	0	0	0	0	0	0	0	0	0	0	0	13553	0	0	0	0	0	0	0	0	0	0	0	0	0	0	0	0	0	0	0	0	0	0	0	26918	3095	0	0	0	0	0	0	0	0	0	0	0	0	0	0	0	0	0	0
MGQLNVLTGTQGEIR	NESLFFEEFVKSMIKMGQLNVLTGTQGEIR	MGQLNVLTGTQGEIRANCSVRNSANYNLLL	K	M	G	I	R	A	0	1	1	0	0	2	1	3	0	1	2	0	1	0	0	0	2	0	0	1	0	0	15	0	1615.8352	NbL04g09130.1	NbL04g09130.1	314	328	yes	yes	2	4.1191999999999996E-38	270.93		By MS/MS								By matching			By matching																					By matching			By matching																					By matching			By matching																					By matching		By matching																								By MS/MS	By matching																							By matching	By matching																											By matching																																										1								2			1																					1			1																					1			1																					1		1																								2	2																							1	1																											1																																									5502700	0	200960	0	0	0	0	0	0	0	249250	0	0	161080	0	0	0	0	0	0	0	0	0	0	0	0	0	0	0	0	0	0	0	0	50325	0	0	244180	0	0	0	0	0	0	0	0	0	0	0	0	0	0	0	0	0	0	0	0	117140	0	0	289510	0	0	0	0	0	0	0	0	0	0	0	0	0	0	0	0	0	0	0	0	304130	0	2011400	0	0	0	0	0	0	0	0	0	0	0	0	0	0	0	0	0	0	0	0	0	0	0	1398900	110370	0	0	0	0	0	0	0	0	0	0	0	0	0	0	0	0	0	0	0	0	0	0	210810	90269	0	0	0	0	0	0	0	0	0	0	0	0	0	0	0	0	0	0	0	0	0	0	0	0	0	0	64467	0	0	0	0	0	0	0	0	0	0	0	0	0	0	0	0	0	0	0	0	0	0	0	0	0	0	0	0	0	0	0	0	0	0	0	0	0	0	0	0			26552	1261	30306;30307	842830;842831;842832;842833;842834;842835;842836;842837;842838;842839;842840;842841;842842;842843;842844;842845;842846	393191;393192	393192	2116		2	0	65160	0	0	0	0	0	0	0	29528	0	0	16042	0	0	0	0	0	0	0	0	0	0	0	0	0	0	0	0	0	0	0	0	5578.8	0	0	16745	0	0	0	0	0	0	0	0	0	0	0	0	0	0	0	0	0	0	0	0	14350	0	0	18609	0	0	0	0	0	0	0	0	0	0	0	0	0	0	0	0	0	0	0	0	10769	0	28282	0	0	0	0	0	0	0	0	0	0	0	0	0	0	0	0	0	0	0	0	0	0	0	87006	11163	0	0	0	0	0	0	0	0	0	0	0	0	0	0	0	0	0	0	0	0	0	0	8009.1	7022.7	0	0	0	0	0	0	0	0	0	0	0	0	0	0	0	0	0	0	0	0	0	0	0	0	0	0	11177	0	0	0	0	0	0	0	0	0	0	0	0	0	0	0	0	0	0	0	0	0	0	0	0	0	0	0	0	0	0	0	0	0	0	0	0	0	0	0	0
MGSFVDDVNSYSYLYPIELPSK	LIFPLSGFSAEVESKMGSFVDDVNSYSYLY	VNSYSYLYPIELPSKKFVFKWVETRKPERY	K	M	G	S	K	K	0	0	1	2	0	0	1	1	0	1	2	1	1	1	2	4	0	0	3	2	0	0	22	0	2523.1879	NbL10g17410.1	NbL10g17410.1	89	110	yes	yes	2	4.2035E-05	107.73														By MS/MS																								By MS/MS																								By matching																																																By matching																																																By matching			By MS/MS																																																					1																								1																								1																																																1																																																1			1																																								728340	0	0	0	0	0	0	0	0	0	0	0	0	0	68124	0	0	0	0	0	0	0	0	0	0	0	0	0	0	0	0	0	0	0	0	0	0	0	202170	0	0	0	0	0	0	0	0	0	0	0	0	0	0	0	0	0	0	0	0	0	0	0	192500	0	0	0	0	0	0	0	0	0	0	0	0	0	0	0	0	0	0	0	0	0	0	0	0	0	0	0	0	0	0	0	0	0	0	0	0	0	0	0	0	0	0	0	0	0	0	0	60563	0	0	0	0	0	0	0	0	0	0	0	0	0	0	0	0	0	0	0	0	0	0	0	0	0	0	0	0	0	0	0	0	0	0	0	0	0	0	0	0	0	0	0	0	0	0	0	119570	0	0	85416	0	0	0	0	0	0	0	0	0	0	0	0	0	0	0	0	0	0	0	0	0	0	0	0	0	0	0	0	0	0	0	0	0	0	0	0	0	0	0			26553	2877	30308	842847;842848;842849;842850;842851;842852	393193;393194	393193	4638		2	0	0	0	0	0	0	0	0	0	0	0	0	0	10012	0	0	0	0	0	0	0	0	0	0	0	0	0	0	0	0	0	0	0	0	0	0	0	16840	0	0	0	0	0	0	0	0	0	0	0	0	0	0	0	0	0	0	0	0	0	0	0	11078	0	0	0	0	0	0	0	0	0	0	0	0	0	0	0	0	0	0	0	0	0	0	0	0	0	0	0	0	0	0	0	0	0	0	0	0	0	0	0	0	0	0	0	0	0	0	0	5326.6	0	0	0	0	0	0	0	0	0	0	0	0	0	0	0	0	0	0	0	0	0	0	0	0	0	0	0	0	0	0	0	0	0	0	0	0	0	0	0	0	0	0	0	0	0	0	0	10163	0	0	10352	0	0	0	0	0	0	0	0	0	0	0	0	0	0	0	0	0	0	0	0	0	0	0	0	0	0	0	0	0	0	0	0	0	0	0	0	0	0	0
MGSFVDDVNSYSYLYPIELPSKK	LIFPLSGFSAEVESKMGSFVDDVNSYSYLY	NSYSYLYPIELPSKKFVFKWVETRKPERYS	K	M	G	K	K	F	0	0	1	2	0	0	1	1	0	1	2	2	1	1	2	4	0	0	3	2	0	0	23	1	2651.2829	NbL10g17410.1	NbL10g17410.1	89	111	yes	yes	3	1.6467E-10	135.21																	By MS/MS																																																By MS/MS																																																By MS/MS																								By MS/MS																								By MS/MS																								By MS/MS																																2																																																1																																																1																								1																								1																								1																3179000	0	0	0	0	0	0	0	0	0	0	0	0	0	0	0	0	55681	0	0	0	0	0	0	0	0	0	0	0	0	0	0	0	0	0	0	0	0	0	0	0	0	0	0	0	0	0	0	0	0	0	0	0	0	0	0	0	0	0	0	0	0	0	0	0	379130	0	0	0	0	0	0	0	0	0	0	0	0	0	0	0	0	0	0	0	0	0	0	0	0	0	0	0	0	0	0	0	0	0	0	0	0	0	0	0	0	0	0	0	0	0	0	0	154470	0	0	0	0	0	0	0	0	0	0	0	0	0	0	0	0	0	0	0	0	0	0	0	492150	0	0	0	0	0	0	0	0	0	0	0	0	0	0	0	0	0	0	0	0	0	0	0	1785600	0	0	0	0	0	0	0	0	0	0	0	0	0	0	0	0	0	0	0	0	0	0	0	311890	0	0	0	0	0	0	0	0	0	0	0	0	0	0	0			26554	2877	30309	842853;842854;842855;842856;842857;842858;842859	393195;393196;393197;393198;393199;393200	393200	4638		6	0	0	0	0	0	0	0	0	0	0	0	0	0	0	0	0	16595	0	0	0	0	0	0	0	0	0	0	0	0	0	0	0	0	0	0	0	0	0	0	0	0	0	0	0	0	0	0	0	0	0	0	0	0	0	0	0	0	0	0	0	0	0	0	0	63962	0	0	0	0	0	0	0	0	0	0	0	0	0	0	0	0	0	0	0	0	0	0	0	0	0	0	0	0	0	0	0	0	0	0	0	0	0	0	0	0	0	0	0	0	0	0	0	22109	0	0	0	0	0	0	0	0	0	0	0	0	0	0	0	0	0	0	0	0	0	0	0	63505	0	0	0	0	0	0	0	0	0	0	0	0	0	0	0	0	0	0	0	0	0	0	0	216410	0	0	0	0	0	0	0	0	0	0	0	0	0	0	0	0	0	0	0	0	0	0	0	13187	0	0	0	0	0	0	0	0	0	0	0	0	0	0	0
MGSGYLSAFPSELFDR	KMSAVVSALSACQEKMGSGYLSAFPSELFD	GSGYLSAFPSELFDRVEAIKPVWAPYYTIH	K	M	G	D	R	V	1	1	0	1	0	0	1	2	0	0	2	0	1	2	1	3	0	0	1	0	0	0	16	0	1775.8189	NbL06g00340.1	NbL06g00340.1	210	225	yes	yes	2	2.7841E-05	161.25								By MS/MS																							By MS/MS	By MS/MS																								By MS/MS																							By MS/MS	By MS/MS																								By MS/MS																								By MS/MS																							By MS/MS	By MS/MS																							By MS/MS	By MS/MS																																1																							1	1																								1																							1	1																								1																								1																							1	1																							1	1																									3019300	0	0	0	0	0	0	0	72662	0	0	0	0	0	0	0	0	0	0	0	0	0	0	0	0	0	0	0	0	0	0	52676	178970	0	0	0	0	0	0	0	0	0	0	0	0	0	0	0	0	0	0	0	0	0	0	0	160910	0	0	0	0	0	0	0	0	0	0	0	0	0	0	0	0	0	0	0	0	0	0	109630	1073200	0	0	0	0	0	0	0	0	0	0	0	0	0	0	0	0	0	0	0	0	0	0	0	131940	0	0	0	0	0	0	0	0	0	0	0	0	0	0	0	0	0	0	0	0	0	0	0	152760	0	0	0	0	0	0	0	0	0	0	0	0	0	0	0	0	0	0	0	0	0	0	32095	490430	0	0	0	0	0	0	0	0	0	0	0	0	0	0	0	0	0	0	0	0	0	0	97588	466430	0	0	0	0	0	0	0	0	0	0	0	0	0	0	0	0	0	0	0	0	0	0	0	0			26555	1667	30310	842860;842861;842862;842863;842864;842865;842866;842867;842868;842869;842870;842871	393201;393202;393203;393204;393205;393206;393207;393208;393209	393206	2865		9	0	0	0	0	0	0	0	12383	0	0	0	0	0	0	0	0	0	0	0	0	0	0	0	0	0	0	0	0	0	0	7201.4	19341	0	0	0	0	0	0	0	0	0	0	0	0	0	0	0	0	0	0	0	0	0	0	0	26983	0	0	0	0	0	0	0	0	0	0	0	0	0	0	0	0	0	0	0	0	0	0	5890.8	26901	0	0	0	0	0	0	0	0	0	0	0	0	0	0	0	0	0	0	0	0	0	0	0	19737	0	0	0	0	0	0	0	0	0	0	0	0	0	0	0	0	0	0	0	0	0	0	0	18506	0	0	0	0	0	0	0	0	0	0	0	0	0	0	0	0	0	0	0	0	0	0	5358.8	46292	0	0	0	0	0	0	0	0	0	0	0	0	0	0	0	0	0	0	0	0	0	0	4609.3	21145	0	0	0	0	0	0	0	0	0	0	0	0	0	0	0	0	0	0	0	0	0	0	0	0
MGSLCEQIR	TAVVTRGDGRLALGRMGSLCEQIRELTTQG	RLALGRMGSLCEQIRELTTQGFEVILVTSG	R	M	G	I	R	E	0	1	0	0	1	1	1	1	0	1	1	0	1	0	0	1	0	0	0	0	0	0	9	0	1092.5056	NbL03g07640.1;NbL05g00200.1	NbL03g07640.1	38	46	yes	no	2	0.023591	92.439																																																							By MS/MS																								By matching																																																																																																																																																																																1																								1																																																																																																																										315630	0	0	0	0	0	0	0	0	0	0	0	0	0	0	0	0	0	0	0	0	0	0	0	0	0	0	0	0	0	0	0	0	0	0	0	0	0	0	0	0	0	0	0	0	0	0	0	0	0	0	0	0	0	0	100860	0	0	0	0	0	0	0	0	0	0	0	0	0	0	0	0	0	0	0	0	0	0	0	214770	0	0	0	0	0	0	0	0	0	0	0	0	0	0	0	0	0	0	0	0	0	0	0	0	0	0	0	0	0	0	0	0	0	0	0	0	0	0	0	0	0	0	0	0	0	0	0	0	0	0	0	0	0	0	0	0	0	0	0	0	0	0	0	0	0	0	0	0	0	0	0	0	0	0	0	0	0	0	0	0	0	0	0	0	0	0	0	0	0	0	0	0	0	0	0	0	0	0	0	0	0	0	0	0	0	0	0	0	0	0	0	0	0	0	0	0	0	0	0	0	0			26556	895	30311	842872;842873	393210	393210			1	0	0	0	0	0	0	0	0	0	0	0	0	0	0	0	0	0	0	0	0	0	0	0	0	0	0	0	0	0	0	0	0	0	0	0	0	0	0	0	0	0	0	0	0	0	0	0	0	0	0	0	0	0	0	20685	0	0	0	0	0	0	0	0	0	0	0	0	0	0	0	0	0	0	0	0	0	0	0	11540	0	0	0	0	0	0	0	0	0	0	0	0	0	0	0	0	0	0	0	0	0	0	0	0	0	0	0	0	0	0	0	0	0	0	0	0	0	0	0	0	0	0	0	0	0	0	0	0	0	0	0	0	0	0	0	0	0	0	0	0	0	0	0	0	0	0	0	0	0	0	0	0	0	0	0	0	0	0	0	0	0	0	0	0	0	0	0	0	0	0	0	0	0	0	0	0	0	0	0	0	0	0	0	0	0	0	0	0	0	0	0	0	0	0	0	0	0	0	0	0	0
MGSNNIFCEGNGMQPNADLR	SDAESMMALKDLLNKMGSNNIFCEGNGMQP	IFCEGNGMQPNADLRSGYIMNTSISGLEKA	K	M	G	L	R	S	1	1	4	1	1	1	1	3	0	1	1	0	2	1	1	1	0	0	0	0	0	0	20	0	2223.946	NbL13g26740.1;NbL05g19790.1	NbL13g26740.1	398	417	no	no	2;3	2.5178E-15	184.83							By matching																								By matching																								By MS/MS																								By MS/MS																								By matching																								By MS/MS																								By MS/MS																								By MS/MS																																2																								3																								3																								4																								3																								2																								3																								3																										5002500	0	0	0	0	0	0	170340	0	0	0	0	0	0	0	0	0	0	0	0	0	0	0	0	0	0	0	0	0	0	0	390390	0	0	0	0	0	0	0	0	0	0	0	0	0	0	0	0	0	0	0	0	0	0	0	386660	0	0	0	0	0	0	0	0	0	0	0	0	0	0	0	0	0	0	0	0	0	0	0	1273700	0	0	0	0	0	0	0	0	0	0	0	0	0	0	0	0	0	0	0	0	0	0	0	149700	0	0	0	0	0	0	0	0	0	0	0	0	0	0	0	0	0	0	0	0	0	0	0	306740	0	0	0	0	0	0	0	0	0	0	0	0	0	0	0	0	0	0	0	0	0	0	0	415660	0	0	0	0	0	0	0	0	0	0	0	0	0	0	0	0	0	0	0	0	0	0	0	1909300	0	0	0	0	0	0	0	0	0	0	0	0	0	0	0	0	0	0	0	0	0	0	0	0	0			26557	3768;1626	30312;30313;30314	842874;842875;842876;842877;842878;842879;842880;842881;842882;842883;842884;842885;842886;842887;842888;842889;842890;842891;842892;842893;842894;842895;842896	393211;393212;393213;393214;393215;393216	393212	2797;2798		6	0	0	0	0	0	0	30527	0	0	0	0	0	0	0	0	0	0	0	0	0	0	0	0	0	0	0	0	0	0	0	53371	0	0	0	0	0	0	0	0	0	0	0	0	0	0	0	0	0	0	0	0	0	0	0	79296	0	0	0	0	0	0	0	0	0	0	0	0	0	0	0	0	0	0	0	0	0	0	0	68439	0	0	0	0	0	0	0	0	0	0	0	0	0	0	0	0	0	0	0	0	0	0	0	29700	0	0	0	0	0	0	0	0	0	0	0	0	0	0	0	0	0	0	0	0	0	0	0	46369	0	0	0	0	0	0	0	0	0	0	0	0	0	0	0	0	0	0	0	0	0	0	0	69400	0	0	0	0	0	0	0	0	0	0	0	0	0	0	0	0	0	0	0	0	0	0	0	90182	0	0	0	0	0	0	0	0	0	0	0	0	0	0	0	0	0	0	0	0	0	0	0	0	0
MGTIGGSFVPVLCGSAFK	EGVEPDEETIKKLIRMGTIGGSFVPVLCGS	IGGSFVPVLCGSAFKNKGVQPLLDAVVDYL	R	M	G	F	K	N	1	0	0	0	1	0	0	4	0	1	1	1	1	2	1	2	1	0	0	2	0	0	18	0	1826.9059	NbL10g15310.1	NbL10g15310.1	334	351	yes	yes	2;3	8.840399999999999E-40	257.2						By MS/MS	By MS/MS	By MS/MS	By MS/MS	By MS/MS	By matching																		By MS/MS	By MS/MS	By MS/MS	By MS/MS	By MS/MS	By MS/MS	By matching	By matching																		By MS/MS	By MS/MS	By MS/MS		By MS/MS	By matching																	By MS/MS	By matching	By MS/MS	By MS/MS	By matching	By MS/MS	By MS/MS	By matching																		By matching	By MS/MS	By MS/MS		By matching	By MS/MS	By MS/MS																		By MS/MS	By MS/MS	By MS/MS	By MS/MS	By MS/MS	By MS/MS	By matching															By MS/MS			By matching	By MS/MS	By MS/MS	By MS/MS	By MS/MS	By MS/MS	By MS/MS																			By MS/MS	By MS/MS	By MS/MS	By MS/MS	By MS/MS	By matching																											3	3	1	1	2	1																		1	3	3	1	1	2	1	1																		2	1	1		1	1																	1	1	3	3	1	1	2	1																		1	3	2		1	1	1																		1	2	3	1	1	1	2															1			1	3	2	1	1	2	1																			3	3	2	2	1	1																						31609000	0	0	0	0	0	1430500	1101000	54231	40235	375290	102360	0	0	0	0	0	0	0	0	0	0	0	0	0	0	0	0	0	74794	1583800	1280800	105920	45524	389890	29611	89874	0	0	0	0	0	0	0	0	0	0	0	0	0	0	0	0	0	828260	646480	35177	0	354530	57533	0	0	0	0	0	0	0	0	0	0	0	0	0	0	0	0	114790	96362	4690300	1807700	53105	133970	1459600	189040	0	0	0	0	0	0	0	0	0	0	0	0	0	0	0	0	0	26613	1570600	561580	0	33068	499160	63210	0	0	0	0	0	0	0	0	0	0	0	0	0	0	0	0	0	56097	828890	1062700	52581	43571	141430	164270	0	0	0	0	0	0	0	0	0	0	0	0	0	0	77869	0	0	54643	1029100	1291100	144620	102020	377920	237370	0	0	0	0	0	0	0	0	0	0	0	0	0	0	0	0	0	0	1084100	3814300	231380	240600	263850	385840	0	0	0	0	0	0	0	0	0	0	0	0	0	0	0	0	0	0	0	0	0			26558	2847	30315;30316	842897;842898;842899;842900;842901;842902;842903;842904;842905;842906;842907;842908;842909;842910;842911;842912;842913;842914;842915;842916;842917;842918;842919;842920;842921;842922;842923;842924;842925;842926;842927;842928;842929;842930;842931;842932;842933;842934;842935;842936;842937;842938;842939;842940;842941;842942;842943;842944;842945;842946;842947;842948;842949;842950;842951;842952;842953;842954;842955;842956;842957;842958;842959;842960;842961;842962;842963;842964;842965;842966;842967;842968;842969;842970;842971;842972;842973;842974;842975;842976;842977;842978;842979;842980;842981;842982;842983	393217;393218;393219;393220;393221;393222;393223;393224;393225;393226;393227;393228;393229;393230;393231;393232;393233;393234;393235;393236;393237;393238;393239;393240;393241;393242;393243;393244;393245;393246;393247;393248;393249;393250;393251;393252;393253;393254;393255;393256;393257;393258;393259;393260;393261;393262;393263;393264;393265;393266;393267;393268;393269;393270;393271;393272;393273;393274;393275;393276	393260	4566		60	0	0	0	0	0	248310	197300	9241.6	6238.5	44459	9639.5	0	0	0	0	0	0	0	0	0	0	0	0	0	0	0	0	0	9311.6	242560	175100	11447	5847.9	43221	2149.8	3354.3	0	0	0	0	0	0	0	0	0	0	0	0	0	0	0	0	0	228150	132580	5898.8	0	43432	4694.4	0	0	0	0	0	0	0	0	0	0	0	0	0	0	0	0	7278	4289.4	334720	97133	1331.1	4181.7	51680	5661.2	0	0	0	0	0	0	0	0	0	0	0	0	0	0	0	0	0	5594.1	484890	111420	0	4539.5	69585	10013	0	0	0	0	0	0	0	0	0	0	0	0	0	0	0	0	0	7332.1	172940	160640	6369.7	5665.1	26192	12257	0	0	0	0	0	0	0	0	0	0	0	0	0	0	16402	0	0	7185.1	159050	215570	13650	8948.1	45047	18673	0	0	0	0	0	0	0	0	0	0	0	0	0	0	0	0	0	0	82079	180160	10489	7585.4	20194	7961.7	0	0	0	0	0	0	0	0	0	0	0	0	0	0	0	0	0	0	0	0	0
MGTNALVPGFEEGIR	RIDSTYLQNAPAKIRMGTNALVPGFEEGIR	MGTNALVPGFEEGIRDMRPGGRRRIIIPPE	R	M	G	I	R	D	1	1	1	0	0	0	2	3	0	1	1	0	1	1	1	0	1	0	0	1	0	0	15	0	1589.7872	NbL17g17560.1;NbL10g22500.1	NbL17g17560.1	185	199	yes	no	2	2.4658E-07	198.52																		By matching	By MS/MS	By MS/MS																						By matching	By MS/MS	By matching																						By matching	By MS/MS									By matching														By MS/MS	By MS/MS	By MS/MS																							By MS/MS		By matching																						By MS/MS	By matching													By matching			By matching						By MS/MS	By MS/MS	By MS/MS																						By MS/MS	By MS/MS	By MS/MS																														1	1	2																						1	2	1																						1	2									1														1	2	1																							2		1																						2	1													1			1						1	2	1																						2	2	1													17256000	0	0	0	0	0	0	0	0	0	0	0	0	0	0	0	0	0	94130	638080	156100	0	0	0	0	0	0	0	0	0	0	0	0	0	0	0	0	0	0	0	0	0	73535	657130	118800	0	0	0	0	0	0	0	0	0	0	0	0	0	0	0	0	0	0	0	0	0	62144	598310	0	0	0	0	0	0	0	0	68291	0	0	0	0	0	0	0	0	0	0	0	0	0	639050	2630900	170640	0	0	0	0	0	0	0	0	0	0	0	0	0	0	0	0	0	0	0	0	0	0	1751400	0	17889	0	0	0	0	0	0	0	0	0	0	0	0	0	0	0	0	0	0	0	0	0	1605700	180700	0	0	0	0	0	0	0	0	0	0	0	0	24229	0	0	51513	0	0	0	0	0	0	3260600	315850	0	0	0	0	0	0	0	0	0	0	0	0	0	0	0	0	0	0	0	0	0	881480	2943400	315570	0	0	0	0	0	0	0	0	0	0	0	0			26559	4651	30317;30318	842984;842985;842986;842987;842988;842989;842990;842991;842992;842993;842994;842995;842996;842997;842998;842999;843000;843001;843002;843003;843004;843005;843006;843007;843008;843009;843010;843011;843012;843013;843014;843015;843016	393277;393278;393279;393280;393281;393282;393283;393284;393285;393286;393287;393288;393289;393290;393291;393292;393293;393294;393295;393296	393286	6319		20	0	0	0	0	0	0	0	0	0	0	0	0	0	0	0	0	0	33733	323420	47367	0	0	0	0	0	0	0	0	0	0	0	0	0	0	0	0	0	0	0	0	0	16767	238700	22486	0	0	0	0	0	0	0	0	0	0	0	0	0	0	0	0	0	0	0	0	0	14586	262550	0	0	0	0	0	0	0	0	4329.7	0	0	0	0	0	0	0	0	0	0	0	0	0	39214	302160	16844	0	0	0	0	0	0	0	0	0	0	0	0	0	0	0	0	0	0	0	0	0	0	476780	0	3603	0	0	0	0	0	0	0	0	0	0	0	0	0	0	0	0	0	0	0	0	0	506940	37595	0	0	0	0	0	0	0	0	0	0	0	0	2125.1	0	0	2652.4	0	0	0	0	0	0	563930	42899	0	0	0	0	0	0	0	0	0	0	0	0	0	0	0	0	0	0	0	0	0	51525	266590	28077	0	0	0	0	0	0	0	0	0	0	0	0
MGTPALTSR	TVPGDVSAMVPGGIRMGTPALTSRGFIEED	VPGGIRMGTPALTSRGFIEEDFVKVAEFFD	R	M	G	S	R	G	1	1	0	0	0	0	0	1	0	0	1	0	1	0	1	1	2	0	0	0	0	0	9	0	932.47495	NbL02g10610.1;NbL12g05790.1;NbL02g13210.1;NbL13g09190.1;NbL15g01250.1;NbL18g14200.1	NbL12g05790.1	432	440	no	no	2	0.00025862	171.73	By MS/MS	By MS/MS	By MS/MS	By MS/MS	By MS/MS	By MS/MS	By MS/MS	By MS/MS	By MS/MS	By MS/MS	By MS/MS	By MS/MS			By MS/MS		By MS/MS	By MS/MS	By MS/MS	By MS/MS	By MS/MS		By MS/MS	By MS/MS	By MS/MS	By MS/MS	By MS/MS	By MS/MS	By MS/MS	By MS/MS	By MS/MS	By MS/MS	By MS/MS	By MS/MS	By MS/MS	By MS/MS	By MS/MS	By MS/MS	By MS/MS				By MS/MS	By MS/MS	By MS/MS	By MS/MS	By matching	By MS/MS	By MS/MS	By MS/MS	By MS/MS	By MS/MS	By matching	By MS/MS	By matching	By MS/MS	By MS/MS	By MS/MS	By MS/MS	By MS/MS	By MS/MS	By MS/MS		By matching	By MS/MS	By MS/MS	By MS/MS	By MS/MS	By MS/MS	By MS/MS	By MS/MS	By MS/MS	By MS/MS	By MS/MS	By MS/MS		By MS/MS	By MS/MS	By MS/MS	By MS/MS	By MS/MS	By MS/MS	By MS/MS	By MS/MS	By MS/MS		By MS/MS		By MS/MS	By matching	By MS/MS	By MS/MS	By MS/MS				By MS/MS	By MS/MS	By MS/MS	By MS/MS	By MS/MS	By MS/MS	By MS/MS	By MS/MS	By MS/MS	By MS/MS	By MS/MS	By MS/MS	By matching	By MS/MS	By MS/MS	By matching	By MS/MS	By MS/MS	By MS/MS	By MS/MS	By matching	By matching	By MS/MS		By MS/MS	By MS/MS	By MS/MS	By MS/MS	By MS/MS	By MS/MS	By MS/MS	By MS/MS	By MS/MS	By MS/MS	By MS/MS	By MS/MS	By matching	By MS/MS	By matching	By matching	By matching	By MS/MS	By MS/MS	By MS/MS	By MS/MS	By matching	By matching	By MS/MS	By MS/MS	By MS/MS	By MS/MS	By MS/MS	By MS/MS	By matching	By matching	By matching	By matching	By MS/MS	By MS/MS	By MS/MS	By matching	By matching			By matching	By matching	By matching	By matching			By MS/MS		By MS/MS	By MS/MS	By MS/MS	By matching	By MS/MS	By MS/MS	By MS/MS	By MS/MS	By MS/MS	By MS/MS	By MS/MS	By MS/MS		By MS/MS		By matching			By MS/MS	By MS/MS	By MS/MS	By MS/MS	By MS/MS	By MS/MS	By MS/MS	By MS/MS	By MS/MS	By MS/MS	By MS/MS	By MS/MS	By MS/MS	By MS/MS	1	1	1	2	1	1	1	2	2	1	1	2			1		1	1	1	1	1		1	1	2	2	2	2	1	2	1	1	2	2	2	2	1	3	2				1	2	1	1	1	2	2	2	2	2	1	2	1	2	2	2	2	1	1	1		1	1	1	2	2	1	1	2	1	2	2	1		1	1	2	1	2	2	2	2	1		2		1	1	1	1	1				2	1	2	3	2	2	2	2	2	2	1	1	1	2	2	1	2	2	1	3	1	1	1		2	2	2	2	2	2	2	2	2	2	2	2	1	2	1	1	1	1	2	2	2	1	1	1	2	2	2	2	2	2	2	2	2	2	2	2	1	1			1	1	1	1			2		1	1	1	1	1	1	1	1	1	2	2	2		1		1			2	2	2	1	1	1	1	2	1	2	1	1	2	3	4575900000	481700	428770	932600	4193600	2466400	585500	713000	1148100	1278100	5792100	61205000	350960000	0	0	91759	0	94853	223350	274190	225380	329240	0	124220	187420	586280	392800	3421000	4841900	2249400	1416300	1486200	1112400	1415000	12260000	152840000	136790000	160810	662010	273000	0	0	0	602710	825810	357000	459000	432910	435010	289110	404460	1035100	3730700	1639100	893130	278530	1601500	1057300	17202000	220550000	375140000	392160	366170	0	102360	326540	517710	484470	723680	282660	219360	496560	653340	4653800	2461300	7659600	0	13013000	3619400	3847900	6491200	5239200	113030000	419990000	211200000	582940	0	739260	0	1491900	193830	1654200	1867500	655680	0	0	0	583970	325780	1775700	3209400	3053400	479380	369690	1138500	1216600	33704000	20730000	19453000	60203	377740	258250	204080	392840	215250	114180	1223300	51341	130660	36014	0	989410	545810	1955600	3040100	8175400	815950	1239900	1108100	1068900	15639000	203080000	101180000	125740	428630	11866	38774	84357	76615	378430	471470	255570	156820	236380	190720	822690	474980	1780500	2309700	5007500	883830	615350	1402300	1258300	13246000	86381000	61269000	62178	110370	0	0	59953	63960	108540	48666	0	0	569760	0	3192000	303800	8275400	13235000	13803000	1605900	2847500	2615100	3852200	40709000	1440400000	236600000	0	413230	0	256810	0	0	2447500	1864700	1255500	345810	108250	715450	1489500	1526900	1115000	2583300	1256200	1306500	2304600	1053900			26560	591;3309;621;3988;3574	30319;30320	843017;843018;843019;843020;843021;843022;843023;843024;843025;843026;843027;843028;843029;843030;843031;843032;843033;843034;843035;843036;843037;843038;843039;843040;843041;843042;843043;843044;843045;843046;843047;843048;843049;843050;843051;843052;843053;843054;843055;843056;843057;843058;843059;843060;843061;843062;843063;843064;843065;843066;843067;843068;843069;843070;843071;843072;843073;843074;843075;843076;843077;843078;843079;843080;843081;843082;843083;843084;843085;843086;843087;843088;843089;843090;843091;843092;843093;843094;843095;843096;843097;843098;843099;843100;843101;843102;843103;843104;843105;843106;843107;843108;843109;843110;843111;843112;843113;843114;843115;843116;843117;843118;843119;843120;843121;843122;843123;843124;843125;843126;843127;843128;843129;843130;843131;843132;843133;843134;843135;843136;843137;843138;843139;843140;843141;843142;843143;843144;843145;843146;843147;843148;843149;843150;843151;843152;843153;843154;843155;843156;843157;843158;843159;843160;843161;843162;843163;843164;843165;843166;843167;843168;843169;843170;843171;843172;843173;843174;843175;843176;843177;843178;843179;843180;843181;843182;843183;843184;843185;843186;843187;843188;843189;843190;843191;843192;843193;843194;843195;843196;843197;843198;843199;843200;843201;843202;843203;843204;843205;843206;843207;843208;843209;843210;843211;843212;843213;843214;843215;843216;843217;843218;843219;843220;843221;843222;843223;843224;843225;843226;843227;843228;843229;843230;843231;843232;843233;843234;843235;843236;843237;843238;843239;843240;843241;843242;843243;843244;843245;843246;843247;843248;843249;843250;843251;843252;843253;843254;843255;843256;843257;843258;843259;843260;843261;843262;843263;843264;843265;843266;843267;843268;843269;843270;843271;843272;843273;843274;843275;843276;843277;843278;843279;843280;843281;843282;843283;843284;843285;843286	393297;393298;393299;393300;393301;393302;393303;393304;393305;393306;393307;393308;393309;393310;393311;393312;393313;393314;393315;393316;393317;393318;393319;393320;393321;393322;393323;393324;393325;393326;393327;393328;393329;393330;393331;393332;393333;393334;393335;393336;393337;393338;393339;393340;393341;393342;393343;393344;393345;393346;393347;393348;393349;393350;393351;393352;393353;393354;393355;393356;393357;393358;393359;393360;393361;393362;393363;393364;393365;393366;393367;393368;393369;393370;393371;393372;393373;393374;393375;393376;393377;393378;393379;393380;393381;393382;393383;393384;393385;393386;393387;393388;393389;393390;393391;393392;393393;393394;393395;393396;393397;393398;393399;393400;393401;393402;393403;393404;393405;393406;393407;393408;393409;393410;393411;393412;393413;393414;393415;393416;393417;393418;393419;393420;393421;393422;393423;393424;393425;393426;393427;393428;393429;393430;393431;393432;393433;393434;393435;393436;393437;393438;393439;393440;393441;393442;393443;393444;393445;393446;393447;393448;393449;393450	393335	1012		154	481700	139030	282280	1032900	343420	101630	127770	195650	198170	686170	5763600	19687000	0	0	24640	0	28269	80040	138980	68390	93434	0	75262	220190	423070	195150	753170	759050	280050	216890	203180	120220	181770	1359100	11097000	5105300	11028	55143	65952	0	0	0	218930	156310	88747	40923	209660	434570	602050	300130	671230	1147700	314310	246010	57121	268560	162340	2107400	17995000	17841000	25207	21072	0	16038	55090	121520	212600	176700	147120	25897	196650	496750	573670	233510	775210	0	579280	258300	206760	162710	163540	4002300	12578000	2969700	19601	0	69633	0	109180	11894	189990	184340	48246	0	0	0	433180	133090	884490	1047600	641840	148000	73347	170310	167010	4698500	3283700	1209900	6089	33223	53047	22792	56227	40111	31082	119040	10340	25701	16774	0	586470	208360	1158300	826890	1068600	170240	187440	134240	138980	2896400	15153000	3844100	9782.5	33725	2785.4	6398.8	10885	13362	119470	98089	40078	28233	165540	276830	530370	100050	844940	610310	658430	136600	102740	132360	110370	1578900	6795400	3154700	8301.8	9382.2	0	0	7266	9755.5	18772	6609.9	0	0	233330	0	708090	149710	1287400	1025500	726990	121590	134490	118550	121450	3115600	29722000	3410900	0	9551.8	0	15123	0	0	221670	165910	57137	25521	16908	242900	498280	213930	209840	300460	147680	196930	907930	185140
MGTTVATNALLER	PRSSKIPTDKIEWVRMGTTVATNALLERKG	VRMGTTVATNALLERKGERIALCVTRGFRD	R	M	G	E	R	K	2	1	1	0	0	0	1	1	0	0	2	0	1	0	0	0	3	0	0	1	0	0	13	0	1375.7129	NbL05g05150.1;NbL02g12820.1	NbL02g12820.1	81	93	no	no	2	9.068900000000001E-45	284.1		By matching	By MS/MS	By MS/MS				By matching	By matching				By matching												By matching	By matching	By MS/MS	By MS/MS				By matching	By matching			By matching														By MS/MS	By MS/MS	By matching																					By MS/MS	By MS/MS	By MS/MS	By MS/MS	By matching	By matching		By matching	By matching																By MS/MS	By MS/MS	By MS/MS																						By MS/MS	By MS/MS	By MS/MS						By matching																By MS/MS	By MS/MS	By MS/MS	By matching					By matching																By MS/MS	By MS/MS	By MS/MS	By MS/MS	By matching	By matching	By matching		By matching																By MS/MS	By MS/MS	By MS/MS	By MS/MS	By MS/MS	By MS/MS				1	2	2				1	1				1												1	2	2	1				1	1			1														2	2	1																					2	2	2	2	1	1		1	1																2	2	2																						1	2	2						1																1	2	2	1					1																2	2	2	1	2	1	1		1																2	1	2	2	1	1			76508000	0	118140	3924500	556890	0	0	0	31286	43442	0	0	0	30056	0	0	0	0	0	0	0	0	0	0	0	102340	294980	3115200	0	0	0	0	24293	29046	0	0	219070	0	0	0	0	0	0	0	0	0	0	0	0	0	276000	1490100	154950	0	0	0	0	0	0	0	0	0	0	0	0	0	0	0	0	0	0	0	0	732940	3357500	18934000	2712800	158770	143500	0	396790	120560	0	0	0	0	0	0	0	0	0	0	0	0	0	0	0	131370	1080200	638890	0	0	0	0	0	0	0	0	0	0	0	0	0	0	0	0	0	0	0	0	0	144230	542320	1997800	0	0	0	0	0	84507	0	0	0	0	0	0	0	0	0	0	0	0	0	0	0	130490	520160	2990800	75571	0	0	0	0	190870	0	0	0	0	0	0	0	0	0	0	0	0	0	0	0	357770	296330	12692000	1605200	263090	51550	136200	0	162550	0	0	0	0	0	0	0	0	0	0	0	0	0	0	0	289550	173190	5181300	8766200	405710	633020	0	0			26561	615;1454	30321;30322	843287;843288;843289;843290;843291;843292;843293;843294;843295;843296;843297;843298;843299;843300;843301;843302;843303;843304;843305;843306;843307;843308;843309;843310;843311;843312;843313;843314;843315;843316;843317;843318;843319;843320;843321;843322;843323;843324;843325;843326;843327;843328;843329;843330;843331;843332;843333;843334;843335;843336;843337;843338;843339;843340;843341;843342;843343;843344;843345;843346;843347;843348;843349;843350;843351;843352;843353;843354;843355;843356;843357;843358;843359;843360	393451;393452;393453;393454;393455;393456;393457;393458;393459;393460;393461;393462;393463;393464;393465;393466;393467;393468;393469;393470;393471;393472;393473;393474;393475;393476;393477;393478;393479;393480;393481;393482;393483;393484;393485;393486;393487;393488;393489;393490;393491;393492	393485	1054		42	0	38306	1187900	137160	0	0	0	5331.4	6735.7	0	0	0	2993.4	0	0	0	0	0	0	0	0	0	0	0	73847	146550	685850	0	0	0	0	2625.4	3731.2	0	0	8176.2	0	0	0	0	0	0	0	0	0	0	0	0	0	204810	966300	47670	0	0	0	0	0	0	0	0	0	0	0	0	0	0	0	0	0	0	0	0	90350	318530	1916300	171990	7067.5	10241	0	9946	3763.3	0	0	0	0	0	0	0	0	0	0	0	0	0	0	0	97448	441270	318240	0	0	0	0	0	0	0	0	0	0	0	0	0	0	0	0	0	0	0	0	0	85493	207030	1183300	0	0	0	0	0	10988	0	0	0	0	0	0	0	0	0	0	0	0	0	0	0	84123	109560	1419300	19969	0	0	0	0	16742	0	0	0	0	0	0	0	0	0	0	0	0	0	0	0	79364	146030	1974300	124380	13857	3903	6432.8	0	5124.7	0	0	0	0	0	0	0	0	0	0	0	0	0	0	0	96866	24265	975110	1019600	47693	95413	0	0
MGTVNYLEALK	SMIYRRMRRSLEVWKMGTVNYLEALKLQEK	EVWKMGTVNYLEALKLQEKLASDRKALKIT	K	M	G	L	K	L	1	0	1	0	0	0	1	1	0	0	2	1	1	0	0	0	1	0	1	1	0	0	11	0	1237.6377	NbL08g20860.1;NbL05g08280.1	NbL08g20860.1	20	30	yes	no	2	3.1883E-05	206.73										By matching	By MS/MS	By matching	By matching	By matching			By MS/MS							By matching											By MS/MS			By matching			By MS/MS																					By matching		By matching	By MS/MS							By MS/MS											By matching		By matching	By matching		By matching	By MS/MS																				By matching			By matching	By MS/MS						By matching																	By matching	By MS/MS											By matching										By matching		By matching	By MS/MS						By matching																	By matching	By MS/MS							By matching	By matching																	1	1	1	1	1			2							1											1			1			2																					1		1	2							1											1		1	1		1	2																				1			1	2						1																	2	2											1										1		1	2						1																	1	2							1	1								13208000	0	0	0	0	0	0	0	0	0	87887	108990	73999	110860	100250	0	0	433300	0	0	0	0	0	0	17032	0	0	0	0	0	0	0	0	0	0	272960	0	0	179550	0	0	688060	0	0	0	0	0	0	0	0	0	0	0	0	0	0	0	0	0	0	0	0	211080	0	261700	657600	0	0	0	0	0	0	26700	0	0	0	0	0	0	0	0	0	0	225490	0	158410	325520	0	143580	2301400	0	0	0	0	0	0	0	0	0	0	0	0	0	0	0	0	0	0	0	92357	0	0	76476	1350200	0	0	0	0	0	31962	0	0	0	0	0	0	0	0	0	0	0	0	0	0	0	0	117500	817230	0	0	0	0	0	0	0	0	0	0	31549	0	0	0	0	0	0	0	0	0	156120	0	139550	793020	0	0	0	0	0	17569	0	0	0	0	0	0	0	0	0	0	0	0	0	0	0	0	72386	3077500	0	0	0	0	0	0	20642	29832	0	0	0	0	0	0	0			26562	2373	30323;30324	843361;843362;843363;843364;843365;843366;843367;843368;843369;843370;843371;843372;843373;843374;843375;843376;843377;843378;843379;843380;843381;843382;843383;843384;843385;843386;843387;843388;843389;843390;843391;843392;843393;843394;843395;843396;843397;843398;843399;843400;843401;843402;843403	393493;393494;393495;393496;393497;393498;393499;393500;393501;393502;393503;393504;393505;393506;393507	393495	3926		15	0	0	0	0	0	0	0	0	0	10412	10264	4150.9	11041	14734	0	0	129140	0	0	0	0	0	0	20011	0	0	0	0	0	0	0	0	0	0	19818	0	0	14956	0	0	166180	0	0	0	0	0	0	0	0	0	0	0	0	0	0	0	0	0	0	0	0	12147	0	41002	110940	0	0	0	0	0	0	20301	0	0	0	0	0	0	0	0	0	0	6752.8	0	5326.4	11295	0	8141.1	168420	0	0	0	0	0	0	0	0	0	0	0	0	0	0	0	0	0	0	0	9341	0	0	8541.2	193250	0	0	0	0	0	14887	0	0	0	0	0	0	0	0	0	0	0	0	0	0	0	0	19392	105450	0	0	0	0	0	0	0	0	0	0	8336.5	0	0	0	0	0	0	0	0	0	13271	0	24195	96110	0	0	0	0	0	7195	0	0	0	0	0	0	0	0	0	0	0	0	0	0	0	0	4262.8	130120	0	0	0	0	0	0	7008.2	9979.9	0	0	0	0	0	0	0
MGTYWPYTPSIQLLYGLR	VRVFFDWSDYLKFYKMGTYWPYTPSIQLLY	YWPYTPSIQLLYGLRAALDLLFEEGLENVI	K	M	G	L	R	A	0	1	0	0	0	1	0	2	0	1	3	0	1	0	2	1	2	1	3	0	0	0	18	0	2158.0921	NbL06g00500.1;NbL19g24090.1	NbL06g00500.1	243	260	no	no	2;3	3.9717E-17	238.07												By MS/MS	By MS/MS																							By MS/MS	By MS/MS																						By matching	By MS/MS	By MS/MS	By MS/MS																					By matching	By MS/MS	By MS/MS			By MS/MS																				By MS/MS	By MS/MS	By matching																					By matching	By MS/MS	By MS/MS																							By MS/MS	By MS/MS	By matching																						By MS/MS	By MS/MS																															3	4																							4	4																						1	2	4	1																					1	4	4			1																				4	3	1																					1	4	2																							4	2	1																						4	1																				268520000	0	0	0	0	0	0	0	0	0	0	0	1541900	7674100	0	0	0	0	0	0	0	0	0	0	0	0	0	0	0	0	0	0	0	0	0	0	2669000	3616700	0	0	0	0	0	0	0	0	0	0	0	0	0	0	0	0	0	0	0	0	0	50452	4146800	9074600	104080	0	0	0	0	0	0	0	0	0	0	0	0	0	0	0	0	0	0	0	0	83246	90680000	1669400	0	0	27496	0	0	0	0	0	0	0	0	0	0	0	0	0	0	0	0	0	0	0	19688000	410470	39034	0	0	0	0	0	0	0	0	0	0	0	0	0	0	0	0	0	0	0	0	31667	34400000	279200	0	0	0	0	0	0	0	0	0	0	0	0	0	0	0	0	0	0	0	0	0	0	14160000	354390	51846	0	0	0	0	0	0	0	0	0	0	0	0	0	0	0	0	0	0	0	0	0	77642000	127140	0	0	0	0	0	0	0	0	0	0	0	0	0	0	0	0	0	0	0			26563	1669;5183	30325;30326	843404;843405;843406;843407;843408;843409;843410;843411;843412;843413;843414;843415;843416;843417;843418;843419;843420;843421;843422;843423;843424;843425;843426;843427;843428;843429;843430;843431;843432;843433;843434;843435;843436;843437;843438;843439;843440;843441;843442;843443;843444;843445;843446;843447;843448;843449;843450;843451;843452;843453;843454;843455;843456;843457;843458;843459;843460;843461;843462;843463	393508;393509;393510;393511;393512;393513;393514;393515;393516;393517;393518;393519;393520;393521;393522;393523;393524;393525;393526;393527;393528;393529;393530;393531;393532;393533;393534;393535;393536;393537;393538;393539;393540;393541;393542;393543;393544;393545;393546;393547;393548;393549;393550;393551;393552;393553;393554;393555;393556;393557	393557	2876		50	0	0	0	0	0	0	0	0	0	0	0	86492	764290	0	0	0	0	0	0	0	0	0	0	0	0	0	0	0	0	0	0	0	0	0	0	99614	248030	0	0	0	0	0	0	0	0	0	0	0	0	0	0	0	0	0	0	0	0	0	4116.6	197220	583290	5989.7	0	0	0	0	0	0	0	0	0	0	0	0	0	0	0	0	0	0	0	0	2493	1275000	56133	0	0	1559	0	0	0	0	0	0	0	0	0	0	0	0	0	0	0	0	0	0	0	1224500	41515	3433.1	0	0	0	0	0	0	0	0	0	0	0	0	0	0	0	0	0	0	0	0	2362.8	1307000	21721	0	0	0	0	0	0	0	0	0	0	0	0	0	0	0	0	0	0	0	0	0	0	729090	47317	4407.1	0	0	0	0	0	0	0	0	0	0	0	0	0	0	0	0	0	0	0	0	0	1119300	5544.2	0	0	0	0	0	0	0	0	0	0	0	0	0	0	0	0	0	0	0
MGVDLGFTTQGR	MGARRTDHYTGAIRKMGVDLGFTTQGRLVW	IRKMGVDLGFTTQGRLVWAVFAPTAGYHRG	K	M	G	G	R	L	0	1	0	1	0	1	0	3	0	0	1	0	1	1	0	0	2	0	0	1	0	0	12	0	1280.6183	tr|A9CFY8|A9CFY8_AGRFC	tr|A9CFY8|A9CFY8_AGRFC	89	100	yes	yes	2	7.324E-05	206.49										By matching					By matching						By MS/MS	By matching											By matching				By matching								By MS/MS	By MS/MS						By matching																									By matching																By MS/MS																							By matching	By MS/MS								By matching																By MS/MS								By matching	By matching	By matching														By MS/MS													By matching											By MS/MS																					1					1						1	1											1				1								2	1						1																									1																1																							1	1								1																2								1	1	1														2													1											1												5495100	0	0	0	0	0	0	0	0	0	152580	0	0	0	0	38892	0	0	0	0	0	64043	67666	0	0	0	0	0	0	0	0	0	0	316070	0	0	0	73049	0	0	0	0	0	0	0	537930	372100	0	0	0	0	0	32845	0	0	0	0	0	0	0	0	0	0	0	0	0	0	0	0	0	0	0	0	0	0	0	0	521550	0	0	0	0	0	0	0	0	0	0	0	0	0	0	0	231050	0	0	0	0	0	0	0	0	0	0	0	0	0	0	0	0	0	0	0	0	0	0	53251	341830	0	0	0	0	0	0	0	128620	0	0	0	0	0	0	0	0	0	0	0	0	0	0	0	229070	0	0	0	0	0	0	0	129920	40107	26342	0	0	0	0	0	0	0	0	0	0	0	0	0	1014200	0	0	0	0	0	0	0	0	0	0	0	0	197550	0	0	0	0	0	0	0	0	0	0	926470	0	0	0	0	0	0	0	0	0	0	0			26564	5569	30327;30328	843464;843465;843466;843467;843468;843469;843470;843471;843472;843473;843474;843475;843476;843477;843478;843479;843480;843481;843482;843483;843484;843485;843486;843487	393558;393559;393560;393561;393562;393563;393564;393565;393566	393566	7143		9	0	0	0	0	0	0	0	0	0	18076	0	0	0	0	10444	0	0	0	0	0	18174	12747	0	0	0	0	0	0	0	0	0	0	40601	0	0	0	5009.7	0	0	0	0	0	0	0	133720	33175	0	0	0	0	0	10105	0	0	0	0	0	0	0	0	0	0	0	0	0	0	0	0	0	0	0	0	0	0	0	0	23216	0	0	0	0	0	0	0	0	0	0	0	0	0	0	0	17001	0	0	0	0	0	0	0	0	0	0	0	0	0	0	0	0	0	0	0	0	0	0	5181.9	68846	0	0	0	0	0	0	0	16811	0	0	0	0	0	0	0	0	0	0	0	0	0	0	0	35924	0	0	0	0	0	0	0	17083	6198.8	4398.1	0	0	0	0	0	0	0	0	0	0	0	0	0	166840	0	0	0	0	0	0	0	0	0	0	0	0	15119	0	0	0	0	0	0	0	0	0	0	42162	0	0	0	0	0	0	0	0	0	0	0
MGVEVALPLAK	SDPPSVEKFEKSLKRMGVEVALPLAKTVFL	SLKRMGVEVALPLAKTVFLSDYRGILEKVV	R	M	G	A	K	T	2	0	0	0	0	0	1	1	0	0	2	1	1	0	1	0	0	0	0	2	0	0	11	0	1126.642	NbL10g06190.1	NbL10g06190.1	186	196	yes	yes	2	0.0029863	116.3																By matching	By MS/MS																							By matching	By MS/MS	By MS/MS																							By MS/MS																							By MS/MS	By matching	By matching																					By matching	By MS/MS	By MS/MS																								By MS/MS																							By matching	By MS/MS																							By matching	By matching	By matching																														1	2																							2	1	1																							2																							2	2	1																					1	2	2																								2																							2	2																							1	1	1															3414900	0	0	0	0	0	0	0	0	0	0	0	0	0	0	0	23916	148870	0	0	0	0	0	0	0	0	0	0	0	0	0	0	0	0	0	0	0	0	0	0	92956	236880	55763	0	0	0	0	0	0	0	0	0	0	0	0	0	0	0	0	0	0	0	0	0	0	189450	0	0	0	0	0	0	0	0	0	0	0	0	0	0	0	0	0	0	0	0	0	0	352740	470090	97686	0	0	0	0	0	0	0	0	0	0	0	0	0	0	0	0	0	0	0	0	26980	307060	213780	0	0	0	0	0	0	0	0	0	0	0	0	0	0	0	0	0	0	0	0	0	0	0	149340	0	0	0	0	0	0	0	0	0	0	0	0	0	0	0	0	0	0	0	0	0	0	85934	210270	0	0	0	0	0	0	0	0	0	0	0	0	0	0	0	0	0	0	0	0	0	0	147550	487450	118230	0	0	0	0	0	0	0	0	0	0	0	0	0	0			26565	2727	30329;30330	843488;843489;843490;843491;843492;843493;843494;843495;843496;843497;843498;843499;843500;843501;843502;843503;843504;843505;843506;843507;843508;843509;843510;843511;843512;843513;843514;843515	393567;393568;393569;393570;393571;393572;393573;393574	393572	4380		8	0	0	0	0	0	0	0	0	0	0	0	0	0	0	0	6479.7	44368	0	0	0	0	0	0	0	0	0	0	0	0	0	0	0	0	0	0	0	0	0	0	16145	57210	12715	0	0	0	0	0	0	0	0	0	0	0	0	0	0	0	0	0	0	0	0	0	0	31963	0	0	0	0	0	0	0	0	0	0	0	0	0	0	0	0	0	0	0	0	0	0	20000	34402	5994.3	0	0	0	0	0	0	0	0	0	0	0	0	0	0	0	0	0	0	0	0	5542.1	34294	30599	0	0	0	0	0	0	0	0	0	0	0	0	0	0	0	0	0	0	0	0	0	0	0	19270	0	0	0	0	0	0	0	0	0	0	0	0	0	0	0	0	0	0	0	0	0	0	14899	25484	0	0	0	0	0	0	0	0	0	0	0	0	0	0	0	0	0	0	0	0	0	0	8689.3	20610	6910.6	0	0	0	0	0	0	0	0	0	0	0	0	0	0
MGVMALIAADLPGVDRDK	RGVNAPESIADHMYRMGVMALIAADLPGVD	MALIAADLPGVDRDKCVKMAIVHDIAEAIV	R	M	G	D	K	C	3	1	0	3	0	0	0	2	0	1	2	1	2	0	1	0	0	0	0	2	0	0	18	1	1870.9645	NbL13g00670.1	NbL13g00670.1	124	141	yes	yes	3	5.2558E-05	139.21																		By matching																				By matching																											By matching																									By MS/MS																								By MS/MS																								By matching																							By matching	By matching																							By matching	By MS/MS																																1																				1																											1																									1																								1																								1																							1	1																							1	1															1623000	0	0	0	0	0	0	0	0	0	0	0	0	0	0	0	0	0	39188	0	0	0	0	0	0	0	0	0	0	0	0	0	0	0	0	0	0	0	97341	0	0	0	0	0	0	0	0	0	0	0	0	0	0	0	0	0	0	0	0	0	0	0	0	0	0	32313	0	0	0	0	0	0	0	0	0	0	0	0	0	0	0	0	0	0	0	0	0	0	0	0	565240	0	0	0	0	0	0	0	0	0	0	0	0	0	0	0	0	0	0	0	0	0	0	0	173950	0	0	0	0	0	0	0	0	0	0	0	0	0	0	0	0	0	0	0	0	0	0	0	129610	0	0	0	0	0	0	0	0	0	0	0	0	0	0	0	0	0	0	0	0	0	0	36421	139500	0	0	0	0	0	0	0	0	0	0	0	0	0	0	0	0	0	0	0	0	0	0	137340	272100	0	0	0	0	0	0	0	0	0	0	0	0	0	0			26566	3480	30331	843516;843517;843518;843519;843520;843521;843522;843523;843524;843525	393575;393576	393576	5230;5231		2	0	0	0	0	0	0	0	0	0	0	0	0	0	0	0	0	0	14044	0	0	0	0	0	0	0	0	0	0	0	0	0	0	0	0	0	0	0	8108.2	0	0	0	0	0	0	0	0	0	0	0	0	0	0	0	0	0	0	0	0	0	0	0	0	0	0	5451.4	0	0	0	0	0	0	0	0	0	0	0	0	0	0	0	0	0	0	0	0	0	0	0	0	34685	0	0	0	0	0	0	0	0	0	0	0	0	0	0	0	0	0	0	0	0	0	0	0	32414	0	0	0	0	0	0	0	0	0	0	0	0	0	0	0	0	0	0	0	0	0	0	0	22605	0	0	0	0	0	0	0	0	0	0	0	0	0	0	0	0	0	0	0	0	0	0	4414	21277	0	0	0	0	0	0	0	0	0	0	0	0	0	0	0	0	0	0	0	0	0	0	5807	15905	0	0	0	0	0	0	0	0	0	0	0	0	0	0
MGVTSILVGK	LFFDDENRNIQAVSKMGVTSILVGKGVNIG	QAVSKMGVTSILVGKGVNIGAFRQGLSEFV	K	M	G	G	K	G	0	0	0	0	0	0	0	2	0	1	1	1	1	0	0	1	1	0	0	2	0	0	10	0	1003.5736	NbL17g21630.1	NbL17g21630.1	137	146	yes	yes	2	0.00058028	140.35																		By matching																								By matching																																																By matching																								By matching																								By matching																								By matching																								By MS/MS																																1																								1																																																1																								1																								1																								1																								1															750990	0	0	0	0	0	0	0	0	0	0	0	0	0	0	0	0	0	42676	0	0	0	0	0	0	0	0	0	0	0	0	0	0	0	0	0	0	0	0	0	0	0	47029	0	0	0	0	0	0	0	0	0	0	0	0	0	0	0	0	0	0	0	0	0	0	0	0	0	0	0	0	0	0	0	0	0	0	0	0	0	0	0	0	0	0	0	0	0	0	0	170190	0	0	0	0	0	0	0	0	0	0	0	0	0	0	0	0	0	0	0	0	0	0	0	64173	0	0	0	0	0	0	0	0	0	0	0	0	0	0	0	0	0	0	0	0	0	0	0	103460	0	0	0	0	0	0	0	0	0	0	0	0	0	0	0	0	0	0	0	0	0	0	0	94983	0	0	0	0	0	0	0	0	0	0	0	0	0	0	0	0	0	0	0	0	0	0	0	228480	0	0	0	0	0	0	0	0	0	0	0	0	0	0			26567	4687	30332	843526;843527;843528;843529;843530;843531;843532	393577	393577	6358		1	0	0	0	0	0	0	0	0	0	0	0	0	0	0	0	0	0	15294	0	0	0	0	0	0	0	0	0	0	0	0	0	0	0	0	0	0	0	0	0	0	0	10723	0	0	0	0	0	0	0	0	0	0	0	0	0	0	0	0	0	0	0	0	0	0	0	0	0	0	0	0	0	0	0	0	0	0	0	0	0	0	0	0	0	0	0	0	0	0	0	10443	0	0	0	0	0	0	0	0	0	0	0	0	0	0	0	0	0	0	0	0	0	0	0	11958	0	0	0	0	0	0	0	0	0	0	0	0	0	0	0	0	0	0	0	0	0	0	0	18043	0	0	0	0	0	0	0	0	0	0	0	0	0	0	0	0	0	0	0	0	0	0	0	14487	0	0	0	0	0	0	0	0	0	0	0	0	0	0	0	0	0	0	0	0	0	0	0	13355	0	0	0	0	0	0	0	0	0	0	0	0	0	0
MGVVFNPEALELFVMNK	ARYAAMLVPHQMSMKMGVVFNPEALELFVM	VVFNPEALELFVMNKVFIVYSWLKQNEIPM	K	M	G	N	K	V	1	0	2	0	0	0	2	1	0	0	2	1	2	2	1	0	0	0	0	3	0	0	17	0	1936.9791	NbL13g02200.1;NbL08g05500.1	NbL13g02200.1	195	211	yes	no	2;3	0.012251	81.565																																																																																																																	By MS/MS																								By MS/MS																								By MS/MS																																																																																																																																																								1																								2																								2																																								288940	0	0	0	0	0	0	0	0	0	0	0	0	0	0	0	0	0	0	0	0	0	0	0	0	0	0	0	0	0	0	0	0	0	0	0	0	0	0	0	0	0	0	0	0	0	0	0	0	0	0	0	0	0	0	0	0	0	0	0	0	0	0	0	0	0	0	0	0	0	0	0	0	0	0	0	0	0	0	0	0	0	0	0	0	0	0	0	0	0	0	0	0	0	0	0	0	0	0	0	0	0	0	0	0	0	0	0	0	0	0	0	0	22197	0	0	0	0	0	0	0	0	0	0	0	0	0	0	0	0	0	0	0	0	0	0	0	78381	0	0	0	0	0	0	0	0	0	0	0	0	0	0	0	0	0	0	0	0	0	0	0	188360	0	0	0	0	0	0	0	0	0	0	0	0	0	0	0	0	0	0	0	0	0	0	0	0	0	0	0	0	0	0	0	0	0	0	0	0	0	0	0			26568	3496	30333	843533;843534;843535;843536;843537	393578;393579;393580;393581	393579			4	0	0	0	0	0	0	0	0	0	0	0	0	0	0	0	0	0	0	0	0	0	0	0	0	0	0	0	0	0	0	0	0	0	0	0	0	0	0	0	0	0	0	0	0	0	0	0	0	0	0	0	0	0	0	0	0	0	0	0	0	0	0	0	0	0	0	0	0	0	0	0	0	0	0	0	0	0	0	0	0	0	0	0	0	0	0	0	0	0	0	0	0	0	0	0	0	0	0	0	0	0	0	0	0	0	0	0	0	0	0	0	0	3177	0	0	0	0	0	0	0	0	0	0	0	0	0	0	0	0	0	0	0	0	0	0	0	10114	0	0	0	0	0	0	0	0	0	0	0	0	0	0	0	0	0	0	0	0	0	0	0	22829	0	0	0	0	0	0	0	0	0	0	0	0	0	0	0	0	0	0	0	0	0	0	0	0	0	0	0	0	0	0	0	0	0	0	0	0	0	0	0
MGWLTAER	RYSTVGGVPLTDLVKMGWLTAERLEQIIQR	PLTDLVKMGWLTAERLEQIIQRTRDGGAEI	K	M	G	E	R	L	1	1	0	0	0	0	1	1	0	0	1	0	1	0	0	0	1	1	0	0	0	0	8	0	962.46439	sp|Q7CWK7|MDH_AGRFC	sp|Q7CWK7|MDH_AGRFC	200	207	yes	yes	2	0.0014106	172.03														By matching	By MS/MS																							By MS/MS	By matching																							By MS/MS	By matching																							By MS/MS	By matching																							By MS/MS																								By MS/MS	By matching																							By MS/MS	By MS/MS																							By MS/MS	By matching																															2	2																							2	2																							2	2																							2	2																							2																								1	1																							2	1																							2	1																		8674700	0	0	0	0	0	0	0	0	0	0	0	0	0	528470	103710	0	0	0	0	0	0	0	0	0	0	0	0	0	0	0	0	0	0	0	0	0	0	833380	124250	0	0	0	0	0	0	0	0	0	0	0	0	0	0	0	0	0	0	0	0	0	0	1195000	197910	0	0	0	0	0	0	0	0	0	0	0	0	0	0	0	0	0	0	0	0	0	0	2291700	157310	0	0	0	0	0	0	0	0	0	0	0	0	0	0	0	0	0	0	0	0	0	0	956730	0	0	0	0	0	0	0	0	0	0	0	0	0	0	0	0	0	0	0	0	0	0	0	365100	31426	0	0	0	0	0	0	0	0	0	0	0	0	0	0	0	0	0	0	0	0	0	0	390940	55485	0	0	0	0	0	0	0	0	0	0	0	0	0	0	0	0	0	0	0	0	0	0	1368800	74564	0	0	0	0	0	0	0	0	0	0	0	0	0	0	0	0	0			26569	5325	30334;30335	843538;843539;843540;843541;843542;843543;843544;843545;843546;843547;843548;843549;843550;843551;843552;843553;843554;843555;843556;843557;843558;843559;843560;843561;843562;843563	393582;393583;393584;393585;393586;393587;393588;393589	393583	6841		8	0	0	0	0	0	0	0	0	0	0	0	0	0	77667	27848	0	0	0	0	0	0	0	0	0	0	0	0	0	0	0	0	0	0	0	0	0	0	69418	30017	0	0	0	0	0	0	0	0	0	0	0	0	0	0	0	0	0	0	0	0	0	0	68770	32896	0	0	0	0	0	0	0	0	0	0	0	0	0	0	0	0	0	0	0	0	0	0	79519	14817	0	0	0	0	0	0	0	0	0	0	0	0	0	0	0	0	0	0	0	0	0	0	84146	0	0	0	0	0	0	0	0	0	0	0	0	0	0	0	0	0	0	0	0	0	0	0	28726	7376.9	0	0	0	0	0	0	0	0	0	0	0	0	0	0	0	0	0	0	0	0	0	0	33231	15413	0	0	0	0	0	0	0	0	0	0	0	0	0	0	0	0	0	0	0	0	0	0	31640	6195.1	0	0	0	0	0	0	0	0	0	0	0	0	0	0	0	0	0
MGYEVMTSDDAGR	ETALPVEEITKVLAKMGYEVMTSDDAGRFV	AKMGYEVMTSDDAGRFVCNYVYYHSLRFAE	K	M	G	G	R	F	1	1	0	2	0	0	1	2	0	0	0	0	2	0	0	1	1	0	1	1	0	0	13	0	1430.5806	NbL01g12150.1;NbL11g13230.1	NbL01g12150.1	155	167	yes	no	2	1.7654E-17	251.64																		By MS/MS																							By matching	By MS/MS																								By MS/MS																							By matching	By MS/MS																							By matching	By MS/MS																							By matching	By MS/MS																							By MS/MS	By MS/MS																							By matching	By MS/MS					By matching																											4																							2	4																								4																							3	5																							4	4																							3	4																							2	4																							2	4					1										15020000	0	0	0	0	0	0	0	0	0	0	0	0	0	0	0	0	0	557970	0	0	0	0	0	0	0	0	0	0	0	0	0	0	0	0	0	0	0	0	0	0	67023	1154600	0	0	0	0	0	0	0	0	0	0	0	0	0	0	0	0	0	0	0	0	0	0	0	1324400	0	0	0	0	0	0	0	0	0	0	0	0	0	0	0	0	0	0	0	0	0	0	665730	3497300	0	0	0	0	0	0	0	0	0	0	0	0	0	0	0	0	0	0	0	0	0	0	304760	809600	0	0	0	0	0	0	0	0	0	0	0	0	0	0	0	0	0	0	0	0	0	0	169030	1066400	0	0	0	0	0	0	0	0	0	0	0	0	0	0	0	0	0	0	0	0	0	0	208390	1677800	0	0	0	0	0	0	0	0	0	0	0	0	0	0	0	0	0	0	0	0	0	0	546910	2921000	0	0	0	0	49626	0	0	0	0	0	0	0	0	0			26570	301	30336;30337;30338	843564;843565;843566;843567;843568;843569;843570;843571;843572;843573;843574;843575;843576;843577;843578;843579;843580;843581;843582;843583;843584;843585;843586;843587;843588;843589;843590;843591;843592;843593;843594;843595;843596;843597;843598;843599;843600;843601;843602;843603;843604;843605;843606;843607;843608;843609;843610;843611;843612;843613	393590;393591;393592;393593;393594;393595;393596;393597;393598;393599;393600;393601;393602;393603;393604;393605;393606;393607;393608;393609;393610;393611;393612	393598	479;480		23	0	0	0	0	0	0	0	0	0	0	0	0	0	0	0	0	0	199960	0	0	0	0	0	0	0	0	0	0	0	0	0	0	0	0	0	0	0	0	0	0	16187	263260	0	0	0	0	0	0	0	0	0	0	0	0	0	0	0	0	0	0	0	0	0	0	0	310870	0	0	0	0	0	0	0	0	0	0	0	0	0	0	0	0	0	0	0	0	0	0	48720	214600	0	0	0	0	0	0	0	0	0	0	0	0	0	0	0	0	0	0	0	0	0	0	43620	150860	0	0	0	0	0	0	0	0	0	0	0	0	0	0	0	0	0	0	0	0	0	0	21811	185990	0	0	0	0	0	0	0	0	0	0	0	0	0	0	0	0	0	0	0	0	0	0	25256	255900	0	0	0	0	0	0	0	0	0	0	0	0	0	0	0	0	0	0	0	0	0	0	23125	170740	0	0	0	0	7751.3	0	0	0	0	0	0	0	0	0
MGYGEGFK	NVRPIEVFMCSIVRKMGYGEGFKWMSQYIK	MCSIVRKMGYGEGFKWMSQYIK________	K	M	G	F	K	W	0	0	0	0	0	0	1	3	0	0	0	1	1	1	0	0	0	0	1	0	0	0	8	0	887.38474	NbL06g11790.1;NbL16g17970.1;NbL16g16230.1;NbL15g05750.1	NbL16g16230.1	179	186	no	no	2	0.038722	89.55																		By matching																								By matching																								By matching																								By MS/MS	By matching																							By matching																								By MS/MS																								By MS/MS														By matching										By matching																																1																								1																								1																								1	1																							1																								1																								1														1										1															1107900	0	0	0	0	0	0	0	0	0	0	0	0	0	0	0	0	0	14710	0	0	0	0	0	0	0	0	0	0	0	0	0	0	0	0	0	0	0	0	0	0	0	70165	0	0	0	0	0	0	0	0	0	0	0	0	0	0	0	0	0	0	0	0	0	0	0	58709	0	0	0	0	0	0	0	0	0	0	0	0	0	0	0	0	0	0	0	0	0	0	0	260210	53951	0	0	0	0	0	0	0	0	0	0	0	0	0	0	0	0	0	0	0	0	0	0	60022	0	0	0	0	0	0	0	0	0	0	0	0	0	0	0	0	0	0	0	0	0	0	0	103360	0	0	0	0	0	0	0	0	0	0	0	0	0	0	0	0	0	0	0	0	0	0	0	121200	0	0	0	0	0	0	0	0	0	0	0	0	0	160710	0	0	0	0	0	0	0	0	0	204810	0	0	0	0	0	0	0	0	0	0	0	0	0	0			26571	1792;4375	30339	843614;843615;843616;843617;843618;843619;843620;843621;843622;843623	393613;393614	393614			2	0	0	0	0	0	0	0	0	0	0	0	0	0	0	0	0	0	5271.8	0	0	0	0	0	0	0	0	0	0	0	0	0	0	0	0	0	0	0	0	0	0	0	15999	0	0	0	0	0	0	0	0	0	0	0	0	0	0	0	0	0	0	0	0	0	0	0	13780	0	0	0	0	0	0	0	0	0	0	0	0	0	0	0	0	0	0	0	0	0	0	0	15967	6196.2	0	0	0	0	0	0	0	0	0	0	0	0	0	0	0	0	0	0	0	0	0	0	11184	0	0	0	0	0	0	0	0	0	0	0	0	0	0	0	0	0	0	0	0	0	0	0	18026	0	0	0	0	0	0	0	0	0	0	0	0	0	0	0	0	0	0	0	0	0	0	0	18487	0	0	0	0	0	0	0	0	0	0	0	0	0	7285.5	0	0	0	0	0	0	0	0	0	11972	0	0	0	0	0	0	0	0	0	0	0	0	0	0
MGYNIDSHDYSVR	QKKNAASRMDLKELKMGYNIDSHDYSVRLR	LKMGYNIDSHDYSVRLRAAQKFLKDGDKVK	K	M	G	V	R	L	0	1	1	2	0	0	0	1	1	1	0	0	1	0	0	2	0	0	2	1	0	0	13	0	1555.6725	NbL13g01090.1	NbL13g01090.1	165	177	yes	yes	2;3	6.8437E-34	275.48							By matching									By MS/MS	By MS/MS	By matching	By MS/MS	By MS/MS	By MS/MS	By matching					By matching													By MS/MS	By MS/MS	By MS/MS		By MS/MS	By MS/MS	By matching																		By matching	By MS/MS	By MS/MS	By matching		By matching	By matching		By matching					By matching								By matching			By MS/MS	By MS/MS	By matching	By MS/MS			By matching																		By MS/MS	By MS/MS	By MS/MS	By MS/MS		By matching	By MS/MS																		By MS/MS	By MS/MS	By MS/MS				By matching																		By matching	By MS/MS	By MS/MS	By matching			By matching									By matching									By MS/MS	By MS/MS	By MS/MS	By matching		By matching	By matching																	1									2	4	1	1	1	1	2					1													3	4	2		1	1	1																		4	4	2	1		1	1		1					1								1			3	4	2	1			1																		4	5	3	2		1	2																		3	4	2				2																		3	4	3	2			1									1									2	4	2	1		1	1											131550000	0	0	0	0	0	0	32571	0	0	0	0	0	0	0	0	87137	5020200	203890	47252	91171	52123	248020	0	0	0	0	20932	0	0	0	0	0	0	0	0	0	0	0	0	634250	8292100	370620	0	150940	89765	127590	0	0	0	0	0	0	0	0	0	0	0	0	0	0	0	0	0	460710	8675000	236210	41599	0	33750	148950	0	32710	0	0	0	0	71200	0	0	0	0	0	0	0	127300	0	0	3495600	30818000	1060100	297330	0	0	379280	0	0	0	0	0	0	0	0	0	0	0	0	0	0	0	0	0	1642200	8670900	425620	149980	0	82465	440580	0	0	0	0	0	0	0	0	0	0	0	0	0	0	0	0	0	580060	10436000	501340	0	0	0	423700	0	0	0	0	0	0	0	0	0	0	0	0	0	0	0	0	0	242340	9689300	289400	166600	0	0	265100	0	0	0	0	0	0	0	0	62022	0	0	0	0	0	0	0	0	518560	34810000	237450	68585	0	87355	416900	0	0	0	0	0	0	0	0	0	0			26572	3485	30340;30341	843624;843625;843626;843627;843628;843629;843630;843631;843632;843633;843634;843635;843636;843637;843638;843639;843640;843641;843642;843643;843644;843645;843646;843647;843648;843649;843650;843651;843652;843653;843654;843655;843656;843657;843658;843659;843660;843661;843662;843663;843664;843665;843666;843667;843668;843669;843670;843671;843672;843673;843674;843675;843676;843677;843678;843679;843680;843681;843682;843683;843684;843685;843686;843687;843688;843689;843690;843691;843692;843693;843694;843695;843696;843697;843698;843699;843700;843701;843702;843703;843704;843705;843706;843707;843708;843709;843710;843711;843712;843713;843714;843715;843716;843717;843718;843719;843720;843721;843722;843723;843724;843725;843726;843727;843728;843729	393615;393616;393617;393618;393619;393620;393621;393622;393623;393624;393625;393626;393627;393628;393629;393630;393631;393632;393633;393634;393635;393636;393637;393638;393639;393640;393641;393642;393643;393644;393645;393646;393647;393648;393649;393650;393651;393652	393652	5233		38	0	0	0	0	0	0	5836.9	0	0	0	0	0	0	0	0	23609	1496200	73068	23950	27665	14792	46723	0	0	0	0	4608.5	0	0	0	0	0	0	0	0	0	0	0	0	110160	2002700	84507	0	28570	22315	11375	0	0	0	0	0	0	0	0	0	0	0	0	0	0	0	0	0	72183	1463500	55445	18255	0	17566	17585	0	24870	0	0	0	0	3169.4	0	0	0	0	0	0	0	4280.3	0	0	198200	2255400	65049	34148	0	0	27733	0	0	0	0	0	0	0	0	0	0	0	0	0	0	0	0	0	183410	1241100	79310	40828	0	16609	86660	0	0	0	0	0	0	0	0	0	0	0	0	0	0	0	0	0	95726	1346700	87436	0	0	0	76281	0	0	0	0	0	0	0	0	0	0	0	0	0	0	0	0	0	42016	1174300	44140	28814	0	0	40149	0	0	0	0	0	0	0	0	2929.4	0	0	0	0	0	0	0	0	30538	1471800	13880	6211.7	0	3975.4	30768	0	0	0	0	0	0	0	0	0	0
MHANHDLVTGFLK	VATVMASYSSWNGQKMHANHDLVTGFLKGT	QKMHANHDLVTGFLKGTLKFKGFVISDWQG	K	M	H	L	K	G	1	0	1	1	0	0	0	1	2	0	2	1	1	1	0	0	1	0	0	1	0	0	13	0	1481.7449	NbL11g16800.1;NbL01g09030.1	NbL11g16800.1	285	297	yes	no	3	0.0049061	149.57							By MS/MS	By matching																							By MS/MS																																																By matching																								By MS/MS																																																																									By matching																															1	1																							1																																																1																								1																																																																									1																									890660	0	0	0	0	0	0	171320	45755	0	0	0	0	0	0	0	0	0	0	0	0	0	0	0	0	0	0	0	0	0	0	117190	0	0	0	0	0	0	0	0	0	0	0	0	0	0	0	0	0	0	0	0	0	0	0	0	0	0	0	0	0	0	0	0	0	0	0	0	0	0	0	0	0	0	0	0	0	0	0	279210	0	0	0	0	0	0	0	0	0	0	0	0	0	0	0	0	0	0	0	0	0	0	0	183020	0	0	0	0	0	0	0	0	0	0	0	0	0	0	0	0	0	0	0	0	0	0	0	0	0	0	0	0	0	0	0	0	0	0	0	0	0	0	0	0	0	0	0	0	0	0	0	0	0	0	0	0	0	0	0	0	0	0	0	0	0	0	0	0	0	0	0	0	0	0	0	0	94163	0	0	0	0	0	0	0	0	0	0	0	0	0	0	0	0	0	0	0	0	0	0	0	0			26573	3146	30342	843730;843731;843732;843733;843734;843735	393653	393653			1	0	0	0	0	0	0	30702	7797.2	0	0	0	0	0	0	0	0	0	0	0	0	0	0	0	0	0	0	0	0	0	0	16021	0	0	0	0	0	0	0	0	0	0	0	0	0	0	0	0	0	0	0	0	0	0	0	0	0	0	0	0	0	0	0	0	0	0	0	0	0	0	0	0	0	0	0	0	0	0	0	15003	0	0	0	0	0	0	0	0	0	0	0	0	0	0	0	0	0	0	0	0	0	0	0	36312	0	0	0	0	0	0	0	0	0	0	0	0	0	0	0	0	0	0	0	0	0	0	0	0	0	0	0	0	0	0	0	0	0	0	0	0	0	0	0	0	0	0	0	0	0	0	0	0	0	0	0	0	0	0	0	0	0	0	0	0	0	0	0	0	0	0	0	0	0	0	0	0	4268.7	0	0	0	0	0	0	0	0	0	0	0	0	0	0	0	0	0	0	0	0	0	0	0	0
MHAPVLVLQDSMK	LFFNFSIVRYYQIDKMHAPVLVLQDSMKRE	DKMHAPVLVLQDSMKREQGGKVQRANIQAA	K	M	H	M	K	R	1	0	0	1	0	1	0	0	1	0	2	1	2	0	1	1	0	0	0	2	0	0	13	0	1467.7578	NbL09g04290.1;NbL11g06150.1	NbL09g04290.1	66	78	yes	no	2	6.9655E-05	156.58									By MS/MS																By MS/MS					By matching		By matching	By MS/MS																								By MS/MS	By matching																						By matching	By MS/MS																							By MS/MS	By MS/MS																							By matching	By MS/MS																	By matching						By matching	By MS/MS	By matching															By MS/MS								By MS/MS																																3																1					1		2	3																								2	1																						2	2																							1	1																							1	3																	1						1	2	1															1								3																								9848000	0	0	0	0	0	0	0	0	826950	0	0	0	0	0	0	0	0	0	0	0	0	0	0	0	34370	0	0	0	0	31218	0	123630	888710	0	0	0	0	0	0	0	0	0	0	0	0	0	0	0	0	0	0	0	0	0	0	0	568850	24293	0	0	0	0	0	0	0	0	0	0	0	0	0	0	0	0	0	0	0	0	0	1199600	1433900	0	0	0	0	0	0	0	0	0	0	0	0	0	0	0	0	0	0	0	0	0	0	117220	100780	0	0	0	0	0	0	0	0	0	0	0	0	0	0	0	0	0	0	0	0	0	0	18977	606040	0	0	0	0	0	0	0	0	0	0	0	0	0	0	0	0	53053	0	0	0	0	0	113280	1146100	25563	0	0	0	0	0	0	0	0	0	0	0	0	0	0	87596	0	0	0	0	0	0	0	2447800	0	0	0	0	0	0	0	0	0	0	0	0	0	0	0	0	0	0	0	0	0	0	0			26574	2440	30343;30344;30345	843736;843737;843738;843739;843740;843741;843742;843743;843744;843745;843746;843747;843748;843749;843750;843751;843752;843753;843754;843755;843756;843757;843758;843759;843760;843761;843762;843763;843764;843765;843766;843767	393654;393655;393656;393657;393658;393659;393660;393661;393662;393663;393664;393665;393666;393667;393668;393669;393670;393671;393672	393656	4001;4002		19	0	0	0	0	0	0	0	0	128220	0	0	0	0	0	0	0	0	0	0	0	0	0	0	0	24802	0	0	0	0	4780.9	0	13361	114160	0	0	0	0	0	0	0	0	0	0	0	0	0	0	0	0	0	0	0	0	0	0	0	87339	2976	0	0	0	0	0	0	0	0	0	0	0	0	0	0	0	0	0	0	0	0	0	30070	44760	0	0	0	0	0	0	0	0	0	0	0	0	0	0	0	0	0	0	0	0	0	0	17535	13834	0	0	0	0	0	0	0	0	0	0	0	0	0	0	0	0	0	0	0	0	0	0	2298.9	78798	0	0	0	0	0	0	0	0	0	0	0	0	0	0	0	0	11175	0	0	0	0	0	10692	100530	3047.1	0	0	0	0	0	0	0	0	0	0	0	0	0	0	19431	0	0	0	0	0	0	0	77173	0	0	0	0	0	0	0	0	0	0	0	0	0	0	0	0	0	0	0	0	0	0	0
MHAPVLVLQDSMKR	LFFNFSIVRYYQIDKMHAPVLVLQDSMKRE	KMHAPVLVLQDSMKREQGGKVQRANIQAAK	K	M	H	K	R	E	1	1	0	1	0	1	0	0	1	0	2	1	2	0	1	1	0	0	0	2	0	0	14	1	1623.8589	NbL09g04290.1;NbL11g06150.1	NbL09g04290.1	66	79	yes	no	3	0.0013817	100.22									By MS/MS																								By MS/MS																																																																								By matching																								By MS/MS																																																																																1																								1																																																																								1																								1																																																																								561890	0	0	0	0	0	0	0	0	145120	0	0	0	0	0	0	0	0	0	0	0	0	0	0	0	0	0	0	0	0	0	0	0	132430	0	0	0	0	0	0	0	0	0	0	0	0	0	0	0	0	0	0	0	0	0	0	0	0	0	0	0	0	0	0	0	0	0	0	0	0	0	0	0	0	0	0	0	0	0	0	0	0	0	0	0	0	0	0	0	0	0	0	0	0	0	0	0	0	0	0	0	0	0	0	0	28652	0	0	0	0	0	0	0	0	0	0	0	0	0	0	0	0	0	0	0	0	0	0	0	255690	0	0	0	0	0	0	0	0	0	0	0	0	0	0	0	0	0	0	0	0	0	0	0	0	0	0	0	0	0	0	0	0	0	0	0	0	0	0	0	0	0	0	0	0	0	0	0	0	0	0	0	0	0	0	0	0	0	0	0	0	0	0	0	0	0	0	0	0	0	0	0			26575	2440	30346	843768;843769;843770;843771	393673;393674;393675	393675	4001;4002		3	0	0	0	0	0	0	0	0	22501	0	0	0	0	0	0	0	0	0	0	0	0	0	0	0	0	0	0	0	0	0	0	0	17011	0	0	0	0	0	0	0	0	0	0	0	0	0	0	0	0	0	0	0	0	0	0	0	0	0	0	0	0	0	0	0	0	0	0	0	0	0	0	0	0	0	0	0	0	0	0	0	0	0	0	0	0	0	0	0	0	0	0	0	0	0	0	0	0	0	0	0	0	0	0	0	3933.2	0	0	0	0	0	0	0	0	0	0	0	0	0	0	0	0	0	0	0	0	0	0	0	33245	0	0	0	0	0	0	0	0	0	0	0	0	0	0	0	0	0	0	0	0	0	0	0	0	0	0	0	0	0	0	0	0	0	0	0	0	0	0	0	0	0	0	0	0	0	0	0	0	0	0	0	0	0	0	0	0	0	0	0	0	0	0	0	0	0	0	0	0	0	0	0
MHAQNAIMLHVLGL	IEAPNSIVFPQAENRMHAQNAIMLHVLGL_	RMHAQNAIMLHVLGL_______________	R	M	H	G	L	-	2	0	1	0	0	1	0	1	2	1	3	0	2	0	0	0	0	0	0	1	0	0	14	0	1546.8112	NbL08g19570.1;NbL18g12750.1	NbL08g19570.1	366	379	no	no	2;3	5.3462E-06	173.64							By MS/MS							By MS/MS	By matching					By matching											By matching				By matching			By MS/MS	By MS/MS					By matching	By matching	By matching									By matching	By matching	By matching	By matching	By matching			By MS/MS																By matching	By MS/MS	By matching						By MS/MS	By MS/MS			By matching													By MS/MS	By matching						By MS/MS																	By MS/MS							By MS/MS	By MS/MS																By matching			By matching		By matching		By MS/MS			By matching						By matching								By matching							By MS/MS	By MS/MS								By matching																1							7	1					1											1				1			6	1					1	1	1									1	1	1	1	1			7																1	1	2						5	1			1													3	1						6																	2							5	1																1			1		1		7			1						1								1							5	2								1										41847000	0	0	0	0	0	0	80508	0	0	0	0	0	0	3031800	38473	0	0	0	0	24446	0	0	0	0	0	0	0	0	0	0	110740	0	0	0	209210	0	0	3482200	59377	0	0	0	0	25679	20506	47926	0	0	0	0	0	0	0	0	58810	32866	60004	109260	32473	0	0	7869700	0	0	0	0	0	0	0	0	0	0	0	0	0	0	0	45947	282570	351220	0	0	0	0	0	7312600	76151	0	0	106690	0	0	0	0	0	0	0	0	0	0	0	0	95574	38480	0	0	0	0	0	2928900	0	0	0	0	0	0	0	0	0	0	0	0	0	0	0	0	47036	0	0	0	0	0	0	2901100	0	0	0	0	0	0	0	0	0	0	0	0	0	0	0	0	64715	0	0	138550	0	385360	0	4279500	0	0	62353	0	0	0	0	0	35220	0	0	0	0	0	0	0	308460	0	0	0	0	0	0	6750600	248560	0	0	0	0	0	0	0	93227	0	0	0	0	0	0	0	0	0			26576	2362;4874	30347;30348;30349	843772;843773;843774;843775;843776;843777;843778;843779;843780;843781;843782;843783;843784;843785;843786;843787;843788;843789;843790;843791;843792;843793;843794;843795;843796;843797;843798;843799;843800;843801;843802;843803;843804;843805;843806;843807;843808;843809;843810;843811;843812;843813;843814;843815;843816;843817;843818;843819;843820;843821;843822;843823;843824;843825;843826;843827;843828;843829;843830;843831;843832;843833;843834;843835;843836;843837;843838;843839;843840;843841;843842;843843;843844;843845;843846;843847;843848;843849;843850;843851;843852;843853;843854;843855	393676;393677;393678;393679;393680;393681;393682;393683;393684;393685;393686;393687;393688;393689;393690;393691;393692;393693;393694;393695;393696;393697;393698;393699;393700;393701;393702;393703;393704;393705;393706;393707;393708;393709;393710;393711;393712;393713;393714;393715;393716;393717;393718;393719;393720;393721	393681	3900;3901		46	0	0	0	0	0	0	14428	0	0	0	0	0	0	445570	10331	0	0	0	0	7417.9	0	0	0	0	0	0	0	0	0	0	15139	0	0	0	15189	0	0	290060	14345	0	0	0	0	4860.5	5097.7	4273	0	0	0	0	0	0	0	0	12061	5511.3	9212.9	13384	2649.6	0	0	452890	0	0	0	0	0	0	0	0	0	0	0	0	0	0	0	3279	15184	8803.8	0	0	0	0	0	253740	7172.8	0	0	6547	0	0	0	0	0	0	0	0	0	0	0	0	18962	5756.4	0	0	0	0	0	257600	0	0	0	0	0	0	0	0	0	0	0	0	0	0	0	0	7110.3	0	0	0	0	0	0	228260	0	0	0	0	0	0	0	0	0	0	0	0	0	0	0	0	10805	0	0	16514	0	19841	0	363770	0	0	7556.9	0	0	0	0	0	14423	0	0	0	0	0	0	0	14569	0	0	0	0	0	0	156040	20652	0	0	0	0	0	0	0	14561	0	0	0	0	0	0	0	0	0
MHGFEFGR	HTAAIAAGNNGIPVRMHGFEFGRASGMAPR	NNGIPVRMHGFEFGRASGMAPRARIAVYKA	R	M	H	G	R	A	0	1	0	0	0	0	1	2	1	0	0	0	1	2	0	0	0	0	0	0	0	0	8	0	979.43342	NbL07g05030.1;NbL13g03440.1	NbL07g05030.1	255	262	no	no	2;3	0.034822	91.9						By MS/MS																								By MS/MS																								By MS/MS	By MS/MS																							By MS/MS	By matching																							By MS/MS	By matching																							By MS/MS	By MS/MS																							By MS/MS	By MS/MS																							By MS/MS	By matching																															3																								3																								2	2																							3	2																							3	1																							1	2																							3	2																							3	2																										18895000	0	0	0	0	0	2609200	0	0	0	0	0	0	0	0	0	0	0	0	0	0	0	0	0	0	0	0	0	0	0	1176700	0	0	0	0	0	0	0	0	0	0	0	0	0	0	0	0	0	0	0	0	0	0	0	707910	186980	0	0	0	0	0	0	0	0	0	0	0	0	0	0	0	0	0	0	0	0	0	0	5976300	598860	0	0	0	0	0	0	0	0	0	0	0	0	0	0	0	0	0	0	0	0	0	0	907150	86818	0	0	0	0	0	0	0	0	0	0	0	0	0	0	0	0	0	0	0	0	0	0	274190	310060	0	0	0	0	0	0	0	0	0	0	0	0	0	0	0	0	0	0	0	0	0	0	963610	261390	0	0	0	0	0	0	0	0	0	0	0	0	0	0	0	0	0	0	0	0	0	0	3658600	1177300	0	0	0	0	0	0	0	0	0	0	0	0	0	0	0	0	0	0	0	0	0	0	0	0	0			26577	1986;3507	30350;30351	843856;843857;843858;843859;843860;843861;843862;843863;843864;843865;843866;843867;843868;843869;843870;843871;843872;843873;843874;843875;843876;843877;843878;843879;843880;843881;843882;843883;843884;843885;843886;843887	393722;393723;393724;393725;393726;393727;393728;393729;393730;393731;393732;393733;393734;393735;393736	393722			15	0	0	0	0	0	452900	0	0	0	0	0	0	0	0	0	0	0	0	0	0	0	0	0	0	0	0	0	0	0	180200	0	0	0	0	0	0	0	0	0	0	0	0	0	0	0	0	0	0	0	0	0	0	0	194990	38345	0	0	0	0	0	0	0	0	0	0	0	0	0	0	0	0	0	0	0	0	0	0	426500	32179	0	0	0	0	0	0	0	0	0	0	0	0	0	0	0	0	0	0	0	0	0	0	280060	17225	0	0	0	0	0	0	0	0	0	0	0	0	0	0	0	0	0	0	0	0	0	0	57206	46871	0	0	0	0	0	0	0	0	0	0	0	0	0	0	0	0	0	0	0	0	0	0	148930	43643	0	0	0	0	0	0	0	0	0	0	0	0	0	0	0	0	0	0	0	0	0	0	277000	55608	0	0	0	0	0	0	0	0	0	0	0	0	0	0	0	0	0	0	0	0	0	0	0	0	0
MHGGGPDVTAGR	KPQCAVIVATVRALKMHGGGPDVTAGRPLD	ALKMHGGGPDVTAGRPLDRAYVTENVALVE	K	M	H	G	R	P	1	1	0	1	0	0	0	4	1	0	0	0	1	0	1	0	1	0	0	1	0	0	12	0	1153.5298	NbL07g02850.1;NbL08g01650.1	NbL07g02850.1	405	416	no	no	2;3	0.0016942	112.83	By matching	By matching						By MS/MS																		By matching					By matching	By MS/MS																								By matching								By matching										By MS/MS			By matching			By MS/MS								By matching										By MS/MS					By matching	By MS/MS																		By MS/MS						By MS/MS								By matching																By MS/MS								By matching																By MS/MS								By matching																	1	1						3																		1					1	4																								2								1										2			1			4								1										1					1	3																		1						4								1																4								1																2								1																	9199500	28833	65333	0	0	0	0	0	230600	0	0	0	0	0	0	0	0	0	0	0	0	0	0	0	0	0	14507	0	0	0	0	26792	452980	0	0	0	0	0	0	0	0	0	0	0	0	0	0	0	0	0	0	0	0	0	0	0	153730	0	0	0	0	0	0	0	72422	0	0	0	0	0	0	0	0	0	405720	0	0	164760	0	0	4959400	0	0	0	0	0	0	0	187800	0	0	0	0	0	0	0	0	0	31242	0	0	0	0	26701	264990	0	0	0	0	0	0	0	0	0	0	0	0	0	0	0	0	0	26320	0	0	0	0	0	557490	0	0	0	0	0	0	0	43309	0	0	0	0	0	0	0	0	0	0	0	0	0	0	0	456950	0	0	0	0	0	0	0	49003	0	0	0	0	0	0	0	0	0	0	0	0	0	0	0	691990	0	0	0	0	0	0	0	288630	0	0	0	0	0	0	0	0	0	0	0	0	0	0	0	0			26578	1956;2163	30352;30353	843888;843889;843890;843891;843892;843893;843894;843895;843896;843897;843898;843899;843900;843901;843902;843903;843904;843905;843906;843907;843908;843909;843910;843911;843912;843913;843914;843915;843916;843917;843918;843919;843920;843921;843922;843923;843924;843925;843926;843927;843928	393737;393738;393739;393740;393741;393742;393743;393744;393745;393746;393747;393748;393749;393750;393751;393752;393753	393750	3348		17	28833	21184	0	0	0	0	0	39296	0	0	0	0	0	0	0	0	0	0	0	0	0	0	0	0	0	7207.4	0	0	0	0	3662.8	48954	0	0	0	0	0	0	0	0	0	0	0	0	0	0	0	0	0	0	0	0	0	0	0	25780	0	0	0	0	0	0	0	11347	0	0	0	0	0	0	0	0	0	38491	0	0	7334.2	0	0	124310	0	0	0	0	0	0	0	10648	0	0	0	0	0	0	0	0	0	12763	0	0	0	0	5297.4	39640	0	0	0	0	0	0	0	0	0	0	0	0	0	0	0	0	0	10047	0	0	0	0	0	67534	0	0	0	0	0	0	0	7147.3	0	0	0	0	0	0	0	0	0	0	0	0	0	0	0	43131	0	0	0	0	0	0	0	8495.9	0	0	0	0	0	0	0	0	0	0	0	0	0	0	0	31370	0	0	0	0	0	0	0	16997	0	0	0	0	0	0	0	0	0	0	0	0	0	0	0	0
MHGGGPDVTAGRPLDR	KPQCAVIVATVRALKMHGGGPDVTAGRPLD	HGGGPDVTAGRPLDRAYVTENVALVEAGCV	K	M	H	D	R	A	1	2	0	2	0	0	0	4	1	0	1	0	1	0	2	0	1	0	0	1	0	0	16	1	1634.7947	NbL07g02850.1;NbL08g01650.1	NbL07g02850.1	405	420	no	no	2;3;4	0.00032148	158.47	By MS/MS	By MS/MS		By MS/MS			By MS/MS	By MS/MS	By matching																By MS/MS	By MS/MS	By MS/MS	By MS/MS		By MS/MS	By MS/MS	By MS/MS	By matching	By matching															By MS/MS	By MS/MS	By MS/MS			By matching	By MS/MS	By MS/MS	By MS/MS																By MS/MS	By MS/MS	By MS/MS	By MS/MS	By matching	By MS/MS	By MS/MS	By MS/MS	By MS/MS	By matching		By matching			By matching										By MS/MS	By matching				By matching	By MS/MS	By MS/MS																	By MS/MS	By MS/MS			By matching	By MS/MS	By MS/MS	By MS/MS	By matching						By matching										By MS/MS	By MS/MS	By matching			By MS/MS	By MS/MS	By MS/MS	By MS/MS																By MS/MS	By MS/MS	By matching	By MS/MS	By matching	By MS/MS	By MS/MS	By MS/MS	By MS/MS	By matching	By matching			By matching	By matching											By matching			By matching	By MS/MS			1	2		1			2	2	1																1	1	1	1		1	2	2	1	1															1	2	1			1	2	2	1																3	2	2	2	2	2	2	3	2	1		1			1										1	3				1	3	4																	1	2			1	1	1	4	1						1										1	1	1			1	2	3	1																1	1	1	1	1	2	3	3	2	1	1			1	1											1			1	1			127050000	76823	848840	0	61864	0	0	686460	2890200	86631	0	0	0	0	0	0	0	0	0	0	0	0	0	0	0	157110	300730	95788	80526	0	151570	991080	5085800	41272	51880	0	0	0	0	0	0	0	0	0	0	0	0	0	0	36662	389900	49833	0	0	124020	628870	4576000	104460	0	0	0	0	0	0	0	0	0	0	0	0	0	0	0	2040600	6327900	435510	463540	424880	1026300	3193300	41120000	1176200	387020	0	168470	0	0	163220	0	0	0	0	0	0	0	0	0	131110	547370	0	0	0	35872	823390	3004500	0	0	0	0	0	0	0	0	0	0	0	0	0	0	0	0	125710	1009500	0	0	46546	127210	1025500	8259200	154520	0	0	0	0	0	12550	0	0	0	0	0	0	0	0	0	94708	419460	40638	0	0	96532	413530	4749000	253210	0	0	0	0	0	0	0	0	0	0	0	0	0	0	0	494030	773800	79493	435410	92745	435060	3876000	23404000	768100	127660	241840	0	0	297980	39274	0	0	0	0	0	0	0	0	0	0	54895	0	0	60116	57919	0	0			26579	1956;2163	30354;30355	843929;843930;843931;843932;843933;843934;843935;843936;843937;843938;843939;843940;843941;843942;843943;843944;843945;843946;843947;843948;843949;843950;843951;843952;843953;843954;843955;843956;843957;843958;843959;843960;843961;843962;843963;843964;843965;843966;843967;843968;843969;843970;843971;843972;843973;843974;843975;843976;843977;843978;843979;843980;843981;843982;843983;843984;843985;843986;843987;843988;843989;843990;843991;843992;843993;843994;843995;843996;843997;843998;843999;844000;844001;844002;844003;844004;844005;844006;844007;844008;844009;844010;844011;844012;844013;844014;844015;844016;844017;844018;844019;844020;844021;844022;844023;844024;844025;844026;844027;844028;844029;844030;844031;844032;844033;844034;844035;844036;844037	393754;393755;393756;393757;393758;393759;393760;393761;393762;393763;393764;393765;393766;393767;393768;393769;393770;393771;393772;393773;393774;393775;393776;393777;393778;393779;393780;393781;393782;393783;393784;393785;393786;393787;393788;393789;393790;393791;393792;393793;393794	393793	3348		41	76823	275230	0	15237	0	0	123020	492530	13432	0	0	0	0	0	0	0	0	0	0	0	0	0	0	0	113370	149410	21089	12624	0	23212	135490	549630	5301.6	5751.2	0	0	0	0	0	0	0	0	0	0	0	0	0	0	76345	289330	32317	0	0	34163	128970	767360	16038	0	0	0	0	0	0	0	0	0	0	0	0	0	0	0	251550	600340	44078	29389	18913	73244	171590	1030700	36714	13704	0	2368.9	0	0	15374	0	0	0	0	0	0	0	0	0	97254	223610	0	0	0	11075	163360	449450	0	0	0	0	0	0	0	0	0	0	0	0	0	0	0	0	74514	385380	0	0	6083.7	26540	155020	1000500	20090	0	0	0	0	0	2946.1	0	0	0	0	0	0	0	0	0	61056	88352	19285	0	0	14920	69044	448260	22209	0	0	0	0	0	0	0	0	0	0	0	0	0	0	0	109590	381320	12366	33738	4884.7	32939	183070	1061000	24216	9770.5	4990.3	0	0	6887.8	3263	0	0	0	0	0	0	0	0	0	0	7691	0	0	7066.9	8729.9	0	0
MHGPEEVAFANEIFAR	RQNSRAGSMYVVKPKMHGPEEVAFANEIFA	HGPEEVAFANEIFARVENLVGMAPNTMKMG	K	M	H	A	R	V	3	1	1	0	0	0	3	1	1	1	0	0	1	2	1	0	0	0	0	1	0	0	16	0	1816.8567	sp|Q8UJ85|MASZ_AGRFC	sp|Q8UJ85|MASZ_AGRFC	404	419	yes	yes	3	3.1993E-05	149.32							By matching																								By MS/MS																								By matching																								By MS/MS																								By MS/MS																								By MS/MS																								By MS/MS																								By MS/MS																																1																								1																								1																								1																								1																								1																								1																								1																										1950200	0	0	0	0	0	0	153700	0	0	0	0	0	0	0	0	0	0	0	0	0	0	0	0	0	0	0	0	0	0	0	236630	0	0	0	0	0	0	0	0	0	0	0	0	0	0	0	0	0	0	0	0	0	0	0	121620	0	0	0	0	0	0	0	0	0	0	0	0	0	0	0	0	0	0	0	0	0	0	0	410730	0	0	0	0	0	0	0	0	0	0	0	0	0	0	0	0	0	0	0	0	0	0	0	123360	0	0	0	0	0	0	0	0	0	0	0	0	0	0	0	0	0	0	0	0	0	0	0	184420	0	0	0	0	0	0	0	0	0	0	0	0	0	0	0	0	0	0	0	0	0	0	0	165950	0	0	0	0	0	0	0	0	0	0	0	0	0	0	0	0	0	0	0	0	0	0	0	553820	0	0	0	0	0	0	0	0	0	0	0	0	0	0	0	0	0	0	0	0	0	0	0	0	0			26580	5503	30356	844038;844039;844040;844041;844042;844043;844044;844045	393795;393796;393797;393798;393799;393800	393795	7072		6	0	0	0	0	0	0	27544	0	0	0	0	0	0	0	0	0	0	0	0	0	0	0	0	0	0	0	0	0	0	0	32351	0	0	0	0	0	0	0	0	0	0	0	0	0	0	0	0	0	0	0	0	0	0	0	24942	0	0	0	0	0	0	0	0	0	0	0	0	0	0	0	0	0	0	0	0	0	0	0	22070	0	0	0	0	0	0	0	0	0	0	0	0	0	0	0	0	0	0	0	0	0	0	0	24475	0	0	0	0	0	0	0	0	0	0	0	0	0	0	0	0	0	0	0	0	0	0	0	27878	0	0	0	0	0	0	0	0	0	0	0	0	0	0	0	0	0	0	0	0	0	0	0	27708	0	0	0	0	0	0	0	0	0	0	0	0	0	0	0	0	0	0	0	0	0	0	0	26158	0	0	0	0	0	0	0	0	0	0	0	0	0	0	0	0	0	0	0	0	0	0	0	0	0
MHIAQGVLK	KPQPVCYDGFEPSGRMHIAQGVLKALNVNK	FEPSGRMHIAQGVLKALNVNKLTSAGCKVK	R	M	H	L	K	A	1	0	0	0	0	1	0	1	1	1	1	1	1	0	0	0	0	0	0	1	0	0	9	0	995.55862	NbL01g01930.1;NbL11g01940.1;NbL15g22100.1	NbL01g01930.1	102	110	yes	no	2	0.01343	113.89												By matching																								By MS/MS																																																By MS/MS																																																By MS/MS																																															By matching																																	1																								1																																																1																																																1																																															1																						2192700	0	0	0	0	0	0	0	0	0	0	0	579670	0	0	0	0	0	0	0	0	0	0	0	0	0	0	0	0	0	0	0	0	0	0	0	750700	0	0	0	0	0	0	0	0	0	0	0	0	0	0	0	0	0	0	0	0	0	0	0	0	0	0	0	0	0	0	0	0	0	0	0	0	0	0	0	0	0	0	0	0	0	0	0	0	0	0	0	0	0	0	0	0	0	0	0	0	0	0	0	0	0	0	0	0	0	0	0	0	0	0	0	0	0	0	0	0	0	0	0	0	0	0	0	0	0	0	0	0	0	0	0	524770	0	0	0	0	0	0	0	0	0	0	0	0	0	0	0	0	0	0	0	0	0	0	0	0	0	0	0	0	0	0	0	0	0	0	0	0	0	0	0	0	0	0	0	0	0	0	337590	0	0	0	0	0	0	0	0	0	0	0	0	0	0	0	0	0	0	0	0	0			26581	143	30357	844046;844047;844048;844049;844050	393801;393802;393803	393803			3	0	0	0	0	0	0	0	0	0	0	0	32516	0	0	0	0	0	0	0	0	0	0	0	0	0	0	0	0	0	0	0	0	0	0	0	28018	0	0	0	0	0	0	0	0	0	0	0	0	0	0	0	0	0	0	0	0	0	0	0	0	0	0	0	0	0	0	0	0	0	0	0	0	0	0	0	0	0	0	0	0	0	0	0	0	0	0	0	0	0	0	0	0	0	0	0	0	0	0	0	0	0	0	0	0	0	0	0	0	0	0	0	0	0	0	0	0	0	0	0	0	0	0	0	0	0	0	0	0	0	0	0	19938	0	0	0	0	0	0	0	0	0	0	0	0	0	0	0	0	0	0	0	0	0	0	0	0	0	0	0	0	0	0	0	0	0	0	0	0	0	0	0	0	0	0	0	0	0	0	6966.2	0	0	0	0	0	0	0	0	0	0	0	0	0	0	0	0	0	0	0	0	0
MHKPVVGVGCASTGDTSAALSAYCASAGIPSIVFLPANK	LGMTVLVSQVNRLRKMHKPVVGVGCASTGD	ASAGIPSIVFLPANKISMAQLVQPIANGAF	K	M	H	N	K	I	7	0	1	1	2	0	0	4	1	2	2	2	1	1	3	5	2	0	1	4	0	0	39	1	3903.9322	NbL03g00820.1;NbL09g10360.1;NbL13g19410.1;NbL03g24120.1	NbL13g19410.1	216	254	no	no	4	5.1099E-06	58.612											By MS/MS																								By MS/MS	By MS/MS			By matching																				By MS/MS																								By MS/MS																								By MS/MS																								By matching																								By matching																								By MS/MS																																2																								1	1			1																				2																								2																								1																								1																								1																								2																						29749000	0	0	0	0	0	0	0	0	0	0	1976500	0	0	0	0	0	0	0	0	0	0	0	0	0	0	0	0	0	0	0	0	0	0	0	1597000	1076600	0	0	38497	0	0	0	0	0	0	0	0	0	0	0	0	0	0	0	0	0	0	0	3138300	0	0	0	0	0	0	0	0	0	0	0	0	0	0	0	0	0	0	0	0	0	0	0	6299200	0	0	0	0	0	0	0	0	0	0	0	0	0	0	0	0	0	0	0	0	0	0	0	1015300	0	0	0	0	0	0	0	0	0	0	0	0	0	0	0	0	0	0	0	0	0	0	0	1913400	0	0	0	0	0	0	0	0	0	0	0	0	0	0	0	0	0	0	0	0	0	0	0	1515200	0	0	0	0	0	0	0	0	0	0	0	0	0	0	0	0	0	0	0	0	0	0	0	11179000	0	0	0	0	0	0	0	0	0	0	0	0	0	0	0	0	0	0	0	0	0			26582	3672;812;2510	30358;30359	844051;844052;844053;844054;844055;844056;844057;844058;844059;844060;844061;844062;844063;844064	393804;393805;393806;393807;393808	393806	1395		5	0	0	0	0	0	0	0	0	0	0	186130	0	0	0	0	0	0	0	0	0	0	0	0	0	0	0	0	0	0	0	0	0	0	0	115950	40182	0	0	9300.1	0	0	0	0	0	0	0	0	0	0	0	0	0	0	0	0	0	0	0	256070	0	0	0	0	0	0	0	0	0	0	0	0	0	0	0	0	0	0	0	0	0	0	0	188640	0	0	0	0	0	0	0	0	0	0	0	0	0	0	0	0	0	0	0	0	0	0	0	160830	0	0	0	0	0	0	0	0	0	0	0	0	0	0	0	0	0	0	0	0	0	0	0	142770	0	0	0	0	0	0	0	0	0	0	0	0	0	0	0	0	0	0	0	0	0	0	0	119200	0	0	0	0	0	0	0	0	0	0	0	0	0	0	0	0	0	0	0	0	0	0	0	230670	0	0	0	0	0	0	0	0	0	0	0	0	0	0	0	0	0	0	0	0	0
MHLFDVDVPGGAVYK	VLIDDNGIIRSTYSKMHLFDVDVPGGAVYK	MHLFDVDVPGGAVYKESSFTEAGKDIVVAD	K	M	H	Y	K	E	1	0	0	2	0	0	0	2	1	0	1	1	1	1	1	0	0	0	1	3	0	0	15	0	1646.8127	NbL12g14680.1	NbL12g14680.1	161	175	yes	yes	3	0.0196	71.558										By matching						By MS/MS																								By MS/MS																								By matching																								By MS/MS																								By MS/MS																								By MS/MS																								By matching																								By MS/MS																										1						1																								1																								1																								1																								1																								1																								1																								1																	3127800	0	0	0	0	0	0	0	0	0	574420	0	0	0	0	0	105800	0	0	0	0	0	0	0	0	0	0	0	0	0	0	0	0	0	0	0	0	0	0	0	217360	0	0	0	0	0	0	0	0	0	0	0	0	0	0	0	0	0	0	0	0	0	0	0	135890	0	0	0	0	0	0	0	0	0	0	0	0	0	0	0	0	0	0	0	0	0	0	0	700310	0	0	0	0	0	0	0	0	0	0	0	0	0	0	0	0	0	0	0	0	0	0	0	270470	0	0	0	0	0	0	0	0	0	0	0	0	0	0	0	0	0	0	0	0	0	0	0	347300	0	0	0	0	0	0	0	0	0	0	0	0	0	0	0	0	0	0	0	0	0	0	0	168820	0	0	0	0	0	0	0	0	0	0	0	0	0	0	0	0	0	0	0	0	0	0	0	607460	0	0	0	0	0	0	0	0	0	0	0	0	0	0	0	0			26583	3399	30360	844065;844066;844067;844068;844069;844070;844071;844072;844073	393809;393810;393811;393812	393812			4	0	0	0	0	0	0	0	0	0	68050	0	0	0	0	0	28665	0	0	0	0	0	0	0	0	0	0	0	0	0	0	0	0	0	0	0	0	0	0	0	37752	0	0	0	0	0	0	0	0	0	0	0	0	0	0	0	0	0	0	0	0	0	0	0	21291	0	0	0	0	0	0	0	0	0	0	0	0	0	0	0	0	0	0	0	0	0	0	0	39707	0	0	0	0	0	0	0	0	0	0	0	0	0	0	0	0	0	0	0	0	0	0	0	30207	0	0	0	0	0	0	0	0	0	0	0	0	0	0	0	0	0	0	0	0	0	0	0	57315	0	0	0	0	0	0	0	0	0	0	0	0	0	0	0	0	0	0	0	0	0	0	0	29270	0	0	0	0	0	0	0	0	0	0	0	0	0	0	0	0	0	0	0	0	0	0	0	35774	0	0	0	0	0	0	0	0	0	0	0	0	0	0	0	0
MHLINVSDKPK	QRALLTLEEKKVPYKMHLINVSDKPKWFLE	VPYKMHLINVSDKPKWFLEVNPEGKVPVIK	K	M	H	P	K	W	0	0	1	1	0	0	0	0	1	1	1	2	1	0	1	1	0	0	0	1	0	0	11	1	1280.6911	NbL12g14460.1;NbL10g09750.1	NbL12g14460.1	39	49	no	no	2;3;4	5.6382E-05	218.07							By matching									By matching	By MS/MS	By MS/MS	By MS/MS																					By MS/MS	By MS/MS	By MS/MS	By MS/MS				By matching	By matching																By matching	By MS/MS	By MS/MS	By MS/MS				By matching																By matching	By MS/MS	By MS/MS	By MS/MS	By matching	By matching	By matching		By matching																	By matching	By MS/MS	By MS/MS	By MS/MS	By matching			By matching																	By MS/MS	By MS/MS	By MS/MS		By matching			By matching																	By matching	By MS/MS	By MS/MS	By MS/MS		By matching										By matching		By matching						By matching	By MS/MS	By MS/MS	By MS/MS	By matching	By MS/MS			By matching																1									1	4	6	1																					1	3	4	1				1	1																2	2	4	1				1																1	2	5	5	1	2	1		1																	4	6	6	2	2			1																	1	6	6		1			1																	2	4	5	1		1										1		1						1	3	5	6	1	1			2										215160000	0	0	0	0	0	0	18967	0	0	0	0	0	0	0	0	59609	1757400	3816000	60134	0	0	0	0	0	0	0	0	0	0	0	0	0	0	0	0	0	0	0	0	175840	3472700	7554900	80429	0	0	0	37356	18781	0	0	0	0	0	0	0	0	0	0	0	0	0	0	0	145060	2498300	4150500	16085	0	0	0	25513	0	0	0	0	0	0	0	0	0	0	0	0	0	0	0	52697	987650	16897000	24411000	152420	106260	89369	0	129250	0	0	0	0	0	0	0	0	0	0	0	0	0	0	0	0	626950	7438200	15192000	148840	80724	0	0	29888	0	0	0	0	0	0	0	0	0	0	0	0	0	0	0	0	210000	7082200	18020000	0	25566	0	0	18408	0	0	0	0	0	0	0	0	0	0	0	0	0	0	0	0	167150	3712000	15327000	175000	0	17358	0	0	0	0	0	0	0	0	0	57686	0	46673	0	0	0	0	0	73699	631860	23886000	55090000	130070	114110	0	0	141520	0	0	0	0	0	0	0	0	0			26584	3398;2779	30361;30362	844074;844075;844076;844077;844078;844079;844080;844081;844082;844083;844084;844085;844086;844087;844088;844089;844090;844091;844092;844093;844094;844095;844096;844097;844098;844099;844100;844101;844102;844103;844104;844105;844106;844107;844108;844109;844110;844111;844112;844113;844114;844115;844116;844117;844118;844119;844120;844121;844122;844123;844124;844125;844126;844127;844128;844129;844130;844131;844132;844133;844134;844135;844136;844137;844138;844139;844140;844141;844142;844143;844144;844145;844146;844147;844148;844149;844150;844151;844152;844153;844154;844155;844156;844157;844158;844159;844160;844161;844162;844163;844164;844165;844166;844167;844168;844169;844170;844171;844172;844173;844174;844175;844176;844177;844178;844179;844180;844181;844182;844183;844184;844185;844186;844187;844188;844189;844190;844191;844192;844193;844194;844195	393813;393814;393815;393816;393817;393818;393819;393820;393821;393822;393823;393824;393825;393826;393827;393828;393829;393830;393831;393832;393833;393834;393835;393836;393837;393838;393839;393840;393841;393842;393843;393844;393845;393846;393847;393848;393849;393850;393851;393852;393853;393854;393855;393856;393857;393858;393859;393860;393861	393849	4434		49	0	0	0	0	0	0	3399	0	0	0	0	0	0	0	0	16150	523750	1367500	30480	0	0	0	0	0	0	0	0	0	0	0	0	0	0	0	0	0	0	0	0	30541	838710	1722600	29215	0	0	0	18092	18762	0	0	0	0	0	0	0	0	0	0	0	0	0	0	0	22727	421480	974210	7058.4	0	0	0	10104	0	0	0	0	0	0	0	0	0	0	0	0	0	0	0	4963.7	55999	1236600	1497900	17506	10489	6575.9	0	33882	0	0	0	0	0	0	0	0	0	0	0	0	0	0	0	0	70021	1064600	2830900	40517	7855.3	0	0	13921	0	0	0	0	0	0	0	0	0	0	0	0	0	0	0	0	34656	913860	3142700	0	5319.1	0	0	12891	0	0	0	0	0	0	0	0	0	0	0	0	0	0	0	0	28980	449880	2337700	30266	0	2855.3	0	0	0	0	0	0	0	0	0	2724.6	0	1471.5	0	0	0	0	0	6123.3	37210	1009900	3220200	11780	10153	0	0	22105	0	0	0	0	0	0	0	0	0
MHNSTSSSSLGPGGLDLSQVFFK	______________________________	SLGPGGLDLSQVFFKSISNTHPPSSTKRHT	-	M	H	F	K	S	0	0	1	1	0	1	0	3	1	0	3	1	1	2	1	6	1	0	0	1	0	0	23	0	2395.1478	NbL14g00930.1	NbL14g00930.1	1	23	yes	yes	2;3	3.7354E-07	120.66														By matching																								By MS/MS								By matching																By MS/MS								By matching																By MS/MS								By matching																By matching																								By matching																								By MS/MS																								By MS/MS																																1																								1								1																2								1																2								1																1																								1																								2																								3																			3539500	0	0	0	0	0	0	0	0	0	0	0	0	0	111730	0	0	0	0	0	0	0	0	0	0	0	0	0	0	0	0	0	0	0	0	0	0	0	73682	0	0	0	0	0	0	0	111160	0	0	0	0	0	0	0	0	0	0	0	0	0	0	0	147460	0	0	0	0	0	0	0	594960	0	0	0	0	0	0	0	0	0	0	0	0	0	0	0	598090	0	0	0	0	0	0	0	402800	0	0	0	0	0	0	0	0	0	0	0	0	0	0	0	93629	0	0	0	0	0	0	0	0	0	0	0	0	0	0	0	0	0	0	0	0	0	0	0	121240	0	0	0	0	0	0	0	0	0	0	0	0	0	0	0	0	0	0	0	0	0	0	0	271510	0	0	0	0	0	0	0	0	0	0	0	0	0	0	0	0	0	0	0	0	0	0	0	1013300	0	0	0	0	0	0	0	0	0	0	0	0	0	0	0	0	0	0			26585	3791	30363	844196;844197;844198;844199;844200;844201;844202;844203;844204;844205;844206;844207;844208;844209;844210;844211	393862;393863;393864;393865;393866;393867;393868	393864	5559		7	0	0	0	0	0	0	0	0	0	0	0	0	0	16420	0	0	0	0	0	0	0	0	0	0	0	0	0	0	0	0	0	0	0	0	0	0	0	6137.5	0	0	0	0	0	0	0	9910.3	0	0	0	0	0	0	0	0	0	0	0	0	0	0	0	8485.9	0	0	0	0	0	0	0	70239	0	0	0	0	0	0	0	0	0	0	0	0	0	0	0	20753	0	0	0	0	0	0	0	29452	0	0	0	0	0	0	0	0	0	0	0	0	0	0	0	8234.8	0	0	0	0	0	0	0	0	0	0	0	0	0	0	0	0	0	0	0	0	0	0	0	9539.1	0	0	0	0	0	0	0	0	0	0	0	0	0	0	0	0	0	0	0	0	0	0	0	23079	0	0	0	0	0	0	0	0	0	0	0	0	0	0	0	0	0	0	0	0	0	0	0	23422	0	0	0	0	0	0	0	0	0	0	0	0	0	0	0	0	0	0
MHSTNLLLEEPIR	______________________________	______________________________	-	M	H	I	R	M	0	1	1	0	0	0	2	0	1	1	3	0	1	0	1	1	1	0	0	0	0	0	13	0	1551.8079	NbL13g23800.1;NbL18g03090.1	NbL13g23800.1	1	13	no	no	2;3	3.5311E-45	289.59				By matching					By matching	By MS/MS		By matching				By matching				By matching					By matching		By matching	By matching		By matching				By MS/MS	By matching	By matching																						By MS/MS	By matching														By MS/MS		By matching	By MS/MS		By matching		By matching	By MS/MS	By MS/MS	By matching	By MS/MS																					By matching	By MS/MS	By matching	By matching																By matching						By MS/MS	By matching	By MS/MS													By matching		By matching	By matching						By MS/MS									By matching						By MS/MS		By matching	By matching					By matching	By MS/MS	By matching	By MS/MS																By matching			By MS/MS					1					1	6		3				1				1					1		1	3		1				6	3	2																						5	1														2		2	3		1		1	2	6	1	5																					1	5	1	2																1						6	1	1													1		1	1						6									1						1		1	3					2	6	2	2																1			1		107900000	0	0	0	56909	0	0	0	0	29952	11222000	0	474830	0	0	0	12723	0	0	0	15580	0	0	0	0	14019	0	31895	238620	0	26190	0	0	0	12672000	321070	738610	0	0	0	0	0	0	0	0	0	0	0	0	0	0	0	0	0	0	0	0	0	8321900	84373	0	0	0	0	0	0	0	0	0	0	0	0	0	216230	0	207240	536420	0	108620	0	185990	944320	32182000	277490	3094200	0	0	0	0	0	0	0	0	0	0	0	0	0	0	0	0	0	0	0	0	56804	2523100	20636	221070	0	0	0	0	0	0	0	0	0	0	0	0	0	0	0	52765	0	0	0	0	0	5409300	44941	890160	0	0	0	0	0	0	0	0	0	0	0	0	18903	0	15244	30017	0	0	0	0	0	9738700	0	0	0	0	0	0	0	0	54854	0	0	0	0	0	77166	0	55842	462100	0	0	0	0	490680	14483000	500080	599410	0	0	0	0	0	0	0	0	0	0	0	0	0	0	0	52318	0	0	88994	0			26586	3736;4794	30364;30365;30366;30367	844212;844213;844214;844215;844216;844217;844218;844219;844220;844221;844222;844223;844224;844225;844226;844227;844228;844229;844230;844231;844232;844233;844234;844235;844236;844237;844238;844239;844240;844241;844242;844243;844244;844245;844246;844247;844248;844249;844250;844251;844252;844253;844254;844255;844256;844257;844258;844259;844260;844261;844262;844263;844264;844265;844266;844267;844268;844269;844270;844271;844272;844273;844274;844275;844276;844277;844278;844279;844280;844281;844282;844283;844284;844285;844286;844287;844288;844289;844290;844291;844292;844293;844294;844295;844296;844297;844298;844299;844300;844301;844302;844303;844304;844305;844306;844307;844308;844309;844310;844311;844312;844313;844314;844315;844316;844317	393869;393870;393871;393872;393873;393874;393875;393876;393877;393878;393879;393880;393881;393882;393883;393884;393885;393886;393887;393888;393889;393890;393891;393892;393893;393894;393895;393896;393897;393898;393899;393900;393901;393902;393903;393904;393905;393906;393907;393908;393909;393910;393911;393912;393913	393897	5490		45	0	0	0	14017	0	0	0	0	4644.1	1329500	0	26635	0	0	0	3447.3	0	0	0	4727.8	0	0	0	0	10116	0	7021.9	37407	0	4010.9	0	0	0	1404700	23310	27567	0	0	0	0	0	0	0	0	0	0	0	0	0	0	0	0	0	0	0	0	0	1019500	6884.4	0	0	0	0	0	0	0	0	0	0	0	0	0	26654	0	20974	34009	0	7752	0	4662.2	29476	1139500	8310.3	43507	0	0	0	0	0	0	0	0	0	0	0	0	0	0	0	0	0	0	0	0	7797.9	351730	3268.9	13750	0	0	0	0	0	0	0	0	0	0	0	0	0	0	0	14352	0	0	0	0	0	1001800	3353.3	33820	0	0	0	0	0	0	0	0	0	0	0	0	12186	0	7234.1	7931.7	0	0	0	0	0	1160800	0	0	0	0	0	0	0	0	9487.3	0	0	0	0	0	17118	0	8687	35806	0	0	0	0	15470	1108400	10319	8641.2	0	0	0	0	0	0	0	0	0	0	0	0	0	0	0	6085.1	0	0	35061	0
MHTLASASTMQK	RSNKHIYVQVIDDSKMHTLASASTMQKPIA	DSKMHTLASASTMQKPIAEEFDYSAGPTTV	K	M	H	Q	K	P	2	0	0	0	0	1	0	0	1	0	1	1	2	0	0	2	2	0	0	0	0	0	12	0	1304.6217	NbL06g01060.1	NbL06g01060.1	88	99	yes	yes	2;3	2.2812E-10	232.41																					By matching	By MS/MS													By matching										By matching	By MS/MS																								By MS/MS																					By matching	By matching	By MS/MS	By MS/MS																							By MS/MS	By MS/MS																							By MS/MS	By MS/MS																							By MS/MS	By MS/MS								By matching													By MS/MS		By MS/MS	By MS/MS																															1	4													1										3	5																								4																					1	1	3	6																							4	4																							5	5																							5	5								1													1		5	6											28757000	0	0	0	0	0	0	0	0	0	0	0	0	0	0	0	0	0	0	0	0	20510	3092300	0	0	0	0	0	0	0	0	0	0	0	0	11846	0	0	0	0	0	0	0	0	0	322120	2882100	0	0	0	0	0	0	0	0	0	0	0	0	0	0	0	0	0	0	0	0	0	0	0	3996800	0	0	0	0	0	0	0	0	0	0	0	0	0	0	0	0	0	0	0	0	153130	46979	2596500	5586400	0	0	0	0	0	0	0	0	0	0	0	0	0	0	0	0	0	0	0	0	0	0	189410	1072700	0	0	0	0	0	0	0	0	0	0	0	0	0	0	0	0	0	0	0	0	0	0	297000	978640	0	0	0	0	0	0	0	0	0	0	0	0	0	0	0	0	0	0	0	0	0	0	631680	909650	0	0	0	0	0	0	0	54130	0	0	0	0	0	0	0	0	0	0	0	0	149760	0	2284600	3481000	0	0	0	0	0	0	0	0	0	0			26587	1677	30368;30369;30370	844318;844319;844320;844321;844322;844323;844324;844325;844326;844327;844328;844329;844330;844331;844332;844333;844334;844335;844336;844337;844338;844339;844340;844341;844342;844343;844344;844345;844346;844347;844348;844349;844350;844351;844352;844353;844354;844355;844356;844357;844358;844359;844360;844361;844362;844363;844364;844365;844366;844367;844368;844369;844370;844371;844372;844373;844374;844375;844376;844377;844378;844379;844380;844381;844382;844383;844384;844385;844386;844387	393914;393915;393916;393917;393918;393919;393920;393921;393922;393923;393924;393925;393926;393927;393928;393929;393930;393931;393932;393933;393934;393935;393936;393937;393938;393939;393940;393941;393942;393943;393944;393945;393946;393947;393948;393949;393950;393951;393952	393930	2881;2882		39	0	0	0	0	0	0	0	0	0	0	0	0	0	0	0	0	0	0	0	0	5820.5	582540	0	0	0	0	0	0	0	0	0	0	0	0	860.02	0	0	0	0	0	0	0	0	0	80075	256960	0	0	0	0	0	0	0	0	0	0	0	0	0	0	0	0	0	0	0	0	0	0	0	471850	0	0	0	0	0	0	0	0	0	0	0	0	0	0	0	0	0	0	0	0	17587	4637.4	191050	408470	0	0	0	0	0	0	0	0	0	0	0	0	0	0	0	0	0	0	0	0	0	0	38147	211000	0	0	0	0	0	0	0	0	0	0	0	0	0	0	0	0	0	0	0	0	0	0	46577	176190	0	0	0	0	0	0	0	0	0	0	0	0	0	0	0	0	0	0	0	0	0	0	103910	137770	0	0	0	0	0	0	0	4098.3	0	0	0	0	0	0	0	0	0	0	0	0	13564	0	103970	256900	0	0	0	0	0	0	0	0	0	0
MHVLAYDPFLSPER	GNIGGIVCSRALGLKMHVLAYDPFLSPERA	KMHVLAYDPFLSPERAQEMGVTKVELDELL	K	M	H	E	R	A	1	1	0	1	0	0	1	0	1	0	2	0	1	1	2	1	0	0	1	1	0	0	14	0	1673.8236	tr|A9CFK0|A9CFK0_AGRFC	tr|A9CFK0|A9CFK0_AGRFC	167	180	yes	yes	3	0.015432	76.357																																			By matching																																															By MS/MS																								By matching																								By matching																								By matching																																																																																	1																																															1																								1																								1																								1																																															849310	0	0	0	0	0	0	0	0	0	0	0	0	0	0	0	0	0	0	0	0	0	0	0	0	0	0	0	0	0	0	0	0	0	0	155510	0	0	0	0	0	0	0	0	0	0	0	0	0	0	0	0	0	0	0	0	0	0	0	0	0	0	0	0	0	0	0	0	0	0	0	0	0	0	0	0	0	0	0	0	0	0	488410	0	0	0	0	0	0	0	0	0	0	0	0	0	0	0	0	0	0	0	0	0	0	0	48589	0	0	0	0	0	0	0	0	0	0	0	0	0	0	0	0	0	0	0	0	0	0	0	51210	0	0	0	0	0	0	0	0	0	0	0	0	0	0	0	0	0	0	0	0	0	0	0	105600	0	0	0	0	0	0	0	0	0	0	0	0	0	0	0	0	0	0	0	0	0	0	0	0	0	0	0	0	0	0	0	0	0	0	0	0	0	0	0	0	0	0	0	0	0	0			26588	5549	30371	844388;844389;844390;844391;844392	393953	393953			1	0	0	0	0	0	0	0	0	0	0	0	0	0	0	0	0	0	0	0	0	0	0	0	0	0	0	0	0	0	0	0	0	0	0	11290	0	0	0	0	0	0	0	0	0	0	0	0	0	0	0	0	0	0	0	0	0	0	0	0	0	0	0	0	0	0	0	0	0	0	0	0	0	0	0	0	0	0	0	0	0	0	17294	0	0	0	0	0	0	0	0	0	0	0	0	0	0	0	0	0	0	0	0	0	0	0	6773.6	0	0	0	0	0	0	0	0	0	0	0	0	0	0	0	0	0	0	0	0	0	0	0	9484.2	0	0	0	0	0	0	0	0	0	0	0	0	0	0	0	0	0	0	0	0	0	0	0	12587	0	0	0	0	0	0	0	0	0	0	0	0	0	0	0	0	0	0	0	0	0	0	0	0	0	0	0	0	0	0	0	0	0	0	0	0	0	0	0	0	0	0	0	0	0	0
MHYSAMILTQKR	______________________________	______________________________	-	M	H	K	R	N	1	1	0	0	0	1	0	0	1	1	1	1	2	0	0	1	1	0	1	0	0	0	12	1	1477.7534	NbL02g03010.1	NbL02g03010.1	1	12	yes	yes	2	0.051561	71.614																By matching					By MS/MS																			By matching																	By matching							By matching																								By matching																																																By matching																																																																																1					1																			1																	1							1																								1																																																1																																																																	3322600	0	0	0	0	0	0	0	0	0	0	0	0	0	0	0	44020	0	0	0	0	96869	0	0	0	0	0	0	0	0	0	0	0	0	0	0	0	0	0	0	70000	0	0	0	0	0	0	0	0	0	0	0	0	0	0	0	0	2728400	0	0	0	0	0	0	117760	0	0	0	0	0	0	0	0	0	0	0	0	0	0	0	0	0	0	0	0	0	0	0	222030	0	0	0	0	0	0	0	0	0	0	0	0	0	0	0	0	0	0	0	0	0	0	0	0	0	0	0	0	0	0	0	0	0	0	0	0	0	0	0	0	0	0	0	0	0	0	0	43471	0	0	0	0	0	0	0	0	0	0	0	0	0	0	0	0	0	0	0	0	0	0	0	0	0	0	0	0	0	0	0	0	0	0	0	0	0	0	0	0	0	0	0	0	0	0	0	0	0	0	0	0	0	0	0	0	0	0	0	0	0	0	0	0			26589	502	30372	844393;844394;844395;844396;844397;844398;844399	393954	393954			0	0	0	0	0	0	0	0	0	0	0	0	0	0	0	0	11927	0	0	0	0	27490	0	0	0	0	0	0	0	0	0	0	0	0	0	0	0	0	0	0	12158	0	0	0	0	0	0	0	0	0	0	0	0	0	0	0	0	418920	0	0	0	0	0	0	18450	0	0	0	0	0	0	0	0	0	0	0	0	0	0	0	0	0	0	0	0	0	0	0	12589	0	0	0	0	0	0	0	0	0	0	0	0	0	0	0	0	0	0	0	0	0	0	0	0	0	0	0	0	0	0	0	0	0	0	0	0	0	0	0	0	0	0	0	0	0	0	0	7173.9	0	0	0	0	0	0	0	0	0	0	0	0	0	0	0	0	0	0	0	0	0	0	0	0	0	0	0	0	0	0	0	0	0	0	0	0	0	0	0	0	0	0	0	0	0	0	0	0	0	0	0	0	0	0	0	0	0	0	0	0	0	0	0	0
MIAAIDAVR	ESNIVRCPDPEYAEKMIAAIDAVRVRGDSV	PEYAEKMIAAIDAVRVRGDSVGGVVTCIVR	K	M	I	V	R	V	3	1	0	1	0	0	0	0	0	2	0	0	1	0	0	0	0	0	0	1	0	0	9	0	958.52699	NbL10g04270.1;NbL12g19100.1	NbL10g04270.1	249	257	no	no	2	0.0039131	123.98				By matching	By matching				By matching			By matching	By matching		By MS/MS	By matching				By matching		By matching				By MS/MS			By matching	By MS/MS						By MS/MS	By matching		By MS/MS							By matching		By MS/MS		By matching			By MS/MS	By MS/MS		By matching	By matching			By MS/MS	By MS/MS	By matching	By matching							By matching			By matching	By matching		By matching	By MS/MS	By MS/MS	By matching		By matching	By matching		By MS/MS		By matching	By MS/MS		By matching			By matching		By matching			By matching	By MS/MS			By MS/MS						By matching	By MS/MS	By matching	By matching	By MS/MS	By matching																			By matching	By MS/MS	By matching	By matching	By matching		By matching					By matching				By matching			By MS/MS	By MS/MS						By MS/MS	By MS/MS	By MS/MS	By MS/MS	By matching						By matching				By matching			By MS/MS	By MS/MS	By matching				By matching	By MS/MS	By matching	By matching	By MS/MS	By matching	By matching																			1	2				1			1	1		2	1				1		1				1			1	1						1	1		2							1		1		1			1	2		1	1			1	2	1	1							1			1	1		2	2	2	1		1	1		2		1	2		1			1		1			1	2			1						1	2	1	2	3	1																			2	2	2	1	2		1					1				1			1	2						1	2	1	2	1						1				2			2	2	1				1	2	2	1	2	1	1																98119000	0	0	0	29249	1468000	0	0	0	42297	0	0	1685900	3907500	0	162790	41299	0	0	0	18933	0	807580	0	0	0	183370	0	0	1223000	931580	0	0	0	0	0	4568600	953900	0	334480	0	0	0	0	0	0	402660	0	0	0	20461	0	0	231400	393550	0	34624	22893	0	0	2150400	2411900	308660	243810	0	0	0	0	0	0	733440	0	0	341430	382810	0	551270	5296100	4068200	152710	0	184790	361350	0	15106000	0	464760	408020	0	53143	0	0	92889	0	720590	0	0	14811	122700	0	0	363040	0	0	0	0	0	38581	8430300	94554	325780	460830	75323	0	0	0	0	0	0	0	0	0	0	0	0	0	0	0	0	0	0	111530	11002000	960050	199370	99245	0	26720	0	0	0	0	157130	0	0	0	48844	0	0	0	795140	0	0	0	0	0	3203600	598190	52803	233800	33290	0	0	0	0	0	233030	0	0	0	138500	0	0	2095500	3236200	251270	0	0	0	179370	9511800	1779000	457680	1038500	98669	155490	0	0	0	0	0	0	0	0	0	0	0	0	0	0	0			26590	2697;3443	30373;30374	844400;844401;844402;844403;844404;844405;844406;844407;844408;844409;844410;844411;844412;844413;844414;844415;844416;844417;844418;844419;844420;844421;844422;844423;844424;844425;844426;844427;844428;844429;844430;844431;844432;844433;844434;844435;844436;844437;844438;844439;844440;844441;844442;844443;844444;844445;844446;844447;844448;844449;844450;844451;844452;844453;844454;844455;844456;844457;844458;844459;844460;844461;844462;844463;844464;844465;844466;844467;844468;844469;844470;844471;844472;844473;844474;844475;844476;844477;844478;844479;844480;844481;844482;844483;844484;844485;844486;844487;844488;844489;844490;844491;844492;844493;844494;844495;844496;844497;844498;844499;844500;844501;844502;844503;844504	393955;393956;393957;393958;393959;393960;393961;393962;393963;393964;393965;393966;393967;393968;393969;393970;393971;393972;393973;393974;393975;393976;393977;393978;393979;393980;393981;393982;393983;393984;393985;393986;393987;393988;393989;393990;393991	393961	4339		37	0	0	0	7204	204390	0	0	0	6558.2	0	0	94567	389160	0	43714	11189	0	0	0	5745	0	152130	0	0	0	91103	0	0	152260	142670	0	0	0	0	0	170510	65418	0	80804	0	0	0	0	0	0	35900	0	0	0	15183	0	0	44373	108400	0	5806.1	3515	0	0	102270	155030	17763	40525	0	0	0	0	0	0	86587	0	0	42088	36318	0	34951	235750	290330	8205.4	0	5768.1	12795	0	212400	0	16127	38433	0	3889.1	0	0	9169.3	0	52689	0	0	10987	50124	0	0	76312	0	0	0	0	0	6111.5	524340	9563.2	28653	94661	8412.5	0	0	0	0	0	0	0	0	0	0	0	0	0	0	0	0	0	0	8321.7	418000	74689	15686	23297	0	3447.9	0	0	0	0	28288	0	0	0	10288	0	0	0	122890	0	0	0	0	0	164950	79868	4488.4	64947	5771.8	0	0	0	0	0	35293	0	0	0	68250	0	0	110360	245020	11868	0	0	0	3701.2	137120	77578	10579	86286	5810.6	6574.5	0	0	0	0	0	0	0	0	0	0	0	0	0	0	0
MIADVSK	AGKAADLTYWESAARMIADVSKSDKIVVEK	TYWESAARMIADVSKSDKIVVEKSTVPVKT	R	M	I	S	K	S	1	0	0	1	0	0	0	0	0	1	0	1	1	0	0	1	0	0	0	1	0	0	7	0	762.39458	NbL02g23660.1;NbL19g10590.1;NbL02g11570.1;NbL16g14900.1;NbL12g06860.1;NbL03g19100.1;NbL13g07580.1	NbL19g10590.1	112	118	no	no	2	0.030069	111.65	By matching			By MS/MS	By matching		By matching			By matching	By matching		By matching														By MS/MS	By MS/MS	By MS/MS		By MS/MS	By MS/MS	By matching				By MS/MS																																				By MS/MS				By MS/MS	By MS/MS				By MS/MS																											By matching																By MS/MS								By MS/MS												By matching																												By MS/MS								By MS/MS																				1			1	1		1			1	1		1														1	1	1		1	1	1				1																																				1				1	1				1																											1																1								1												1																												1								1																				2964800	43988	0	0	134700	48394	0	19021	0	0	19951	40677	0	23340	0	0	0	0	0	0	0	0	0	0	0	0	0	32580	278950	121620	0	39644	33618	27974	0	0	0	134780	0	0	0	0	0	0	0	0	0	0	0	0	0	0	0	0	0	0	0	0	0	0	0	0	0	0	0	0	0	0	0	0	0	0	0	219910	0	0	0	398950	105820	0	0	0	167950	0	0	0	0	0	0	0	0	0	0	0	0	0	0	0	0	0	0	0	0	0	0	0	0	0	0	32706	0	0	0	0	0	0	0	0	0	0	0	0	0	0	0	128260	0	0	0	0	0	0	0	59389	0	0	0	0	0	0	0	0	0	0	0	20997	0	0	0	0	0	0	0	0	0	0	0	0	0	0	0	0	0	0	0	0	0	0	0	0	0	0	0	747280	0	0	0	0	0	0	0	84320	0	0	0	0	0	0	0	0	0	0	0	0	0	0	0	0	0	0	0			26591	5045;763;604;3319;1047	30375	844505;844506;844507;844508;844509;844510;844511;844512;844513;844514;844515;844516;844517;844518;844519;844520;844521;844522;844523;844524;844525;844526;844527;844528	393992;393993;393994;393995;393996;393997;393998;393999	393998			8	43988	0	0	33175	6738.2	0	3408.7	0	0	2363.6	3830.5	0	2324.5	0	0	0	0	0	0	0	0	0	0	0	0	0	7172.7	43730	15141	0	5419.8	3633.2	3593.4	0	0	0	9243	0	0	0	0	0	0	0	0	0	0	0	0	0	0	0	0	0	0	0	0	0	0	0	0	0	0	0	0	0	0	0	0	0	0	0	27108	0	0	0	17759	7552.2	0	0	0	5946.8	0	0	0	0	0	0	0	0	0	0	0	0	0	0	0	0	0	0	0	0	0	0	0	0	0	0	3307.9	0	0	0	0	0	0	0	0	0	0	0	0	0	0	0	16764	0	0	0	0	0	0	0	4620.3	0	0	0	0	0	0	0	0	0	0	0	13537	0	0	0	0	0	0	0	0	0	0	0	0	0	0	0	0	0	0	0	0	0	0	0	0	0	0	0	39358	0	0	0	0	0	0	0	3677.1	0	0	0	0	0	0	0	0	0	0	0	0	0	0	0	0	0	0	0
MIATLDDPFTR	EPMNTRQETYAAIKKMIATLDDPFTRFLEP	AIKKMIATLDDPFTRFLEPEKFKSLRSGTQ	K	M	I	T	R	F	1	1	0	2	0	0	0	0	0	1	1	0	1	1	1	0	2	0	0	0	0	0	11	0	1278.6278	NbL19g21380.1;NbL06g02310.1	NbL19g21380.1	215	225	yes	no	2	0.000154	170.5													By MS/MS																								By MS/MS			By matching													By MS/MS	By MS/MS							By MS/MS	By matching															By matching							By matching	By matching		By matching																		By matching			By MS/MS	By MS/MS			By matching													By matching				By matching			By matching	By MS/MS																								By MS/MS	By matching															By matching								By MS/MS																																2																								2			1													1	1							2	1															1							1	1		1																		1			1	1			1													1				1			1	1																								2	1															1								2																				9045200	0	0	0	0	0	0	0	0	0	0	0	0	723420	0	0	0	0	0	0	0	0	0	0	0	0	0	0	0	0	0	0	0	0	0	0	0	654700	0	0	12224	0	0	0	0	0	0	0	0	0	0	0	0	677260	186450	0	0	0	0	0	0	768060	1125700	0	0	0	0	0	0	0	0	0	0	0	0	0	0	473780	0	0	0	0	0	0	358090	598680	0	36193	0	0	0	0	0	0	0	0	0	0	0	0	0	0	0	0	0	83770	0	0	433520	71270	0	0	56395	0	0	0	0	0	0	0	0	0	0	0	0	81516	0	0	0	44007	0	0	213540	330940	0	0	0	0	0	0	0	0	0	0	0	0	0	0	0	0	0	0	0	0	0	0	0	427260	125510	0	0	0	0	0	0	0	0	0	0	0	0	0	0	128190	0	0	0	0	0	0	0	1434700	0	0	0	0	0	0	0	0	0	0	0	0	0	0	0	0	0	0	0			26592	5158	30376;30377	844529;844530;844531;844532;844533;844534;844535;844536;844537;844538;844539;844540;844541;844542;844543;844544;844545;844546;844547;844548;844549;844550;844551;844552;844553;844554;844555;844556	394000;394001;394002;394003;394004;394005;394006;394007;394008;394009	394002	6710		10	0	0	0	0	0	0	0	0	0	0	0	0	72048	0	0	0	0	0	0	0	0	0	0	0	0	0	0	0	0	0	0	0	0	0	0	0	44899	0	0	2123.2	0	0	0	0	0	0	0	0	0	0	0	0	129870	51358	0	0	0	0	0	0	49368	64785	0	0	0	0	0	0	0	0	0	0	0	0	0	0	21090	0	0	0	0	0	0	5035	20130	0	3409.1	0	0	0	0	0	0	0	0	0	0	0	0	0	0	0	0	0	11500	0	0	26964	7208.3	0	0	6298.4	0	0	0	0	0	0	0	0	0	0	0	0	10654	0	0	0	5721.8	0	0	8113.1	25746	0	0	0	0	0	0	0	0	0	0	0	0	0	0	0	0	0	0	0	0	0	0	0	57046	10668	0	0	0	0	0	0	0	0	0	0	0	0	0	0	6751.3	0	0	0	0	0	0	0	62563	0	0	0	0	0	0	0	0	0	0	0	0	0	0	0	0	0	0	0
MIATQAEMVEAK	______________________________	SKKMIATQAEMVEAKVPLSYRDQCAHLLIP	K	M	I	A	K	V	3	0	0	0	0	1	2	0	0	1	0	1	2	0	0	0	1	0	0	1	0	0	12	0	1320.6418	NbL17g12790.1	NbL17g12790.1	10	21	yes	yes	2	0.0012631	178.84																																																																																															By MS/MS																																																																																																																																																																																																								1																																																																																																										0	0	0	0	0	0	0	0	0	0	0	0	0	0	0	0	0	0	0	0	0	0	0	0	0	0	0	0	0	0	0	0	0	0	0	0	0	0	0	0	0	0	0	0	0	0	0	0	0	0	0	0	0	0	0	0	0	0	0	0	0	0	0	0	0	0	0	0	0	0	0	0	0	0	0	0	0	0	0	0	0	0	0	0	0	0	0	0	0	0	0	0	0	0	0	0	0	0	0	0	0	0	0	0	0	0	0	0	0	0	0	0	0	0	0	0	0	0	0	0	0	0	0	0	0	0	0	0	0	0	0	0	0	0	0	0	0	0	0	0	0	0	0	0	0	0	0	0	0	0	0	0	0	0	0	0	0	0	0	0	0	0	0	0	0	0	0	0	0	0	0	0	0	0	0	0	0	0	0	0	0	0	0	0	0	0	0	0	0	0	0	0	0	0	0	0	0	0	0	0	0			26593	4603	30378	844557	394010	394010	6278;6279		1	0	0	0	0	0	0	0	0	0	0	0	0	0	0	0	0	0	0	0	0	0	0	0	0	0	0	0	0	0	0	0	0	0	0	0	0	0	0	0	0	0	0	0	0	0	0	0	0	0	0	0	0	0	0	0	0	0	0	0	0	0	0	0	0	0	0	0	0	0	0	0	0	0	0	0	0	0	0	0	0	0	0	0	0	0	0	0	0	0	0	0	0	0	0	0	0	0	0	0	0	0	0	0	0	0	0	0	0	0	0	0	0	0	0	0	0	0	0	0	0	0	0	0	0	0	0	0	0	0	0	0	0	0	0	0	0	0	0	0	0	0	0	0	0	0	0	0	0	0	0	0	0	0	0	0	0	0	0	0	0	0	0	0	0	0	0	0	0	0	0	0	0	0	0	0	0	0	0	0	0	0	0	0	0	0	0	0	0	0	0	0	0	0	0	0	0	0	0	0	0
MIATQEEMVSNK	______________________________	SKKMIATQEEMVSNKVPLAYRDQCAHLLIP	K	M	I	N	K	V	1	0	1	0	0	1	2	0	0	1	0	1	2	0	0	1	1	0	0	1	0	0	12	0	1379.6425	NbL14g11400.1	NbL14g11400.1	10	21	yes	yes	2	0.00035958	175.33																						By matching																								By matching																																																																								By matching																								By MS/MS																								By MS/MS																								By matching																																1																								1																																																																								1																								1																								1																								1											553470	0	0	0	0	0	0	0	0	0	0	0	0	0	0	0	0	0	0	0	0	0	47569	0	0	0	0	0	0	0	0	0	0	0	0	0	0	0	0	0	0	0	0	0	0	0	52295	0	0	0	0	0	0	0	0	0	0	0	0	0	0	0	0	0	0	0	0	0	0	0	0	0	0	0	0	0	0	0	0	0	0	0	0	0	0	0	0	0	0	0	0	0	0	0	0	0	0	0	0	0	0	0	0	0	0	0	0	0	0	0	0	0	0	0	0	0	0	0	45509	0	0	0	0	0	0	0	0	0	0	0	0	0	0	0	0	0	0	0	0	0	0	0	123850	0	0	0	0	0	0	0	0	0	0	0	0	0	0	0	0	0	0	0	0	0	0	0	139170	0	0	0	0	0	0	0	0	0	0	0	0	0	0	0	0	0	0	0	0	0	0	0	145070	0	0	0	0	0	0	0	0	0	0			26594	3875	30379	844558;844559;844560;844561;844562;844563	394011;394012	394012			2	0	0	0	0	0	0	0	0	0	0	0	0	0	0	0	0	0	0	0	0	0	8961.1	0	0	0	0	0	0	0	0	0	0	0	0	0	0	0	0	0	0	0	0	0	0	0	4662.4	0	0	0	0	0	0	0	0	0	0	0	0	0	0	0	0	0	0	0	0	0	0	0	0	0	0	0	0	0	0	0	0	0	0	0	0	0	0	0	0	0	0	0	0	0	0	0	0	0	0	0	0	0	0	0	0	0	0	0	0	0	0	0	0	0	0	0	0	0	0	0	8951.6	0	0	0	0	0	0	0	0	0	0	0	0	0	0	0	0	0	0	0	0	0	0	0	22298	0	0	0	0	0	0	0	0	0	0	0	0	0	0	0	0	0	0	0	0	0	0	0	21077	0	0	0	0	0	0	0	0	0	0	0	0	0	0	0	0	0	0	0	0	0	0	0	10707	0	0	0	0	0	0	0	0	0	0
MIDAATSDEDKVTPVYK	MDSSRRAVESYWRSRMIDAATSDEDKVTPV	DAATSDEDKVTPVYKLEEISELLGSSHSSI	R	M	I	Y	K	L	2	0	0	3	0	0	1	0	0	1	0	2	1	0	1	1	2	0	1	2	0	0	17	1	1881.903	NbL11g06190.1	NbL11g06190.1	16	32	yes	yes	3	0.00013955	137.17																				By matching	By matching																							By MS/MS	By matching																							By matching	By MS/MS																							By matching	By MS/MS																						By matching	By MS/MS	By MS/MS																					By matching		By MS/MS	By MS/MS																						By MS/MS	By MS/MS	By MS/MS																								By MS/MS																															1	1																							1	1																							1	1																							1	1																						1	1	1																					1		1	1																						1	1	1																								1												3863800	0	0	0	0	0	0	0	0	0	0	0	0	0	0	0	0	0	0	0	77092	99455	0	0	0	0	0	0	0	0	0	0	0	0	0	0	0	0	0	0	0	0	0	0	112870	109260	0	0	0	0	0	0	0	0	0	0	0	0	0	0	0	0	0	0	0	0	0	0	47813	35254	0	0	0	0	0	0	0	0	0	0	0	0	0	0	0	0	0	0	0	0	0	0	140190	681500	0	0	0	0	0	0	0	0	0	0	0	0	0	0	0	0	0	0	0	0	0	68763	261020	131100	0	0	0	0	0	0	0	0	0	0	0	0	0	0	0	0	0	0	0	0	15391	0	212990	278740	0	0	0	0	0	0	0	0	0	0	0	0	0	0	0	0	0	0	0	0	0	103410	329030	248350	0	0	0	0	0	0	0	0	0	0	0	0	0	0	0	0	0	0	0	0	0	0	0	911520	0	0	0	0	0	0	0	0	0	0	0			26595	3029	30380	844564;844565;844566;844567;844568;844569;844570;844571;844572;844573;844574;844575;844576;844577;844578;844579;844580;844581	394013;394014;394015;394016;394017;394018;394019;394020;394021	394021	4815		9	0	0	0	0	0	0	0	0	0	0	0	0	0	0	0	0	0	0	0	23393	28224	0	0	0	0	0	0	0	0	0	0	0	0	0	0	0	0	0	0	0	0	0	0	21363	27162	0	0	0	0	0	0	0	0	0	0	0	0	0	0	0	0	0	0	0	0	0	0	11674	18349	0	0	0	0	0	0	0	0	0	0	0	0	0	0	0	0	0	0	0	0	0	0	13839	50146	0	0	0	0	0	0	0	0	0	0	0	0	0	0	0	0	0	0	0	0	0	18719	25400	26404	0	0	0	0	0	0	0	0	0	0	0	0	0	0	0	0	0	0	0	0	2684.2	0	44313	43713	0	0	0	0	0	0	0	0	0	0	0	0	0	0	0	0	0	0	0	0	0	17886	44690	40854	0	0	0	0	0	0	0	0	0	0	0	0	0	0	0	0	0	0	0	0	0	0	0	41482	0	0	0	0	0	0	0	0	0	0	0
MIDAGALENIEAIFGLHVNPQFPLGK	LVFQPAEEGGGGAKKMIDAGALENIEAIFG	AIFGLHVNPQFPLGKVSSRPGPFLAGSGFF	K	M	I	G	K	V	3	0	2	1	0	1	2	3	1	3	3	1	1	2	2	0	0	0	0	1	0	0	26	0	2793.4524	NbL03g23530.1;NbL13g20100.1	NbL03g23530.1	177	202	no	no	3	9.7274E-06	80.752																																				By MS/MS																																																By matching	By MS/MS																							By matching																								By matching	By MS/MS	By matching																																														By MS/MS	By MS/MS		By MS/MS																																																					1																																																1	2																							1																								1	1	1																																														2	2		1																		1549700	0	0	0	0	0	0	0	0	0	0	0	0	0	0	0	0	0	0	0	0	0	0	0	0	0	0	0	0	0	0	0	0	0	0	0	149310	0	0	0	0	0	0	0	0	0	0	0	0	0	0	0	0	0	0	0	0	0	0	0	0	0	0	0	0	0	0	0	0	0	0	0	0	0	0	0	0	0	0	0	0	0	0	0	275570	101900	0	0	0	0	0	0	0	0	0	0	0	0	0	0	0	0	0	0	0	0	0	0	23795	0	0	0	0	0	0	0	0	0	0	0	0	0	0	0	0	0	0	0	0	0	0	0	151800	45464	12019	0	0	0	0	0	0	0	0	0	0	0	0	0	0	0	0	0	0	0	0	0	0	0	0	0	0	0	0	0	0	0	0	0	0	0	0	0	0	0	0	0	0	0	0	0	598890	161020	0	29962	0	0	0	0	0	0	0	0	0	0	0	0	0	0	0	0	0			26596	1115;3680	30381;30382	844582;844583;844584;844585;844586;844587;844588;844589;844590;844591;844592;844593;844594	394022;394023;394024;394025;394026	394022	1870		5	0	0	0	0	0	0	0	0	0	0	0	0	0	0	0	0	0	0	0	0	0	0	0	0	0	0	0	0	0	0	0	0	0	0	0	5572.5	0	0	0	0	0	0	0	0	0	0	0	0	0	0	0	0	0	0	0	0	0	0	0	0	0	0	0	0	0	0	0	0	0	0	0	0	0	0	0	0	0	0	0	0	0	0	0	3874.7	3426.3	0	0	0	0	0	0	0	0	0	0	0	0	0	0	0	0	0	0	0	0	0	0	1480	0	0	0	0	0	0	0	0	0	0	0	0	0	0	0	0	0	0	0	0	0	0	0	5767.2	3536.9	945.64	0	0	0	0	0	0	0	0	0	0	0	0	0	0	0	0	0	0	0	0	0	0	0	0	0	0	0	0	0	0	0	0	0	0	0	0	0	0	0	0	0	0	0	0	0	8633.7	7022	0	2489.4	0	0	0	0	0	0	0	0	0	0	0	0	0	0	0	0	0
MIDFIALQPR				M	I	P	R		1	1	0	1	0	1	0	0	0	2	1	0	1	1	1	0	0	0	0	0	0	0	10	0	1202.6482		REV__tr|Q7D2B0|Q7D2B0_AGRFC			yes	yes	2	0.011136	100.45			By matching	By matching					By matching		By matching	By matching															By MS/MS		By matching	By matching					By matching	By matching															By matching	By matching					By matching		By matching	By matching															By matching	By matching							By matching	By matching															By matching	By matching					By matching		By MS/MS																	By matching							By MS/MS	By matching																By matching																							By MS/MS	By matching																							By MS/MS				By MS/MS				1	1					1		1	1															1		1	1					1	1															1	1					1		1	1															1	1							1	1															1	1					1		1																	1							1	1																1																							1	1																							2				1		11017000	0	0	293550	189220	0	0	0	0	72774	0	192500	858370	0	0	0	0	0	0	0	0	0	0	0	0	0	0	264100	0	36178	49410	0	0	0	0	219290	973680	0	0	0	0	0	0	0	0	0	0	0	0	0	0	117450	42930	0	0	0	0	45405	0	491190	173450	0	0	0	0	0	0	0	0	0	0	0	0	0	0	175460	147590	0	0	0	0	0	0	304850	2279500	0	0	0	0	0	0	0	0	0	0	0	0	0	0	27034	27724	0	0	0	0	49830	0	158850	0	0	0	0	0	0	0	0	0	0	0	0	0	0	0	0	79562	0	0	0	0	0	0	357360	845090	0	0	0	0	0	0	0	0	0	0	0	0	0	0	0	427120	0	0	0	0	0	0	0	0	0	0	0	0	0	0	0	0	0	0	0	0	0	0	461790	315970	0	0	0	0	0	0	0	0	0	0	0	0	0	0	0	0	0	0	0	0	0	0	1223400	0	0	0	116570	0	+		26597	5302	30383	844595;844596;844597;844598;844599;844600;844601;844602;844603;844604;844605;844606;844607;844608;844609;844610;844611;844612;844613;844614;844615;844616;844617;844618;844619;844620;844621;844622;844623;844624;844625;844626	394027	394027	6803		1	0	0	88850	46604	0	0	0	0	11284	0	18128	48149	0	0	0	0	0	0	0	0	0	0	0	0	0	0	58145	0	4504.1	7566.9	0	0	0	0	15921	36340	0	0	0	0	0	0	0	0	0	0	0	0	0	0	76166	13207	0	0	0	0	6971.4	0	40078	8248.8	0	0	0	0	0	0	0	0	0	0	0	0	0	0	17758	9357.2	0	0	0	0	0	0	9129.5	32052	0	0	0	0	0	0	0	0	0	0	0	0	0	0	13466	9049.9	0	0	0	0	6840.5	0	25164	0	0	0	0	0	0	0	0	0	0	0	0	0	0	0	0	21641	0	0	0	0	0	0	26664	32107	0	0	0	0	0	0	0	0	0	0	0	0	0	0	0	112860	0	0	0	0	0	0	0	0	0	0	0	0	0	0	0	0	0	0	0	0	0	0	71837	24483	0	0	0	0	0	0	0	0	0	0	0	0	0	0	0	0	0	0	0	0	0	0	230240	0	0	0	45926	0
MIDHQPLIFDHAAQFFTVTNPK	FDTGIHGLGGRMGTRMIDHQPLIFDHAAQF	IFDHAAQFFTVTNPKFAELVDDWLKRGLVR	R	M	I	P	K	F	2	0	1	2	0	2	0	0	2	2	1	1	1	3	2	0	2	0	0	1	0	0	22	0	2569.2788	NbL01g09160.1	NbL01g09160.1	138	159	yes	yes	3	0.00064098	82.267												By matching																								By matching																																																By MS/MS																																																By MS/MS																																																By matching																																1																								1																																																1																																																1																																																1																					3675100	0	0	0	0	0	0	0	0	0	0	0	221900	0	0	0	0	0	0	0	0	0	0	0	0	0	0	0	0	0	0	0	0	0	0	0	551630	0	0	0	0	0	0	0	0	0	0	0	0	0	0	0	0	0	0	0	0	0	0	0	0	0	0	0	0	0	0	0	0	0	0	0	0	0	0	0	0	0	0	0	0	0	0	0	1130500	0	0	0	0	0	0	0	0	0	0	0	0	0	0	0	0	0	0	0	0	0	0	0	0	0	0	0	0	0	0	0	0	0	0	0	0	0	0	0	0	0	0	0	0	0	0	0	392280	0	0	0	0	0	0	0	0	0	0	0	0	0	0	0	0	0	0	0	0	0	0	0	0	0	0	0	0	0	0	0	0	0	0	0	0	0	0	0	0	0	0	0	0	0	0	0	1378800	0	0	0	0	0	0	0	0	0	0	0	0	0	0	0	0	0	0	0	0			26598	242	30384	844627;844628;844629;844630;844631	394028;394029;394030	394028			3	0	0	0	0	0	0	0	0	0	0	0	12447	0	0	0	0	0	0	0	0	0	0	0	0	0	0	0	0	0	0	0	0	0	0	0	20588	0	0	0	0	0	0	0	0	0	0	0	0	0	0	0	0	0	0	0	0	0	0	0	0	0	0	0	0	0	0	0	0	0	0	0	0	0	0	0	0	0	0	0	0	0	0	0	15896	0	0	0	0	0	0	0	0	0	0	0	0	0	0	0	0	0	0	0	0	0	0	0	0	0	0	0	0	0	0	0	0	0	0	0	0	0	0	0	0	0	0	0	0	0	0	0	14904	0	0	0	0	0	0	0	0	0	0	0	0	0	0	0	0	0	0	0	0	0	0	0	0	0	0	0	0	0	0	0	0	0	0	0	0	0	0	0	0	0	0	0	0	0	0	0	19877	0	0	0	0	0	0	0	0	0	0	0	0	0	0	0	0	0	0	0	0
MIDKYDLYGQVAYPK	EMSSTNSSVLLSILKMIDKYDLYGQVAYPK	MIDKYDLYGQVAYPKHHKQADVPDIYRLAA	K	M	I	P	K	H	1	0	0	2	0	1	0	1	0	1	1	2	1	0	1	0	0	0	3	1	0	0	15	1	1802.8913	NbL07g03960.1;NbL13g02600.1	NbL13g02600.1	535	549	no	no	3	8.0021E-06	168.76																																																																												By matching																										By MS/MS																								By matching	By matching																																																																			By MS/MS	By matching	By MS/MS	By matching	By MS/MS	By matching	By matching																																																																												1																										1																								1	1																																																																			2	2	2	1	2	1	1	2575600	0	0	0	0	0	0	0	0	0	0	0	0	0	0	0	0	0	0	0	0	0	0	0	0	0	0	0	0	0	0	0	0	0	0	0	0	0	0	0	0	0	0	0	0	0	0	0	0	0	0	0	0	0	0	0	0	0	0	0	0	0	0	0	0	0	0	0	0	0	0	0	0	0	0	0	341380	0	0	0	0	0	0	0	0	0	0	0	0	0	0	0	0	0	0	0	0	0	0	0	0	0	70318	0	0	0	0	0	0	0	0	0	0	0	0	0	0	0	0	0	0	0	0	0	0	0	144980	78423	0	0	0	0	0	0	0	0	0	0	0	0	0	0	0	0	0	0	0	0	0	0	0	0	0	0	0	0	0	0	0	0	0	0	0	0	0	0	0	0	0	0	0	0	0	0	0	0	0	0	0	0	0	0	0	0	0	0	0	0	0	0	0	0	0	0	395440	223710	710240	159330	329170	46654	75939			26599	3500;1969	30385;30386	844632;844633;844634;844635;844636;844637;844638;844639;844640;844641;844642;844643;844644;844645;844646	394031;394032;394033;394034	394031	3366		4	0	0	0	0	0	0	0	0	0	0	0	0	0	0	0	0	0	0	0	0	0	0	0	0	0	0	0	0	0	0	0	0	0	0	0	0	0	0	0	0	0	0	0	0	0	0	0	0	0	0	0	0	0	0	0	0	0	0	0	0	0	0	0	0	0	0	0	0	0	0	0	0	0	0	0	21644	0	0	0	0	0	0	0	0	0	0	0	0	0	0	0	0	0	0	0	0	0	0	0	0	0	21709	0	0	0	0	0	0	0	0	0	0	0	0	0	0	0	0	0	0	0	0	0	0	0	30248	11855	0	0	0	0	0	0	0	0	0	0	0	0	0	0	0	0	0	0	0	0	0	0	0	0	0	0	0	0	0	0	0	0	0	0	0	0	0	0	0	0	0	0	0	0	0	0	0	0	0	0	0	0	0	0	0	0	0	0	0	0	0	0	0	0	0	0	55404	42102	82607	18730	49614	18380	13340
MIDLIYRPEDEVLNELEK	DGESTGGGGTLQIWRMIDLIYRPEDEVLNE	LIYRPEDEVLNELEKFKSHLLTCS______	R	M	I	E	K	F	0	1	1	2	0	0	4	0	0	2	3	1	1	0	1	0	0	0	1	1	0	0	18	1	2218.1191	NbL03g23830.1	NbL03g23830.1	433	450	yes	yes	3	2.8041E-05	139				By matching							By MS/MS	By MS/MS																							By MS/MS	By matching																							By MS/MS	By matching		By matching																					By MS/MS	By matching																							By MS/MS																								By MS/MS	By matching					By matching																																										By MS/MS																	By MS/MS								1							2	1																							2	2																							2	1		1																					2	1																							2																								2	1					1																																										2																	1					9174300	0	0	0	30615	0	0	0	0	0	0	615880	166180	0	0	0	0	0	0	0	0	0	0	0	0	0	0	0	0	0	0	0	0	0	0	960080	555050	0	0	0	0	0	0	0	0	0	0	0	0	0	0	0	0	0	0	0	0	0	0	576710	267050	0	74526	0	0	0	0	0	0	0	0	0	0	0	0	0	0	0	0	0	0	0	0	2032000	312890	0	0	0	0	0	0	0	0	0	0	0	0	0	0	0	0	0	0	0	0	0	0	462770	0	0	0	0	0	0	0	0	0	0	0	0	0	0	0	0	0	0	0	0	0	0	0	1014500	176000	0	0	0	0	28415	0	0	0	0	0	0	0	0	0	0	0	0	0	0	0	0	0	0	0	0	0	0	0	0	0	0	0	0	0	0	0	0	0	0	0	0	0	0	0	0	0	1795300	0	0	0	0	0	0	0	0	0	0	0	0	0	0	0	0	106300	0	0	0	0			26600	1122	30387;30388	844647;844648;844649;844650;844651;844652;844653;844654;844655;844656;844657;844658;844659;844660;844661;844662;844663;844664;844665;844666;844667;844668;844669;844670	394035;394036;394037;394038;394039;394040;394041;394042;394043;394044;394045;394046;394047;394048	394036	1874		14	0	0	0	7540.4	0	0	0	0	0	0	57996	9321.7	0	0	0	0	0	0	0	0	0	0	0	0	0	0	0	0	0	0	0	0	0	0	69704	20716	0	0	0	0	0	0	0	0	0	0	0	0	0	0	0	0	0	0	0	0	0	0	47056	12701	0	4288.9	0	0	0	0	0	0	0	0	0	0	0	0	0	0	0	0	0	0	0	0	60854	4399.4	0	0	0	0	0	0	0	0	0	0	0	0	0	0	0	0	0	0	0	0	0	0	73306	0	0	0	0	0	0	0	0	0	0	0	0	0	0	0	0	0	0	0	0	0	0	0	75698	6686.7	0	0	0	0	3666.5	0	0	0	0	0	0	0	0	0	0	0	0	0	0	0	0	0	0	0	0	0	0	0	0	0	0	0	0	0	0	0	0	0	0	0	0	0	0	0	0	0	37045	0	0	0	0	0	0	0	0	0	0	0	0	0	0	0	0	12364	0	0	0	0
MIDTVCIATR	GLVPAAIISRELNIRMIDTVCIATRHDYVN	ELNIRMIDTVCIATRHDYVNQGDTVLLKGV	R	M	I	T	R	H	1	1	0	1	1	0	0	0	0	2	0	0	1	0	0	0	2	0	0	1	0	0	10	0	1178.5788	sp|Q8UEM6|XGPT_AGRFC	sp|Q8UEM6|XGPT_AGRFC	58	67	yes	yes	2	0.0061614	109.29																			By MS/MS																							By matching																									By MS/MS																							By MS/MS																																								By matching																																																								By matching	By matching																																1																							1																									1																							1																																								1																																																								1	1														558660	0	0	0	0	0	0	0	0	0	0	0	0	0	0	0	0	0	0	34222	0	0	0	0	0	0	0	0	0	0	0	0	0	0	0	0	0	0	0	0	0	0	22380	0	0	0	0	0	0	0	0	0	0	0	0	0	0	0	0	0	0	0	0	0	0	0	0	58737	0	0	0	0	0	0	0	0	0	0	0	0	0	0	0	0	0	0	0	0	0	0	176380	0	0	0	0	0	0	0	0	0	0	0	0	0	0	0	0	0	0	0	0	0	0	0	0	0	0	0	0	0	0	0	0	0	0	0	0	0	0	0	16489	0	0	0	0	0	0	0	0	0	0	0	0	0	0	0	0	0	0	0	0	0	0	0	0	0	0	0	0	0	0	0	0	0	0	0	0	0	0	0	0	0	0	0	0	0	0	0	0	0	0	0	0	0	0	0	173990	76468	0	0	0	0	0	0	0	0	0	0	0	0	0			26601	5428	30389	844671;844672;844673;844674;844675;844676;844677	394049;394050;394051	394051	6996		3	0	0	0	0	0	0	0	0	0	0	0	0	0	0	0	0	0	0	17346	0	0	0	0	0	0	0	0	0	0	0	0	0	0	0	0	0	0	0	0	0	0	5102.9	0	0	0	0	0	0	0	0	0	0	0	0	0	0	0	0	0	0	0	0	0	0	0	0	25775	0	0	0	0	0	0	0	0	0	0	0	0	0	0	0	0	0	0	0	0	0	0	10823	0	0	0	0	0	0	0	0	0	0	0	0	0	0	0	0	0	0	0	0	0	0	0	0	0	0	0	0	0	0	0	0	0	0	0	0	0	0	0	3053.8	0	0	0	0	0	0	0	0	0	0	0	0	0	0	0	0	0	0	0	0	0	0	0	0	0	0	0	0	0	0	0	0	0	0	0	0	0	0	0	0	0	0	0	0	0	0	0	0	0	0	0	0	0	0	0	10170	6925.6	0	0	0	0	0	0	0	0	0	0	0	0	0
MIDTVYR	FDTCNQEMTKKNISKMIDTVYRHCGQKDTV	MTKKNISKMIDTVYRHCGQKDTVIFCDRIM	K	M	I	Y	R	H	0	1	0	1	0	0	0	0	0	1	0	0	1	0	0	0	1	0	1	1	0	0	7	0	896.44259	sp|Q8UE09|RPOC_AGRFC	sp|Q8UE09|RPOC_AGRFC	604	610	yes	yes	2	0.02289	124.37																																																																										By MS/MS																																																																																																																																																																																																								1																																																																																																																															0	0	0	0	0	0	0	0	0	0	0	0	0	0	0	0	0	0	0	0	0	0	0	0	0	0	0	0	0	0	0	0	0	0	0	0	0	0	0	0	0	0	0	0	0	0	0	0	0	0	0	0	0	0	0	0	0	0	0	0	0	0	0	0	0	0	0	0	0	0	0	0	0	0	0	0	0	0	0	0	0	0	0	0	0	0	0	0	0	0	0	0	0	0	0	0	0	0	0	0	0	0	0	0	0	0	0	0	0	0	0	0	0	0	0	0	0	0	0	0	0	0	0	0	0	0	0	0	0	0	0	0	0	0	0	0	0	0	0	0	0	0	0	0	0	0	0	0	0	0	0	0	0	0	0	0	0	0	0	0	0	0	0	0	0	0	0	0	0	0	0	0	0	0	0	0	0	0	0	0	0	0	0	0	0	0	0	0	0	0	0	0	0	0	0	0	0	0	0	0	0			26602	5393	30390	844678	394052	394052			1	0	0	0	0	0	0	0	0	0	0	0	0	0	0	0	0	0	0	0	0	0	0	0	0	0	0	0	0	0	0	0	0	0	0	0	0	0	0	0	0	0	0	0	0	0	0	0	0	0	0	0	0	0	0	0	0	0	0	0	0	0	0	0	0	0	0	0	0	0	0	0	0	0	0	0	0	0	0	0	0	0	0	0	0	0	0	0	0	0	0	0	0	0	0	0	0	0	0	0	0	0	0	0	0	0	0	0	0	0	0	0	0	0	0	0	0	0	0	0	0	0	0	0	0	0	0	0	0	0	0	0	0	0	0	0	0	0	0	0	0	0	0	0	0	0	0	0	0	0	0	0	0	0	0	0	0	0	0	0	0	0	0	0	0	0	0	0	0	0	0	0	0	0	0	0	0	0	0	0	0	0	0	0	0	0	0	0	0	0	0	0	0	0	0	0	0	0	0	0	0
MIEAPIFHVNGDDPEAVVYAAK	PAFSRSSPYPSDVAKMIEAPIFHVNGDDPE	HVNGDDPEAVVYAAKVATEYRMKFHKPVVI	K	M	I	A	K	V	4	0	1	2	0	0	2	1	1	2	0	1	1	1	2	0	0	0	1	3	0	0	22	0	2385.1675	tr|A9CHK1|A9CHK1_AGRFC	tr|A9CHK1|A9CHK1_AGRFC	462	483	yes	yes	3	6.8825E-14	157.73				By MS/MS	By MS/MS																							By MS/MS	By MS/MS	By matching																							By MS/MS																							By MS/MS	By MS/MS																							By MS/MS	By matching																								By MS/MS																								By MS/MS																								By MS/MS	By matching																						By matching	By matching							1	2																							2	2	1																							2																							1	2																							2	1																								2																								2																								2	1																						1	1				8699000	0	0	0	161530	321120	0	0	0	0	0	0	0	0	0	0	0	0	0	0	0	0	0	0	0	0	0	0	449640	581090	27713	0	0	0	0	0	0	0	0	0	0	0	0	0	0	0	0	0	0	0	0	0	0	412930	0	0	0	0	0	0	0	0	0	0	0	0	0	0	0	0	0	0	0	0	0	0	842590	1244600	0	0	0	0	0	0	0	0	0	0	0	0	0	0	0	0	0	0	0	0	0	0	207660	136490	0	0	0	0	0	0	0	0	0	0	0	0	0	0	0	0	0	0	0	0	0	0	0	688160	0	0	0	0	0	0	0	0	0	0	0	0	0	0	0	0	0	0	0	0	0	0	0	1063100	0	0	0	0	0	0	0	0	0	0	0	0	0	0	0	0	0	0	0	0	0	0	0	2448900	20203	0	0	0	0	0	0	0	0	0	0	0	0	0	0	0	0	0	0	0	0	0	45043	48150	0	0	0			26603	5633	30391;30392	844679;844680;844681;844682;844683;844684;844685;844686;844687;844688;844689;844690;844691;844692;844693;844694;844695;844696;844697;844698;844699;844700;844701;844702;844703	394053;394054;394055;394056;394057;394058;394059;394060;394061;394062;394063;394064;394065;394066	394056	7210		14	0	0	0	39785	44712	0	0	0	0	0	0	0	0	0	0	0	0	0	0	0	0	0	0	0	0	0	0	70487	72343	4244.1	0	0	0	0	0	0	0	0	0	0	0	0	0	0	0	0	0	0	0	0	0	0	79184	0	0	0	0	0	0	0	0	0	0	0	0	0	0	0	0	0	0	0	0	0	0	53421	55403	0	0	0	0	0	0	0	0	0	0	0	0	0	0	0	0	0	0	0	0	0	0	67788	28691	0	0	0	0	0	0	0	0	0	0	0	0	0	0	0	0	0	0	0	0	0	0	0	89945	0	0	0	0	0	0	0	0	0	0	0	0	0	0	0	0	0	0	0	0	0	0	0	139790	0	0	0	0	0	0	0	0	0	0	0	0	0	0	0	0	0	0	0	0	0	0	0	128980	1529.6	0	0	0	0	0	0	0	0	0	0	0	0	0	0	0	0	0	0	0	0	0	5238.8	5660.2	0	0	0
MIEEINTHNR	YKLANPDPLRDFAERMIEEINTHNREDILR	DFAERMIEEINTHNREDILRFCNIYIDLDF	R	M	I	N	R	E	0	1	2	0	0	0	2	0	1	2	0	0	1	0	0	0	1	0	0	0	0	0	10	0	1255.5979	NbL03g24920.1;NbL13g18640.1	NbL03g24920.1	213	222	yes	no	3	0.068819	58.246																																							By matching	By matching																																															By matching	By matching																							By matching	By matching																							By MS/MS	By matching																																															By matching	By matching																																																							1	1																																															1	1																							1	1																							1	1																																															1	1																	623900	0	0	0	0	0	0	0	0	0	0	0	0	0	0	0	0	0	0	0	0	0	0	0	0	0	0	0	0	0	0	0	0	0	0	0	0	0	0	24726	37453	0	0	0	0	0	0	0	0	0	0	0	0	0	0	0	0	0	0	0	0	0	0	0	0	0	0	0	0	0	0	0	0	0	0	0	0	0	0	0	0	0	0	0	0	0	0	169190	69062	0	0	0	0	0	0	0	0	0	0	0	0	0	0	0	0	0	0	0	0	0	0	34289	33004	0	0	0	0	0	0	0	0	0	0	0	0	0	0	0	0	0	0	0	0	0	0	85192	23719	0	0	0	0	0	0	0	0	0	0	0	0	0	0	0	0	0	0	0	0	0	0	0	0	0	0	0	0	0	0	0	0	0	0	0	0	0	0	0	0	0	0	0	0	0	0	107890	39380	0	0	0	0	0	0	0	0	0	0	0	0	0	0	0	0			26604	1139	30393	844704;844705;844706;844707;844708;844709;844710;844711;844712;844713	394067	394067			1	0	0	0	0	0	0	0	0	0	0	0	0	0	0	0	0	0	0	0	0	0	0	0	0	0	0	0	0	0	0	0	0	0	0	0	0	0	0	5973.3	6504.9	0	0	0	0	0	0	0	0	0	0	0	0	0	0	0	0	0	0	0	0	0	0	0	0	0	0	0	0	0	0	0	0	0	0	0	0	0	0	0	0	0	0	0	0	0	0	15936	3915.7	0	0	0	0	0	0	0	0	0	0	0	0	0	0	0	0	0	0	0	0	0	0	7043.5	3686.1	0	0	0	0	0	0	0	0	0	0	0	0	0	0	0	0	0	0	0	0	0	0	19998	3914.3	0	0	0	0	0	0	0	0	0	0	0	0	0	0	0	0	0	0	0	0	0	0	0	0	0	0	0	0	0	0	0	0	0	0	0	0	0	0	0	0	0	0	0	0	0	0	8963.8	2319.1	0	0	0	0	0	0	0	0	0	0	0	0	0	0	0	0
MIENVVVHLTR	HPESIMTLGQDAGMRMIENVVVHLTRKAKT	AGMRMIENVVVHLTRKAKTKAA________	R	M	I	T	R	K	0	1	1	0	0	0	1	0	1	1	1	0	1	0	0	0	1	0	0	3	0	0	11	0	1309.7176	tr|A9CI26|A9CI26_AGRFC	tr|A9CI26|A9CI26_AGRFC	712	722	yes	yes	3	0.036125	69.216							By MS/MS																				By matching			By matching	By MS/MS																																																By matching																								By matching																								By MS/MS																																															By matching	By MS/MS																																1																				1			1	1																																																1																								1																								1																																															1	1																										1219000	0	0	0	0	0	0	154860	0	0	0	0	0	0	0	0	0	0	0	0	0	0	0	0	0	0	0	13768	0	0	16182	96796	0	0	0	0	0	0	0	0	0	0	0	0	0	0	0	0	0	0	0	0	0	0	0	0	0	0	0	0	0	0	0	0	0	0	0	0	0	0	0	0	0	0	0	0	0	0	0	225720	0	0	0	0	0	0	0	0	0	0	0	0	0	0	0	0	0	0	0	0	0	0	0	41764	0	0	0	0	0	0	0	0	0	0	0	0	0	0	0	0	0	0	0	0	0	0	0	129020	0	0	0	0	0	0	0	0	0	0	0	0	0	0	0	0	0	0	0	0	0	0	0	0	0	0	0	0	0	0	0	0	0	0	0	0	0	0	0	0	0	0	0	0	0	0	41460	499410	0	0	0	0	0	0	0	0	0	0	0	0	0	0	0	0	0	0	0	0	0	0	0	0	0			26605	5650	30394	844714;844715;844716;844717;844718;844719;844720;844721;844722	394068;394069;394070	394068			3	0	0	0	0	0	0	27752	0	0	0	0	0	0	0	0	0	0	0	0	0	0	0	0	0	0	0	3031.1	0	0	2478.1	13233	0	0	0	0	0	0	0	0	0	0	0	0	0	0	0	0	0	0	0	0	0	0	0	0	0	0	0	0	0	0	0	0	0	0	0	0	0	0	0	0	0	0	0	0	0	0	0	12129	0	0	0	0	0	0	0	0	0	0	0	0	0	0	0	0	0	0	0	0	0	0	0	8286	0	0	0	0	0	0	0	0	0	0	0	0	0	0	0	0	0	0	0	0	0	0	0	19503	0	0	0	0	0	0	0	0	0	0	0	0	0	0	0	0	0	0	0	0	0	0	0	0	0	0	0	0	0	0	0	0	0	0	0	0	0	0	0	0	0	0	0	0	0	0	3139	23588	0	0	0	0	0	0	0	0	0	0	0	0	0	0	0	0	0	0	0	0	0	0	0	0	0
MIESFDAFPMNLALAGK	GTLATTCTGAWHIERMIESFDAFPMNLALA	ESFDAFPMNLALAGKGNASLPAPLEEMILA	R	M	I	G	K	G	3	0	1	1	0	0	1	1	0	1	2	1	2	2	1	1	0	0	0	0	0	0	17	0	1853.9056	sp|Q8UCT2|URE1_AGRFC	sp|Q8UCT2|URE1_AGRFC	181	197	yes	yes	2	0.0001285	136.93									By MS/MS				By matching																				By MS/MS																								By MS/MS																								By MS/MS																																																By MS/MS																								By MS/MS																								By MS/MS																																1				1																				1																								2																								2																																																1																								1																								2																								1414400	0	0	0	0	0	0	0	0	78189	0	0	0	86997	0	0	0	0	0	0	0	0	0	0	0	0	0	0	0	0	0	0	0	77329	0	0	0	0	0	0	0	0	0	0	0	0	0	0	0	0	0	0	0	0	0	0	0	162710	0	0	0	0	0	0	0	0	0	0	0	0	0	0	0	0	0	0	0	0	0	0	0	318670	0	0	0	0	0	0	0	0	0	0	0	0	0	0	0	0	0	0	0	0	0	0	0	0	0	0	0	0	0	0	0	0	0	0	0	0	0	0	0	0	0	0	0	0	0	0	0	98808	0	0	0	0	0	0	0	0	0	0	0	0	0	0	0	0	0	0	0	0	0	0	0	230370	0	0	0	0	0	0	0	0	0	0	0	0	0	0	0	0	0	0	0	0	0	0	0	361320	0	0	0	0	0	0	0	0	0	0	0	0	0	0	0	0	0	0	0	0	0	0	0			26606	5373	30395;30396	844723;844724;844725;844726;844727;844728;844729;844730;844731;844732;844733	394071;394072;394073;394074;394075;394076;394077;394078	394077	6878;6879		8	0	0	0	0	0	0	0	0	12123	0	0	0	8664.3	0	0	0	0	0	0	0	0	0	0	0	0	0	0	0	0	0	0	0	9933.3	0	0	0	0	0	0	0	0	0	0	0	0	0	0	0	0	0	0	0	0	0	0	0	24981	0	0	0	0	0	0	0	0	0	0	0	0	0	0	0	0	0	0	0	0	0	0	0	9947	0	0	0	0	0	0	0	0	0	0	0	0	0	0	0	0	0	0	0	0	0	0	0	0	0	0	0	0	0	0	0	0	0	0	0	0	0	0	0	0	0	0	0	0	0	0	0	12847	0	0	0	0	0	0	0	0	0	0	0	0	0	0	0	0	0	0	0	0	0	0	0	20207	0	0	0	0	0	0	0	0	0	0	0	0	0	0	0	0	0	0	0	0	0	0	0	11391	0	0	0	0	0	0	0	0	0	0	0	0	0	0	0	0	0	0	0	0	0	0	0
MIETGER	KPHRAIKKVYDERKKMIETGERVDWALGEA	KVYDERKKMIETGERVDWALGEALAFATLL	K	M	I	E	R	V	0	1	0	0	0	0	2	1	0	1	0	0	1	0	0	0	1	0	0	0	0	0	7	0	834.39055	NbL04g02220.1;NbL14g13130.1	NbL14g13130.1	628	634	no	no	2	0.019037	148.33				By MS/MS	By MS/MS	By matching																						By MS/MS	By MS/MS																								By MS/MS																				By matching			By MS/MS	By MS/MS																				By MS/MS			By MS/MS	By MS/MS																				By MS/MS				By MS/MS																					By MS/MS			By MS/MS																				By matching				By MS/MS	By matching																						By MS/MS	By matching							1	1	1																						2	2																								2																				1			1	1																				2			1	1																				2				2																					1			1																				1				2	1																						1	1				18533000	0	0	0	110120	588080	36169	0	0	0	0	0	0	0	0	0	0	0	0	0	0	0	0	0	0	0	0	0	244380	1155200	0	0	0	0	0	0	0	0	0	0	0	0	0	0	0	0	0	0	0	0	0	0	0	1066800	0	0	0	0	0	0	0	0	0	0	0	0	0	0	0	0	0	0	0	197620	0	0	717610	1514700	0	0	0	0	0	0	0	0	0	0	0	0	0	0	0	0	0	0	0	102220	0	0	211980	702610	0	0	0	0	0	0	0	0	0	0	0	0	0	0	0	0	0	0	0	90940	0	0	0	2374800	0	0	0	0	0	0	0	0	0	0	0	0	0	0	0	0	0	0	0	0	166980	0	0	1524800	0	0	0	0	0	0	0	0	0	0	0	0	0	0	0	0	0	0	0	76507	0	0	0	7534300	50524	0	0	0	0	0	0	0	0	0	0	0	0	0	0	0	0	0	0	0	0	0	32873	34046	0	0	0			26607	1172;3897	30397;30398	844734;844735;844736;844737;844738;844739;844740;844741;844742;844743;844744;844745;844746;844747;844748;844749;844750;844751;844752;844753;844754;844755;844756;844757;844758;844759;844760;844761	394079;394080;394081;394082;394083;394084;394085;394086;394087;394088;394089;394090	394086			12	0	0	0	27123	81882	6278.1	0	0	0	0	0	0	0	0	0	0	0	0	0	0	0	0	0	0	0	0	0	38310	143820	0	0	0	0	0	0	0	0	0	0	0	0	0	0	0	0	0	0	0	0	0	0	0	204570	0	0	0	0	0	0	0	0	0	0	0	0	0	0	0	0	0	0	0	24361	0	0	45497	67425	0	0	0	0	0	0	0	0	0	0	0	0	0	0	0	0	0	0	0	75823	0	0	69196	147690	0	0	0	0	0	0	0	0	0	0	0	0	0	0	0	0	0	0	0	53904	0	0	0	310400	0	0	0	0	0	0	0	0	0	0	0	0	0	0	0	0	0	0	0	0	35172	0	0	200500	0	0	0	0	0	0	0	0	0	0	0	0	0	0	0	0	0	0	0	16972	0	0	0	396820	3825.3	0	0	0	0	0	0	0	0	0	0	0	0	0	0	0	0	0	0	0	0	0	3823.4	4002.2	0	0	0
MIEVVLNDR	______________________________	______________________________	-	M	I	D	R	L	0	1	1	1	0	0	1	0	0	1	1	0	1	0	0	0	0	0	0	2	0	0	9	0	1087.5696	NbL10g13330.1	NbL10g13330.1	1	9	yes	yes	2	0.022322	99.802																						By MS/MS	By MS/MS			By matching																																																																					By MS/MS																								By MS/MS															By matching									By MS/MS																								By MS/MS																								By matching																															1	2			1																																																																					1																								2															1									2																								1																								1										803740	0	0	0	0	0	0	0	0	0	0	0	0	0	0	0	0	0	0	0	0	0	162340	48201	0	0	25337	0	0	0	0	0	0	0	0	0	0	0	0	0	0	0	0	0	0	0	0	0	0	0	0	0	0	0	0	0	0	0	0	0	0	0	0	0	0	0	0	0	0	0	0	0	0	0	0	0	0	0	0	0	0	0	0	0	0	0	0	0	0	0	0	0	0	0	0	85485	0	0	0	0	0	0	0	0	0	0	0	0	0	0	0	0	0	0	0	0	0	0	0	134970	0	0	0	0	0	0	0	0	0	0	0	0	0	0	44452	0	0	0	0	0	0	0	0	80482	0	0	0	0	0	0	0	0	0	0	0	0	0	0	0	0	0	0	0	0	0	0	0	85360	0	0	0	0	0	0	0	0	0	0	0	0	0	0	0	0	0	0	0	0	0	0	0	137110	0	0	0	0	0	0	0	0	0			26608	2822	30399;30400	844762;844763;844764;844765;844766;844767;844768;844769;844770;844771;844772;844773	394091;394092;394093;394094;394095	394092			5	0	0	0	0	0	0	0	0	0	0	0	0	0	0	0	0	0	0	0	0	0	30582	29203	0	0	12588	0	0	0	0	0	0	0	0	0	0	0	0	0	0	0	0	0	0	0	0	0	0	0	0	0	0	0	0	0	0	0	0	0	0	0	0	0	0	0	0	0	0	0	0	0	0	0	0	0	0	0	0	0	0	0	0	0	0	0	0	0	0	0	0	0	0	0	0	22409	0	0	0	0	0	0	0	0	0	0	0	0	0	0	0	0	0	0	0	0	0	0	0	62864	0	0	0	0	0	0	0	0	0	0	0	0	0	0	3497.6	0	0	0	0	0	0	0	0	56361	0	0	0	0	0	0	0	0	0	0	0	0	0	0	0	0	0	0	0	0	0	0	0	34957	0	0	0	0	0	0	0	0	0	0	0	0	0	0	0	0	0	0	0	0	0	0	0	21416	0	0	0	0	0	0	0	0	0
MIFGVPGTDPQR	AGFEVPIQMDISAEKMIFGVPGTDPQRRDE	AEKMIFGVPGTDPQRRDELIKVLGIDLSWR	K	M	I	Q	R	R	0	1	0	1	0	1	0	2	0	1	0	0	1	1	2	0	1	0	0	1	0	0	12	0	1316.6547	NbL01g11810.1;NbL11g13330.1	NbL01g11810.1	124	135	no	no	2	0.0092892	102.06														By matching	By MS/MS																								By matching																																																																								By MS/MS																							By matching	By MS/MS																							By matching	By MS/MS																								By MS/MS																															1	1																								1																																																																								2																							1	1																							1	1																								1																		1970900	0	0	0	0	0	0	0	0	0	0	0	0	0	31717	236000	0	0	0	0	0	0	0	0	0	0	0	0	0	0	0	0	0	0	0	0	0	0	0	282000	0	0	0	0	0	0	0	0	0	0	0	0	0	0	0	0	0	0	0	0	0	0	0	0	0	0	0	0	0	0	0	0	0	0	0	0	0	0	0	0	0	0	0	0	0	0	0	0	0	0	0	0	0	0	0	0	0	0	0	0	0	0	0	0	0	0	0	0	0	0	0	385240	0	0	0	0	0	0	0	0	0	0	0	0	0	0	0	0	0	0	0	0	0	0	67703	217590	0	0	0	0	0	0	0	0	0	0	0	0	0	0	0	0	0	0	0	0	0	0	76845	208030	0	0	0	0	0	0	0	0	0	0	0	0	0	0	0	0	0	0	0	0	0	0	0	465760	0	0	0	0	0	0	0	0	0	0	0	0	0	0	0	0	0			26609	293;3100	30401;30402	844774;844775;844776;844777;844778;844779;844780;844781;844782;844783	394096;394097;394098;394099;394100;394101	394101	472		6	0	0	0	0	0	0	0	0	0	0	0	0	0	4661.3	63375	0	0	0	0	0	0	0	0	0	0	0	0	0	0	0	0	0	0	0	0	0	0	0	68125	0	0	0	0	0	0	0	0	0	0	0	0	0	0	0	0	0	0	0	0	0	0	0	0	0	0	0	0	0	0	0	0	0	0	0	0	0	0	0	0	0	0	0	0	0	0	0	0	0	0	0	0	0	0	0	0	0	0	0	0	0	0	0	0	0	0	0	0	0	0	0	79133	0	0	0	0	0	0	0	0	0	0	0	0	0	0	0	0	0	0	0	0	0	0	5326.9	51077	0	0	0	0	0	0	0	0	0	0	0	0	0	0	0	0	0	0	0	0	0	0	6532	57788	0	0	0	0	0	0	0	0	0	0	0	0	0	0	0	0	0	0	0	0	0	0	0	38697	0	0	0	0	0	0	0	0	0	0	0	0	0	0	0	0	0
MIGETLNLDGLAK	______________________________	______________________________	-	M	I	A	K	S	1	0	1	1	0	0	1	2	0	1	3	1	1	0	0	0	1	0	0	0	0	0	13	0	1373.7225	tr|Q7D3V1|Q7D3V1_AGRFC	tr|Q7D3V1|Q7D3V1_AGRFC	1	13	yes	yes	3	0.012006	90.697																																																																																																																						By MS/MS																																																																																																																																																																																																								1																																																																																			97188	0	0	0	0	0	0	0	0	0	0	0	0	0	0	0	0	0	0	0	0	0	0	0	0	0	0	0	0	0	0	0	0	0	0	0	0	0	0	0	0	0	0	0	0	0	0	0	0	0	0	0	0	0	0	0	0	0	0	0	0	0	0	0	0	0	0	0	0	0	0	0	0	0	0	0	0	0	0	0	0	0	0	0	0	0	0	0	0	0	0	0	0	0	0	0	0	0	0	0	0	0	0	0	0	0	0	0	0	0	0	0	0	0	0	0	0	0	97188	0	0	0	0	0	0	0	0	0	0	0	0	0	0	0	0	0	0	0	0	0	0	0	0	0	0	0	0	0	0	0	0	0	0	0	0	0	0	0	0	0	0	0	0	0	0	0	0	0	0	0	0	0	0	0	0	0	0	0	0	0	0	0	0	0	0	0	0	0	0	0	0	0	0	0	0	0	0	0	0	0	0			26610	5966	30403	844784	394102	394102	7507		0	0	0	0	0	0	0	0	0	0	0	0	0	0	0	0	0	0	0	0	0	0	0	0	0	0	0	0	0	0	0	0	0	0	0	0	0	0	0	0	0	0	0	0	0	0	0	0	0	0	0	0	0	0	0	0	0	0	0	0	0	0	0	0	0	0	0	0	0	0	0	0	0	0	0	0	0	0	0	0	0	0	0	0	0	0	0	0	0	0	0	0	0	0	0	0	0	0	0	0	0	0	0	0	0	0	0	0	0	0	0	0	0	0	0	0	0	0	19117	0	0	0	0	0	0	0	0	0	0	0	0	0	0	0	0	0	0	0	0	0	0	0	0	0	0	0	0	0	0	0	0	0	0	0	0	0	0	0	0	0	0	0	0	0	0	0	0	0	0	0	0	0	0	0	0	0	0	0	0	0	0	0	0	0	0	0	0	0	0	0	0	0	0	0	0	0	0	0	0	0	0
MIGFPSSAGSVSPR	EIATYRSLLEGQDAKMIGFPSSAGSVSPRS	KMIGFPSSAGSVSPRSTSVTTTSSASVTTT	K	M	I	P	R	S	1	1	0	0	0	0	0	2	0	1	0	0	1	1	2	4	0	0	0	1	0	0	14	0	1391.6867	CON__P13646-1	CON__P13646-1	416	429	yes	yes	2	0.00021371	128.01																																																																																																																								By MS/MS																																																By MS/MS																							By MS/MS	By MS/MS	By matching						By matching																																																																																																																									1																																																1																							1	1	1						1		995790	0	0	0	0	0	0	0	0	0	0	0	0	0	0	0	0	0	0	0	0	0	0	0	0	0	0	0	0	0	0	0	0	0	0	0	0	0	0	0	0	0	0	0	0	0	0	0	0	0	0	0	0	0	0	0	0	0	0	0	0	0	0	0	0	0	0	0	0	0	0	0	0	0	0	0	0	0	0	0	0	0	0	0	0	0	0	0	0	0	0	0	0	0	0	0	0	0	0	0	0	0	0	0	0	0	0	0	0	0	0	0	0	0	0	0	0	0	0	0	82949	0	0	0	0	0	0	0	0	0	0	0	0	0	0	0	0	0	0	0	0	0	0	0	0	0	0	0	0	0	0	0	0	0	0	0	0	0	0	0	0	0	0	0	0	0	0	0	44343	0	0	0	0	0	0	0	0	0	0	0	0	0	0	0	0	0	0	0	0	0	0	115890	655140	47931	0	0	0	0	0	49544	0		+	26611	31	30404	844785;844786;844787;844788;844789;844790	394103;394104;394105;394106;394107	394107	49		5	0	0	0	0	0	0	0	0	0	0	0	0	0	0	0	0	0	0	0	0	0	0	0	0	0	0	0	0	0	0	0	0	0	0	0	0	0	0	0	0	0	0	0	0	0	0	0	0	0	0	0	0	0	0	0	0	0	0	0	0	0	0	0	0	0	0	0	0	0	0	0	0	0	0	0	0	0	0	0	0	0	0	0	0	0	0	0	0	0	0	0	0	0	0	0	0	0	0	0	0	0	0	0	0	0	0	0	0	0	0	0	0	0	0	0	0	0	0	0	77013	0	0	0	0	0	0	0	0	0	0	0	0	0	0	0	0	0	0	0	0	0	0	0	0	0	0	0	0	0	0	0	0	0	0	0	0	0	0	0	0	0	0	0	0	0	0	0	57896	0	0	0	0	0	0	0	0	0	0	0	0	0	0	0	0	0	0	0	0	0	0	18101	222420	16034	0	0	0	0	0	19519	0
MIGGVLVER	INAVQPLDPSRRCYRMIGGVLVERTIKEVL	SRRCYRMIGGVLVERTIKEVLPAVQRNKEG	R	M	I	E	R	T	0	1	0	0	0	0	1	2	0	1	1	0	1	0	0	0	0	0	0	2	0	0	9	0	972.54264	NbL03g02270.1;NbL09g00450.1	NbL03g02270.1	61	69	yes	no	2	0.0050958	128.69																				By MS/MS	By MS/MS																							By MS/MS	By MS/MS																							By matching																								By MS/MS	By MS/MS																							By MS/MS	By MS/MS	By matching																						By MS/MS	By MS/MS																							By MS/MS	By MS/MS																							By MS/MS	By MS/MS	By matching																														2	2																							2	2																							1																								1	2																							2	1	1																						2	1																							1	2																							1	2	1											9461100	0	0	0	0	0	0	0	0	0	0	0	0	0	0	0	0	0	0	0	142940	629290	0	0	0	0	0	0	0	0	0	0	0	0	0	0	0	0	0	0	0	0	0	0	471540	520580	0	0	0	0	0	0	0	0	0	0	0	0	0	0	0	0	0	0	0	0	0	0	60571	0	0	0	0	0	0	0	0	0	0	0	0	0	0	0	0	0	0	0	0	0	0	0	835960	1184900	0	0	0	0	0	0	0	0	0	0	0	0	0	0	0	0	0	0	0	0	0	0	1079400	104150	193550	0	0	0	0	0	0	0	0	0	0	0	0	0	0	0	0	0	0	0	0	0	487970	126410	0	0	0	0	0	0	0	0	0	0	0	0	0	0	0	0	0	0	0	0	0	0	440630	329550	0	0	0	0	0	0	0	0	0	0	0	0	0	0	0	0	0	0	0	0	0	0	556560	1747200	549970	0	0	0	0	0	0	0	0	0	0			26612	836	30405;30406	844791;844792;844793;844794;844795;844796;844797;844798;844799;844800;844801;844802;844803;844804;844805;844806;844807;844808;844809;844810;844811;844812;844813;844814;844815;844816	394108;394109;394110;394111;394112;394113;394114;394115;394116;394117;394118;394119;394120;394121;394122;394123	394121	1448		16	0	0	0	0	0	0	0	0	0	0	0	0	0	0	0	0	0	0	0	43376	178580	0	0	0	0	0	0	0	0	0	0	0	0	0	0	0	0	0	0	0	0	0	0	89254	129410	0	0	0	0	0	0	0	0	0	0	0	0	0	0	0	0	0	0	0	0	0	0	14789	0	0	0	0	0	0	0	0	0	0	0	0	0	0	0	0	0	0	0	0	0	0	0	82519	87186	0	0	0	0	0	0	0	0	0	0	0	0	0	0	0	0	0	0	0	0	0	0	105040	20975	38070	0	0	0	0	0	0	0	0	0	0	0	0	0	0	0	0	0	0	0	0	0	101520	19824	0	0	0	0	0	0	0	0	0	0	0	0	0	0	0	0	0	0	0	0	0	0	59847	54211	0	0	0	0	0	0	0	0	0	0	0	0	0	0	0	0	0	0	0	0	0	0	49519	79510	40588	0	0	0	0	0	0	0	0	0	0
MIGSSLEAK	RTEVNKALEVARNGKMIGSSLEAKVYLYCS	VARNGKMIGSSLEAKVYLYCSNESLAERLN	K	M	I	A	K	V	1	0	0	0	0	0	1	1	0	1	1	1	1	0	0	2	0	0	0	0	0	0	9	0	934.47937	NbL06g10190.1	NbL06g10190.1	961	969	yes	yes	2	0.0027964	130.22				By MS/MS																								By MS/MS	By matching								By matching															By MS/MS																								By MS/MS																								By MS/MS																								By MS/MS																								By MS/MS	By MS/MS																																												By matching	By matching	By MS/MS	By matching	By MS/MS	By matching	By matching					1																								1	1								1															1																								1																								1																								1																								1	1																																												1	1	1	1	1	1	1		3550400	0	0	0	239720	0	0	0	0	0	0	0	0	0	0	0	0	0	0	0	0	0	0	0	0	0	0	0	504600	21432	0	0	0	0	0	0	0	95185	0	0	0	0	0	0	0	0	0	0	0	0	0	0	151780	0	0	0	0	0	0	0	0	0	0	0	0	0	0	0	0	0	0	0	0	0	0	0	769180	0	0	0	0	0	0	0	0	0	0	0	0	0	0	0	0	0	0	0	0	0	0	0	96871	0	0	0	0	0	0	0	0	0	0	0	0	0	0	0	0	0	0	0	0	0	0	0	217390	0	0	0	0	0	0	0	0	0	0	0	0	0	0	0	0	0	0	0	0	0	0	0	160660	43615	0	0	0	0	0	0	0	0	0	0	0	0	0	0	0	0	0	0	0	0	0	0	0	0	0	0	0	0	0	0	0	0	0	0	0	0	0	0	0	0	0	0	0	50696	172000	278660	207950	459940	55056	25654	0			26613	1772	30407	844817;844818;844819;844820;844821;844822;844823;844824;844825;844826;844827;844828;844829;844830;844831;844832;844833	394124;394125;394126;394127;394128;394129;394130;394131	394125	3024		8	0	0	0	59041	0	0	0	0	0	0	0	0	0	0	0	0	0	0	0	0	0	0	0	0	0	0	0	79103	2668.2	0	0	0	0	0	0	0	6527.8	0	0	0	0	0	0	0	0	0	0	0	0	0	0	46695	0	0	0	0	0	0	0	0	0	0	0	0	0	0	0	0	0	0	0	0	0	0	0	48767	0	0	0	0	0	0	0	0	0	0	0	0	0	0	0	0	0	0	0	0	0	0	0	31622	0	0	0	0	0	0	0	0	0	0	0	0	0	0	0	0	0	0	0	0	0	0	0	59128	0	0	0	0	0	0	0	0	0	0	0	0	0	0	0	0	0	0	0	0	0	0	0	42454	5734.9	0	0	0	0	0	0	0	0	0	0	0	0	0	0	0	0	0	0	0	0	0	0	0	0	0	0	0	0	0	0	0	0	0	0	0	0	0	0	0	0	0	0	0	16960	24098	52444	24186	54068	8298.4	10107	0
MIGTDAFQETPIVEVTR	DSVPIVAITGQVPRRMIGTDAFQETPIVEV	GTDAFQETPIVEVTRSITKHNYLVMDVEDI	R	M	I	T	R	S	1	1	0	1	0	1	2	1	0	2	0	0	1	1	1	0	3	0	0	2	0	0	17	0	1905.9506	NbL01g13260.1;NbL09g07290.1;NbL11g12110.1	NbL11g12110.1	196	212	no	no	2;3	3.0092E-173	361.61								By matching	By MS/MS	By MS/MS	By matching																		By matching		By matching	By matching	By MS/MS	By MS/MS	By matching																						By MS/MS	By MS/MS	By matching														By matching	By matching					By matching	By MS/MS	By MS/MS	By MS/MS																By MS/MS						By MS/MS	By MS/MS	By MS/MS																					By matching	By matching	By MS/MS	By MS/MS																							By MS/MS	By MS/MS																	By MS/MS			By matching		By matching	By MS/MS	By MS/MS	By matching														By matching						By MS/MS									1	4	3	1																		1		1	1	3	2	1																						3	2	1														1	1					1	2	4	2																1						2	4	2																					1	1	3	1																							3	1																	1			1		1	4	1	1														1						1		36383000	0	0	0	0	0	0	0	23122	2248000	218690	79677	0	0	0	0	0	0	0	0	0	0	0	0	0	0	0	0	0	23628	0	51352	91682	3531400	117330	104890	0	0	0	0	0	0	0	0	0	0	0	0	0	0	0	0	0	0	0	0	0	2132200	137950	78714	0	0	0	0	0	0	0	0	0	0	0	0	0	50389	57455	0	0	0	0	50517	696200	9916800	565880	0	0	0	0	0	0	0	0	0	0	0	0	0	0	0	21028	0	0	0	0	0	185850	771080	258630	0	0	0	0	0	0	0	0	0	0	0	0	0	0	0	0	0	0	0	0	33815	106270	2516300	99972	0	0	0	0	0	0	0	0	0	0	0	0	0	0	0	0	0	0	0	0	0	0	4029000	116980	0	0	0	0	0	0	0	0	0	0	0	0	0	0	0	0	48281	0	0	33162	0	82903	7506500	151280	146980	0	0	0	0	0	0	0	0	0	0	0	0	0	53255	0	0	0	0	0	45881	0			26614	3085;313;2482	30408;30409	844834;844835;844836;844837;844838;844839;844840;844841;844842;844843;844844;844845;844846;844847;844848;844849;844850;844851;844852;844853;844854;844855;844856;844857;844858;844859;844860;844861;844862;844863;844864;844865;844866;844867;844868;844869;844870;844871;844872;844873;844874;844875;844876;844877;844878;844879;844880;844881;844882;844883;844884;844885;844886;844887;844888;844889;844890;844891;844892;844893;844894;844895;844896;844897;844898	394132;394133;394134;394135;394136;394137;394138;394139;394140;394141;394142;394143;394144;394145;394146;394147;394148;394149;394150;394151;394152;394153;394154;394155;394156;394157;394158;394159;394160;394161;394162;394163;394164;394165;394166;394167;394168;394169	394165	494;4083		38	0	0	0	0	0	0	0	3940.3	348550	25907	7503.1	0	0	0	0	0	0	0	0	0	0	0	0	0	0	0	0	0	2941.7	0	7020.4	9908.3	453630	13006	7615.3	0	0	0	0	0	0	0	0	0	0	0	0	0	0	0	0	0	0	0	0	0	327380	16900	6422.6	0	0	0	0	0	0	0	0	0	0	0	0	0	6211.5	5450.8	0	0	0	0	2714.4	17451	309550	20037	0	0	0	0	0	0	0	0	0	0	0	0	0	0	0	8590.2	0	0	0	0	0	27802	105850	36055	0	0	0	0	0	0	0	0	0	0	0	0	0	0	0	0	0	0	0	0	5111.8	12873	327170	18515	0	0	0	0	0	0	0	0	0	0	0	0	0	0	0	0	0	0	0	0	0	0	353390	13943	0	0	0	0	0	0	0	0	0	0	0	0	0	0	0	0	7510.7	0	0	2510.7	0	3758.2	236660	11578	3033	0	0	0	0	0	0	0	0	0	0	0	0	0	17816	0	0	0	0	0	18076	0
MIHAEKPHLIVFTGDNIFGYDATDAAK	MSSCSDLNTTAFILRMIHAEKPHLIVFTGD	TGDNIFGYDATDAAKSMDTAFAPAISSNIP	R	M	I	A	K	S	4	0	1	3	0	0	1	2	2	3	1	2	1	2	1	0	2	0	1	1	0	0	27	1	2973.4695	NbL07g00730.1	NbL07g00730.1	83	109	yes	yes	3;4	6.333700000000001E-41	186.88												By matching	By MS/MS																							By MS/MS	By MS/MS																							By MS/MS	By MS/MS																							By MS/MS	By matching																					By matching		By MS/MS	By matching																							By MS/MS	By MS/MS																							By MS/MS	By MS/MS																							By MS/MS	By MS/MS																															2	4																							2	3																							4	3																							3	1																					1		3	2																							2	2																							3	3																							3	2																				60972000	0	0	0	0	0	0	0	0	0	0	0	603380	2740700	0	0	0	0	0	0	0	0	0	0	0	0	0	0	0	0	0	0	0	0	0	0	1346800	2440600	0	0	0	0	0	0	0	0	0	0	0	0	0	0	0	0	0	0	0	0	0	0	4073400	1457100	0	0	0	0	0	0	0	0	0	0	0	0	0	0	0	0	0	0	0	0	0	0	16475000	1197200	0	0	0	0	0	0	0	0	0	0	0	0	0	0	0	0	0	0	0	0	63063	0	3214000	221880	0	0	0	0	0	0	0	0	0	0	0	0	0	0	0	0	0	0	0	0	0	0	2510000	888950	0	0	0	0	0	0	0	0	0	0	0	0	0	0	0	0	0	0	0	0	0	0	3737600	731640	0	0	0	0	0	0	0	0	0	0	0	0	0	0	0	0	0	0	0	0	0	0	17055000	2215300	0	0	0	0	0	0	0	0	0	0	0	0	0	0	0	0	0	0	0			26615	1928	30410;30411	844899;844900;844901;844902;844903;844904;844905;844906;844907;844908;844909;844910;844911;844912;844913;844914;844915;844916;844917;844918;844919;844920;844921;844922;844923;844924;844925;844926;844927;844928;844929;844930;844931;844932;844933;844934;844935;844936;844937;844938;844939;844940;844941	394170;394171;394172;394173;394174;394175;394176;394177;394178;394179;394180;394181;394182;394183;394184;394185;394186	394173	3297		16	0	0	0	0	0	0	0	0	0	0	0	33846	272960	0	0	0	0	0	0	0	0	0	0	0	0	0	0	0	0	0	0	0	0	0	0	50267	167380	0	0	0	0	0	0	0	0	0	0	0	0	0	0	0	0	0	0	0	0	0	0	193720	93661	0	0	0	0	0	0	0	0	0	0	0	0	0	0	0	0	0	0	0	0	0	0	231650	40255	0	0	0	0	0	0	0	0	0	0	0	0	0	0	0	0	0	0	0	0	8791.3	0	199900	22441	0	0	0	0	0	0	0	0	0	0	0	0	0	0	0	0	0	0	0	0	0	0	95364	69157	0	0	0	0	0	0	0	0	0	0	0	0	0	0	0	0	0	0	0	0	0	0	192440	97686	0	0	0	0	0	0	0	0	0	0	0	0	0	0	0	0	0	0	0	0	0	0	245870	96606	0	0	0	0	0	0	0	0	0	0	0	0	0	0	0	0	0	0	0
MIHPTVDELAQEFAGK	PVLVEFWAPWCGPCRMIHPTVDELAQEFAG	IHPTVDELAQEFAGKFKFYKVNTDESPAIA	R	M	I	G	K	F	2	0	0	1	0	1	2	1	1	1	1	1	1	1	1	0	1	0	0	1	0	0	16	0	1784.8767	NbL03g04700.1	NbL03g04700.1	113	128	yes	yes	3	0.00014427	143.93																						By MS/MS																By MS/MS							By matching	By MS/MS																By MS/MS								By MS/MS																By matching							By MS/MS	By MS/MS																						By matching	By MS/MS	By MS/MS																							By MS/MS	By MS/MS																								By MS/MS																							By MS/MS	By MS/MS																																2																1							1	2																1								2																1							1	2																						1	2	2																							1	2																								2																							1	1											11407000	0	0	0	0	0	0	0	0	0	0	0	0	0	0	0	0	0	0	0	0	0	791490	0	0	0	0	0	0	0	0	0	0	0	0	0	0	0	426420	0	0	0	0	0	0	17704	818630	0	0	0	0	0	0	0	0	0	0	0	0	0	0	0	245130	0	0	0	0	0	0	0	1086300	0	0	0	0	0	0	0	0	0	0	0	0	0	0	0	366310	0	0	0	0	0	0	243160	2616100	0	0	0	0	0	0	0	0	0	0	0	0	0	0	0	0	0	0	0	0	0	33823	165430	441850	0	0	0	0	0	0	0	0	0	0	0	0	0	0	0	0	0	0	0	0	0	0	270550	777690	0	0	0	0	0	0	0	0	0	0	0	0	0	0	0	0	0	0	0	0	0	0	0	1375600	0	0	0	0	0	0	0	0	0	0	0	0	0	0	0	0	0	0	0	0	0	0	760260	970900	0	0	0	0	0	0	0	0	0	0			26616	864	30412;30413	844942;844943;844944;844945;844946;844947;844948;844949;844950;844951;844952;844953;844954;844955;844956;844957;844958;844959;844960;844961;844962;844963;844964;844965;844966	394187;394188;394189;394190;394191;394192;394193;394194;394195;394196;394197;394198;394199;394200;394201;394202;394203;394204;394205;394206;394207;394208;394209	394187	1493		23	0	0	0	0	0	0	0	0	0	0	0	0	0	0	0	0	0	0	0	0	0	149100	0	0	0	0	0	0	0	0	0	0	0	0	0	0	0	35519	0	0	0	0	0	0	4400.9	72986	0	0	0	0	0	0	0	0	0	0	0	0	0	0	0	14107	0	0	0	0	0	0	0	128250	0	0	0	0	0	0	0	0	0	0	0	0	0	0	0	12711	0	0	0	0	0	0	17892	191290	0	0	0	0	0	0	0	0	0	0	0	0	0	0	0	0	0	0	0	0	0	3291.3	33319	86910	0	0	0	0	0	0	0	0	0	0	0	0	0	0	0	0	0	0	0	0	0	0	42429	140010	0	0	0	0	0	0	0	0	0	0	0	0	0	0	0	0	0	0	0	0	0	0	0	208340	0	0	0	0	0	0	0	0	0	0	0	0	0	0	0	0	0	0	0	0	0	0	34598	71653	0	0	0	0	0	0	0	0	0	0
MIHPVIDELAK	PVLVEFWAPWCGPCRMIHPVIDELAKEYAG	GPCRMIHPVIDELAKEYAGKLKFFKLNTDE	R	M	I	A	K	E	1	0	0	1	0	0	1	0	1	2	1	1	1	0	1	0	0	0	0	1	0	0	11	0	1264.6849	NbL05g09990.1;NbL15g20960.1	NbL15g20960.1	112	122	no	no	2;3	0.00023537	174.02							By matching	By matching	By matching	By matching						By matching	By matching	By matching		By matching	By MS/MS	By MS/MS	By MS/MS	By matching								By matching	By matching	By matching						By matching				By matching	By MS/MS	By MS/MS	By MS/MS	By matching										By matching										By matching	By MS/MS	By MS/MS	By MS/MS	By matching	By matching			By matching				By matching	By matching	By matching					By matching		By matching	By matching	By matching	By matching	By MS/MS	By MS/MS	By MS/MS									By matching								By matching	By matching			By MS/MS	By MS/MS	By MS/MS	By MS/MS	By matching																				By matching	By MS/MS	By MS/MS	By MS/MS																				By matching	By matching	By MS/MS	By MS/MS	By MS/MS									By matching	By matching		By matching					By matching	By matching			By MS/MS	By MS/MS	By MS/MS	By MS/MS																2	1	1	1						1	1	1		3	4	4	4	1								1	2	1						2				2	4	4	4	1										1										2	2	4	3	1	1			1				1	1	1					1		2	1	2	2	3	3	3									1								2	2			3	4	4	2	1																				2	4	4	1																				1	2	4	3	1									1	2		1					1	1			2	4	4	2										132610000	0	0	0	0	0	0	46466	20229	17936	36636	0	0	0	0	0	15767	14589	26329	0	100890	557150	13552000	758780	43508	0	0	0	0	0	0	0	27213	137000	17615	0	0	0	0	0	32703	0	0	0	112050	547890	8191200	422740	27723	0	0	0	0	0	0	0	0	0	30596	0	0	0	0	0	0	0	0	0	99930	132090	14763000	566130	50871	66717	0	0	176220	0	0	0	229080	215300	206640	0	0	0	0	33875	0	269200	229350	195640	409890	3621800	17740000	517250	0	0	0	0	0	0	0	0	31786	0	0	0	0	0	0	0	81196	38598	0	0	526200	1487900	6110500	144140	18492	0	0	0	0	0	0	0	0	0	0	0	0	0	0	0	0	0	0	0	129570	2724200	9891700	49732	0	0	0	0	0	0	0	0	0	0	0	0	0	0	0	0	0	0	0	51058	295160	943240	8300600	105280	0	0	0	0	0	0	0	0	99382	131100	0	90323	0	0	0	0	110050	249370	0	0	648680	6828000	28630000	636610	0	0	0	0	0	0	0	0	0			26617	1504;4169	30414;30415	844967;844968;844969;844970;844971;844972;844973;844974;844975;844976;844977;844978;844979;844980;844981;844982;844983;844984;844985;844986;844987;844988;844989;844990;844991;844992;844993;844994;844995;844996;844997;844998;844999;845000;845001;845002;845003;845004;845005;845006;845007;845008;845009;845010;845011;845012;845013;845014;845015;845016;845017;845018;845019;845020;845021;845022;845023;845024;845025;845026;845027;845028;845029;845030;845031;845032;845033;845034;845035;845036;845037;845038;845039;845040;845041;845042;845043;845044;845045;845046;845047;845048;845049;845050;845051;845052;845053;845054;845055;845056;845057;845058;845059;845060;845061;845062;845063;845064;845065;845066;845067;845068;845069;845070;845071;845072;845073;845074;845075;845076;845077;845078;845079;845080;845081;845082;845083;845084;845085;845086;845087;845088;845089;845090;845091;845092;845093;845094;845095;845096;845097;845098;845099;845100;845101;845102;845103;845104;845105	394210;394211;394212;394213;394214;394215;394216;394217;394218;394219;394220;394221;394222;394223;394224;394225;394226;394227;394228;394229;394230;394231;394232;394233;394234;394235;394236;394237;394238;394239;394240;394241;394242;394243;394244;394245;394246;394247;394248;394249;394250;394251;394252;394253;394254;394255;394256;394257;394258;394259;394260;394261;394262;394263;394264;394265;394266;394267;394268;394269;394270;394271;394272;394273;394274;394275;394276;394277	394270	2549		68	0	0	0	0	0	0	8327.1	3447.2	2781	4340.2	0	0	0	0	0	4271.9	4347.8	9435.4	0	30614	158110	2552900	459710	51116	0	0	0	0	0	0	0	2940.9	17599	1952.7	0	0	0	0	0	5680.1	0	0	0	21209	136200	730300	204740	27695	0	0	0	0	0	0	0	0	0	3748.1	0	0	0	0	0	0	0	0	0	24399	68752	1742900	224200	38678	8224.1	0	0	11173	0	0	0	5742.3	6720.4	7316.5	0	0	0	0	3190.8	0	19701	14073	22469	40461	266500	1297100	135590	0	0	0	0	0	0	0	0	4755	0	0	0	0	0	0	0	9068.3	5524.5	0	0	51205	299670	1201900	67137	17168	0	0	0	0	0	0	0	0	0	0	0	0	0	0	0	0	0	0	0	26957	427220	1780900	34827	0	0	0	0	0	0	0	0	0	0	0	0	0	0	0	0	0	0	0	8830.8	40088	155160	1257100	43116	0	0	0	0	0	0	0	0	4505.2	4133.2	0	1863.8	0	0	0	0	6480.8	10544	0	0	57716	310730	2112900	99435	0	0	0	0	0	0	0	0	0
MIHPVIGELSQEYAGK	PVLVEFWAPWCGPCRMIHPVIGELSQEYAG	IHPVIGELSQEYAGKFKFFQLNTDESPSTA	R	M	I	G	K	F	1	0	0	0	0	1	2	2	1	2	1	1	1	0	1	1	0	0	1	1	0	0	16	0	1770.8975	NbL08g06850.1	NbL08g06850.1	113	128	yes	yes	2;3	2.1426E-25	251.91																				By matching	By matching	By MS/MS	By MS/MS								By MS/MS														By MS/MS	By MS/MS										By matching														By MS/MS										By matching										By matching			By MS/MS	By MS/MS																					By matching	By matching	By MS/MS	By MS/MS	By matching																						By MS/MS	By MS/MS																				By matching		By matching	By MS/MS	By MS/MS										By matching													By MS/MS	By MS/MS																														1	1	4	1								1														1	4										1														4										1										1			2	4																					1	2	3	3	1																						3	4																				1		1	3	4										1													3	4											58988000	0	0	0	0	0	0	0	0	0	0	0	0	0	0	0	0	0	0	0	15235	43156	4906000	32843	0	0	0	0	0	0	0	380470	0	0	0	0	0	0	0	0	0	0	0	0	0	65243	3124000	0	0	0	0	0	0	0	0	0	18123	0	0	0	0	0	0	0	0	0	0	0	0	0	6111800	0	0	0	0	0	0	0	0	0	183350	0	0	0	0	0	0	0	0	0	49862	0	0	730270	16656000	0	0	0	0	0	0	0	0	0	0	0	0	0	0	0	0	0	0	0	0	33962	144390	544820	1714400	33473	0	0	0	0	0	0	0	0	0	0	0	0	0	0	0	0	0	0	0	0	0	783090	4428300	0	0	0	0	0	0	0	0	0	0	0	0	0	0	0	0	0	0	0	32573	0	61495	372890	7345700	0	0	0	0	0	0	0	0	0	67916	0	0	0	0	0	0	0	0	0	0	0	0	2404400	8704600	0	0	0	0	0	0	0	0	0	0			26618	2213	30416;30417	845106;845107;845108;845109;845110;845111;845112;845113;845114;845115;845116;845117;845118;845119;845120;845121;845122;845123;845124;845125;845126;845127;845128;845129;845130;845131;845132;845133;845134;845135;845136;845137;845138;845139;845140;845141;845142;845143;845144;845145;845146;845147;845148;845149;845150;845151;845152;845153;845154;845155;845156;845157;845158;845159;845160;845161;845162;845163;845164;845165	394278;394279;394280;394281;394282;394283;394284;394285;394286;394287;394288;394289;394290;394291;394292;394293;394294;394295;394296;394297;394298;394299;394300;394301;394302;394303;394304;394305;394306;394307;394308;394309;394310;394311;394312	394291	3689		35	0	0	0	0	0	0	0	0	0	0	0	0	0	0	0	0	0	0	0	4622.9	12247	924190	19898	0	0	0	0	0	0	0	52014	0	0	0	0	0	0	0	0	0	0	0	0	0	16219	278530	0	0	0	0	0	0	0	0	0	3039	0	0	0	0	0	0	0	0	0	0	0	0	0	721540	0	0	0	0	0	0	0	0	0	4596	0	0	0	0	0	0	0	0	0	3059.7	0	0	53735	1217800	0	0	0	0	0	0	0	0	0	0	0	0	0	0	0	0	0	0	0	0	9245.3	14051	109730	337210	15591	0	0	0	0	0	0	0	0	0	0	0	0	0	0	0	0	0	0	0	0	0	122810	797250	0	0	0	0	0	0	0	0	0	0	0	0	0	0	0	0	0	0	0	4968.1	0	8352.3	61339	1112500	0	0	0	0	0	0	0	0	0	3078.8	0	0	0	0	0	0	0	0	0	0	0	0	109420	642400	0	0	0	0	0	0	0	0	0	0
MIIPGFIGGR	QNGEKLTPDHGFPVRMIIPGFIGGRMVKWI	GFPVRMIIPGFIGGRMVKWIKRIIVTTQES	R	M	I	G	R	M	0	1	0	0	0	0	0	3	0	3	0	0	1	1	1	0	0	0	0	0	0	0	10	0	1059.5899	NbL04g08430.1;NbL04g08370.1;NbL14g18940.1	NbL04g08430.1	289	298	no	no	2	0.038769	89.296				By matching	By MS/MS																					By matching	By matching		By MS/MS	By matching		By MS/MS	By matching																			By matching	By MS/MS			By matching																				By matching				By matching																				By matching																																																	By MS/MS			By matching																									By matching																											1	1																					1	1		1	1		1	1																			1	1			1																				1				1																				1																																																	1			1																									1																								1307400	0	0	0	31333	123340	0	0	0	0	0	0	0	0	0	0	0	0	0	0	0	0	0	0	0	0	10913	35808	0	435710	15761	0	66460	35938	0	0	0	0	0	0	0	0	0	0	0	0	0	0	0	0	0	0	18148	97880	0	0	14751	0	0	0	0	0	0	0	0	0	0	0	0	0	0	0	0	0	0	0	53459	0	0	0	152840	0	0	0	0	0	0	0	0	0	0	0	0	0	0	0	0	0	0	0	25612	0	0	0	0	0	0	0	0	0	0	0	0	0	0	0	0	0	0	0	0	0	0	0	0	0	0	0	0	0	0	0	0	0	0	0	0	0	0	0	0	0	0	0	0	0	0	0	0	86529	0	0	20939	0	0	0	0	0	0	0	0	0	0	0	0	0	0	0	0	0	0	0	0	0	0	0	0	82022	0	0	0	0	0	0	0	0	0	0	0	0	0	0	0	0	0	0	0	0	0	0	0			26619	1252;3953	30418	845166;845167;845168;845169;845170;845171;845172;845173;845174;845175;845176;845177;845178;845179;845180;845181;845182	394313	394313			1	0	0	0	7717.1	17174	0	0	0	0	0	0	0	0	0	0	0	0	0	0	0	0	0	0	0	0	5421.9	7883.6	0	54244	2413.7	0	7182.5	4616.4	0	0	0	0	0	0	0	0	0	0	0	0	0	0	0	0	0	0	5583	18769	0	0	2473.6	0	0	0	0	0	0	0	0	0	0	0	0	0	0	0	0	0	0	0	3389.3	0	0	0	3831.1	0	0	0	0	0	0	0	0	0	0	0	0	0	0	0	0	0	0	0	8360.7	0	0	0	0	0	0	0	0	0	0	0	0	0	0	0	0	0	0	0	0	0	0	0	0	0	0	0	0	0	0	0	0	0	0	0	0	0	0	0	0	0	0	0	0	0	0	0	0	11378	0	0	1976.4	0	0	0	0	0	0	0	0	0	0	0	0	0	0	0	0	0	0	0	0	0	0	0	0	2585.9	0	0	0	0	0	0	0	0	0	0	0	0	0	0	0	0	0	0	0	0	0	0	0
MIIVANLLPLK	HSVSSDNLSSLAGDRMIIVANLLPLKAKRR	AGDRMIIVANLLPLKAKRRPDNKGWSFSWN	R	M	I	L	K	A	1	0	1	0	0	0	0	0	0	2	3	1	1	0	1	0	0	0	0	1	0	0	11	0	1223.7676	NbL05g11690.1;NbL15g23080.1;NbL16g11140.1;NbL08g05980.1	NbL05g11690.1	64	74	yes	no	2	0.00026947	157.68					By MS/MS	By MS/MS																						By matching	By MS/MS	By MS/MS																							By MS/MS	By MS/MS																			By MS/MS	By MS/MS		By MS/MS	By MS/MS	By MS/MS																			By MS/MS			By MS/MS	By MS/MS	By MS/MS																			By MS/MS				By MS/MS	By MS/MS																							By MS/MS	By MS/MS																			By MS/MS				By MS/MS	By MS/MS																						By matching									2	2																						1	2	2																							1	1																			1	1		1	2	2																			1			1	2	1																			1				1	1																							1	2																			1				3	2																						2					2346700	0	0	0	0	117090	119890	0	0	0	0	0	0	0	0	0	0	0	0	0	0	0	0	0	0	0	0	0	22115	186140	209440	0	0	0	0	0	0	0	0	0	0	0	0	0	0	0	0	0	0	0	0	0	0	40263	41615	0	0	0	0	0	0	0	0	0	0	0	0	0	0	0	0	0	0	146230	35919	0	42014	405710	138800	0	0	0	0	0	0	0	0	0	0	0	0	0	0	0	0	0	0	36179	0	0	0	180040	68590	0	0	0	0	0	0	0	0	0	0	0	0	0	0	0	0	0	0	19074	0	0	0	55861	49829	0	0	0	0	0	0	0	0	0	0	0	0	0	0	0	0	0	0	0	0	0	0	28746	68216	0	0	0	0	0	0	0	0	0	0	0	0	0	0	0	0	0	0	21442	0	0	0	37282	213060	0	0	0	0	0	0	0	0	0	0	0	0	0	0	0	0	0	0	0	0	0	63159	0	0	0	0			26620	1526	30419;30420	845183;845184;845185;845186;845187;845188;845189;845190;845191;845192;845193;845194;845195;845196;845197;845198;845199;845200;845201;845202;845203;845204;845205;845206;845207;845208;845209;845210;845211;845212;845213;845214;845215;845216;845217;845218;845219	394314;394315;394316;394317;394318;394319;394320;394321;394322;394323;394324;394325;394326;394327;394328;394329;394330;394331;394332;394333;394334;394335;394336;394337;394338;394339;394340;394341;394342;394343;394344	394325	2601		31	0	0	0	0	16303	20809	0	0	0	0	0	0	0	0	0	0	0	0	0	0	0	0	0	0	0	0	0	3466.9	23174	32075	0	0	0	0	0	0	0	0	0	0	0	0	0	0	0	0	0	0	0	0	0	0	7720.7	11463	0	0	0	0	0	0	0	0	0	0	0	0	0	0	0	0	0	0	18026	3407.7	0	2663.7	18060	9905.3	0	0	0	0	0	0	0	0	0	0	0	0	0	0	0	0	0	0	26838	0	0	0	37845	21176	0	0	0	0	0	0	0	0	0	0	0	0	0	0	0	0	0	0	11306	0	0	0	7301.3	10396	0	0	0	0	0	0	0	0	0	0	0	0	0	0	0	0	0	0	0	0	0	0	3779.8	10543	0	0	0	0	0	0	0	0	0	0	0	0	0	0	0	0	0	0	4756.4	0	0	0	1963.6	16131	0	0	0	0	0	0	0	0	0	0	0	0	0	0	0	0	0	0	0	0	0	7346	0	0	0	0
MILDAIEQVGGIYLVTADHGNAEDMVK	KATIEACKSADEAVKMILDAIEQVGGIYLV	YLVTADHGNAEDMVKRNKKGEPALDKNGNI	K	M	I	V	K	R	3	0	1	3	0	1	2	3	1	3	2	1	2	0	0	0	1	0	1	3	0	0	27	0	2901.4252	NbL05g13540.1;NbL18g18480.1	NbL05g13540.1	454	480	no	no	3	5.1935E-05	72.082																																																																																																									By MS/MS																																																By MS/MS																																																																																																																																																								1																																																1																																																926260	0	0	0	0	0	0	0	0	0	0	0	0	0	0	0	0	0	0	0	0	0	0	0	0	0	0	0	0	0	0	0	0	0	0	0	0	0	0	0	0	0	0	0	0	0	0	0	0	0	0	0	0	0	0	0	0	0	0	0	0	0	0	0	0	0	0	0	0	0	0	0	0	0	0	0	0	0	0	0	0	0	0	0	0	0	0	0	0	0	0	0	0	0	0	0	0	0	0	0	0	0	0	0	0	619420	0	0	0	0	0	0	0	0	0	0	0	0	0	0	0	0	0	0	0	0	0	0	0	0	0	0	0	0	0	0	0	0	0	0	0	0	0	0	0	0	0	0	0	0	0	0	0	306830	0	0	0	0	0	0	0	0	0	0	0	0	0	0	0	0	0	0	0	0	0	0	0	0	0	0	0	0	0	0	0	0	0	0	0	0	0	0	0	0	0	0	0	0	0	0	0			26621	1559;4922	30421	845220;845221	394345;394346;394347	394346	2687;2688		3	0	0	0	0	0	0	0	0	0	0	0	0	0	0	0	0	0	0	0	0	0	0	0	0	0	0	0	0	0	0	0	0	0	0	0	0	0	0	0	0	0	0	0	0	0	0	0	0	0	0	0	0	0	0	0	0	0	0	0	0	0	0	0	0	0	0	0	0	0	0	0	0	0	0	0	0	0	0	0	0	0	0	0	0	0	0	0	0	0	0	0	0	0	0	0	0	0	0	0	0	0	0	0	0	85032	0	0	0	0	0	0	0	0	0	0	0	0	0	0	0	0	0	0	0	0	0	0	0	0	0	0	0	0	0	0	0	0	0	0	0	0	0	0	0	0	0	0	0	0	0	0	0	26913	0	0	0	0	0	0	0	0	0	0	0	0	0	0	0	0	0	0	0	0	0	0	0	0	0	0	0	0	0	0	0	0	0	0	0	0	0	0	0	0	0	0	0	0	0	0	0
MILDEWKR	KPKAKNPLDLLPPSKMILDEWKRLYSNTKT	DLLPPSKMILDEWKRLYSNTKTNFREVAIK	K	M	I	K	R	L	0	1	0	1	0	0	1	0	0	1	1	1	1	0	0	0	0	1	0	0	0	0	8	1	1089.5641	NbL11g08730.1;NbL17g01460.1;NbL11g08740.1	NbL17g01460.1	269	276	no	no	2;3	0.0044131	172.14					By matching	By matching	By matching				By MS/MS	By MS/MS																By matching	By matching		By matching		By matching		By matching	By MS/MS																By matching	By matching						By matching	By matching				By matching												By matching	By matching	By matching					By matching	By MS/MS				By matching										By MS/MS		By matching	By MS/MS	By matching	By matching	By matching			By MS/MS	By MS/MS				By matching												By matching	By matching	By matching		By matching	By matching		By MS/MS	By MS/MS					By matching											By matching	By MS/MS		By matching				By matching	By MS/MS																							By matching	By MS/MS																									1	1	1				2	2																1	1		1		1		1	2																1	1						2	2				1												1	1	1					2	2				1										1		1	1	1	1	1			2	1				1												1	1	1		1	1		2	2					1											1	1		1				2	2																							1	2																					21573000	0	0	0	0	345490	47797	27632	0	0	0	195030	1034000	0	0	0	0	0	0	0	0	0	0	0	0	0	0	0	106600	143160	0	20969	0	19269	0	80932	2116100	0	0	0	0	0	0	0	0	0	0	0	0	0	0	0	26822	83490	0	0	0	0	0	236010	1230100	0	0	0	36458	0	0	0	0	0	0	0	0	0	0	0	193150	326490	64909	0	0	0	0	739290	4974900	0	0	0	79622	0	0	0	0	0	0	0	0	0	34788	0	33682	92867	36767	32244	11890	0	0	247850	661380	0	0	0	61011	0	0	0	0	0	0	0	0	0	0	0	35199	181100	25651	0	19858	59907	0	325210	1359300	0	0	0	0	16151	0	0	0	0	0	0	0	0	0	0	45544	203740	0	24492	0	0	0	151980	900070	0	0	0	0	0	0	0	0	0	0	0	0	0	0	0	0	0	0	0	0	0	0	772170	4111700	0	0	0	0	0	0	0	0	0	0	0	0	0	0	0	0	0	0	0	0			26622	4515;3053;3054	30422	845222;845223;845224;845225;845226;845227;845228;845229;845230;845231;845232;845233;845234;845235;845236;845237;845238;845239;845240;845241;845242;845243;845244;845245;845246;845247;845248;845249;845250;845251;845252;845253;845254;845255;845256;845257;845258;845259;845260;845261;845262;845263;845264;845265;845266;845267;845268;845269;845270;845271;845272;845273;845274;845275;845276;845277;845278;845279;845280	394348;394349;394350;394351;394352;394353;394354;394355;394356;394357	394350			10	0	0	0	0	48104	8296.5	4951.8	0	0	0	18366	57999	0	0	0	0	0	0	0	0	0	0	0	0	0	0	0	16710	17822	0	2866.7	0	2475.2	0	5875.8	78977	0	0	0	0	0	0	0	0	0	0	0	0	0	0	0	8251.5	16010	0	0	0	0	0	19257	58502	0	0	0	5712.1	0	0	0	0	0	0	0	0	0	0	0	12246	14533	4632.3	0	0	0	0	22140	69951	0	0	0	4514.5	0	0	0	0	0	0	0	0	0	14212	0	10995	19521	11351	6397.2	1778.7	0	0	39261	41136	0	0	0	6814	0	0	0	0	0	0	0	0	0	0	0	9574.1	23670	5351.7	0	2405.6	7789.2	0	24265	51642	0	0	0	0	2084.1	0	0	0	0	0	0	0	0	0	0	12034	26790	0	4089.3	0	0	0	11956	46343	0	0	0	0	0	0	0	0	0	0	0	0	0	0	0	0	0	0	0	0	0	0	15934	59275	0	0	0	0	0	0	0	0	0	0	0	0	0	0	0	0	0	0	0	0
MILFATGIENIR	YGTVKHSGFGLGFERMILFATGIENIRDVI	FERMILFATGIENIRDVIPFPRYPGRADL_	R	M	I	I	R	D	1	1	1	0	0	0	1	1	0	3	1	0	1	1	0	0	1	0	0	0	0	0	12	0	1376.7486	NbL09g21110.1;NbL19g14270.1	NbL09g21110.1	557	568	no	no	2	2.1054E-11	241.13		By MS/MS						By matching	By MS/MS																	By MS/MS						By MS/MS	By MS/MS	By matching																By MS/MS						By matching	By MS/MS				By matching												By MS/MS	By MS/MS		By matching				By MS/MS	By MS/MS																By MS/MS	By MS/MS						By MS/MS	By MS/MS																	By MS/MS						By MS/MS	By MS/MS																	By MS/MS						By matching	By MS/MS																	By MS/MS	By matching					By matching	By MS/MS																			By matching	By matching					1						1	2																	1						2	2	1																1						1	2				1												2	2		1				2	2																1	1						2	1																	1						2	2																	2						1	2																	1	1					1	2																			1	1				9388200	0	126650	0	0	0	0	0	48292	743490	0	0	0	0	0	0	0	0	0	0	0	0	0	0	0	0	123160	0	0	0	0	0	151190	575140	19482	0	0	0	0	0	0	0	0	0	0	0	0	0	0	0	35423	0	0	0	0	0	35398	429670	0	0	0	35344	0	0	0	0	0	0	0	0	0	0	0	242590	461970	0	43483	0	0	0	779530	962470	0	0	0	0	0	0	0	0	0	0	0	0	0	0	0	42127	84842	0	0	0	0	0	253940	122510	0	0	0	0	0	0	0	0	0	0	0	0	0	0	0	0	50610	0	0	0	0	0	121560	215550	0	0	0	0	0	0	0	0	0	0	0	0	0	0	0	0	471860	0	0	0	0	0	75637	1030300	0	0	0	0	0	0	0	0	0	0	0	0	0	0	0	0	170530	24701	0	0	0	0	86420	1766800	0	0	0	0	0	0	0	0	0	0	0	0	0	0	0	0	0	0	28669	28914	0	0	0			26623	2627;5086	30423;30424	845281;845282;845283;845284;845285;845286;845287;845288;845289;845290;845291;845292;845293;845294;845295;845296;845297;845298;845299;845300;845301;845302;845303;845304;845305;845306;845307;845308;845309;845310;845311;845312;845313;845314;845315;845316;845317;845318;845319;845320;845321;845322;845323;845324;845325;845326	394358;394359;394360;394361;394362;394363;394364;394365;394366;394367;394368;394369;394370;394371;394372;394373;394374;394375;394376;394377;394378;394379;394380;394381;394382;394383;394384;394385;394386;394387;394388;394389;394390	394368	4230		33	0	41065	0	0	0	0	0	8229.6	115280	0	0	0	0	0	0	0	0	0	0	0	0	0	0	0	0	61189	0	0	0	0	0	16340	73881	2159.7	0	0	0	0	0	0	0	0	0	0	0	0	0	0	0	26286	0	0	0	0	0	5935.8	65970	0	0	0	2271.8	0	0	0	0	0	0	0	0	0	0	0	29904	43828	0	2756.9	0	0	0	19540	30043	0	0	0	0	0	0	0	0	0	0	0	0	0	0	0	31250	34660	0	0	0	0	0	37988	16817	0	0	0	0	0	0	0	0	0	0	0	0	0	0	0	0	19320	0	0	0	0	0	14726	28027	0	0	0	0	0	0	0	0	0	0	0	0	0	0	0	0	99390	0	0	0	0	0	7139.3	90371	0	0	0	0	0	0	0	0	0	0	0	0	0	0	0	0	84034	3842.6	0	0	0	0	3917.7	55701	0	0	0	0	0	0	0	0	0	0	0	0	0	0	0	0	0	0	3334.4	3398.9	0	0	0
MILFATGMENIR	YGTVKHSGFGLGFERMILFATGMENIRDVI	FERMILFATGMENIRDVIPFPRYPGRADL_	R	M	I	I	R	D	1	1	1	0	0	0	1	1	0	2	1	0	2	1	0	0	1	0	0	0	0	0	12	0	1394.705	NbL07g14810.1	NbL07g14810.1	556	567	yes	yes	2	0.00018203	195.36									By MS/MS																By MS/MS	By MS/MS							By matching						By matching																																		By matching	By MS/MS							By matching					By matching	By matching											By matching							By MS/MS																	By MS/MS							By matching																	By MS/MS							By MS/MS																	By MS/MS							By MS/MS																			By matching													2																1	1							1						1																																		1	1							1					1	1											1							2																	1							1																	1							2																	1							2																			1					3518500	0	0	0	0	0	0	0	0	203110	0	0	0	0	0	0	0	0	0	0	0	0	0	0	0	45072	117320	0	0	0	0	0	0	186200	0	0	0	0	0	18477	0	0	0	0	0	0	0	0	0	0	0	0	0	0	0	0	0	0	0	0	0	0	0	0	0	0	0	0	0	0	0	0	0	121120	258880	0	0	0	0	0	0	371460	0	0	0	0	314700	135600	0	0	0	0	0	0	0	0	0	0	28847	0	0	0	0	0	0	110680	0	0	0	0	0	0	0	0	0	0	0	0	0	0	0	0	62678	0	0	0	0	0	0	104870	0	0	0	0	0	0	0	0	0	0	0	0	0	0	0	0	60913	0	0	0	0	0	0	409250	0	0	0	0	0	0	0	0	0	0	0	0	0	0	0	0	98683	0	0	0	0	0	0	811520	0	0	0	0	0	0	0	0	0	0	0	0	0	0	0	0	0	0	59146	0	0	0	0			26624	2102	30425;30426;30427	845327;845328;845329;845330;845331;845332;845333;845334;845335;845336;845337;845338;845339;845340;845341;845342;845343;845344;845345;845346;845347;845348;845349	394391;394392;394393;394394;394395;394396;394397;394398;394399;394400;394401	394392	3541;3542		11	0	0	0	0	0	0	0	0	31492	0	0	0	0	0	0	0	0	0	0	0	0	0	0	0	32524	58289	0	0	0	0	0	0	23919	0	0	0	0	0	4463.9	0	0	0	0	0	0	0	0	0	0	0	0	0	0	0	0	0	0	0	0	0	0	0	0	0	0	0	0	0	0	0	0	0	14931	24561	0	0	0	0	0	0	11595	0	0	0	0	10920	12772	0	0	0	0	0	0	0	0	0	0	11784	0	0	0	0	0	0	15194	0	0	0	0	0	0	0	0	0	0	0	0	0	0	0	0	23927	0	0	0	0	0	0	13635	0	0	0	0	0	0	0	0	0	0	0	0	0	0	0	0	12830	0	0	0	0	0	0	35896	0	0	0	0	0	0	0	0	0	0	0	0	0	0	0	0	48629	0	0	0	0	0	0	25585	0	0	0	0	0	0	0	0	0	0	0	0	0	0	0	0	0	0	6879.2	0	0	0	0
MILGTHTSENEPNYLMLAQAQLPLEDAENDAR	PDREEPPGKDYSVQKMILGTHTSENEPNYL	AQAQLPLEDAENDARHYDDDRSEFGGFGCA	K	M	I	A	R	H	4	1	3	2	0	2	4	1	1	1	5	0	2	0	2	1	2	0	1	0	0	0	32	0	3583.6923	NbL01g14110.1	NbL01g14110.1	66	97	yes	yes	3	8.0315E-05	64.914												By MS/MS																								By MS/MS																																		By matching														By matching																																																By MS/MS																								By matching																																																								1																								1																																		1														1																																																1																								1																																													2206900	0	0	0	0	0	0	0	0	0	0	0	178680	0	0	0	0	0	0	0	0	0	0	0	0	0	0	0	0	0	0	0	0	0	0	0	464640	0	0	0	0	0	0	0	0	0	0	0	0	0	0	0	0	0	0	0	0	0	0	0	0	0	0	0	0	0	0	0	0	0	234480	0	0	0	0	0	0	0	0	0	0	0	0	0	695500	0	0	0	0	0	0	0	0	0	0	0	0	0	0	0	0	0	0	0	0	0	0	0	0	0	0	0	0	0	0	0	0	0	0	0	0	0	0	0	0	0	0	0	0	0	0	0	361130	0	0	0	0	0	0	0	0	0	0	0	0	0	0	0	0	0	0	0	0	0	0	0	272490	0	0	0	0	0	0	0	0	0	0	0	0	0	0	0	0	0	0	0	0	0	0	0	0	0	0	0	0	0	0	0	0	0	0	0	0	0	0	0	0	0	0	0	0			26625	329	30428	845350;845351;845352;845353;845354;845355	394402;394403	394402			2	0	0	0	0	0	0	0	0	0	0	0	10023	0	0	0	0	0	0	0	0	0	0	0	0	0	0	0	0	0	0	0	0	0	0	0	17341	0	0	0	0	0	0	0	0	0	0	0	0	0	0	0	0	0	0	0	0	0	0	0	0	0	0	0	0	0	0	0	0	0	27682	0	0	0	0	0	0	0	0	0	0	0	0	0	9779.3	0	0	0	0	0	0	0	0	0	0	0	0	0	0	0	0	0	0	0	0	0	0	0	0	0	0	0	0	0	0	0	0	0	0	0	0	0	0	0	0	0	0	0	0	0	0	0	13720	0	0	0	0	0	0	0	0	0	0	0	0	0	0	0	0	0	0	0	0	0	0	0	14030	0	0	0	0	0	0	0	0	0	0	0	0	0	0	0	0	0	0	0	0	0	0	0	0	0	0	0	0	0	0	0	0	0	0	0	0	0	0	0	0	0	0	0	0
MILQMSDTFLK				M	I	L	K		0	0	0	1	0	1	0	0	0	1	2	1	2	1	0	1	1	0	0	0	0	0	11	0	1325.6723		REV__NbL02g18690.1			yes	yes	2	0.0054156	109.11	By MS/MS	By MS/MS																							By MS/MS	By MS/MS								By matching																By MS/MS																								By MS/MS																						By matching	By MS/MS	By MS/MS																							By MS/MS	By MS/MS																								By MS/MS																							By MS/MS	By MS/MS																															1	1																							2	1								1																1																								2																						1	1	2																							2	1																								2																							1	2																															24811000	124430	1154600	0	0	0	0	0	0	0	0	0	0	0	0	0	0	0	0	0	0	0	0	0	0	389710	1032300	0	0	0	0	0	0	0	48576	0	0	0	0	0	0	0	0	0	0	0	0	0	0	0	934540	0	0	0	0	0	0	0	0	0	0	0	0	0	0	0	0	0	0	0	0	0	0	0	10740000	0	0	0	0	0	0	0	0	0	0	0	0	0	0	0	0	0	0	0	0	0	143000	182580	1766600	0	0	0	0	0	0	0	0	0	0	0	0	0	0	0	0	0	0	0	0	0	0	675190	1369300	0	0	0	0	0	0	0	0	0	0	0	0	0	0	0	0	0	0	0	0	0	0	0	3988700	0	0	0	0	0	0	0	0	0	0	0	0	0	0	0	0	0	0	0	0	0	0	761890	1499700	0	0	0	0	0	0	0	0	0	0	0	0	0	0	0	0	0	0	0	0	0	0	0	0	0	0	0	0	0	0	+		26626	5210	30429	845356;845357;845358;845359;845360;845361;845362;845363;845364;845365;845366;845367;845368;845369;845370;845371;845372;845373;845374;845375;845376	394404;394405;394406;394407;394408;394409;394410;394411	394411	6745		8	124430	374370	0	0	0	0	0	0	0	0	0	0	0	0	0	0	0	0	0	0	0	0	0	0	281220	512880	0	0	0	0	0	0	0	5384.9	0	0	0	0	0	0	0	0	0	0	0	0	0	0	0	693480	0	0	0	0	0	0	0	0	0	0	0	0	0	0	0	0	0	0	0	0	0	0	0	1018900	0	0	0	0	0	0	0	0	0	0	0	0	0	0	0	0	0	0	0	0	0	62196	135430	721700	0	0	0	0	0	0	0	0	0	0	0	0	0	0	0	0	0	0	0	0	0	0	400220	522720	0	0	0	0	0	0	0	0	0	0	0	0	0	0	0	0	0	0	0	0	0	0	0	840160	0	0	0	0	0	0	0	0	0	0	0	0	0	0	0	0	0	0	0	0	0	0	169010	739010	0	0	0	0	0	0	0	0	0	0	0	0	0	0	0	0	0	0	0	0	0	0	0	0	0	0	0	0	0	0
MILSYVDTLPTGNEK	DMRAGLAVDGGSDLKMILSYVDTLPTGNEK	MILSYVDTLPTGNEKGLFYALDLGGTNFRV	K	M	I	E	K	G	0	0	1	1	0	0	1	1	0	1	2	1	1	0	1	1	2	0	1	1	0	0	15	0	1679.844	NbL04g13960.1;NbL17g24760.1	NbL04g13960.1	84	98	yes	no	2	1.4073999999999998E-28	299.42												By MS/MS																								By MS/MS																								By MS/MS																								By MS/MS																								By MS/MS																								By MS/MS																								By MS/MS																			By matching					By MS/MS																																1																								1																								1																								2																								2																								1																								2																			1					2																					25606000	0	0	0	0	0	0	0	0	0	0	0	1039800	0	0	0	0	0	0	0	0	0	0	0	0	0	0	0	0	0	0	0	0	0	0	0	1827300	0	0	0	0	0	0	0	0	0	0	0	0	0	0	0	0	0	0	0	0	0	0	0	1585800	0	0	0	0	0	0	0	0	0	0	0	0	0	0	0	0	0	0	0	0	0	0	0	8054600	0	0	0	0	0	0	0	0	0	0	0	0	0	0	0	0	0	0	0	0	0	0	0	3025200	0	0	0	0	0	0	0	0	0	0	0	0	0	0	0	0	0	0	0	0	0	0	0	1973300	0	0	0	0	0	0	0	0	0	0	0	0	0	0	0	0	0	0	0	0	0	0	0	1954400	0	0	0	0	0	0	0	0	0	0	0	0	0	0	0	0	0	0	164800	0	0	0	0	5980600	0	0	0	0	0	0	0	0	0	0	0	0	0	0	0	0	0	0	0	0			26627	1320	30430;30431	845377;845378;845379;845380;845381;845382;845383;845384;845385;845386;845387;845388;845389	394412;394413;394414;394415;394416;394417;394418;394419;394420;394421	394415			10	0	0	0	0	0	0	0	0	0	0	0	58329	0	0	0	0	0	0	0	0	0	0	0	0	0	0	0	0	0	0	0	0	0	0	0	68200	0	0	0	0	0	0	0	0	0	0	0	0	0	0	0	0	0	0	0	0	0	0	0	75416	0	0	0	0	0	0	0	0	0	0	0	0	0	0	0	0	0	0	0	0	0	0	0	113250	0	0	0	0	0	0	0	0	0	0	0	0	0	0	0	0	0	0	0	0	0	0	0	188160	0	0	0	0	0	0	0	0	0	0	0	0	0	0	0	0	0	0	0	0	0	0	0	74970	0	0	0	0	0	0	0	0	0	0	0	0	0	0	0	0	0	0	0	0	0	0	0	100630	0	0	0	0	0	0	0	0	0	0	0	0	0	0	0	0	0	0	7783.7	0	0	0	0	86218	0	0	0	0	0	0	0	0	0	0	0	0	0	0	0	0	0	0	0	0
MIMAVTPEQR	HMFFASDERLKAVRRMIMAVTPEQRKEALD	KAVRRMIMAVTPEQRKEALDSLLPYQRSDF	R	M	I	Q	R	K	1	1	0	0	0	1	1	0	0	1	0	0	2	0	1	0	1	0	0	1	0	0	10	0	1174.5838	NbL06g10410.1	NbL06g10410.1	670	679	yes	yes	2	0.00052046	163.15		By matching			By MS/MS	By MS/MS		By matching																					By MS/MS	By matching																							By MS/MS	By MS/MS		By matching																	By matching	By matching		By matching	By MS/MS	By matching																			By matching	By matching		By matching	By MS/MS	By matching		By matching																					By MS/MS	By matching																							By MS/MS	By MS/MS																			By matching				By MS/MS	By MS/MS	By matching																			By matching	By MS/MS	By MS/MS	By matching	By matching				2			3	3		1																					2	2																							2	2		1																	2	1		1	3	1																			2	1		1	2	2		1																					2	1																							1	2																			2				3	3	1																			1	1	3	2	1			17642000	0	58575	0	0	1954900	796700	0	29929	0	0	0	0	0	0	0	0	0	0	0	0	0	0	0	0	0	0	0	0	564040	140740	0	0	0	0	0	0	0	0	0	0	0	0	0	0	0	0	0	0	0	0	0	0	1191500	334460	0	30638	0	0	0	0	0	0	0	0	0	0	0	0	0	0	0	0	170150	116330	0	110140	4253000	145120	0	0	0	0	0	0	0	0	0	0	0	0	0	0	0	0	0	0	53906	21439	0	30842	363100	114300	0	52767	0	0	0	0	0	0	0	0	0	0	0	0	0	0	0	0	0	0	0	0	545330	56417	0	0	0	0	0	0	0	0	0	0	0	0	0	0	0	0	0	0	0	0	0	0	252370	295870	0	0	0	0	0	0	0	0	0	0	0	0	0	0	0	0	0	0	108750	0	0	0	3045300	1687400	90076	0	0	0	0	0	0	0	0	0	0	0	0	0	0	0	0	0	0	98488	91203	641450	143330	53352	0	0			26628	1776	30432;30433	845390;845391;845392;845393;845394;845395;845396;845397;845398;845399;845400;845401;845402;845403;845404;845405;845406;845407;845408;845409;845410;845411;845412;845413;845414;845415;845416;845417;845418;845419;845420;845421;845422;845423;845424;845425;845426;845427;845428;845429;845430;845431;845432;845433;845434;845435;845436;845437;845438;845439;845440;845441;845442;845443;845444;845445;845446;845447	394422;394423;394424;394425;394426;394427;394428;394429;394430;394431;394432;394433;394434;394435;394436;394437;394438;394439;394440;394441;394442	394436	3035;3036		21	0	18992	0	0	272190	138290	0	5100.3	0	0	0	0	0	0	0	0	0	0	0	0	0	0	0	0	0	0	0	0	70221	21554	0	0	0	0	0	0	0	0	0	0	0	0	0	0	0	0	0	0	0	0	0	0	228470	92126	0	5137.8	0	0	0	0	0	0	0	0	0	0	0	0	0	0	0	0	20975	11037	0	6982.9	189320	10357	0	0	0	0	0	0	0	0	0	0	0	0	0	0	0	0	0	0	39987	8758.4	0	10068	76326	35288	0	7893.7	0	0	0	0	0	0	0	0	0	0	0	0	0	0	0	0	0	0	0	0	71277	11771	0	0	0	0	0	0	0	0	0	0	0	0	0	0	0	0	0	0	0	0	0	0	33184	45728	0	0	0	0	0	0	0	0	0	0	0	0	0	0	0	0	0	0	24124	0	0	0	160390	127760	4254.5	0	0	0	0	0	0	0	0	0	0	0	0	0	0	0	0	0	0	13799	17164	74606	16848	8041.5	0	0
MIMDWIEVK				M	I	V	K		0	0	0	1	0	0	1	0	0	2	0	1	2	0	0	0	0	1	0	1	0	0	9	0	1163.5719		REV__NbL14g06660.1			yes	no	3	0.0068188	101.72														By MS/MS																								By MS/MS																								By MS/MS																								By MS/MS																								By MS/MS																								By MS/MS																								By MS/MS																								By MS/MS	By matching																															2																								2																								2																								2																								1																								2																								2																								2	1																		9194600	0	0	0	0	0	0	0	0	0	0	0	0	0	482610	0	0	0	0	0	0	0	0	0	0	0	0	0	0	0	0	0	0	0	0	0	0	0	826130	0	0	0	0	0	0	0	0	0	0	0	0	0	0	0	0	0	0	0	0	0	0	0	3351100	0	0	0	0	0	0	0	0	0	0	0	0	0	0	0	0	0	0	0	0	0	0	0	1477100	0	0	0	0	0	0	0	0	0	0	0	0	0	0	0	0	0	0	0	0	0	0	0	187510	0	0	0	0	0	0	0	0	0	0	0	0	0	0	0	0	0	0	0	0	0	0	0	734520	0	0	0	0	0	0	0	0	0	0	0	0	0	0	0	0	0	0	0	0	0	0	0	512860	0	0	0	0	0	0	0	0	0	0	0	0	0	0	0	0	0	0	0	0	0	0	0	1595700	27083	0	0	0	0	0	0	0	0	0	0	0	0	0	0	0	0	0	+		26629	5242	30434	845448;845449;845450;845451;845452;845453;845454;845455;845456;845457;845458;845459;845460;845461;845462;845463	394443;394444;394445;394446;394447;394448;394449	394448	6770		7	0	0	0	0	0	0	0	0	0	0	0	0	0	70927	0	0	0	0	0	0	0	0	0	0	0	0	0	0	0	0	0	0	0	0	0	0	0	68814	0	0	0	0	0	0	0	0	0	0	0	0	0	0	0	0	0	0	0	0	0	0	0	192850	0	0	0	0	0	0	0	0	0	0	0	0	0	0	0	0	0	0	0	0	0	0	0	51254	0	0	0	0	0	0	0	0	0	0	0	0	0	0	0	0	0	0	0	0	0	0	0	16492	0	0	0	0	0	0	0	0	0	0	0	0	0	0	0	0	0	0	0	0	0	0	0	57793	0	0	0	0	0	0	0	0	0	0	0	0	0	0	0	0	0	0	0	0	0	0	0	43594	0	0	0	0	0	0	0	0	0	0	0	0	0	0	0	0	0	0	0	0	0	0	0	36885	2250.2	0	0	0	0	0	0	0	0	0	0	0	0	0	0	0	0	0
MIMSTVGR	QNAFTNHPQYREILRMIMSTVGRGGEGDVG	QYREILRMIMSTVGRGGEGDVGQRIRDEIL	R	M	I	G	R	G	0	1	0	0	0	0	0	1	0	1	0	0	2	0	0	1	1	0	0	1	0	0	8	0	893.44629	NbL08g09520.1	NbL08g09520.1	685	692	yes	yes	2	0.0085005	122.13	By matching	By MS/MS																							By matching	By MS/MS																							By MS/MS	By MS/MS																							By MS/MS	By MS/MS																							By MS/MS	By MS/MS																							By MS/MS	By MS/MS																							By MS/MS	By matching																							By MS/MS	By MS/MS	By matching																						By MS/MS	By MS/MS	By MS/MS	By MS/MS					1	2																							1	2																							1	2																							2	2																							3	3																							3	2																							2	1																							2	3	1																						2	2	1	2					4263100	76399	185630	0	0	0	0	0	0	0	0	0	0	0	0	0	0	0	0	0	0	0	0	0	0	32190	112100	0	0	0	0	0	0	0	0	0	0	0	0	0	0	0	0	0	0	0	0	0	0	16003	90348	0	0	0	0	0	0	0	0	0	0	0	0	0	0	0	0	0	0	0	0	0	0	427570	806560	0	0	0	0	0	0	0	0	0	0	0	0	0	0	0	0	0	0	0	0	0	0	129990	375660	0	0	0	0	0	0	0	0	0	0	0	0	0	0	0	0	0	0	0	0	0	0	187900	314060	0	0	0	0	0	0	0	0	0	0	0	0	0	0	0	0	0	0	0	0	0	0	123490	173620	0	0	0	0	0	0	0	0	0	0	0	0	0	0	0	0	0	0	0	0	0	0	385650	249200	60528	0	0	0	0	0	0	0	0	0	0	0	0	0	0	0	0	0	0	0	0	0	82940	148740	47880	236620	0	0	0	0			26630	2239	30435;30436	845464;845465;845466;845467;845468;845469;845470;845471;845472;845473;845474;845475;845476;845477;845478;845479;845480;845481;845482;845483;845484;845485;845486;845487;845488;845489;845490;845491;845492;845493;845494;845495;845496;845497;845498;845499;845500;845501;845502;845503	394450;394451;394452;394453;394454;394455;394456;394457;394458;394459;394460;394461	394460	3733;3734		12	76399	60188	0	0	0	0	0	0	0	0	0	0	0	0	0	0	0	0	0	0	0	0	0	0	23229	55691	0	0	0	0	0	0	0	0	0	0	0	0	0	0	0	0	0	0	0	0	0	0	33325	67043	0	0	0	0	0	0	0	0	0	0	0	0	0	0	0	0	0	0	0	0	0	0	52706	76520	0	0	0	0	0	0	0	0	0	0	0	0	0	0	0	0	0	0	0	0	0	0	96423	153460	0	0	0	0	0	0	0	0	0	0	0	0	0	0	0	0	0	0	0	0	0	0	111380	119890	0	0	0	0	0	0	0	0	0	0	0	0	0	0	0	0	0	0	0	0	0	0	79613	36569	0	0	0	0	0	0	0	0	0	0	0	0	0	0	0	0	0	0	0	0	0	0	85548	122800	9416	0	0	0	0	0	0	0	0	0	0	0	0	0	0	0	0	0	0	0	0	0	27746	20839	9011	27521	0	0	0	0
MINALFTTR	QVFINVPWWYPAYYRMINALFTTRTKSKFV	YPAYYRMINALFTTRTKSKFVFAGPSRSAE	R	M	I	T	R	T	1	1	1	0	0	0	0	0	0	1	1	0	1	1	0	0	2	0	0	0	0	0	9	0	1065.5641	NbL11g08640.1	NbL11g08640.1	473	481	yes	yes	2	0.00039627	175.51					By MS/MS	By matching										By matching										By matching	By matching	By MS/MS	By MS/MS								By matching															By matching	By MS/MS																				By MS/MS	By matching	By matching	By MS/MS	By MS/MS	By matching										By matching												By MS/MS	By MS/MS																				By matching			By matching	By matching																							By matching	By MS/MS																						By matching	By matching	By MS/MS	By matching																					By matching										2	1										1										1	1	1	2								1															1	1																				1	1	1	2	2	1										1												2	2																				1			1	2																							1	1																						2	1	2	1																					1						19311000	0	0	0	0	657080	19663	0	0	0	0	0	0	0	0	0	14197	0	0	0	0	0	0	0	0	0	22707	41461	130780	950900	0	0	0	0	0	0	0	43111	0	0	0	0	0	0	0	0	0	0	0	0	0	0	53547	422060	0	0	0	0	0	0	0	0	0	0	0	0	0	0	0	0	0	0	0	106160	78830	111130	2189500	3168600	40933	0	0	0	0	0	0	0	0	0	61727	0	0	0	0	0	0	0	0	0	0	0	320530	339320	0	0	0	0	0	0	0	0	0	0	0	0	0	0	0	0	0	0	0	22061	0	0	25660	2112500	0	0	0	0	0	0	0	0	0	0	0	0	0	0	0	0	0	0	0	0	0	0	22335	1136400	0	0	0	0	0	0	0	0	0	0	0	0	0	0	0	0	0	0	0	0	0	124420	152560	6861500	50600	0	0	0	0	0	0	0	0	0	0	0	0	0	0	0	0	0	0	0	0	30495	0	0	0	0	0			26631	3050	30437;30438	845504;845505;845506;845507;845508;845509;845510;845511;845512;845513;845514;845515;845516;845517;845518;845519;845520;845521;845522;845523;845524;845525;845526;845527;845528;845529;845530;845531;845532;845533;845534;845535;845536;845537;845538;845539;845540;845541	394462;394463;394464;394465;394466;394467;394468;394469;394470;394471;394472	394470	4843		11	0	0	0	0	91489	3413.1	0	0	0	0	0	0	0	0	0	3846.6	0	0	0	0	0	0	0	0	0	11281	9128.2	20502	118380	0	0	0	0	0	0	0	2956.5	0	0	0	0	0	0	0	0	0	0	0	0	0	0	16473	80933	0	0	0	0	0	0	0	0	0	0	0	0	0	0	0	0	0	0	0	13086	7478.8	11247	138810	141050	2921.2	0	0	0	0	0	0	0	0	0	3499.8	0	0	0	0	0	0	0	0	0	0	0	104630	71326	0	0	0	0	0	0	0	0	0	0	0	0	0	0	0	0	0	0	0	13077	0	0	6979.5	276110	0	0	0	0	0	0	0	0	0	0	0	0	0	0	0	0	0	0	0	0	0	0	5901.9	149430	0	0	0	0	0	0	0	0	0	0	0	0	0	0	0	0	0	0	0	0	0	19354	11821	361380	3831	0	0	0	0	0	0	0	0	0	0	0	0	0	0	0	0	0	0	0	0	5739.2	0	0	0	0	0
MINAVFTTR	QVFINVPWWYPAYYRMINAVFTTRTKSKFV	YPAYYRMINAVFTTRTKSKFVFAGPSRSAE	R	M	I	T	R	T	1	1	1	0	0	0	0	0	0	1	0	0	1	1	0	0	2	0	0	1	0	0	9	0	1051.5485	NbL09g09570.1	NbL09g09570.1	414	422	yes	yes	2	0.033792	93.143																																																																																																						By MS/MS																																																By MS/MS																								By MS/MS																																																																																																																																1																																																1																								1																											732020	0	0	0	0	0	0	0	0	0	0	0	0	0	0	0	0	0	0	0	0	0	0	0	0	0	0	0	0	0	0	0	0	0	0	0	0	0	0	0	0	0	0	0	0	0	0	0	0	0	0	0	0	0	0	0	0	0	0	0	0	0	0	0	0	0	0	0	0	0	0	0	0	0	0	0	0	0	0	0	0	0	0	0	0	0	0	0	0	0	0	0	0	0	0	0	0	0	0	0	0	0	108700	0	0	0	0	0	0	0	0	0	0	0	0	0	0	0	0	0	0	0	0	0	0	0	0	0	0	0	0	0	0	0	0	0	0	0	0	0	0	0	0	0	0	0	0	0	0	0	196930	0	0	0	0	0	0	0	0	0	0	0	0	0	0	0	0	0	0	0	0	0	0	0	426400	0	0	0	0	0	0	0	0	0	0	0	0	0	0	0	0	0	0	0	0	0	0	0	0	0	0			26632	2505	30439;30440	845542;845543;845544	394473;394474;394475	394475			3	0	0	0	0	0	0	0	0	0	0	0	0	0	0	0	0	0	0	0	0	0	0	0	0	0	0	0	0	0	0	0	0	0	0	0	0	0	0	0	0	0	0	0	0	0	0	0	0	0	0	0	0	0	0	0	0	0	0	0	0	0	0	0	0	0	0	0	0	0	0	0	0	0	0	0	0	0	0	0	0	0	0	0	0	0	0	0	0	0	0	0	0	0	0	0	0	0	0	0	0	0	33558	0	0	0	0	0	0	0	0	0	0	0	0	0	0	0	0	0	0	0	0	0	0	0	0	0	0	0	0	0	0	0	0	0	0	0	0	0	0	0	0	0	0	0	0	0	0	0	30437	0	0	0	0	0	0	0	0	0	0	0	0	0	0	0	0	0	0	0	0	0	0	0	32283	0	0	0	0	0	0	0	0	0	0	0	0	0	0	0	0	0	0	0	0	0	0	0	0	0	0
MINGIFTTR	QVFINVPWWYPAYYRMINGIFTTRTKSKFV	YPAYYRMINGIFTTRTKSKFVFAGPSRSAE	R	M	I	T	R	T	0	1	1	0	0	0	0	1	0	2	0	0	1	1	0	0	2	0	0	0	0	0	9	0	1051.5485	NbL03g00060.1	NbL03g00060.1	417	425	yes	yes	2	0.0047333	130.56																																																																														By MS/MS																																																																																																By MS/MS																																																																																																								1																																																																																																1																											728770	0	0	0	0	0	0	0	0	0	0	0	0	0	0	0	0	0	0	0	0	0	0	0	0	0	0	0	0	0	0	0	0	0	0	0	0	0	0	0	0	0	0	0	0	0	0	0	0	0	0	0	0	0	0	0	0	0	0	0	0	0	0	0	0	0	0	0	0	0	0	0	0	0	0	0	0	0	378210	0	0	0	0	0	0	0	0	0	0	0	0	0	0	0	0	0	0	0	0	0	0	0	0	0	0	0	0	0	0	0	0	0	0	0	0	0	0	0	0	0	0	0	0	0	0	0	0	0	0	0	0	0	0	0	0	0	0	0	0	0	0	0	0	0	0	0	0	0	0	0	0	0	0	0	0	0	0	0	0	0	0	0	0	0	0	0	0	0	0	0	0	0	0	0	350560	0	0	0	0	0	0	0	0	0	0	0	0	0	0	0	0	0	0	0	0	0	0	0	0	0	0			26633	800	30441	845545;845546	394476;394477	394477			2	0	0	0	0	0	0	0	0	0	0	0	0	0	0	0	0	0	0	0	0	0	0	0	0	0	0	0	0	0	0	0	0	0	0	0	0	0	0	0	0	0	0	0	0	0	0	0	0	0	0	0	0	0	0	0	0	0	0	0	0	0	0	0	0	0	0	0	0	0	0	0	0	0	0	0	0	0	26991	0	0	0	0	0	0	0	0	0	0	0	0	0	0	0	0	0	0	0	0	0	0	0	0	0	0	0	0	0	0	0	0	0	0	0	0	0	0	0	0	0	0	0	0	0	0	0	0	0	0	0	0	0	0	0	0	0	0	0	0	0	0	0	0	0	0	0	0	0	0	0	0	0	0	0	0	0	0	0	0	0	0	0	0	0	0	0	0	0	0	0	0	0	0	0	26542	0	0	0	0	0	0	0	0	0	0	0	0	0	0	0	0	0	0	0	0	0	0	0	0	0	0
MIPFFDFTVIEK	VSQVYQTIQIDNISKMIPFFDFTVIEKISV	ISKMIPFFDFTVIEKISVDAVRRNFLAIKV	K	M	I	E	K	I	0	0	0	1	0	0	1	0	0	2	0	1	1	3	1	0	1	0	0	1	0	0	12	0	1485.7578	NbL05g05030.1	NbL05g05030.1	473	484	no	no	2	0.034515	78.934																																																																																																																																																																																																		By MS/MS	By MS/MS	By MS/MS	By MS/MS																																																																																																																																																																																																					1	1	1	1				387220	0	0	0	0	0	0	0	0	0	0	0	0	0	0	0	0	0	0	0	0	0	0	0	0	0	0	0	0	0	0	0	0	0	0	0	0	0	0	0	0	0	0	0	0	0	0	0	0	0	0	0	0	0	0	0	0	0	0	0	0	0	0	0	0	0	0	0	0	0	0	0	0	0	0	0	0	0	0	0	0	0	0	0	0	0	0	0	0	0	0	0	0	0	0	0	0	0	0	0	0	0	0	0	0	0	0	0	0	0	0	0	0	0	0	0	0	0	0	0	0	0	0	0	0	0	0	0	0	0	0	0	0	0	0	0	0	0	0	0	0	0	0	0	0	0	0	0	0	0	0	0	0	0	0	0	0	0	0	0	0	0	0	0	0	0	0	0	0	0	0	0	0	0	0	0	0	0	0	0	0	0	0	0	0	0	0	0	0	0	0	0	0	0	129130	24316	166840	66927	0	0	0			26634	1453	30442	845547;845548;845549;845550	394478	394478			1	0	0	0	0	0	0	0	0	0	0	0	0	0	0	0	0	0	0	0	0	0	0	0	0	0	0	0	0	0	0	0	0	0	0	0	0	0	0	0	0	0	0	0	0	0	0	0	0	0	0	0	0	0	0	0	0	0	0	0	0	0	0	0	0	0	0	0	0	0	0	0	0	0	0	0	0	0	0	0	0	0	0	0	0	0	0	0	0	0	0	0	0	0	0	0	0	0	0	0	0	0	0	0	0	0	0	0	0	0	0	0	0	0	0	0	0	0	0	0	0	0	0	0	0	0	0	0	0	0	0	0	0	0	0	0	0	0	0	0	0	0	0	0	0	0	0	0	0	0	0	0	0	0	0	0	0	0	0	0	0	0	0	0	0	0	0	0	0	0	0	0	0	0	0	0	0	0	0	0	0	0	0	0	0	0	0	0	0	0	0	0	0	0	18092	4576.2	19405	7867.6	0	0	0
MIQIPLEDLPSK	DKAGIPRLPSSAKNKMIQIPLEDLPSKLRS	KNKMIQIPLEDLPSKLRSLVRNAKKVEAEL	K	M	I	S	K	L	0	0	0	1	0	1	1	0	0	2	2	1	1	0	2	1	0	0	0	0	0	0	12	0	1382.7479	NbL03g18430.1	NbL03g18430.1	268	279	yes	yes	2	0.00077019	129.82																																							By MS/MS	By matching																																						By matching									By MS/MS	By matching																							By MS/MS				By matching																				By MS/MS	By matching																							By MS/MS	By matching																							By MS/MS										By MS/MS			By MS/MS			By MS/MS																																								1	1																																						1									1	1																							1				1																				1	1																							1	1																							1										1			1			1		1997900	0	0	0	0	0	0	0	0	0	0	0	0	0	0	0	0	0	0	0	0	0	0	0	0	0	0	0	0	0	0	0	0	0	0	0	0	0	0	63880	26669	0	0	0	0	0	0	0	0	0	0	0	0	0	0	0	0	0	0	0	0	0	0	0	0	0	0	0	0	0	0	0	0	0	0	0	0	0	32650	0	0	0	0	0	0	0	0	386460	142390	0	0	0	0	0	0	0	0	0	0	0	0	0	0	0	0	0	0	0	0	0	0	235990	0	0	0	15556	0	0	0	0	0	0	0	0	0	0	0	0	0	0	0	0	0	0	0	170310	58639	0	0	0	0	0	0	0	0	0	0	0	0	0	0	0	0	0	0	0	0	0	0	162550	71918	0	0	0	0	0	0	0	0	0	0	0	0	0	0	0	0	0	0	0	0	0	0	223220	0	0	0	0	0	0	0	0	0	47968	0	0	280710	0	0	79021	0			26635	1041	30443	845551;845552;845553;845554;845555;845556;845557;845558;845559;845560;845561;845562;845563;845564;845565	394479;394480;394481;394482;394483;394484;394485;394486;394487	394480	1770		9	0	0	0	0	0	0	0	0	0	0	0	0	0	0	0	0	0	0	0	0	0	0	0	0	0	0	0	0	0	0	0	0	0	0	0	0	0	0	15432	4632.1	0	0	0	0	0	0	0	0	0	0	0	0	0	0	0	0	0	0	0	0	0	0	0	0	0	0	0	0	0	0	0	0	0	0	0	0	0	2330.1	0	0	0	0	0	0	0	0	36401	8073.4	0	0	0	0	0	0	0	0	0	0	0	0	0	0	0	0	0	0	0	0	0	0	48475	0	0	0	4234.8	0	0	0	0	0	0	0	0	0	0	0	0	0	0	0	0	0	0	0	39979	9677	0	0	0	0	0	0	0	0	0	0	0	0	0	0	0	0	0	0	0	0	0	0	45155	12469	0	0	0	0	0	0	0	0	0	0	0	0	0	0	0	0	0	0	0	0	0	0	18546	0	0	0	0	0	0	0	0	0	16047	0	0	32649	0	0	31132	0
MIQITQEILK	IALDCYDINGAPQKKMIQITQEILKAIKSD	APQKKMIQITQEILKAIKSDPQISRVSGFA	K	M	I	L	K	A	0	0	0	0	0	2	1	0	0	3	1	1	1	0	0	0	1	0	0	0	0	0	10	0	1215.6897	NbL01g24060.1;NbL11g23500.1	NbL01g24060.1	793	802	yes	no	2	0.00073317	138.08			By matching																						By matching		By matching																																														By matching	By matching	By matching																																			By matching													By matching																																																By matching																						By MS/MS	By MS/MS	By matching	By MS/MS	By MS/MS	By MS/MS	By MS/MS	By matching			1																						1		2																																														1	1	2																																			1													1																																																1																						2	2	2	2	2	2	2	2	3119000	0	0	22228	0	0	0	0	0	0	0	0	0	0	0	0	0	0	0	0	0	0	0	0	0	8008.3	0	87253	0	0	0	0	0	0	0	0	0	0	0	0	0	0	0	0	0	0	0	0	0	0	0	0	0	0	0	0	0	0	0	0	0	0	0	0	0	0	0	0	0	0	0	0	0	33441	54161	194490	0	0	0	0	0	0	0	0	0	0	0	0	0	0	0	0	0	0	0	0	0	0	0	0	0	0	0	0	0	0	0	0	0	0	17037	0	0	0	0	0	0	0	0	0	0	0	0	40514	0	0	0	0	0	0	0	0	0	0	0	0	0	0	0	0	0	0	0	0	0	0	0	0	0	0	0	0	0	0	0	0	0	0	0	0	0	0	0	0	0	0	0	0	0	0	0	144780	0	0	0	0	0	0	0	0	0	0	0	0	0	0	0	0	0	0	0	0	0	165290	474380	181420	467330	279600	435520	132820	380720			26636	455	30444;30445	845566;845567;845568;845569;845570;845571;845572;845573;845574;845575;845576;845577;845578;845579;845580;845581;845582;845583;845584;845585;845586;845587;845588;845589;845590;845591;845592	394488;394489;394490;394491;394492;394493;394494;394495	394488	754		8	0	0	6727.9	0	0	0	0	0	0	0	0	0	0	0	0	0	0	0	0	0	0	0	0	0	5778.9	0	19210	0	0	0	0	0	0	0	0	0	0	0	0	0	0	0	0	0	0	0	0	0	0	0	0	0	0	0	0	0	0	0	0	0	0	0	0	0	0	0	0	0	0	0	0	0	4122.2	5138.3	19684	0	0	0	0	0	0	0	0	0	0	0	0	0	0	0	0	0	0	0	0	0	0	0	0	0	0	0	0	0	0	0	0	0	0	1498.5	0	0	0	0	0	0	0	0	0	0	0	0	23997	0	0	0	0	0	0	0	0	0	0	0	0	0	0	0	0	0	0	0	0	0	0	0	0	0	0	0	0	0	0	0	0	0	0	0	0	0	0	0	0	0	0	0	0	0	0	0	22523	0	0	0	0	0	0	0	0	0	0	0	0	0	0	0	0	0	0	0	0	0	55294	66463	34143	54354	32869	65644	52326	66880
MIQMQTNLDVADNSGAR	______________________________	QMQTNLDVADNSGARRVMCIKVLGGSKRKY	-	M	I	A	R	R	2	1	2	2	0	2	0	1	0	1	1	0	2	0	0	1	1	0	0	1	0	0	17	0	1862.8615	sp|Q8UE28|RL14_AGRFC	sp|Q8UE28|RL14_AGRFC	1	17	yes	yes	2	9.497E-24	232.78																						By MS/MS																							By matching	By MS/MS																							By matching	By MS/MS																							By matching	By matching																								By matching																							By MS/MS																								By MS/MS																								By MS/MS																																	3																							1	3																							1	2																							1	1																								1																							1																								2																								2												5105800	0	0	0	0	0	0	0	0	0	0	0	0	0	0	0	0	0	0	0	0	0	1279000	0	0	0	0	0	0	0	0	0	0	0	0	0	0	0	0	0	0	0	0	0	0	29012	829020	0	0	0	0	0	0	0	0	0	0	0	0	0	0	0	0	0	0	0	0	0	0	32206	843490	0	0	0	0	0	0	0	0	0	0	0	0	0	0	0	0	0	0	0	0	0	0	299440	245280	0	0	0	0	0	0	0	0	0	0	0	0	0	0	0	0	0	0	0	0	0	0	0	52367	0	0	0	0	0	0	0	0	0	0	0	0	0	0	0	0	0	0	0	0	0	0	74094	0	0	0	0	0	0	0	0	0	0	0	0	0	0	0	0	0	0	0	0	0	0	0	356840	0	0	0	0	0	0	0	0	0	0	0	0	0	0	0	0	0	0	0	0	0	0	0	1065000	0	0	0	0	0	0	0	0	0	0	0			26637	5408	30446;30447;30448	845593;845594;845595;845596;845597;845598;845599;845600;845601;845602;845603;845604;845605;845606;845607;845608;845609;845610	394496;394497;394498;394499;394500;394501;394502;394503;394504	394499	6966;6967		9	0	0	0	0	0	0	0	0	0	0	0	0	0	0	0	0	0	0	0	0	0	240940	0	0	0	0	0	0	0	0	0	0	0	0	0	0	0	0	0	0	0	0	0	0	7212	73913	0	0	0	0	0	0	0	0	0	0	0	0	0	0	0	0	0	0	0	0	0	0	16763	99579	0	0	0	0	0	0	0	0	0	0	0	0	0	0	0	0	0	0	0	0	0	0	22033	17935	0	0	0	0	0	0	0	0	0	0	0	0	0	0	0	0	0	0	0	0	0	0	0	10300	0	0	0	0	0	0	0	0	0	0	0	0	0	0	0	0	0	0	0	0	0	0	11620	0	0	0	0	0	0	0	0	0	0	0	0	0	0	0	0	0	0	0	0	0	0	0	58699	0	0	0	0	0	0	0	0	0	0	0	0	0	0	0	0	0	0	0	0	0	0	0	48468	0	0	0	0	0	0	0	0	0	0	0
MISAEAPILFAK	LARIKKIMKADEDVRMISAEAPILFAKACE	DVRMISAEAPILFAKACELFILELTIRSWL	R	M	I	A	K	A	3	0	0	0	0	0	1	0	0	2	1	1	1	1	1	1	0	0	0	0	0	0	12	0	1289.7053	NbL13g16010.1;NbL09g05280.1;NbL03g15860.1;NbL11g04860.1	NbL13g16010.1	77	88	yes	no	2	0.00019758	180.67																By matching																								By MS/MS	By matching																																															By MS/MS	By matching																					By matching																										By MS/MS	By matching																																															By matching																																1																								1	1																																															1	1																					1																										1	1																																															1																	977160	0	0	0	0	0	0	0	0	0	0	0	0	0	0	0	29568	0	0	0	0	0	0	0	0	0	0	0	0	0	0	0	0	0	0	0	0	0	0	0	83666	15909	0	0	0	0	0	0	0	0	0	0	0	0	0	0	0	0	0	0	0	0	0	0	0	0	0	0	0	0	0	0	0	0	0	0	0	0	0	0	0	0	0	0	0	0	0	0	386540	47929	0	0	0	0	0	0	0	0	0	0	0	0	0	0	0	0	0	0	0	0	65047	0	0	0	0	0	0	0	0	0	0	0	0	0	0	0	0	0	0	0	0	0	0	0	0	0	148300	32770	0	0	0	0	0	0	0	0	0	0	0	0	0	0	0	0	0	0	0	0	0	0	0	0	0	0	0	0	0	0	0	0	0	0	0	0	0	0	0	0	0	0	0	0	0	0	167430	0	0	0	0	0	0	0	0	0	0	0	0	0	0	0	0			26638	1007	30449	845611;845612;845613;845614;845615;845616;845617;845618;845619	394505;394506;394507	394506	1731		3	0	0	0	0	0	0	0	0	0	0	0	0	0	0	0	8011.2	0	0	0	0	0	0	0	0	0	0	0	0	0	0	0	0	0	0	0	0	0	0	0	14532	3842.3	0	0	0	0	0	0	0	0	0	0	0	0	0	0	0	0	0	0	0	0	0	0	0	0	0	0	0	0	0	0	0	0	0	0	0	0	0	0	0	0	0	0	0	0	0	0	21916	3507.6	0	0	0	0	0	0	0	0	0	0	0	0	0	0	0	0	0	0	0	0	5721	0	0	0	0	0	0	0	0	0	0	0	0	0	0	0	0	0	0	0	0	0	0	0	0	0	24474	4228.5	0	0	0	0	0	0	0	0	0	0	0	0	0	0	0	0	0	0	0	0	0	0	0	0	0	0	0	0	0	0	0	0	0	0	0	0	0	0	0	0	0	0	0	0	0	0	9859.8	0	0	0	0	0	0	0	0	0	0	0	0	0	0	0	0
MISGSYVPALK	FWLGGSPDNLVNFLKMISGSYVPALKGMKI	NFLKMISGSYVPALKGMKIDYSDPVLYLDS	K	M	I	L	K	G	1	0	0	0	0	0	0	1	0	1	1	1	1	0	1	2	0	0	1	1	0	0	11	0	1164.6213	NbL04g00620.1;NbL14g14900.1	NbL14g14900.1	261	271	no	no	2	0.0018767	123.35																									By matching	By matching																																															By matching																																																By matching	By MS/MS				By matching																																																																				By matching				By matching																											1	1																																															1																																																1	1				1																																																																				1				1			379440	0	0	0	0	0	0	0	0	0	0	0	0	0	0	0	0	0	0	0	0	0	0	0	0	22001	56730	0	0	0	0	0	0	0	0	0	0	0	0	0	0	0	0	0	0	0	0	0	0	0	0	0	0	0	0	0	0	0	0	0	0	0	0	0	0	0	0	0	0	0	0	0	0	84609	0	0	0	0	0	0	0	0	0	0	0	0	0	0	0	0	0	0	0	0	0	0	0	0	0	0	0	0	0	0	0	0	0	0	0	0	0	0	0	0	0	0	0	0	0	0	0	23991	84557	0	0	0	24013	0	0	0	0	0	0	0	0	0	0	0	0	0	0	0	0	0	0	0	0	0	0	0	0	0	0	0	0	0	0	0	0	0	0	0	0	0	0	0	0	0	0	0	0	0	0	0	0	0	0	0	0	0	0	0	0	0	0	0	0	0	0	0	0	0	0	0	25222	0	0	0	58318	0	0			26639	3915;1145	30450	845620;845621;845622;845623;845624;845625;845626;845627	394508	394508	1905		1	0	0	0	0	0	0	0	0	0	0	0	0	0	0	0	0	0	0	0	0	0	0	0	0	15876	28184	0	0	0	0	0	0	0	0	0	0	0	0	0	0	0	0	0	0	0	0	0	0	0	0	0	0	0	0	0	0	0	0	0	0	0	0	0	0	0	0	0	0	0	0	0	0	10430	0	0	0	0	0	0	0	0	0	0	0	0	0	0	0	0	0	0	0	0	0	0	0	0	0	0	0	0	0	0	0	0	0	0	0	0	0	0	0	0	0	0	0	0	0	0	0	14221	32279	0	0	0	5010	0	0	0	0	0	0	0	0	0	0	0	0	0	0	0	0	0	0	0	0	0	0	0	0	0	0	0	0	0	0	0	0	0	0	0	0	0	0	0	0	0	0	0	0	0	0	0	0	0	0	0	0	0	0	0	0	0	0	0	0	0	0	0	0	0	0	0	3533.8	0	0	0	8789.9	0	0
MISTSEEIAQVGTISANGER	MAVDSVVTNLKSRARMISTSEEIAQVGTIS	EEIAQVGTISANGEREIGELIAKAMERVGK	R	M	I	E	R	E	2	1	1	0	0	1	3	2	0	3	0	0	1	0	0	3	2	0	0	1	0	0	20	0	2092.0106	NbL01g22310.1;NbL10g12480.1;NbL16g13290.1;NbL15g13400.1	NbL01g22310.1	168	187	no	no	2;3	9.008300000000001E-211	395.76				By matching					By MS/MS	By MS/MS																	By matching			By matching	By matching	By matching	By MS/MS	By MS/MS																			By matching		By matching	By matching	By MS/MS	By MS/MS							By matching								By MS/MS	By matching	By matching		By matching				By MS/MS	By MS/MS																By MS/MS						By matching	By MS/MS	By MS/MS							By matching																By MS/MS	By MS/MS																			By matching		By matching		By MS/MS	By MS/MS																							By MS/MS	By MS/MS																					By MS/MS					1					3	3																	1			1	1	1	3	3																			1		1	1	4	3							1								2	1	1		1				4	3																2						1	4	3							1																3	2																			1		1		2	4																							4	3																					1		101540000	0	0	0	30499	0	0	0	0	4926100	1067800	0	0	0	0	0	0	0	0	0	0	0	0	0	0	0	0	53549	0	0	37816	62490	39842	3328100	1301600	0	0	0	0	0	0	0	0	0	0	0	0	0	0	0	0	0	0	27591	0	51641	39074	4235800	1311800	0	0	0	0	0	0	145320	0	0	0	0	0	0	0	295360	231600	95734	0	213110	0	0	0	26755000	4679100	0	0	0	0	0	0	0	0	0	0	0	0	0	0	0	106210	0	0	0	0	0	31474	12801000	710610	0	0	0	0	0	0	49383	0	0	0	0	0	0	0	0	0	0	0	0	0	0	0	2715600	289180	0	0	0	0	0	0	0	0	0	0	0	0	0	0	0	0	0	0	46752	0	46383	0	3283900	1005700	0	0	0	0	0	0	0	0	0	0	0	0	0	0	0	0	0	0	0	0	0	0	28338000	3052700	0	0	0	0	0	0	0	0	0	0	0	0	0	0	0	0	0	0	0	0	136140	0			26640	437;4352;4112;2813	30451;30452	845628;845629;845630;845631;845632;845633;845634;845635;845636;845637;845638;845639;845640;845641;845642;845643;845644;845645;845646;845647;845648;845649;845650;845651;845652;845653;845654;845655;845656;845657;845658;845659;845660;845661;845662;845663;845664;845665;845666;845667;845668;845669;845670;845671;845672;845673;845674;845675;845676;845677;845678;845679;845680;845681;845682;845683;845684;845685;845686;845687;845688;845689;845690;845691;845692;845693;845694;845695;845696;845697;845698;845699	394509;394510;394511;394512;394513;394514;394515;394516;394517;394518;394519;394520;394521;394522;394523;394524;394525;394526;394527;394528;394529;394530;394531;394532;394533;394534;394535;394536;394537;394538;394539;394540;394541;394542;394543;394544;394545;394546;394547;394548;394549;394550;394551;394552;394553;394554;394555;394556;394557;394558;394559	394530	713		51	0	0	0	7511.9	0	0	0	0	763790	126500	0	0	0	0	0	0	0	0	0	0	0	0	0	0	0	0	11789	0	0	5791.3	8543.1	4305.8	427510	144290	0	0	0	0	0	0	0	0	0	0	0	0	0	0	0	0	0	0	5290.9	0	10590	6552.4	650350	160700	0	0	0	0	0	0	24517	0	0	0	0	0	0	0	36409	21972	9689	0	9486.3	0	0	0	835160	165680	0	0	0	0	0	0	0	0	0	0	0	0	0	0	0	43387	0	0	0	0	0	4708.3	1757200	99063	0	0	0	0	0	0	7068.2	0	0	0	0	0	0	0	0	0	0	0	0	0	0	0	353090	53556	0	0	0	0	0	0	0	0	0	0	0	0	0	0	0	0	0	0	6147.4	0	7744.4	0	288040	119870	0	0	0	0	0	0	0	0	0	0	0	0	0	0	0	0	0	0	0	0	0	0	893420	233640	0	0	0	0	0	0	0	0	0	0	0	0	0	0	0	0	0	0	0	0	53633	0
MITADEENYKEAVEASYK	TREEKRQFKDLIKSKMITADEENYKEAVEA	ADEENYKEAVEASYKLFSPQGTGPNLQKII	K	M	I	Y	K	L	3	0	1	1	0	0	4	0	0	1	0	2	1	0	0	1	1	0	2	1	0	0	18	1	2089.9514	NbL16g03310.1	NbL16g03310.1	274	291	yes	yes	3	0.0036563	93.226										By matching																								By MS/MS																																																By matching																																																By MS/MS																																																By MS/MS																																1																								1																																																1																																																1																																																1																							1487100	0	0	0	0	0	0	0	0	0	188440	0	0	0	0	0	0	0	0	0	0	0	0	0	0	0	0	0	0	0	0	0	0	0	171540	0	0	0	0	0	0	0	0	0	0	0	0	0	0	0	0	0	0	0	0	0	0	0	0	0	0	0	0	0	0	0	0	0	0	0	0	0	0	0	0	0	0	0	0	0	0	0	523580	0	0	0	0	0	0	0	0	0	0	0	0	0	0	0	0	0	0	0	0	0	0	0	0	0	0	0	0	0	0	0	0	0	0	0	0	0	0	0	0	0	0	0	0	0	0	0	159010	0	0	0	0	0	0	0	0	0	0	0	0	0	0	0	0	0	0	0	0	0	0	0	0	0	0	0	0	0	0	0	0	0	0	0	0	0	0	0	0	0	0	0	0	0	0	0	444500	0	0	0	0	0	0	0	0	0	0	0	0	0	0	0	0	0	0	0	0	0	0			26641	4250	30453	845700;845701;845702;845703;845704	394560;394561;394562	394562	5957		3	0	0	0	0	0	0	0	0	0	22324	0	0	0	0	0	0	0	0	0	0	0	0	0	0	0	0	0	0	0	0	0	0	0	19016	0	0	0	0	0	0	0	0	0	0	0	0	0	0	0	0	0	0	0	0	0	0	0	0	0	0	0	0	0	0	0	0	0	0	0	0	0	0	0	0	0	0	0	0	0	0	0	18539	0	0	0	0	0	0	0	0	0	0	0	0	0	0	0	0	0	0	0	0	0	0	0	0	0	0	0	0	0	0	0	0	0	0	0	0	0	0	0	0	0	0	0	0	0	0	0	29448	0	0	0	0	0	0	0	0	0	0	0	0	0	0	0	0	0	0	0	0	0	0	0	0	0	0	0	0	0	0	0	0	0	0	0	0	0	0	0	0	0	0	0	0	0	0	0	34020	0	0	0	0	0	0	0	0	0	0	0	0	0	0	0	0	0	0	0	0	0	0
MITGDQLAIAK	AETIRRALNLGVNVKMITGDQLAIAKETGR	VNVKMITGDQLAIAKETGRRLGMGTNMYPS	K	M	I	A	K	E	2	0	0	1	0	1	0	1	0	2	1	1	1	0	0	0	1	0	0	0	0	0	11	0	1159.6271	NbL07g16770.1;NbL03g20260.1;NbL05g15120.1;NbL19g12550.1;NbL07g05900.1;NbL06g04610.1	NbL07g05900.1	512	522	no	no	2	6.665E-05	204.34						By MS/MS		By matching		By matching																			By matching																																												By matching			By matching	By matching			By matching																					By MS/MS			By matching	By MS/MS																				By matching	By matching		By matching	By MS/MS																				By matching	By matching				By matching															By matching							By matching																		By MS/MS	By MS/MS	By MS/MS	By matching	By matching	By MS/MS							1		1		1																			1																																												1			1	2			1																					1			1	1																				1	1		1	1																				1	1				1															1							1																		2	2	2	1	2	2		5549000	0	0	0	0	0	212010	0	62657	0	91960	0	0	0	0	0	0	0	0	0	0	0	0	0	0	0	0	0	0	99970	0	0	0	0	0	0	0	0	0	0	0	0	0	0	0	0	0	0	0	0	0	0	0	0	0	0	0	0	0	0	0	0	0	0	0	0	0	0	0	0	0	0	0	45955	0	0	90832	332370	0	0	639730	0	0	0	0	0	0	0	0	0	0	0	0	0	0	0	0	0	0	0	0	90463	0	0	103810	207620	0	0	0	0	0	0	0	0	0	0	0	0	0	0	0	0	0	0	0	61126	17785	0	111610	316470	0	0	0	0	0	0	0	0	0	0	0	0	0	0	0	0	0	0	0	30652	37958	0	0	0	59802	0	0	0	0	0	0	0	0	0	0	0	0	0	0	28928	0	0	0	0	0	0	496840	0	0	0	0	0	0	0	0	0	0	0	0	0	0	0	0	0	1144300	77200	692010	142890	165510	188560	0			26642	1993;1575;2121;1721	30454;30455	845705;845706;845707;845708;845709;845710;845711;845712;845713;845714;845715;845716;845717;845718;845719;845720;845721;845722;845723;845724;845725;845726;845727;845728;845729;845730;845731;845732;845733;845734;845735;845736	394563;394564;394565;394566;394567	394567	2722		5	0	0	0	0	0	36800	0	10677	0	10894	0	0	0	0	0	0	0	0	0	0	0	0	0	0	0	0	0	0	12446	0	0	0	0	0	0	0	0	0	0	0	0	0	0	0	0	0	0	0	0	0	0	0	0	0	0	0	0	0	0	0	0	0	0	0	0	0	0	0	0	0	0	0	5664.9	0	0	5758.8	14795	0	0	16036	0	0	0	0	0	0	0	0	0	0	0	0	0	0	0	0	0	0	0	0	19016	0	0	15530	28502	0	0	0	0	0	0	0	0	0	0	0	0	0	0	0	0	0	0	0	7989.4	3710.6	0	13520	41148	0	0	0	0	0	0	0	0	0	0	0	0	0	0	0	0	0	0	0	4030.4	5866.6	0	0	0	7128.2	0	0	0	0	0	0	0	0	0	0	0	0	0	0	6417.1	0	0	0	0	0	0	22523	0	0	0	0	0	0	0	0	0	0	0	0	0	0	0	0	0	160320	14529	80487	16797	24947	74288	0
MITGDQLAIGK	AETIRRALNLGVNVKMITGDQLAIGKETGR	VNVKMITGDQLAIGKETGRRLGMGTNMYPS	K	M	I	G	K	E	1	0	0	1	0	1	0	2	0	2	1	1	1	0	0	0	1	0	0	0	0	0	11	0	1145.6114	NbL08g17820.1;NbL15g10370.1;NbL09g06120.1;NbL13g17720.1;NbL03g17630.1;NbL11g04080.1	NbL09g06120.1	513	523	no	no	2	0.00032544	151.83																													By matching																																																By MS/MS																								By MS/MS																								By matching	By MS/MS																							By matching																													By matching															By MS/MS	By MS/MS	By matching	By MS/MS	By matching		By MS/MS																														1																																																1																								1																								1	2																							1																													1															1	2	1	2	1		2		1712600	0	0	0	0	0	0	0	0	0	0	0	0	0	0	0	0	0	0	0	0	0	0	0	0	0	0	0	0	51791	0	0	0	0	0	0	0	0	0	0	0	0	0	0	0	0	0	0	0	0	0	0	0	0	0	0	0	0	0	0	0	0	0	0	0	0	0	0	0	0	0	0	0	0	0	0	0	328860	0	0	0	0	0	0	0	0	0	0	0	0	0	0	0	0	0	0	0	0	0	0	0	73612	0	0	0	0	0	0	0	0	0	0	0	0	0	0	0	0	0	0	0	0	0	0	0	62727	89949	0	0	0	0	0	0	0	0	0	0	0	0	0	0	0	0	0	0	0	0	0	0	38913	0	0	0	0	0	0	0	0	0	0	0	0	0	0	0	0	0	0	0	0	0	0	0	0	0	0	0	0	26422	0	0	0	0	0	0	0	0	0	0	0	0	0	0	0	292530	17943	481390	140790	0	107660	0			26643	2464;3010;2344	30456;30457	845737;845738;845739;845740;845741;845742;845743;845744;845745;845746;845747;845748;845749;845750;845751;845752;845753	394568;394569;394570;394571;394572;394573;394574;394575;394576	394575	3869		9	0	0	0	0	0	0	0	0	0	0	0	0	0	0	0	0	0	0	0	0	0	0	0	0	0	0	0	0	6447.8	0	0	0	0	0	0	0	0	0	0	0	0	0	0	0	0	0	0	0	0	0	0	0	0	0	0	0	0	0	0	0	0	0	0	0	0	0	0	0	0	0	0	0	0	0	0	0	14639	0	0	0	0	0	0	0	0	0	0	0	0	0	0	0	0	0	0	0	0	0	0	0	15474	0	0	0	0	0	0	0	0	0	0	0	0	0	0	0	0	0	0	0	0	0	0	0	8198.6	18767	0	0	0	0	0	0	0	0	0	0	0	0	0	0	0	0	0	0	0	0	0	0	5116.7	0	0	0	0	0	0	0	0	0	0	0	0	0	0	0	0	0	0	0	0	0	0	0	0	0	0	0	0	2022.2	0	0	0	0	0	0	0	0	0	0	0	0	0	0	0	40985	3376.8	55989	16551	0	42417	0
MITSDEENYKEAVEASYK	TREEKRQFKDLIKSKMITSDEENYKEAVEA	SDEENYKEAVEASYKLFSPQGTGPNLQKII	K	M	I	Y	K	L	2	0	1	1	0	0	4	0	0	1	0	2	1	0	0	2	1	0	2	1	0	0	18	1	2105.9463	NbL10g03250.1	NbL10g03250.1	246	263	yes	yes	3	0.02003	73.279										By matching																																																By matching																								By matching																								By matching																								By matching																								By MS/MS																								By matching																																1																																																1																								1																								1																								1																								1																								1																							1413000	0	0	0	0	0	0	0	0	0	87064	0	0	0	0	0	0	0	0	0	0	0	0	0	0	0	0	0	0	0	0	0	0	0	0	0	0	0	0	0	0	0	0	0	0	0	0	0	0	0	0	0	0	0	0	0	0	0	89070	0	0	0	0	0	0	0	0	0	0	0	0	0	0	0	0	0	0	0	0	0	0	0	579230	0	0	0	0	0	0	0	0	0	0	0	0	0	0	0	0	0	0	0	0	0	0	0	50226	0	0	0	0	0	0	0	0	0	0	0	0	0	0	0	0	0	0	0	0	0	0	0	115190	0	0	0	0	0	0	0	0	0	0	0	0	0	0	0	0	0	0	0	0	0	0	0	277650	0	0	0	0	0	0	0	0	0	0	0	0	0	0	0	0	0	0	0	0	0	0	0	214600	0	0	0	0	0	0	0	0	0	0	0	0	0	0	0	0	0	0	0	0	0	0			26644	2689	30458	845754;845755;845756;845757;845758;845759;845760	394577	394577			1	0	0	0	0	0	0	0	0	0	10314	0	0	0	0	0	0	0	0	0	0	0	0	0	0	0	0	0	0	0	0	0	0	0	0	0	0	0	0	0	0	0	0	0	0	0	0	0	0	0	0	0	0	0	0	0	0	0	10911	0	0	0	0	0	0	0	0	0	0	0	0	0	0	0	0	0	0	0	0	0	0	0	20509	0	0	0	0	0	0	0	0	0	0	0	0	0	0	0	0	0	0	0	0	0	0	0	7001.7	0	0	0	0	0	0	0	0	0	0	0	0	0	0	0	0	0	0	0	0	0	0	0	21333	0	0	0	0	0	0	0	0	0	0	0	0	0	0	0	0	0	0	0	0	0	0	0	33095	0	0	0	0	0	0	0	0	0	0	0	0	0	0	0	0	0	0	0	0	0	0	0	16425	0	0	0	0	0	0	0	0	0	0	0	0	0	0	0	0	0	0	0	0	0	0
MIVLSEPR	LIEDLEEPLESAEVRMIVLSEPRNAKAKAV	LESAEVRMIVLSEPRNAKAKAVEAIEAFRT	R	M	I	P	R	N	0	1	0	0	0	0	1	0	0	1	1	0	1	0	1	1	0	0	0	1	0	0	8	0	943.51609	NbL07g12900.1	NbL07g12900.1	474	481	yes	yes	2	0.002859	151.29							By matching	By MS/MS	By MS/MS	By MS/MS	By matching																		By matching			By matching	By MS/MS	By MS/MS	By matching																	By matching				By matching	By MS/MS	By MS/MS	By matching			By matching											By matching	By matching				By matching	By matching	By MS/MS	By MS/MS	By MS/MS	By matching																						By MS/MS	By matching																							By MS/MS	By MS/MS	By matching																					By matching	By MS/MS	By MS/MS																			By matching		By matching	By matching	By MS/MS	By MS/MS																													1	1	2	2	1																		1			1	2	1	1																	1				1	2	2	1			1											1	1				1	1	2	2	2	1																						2	1																							1	2	1																					1	2	2																			1		1	1	2	2																							65424000	0	0	0	0	0	0	83387	136850	4867900	2376000	59472	0	0	0	0	0	0	0	0	0	0	0	0	0	0	0	0	0	26711	0	0	101030	3120300	491780	82791	0	0	0	0	0	0	0	0	0	0	0	0	0	0	0	0	20968	0	0	0	58214	3692800	1053500	24528	0	0	24315	0	0	0	0	0	0	0	0	0	0	53113	42981	0	0	0	141360	188950	1786900	19676000	1080400	160740	0	0	0	0	0	0	0	0	0	0	0	0	0	0	0	0	0	0	0	0	0	4177800	142450	0	0	0	0	0	0	0	0	0	0	0	0	0	0	0	0	0	0	0	0	0	0	1132300	644170	45337	0	0	0	0	0	0	0	0	0	0	0	0	0	0	0	0	0	0	0	0	120170	1317500	1365700	0	0	0	0	0	0	0	0	0	0	0	0	0	0	0	0	0	0	57398	0	297780	383150	13790000	2599200	0	0	0	0	0	0	0	0	0	0	0	0	0	0	0	0	0	0	0	0	0	0			26645	2078	30459;30460	845761;845762;845763;845764;845765;845766;845767;845768;845769;845770;845771;845772;845773;845774;845775;845776;845777;845778;845779;845780;845781;845782;845783;845784;845785;845786;845787;845788;845789;845790;845791;845792;845793;845794;845795;845796;845797;845798;845799;845800;845801;845802;845803;845804;845805;845806;845807;845808;845809;845810;845811	394578;394579;394580;394581;394582;394583;394584;394585;394586;394587;394588;394589;394590;394591;394592;394593;394594;394595;394596;394597;394598;394599;394600;394601;394602	394587	3506		25	0	0	0	0	0	0	14943	23320	754770	281480	5600.4	0	0	0	0	0	0	0	0	0	0	0	0	0	0	0	0	0	3325.4	0	0	10919	400830	54517	6010.8	0	0	0	0	0	0	0	0	0	0	0	0	0	0	0	0	6450.6	0	0	0	9762	566990	129050	2001.3	0	0	1399.3	0	0	0	0	0	0	0	0	0	0	6547.2	4077.7	0	0	0	10089	10153	44791	614170	38255	4813.8	0	0	0	0	0	0	0	0	0	0	0	0	0	0	0	0	0	0	0	0	0	573520	19858	0	0	0	0	0	0	0	0	0	0	0	0	0	0	0	0	0	0	0	0	0	0	147230	119300	3382.9	0	0	0	0	0	0	0	0	0	0	0	0	0	0	0	0	0	0	0	0	11342	115560	162790	0	0	0	0	0	0	0	0	0	0	0	0	0	0	0	0	0	0	3023	0	14065	17369	434760	198930	0	0	0	0	0	0	0	0	0	0	0	0	0	0	0	0	0	0	0	0	0	0
MIVSKPLYVALAQR	TSEEASRALSEMNGKMIVSKPLYVALAQRK	KMIVSKPLYVALAQRKEERRAKLQLVQAQF	K	M	I	Q	R	K	2	1	0	0	0	1	0	0	0	1	2	1	1	0	1	1	0	0	1	2	0	0	14	1	1587.9171	NbL18g15600.1;NbL14g21330.1;NbL05g11870.1;NbL12g21670.1;NbL08g19960.1	NbL14g21330.1	385	398	no	no	3	0.00056626	150.49							By matching	By MS/MS		By matching	By matching	By matching	By matching						By matching											By matching	By matching	By MS/MS	By matching	By matching	By matching	By matching					By matching	By matching	By matching	By matching																																		By matching		By MS/MS	By matching	By matching	By matching						By matching	By matching		By matching												By MS/MS		By matching	By matching	By MS/MS				By matching		By matching		By matching										By matching	By matching	By matching	By matching	By matching		By matching			By matching	By matching	By matching	By matching																																						By matching			By matching				By matching	By matching		By matching	By matching																				1	1		2	2	1	1						1											1	1	2	1	2	1	1					1	1	1	1																																		1		1	1	1	1						1	1		1												1		2	1	2				1		1		1										1	1	1	1	1		2			1	1	1	1																																						1			2				1	1		1	1														6848700	0	0	0	0	0	0	21228	59308	0	154260	168340	115300	24808	0	0	0	0	0	27867	0	0	0	0	0	0	0	0	0	0	29153	41533	237240	71025	151780	161560	171170	0	0	0	0	27467	32696	33573	35788	0	0	0	0	0	0	0	0	0	0	0	0	0	0	0	0	0	0	0	0	0	0	0	0	0	0	0	0	0	0	0	0	0	41605	0	1486700	135360	387550	265560	0	0	0	0	0	88061	166560	0	40704	0	0	0	0	0	0	0	0	0	0	0	73864	0	71985	30585	150250	0	0	0	44503	0	94935	0	42429	0	0	0	0	0	0	0	0	0	17020	48876	315240	21737	47556	0	182750	0	0	16383	16935	37102	65498	0	0	0	0	0	0	0	0	0	0	0	0	0	0	0	0	0	0	0	0	0	0	0	0	0	0	0	0	0	0	0	0	0	0	0	0	0	589610	0	0	506090	0	0	0	58478	55225	0	130110	55332	0	0	0	0	0	0	0	0	0	0	0	0	0			26646	1528;2365;4896	30461;30462	845812;845813;845814;845815;845816;845817;845818;845819;845820;845821;845822;845823;845824;845825;845826;845827;845828;845829;845830;845831;845832;845833;845834;845835;845836;845837;845838;845839;845840;845841;845842;845843;845844;845845;845846;845847;845848;845849;845850;845851;845852;845853;845854;845855;845856;845857;845858;845859;845860;845861;845862;845863;845864;845865;845866;845867;845868	394603;394604;394605;394606;394607	394606	2604		5	0	0	0	0	0	0	3804.2	10107	0	18275	15852	6467.8	2470.7	0	0	0	0	0	14125	0	0	0	0	0	0	0	0	0	0	4464.6	5678.1	25639	9123.7	16826	11730	6388.4	0	0	0	0	6633.7	7455.1	12195	6773.9	0	0	0	0	0	0	0	0	0	0	0	0	0	0	0	0	0	0	0	0	0	0	0	0	0	0	0	0	0	0	0	0	0	2969.2	0	37267	4225.3	13722	7952.8	0	0	0	0	0	6444.6	10221	0	4017.9	0	0	0	0	0	0	0	0	0	0	0	11050	0	10035	4844.8	9345.1	0	0	0	4970.4	0	17690	0	4128.8	0	0	0	0	0	0	0	0	0	3551.1	7388.5	38188	2826.3	8807.4	0	6943.4	0	0	3845.7	2794.7	4787.5	11423	0	0	0	0	0	0	0	0	0	0	0	0	0	0	0	0	0	0	0	0	0	0	0	0	0	0	0	0	0	0	0	0	0	0	0	0	0	26729	0	0	10443	0	0	0	4858.6	3252.2	0	7605.3	5011.4	0	0	0	0	0	0	0	0	0	0	0	0	0
MIVVLGELGGR	LSDHVLRFNNIPQIKMIVVLGELGGRDEYS	PQIKMIVVLGELGGRDEYSLVEALKQGKIN	K	M	I	G	R	D	0	1	0	0	0	0	1	3	0	1	2	0	1	0	0	0	0	0	0	2	0	0	11	0	1142.6482	NbL06g01370.1;NbL19g22640.1	NbL06g01370.1	225	235	no	no	2	0.00034084	157.96		By MS/MS	By matching						By MS/MS	By MS/MS															By MS/MS	By MS/MS	By matching	By matching					By MS/MS	By MS/MS																							By MS/MS																By MS/MS	By MS/MS	By matching						By MS/MS																By MS/MS	By MS/MS	By matching						By MS/MS																By MS/MS	By MS/MS	By matching						By MS/MS																By MS/MS	By MS/MS							By MS/MS																By MS/MS	By matching	By MS/MS						By MS/MS	By MS/MS																	By matching	By matching		By matching				2	1						2	2															1	2	1	1					2	2																							2																2	2	1						2																2	2	2						2																1	2	1						2																1	1							2																1	1	1						2	2																	1	1		1			21094000	0	267230	32743	0	0	0	0	0	706090	159510	0	0	0	0	0	0	0	0	0	0	0	0	0	0	65461	341540	93961	16975	0	0	0	0	723250	301940	0	0	0	0	0	0	0	0	0	0	0	0	0	0	0	0	0	0	0	0	0	0	998690	0	0	0	0	0	0	0	0	0	0	0	0	0	0	0	339460	803570	75855	0	0	0	0	0	5083200	0	0	0	0	0	0	0	0	0	0	0	0	0	0	0	65958	221200	32078	0	0	0	0	0	1188000	0	0	0	0	0	0	0	0	0	0	0	0	0	0	0	64482	216710	58946	0	0	0	0	0	960260	0	0	0	0	0	0	0	0	0	0	0	0	0	0	0	76382	82487	0	0	0	0	0	0	2578800	0	0	0	0	0	0	0	0	0	0	0	0	0	0	0	223340	119030	50854	0	0	0	0	0	4851300	186180	0	0	0	0	0	0	0	0	0	0	0	0	0	0	0	0	26672	51704	0	30661	0	0			26647	1687;5172	30463;30464	845869;845870;845871;845872;845873;845874;845875;845876;845877;845878;845879;845880;845881;845882;845883;845884;845885;845886;845887;845888;845889;845890;845891;845892;845893;845894;845895;845896;845897;845898;845899;845900;845901;845902;845903;845904;845905;845906;845907;845908;845909;845910;845911;845912;845913;845914;845915;845916;845917;845918;845919;845920;845921	394608;394609;394610;394611;394612;394613;394614;394615;394616;394617;394618;394619;394620;394621;394622;394623;394624;394625;394626;394627;394628;394629;394630;394631;394632;394633;394634;394635;394636;394637;394638;394639;394640;394641;394642;394643;394644	394615	2894		37	0	86646	9910.5	0	0	0	0	0	109480	18897	0	0	0	0	0	0	0	0	0	0	0	0	0	0	47237	169680	20686	2661.2	0	0	0	0	92906	33472	0	0	0	0	0	0	0	0	0	0	0	0	0	0	0	0	0	0	0	0	0	0	153340	0	0	0	0	0	0	0	0	0	0	0	0	0	0	0	41845	76236	7677.1	0	0	0	0	0	158670	0	0	0	0	0	0	0	0	0	0	0	0	0	0	0	48927	90365	15979	0	0	0	0	0	163090	0	0	0	0	0	0	0	0	0	0	0	0	0	0	0	38221	82726	34914	0	0	0	0	0	124850	0	0	0	0	0	0	0	0	0	0	0	0	0	0	0	49242	17375	0	0	0	0	0	0	226190	0	0	0	0	0	0	0	0	0	0	0	0	0	0	0	49544	58656	7911	0	0	0	0	0	152950	14250	0	0	0	0	0	0	0	0	0	0	0	0	0	0	0	0	5019.6	6013.6	0	4621.5	0	0
MIVVLGELGGRDEYSLVEALK	LSDHVLRFNNIPQIKMIVVLGELGGRDEYS	ELGGRDEYSLVEALKQGKINKPVVAWVSGT	K	M	I	L	K	Q	1	1	0	1	0	0	3	3	0	1	4	1	1	0	0	1	0	0	1	3	0	0	21	1	2290.2243	NbL06g01370.1;NbL19g22640.1	NbL06g01370.1	225	245	no	no	3	0.069901	50.053																																																																																																									By MS/MS																																																																																											By matching																																																																																																													1																																																																																											1					242470	0	0	0	0	0	0	0	0	0	0	0	0	0	0	0	0	0	0	0	0	0	0	0	0	0	0	0	0	0	0	0	0	0	0	0	0	0	0	0	0	0	0	0	0	0	0	0	0	0	0	0	0	0	0	0	0	0	0	0	0	0	0	0	0	0	0	0	0	0	0	0	0	0	0	0	0	0	0	0	0	0	0	0	0	0	0	0	0	0	0	0	0	0	0	0	0	0	0	0	0	0	0	0	0	183920	0	0	0	0	0	0	0	0	0	0	0	0	0	0	0	0	0	0	0	0	0	0	0	0	0	0	0	0	0	0	0	0	0	0	0	0	0	0	0	0	0	0	0	0	0	0	0	0	0	0	0	0	0	0	0	0	0	0	0	0	0	0	0	0	0	0	0	0	0	0	0	0	0	0	0	0	0	0	0	0	0	0	0	0	0	0	0	0	0	0	58555	0	0	0	0			26648	1687;5172	30465	845922;845923	394645	394645	2894		1	0	0	0	0	0	0	0	0	0	0	0	0	0	0	0	0	0	0	0	0	0	0	0	0	0	0	0	0	0	0	0	0	0	0	0	0	0	0	0	0	0	0	0	0	0	0	0	0	0	0	0	0	0	0	0	0	0	0	0	0	0	0	0	0	0	0	0	0	0	0	0	0	0	0	0	0	0	0	0	0	0	0	0	0	0	0	0	0	0	0	0	0	0	0	0	0	0	0	0	0	0	0	0	0	25247	0	0	0	0	0	0	0	0	0	0	0	0	0	0	0	0	0	0	0	0	0	0	0	0	0	0	0	0	0	0	0	0	0	0	0	0	0	0	0	0	0	0	0	0	0	0	0	0	0	0	0	0	0	0	0	0	0	0	0	0	0	0	0	0	0	0	0	0	0	0	0	0	0	0	0	0	0	0	0	0	0	0	0	0	0	0	0	0	0	0	6810.5	0	0	0	0
MKDEEWILSGGWFK	FTIAAELIGEAIQKRMKDEEWILSGGWFKE	RMKDEEWILSGGWFKEYDKLDVKRSVSVAG	R	M	K	F	K	E	0	0	0	1	0	0	2	2	0	1	1	2	1	1	0	1	0	2	0	0	0	0	14	1	1724.8232	NbL10g22030.1	NbL10g22030.1	357	370	yes	yes	2;3	3.9889E-09	227.56																															By MS/MS					By MS/MS				By matching															By matching					By MS/MS																								By MS/MS																								By MS/MS																								By MS/MS																								By MS/MS																								By MS/MS																																																			1					2				1															1					1																								2																								2																								2																								1																								2																					8187800	0	0	0	0	0	0	0	0	0	0	0	0	0	0	0	0	0	0	0	0	0	0	0	0	0	0	0	0	0	0	113790	0	0	0	0	680830	0	0	0	27590	0	0	0	0	0	0	0	0	0	0	0	0	0	0	30367	0	0	0	0	785460	0	0	0	0	0	0	0	0	0	0	0	0	0	0	0	0	0	0	0	0	0	0	0	2028000	0	0	0	0	0	0	0	0	0	0	0	0	0	0	0	0	0	0	0	0	0	0	0	311750	0	0	0	0	0	0	0	0	0	0	0	0	0	0	0	0	0	0	0	0	0	0	0	908290	0	0	0	0	0	0	0	0	0	0	0	0	0	0	0	0	0	0	0	0	0	0	0	590120	0	0	0	0	0	0	0	0	0	0	0	0	0	0	0	0	0	0	0	0	0	0	0	2711600	0	0	0	0	0	0	0	0	0	0	0	0	0	0	0	0	0	0	0	0			26649	2937	30466;30467	845924;845925;845926;845927;845928;845929;845930;845931;845932;845933;845934;845935;845936;845937;845938	394646;394647;394648;394649;394650;394651;394652;394653	394652			8	0	0	0	0	0	0	0	0	0	0	0	0	0	0	0	0	0	0	0	0	0	0	0	0	0	0	0	0	0	0	15556	0	0	0	0	25410	0	0	0	4792	0	0	0	0	0	0	0	0	0	0	0	0	0	0	6227.6	0	0	0	0	37355	0	0	0	0	0	0	0	0	0	0	0	0	0	0	0	0	0	0	0	0	0	0	0	28514	0	0	0	0	0	0	0	0	0	0	0	0	0	0	0	0	0	0	0	0	0	0	0	19390	0	0	0	0	0	0	0	0	0	0	0	0	0	0	0	0	0	0	0	0	0	0	0	34509	0	0	0	0	0	0	0	0	0	0	0	0	0	0	0	0	0	0	0	0	0	0	0	30385	0	0	0	0	0	0	0	0	0	0	0	0	0	0	0	0	0	0	0	0	0	0	0	39092	0	0	0	0	0	0	0	0	0	0	0	0	0	0	0	0	0	0	0	0
MKDENYILTGEWFK	FTIAVEVIGETIQKRMKDENYILTGEWFKE	RMKDENYILTGEWFKEFCSGDIKRSLSIAG	R	M	K	F	K	E	0	0	1	1	0	0	2	1	0	1	1	2	1	1	0	0	1	1	1	0	0	0	14	1	1772.8444	NbL05g17420.1;NbL05g17520.1	NbL05g17420.1	354	367	no	no	2;3	1.0362E-12	244.73												By matching																																																By matching																								By matching																								By matching																								By MS/MS																								By MS/MS																								By MS/MS																																1																																																1																								1																								1																								2																								1																								3																					16030000	0	0	0	0	0	0	0	0	0	0	0	61652	0	0	0	0	0	0	0	0	0	0	0	0	0	0	0	0	0	0	0	0	0	0	0	0	0	0	0	0	0	0	0	0	0	0	0	0	0	0	0	0	0	0	0	0	0	0	0	104850	0	0	0	0	0	0	0	0	0	0	0	0	0	0	0	0	0	0	0	0	0	0	0	690700	0	0	0	0	0	0	0	0	0	0	0	0	0	0	0	0	0	0	0	0	0	0	0	162130	0	0	0	0	0	0	0	0	0	0	0	0	0	0	0	0	0	0	0	0	0	0	0	547390	0	0	0	0	0	0	0	0	0	0	0	0	0	0	0	0	0	0	0	0	0	0	0	1343000	0	0	0	0	0	0	0	0	0	0	0	0	0	0	0	0	0	0	0	0	0	0	0	13121000	0	0	0	0	0	0	0	0	0	0	0	0	0	0	0	0	0	0	0	0			26650	1604;1606	30468;30469	845939;845940;845941;845942;845943;845944;845945;845946;845947;845948	394654;394655;394656;394657;394658	394656			5	0	0	0	0	0	0	0	0	0	0	0	3458.3	0	0	0	0	0	0	0	0	0	0	0	0	0	0	0	0	0	0	0	0	0	0	0	0	0	0	0	0	0	0	0	0	0	0	0	0	0	0	0	0	0	0	0	0	0	0	0	4986.7	0	0	0	0	0	0	0	0	0	0	0	0	0	0	0	0	0	0	0	0	0	0	0	9711.8	0	0	0	0	0	0	0	0	0	0	0	0	0	0	0	0	0	0	0	0	0	0	0	10084	0	0	0	0	0	0	0	0	0	0	0	0	0	0	0	0	0	0	0	0	0	0	0	20797	0	0	0	0	0	0	0	0	0	0	0	0	0	0	0	0	0	0	0	0	0	0	0	69149	0	0	0	0	0	0	0	0	0	0	0	0	0	0	0	0	0	0	0	0	0	0	0	189150	0	0	0	0	0	0	0	0	0	0	0	0	0	0	0	0	0	0	0	0
MKDGSIVNMSLPIVLAIDDEDKEK	REDEYLQSLHFNSLRMKDGSIVNMSLPIVL	SLPIVLAIDDEDKEKIGASCDVALVGPNDD	R	M	K	E	K	I	1	0	1	4	0	0	2	1	0	3	2	3	2	0	1	2	0	0	0	2	0	0	24	2	2659.3449	NbL13g04760.1	NbL13g04760.1	146	169	yes	yes	3;4	7.464299999999999E-19	161.46					By MS/MS							By matching																	By matching								By matching																By matching							By matching																								By MS/MS		By matching																						By MS/MS																	By matching							By matching																	By matching							By matching																	By matching							By MS/MS																									1							2																	1								1																1							1																								2		1																						3																	1							2																	1							1																	1							1																					6801600	0	0	0	0	210270	0	0	0	0	0	0	172820	0	0	0	0	0	0	0	0	0	0	0	0	0	0	0	0	209310	0	0	0	0	0	0	0	61739	0	0	0	0	0	0	0	0	0	0	0	0	0	0	0	61054	0	0	0	0	0	0	173560	0	0	0	0	0	0	0	0	0	0	0	0	0	0	0	0	0	0	0	0	0	0	0	2277500	0	816620	0	0	0	0	0	0	0	0	0	0	0	0	0	0	0	0	0	0	0	0	0	364540	0	0	0	0	0	0	0	0	0	0	0	0	0	0	0	0	198070	0	0	0	0	0	0	639390	0	0	0	0	0	0	0	0	0	0	0	0	0	0	0	0	130690	0	0	0	0	0	0	276050	0	0	0	0	0	0	0	0	0	0	0	0	0	0	0	0	309900	0	0	0	0	0	0	900110	0	0	0	0	0	0	0	0	0	0	0	0	0	0	0	0	0	0	0	0			26651	3526	30470;30471	845949;845950;845951;845952;845953;845954;845955;845956;845957;845958;845959;845960;845961;845962;845963;845964;845965;845966;845967;845968	394659;394660;394661;394662;394663;394664	394660	5286;5291		6	0	0	0	0	29277	0	0	0	0	0	0	9694	0	0	0	0	0	0	0	0	0	0	0	0	0	0	0	0	26059	0	0	0	0	0	0	0	4234	0	0	0	0	0	0	0	0	0	0	0	0	0	0	0	11708	0	0	0	0	0	0	8254.1	0	0	0	0	0	0	0	0	0	0	0	0	0	0	0	0	0	0	0	0	0	0	0	32024	0	28336	0	0	0	0	0	0	0	0	0	0	0	0	0	0	0	0	0	0	0	0	0	22673	0	0	0	0	0	0	0	0	0	0	0	0	0	0	0	0	25888	0	0	0	0	0	0	24292	0	0	0	0	0	0	0	0	0	0	0	0	0	0	0	0	17185	0	0	0	0	0	0	14213	0	0	0	0	0	0	0	0	0	0	0	0	0	0	0	0	16322	0	0	0	0	0	0	12976	0	0	0	0	0	0	0	0	0	0	0	0	0	0	0	0	0	0	0	0
MKDLNAADIEGAMAMVEGSAR	GSITKAQVKTIAEAKMKDLNAADIEGAMAM	ADIEGAMAMVEGSARAMGLEVVG_______	K	M	K	A	R	A	5	1	1	2	0	0	2	2	0	1	1	1	3	0	0	1	0	0	0	1	0	0	21	1	2179.0072	sp|Q8UE04|RL11_AGRFC	sp|Q8UE04|RL11_AGRFC	115	135	yes	yes	3	6.2124E-06	130.52			By MS/MS	By MS/MS					By matching		By MS/MS	By MS/MS									By matching						By matching	By MS/MS						By matching		By MS/MS																																																By matching								By MS/MS	By MS/MS					By matching									By matching									By matching	By MS/MS						By MS/MS																	By MS/MS	By matching															By matching								By MS/MS	By MS/MS															By matching									By MS/MS									By matching		By matching			1	1					1		1	1									1						1	1						1		1																																																1								1	1					1									1									1	2						1																	1	1															1								1	1															1									2									1		1	21769000	0	0	416770	330560	0	0	0	0	132150	0	981140	3096300	0	0	0	0	0	0	0	0	68391	0	0	0	0	0	474620	953240	0	0	0	0	0	37644	0	8002600	0	0	0	0	0	0	0	0	0	0	0	0	0	0	0	0	0	0	0	0	0	0	0	0	0	0	0	0	0	0	0	0	0	0	0	0	0	0	0	0	0	0	0	0	0	0	0	578630	0	0	0	0	0	0	0	0	414860	0	0	0	0	45552	0	0	0	0	0	0	0	0	42916	0	0	0	0	0	0	0	0	210370	153320	0	0	0	0	0	163450	0	0	0	0	0	0	0	0	0	0	0	0	0	0	0	0	119220	37771	0	0	0	0	0	0	0	0	0	0	0	0	0	0	262680	0	0	0	0	0	0	0	191630	179770	0	0	0	0	0	0	0	0	0	0	0	0	0	0	3345200	0	0	0	0	0	0	0	0	991080	0	0	0	0	0	0	0	0	417380	0	121260			26652	5388	30472;30473	845969;845970;845971;845972;845973;845974;845975;845976;845977;845978;845979;845980;845981;845982;845983;845984;845985;845986;845987;845988;845989;845990;845991;845992;845993;845994;845995;845996;845997	394665;394666;394667;394668;394669	394668	6903;6904;6905		5	0	0	126140	81416	0	0	0	0	20490	0	92393	173690	0	0	0	0	0	0	0	0	19408	0	0	0	0	0	104490	149440	0	0	0	0	0	4173	0	298670	0	0	0	0	0	0	0	0	0	0	0	0	0	0	0	0	0	0	0	0	0	0	0	0	0	0	0	0	0	0	0	0	0	0	0	0	0	0	0	0	0	0	0	0	0	0	0	8135.9	0	0	0	0	0	0	0	0	30526	0	0	0	0	18609	0	0	0	0	0	0	0	0	6798.2	0	0	0	0	0	0	0	0	20472	30879	0	0	0	0	0	96812	0	0	0	0	0	0	0	0	0	0	0	0	0	0	0	0	24803	5923.4	0	0	0	0	0	0	0	0	0	0	0	0	0	0	13525	0	0	0	0	0	0	0	26027	29571	0	0	0	0	0	0	0	0	0	0	0	0	0	0	48225	0	0	0	0	0	0	0	0	45102	0	0	0	0	0	0	0	0	62910	0	21300
MKDSIGVVPGLAVVLVGDR	IAKDVRDEITAEISRMKDSIGVVPGLAVVL	IGVVPGLAVVLVGDRKDSATYVRNKKKACE	R	M	K	D	R	K	1	1	0	2	0	0	0	3	0	1	2	1	1	0	1	1	0	0	0	5	0	0	19	1	1924.0816	NbL17g20040.1;NbL01g06630.1	NbL17g20040.1	101	119	yes	no	3	2.3417E-06	139.74														By MS/MS	By matching																							By MS/MS	By MS/MS																							By MS/MS	By MS/MS																							By MS/MS																								By MS/MS	By MS/MS																							By MS/MS																								By matching																								By MS/MS	By MS/MS																															2	1																							2	1																							2	1																							2																								2	1																							2																								2																								2	1																		4063100	0	0	0	0	0	0	0	0	0	0	0	0	0	170570	36259	0	0	0	0	0	0	0	0	0	0	0	0	0	0	0	0	0	0	0	0	0	0	208520	31072	0	0	0	0	0	0	0	0	0	0	0	0	0	0	0	0	0	0	0	0	0	0	508400	46842	0	0	0	0	0	0	0	0	0	0	0	0	0	0	0	0	0	0	0	0	0	0	719990	0	0	0	0	0	0	0	0	0	0	0	0	0	0	0	0	0	0	0	0	0	0	0	367690	37086	0	0	0	0	0	0	0	0	0	0	0	0	0	0	0	0	0	0	0	0	0	0	263980	0	0	0	0	0	0	0	0	0	0	0	0	0	0	0	0	0	0	0	0	0	0	0	267000	0	0	0	0	0	0	0	0	0	0	0	0	0	0	0	0	0	0	0	0	0	0	0	1263800	141860	0	0	0	0	0	0	0	0	0	0	0	0	0	0	0	0	0			26653	4671	30474;30475	845998;845999;846000;846001;846002;846003;846004;846005;846006;846007;846008;846009;846010;846011;846012;846013;846014;846015;846016;846017;846018	394670;394671;394672;394673;394674;394675;394676;394677;394678;394679;394680;394681	394677	6335		12	0	0	0	0	0	0	0	0	0	0	0	0	0	25068	9736.6	0	0	0	0	0	0	0	0	0	0	0	0	0	0	0	0	0	0	0	0	0	0	17369	7506.4	0	0	0	0	0	0	0	0	0	0	0	0	0	0	0	0	0	0	0	0	0	0	29258	7785.8	0	0	0	0	0	0	0	0	0	0	0	0	0	0	0	0	0	0	0	0	0	0	24983	0	0	0	0	0	0	0	0	0	0	0	0	0	0	0	0	0	0	0	0	0	0	0	32339	7617.9	0	0	0	0	0	0	0	0	0	0	0	0	0	0	0	0	0	0	0	0	0	0	20770	0	0	0	0	0	0	0	0	0	0	0	0	0	0	0	0	0	0	0	0	0	0	0	22696	0	0	0	0	0	0	0	0	0	0	0	0	0	0	0	0	0	0	0	0	0	0	0	29212	11786	0	0	0	0	0	0	0	0	0	0	0	0	0	0	0	0	0
MKDTDSEEELK	GTIDFPEFLNLMARKMKDTDSEEELKEAFR	MARKMKDTDSEEELKEAFRVFDKDQNGFIS	K	M	K	L	K	E	0	0	0	2	0	0	3	0	0	0	1	2	1	0	0	1	1	0	0	0	0	0	11	1	1323.5864	NbL06g00460.1;NbL07g10590.1;NbL19g00130.1;NbL16g23340.1;NbL06g20240.1;NbL09g20660.1;NbL13g22460.1;NbL09g23760.1;NbL13g15240.1;NbL03g15050.1;NbL17g11260.1	NbL07g10590.1	77	87	no	no	3	0.0015757	138.25																																																																																																																																																																				By MS/MS																																																																																																																																																																																																								1																																					0	0	0	0	0	0	0	0	0	0	0	0	0	0	0	0	0	0	0	0	0	0	0	0	0	0	0	0	0	0	0	0	0	0	0	0	0	0	0	0	0	0	0	0	0	0	0	0	0	0	0	0	0	0	0	0	0	0	0	0	0	0	0	0	0	0	0	0	0	0	0	0	0	0	0	0	0	0	0	0	0	0	0	0	0	0	0	0	0	0	0	0	0	0	0	0	0	0	0	0	0	0	0	0	0	0	0	0	0	0	0	0	0	0	0	0	0	0	0	0	0	0	0	0	0	0	0	0	0	0	0	0	0	0	0	0	0	0	0	0	0	0	0	0	0	0	0	0	0	0	0	0	0	0	0	0	0	0	0	0	0	0	0	0	0	0	0	0	0	0	0	0	0	0	0	0	0	0	0	0	0	0	0	0	0	0	0	0	0	0	0	0	0	0	0	0	0	0	0	0	0			26654	2048;4593;2618;2655;3631;1668	30476	846019	394682	394682	2872;5378		1	0	0	0	0	0	0	0	0	0	0	0	0	0	0	0	0	0	0	0	0	0	0	0	0	0	0	0	0	0	0	0	0	0	0	0	0	0	0	0	0	0	0	0	0	0	0	0	0	0	0	0	0	0	0	0	0	0	0	0	0	0	0	0	0	0	0	0	0	0	0	0	0	0	0	0	0	0	0	0	0	0	0	0	0	0	0	0	0	0	0	0	0	0	0	0	0	0	0	0	0	0	0	0	0	0	0	0	0	0	0	0	0	0	0	0	0	0	0	0	0	0	0	0	0	0	0	0	0	0	0	0	0	0	0	0	0	0	0	0	0	0	0	0	0	0	0	0	0	0	0	0	0	0	0	0	0	0	0	0	0	0	0	0	0	0	0	0	0	0	0	0	0	0	0	0	0	0	0	0	0	0	0	0	0	0	0	0	0	0	0	0	0	0	0	0	0	0	0	0	0
MKDTDSEEELKEAFK	GTIDFPEFLNLMARKMKDTDSEEELKEAFK	MKDTDSEEELKEAFKVFDKDQNGFISAAEL	K	M	K	F	K	V	1	0	0	2	0	0	4	0	0	0	1	3	1	1	0	1	1	0	0	0	0	0	15	2	1798.8295	NbL13g15240.1;NbL03g15050.1	NbL13g15240.1	77	91	yes	no	3	2.2574E-07	212.55																				By MS/MS																							By matching	By MS/MS																							By MS/MS	By MS/MS																								By MS/MS																							By MS/MS	By MS/MS																							By MS/MS	By MS/MS																							By matching	By MS/MS																							By MS/MS	By MS/MS																																1																							1	1																							1	1																								1																							1	2																							1	1																							1	1																							1	1													9546700	0	0	0	0	0	0	0	0	0	0	0	0	0	0	0	0	0	0	0	190800	0	0	0	0	0	0	0	0	0	0	0	0	0	0	0	0	0	0	0	0	0	0	50955	1316100	0	0	0	0	0	0	0	0	0	0	0	0	0	0	0	0	0	0	0	0	0	0	39833	364150	0	0	0	0	0	0	0	0	0	0	0	0	0	0	0	0	0	0	0	0	0	0	0	1328700	0	0	0	0	0	0	0	0	0	0	0	0	0	0	0	0	0	0	0	0	0	0	159110	2018500	0	0	0	0	0	0	0	0	0	0	0	0	0	0	0	0	0	0	0	0	0	0	85748	817190	0	0	0	0	0	0	0	0	0	0	0	0	0	0	0	0	0	0	0	0	0	0	200600	1228300	0	0	0	0	0	0	0	0	0	0	0	0	0	0	0	0	0	0	0	0	0	0	325500	1421300	0	0	0	0	0	0	0	0	0	0	0	0			26655	3631	30477;30478	846020;846021;846022;846023;846024;846025;846026;846027;846028;846029;846030;846031;846032;846033;846034	394683;394684;394685;394686;394687;394688;394689;394690;394691;394692;394693;394694	394693	5378		12	0	0	0	0	0	0	0	0	0	0	0	0	0	0	0	0	0	0	0	57897	0	0	0	0	0	0	0	0	0	0	0	0	0	0	0	0	0	0	0	0	0	0	18509	249100	0	0	0	0	0	0	0	0	0	0	0	0	0	0	0	0	0	0	0	0	0	0	17480	88911	0	0	0	0	0	0	0	0	0	0	0	0	0	0	0	0	0	0	0	0	0	0	0	131150	0	0	0	0	0	0	0	0	0	0	0	0	0	0	0	0	0	0	0	0	0	0	43313	196420	0	0	0	0	0	0	0	0	0	0	0	0	0	0	0	0	0	0	0	0	0	0	27072	170020	0	0	0	0	0	0	0	0	0	0	0	0	0	0	0	0	0	0	0	0	0	0	34695	166830	0	0	0	0	0	0	0	0	0	0	0	0	0	0	0	0	0	0	0	0	0	0	29480	126460	0	0	0	0	0	0	0	0	0	0	0	0
MKDTDSEEELKEAFR	GTIDFPEFLNLMARKMKDTDSEEELKEAFR	MKDTDSEEELKEAFRVFDKDQNGFISAAEL	K	M	K	F	R	V	1	1	0	2	0	0	4	0	0	0	1	2	1	1	0	1	1	0	0	0	0	0	15	2	1826.8356	NbL06g00460.1;NbL07g10590.1;NbL19g00130.1;NbL16g23340.1;NbL06g20240.1;NbL09g20660.1;NbL13g22460.1;NbL09g23760.1;NbL17g11260.1	NbL07g10590.1	77	91	no	no	3;4	8.7031E-06	178.68		By matching			By matching	By matching	By matching	By MS/MS	By matching	By matching			By matching	By matching	By matching	By matching	By MS/MS	By MS/MS	By MS/MS	By MS/MS	By MS/MS					By matching	By matching	By matching	By matching	By matching	By matching	By MS/MS	By matching	By matching			By matching	By matching		By matching	By matching	By MS/MS	By MS/MS	By MS/MS	By MS/MS					By matching		By matching		By matching	By matching			By matching			By matching	By MS/MS	By MS/MS	By matching	By matching	By MS/MS	By MS/MS	By MS/MS	By MS/MS		By matching		By MS/MS	By matching					By matching	By matching	By matching	By matching			By matching		By matching	By matching	By matching	By MS/MS	By MS/MS	By MS/MS	By MS/MS				By matching						By matching	By matching		By matching					By matching	By matching	By matching	By MS/MS	By MS/MS	By MS/MS	By matching									By matching	By matching	By MS/MS	By matching	By matching			By matching		By MS/MS		By matching	By MS/MS	By MS/MS	By MS/MS	By matching				By matching					By matching	By MS/MS	By MS/MS							By matching	By matching	By matching	By MS/MS	By MS/MS	By MS/MS					By matching	By MS/MS	By matching			By matching	By MS/MS	By MS/MS							By matching	By matching	By matching		By MS/MS	By MS/MS	By MS/MS													1			2	2	3	4	2	3			2	1	2	2	1	1	2	3	1					1	1	1	1	2	1	2	1	2			1	1		2	1	1	2	4	1					1		1		1	1			1			2	1	1	1	1	2	2	5	1		1		1	1					1	1	1	1			1		1	1	1	2	3	3	1				1						1	2		2					1	2	1	2	3	5	1									1	1	3	1	1			1		1		1	2	4	4	3				1					1	1	1							1	1	1	1	3	4					1	1	1			1	1	1							1	1	2		4	2	2												102090000	0	51557	0	0	97840	101310	206630	424960	96584	243290	0	0	88133	45813	43319	134160	28560	103530	399600	2828700	101470	0	0	0	0	38269	94249	65579	65811	153970	76102	475550	115430	309400	0	0	82382	42267	0	110530	69303	283590	523780	6263400	162270	0	0	0	0	34085	0	41374	0	101510	185200	0	0	63585	0	0	107720	195980	104480	149130	163520	203830	488080	4760400	85034	0	48013	0	167650	490230	0	0	0	0	538860	1550200	447470	133490	0	0	235380	0	140700	520650	246080	1993500	4713500	5414700	355580	0	0	0	17440	0	0	0	0	0	21149	155840	0	70656	0	0	0	0	63785	174700	93867	293170	1898300	13504000	75808	0	0	0	0	0	0	0	0	60742	150880	592950	56434	52886	0	0	28351	0	63607	0	88774	608050	1554500	9101100	243820	0	0	0	14804	0	0	0	0	68459	141730	328420	0	0	0	0	0	0	40516	83577	96128	384370	2480800	13063000	0	0	0	0	55729	35193	47510	0	0	131920	0	846100	0	0	0	0	0	0	177340	223680	881550	0	5567200	9986400	855640	0	0	0	0	0	0	0	0	0	0	0			26656	2048;4593;2618;2655;1668	30479;30480	846035;846036;846037;846038;846039;846040;846041;846042;846043;846044;846045;846046;846047;846048;846049;846050;846051;846052;846053;846054;846055;846056;846057;846058;846059;846060;846061;846062;846063;846064;846065;846066;846067;846068;846069;846070;846071;846072;846073;846074;846075;846076;846077;846078;846079;846080;846081;846082;846083;846084;846085;846086;846087;846088;846089;846090;846091;846092;846093;846094;846095;846096;846097;846098;846099;846100;846101;846102;846103;846104;846105;846106;846107;846108;846109;846110;846111;846112;846113;846114;846115;846116;846117;846118;846119;846120;846121;846122;846123;846124;846125;846126;846127;846128;846129;846130;846131;846132;846133;846134;846135;846136;846137;846138;846139;846140;846141;846142;846143;846144;846145;846146;846147;846148;846149;846150;846151;846152;846153;846154;846155;846156;846157;846158;846159;846160;846161;846162;846163;846164;846165;846166;846167;846168;846169;846170;846171;846172;846173;846174;846175;846176;846177;846178;846179;846180;846181;846182;846183;846184;846185;846186;846187;846188;846189;846190;846191;846192;846193;846194;846195;846196;846197;846198;846199;846200;846201;846202;846203;846204;846205;846206;846207;846208;846209	394695;394696;394697;394698;394699;394700;394701;394702;394703;394704;394705;394706;394707;394708;394709;394710;394711;394712;394713;394714;394715;394716;394717;394718;394719;394720;394721;394722;394723;394724;394725;394726;394727;394728;394729;394730;394731;394732	394697	2872		38	0	16717	0	0	13623	17585	37030	72419	14975	28822	0	0	8777.3	6732.9	11632	36350	8511.7	37103	202550	858360	28795	0	0	0	0	19013	20750	10281	8193.3	23580	10404	51394	14828	34299	0	0	5649.7	3520.7	0	19197	16738	64662	190260	1185500	40339	0	0	0	0	25293	0	12728	0	27960	37981	0	0	7789.4	0	0	6923.6	11279	17367	23366	27587	47844	214180	1162300	44259	0	19014	0	20666	46509	0	0	0	0	28955	38857	13968	4726.7	0	0	7914.6	0	13253	29520	18009	122330	541340	534500	26164	0	0	0	12937	0	0	0	0	0	4196	23312	0	9849.8	0	0	0	0	13102	19511	13435	54629	516770	1314100	15268	0	0	0	0	0	0	0	0	12673	22808	71830	7337.6	9794.7	0	0	2205.6	0	14931	0	11455	106050	490770	1893500	38236	0	0	0	9543.9	0	0	0	0	10581	23665	30999	0	0	0	0	0	0	11255	14490	11650	58625	429070	1774300	0	0	0	0	12362	17342	7390.8	0	0	9988.2	0	38356	0	0	0	0	0	0	14734	13172	37274	0	504220	888520	38938	0	0	0	0	0	0	0	0	0	0	0
MKEEYIEGIFETPK	KFVLSSKFSVEGPLRMKEEYIEGIFETPKV	RMKEEYIEGIFETPKVNEDTMPEQLRGALG	R	M	K	P	K	V	0	0	0	0	0	0	4	1	0	2	0	2	1	1	1	0	1	0	1	0	0	0	14	1	1712.8331	NbL09g21340.1	NbL09g21340.1	205	218	yes	yes	3	0.00038342	125.47																By matching																								By matching																								By matching																								By matching																																																By MS/MS																								By matching																								By matching																																1																								1																								1																								1																																																1																								1																								1																	1038500	0	0	0	0	0	0	0	0	0	0	0	0	0	0	0	52845	0	0	0	0	0	0	0	0	0	0	0	0	0	0	0	0	0	0	0	0	0	0	0	93796	0	0	0	0	0	0	0	0	0	0	0	0	0	0	0	0	0	0	0	0	0	0	0	55008	0	0	0	0	0	0	0	0	0	0	0	0	0	0	0	0	0	0	0	0	0	0	0	321880	0	0	0	0	0	0	0	0	0	0	0	0	0	0	0	0	0	0	0	0	0	0	0	0	0	0	0	0	0	0	0	0	0	0	0	0	0	0	0	0	0	0	0	0	0	0	0	106460	0	0	0	0	0	0	0	0	0	0	0	0	0	0	0	0	0	0	0	0	0	0	0	82627	0	0	0	0	0	0	0	0	0	0	0	0	0	0	0	0	0	0	0	0	0	0	0	325930	0	0	0	0	0	0	0	0	0	0	0	0	0	0	0	0			26657	2631	30481	846210;846211;846212;846213;846214;846215;846216	394733	394733	4233		1	0	0	0	0	0	0	0	0	0	0	0	0	0	0	0	14318	0	0	0	0	0	0	0	0	0	0	0	0	0	0	0	0	0	0	0	0	0	0	0	16291	0	0	0	0	0	0	0	0	0	0	0	0	0	0	0	0	0	0	0	0	0	0	0	8618.6	0	0	0	0	0	0	0	0	0	0	0	0	0	0	0	0	0	0	0	0	0	0	0	18250	0	0	0	0	0	0	0	0	0	0	0	0	0	0	0	0	0	0	0	0	0	0	0	0	0	0	0	0	0	0	0	0	0	0	0	0	0	0	0	0	0	0	0	0	0	0	0	17569	0	0	0	0	0	0	0	0	0	0	0	0	0	0	0	0	0	0	0	0	0	0	0	14326	0	0	0	0	0	0	0	0	0	0	0	0	0	0	0	0	0	0	0	0	0	0	0	19194	0	0	0	0	0	0	0	0	0	0	0	0	0	0	0	0
MKEEYVEGTFESPK	KFIISTKYSVEGPLRMKEEYVEGTFESPKV	RMKEEYVEGTFESPKVNEEAVPEQLRGAFG	R	M	K	P	K	V	0	0	0	0	0	0	4	1	0	0	0	2	1	1	1	1	1	0	1	1	0	0	14	1	1672.7654	NbL07g13940.1;NbL03g06070.1	NbL07g13940.1	199	212	yes	no	2;3	0.0001637	184.96																By matching																								By MS/MS																								By matching																								By MS/MS		By matching																						By MS/MS			By matching																					By matching																								By MS/MS																								By MS/MS		By matching																														2																								2																								1																								3		1																						2			1																					2																								2																								1		1															3950900	0	0	0	0	0	0	0	0	0	0	0	0	0	0	0	221470	0	0	0	0	0	0	0	0	0	0	0	0	0	0	0	0	0	0	0	0	0	0	0	365430	0	0	0	0	0	0	0	0	0	0	0	0	0	0	0	0	0	0	0	0	0	0	0	93924	0	0	0	0	0	0	0	0	0	0	0	0	0	0	0	0	0	0	0	0	0	0	0	1118500	0	66273	0	0	0	0	0	0	0	0	0	0	0	0	0	0	0	0	0	0	0	0	0	878880	0	0	64071	0	0	0	0	0	0	0	0	0	0	0	0	0	0	0	0	0	0	0	0	374250	0	0	0	0	0	0	0	0	0	0	0	0	0	0	0	0	0	0	0	0	0	0	0	393700	0	0	0	0	0	0	0	0	0	0	0	0	0	0	0	0	0	0	0	0	0	0	0	311010	0	63445	0	0	0	0	0	0	0	0	0	0	0	0	0	0			26658	2091	30482;30483	846217;846218;846219;846220;846221;846222;846223;846224;846225;846226;846227;846228;846229;846230;846231;846232;846233;846234	394734;394735;394736;394737;394738	394738	3531		5	0	0	0	0	0	0	0	0	0	0	0	0	0	0	0	60006	0	0	0	0	0	0	0	0	0	0	0	0	0	0	0	0	0	0	0	0	0	0	0	63469	0	0	0	0	0	0	0	0	0	0	0	0	0	0	0	0	0	0	0	0	0	0	0	14716	0	0	0	0	0	0	0	0	0	0	0	0	0	0	0	0	0	0	0	0	0	0	0	63416	0	4066.7	0	0	0	0	0	0	0	0	0	0	0	0	0	0	0	0	0	0	0	0	0	98157	0	0	17442	0	0	0	0	0	0	0	0	0	0	0	0	0	0	0	0	0	0	0	0	61761	0	0	0	0	0	0	0	0	0	0	0	0	0	0	0	0	0	0	0	0	0	0	0	68259	0	0	0	0	0	0	0	0	0	0	0	0	0	0	0	0	0	0	0	0	0	0	0	18315	0	3708.5	0	0	0	0	0	0	0	0	0	0	0	0	0	0
MKEFISDPNLFGQVK	FMDASMWYHHPRTAKMKEFISDPNLFGQVK	MKEFISDPNLFGQVKAIHSSSSYSPGPVFL	K	M	K	V	K	A	0	0	1	1	0	1	1	1	0	1	1	2	1	2	1	1	0	0	0	1	0	0	15	1	1751.8916	NbL17g19210.1	NbL17g19210.1	142	156	yes	yes	3	0.0013798	173.59																																						By matching																								By matching																								By matching																								By matching																								By MS/MS																																																																																																								1																								1																								1																								1																								1																																																																			1114100	0	0	0	0	0	0	0	0	0	0	0	0	0	0	0	0	0	0	0	0	0	0	0	0	0	0	0	0	0	0	0	0	0	0	0	0	0	131400	0	0	0	0	0	0	0	0	0	0	0	0	0	0	0	0	0	0	0	0	0	0	0	208030	0	0	0	0	0	0	0	0	0	0	0	0	0	0	0	0	0	0	0	0	0	0	0	378070	0	0	0	0	0	0	0	0	0	0	0	0	0	0	0	0	0	0	0	0	0	0	0	138160	0	0	0	0	0	0	0	0	0	0	0	0	0	0	0	0	0	0	0	0	0	0	0	258460	0	0	0	0	0	0	0	0	0	0	0	0	0	0	0	0	0	0	0	0	0	0	0	0	0	0	0	0	0	0	0	0	0	0	0	0	0	0	0	0	0	0	0	0	0	0	0	0	0	0	0	0	0	0	0	0	0	0	0	0	0	0	0	0	0	0			26659	4664	30484	846235;846236;846237;846238;846239	394739	394739			1	0	0	0	0	0	0	0	0	0	0	0	0	0	0	0	0	0	0	0	0	0	0	0	0	0	0	0	0	0	0	0	0	0	0	0	0	0	10945	0	0	0	0	0	0	0	0	0	0	0	0	0	0	0	0	0	0	0	0	0	0	0	11972	0	0	0	0	0	0	0	0	0	0	0	0	0	0	0	0	0	0	0	0	0	0	0	13119	0	0	0	0	0	0	0	0	0	0	0	0	0	0	0	0	0	0	0	0	0	0	0	12151	0	0	0	0	0	0	0	0	0	0	0	0	0	0	0	0	0	0	0	0	0	0	0	20336	0	0	0	0	0	0	0	0	0	0	0	0	0	0	0	0	0	0	0	0	0	0	0	0	0	0	0	0	0	0	0	0	0	0	0	0	0	0	0	0	0	0	0	0	0	0	0	0	0	0	0	0	0	0	0	0	0	0	0	0	0	0	0	0	0	0
MKEFLYDSQR	YMDATMWMHHPRSVKMKEFLYDSQRFGQLK	PRSVKMKEFLYDSQRFGQLKSVHSTFAYLG	K	M	K	Q	R	F	0	1	0	1	0	1	1	0	0	0	1	1	1	1	0	1	0	0	1	0	0	0	10	1	1315.6231	NbL14g20010.1	NbL14g20010.1	140	149	yes	yes	2;3	0.00046937	182.46	By matching	By MS/MS			By matching	By MS/MS							By MS/MS	By matching					By MS/MS	By MS/MS	By MS/MS		By MS/MS	By MS/MS				By matching	By MS/MS	By MS/MS	By MS/MS			By matching			By MS/MS		By MS/MS	By MS/MS	By matching	By MS/MS	By MS/MS	By MS/MS	By MS/MS		By MS/MS	By MS/MS													By MS/MS	By matching																							By MS/MS												By MS/MS					By MS/MS							By MS/MS						By MS/MS		By MS/MS		By MS/MS	By MS/MS	By MS/MS		By MS/MS		By MS/MS								By MS/MS		By MS/MS	By MS/MS		By MS/MS	By MS/MS	By MS/MS			By MS/MS	By MS/MS													By MS/MS						By matching																		By MS/MS													By MS/MS					By matching		1	1			1	1							3	1					1	1	1		1	1				1	1	1	1			1			3		1	1	1	1	1	1	1		1	1													3	1																							3												1					1							3						1		1		1	1	1		1		1								3		1	1		1	1	1			1	1													3						1																		3													1					1		75135000	109980	1353000	0	0	389390	581870	0	0	0	0	0	0	1614000	31711	0	0	0	0	376950	250580	63528	0	238740	545950	0	0	0	530840	712250	760940	1081600	0	0	657210	0	0	2805500	0	244850	351370	681830	400270	707690	852580	912590	0	703000	968220	0	0	0	0	0	0	0	0	0	0	0	0	5995400	23891	0	0	0	0	0	0	0	0	0	0	0	0	0	0	0	0	0	0	0	0	0	0	14155000	0	0	0	0	0	0	0	0	0	0	0	655550	0	0	0	0	95242	0	0	0	0	0	0	2985600	0	0	0	0	0	398960	0	64550	0	255350	1223900	1776900	0	683020	0	413210	0	0	0	0	0	0	0	3243700	0	997120	682940	0	1323500	1896500	1396900	0	0	356610	1340700	0	0	0	0	0	0	0	0	0	0	0	0	2029700	0	0	0	0	0	39605	0	0	0	0	0	0	0	0	0	0	0	0	0	0	0	0	0	14823000	0	0	0	0	0	0	0	0	0	0	0	0	324050	0	0	0	0	28310	0			26660	3959	30485;30486	846240;846241;846242;846243;846244;846245;846246;846247;846248;846249;846250;846251;846252;846253;846254;846255;846256;846257;846258;846259;846260;846261;846262;846263;846264;846265;846266;846267;846268;846269;846270;846271;846272;846273;846274;846275;846276;846277;846278;846279;846280;846281;846282;846283;846284;846285;846286;846287;846288;846289;846290;846291;846292;846293;846294;846295;846296;846297;846298;846299;846300;846301;846302;846303;846304;846305;846306;846307	394740;394741;394742;394743;394744;394745;394746;394747;394748;394749;394750;394751;394752;394753;394754;394755;394756;394757;394758;394759;394760	394756	5726		21	109980	438700	0	0	54217	101000	0	0	0	0	0	0	160750	4660.4	0	0	0	0	191060	76038	18028	0	144640	641420	0	0	0	83217	88673	116530	147860	0	0	72855	0	0	192400	0	59152	61028	164670	91267	257060	161380	226860	0	340470	967240	0	0	0	0	0	0	0	0	0	0	0	0	385360	1374.9	0	0	0	0	0	0	0	0	0	0	0	0	0	0	0	0	0	0	0	0	0	0	475940	0	0	0	0	0	0	0	0	0	0	0	486280	0	0	0	0	29404	0	0	0	0	0	0	301970	0	0	0	0	0	108610	0	13001	0	118940	1136300	1053300	0	404560	0	54008	0	0	0	0	0	0	0	252350	0	234060	112700	0	230830	598750	290630	0	0	249730	1946000	0	0	0	0	0	0	0	0	0	0	0	0	271000	0	0	0	0	0	6849.9	0	0	0	0	0	0	0	0	0	0	0	0	0	0	0	0	0	646400	0	0	0	0	0	0	0	0	0	0	0	0	45401	0	0	0	0	11153	0
MKEGQNDIYYITGESK	KSGDEMTSLKDYVTRMKEGQNDIYYITGES	KEGQNDIYYITGESKKAVENSPFLEKLKKK	R	M	K	S	K	K	0	0	1	1	0	1	2	2	0	2	0	2	1	0	0	1	1	0	2	0	0	0	16	1	1874.872	NbL08g07780.1;NbL11g07290.1;NbL09g03140.1;NbL11g19340.1;NbL15g18400.1	NbL11g07290.1	455	470	no	no	2;3	2.2723E-08	198.81	By MS/MS	By matching	By matching	By matching	By matching	By MS/MS	By MS/MS	By MS/MS	By matching																By MS/MS	By MS/MS	By matching	By MS/MS	By MS/MS	By MS/MS	By MS/MS	By MS/MS	By matching														By matching		By MS/MS	By MS/MS	By matching	By matching	By MS/MS	By MS/MS	By MS/MS	By matching	By matching	By matching					By matching					By matching					By MS/MS	By MS/MS	By MS/MS		By MS/MS	By MS/MS	By MS/MS	By matching	By matching																By MS/MS	By MS/MS	By matching	By MS/MS	By MS/MS	By MS/MS	By MS/MS	By MS/MS							By matching	By matching		By matching							By MS/MS	By MS/MS	By MS/MS	By MS/MS	By MS/MS	By MS/MS	By MS/MS	By MS/MS	By matching																By MS/MS	By MS/MS	By MS/MS	By matching	By MS/MS	By MS/MS	By MS/MS	By MS/MS	By matching																By MS/MS	By MS/MS	By matching		By matching	By MS/MS	By MS/MS		By matching				By matching		By matching										By MS/MS	By MS/MS	By MS/MS	By MS/MS	By matching	By MS/MS	By MS/MS	By matching	1	1	2	2	1	4	4	3	1																1	2	2	2	2	4	4	2	2														1		1	1	1	1	2	4	3	1	1	1					1					1					3	2	1		2	4	3	1	1																3	2	1	2	2	3	4	3							1	1		1							2	2	1	2	1	3	4	2	1																3	2	2	1	2	4	4	1	1																3	1	1		2	3	4		1				1		1										1	3	2	2	2	1	2	1	77299000	53590	101540	96509	105990	45310	1702500	1457000	340650	68384	0	0	0	0	0	0	0	0	0	0	0	0	0	0	0	238870	150190	178940	320760	320250	2849300	3216300	496590	189050	0	0	0	0	0	0	0	0	0	0	0	0	0	28551	0	43273	47361	30475	38775	125290	1600500	1326100	133320	82810	40588	0	0	0	0	37280	0	0	0	0	23224	0	0	0	0	1108800	877420	249940	0	992280	7615000	5311700	801470	435140	0	0	0	0	0	0	0	0	0	0	0	0	0	0	0	383060	266230	30655	158540	204170	3077700	1757200	712130	0	0	0	0	0	0	67869	56821	0	30550	0	0	0	0	0	0	408770	253120	56025	198200	241150	2150300	2741800	528410	72105	0	0	0	0	0	0	0	0	0	0	0	0	0	0	0	532750	491800	169840	116650	410840	2287000	3317500	226770	173370	0	0	0	0	0	0	0	0	0	0	0	0	0	0	0	832360	141060	77520	0	530890	4699300	7669000	0	289860	0	0	0	921600	0	39295	0	0	0	0	0	0	0	0	0	137510	2543800	648100	2690400	1206700	288550	315380	265350			26661	2429;4149;2222;3178	30487;30488	846308;846309;846310;846311;846312;846313;846314;846315;846316;846317;846318;846319;846320;846321;846322;846323;846324;846325;846326;846327;846328;846329;846330;846331;846332;846333;846334;846335;846336;846337;846338;846339;846340;846341;846342;846343;846344;846345;846346;846347;846348;846349;846350;846351;846352;846353;846354;846355;846356;846357;846358;846359;846360;846361;846362;846363;846364;846365;846366;846367;846368;846369;846370;846371;846372;846373;846374;846375;846376;846377;846378;846379;846380;846381;846382;846383;846384;846385;846386;846387;846388;846389;846390;846391;846392;846393;846394;846395;846396;846397;846398;846399;846400;846401;846402;846403;846404;846405;846406;846407;846408;846409;846410;846411;846412;846413;846414;846415;846416;846417;846418;846419;846420;846421;846422;846423;846424;846425;846426;846427;846428;846429;846430;846431;846432;846433;846434;846435;846436;846437;846438;846439;846440;846441;846442;846443;846444;846445;846446;846447;846448;846449;846450;846451;846452;846453;846454;846455;846456;846457;846458;846459;846460;846461;846462;846463;846464;846465;846466;846467;846468;846469;846470;846471;846472;846473;846474;846475	394761;394762;394763;394764;394765;394766;394767;394768;394769;394770;394771;394772;394773;394774;394775;394776;394777;394778;394779;394780;394781;394782;394783;394784;394785;394786;394787;394788;394789;394790;394791;394792;394793;394794;394795;394796;394797;394798;394799;394800;394801;394802;394803;394804;394805;394806;394807;394808;394809;394810;394811;394812;394813;394814;394815;394816;394817;394818;394819;394820;394821;394822;394823;394824;394825;394826;394827;394828;394829;394830;394831;394832;394833;394834;394835;394836;394837;394838;394839;394840	394801	3695		79	53590	32923	29211	26106	6308.8	295510	261100	58051	10603	0	0	0	0	0	0	0	0	0	0	0	0	0	0	0	172370	74615	39396	50284	39870	436360	439710	53668	24285	0	0	0	0	0	0	0	0	0	0	0	0	0	13828	0	90111	35145	19763	11929	24025	440860	271950	22357	12714	4972.1	0	0	0	0	6196.4	0	0	0	0	5670.4	0	0	0	0	136680	83242	25296	0	44170	543450	285420	20090	13583	0	0	0	0	0	0	0	0	0	0	0	0	0	0	0	284150	108760	15270	51752	42917	950190	348620	106530	0	0	0	0	0	0	13941	6346	0	5692.7	0	0	0	0	0	0	242300	96627	33184	53909	31520	448650	414470	64012	9375.1	0	0	0	0	0	0	0	0	0	0	0	0	0	0	0	343450	103590	80599	30823	54021	353480	553910	21404	15207	0	0	0	0	0	0	0	0	0	0	0	0	0	0	0	184640	69510	12059	0	27961	355790	362220	0	9138.5	0	0	0	40190	0	3264.8	0	0	0	0	0	0	0	0	0	46001	356400	121970	312910	141860	43492	124250	46614
MKEGQNDIYYITGESKK	KSGDEMTSLKDYVTRMKEGQNDIYYITGES	EGQNDIYYITGESKKAVENSPFLEKLKKKG	R	M	K	K	K	A	0	0	1	1	0	1	2	2	0	2	0	3	1	0	0	1	1	0	2	0	0	0	17	2	2002.967	NbL08g07780.1;NbL11g07290.1;NbL09g03140.1;NbL11g19340.1;NbL15g18400.1	NbL11g07290.1	455	471	no	no	3	0.010419	111.33																																																																																																																																																																																																			By matching	By MS/MS			By matching																																																																																																																																																																																																				1	1			1		248440	0	0	0	0	0	0	0	0	0	0	0	0	0	0	0	0	0	0	0	0	0	0	0	0	0	0	0	0	0	0	0	0	0	0	0	0	0	0	0	0	0	0	0	0	0	0	0	0	0	0	0	0	0	0	0	0	0	0	0	0	0	0	0	0	0	0	0	0	0	0	0	0	0	0	0	0	0	0	0	0	0	0	0	0	0	0	0	0	0	0	0	0	0	0	0	0	0	0	0	0	0	0	0	0	0	0	0	0	0	0	0	0	0	0	0	0	0	0	0	0	0	0	0	0	0	0	0	0	0	0	0	0	0	0	0	0	0	0	0	0	0	0	0	0	0	0	0	0	0	0	0	0	0	0	0	0	0	0	0	0	0	0	0	0	0	0	0	0	0	0	0	0	0	0	0	0	0	0	0	0	0	0	0	0	0	0	0	0	0	0	0	0	0	0	64197	152050	0	0	32190	0			26662	2429;4149;2222;3178	30489	846476;846477;846478	394841	394841	3695		1	0	0	0	0	0	0	0	0	0	0	0	0	0	0	0	0	0	0	0	0	0	0	0	0	0	0	0	0	0	0	0	0	0	0	0	0	0	0	0	0	0	0	0	0	0	0	0	0	0	0	0	0	0	0	0	0	0	0	0	0	0	0	0	0	0	0	0	0	0	0	0	0	0	0	0	0	0	0	0	0	0	0	0	0	0	0	0	0	0	0	0	0	0	0	0	0	0	0	0	0	0	0	0	0	0	0	0	0	0	0	0	0	0	0	0	0	0	0	0	0	0	0	0	0	0	0	0	0	0	0	0	0	0	0	0	0	0	0	0	0	0	0	0	0	0	0	0	0	0	0	0	0	0	0	0	0	0	0	0	0	0	0	0	0	0	0	0	0	0	0	0	0	0	0	0	0	0	0	0	0	0	0	0	0	0	0	0	0	0	0	0	0	0	0	12082	17685	0	0	12682	0
MKEIAEAFLGSTVK	KQFAAEEISSMVLIKMKEIAEAFLGSTVKN	KMKEIAEAFLGSTVKNAVVTVPAYFNDSQR	K	M	K	V	K	N	2	0	0	0	0	0	2	1	0	1	1	2	1	1	0	1	1	0	0	1	0	0	14	1	1522.8065	NbL00g00550.1	NbL00g00550.1	131	144	yes	yes	2;3	2.5531E-19	251.91					By matching	By matching	By matching	By MS/MS	By matching																	By matching		By matching	By matching	By MS/MS	By MS/MS	By MS/MS	By matching																					By matching	By matching	By MS/MS																	By matching	By MS/MS	By matching	By matching	By matching	By MS/MS	By MS/MS	By MS/MS		By matching							By matching		By matching										By MS/MS		By MS/MS	By MS/MS																							By MS/MS	By MS/MS				By matching																		By MS/MS	By matching	By MS/MS	By matching				By matching												By matching					By MS/MS	By MS/MS	By MS/MS	By matching	By matching							By matching	By matching																			1	1	1	4	2																	1		1	2	2	3	4	2																					1	4	4																	1	1	1	1	3	1	4	4		1							1		1										1		2	4																							2	4				1																		1	3	4	1				2												1					2	2	4	1	1							1	1															281000000	0	0	0	0	50739	53727	91604	18052000	90237	0	0	0	0	0	0	0	0	0	0	0	0	0	0	0	0	15208	0	59703	115190	154360	267330	16733000	122160	0	0	0	0	0	0	0	0	0	0	0	0	0	0	0	0	0	0	0	0	38932	296370	9539100	0	0	0	0	0	0	0	0	0	0	0	0	0	0	0	0	144710	218160	43286	70079	702500	327110	3551500	104950000	0	159550	0	0	0	0	0	0	124350	0	63816	0	0	0	0	0	0	0	0	0	117730	0	286340	14946000	0	0	0	0	0	0	0	0	0	0	0	0	0	0	0	0	0	0	0	0	0	0	621590	14935000	0	0	0	96958	0	0	0	0	0	0	0	0	0	0	0	0	0	0	0	0	0	153710	380600	29157000	166490	0	0	0	45053	0	0	0	0	0	0	0	0	0	0	0	12036	0	0	0	0	371750	2510900	60336000	307650	124050	0	0	0	0	0	0	204190	189830	0	0	0	0	0	0	0	0	0	0	0	0	0	0			26663	81	30490;30491	846479;846480;846481;846482;846483;846484;846485;846486;846487;846488;846489;846490;846491;846492;846493;846494;846495;846496;846497;846498;846499;846500;846501;846502;846503;846504;846505;846506;846507;846508;846509;846510;846511;846512;846513;846514;846515;846516;846517;846518;846519;846520;846521;846522;846523;846524;846525;846526;846527;846528;846529;846530;846531;846532;846533;846534;846535;846536;846537;846538;846539;846540;846541;846542;846543;846544;846545;846546;846547;846548;846549;846550;846551;846552;846553;846554;846555;846556;846557;846558;846559;846560;846561;846562;846563;846564;846565;846566;846567;846568	394842;394843;394844;394845;394846;394847;394848;394849;394850;394851;394852;394853;394854;394855;394856;394857;394858;394859;394860;394861;394862;394863;394864;394865;394866;394867;394868;394869;394870;394871;394872;394873;394874;394875;394876;394877;394878;394879;394880;394881	394876	135		40	0	0	0	0	7064.7	9325.8	16416	3076200	13991	0	0	0	0	0	0	0	0	0	0	0	0	0	0	0	0	7555.4	0	9359.3	14341	23640	36547	1808400	15693	0	0	0	0	0	0	0	0	0	0	0	0	0	0	0	0	0	0	0	0	10724	60778	1599600	0	0	0	0	0	0	0	0	0	0	0	0	0	0	0	0	17838	20697	4380.9	4443.1	31271	23344	190840	2630800	0	5649.4	0	0	0	0	0	0	9100	0	7329.2	0	0	0	0	0	0	0	0	0	24746	0	56810	2235800	0	0	0	0	0	0	0	0	0	0	0	0	0	0	0	0	0	0	0	0	0	0	93965	1809200	0	0	0	3683.7	0	0	0	0	0	0	0	0	0	0	0	0	0	0	0	0	0	23757	63547	2752100	14603	0	0	0	6015.2	0	0	0	0	0	0	0	0	0	0	0	2670.1	0	0	0	0	28146	118600	2735200	9699.2	9494.5	0	0	0	0	0	0	8633.7	11096	0	0	0	0	0	0	0	0	0	0	0	0	0	0
MKEIAEAFLGTTVK	KQFAAEEISSMVLIKMKEIAEAFLGTTVKN	KMKEIAEAFLGTTVKNAVVTVPAYFNDSQR	K	M	K	V	K	N	2	0	0	0	0	0	2	1	0	1	1	2	1	1	0	0	2	0	0	1	0	0	14	1	1536.8222	NbL15g02340.1;NbL14g09780.1	NbL14g09780.1	131	144	no	no	2;3	9.5555E-13	231.52			By matching	By matching	By matching	By matching	By MS/MS	By MS/MS	By MS/MS	By matching	By matching		By matching														By matching	By matching	By matching	By matching	By MS/MS	By MS/MS	By MS/MS												By matching									By matching	By MS/MS	By MS/MS	By matching	By matching															By matching			By matching		By matching	By MS/MS	By MS/MS	By MS/MS	By matching		By matching	By matching					By matching													By MS/MS	By MS/MS				By matching	By matching																		By MS/MS	By MS/MS				By matching	By matching													By matching			By matching		By matching	By MS/MS	By MS/MS	By matching			By matching															By matching		By matching	By MS/MS	By MS/MS	By matching			By matching	By matching																						1	1	1	3	3	4	3	1	2		2														2	2	2	2	4	4	2												1									1	3	4	3	2															1			1		1	3	4	2	2		1	1					1													3	4				1	1																		1	4				1	2													1			1		3	4	4	2			3															1		1	3	4	1			1	3																				377660000	0	0	36987	25456	62612	186640	920370	22610000	215050	44370	73429	0	53853	0	0	0	0	0	0	0	0	0	0	0	0	0	108410	151900	138020	266870	1578300	26291000	351850	0	0	0	0	0	0	0	0	0	0	0	22804	0	0	0	0	0	0	0	0	22419	449630	9547800	347710	110510	0	0	0	0	0	0	0	0	0	0	0	0	0	0	223510	0	0	143960	0	457390	4576500	158910000	1196200	644450	0	224890	58109	0	0	0	0	54615	0	0	0	0	0	0	0	0	0	0	0	0	1291100	19293000	0	0	0	115910	64536	0	0	0	0	0	0	0	0	0	0	0	0	0	0	0	0	0	527720	22574000	0	0	0	98240	58526	0	0	0	0	0	0	0	0	0	0	0	0	46536	0	0	41399	0	699970	23819000	748170	166500	0	0	91318	0	0	0	0	0	0	0	0	0	0	0	0	0	0	88068	0	345960	4522600	72126000	51052	0	0	287900	495720	0	0	0	0	0	0	0	0	0	0	0	0	0	0	0	0	0	0	0			26664	3999;3861	30492;30493	846569;846570;846571;846572;846573;846574;846575;846576;846577;846578;846579;846580;846581;846582;846583;846584;846585;846586;846587;846588;846589;846590;846591;846592;846593;846594;846595;846596;846597;846598;846599;846600;846601;846602;846603;846604;846605;846606;846607;846608;846609;846610;846611;846612;846613;846614;846615;846616;846617;846618;846619;846620;846621;846622;846623;846624;846625;846626;846627;846628;846629;846630;846631;846632;846633;846634;846635;846636;846637;846638;846639;846640;846641;846642;846643;846644;846645;846646;846647;846648;846649;846650;846651;846652;846653;846654;846655;846656;846657;846658;846659;846660;846661;846662;846663;846664;846665;846666;846667;846668;846669;846670;846671;846672;846673;846674;846675;846676;846677;846678;846679;846680;846681;846682;846683;846684;846685;846686;846687	394882;394883;394884;394885;394886;394887;394888;394889;394890;394891;394892;394893;394894;394895;394896;394897;394898;394899;394900;394901;394902;394903;394904;394905;394906;394907;394908;394909;394910;394911;394912;394913;394914;394915;394916;394917;394918;394919;394920;394921;394922;394923;394924;394925;394926;394927	394886	5616		45	0	0	11195	6269.8	8717.8	32396	164940	3853000	33344	5256.3	6914.7	0	5363.4	0	0	0	0	0	0	0	0	0	0	0	0	0	23868	23812	17182	40869	215770	2841300	45197	0	0	0	0	0	0	0	0	0	0	0	5668.9	0	0	0	0	0	0	0	0	6175.3	92208	1601100	53387	13537	0	0	0	0	0	0	0	0	0	0	0	0	0	0	27552	0	0	9127.1	0	32642	245910	3983400	37340	22818	0	3162.2	1953.8	0	0	0	0	3351.3	0	0	0	0	0	0	0	0	0	0	0	0	256160	2886100	0	0	0	7209.5	6527.2	0	0	0	0	0	0	0	0	0	0	0	0	0	0	0	0	0	79775	2734600	0	0	0	3732.5	4553.1	0	0	0	0	0	0	0	0	0	0	0	0	9802.1	0	0	5443.6	0	116870	2248300	65624	19846	0	0	12192	0	0	0	0	0	0	0	0	0	0	0	0	0	0	6824	0	26194	213610	3269700	1609.5	0	0	4150.4	21618	0	0	0	0	0	0	0	0	0	0	0	0	0	0	0	0	0	0	0
MKELEGLCNPIIAK	LDGNQLAEADEFEDKMKELEGLCNPIIAKM	KMKELEGLCNPIIAKMYQGAGGDMGGAMDD	K	M	K	A	K	M	1	0	1	0	1	0	2	1	0	2	2	2	1	0	1	0	0	0	0	0	0	0	14	1	1614.8473	NbL14g09780.1	NbL14g09780.1	602	615	yes	yes	2;3	1.1418E-06	210.95							By matching	By MS/MS																							By matching	By MS/MS																							By matching	By MS/MS																							By matching	By MS/MS																								By MS/MS																								By MS/MS													By matching										By matching	By MS/MS																							By matching	By MS/MS													By matching																		1	3																							1	3																							1	2																							1	3																								3																								1													1										1	2																							1	2													1												43765000	0	0	0	0	0	0	59031	2146800	0	0	0	0	0	0	0	0	0	0	0	0	0	0	0	0	0	0	0	0	0	0	78341	3571400	0	0	0	0	0	0	0	0	0	0	0	0	0	0	0	0	0	0	0	0	0	0	18939	1496900	0	0	0	0	0	0	0	0	0	0	0	0	0	0	0	0	0	0	0	0	0	0	215170	17605000	0	0	0	0	0	0	0	0	0	0	0	0	0	0	0	0	0	0	0	0	0	0	0	1912600	0	0	0	0	0	0	0	0	0	0	0	0	0	0	0	0	0	0	0	0	0	0	0	2133800	0	0	0	0	0	0	0	0	0	0	0	0	37018	0	0	0	0	0	0	0	0	0	100430	4846300	0	0	0	0	0	0	0	0	0	0	0	0	0	0	0	0	0	0	0	0	0	0	507900	8983200	0	0	0	0	0	0	0	0	0	0	0	0	52082	0	0	0	0	0	0	0	0	0	0	0			26665	3861	30494	846688;846689;846690;846691;846692;846693;846694;846695;846696;846697;846698;846699;846700;846701;846702;846703;846704;846705;846706;846707;846708;846709;846710;846711;846712;846713;846714	394928;394929;394930;394931;394932;394933;394934;394935;394936;394937;394938;394939;394940;394941;394942	394938			15	0	0	0	0	0	0	10579	365830	0	0	0	0	0	0	0	0	0	0	0	0	0	0	0	0	0	0	0	0	0	0	10710	385970	0	0	0	0	0	0	0	0	0	0	0	0	0	0	0	0	0	0	0	0	0	0	3884	251020	0	0	0	0	0	0	0	0	0	0	0	0	0	0	0	0	0	0	0	0	0	0	11562	441280	0	0	0	0	0	0	0	0	0	0	0	0	0	0	0	0	0	0	0	0	0	0	0	286120	0	0	0	0	0	0	0	0	0	0	0	0	0	0	0	0	0	0	0	0	0	0	0	258490	0	0	0	0	0	0	0	0	0	0	0	0	5805.3	0	0	0	0	0	0	0	0	0	16769	457430	0	0	0	0	0	0	0	0	0	0	0	0	0	0	0	0	0	0	0	0	0	0	23989	407230	0	0	0	0	0	0	0	0	0	0	0	0	2370.1	0	0	0	0	0	0	0	0	0	0	0
MKELESICNPIIAK	LDANQLAESDEFEDKMKELESICNPIIAKM	KMKELESICNPIIAKMYQGAGGDMGGAMDD	K	M	K	A	K	M	1	0	1	0	1	0	2	0	0	3	1	2	1	0	1	1	0	0	0	0	0	0	14	1	1644.8579	NbL00g00550.1;NbL08g02440.1;NbL04g02180.1;NbL19g17550.1	NbL19g17550.1	602	615	no	no	2;3	3.5245E-07	227.48							By matching	By MS/MS																						By matching	By matching	By MS/MS																							By matching	By MS/MS																						By matching	By MS/MS	By MS/MS																							By MS/MS	By MS/MS																							By MS/MS	By MS/MS																							By matching	By MS/MS	By matching											By matching											By matching	By MS/MS																															2	4																						1	1	4																							1	4																						1	1	4																							2	4																							2	4																							2	4	1											1											2	4																									98973000	0	0	0	0	0	0	162130	4755100	0	0	0	0	0	0	0	0	0	0	0	0	0	0	0	0	0	0	0	0	0	49121	55244	6817100	0	0	0	0	0	0	0	0	0	0	0	0	0	0	0	0	0	0	0	0	0	0	93897	4073300	0	0	0	0	0	0	0	0	0	0	0	0	0	0	0	0	0	0	0	0	0	127830	701380	38946000	0	0	0	0	0	0	0	0	0	0	0	0	0	0	0	0	0	0	0	0	0	0	231990	3709500	0	0	0	0	0	0	0	0	0	0	0	0	0	0	0	0	0	0	0	0	0	0	259650	5113100	0	0	0	0	0	0	0	0	0	0	0	0	0	0	0	0	0	0	0	0	0	0	144220	8214000	48119	0	0	0	0	0	0	0	0	0	0	31456	0	0	0	0	0	0	0	0	0	0	946030	24494000	0	0	0	0	0	0	0	0	0	0	0	0	0	0	0	0	0	0	0	0	0	0	0	0			26666	5111;81;1169	30495;30496	846715;846716;846717;846718;846719;846720;846721;846722;846723;846724;846725;846726;846727;846728;846729;846730;846731;846732;846733;846734;846735;846736;846737;846738;846739;846740;846741;846742;846743;846744;846745;846746;846747;846748;846749;846750;846751;846752;846753;846754;846755;846756;846757;846758;846759;846760;846761;846762;846763	394943;394944;394945;394946;394947;394948;394949;394950;394951;394952;394953;394954;394955;394956;394957;394958;394959;394960;394961;394962;394963;394964;394965;394966;394967;394968;394969;394970;394971;394972;394973;394974;394975	394965	136		33	0	0	0	0	0	0	29055	810330	0	0	0	0	0	0	0	0	0	0	0	0	0	0	0	0	0	0	0	0	0	7522.7	7552.6	736740	0	0	0	0	0	0	0	0	0	0	0	0	0	0	0	0	0	0	0	0	0	0	19256	683060	0	0	0	0	0	0	0	0	0	0	0	0	0	0	0	0	0	0	0	0	0	9122.4	37687	976220	0	0	0	0	0	0	0	0	0	0	0	0	0	0	0	0	0	0	0	0	0	0	46027	554920	0	0	0	0	0	0	0	0	0	0	0	0	0	0	0	0	0	0	0	0	0	0	39251	619400	0	0	0	0	0	0	0	0	0	0	0	0	0	0	0	0	0	0	0	0	0	0	24079	775310	4220.6	0	0	0	0	0	0	0	0	0	0	4272.4	0	0	0	0	0	0	0	0	0	0	44683	1110400	0	0	0	0	0	0	0	0	0	0	0	0	0	0	0	0	0	0	0	0	0	0	0	0
MKELESVCNPIIAK	LDANQLAESDEFEDKMKELESVCNPIIAKM	KMKELESVCNPIIAKMYQGAGGDMGGAMDD	K	M	K	A	K	M	1	0	1	0	1	0	2	0	0	2	1	2	1	0	1	1	0	0	0	1	0	0	14	1	1630.8422	NbL05g05270.1	NbL05g05270.1	602	615	yes	yes	2;3	4.8543E-06	207.34							By matching	By MS/MS									By matching															By MS/MS									By matching														By matching	By MS/MS																							By MS/MS	By MS/MS																								By MS/MS																								By MS/MS																						By matching	By MS/MS	By MS/MS	By matching											By matching											By MS/MS	By MS/MS																															2	4									1															4									1														2	4																							1	4																								4																								3																						2	2	4	1											1											1	4																									70747000	0	0	0	0	0	0	56835	3168100	0	0	0	0	0	0	0	0	74522	0	0	0	0	0	0	0	0	0	0	0	0	0	0	4420800	0	0	0	0	0	0	0	0	56961	0	0	0	0	0	0	0	0	0	0	0	0	0	76570	2693400	0	0	0	0	0	0	0	0	0	0	0	0	0	0	0	0	0	0	0	0	0	0	240540	26662000	0	0	0	0	0	0	0	0	0	0	0	0	0	0	0	0	0	0	0	0	0	0	0	1743400	0	0	0	0	0	0	0	0	0	0	0	0	0	0	0	0	0	0	0	0	0	0	0	2229600	0	0	0	0	0	0	0	0	0	0	0	0	0	0	0	0	0	0	0	0	0	55290	129840	9560300	98910	0	0	0	0	0	0	0	0	0	0	51480	0	0	0	0	0	0	0	0	0	0	441360	18987000	0	0	0	0	0	0	0	0	0	0	0	0	0	0	0	0	0	0	0	0	0	0	0	0			26667	1455	30497;30498	846764;846765;846766;846767;846768;846769;846770;846771;846772;846773;846774;846775;846776;846777;846778;846779;846780;846781;846782;846783;846784;846785;846786;846787;846788;846789;846790;846791;846792;846793;846794;846795;846796;846797;846798;846799;846800;846801;846802;846803;846804;846805;846806;846807;846808	394976;394977;394978;394979;394980;394981;394982;394983;394984;394985;394986;394987;394988;394989;394990;394991;394992;394993;394994;394995;394996;394997;394998;394999;395000;395001;395002;395003;395004	394988	2448		29	0	0	0	0	0	0	10185	539890	0	0	0	0	0	0	0	0	22210	0	0	0	0	0	0	0	0	0	0	0	0	0	0	477770	0	0	0	0	0	0	0	0	13757	0	0	0	0	0	0	0	0	0	0	0	0	0	15703	451660	0	0	0	0	0	0	0	0	0	0	0	0	0	0	0	0	0	0	0	0	0	0	12925	668310	0	0	0	0	0	0	0	0	0	0	0	0	0	0	0	0	0	0	0	0	0	0	0	260800	0	0	0	0	0	0	0	0	0	0	0	0	0	0	0	0	0	0	0	0	0	0	0	270100	0	0	0	0	0	0	0	0	0	0	0	0	0	0	0	0	0	0	0	0	0	8545.5	21679	902390	8675.6	0	0	0	0	0	0	0	0	0	0	6992	0	0	0	0	0	0	0	0	0	0	20846	860740	0	0	0	0	0	0	0	0	0	0	0	0	0	0	0	0	0	0	0	0	0	0	0	0
MKEMSPEER	RQLLNIFGIVYRYKKMKEMSPEERKEKFVP	VYRYKKMKEMSPEERKEKFVPRVCIFGGKA	K	M	K	E	R	K	0	1	0	0	0	0	3	0	0	0	0	1	2	0	1	1	0	0	0	0	0	0	9	1	1135.5002	NbL18g06660.1	NbL18g06660.1	734	742	yes	yes	2;3	0.025423	119.68					By MS/MS																								By MS/MS																								By matching												By matching												By matching																	By matching							By MS/MS			By matching																																													By matching																								By matching																																2																								1																								1												1												1																	1							1			1																																													1																								1																												3059800	0	0	0	0	131520	0	0	0	0	0	0	0	0	0	0	0	0	0	0	0	0	0	0	0	0	0	0	0	192640	0	0	0	0	0	0	0	0	0	0	0	0	0	0	0	0	0	0	0	0	0	0	0	94582	0	0	0	0	0	0	0	0	0	0	0	199300	0	0	0	0	0	0	0	0	0	0	0	248820	0	0	0	0	0	0	0	0	0	0	0	0	0	0	0	0	1077700	0	0	0	0	0	0	63265	0	0	779360	0	0	0	0	0	0	0	0	0	0	0	0	0	0	0	0	0	0	0	0	0	0	0	0	0	0	0	0	0	0	0	0	0	0	0	0	0	0	0	0	0	0	0	0	53583	0	0	0	0	0	0	0	0	0	0	0	0	0	0	0	0	0	0	0	0	0	0	0	219030	0	0	0	0	0	0	0	0	0	0	0	0	0	0	0	0	0	0	0	0	0	0	0	0	0	0	0			26668	4822	30499;30500	846809;846810;846811;846812;846813;846814;846815;846816;846817;846818;846819	395005;395006	395005			2	0	0	0	0	18312	0	0	0	0	0	0	0	0	0	0	0	0	0	0	0	0	0	0	0	0	0	0	0	23983	0	0	0	0	0	0	0	0	0	0	0	0	0	0	0	0	0	0	0	0	0	0	0	18137	0	0	0	0	0	0	0	0	0	0	0	33623	0	0	0	0	0	0	0	0	0	0	0	11076	0	0	0	0	0	0	0	0	0	0	0	0	0	0	0	0	78800	0	0	0	0	0	0	13298	0	0	116590	0	0	0	0	0	0	0	0	0	0	0	0	0	0	0	0	0	0	0	0	0	0	0	0	0	0	0	0	0	0	0	0	0	0	0	0	0	0	0	0	0	0	0	0	7045.7	0	0	0	0	0	0	0	0	0	0	0	0	0	0	0	0	0	0	0	0	0	0	0	11536	0	0	0	0	0	0	0	0	0	0	0	0	0	0	0	0	0	0	0	0	0	0	0	0	0	0	0
MKENLQILDWELSNEEIAR	EQGVIVLVKSFNKDRMKENLQILDWELSNE	LQILDWELSNEEIARIKEIPQCRGFKAEVF	R	M	K	A	R	I	1	1	2	1	0	1	4	0	0	2	3	1	1	0	0	1	0	1	0	0	0	0	19	1	2330.1576	NbL08g12030.1	NbL08g12030.1	273	291	yes	yes	2;3	6.6884E-32	240.34														By MS/MS																								By MS/MS																								By MS/MS	By matching																							By MS/MS																								By MS/MS																								By MS/MS																								By MS/MS																								By MS/MS																																3																								2																								3	1																							3																								2																								1																								2																								2																			18610000	0	0	0	0	0	0	0	0	0	0	0	0	0	1119800	0	0	0	0	0	0	0	0	0	0	0	0	0	0	0	0	0	0	0	0	0	0	0	1372900	0	0	0	0	0	0	0	0	0	0	0	0	0	0	0	0	0	0	0	0	0	0	0	3542400	34013	0	0	0	0	0	0	0	0	0	0	0	0	0	0	0	0	0	0	0	0	0	0	2104000	0	0	0	0	0	0	0	0	0	0	0	0	0	0	0	0	0	0	0	0	0	0	0	2007200	0	0	0	0	0	0	0	0	0	0	0	0	0	0	0	0	0	0	0	0	0	0	0	1767700	0	0	0	0	0	0	0	0	0	0	0	0	0	0	0	0	0	0	0	0	0	0	0	2043800	0	0	0	0	0	0	0	0	0	0	0	0	0	0	0	0	0	0	0	0	0	0	0	4618400	0	0	0	0	0	0	0	0	0	0	0	0	0	0	0	0	0	0			26669	2266	30501;30502	846820;846821;846822;846823;846824;846825;846826;846827;846828;846829;846830;846831;846832;846833;846834;846835;846836;846837;846838	395007;395008;395009;395010;395011;395012;395013;395014;395015;395016;395017;395018	395011	3778		12	0	0	0	0	0	0	0	0	0	0	0	0	0	164570	0	0	0	0	0	0	0	0	0	0	0	0	0	0	0	0	0	0	0	0	0	0	0	114350	0	0	0	0	0	0	0	0	0	0	0	0	0	0	0	0	0	0	0	0	0	0	0	203860	5653.5	0	0	0	0	0	0	0	0	0	0	0	0	0	0	0	0	0	0	0	0	0	0	73008	0	0	0	0	0	0	0	0	0	0	0	0	0	0	0	0	0	0	0	0	0	0	0	176540	0	0	0	0	0	0	0	0	0	0	0	0	0	0	0	0	0	0	0	0	0	0	0	139080	0	0	0	0	0	0	0	0	0	0	0	0	0	0	0	0	0	0	0	0	0	0	0	173730	0	0	0	0	0	0	0	0	0	0	0	0	0	0	0	0	0	0	0	0	0	0	0	106760	0	0	0	0	0	0	0	0	0	0	0	0	0	0	0	0	0	0
MKETAEAFLGK	KVFSPEEISAMILIKMKETAEAFLGKKIKD	ILIKMKETAEAFLGKKIKDAVVTVPAYFND	K	M	K	G	K	K	2	0	0	0	0	0	2	1	0	0	1	2	1	1	0	0	1	0	0	0	0	0	11	1	1223.622	NbL10g24140.1;NbL07g10170.1;NbL17g27510.1;NbL14g00210.1;NbL15g11220.1	NbL14g00210.1	161	171	no	no	2;3	7.390399999999999E-22	260.98						By matching		By MS/MS																						By matching	By matching	By MS/MS					By matching																			By MS/MS									By matching														By matching	By MS/MS																					By matching		By MS/MS	By MS/MS												By matching						By matching					By matching	By MS/MS																								By MS/MS	By MS/MS																					By matching		By MS/MS	By matching				By matching													By matching						By matching						2		3																						1	1	4					1																			4									2														1	4																					1		2	4												1						1					1	4																								4	3																					2		4	1				1													1						1	185140000	0	0	0	0	0	92191	0	17727000	0	0	0	0	0	0	0	0	0	0	0	0	0	0	0	0	0	0	0	0	0	14224	32085	14922000	0	0	0	0	43591	0	0	0	0	0	0	0	0	0	0	0	0	0	0	0	0	0	0	7136200	0	0	0	0	0	0	0	0	76409	0	0	0	0	0	0	0	0	0	0	0	0	0	153960	71673000	0	0	0	0	0	0	0	0	0	0	0	0	0	0	0	0	0	0	0	0	8194	0	170670	10860000	0	0	0	0	0	0	0	0	0	0	0	42117	0	0	0	0	0	18512	0	0	0	0	169160	10942000	0	0	0	0	0	0	0	0	0	0	0	0	0	0	0	0	0	0	0	0	0	0	0	17972000	188270	0	0	0	0	0	0	0	0	0	0	0	0	0	0	0	0	0	0	0	0	169570	0	32413000	108170	0	0	0	74546	0	0	0	0	0	0	0	0	0	0	0	0	44461	0	0	0	0	0	90492			26670	3782;2959;4755;4088	30503;30504	846839;846840;846841;846842;846843;846844;846845;846846;846847;846848;846849;846850;846851;846852;846853;846854;846855;846856;846857;846858;846859;846860;846861;846862;846863;846864;846865;846866;846867;846868;846869;846870;846871;846872;846873;846874;846875;846876;846877;846878;846879;846880;846881;846882;846883;846884;846885;846886;846887;846888;846889;846890;846891;846892	395019;395020;395021;395022;395023;395024;395025;395026;395027;395028;395029;395030;395031;395032;395033;395034;395035;395036;395037;395038;395039;395040;395041;395042;395043;395044;395045;395046;395047;395048	395020	4755		30	0	0	0	0	0	16002	0	3020900	0	0	0	0	0	0	0	0	0	0	0	0	0	0	0	0	0	0	0	0	0	2178.4	4386.4	1612600	0	0	0	0	2989.5	0	0	0	0	0	0	0	0	0	0	0	0	0	0	0	0	0	0	1196700	0	0	0	0	0	0	0	0	12891	0	0	0	0	0	0	0	0	0	0	0	0	0	8273	1796600	0	0	0	0	0	0	0	0	0	0	0	0	0	0	0	0	0	0	0	0	1722.4	0	33861	1624600	0	0	0	0	0	0	0	0	0	0	0	4098.4	0	0	0	0	0	7066.9	0	0	0	0	25572	1325600	0	0	0	0	0	0	0	0	0	0	0	0	0	0	0	0	0	0	0	0	0	0	0	1696300	16514	0	0	0	0	0	0	0	0	0	0	0	0	0	0	0	0	0	0	0	0	12838	0	1469400	3410.3	0	0	0	3250.8	0	0	0	0	0	0	0	0	0	0	0	0	6229.2	0	0	0	0	0	15896
MKETAEAFLGKK	KVFSPEEISAMILIKMKETAEAFLGKKIKD	LIKMKETAEAFLGKKIKDAVVTVPAYFNDA	K	M	K	K	K	I	2	0	0	0	0	0	2	1	0	0	1	3	1	1	0	0	1	0	0	0	0	0	12	2	1351.717	NbL10g24140.1;NbL07g10170.1;NbL17g27510.1;NbL14g00210.1;NbL15g11220.1	NbL14g00210.1	161	172	no	no	2;3;4	0.00031379	218.55								By MS/MS																								By MS/MS							By matching	By matching																By MS/MS																								By MS/MS																								By MS/MS								By matching																By MS/MS							By matching																By matching	By MS/MS																							By matching	By MS/MS																																3																								3							1	1																1																								3																								2								1																2							1																1	1																							2	3																									46480000	0	0	0	0	0	0	0	3307600	0	0	0	0	0	0	0	0	0	0	0	0	0	0	0	0	0	0	0	0	0	0	0	2636100	0	0	0	0	0	0	32219	94069	0	0	0	0	0	0	0	0	0	0	0	0	0	0	0	941630	0	0	0	0	0	0	0	0	0	0	0	0	0	0	0	0	0	0	0	0	0	0	0	20913000	0	0	0	0	0	0	0	0	0	0	0	0	0	0	0	0	0	0	0	0	0	0	0	3121500	0	0	0	0	0	0	0	165660	0	0	0	0	0	0	0	0	0	0	0	0	0	0	0	2872600	0	0	0	0	0	0	135580	0	0	0	0	0	0	0	0	0	0	0	0	0	0	0	45354	2454000	0	0	0	0	0	0	0	0	0	0	0	0	0	0	0	0	0	0	0	0	0	0	155710	9605400	0	0	0	0	0	0	0	0	0	0	0	0	0	0	0	0	0	0	0	0	0	0	0	0			26671	3782;2959;4755;4088	30505	846893;846894;846895;846896;846897;846898;846899;846900;846901;846902;846903;846904;846905;846906;846907;846908;846909;846910;846911;846912;846913;846914;846915;846916;846917	395049;395050;395051;395052;395053;395054;395055;395056;395057;395058;395059	395054			11	0	0	0	0	0	0	0	563650	0	0	0	0	0	0	0	0	0	0	0	0	0	0	0	0	0	0	0	0	0	0	0	284890	0	0	0	0	0	0	7783.6	16338	0	0	0	0	0	0	0	0	0	0	0	0	0	0	0	157900	0	0	0	0	0	0	0	0	0	0	0	0	0	0	0	0	0	0	0	0	0	0	0	524200	0	0	0	0	0	0	0	0	0	0	0	0	0	0	0	0	0	0	0	0	0	0	0	466950	0	0	0	0	0	0	0	18502	0	0	0	0	0	0	0	0	0	0	0	0	0	0	0	347990	0	0	0	0	0	0	31825	0	0	0	0	0	0	0	0	0	0	0	0	0	0	0	7572.5	231630	0	0	0	0	0	0	0	0	0	0	0	0	0	0	0	0	0	0	0	0	0	0	7354.6	435440	0	0	0	0	0	0	0	0	0	0	0	0	0	0	0	0	0	0	0	0	0	0	0	0
MKETAEAYLGK	KVFSPEEISAMILTKMKETAEAYLGKKIKD	ILTKMKETAEAYLGKKIKDAVVTVPAYFND	K	M	K	G	K	K	2	0	0	0	0	0	2	1	0	0	1	2	1	0	0	0	1	0	1	0	0	0	11	1	1239.6169	NbL09g22370.1;NbL13g22150.1;NbL03g13240.1;NbL01g10840.1;NbL11g00370.1;NbL11g05440.1;NbL13g13250.1	NbL13g13250.1	160	170	no	no	2;3	3.8383E-08	233.84					By matching	By matching	By MS/MS	By MS/MS	By matching																By matching			By matching		By matching	By MS/MS	By MS/MS	By matching	By matching			By matching																	By matching	By matching	By MS/MS					By matching												By MS/MS	By matching		By matching	By matching	By matching	By MS/MS	By MS/MS	By matching	By matching														By matching					By matching	By matching	By MS/MS	By MS/MS	By matching						By matching		By matching								By MS/MS	By MS/MS			By matching	By matching	By MS/MS	By MS/MS	By matching	By matching			By matching				By matching									By matching			By matching	By matching	By MS/MS	By MS/MS	By MS/MS																By matching	By matching	By matching		By matching	By matching	By MS/MS	By MS/MS	By matching	By matching			By matching				By matching																				3	4	4	4	2																1			1		4	4	4	2	1			2																	1	1	5					1												3	3		1	3	3	4	4	1	1														1					1	2	4	4	2						1		1								1	1			2	2	4	6	2	1			1				1									1			1	1	4	4	1																2	1	2		3	2	4	4	1	1			2				1																339150000	0	0	0	0	168440	173870	756220	18884000	285350	0	0	0	0	0	0	0	0	0	0	0	0	0	0	0	12235	0	0	39006	0	205720	894910	30416000	144770	16240	0	0	96474	0	0	0	0	0	0	0	0	0	0	0	0	0	0	0	0	17247	82905	9805800	0	0	0	0	14294	0	0	0	0	0	0	0	0	0	0	0	484980	473400	0	131030	412620	583070	2350600	121770000	293560	97298	0	0	0	0	0	0	0	0	0	0	0	0	0	37700	0	0	0	0	22756	48005	1264500	15560000	80421	0	0	0	0	0	29116	0	19617	0	0	0	0	0	0	0	27696	29441	0	0	62311	108710	1183200	24932000	48935	13617	0	0	46663	0	0	0	23434	0	0	0	0	0	0	0	0	59123	0	0	40470	39624	774580	24641000	85756	0	0	0	0	0	0	0	0	0	0	0	0	0	0	0	115450	51664	157270	0	267540	538700	4238800	75362000	295540	105030	0	0	184950	0	0	0	52056	0	0	0	0	0	0	0	0	0	0	0	0	0	0	0			26672	3613;971;3709;2640;3024	30506;30507	846918;846919;846920;846921;846922;846923;846924;846925;846926;846927;846928;846929;846930;846931;846932;846933;846934;846935;846936;846937;846938;846939;846940;846941;846942;846943;846944;846945;846946;846947;846948;846949;846950;846951;846952;846953;846954;846955;846956;846957;846958;846959;846960;846961;846962;846963;846964;846965;846966;846967;846968;846969;846970;846971;846972;846973;846974;846975;846976;846977;846978;846979;846980;846981;846982;846983;846984;846985;846986;846987;846988;846989;846990;846991;846992;846993;846994;846995;846996;846997;846998;846999;847000;847001;847002;847003;847004;847005;847006;847007;847008;847009;847010;847011;847012;847013;847014;847015;847016;847017;847018;847019;847020;847021;847022;847023;847024;847025;847026;847027;847028;847029;847030;847031;847032;847033;847034;847035;847036;847037;847038;847039;847040;847041;847042;847043;847044;847045;847046;847047;847048;847049;847050;847051;847052;847053;847054;847055;847056	395060;395061;395062;395063;395064;395065;395066;395067;395068;395069;395070;395071;395072;395073;395074;395075;395076;395077;395078;395079;395080;395081;395082;395083;395084;395085;395086;395087;395088;395089;395090;395091;395092;395093;395094;395095;395096;395097;395098;395099;395100;395101;395102;395103;395104;395105;395106;395107;395108;395109;395110;395111;395112;395113	395090	1659;4253		54	0	0	0	0	23453	30179	135520	3218100	44243	0	0	0	0	0	0	0	0	0	0	0	0	0	0	0	8828.8	0	0	6114.8	0	31505	122350	3287100	18597	1800.3	0	0	6616.2	0	0	0	0	0	0	0	0	0	0	0	0	0	0	0	0	4750.6	17002	1644300	0	0	0	0	918.75	0	0	0	0	0	0	0	0	0	0	0	59783	44913	0	8307.2	18367	41611	126300	3052200	9163.5	3445.1	0	0	0	0	0	0	0	0	0	0	0	0	0	16398	0	0	0	0	4783.5	14821	250870	2327700	11040	0	0	0	0	0	5980.7	0	2807.8	0	0	0	0	0	0	0	16417	11239	0	0	8144.2	22682	178860	3020200	6362.5	2521.9	0	0	3630.3	0	0	0	3023.9	0	0	0	0	0	0	0	0	12453	0	0	5321.4	6124.2	129330	2325900	7521.9	0	0	0	0	0	0	0	0	0	0	0	0	0	0	0	25611	25459	24465	0	14091	40786	200210	3416400	9317.6	8038.1	0	0	8065.2	0	0	0	2201	0	0	0	0	0	0	0	0	0	0	0	0	0	0	0
MKETAEAYLGKK	KVFSPEEISAMILTKMKETAEAYLGKKIKD	LTKMKETAEAYLGKKIKDAVVTVPAYFNDA	K	M	K	K	K	I	2	0	0	0	0	0	2	1	0	0	1	3	1	0	0	0	1	0	1	0	0	0	12	2	1367.7119	NbL03g13240.1;NbL11g05440.1;NbL13g13250.1	NbL13g13250.1	160	171	no	no	2;3;4	0.00014441	234.9							By MS/MS	By MS/MS																						By matching	By matching	By MS/MS																							By matching	By MS/MS																							By matching	By MS/MS																							By MS/MS	By MS/MS																								By MS/MS					By matching																	By matching	By matching	By MS/MS																						By matching	By matching	By MS/MS					By matching																										2	5																						1	2	5																							2	4																							2	6																							1	5																								5					1																	1	1	5																						1	1	5					1																				90849000	0	0	0	0	0	0	118610	6339200	0	0	0	0	0	0	0	0	0	0	0	0	0	0	0	0	0	0	0	0	0	26912	151220	5909100	0	0	0	0	0	0	0	0	0	0	0	0	0	0	0	0	0	0	0	0	0	0	74945	2947600	0	0	0	0	0	0	0	0	0	0	0	0	0	0	0	0	0	0	0	0	0	0	316740	32094000	0	0	0	0	0	0	0	0	0	0	0	0	0	0	0	0	0	0	0	0	0	0	174420	6221000	0	0	0	0	0	0	0	0	0	0	0	0	0	0	0	0	0	0	0	0	0	0	0	5209500	0	0	0	0	24164	0	0	0	0	0	0	0	0	0	0	0	0	0	0	0	0	36429	38149	3362100	0	0	0	0	0	0	0	0	0	0	0	0	0	0	0	0	0	0	0	0	0	70872	256420	27449000	0	0	0	0	29087	0	0	0	0	0	0	0	0	0	0	0	0	0	0	0	0	0	0	0			26673	3613;971;3024	30508;30509	847057;847058;847059;847060;847061;847062;847063;847064;847065;847066;847067;847068;847069;847070;847071;847072;847073;847074;847075;847076;847077;847078;847079;847080;847081;847082;847083;847084;847085;847086;847087;847088;847089;847090;847091;847092;847093;847094;847095;847096;847097;847098;847099;847100;847101;847102;847103;847104;847105;847106;847107;847108;847109;847110;847111;847112	395114;395115;395116;395117;395118;395119;395120;395121;395122;395123;395124;395125;395126;395127;395128;395129;395130;395131;395132;395133;395134;395135;395136;395137;395138;395139;395140;395141;395142;395143	395119	1659		30	0	0	0	0	0	0	21255	1080300	0	0	0	0	0	0	0	0	0	0	0	0	0	0	0	0	0	0	0	0	0	4121.5	20674	638610	0	0	0	0	0	0	0	0	0	0	0	0	0	0	0	0	0	0	0	0	0	0	15370	494290	0	0	0	0	0	0	0	0	0	0	0	0	0	0	0	0	0	0	0	0	0	0	17020	804470	0	0	0	0	0	0	0	0	0	0	0	0	0	0	0	0	0	0	0	0	0	0	34606	930630	0	0	0	0	0	0	0	0	0	0	0	0	0	0	0	0	0	0	0	0	0	0	0	631080	0	0	0	0	1879.9	0	0	0	0	0	0	0	0	0	0	0	0	0	0	0	0	5630.4	6369.6	317340	0	0	0	0	0	0	0	0	0	0	0	0	0	0	0	0	0	0	0	0	0	5365.9	12111	1244300	0	0	0	0	1268.4	0	0	0	0	0	0	0	0	0	0	0	0	0	0	0	0	0	0	0
MKETAESYLGEK	KNYSPSQISAMILQKMKETAESYLGEKVEK	LQKMKETAESYLGEKVEKAVITVPAYFNDA	K	M	K	E	K	V	1	0	0	0	0	0	3	1	0	0	1	2	1	0	0	1	1	0	1	0	0	0	12	1	1384.6544	sp|P50019|DNAK_AGRFC	sp|P50019|DNAK_AGRFC	123	134	yes	yes	2;3	0.00034731	205.07								By MS/MS																								By MS/MS																								By MS/MS																								By MS/MS									By matching															By MS/MS																								By MS/MS																								By MS/MS																								By MS/MS																																4																								3																								3																								4									1															4																								2																								4																								4																									16891000	0	0	0	0	0	0	0	875050	0	0	0	0	0	0	0	0	0	0	0	0	0	0	0	0	0	0	0	0	0	0	0	1229000	0	0	0	0	0	0	0	0	0	0	0	0	0	0	0	0	0	0	0	0	0	0	0	443930	0	0	0	0	0	0	0	0	0	0	0	0	0	0	0	0	0	0	0	0	0	0	0	8023100	0	0	0	0	0	0	0	0	911830	0	0	0	0	0	0	0	0	0	0	0	0	0	0	657690	0	0	0	0	0	0	0	0	0	0	0	0	0	0	0	0	0	0	0	0	0	0	0	509420	0	0	0	0	0	0	0	0	0	0	0	0	0	0	0	0	0	0	0	0	0	0	0	1435600	0	0	0	0	0	0	0	0	0	0	0	0	0	0	0	0	0	0	0	0	0	0	0	2805700	0	0	0	0	0	0	0	0	0	0	0	0	0	0	0	0	0	0	0	0	0	0	0	0			26674	5318	30510;30511	847113;847114;847115;847116;847117;847118;847119;847120;847121;847122;847123;847124;847125;847126;847127;847128;847129;847130;847131;847132;847133;847134;847135;847136;847137;847138;847139;847140;847141	395144;395145;395146;395147;395148;395149;395150;395151;395152;395153;395154;395155;395156;395157;395158	395147	6832		15	0	0	0	0	0	0	0	149120	0	0	0	0	0	0	0	0	0	0	0	0	0	0	0	0	0	0	0	0	0	0	0	132820	0	0	0	0	0	0	0	0	0	0	0	0	0	0	0	0	0	0	0	0	0	0	0	74443	0	0	0	0	0	0	0	0	0	0	0	0	0	0	0	0	0	0	0	0	0	0	0	201110	0	0	0	0	0	0	0	0	66731	0	0	0	0	0	0	0	0	0	0	0	0	0	0	98386	0	0	0	0	0	0	0	0	0	0	0	0	0	0	0	0	0	0	0	0	0	0	0	61712	0	0	0	0	0	0	0	0	0	0	0	0	0	0	0	0	0	0	0	0	0	0	0	135510	0	0	0	0	0	0	0	0	0	0	0	0	0	0	0	0	0	0	0	0	0	0	0	127190	0	0	0	0	0	0	0	0	0	0	0	0	0	0	0	0	0	0	0	0	0	0	0	0
MKETGVDVIGLDWTVDMADGR	PLVLYINGNGGLLERMKETGVDVIGLDWTV	DVIGLDWTVDMADGRKRLGTDIGIQGNVDP	R	M	K	G	R	K	1	1	0	4	0	0	1	3	0	1	1	1	2	0	0	0	2	1	0	3	0	0	21	1	2307.0875	NbL05g17130.1	NbL05g17130.1	314	334	yes	yes	3	5.2216E-15	171.39														By MS/MS																								By matching																						By matching		By MS/MS													By matching										By matching	By matching	By matching																						By matching	By matching		By matching																					By matching	By MS/MS																			By matching		By matching	By matching		By MS/MS																			By matching																																					1																								1																						1		1													1										1	1	1																						1	1		1																					1	1																			1		1	1		1																			1																								3776100	0	0	0	0	0	0	0	0	0	0	0	0	0	256900	0	0	0	0	0	0	0	0	0	0	0	0	0	0	0	0	0	0	0	0	0	0	0	176290	0	0	0	0	0	0	0	0	0	0	0	0	0	0	0	0	0	0	0	0	0	136710	0	438200	0	0	0	0	0	0	0	0	0	0	0	0	653720	0	0	0	0	0	0	0	0	0	187330	304090	53992	0	0	0	0	0	0	0	0	0	0	0	0	0	0	0	0	0	0	0	0	0	54845	237310	0	45446	0	0	0	0	0	0	0	0	0	0	0	0	0	0	0	0	0	0	0	0	90780	215260	0	0	0	0	0	0	0	0	0	0	0	0	0	0	0	0	0	0	122000	0	182560	155980	0	253540	0	0	0	0	0	0	0	0	0	0	0	0	0	0	0	0	0	0	211120	0	0	0	0	0	0	0	0	0	0	0	0	0	0	0	0	0	0	0	0	0	0	0			26675	1599	30512	847142;847143;847144;847145;847146;847147;847148;847149;847150;847151;847152;847153;847154;847155;847156;847157;847158;847159	395159;395160;395161;395162;395163	395159	2760;2761		5	0	0	0	0	0	0	0	0	0	0	0	0	0	37755	0	0	0	0	0	0	0	0	0	0	0	0	0	0	0	0	0	0	0	0	0	0	0	14685	0	0	0	0	0	0	0	0	0	0	0	0	0	0	0	0	0	0	0	0	0	6501.6	0	25218	0	0	0	0	0	0	0	0	0	0	0	0	66162	0	0	0	0	0	0	0	0	0	6298.8	10552	5085.7	0	0	0	0	0	0	0	0	0	0	0	0	0	0	0	0	0	0	0	0	0	5547.1	20872	0	5075.7	0	0	0	0	0	0	0	0	0	0	0	0	0	0	0	0	0	0	0	0	7062.4	16937	0	0	0	0	0	0	0	0	0	0	0	0	0	0	0	0	0	0	10701	0	14362	8031.2	0	21552	0	0	0	0	0	0	0	0	0	0	0	0	0	0	0	0	0	0	6656	0	0	0	0	0	0	0	0	0	0	0	0	0	0	0	0	0	0	0	0	0	0	0
MKGPAMINNSYPPAFPLK	LDVLDLGAIANPMFKMKGPAMINNSYPPAF	PAMINNSYPPAFPLKHQQKDMRLALALGDE	K	M	K	L	K	H	2	0	2	0	0	0	0	1	0	1	1	2	2	1	4	1	0	0	1	0	0	0	18	1	1975.006	NbL19g19850.1	NbL19g19850.1	218	235	yes	yes	3	0.00068329	120.66															By MS/MS	By MS/MS																							By MS/MS	By MS/MS																							By MS/MS	By MS/MS																					By matching	By matching	By MS/MS	By matching				By matching																		By matching	By MS/MS	By matching																							By MS/MS	By MS/MS																							By MS/MS	By MS/MS																					By matching		By MS/MS	By MS/MS																															4	4																							4	4																							3	1																					1	1	2	3				1																		1	4	3																							4	2																							2	2																					1		2	2																	24115000	0	0	0	0	0	0	0	0	0	0	0	0	0	0	1498900	503140	0	0	0	0	0	0	0	0	0	0	0	0	0	0	0	0	0	0	0	0	0	0	1062500	689110	0	0	0	0	0	0	0	0	0	0	0	0	0	0	0	0	0	0	0	0	0	0	1982600	467210	0	0	0	0	0	0	0	0	0	0	0	0	0	0	0	0	0	0	0	0	102350	227300	6195800	1353900	0	0	0	79645	0	0	0	0	0	0	0	0	0	0	0	0	0	0	0	0	0	60067	2049700	413450	0	0	0	0	0	0	0	0	0	0	0	0	0	0	0	0	0	0	0	0	0	0	1421100	498240	0	0	0	0	0	0	0	0	0	0	0	0	0	0	0	0	0	0	0	0	0	0	1615000	399570	0	0	0	0	0	0	0	0	0	0	0	0	0	0	0	0	0	0	0	0	73048	0	2831400	590480	0	0	0	0	0	0	0	0	0	0	0	0	0	0	0	0			26676	5140	30513;30514;30515	847160;847161;847162;847163;847164;847165;847166;847167;847168;847169;847170;847171;847172;847173;847174;847175;847176;847177;847178;847179;847180;847181;847182;847183;847184;847185;847186;847187;847188;847189;847190;847191;847192;847193;847194;847195;847196;847197;847198;847199;847200;847201;847202;847203;847204;847205;847206;847207;847208;847209;847210	395164;395165;395166;395167;395168;395169;395170;395171;395172;395173;395174;395175;395176;395177;395178;395179;395180	395169	6681;6687		17	0	0	0	0	0	0	0	0	0	0	0	0	0	0	402490	136320	0	0	0	0	0	0	0	0	0	0	0	0	0	0	0	0	0	0	0	0	0	0	256690	119690	0	0	0	0	0	0	0	0	0	0	0	0	0	0	0	0	0	0	0	0	0	0	329540	73202	0	0	0	0	0	0	0	0	0	0	0	0	0	0	0	0	0	0	0	0	3441.5	7887.3	583590	76767	0	0	0	7861.9	0	0	0	0	0	0	0	0	0	0	0	0	0	0	0	0	0	5283	421020	46176	0	0	0	0	0	0	0	0	0	0	0	0	0	0	0	0	0	0	0	0	0	0	333600	82223	0	0	0	0	0	0	0	0	0	0	0	0	0	0	0	0	0	0	0	0	0	0	448650	69277	0	0	0	0	0	0	0	0	0	0	0	0	0	0	0	0	0	0	0	0	3185.5	0	235240	34774	0	0	0	0	0	0	0	0	0	0	0	0	0	0	0	0
MKGTVVEGTIQK	VQELNRVLCEKLEDKMKGTVVEGTIQKLFE	EDKMKGTVVEGTIQKLFEGHHMNYIECINV	K	M	K	Q	K	L	0	0	0	0	0	1	1	2	0	1	0	2	1	0	0	0	2	0	0	2	0	0	12	1	1289.7013	NbL06g18340.1;NbL09g20000.1;NbL15g04370.1;NbL16g25200.1	NbL15g04370.1	302	313	no	no	2	0.0056009	167.2																																																																																																																																																																																																		By matching	By MS/MS	By MS/MS	By MS/MS	By MS/MS	By MS/MS	By matching																																																																																																																																																																																																		1	1	1	1	1	1	1	417440	0	0	0	0	0	0	0	0	0	0	0	0	0	0	0	0	0	0	0	0	0	0	0	0	0	0	0	0	0	0	0	0	0	0	0	0	0	0	0	0	0	0	0	0	0	0	0	0	0	0	0	0	0	0	0	0	0	0	0	0	0	0	0	0	0	0	0	0	0	0	0	0	0	0	0	0	0	0	0	0	0	0	0	0	0	0	0	0	0	0	0	0	0	0	0	0	0	0	0	0	0	0	0	0	0	0	0	0	0	0	0	0	0	0	0	0	0	0	0	0	0	0	0	0	0	0	0	0	0	0	0	0	0	0	0	0	0	0	0	0	0	0	0	0	0	0	0	0	0	0	0	0	0	0	0	0	0	0	0	0	0	0	0	0	0	0	0	0	0	0	0	0	0	0	0	0	0	0	0	0	0	0	0	0	0	0	0	0	0	0	0	0	0	45486	38719	72324	59118	93783	52929	55081			26677	4022;2609;1866;4471	30516	847211;847212;847213;847214;847215;847216;847217	395181;395182	395181	3188		2	0	0	0	0	0	0	0	0	0	0	0	0	0	0	0	0	0	0	0	0	0	0	0	0	0	0	0	0	0	0	0	0	0	0	0	0	0	0	0	0	0	0	0	0	0	0	0	0	0	0	0	0	0	0	0	0	0	0	0	0	0	0	0	0	0	0	0	0	0	0	0	0	0	0	0	0	0	0	0	0	0	0	0	0	0	0	0	0	0	0	0	0	0	0	0	0	0	0	0	0	0	0	0	0	0	0	0	0	0	0	0	0	0	0	0	0	0	0	0	0	0	0	0	0	0	0	0	0	0	0	0	0	0	0	0	0	0	0	0	0	0	0	0	0	0	0	0	0	0	0	0	0	0	0	0	0	0	0	0	0	0	0	0	0	0	0	0	0	0	0	0	0	0	0	0	0	0	0	0	0	0	0	0	0	0	0	0	0	0	0	0	0	0	6372.8	7286.9	8411.8	6949.5	14136	20852	9675.9
MKHNNVIPNGHFK	______________________________	______________________________	-	M	K	F	K	K	0	0	3	0	0	0	0	1	2	1	0	2	1	1	1	0	0	0	0	1	0	0	13	1	1534.7827	NbL08g18700.1;NbL09g05810.1;NbL10g22320.1;NbL11g05770.1;NbL17g17340.1;NbL19g02130.1	NbL17g17340.1	1	13	no	no	4	0.0017658	109.16																	By MS/MS																							By matching	By MS/MS																																															By MS/MS	By MS/MS																							By matching	By MS/MS																								By MS/MS																																																By MS/MS																																1																							1	1																																															1	1																							1	1																								1																																																1																2563200	0	0	0	0	0	0	0	0	0	0	0	0	0	0	0	0	104520	0	0	0	0	0	0	0	0	0	0	0	0	0	0	0	0	0	0	0	0	0	0	40854	343260	0	0	0	0	0	0	0	0	0	0	0	0	0	0	0	0	0	0	0	0	0	0	0	0	0	0	0	0	0	0	0	0	0	0	0	0	0	0	0	0	0	0	0	0	0	0	272160	575020	0	0	0	0	0	0	0	0	0	0	0	0	0	0	0	0	0	0	0	0	0	0	47370	116540	0	0	0	0	0	0	0	0	0	0	0	0	0	0	0	0	0	0	0	0	0	0	0	208760	0	0	0	0	0	0	0	0	0	0	0	0	0	0	0	0	0	0	0	0	0	0	0	0	0	0	0	0	0	0	0	0	0	0	0	0	0	0	0	0	0	0	0	0	0	0	0	854740	0	0	0	0	0	0	0	0	0	0	0	0	0	0	0			26678	4649;2939;2349;2462;3026	30517	847218;847219;847220;847221;847222;847223;847224;847225;847226	395183;395184;395185;395186;395187;395188;395189	395189	3873		7	0	0	0	0	0	0	0	0	0	0	0	0	0	0	0	0	31149	0	0	0	0	0	0	0	0	0	0	0	0	0	0	0	0	0	0	0	0	0	0	7095.7	82902	0	0	0	0	0	0	0	0	0	0	0	0	0	0	0	0	0	0	0	0	0	0	0	0	0	0	0	0	0	0	0	0	0	0	0	0	0	0	0	0	0	0	0	0	0	0	15431	42082	0	0	0	0	0	0	0	0	0	0	0	0	0	0	0	0	0	0	0	0	0	0	5290.5	16680	0	0	0	0	0	0	0	0	0	0	0	0	0	0	0	0	0	0	0	0	0	0	0	26937	0	0	0	0	0	0	0	0	0	0	0	0	0	0	0	0	0	0	0	0	0	0	0	0	0	0	0	0	0	0	0	0	0	0	0	0	0	0	0	0	0	0	0	0	0	0	0	36140	0	0	0	0	0	0	0	0	0	0	0	0	0	0	0
MKLATSIPTGNIMEAGNPQGAEK	______________________________	TGNIMEAGNPQGAEKRNVEVNSAAKVQMGG	-	M	K	E	K	R	3	0	2	0	0	1	2	3	0	2	1	2	2	0	2	1	2	0	0	0	0	0	23	1	2357.1719	NbL09g12580.1	NbL09g12580.1	1	23	yes	yes	3	0.00098476	78.554											By MS/MS																								By MS/MS																								By MS/MS	By matching																							By MS/MS	By matching																																																																																																																															1																								1																								1	1																							1	1																																																																																																																					3855200	0	0	0	0	0	0	0	0	0	0	495640	0	0	0	0	0	0	0	0	0	0	0	0	0	0	0	0	0	0	0	0	0	0	0	505190	0	0	0	0	0	0	0	0	0	0	0	0	0	0	0	0	0	0	0	0	0	0	0	512310	287340	0	0	0	0	0	0	0	0	0	0	0	0	0	0	0	0	0	0	0	0	0	0	1642900	411820	0	0	0	0	0	0	0	0	0	0	0	0	0	0	0	0	0	0	0	0	0	0	0	0	0	0	0	0	0	0	0	0	0	0	0	0	0	0	0	0	0	0	0	0	0	0	0	0	0	0	0	0	0	0	0	0	0	0	0	0	0	0	0	0	0	0	0	0	0	0	0	0	0	0	0	0	0	0	0	0	0	0	0	0	0	0	0	0	0	0	0	0	0	0	0	0	0	0	0	0	0	0	0	0	0	0	0	0	0	0	0	0	0	0	0	0			26679	2534	30518	847227;847228;847229;847230;847231;847232	395190	395190	4131		1	0	0	0	0	0	0	0	0	0	0	46674	0	0	0	0	0	0	0	0	0	0	0	0	0	0	0	0	0	0	0	0	0	0	0	36678	0	0	0	0	0	0	0	0	0	0	0	0	0	0	0	0	0	0	0	0	0	0	0	41802	13665	0	0	0	0	0	0	0	0	0	0	0	0	0	0	0	0	0	0	0	0	0	0	49201	5790.5	0	0	0	0	0	0	0	0	0	0	0	0	0	0	0	0	0	0	0	0	0	0	0	0	0	0	0	0	0	0	0	0	0	0	0	0	0	0	0	0	0	0	0	0	0	0	0	0	0	0	0	0	0	0	0	0	0	0	0	0	0	0	0	0	0	0	0	0	0	0	0	0	0	0	0	0	0	0	0	0	0	0	0	0	0	0	0	0	0	0	0	0	0	0	0	0	0	0	0	0	0	0	0	0	0	0	0	0	0	0	0	0	0	0	0	0
MKLPMFLHMR	______________________________	______________________________	-	M	K	M	R	A	0	1	0	0	0	0	0	0	1	0	2	1	3	1	1	0	0	0	0	0	0	0	10	1	1302.6763	NbL00g03000.1	NbL00g03000.1	1	10	yes	yes	2	0.030589	86.472								By matching	By MS/MS						By matching															By matching	By matching	By MS/MS	By MS/MS																																															By MS/MS	By matching									By matching														By MS/MS																																																																								By MS/MS																																1	1						1															1	1	1	1																																															1	1									1														1																																																																								1																									5689700	0	0	0	0	0	0	0	284970	297150	0	0	0	0	0	24172	0	0	0	0	0	0	0	0	0	0	0	0	0	0	15537	23859	299380	869860	0	0	0	0	0	0	0	0	0	0	0	0	0	0	0	0	0	0	0	0	0	0	0	0	0	0	0	0	0	0	0	0	0	0	0	0	0	0	0	0	0	0	0	0	0	0	1726700	83820	0	0	0	0	0	0	0	0	41867	0	0	0	0	0	0	0	0	0	0	0	0	0	493740	0	0	0	0	0	0	0	0	0	0	0	0	0	0	0	0	0	0	0	0	0	0	0	0	0	0	0	0	0	0	0	0	0	0	0	0	0	0	0	0	0	0	0	0	0	0	0	0	0	0	0	0	0	0	0	0	0	0	0	0	0	0	0	0	0	0	0	0	0	0	0	1528600	0	0	0	0	0	0	0	0	0	0	0	0	0	0	0	0	0	0	0	0	0	0	0	0			26680	103	30519	847233;847234;847235;847236;847237;847238;847239;847240;847241;847242;847243;847244	395191;395192;395193;395194;395195	395193			5	0	0	0	0	0	0	0	48563	46073	0	0	0	0	0	6491	0	0	0	0	0	0	0	0	0	0	0	0	0	0	2379.5	3261.8	32354	111740	0	0	0	0	0	0	0	0	0	0	0	0	0	0	0	0	0	0	0	0	0	0	0	0	0	0	0	0	0	0	0	0	0	0	0	0	0	0	0	0	0	0	0	0	0	0	43283	2616.4	0	0	0	0	0	0	0	0	2569.1	0	0	0	0	0	0	0	0	0	0	0	0	0	73861	0	0	0	0	0	0	0	0	0	0	0	0	0	0	0	0	0	0	0	0	0	0	0	0	0	0	0	0	0	0	0	0	0	0	0	0	0	0	0	0	0	0	0	0	0	0	0	0	0	0	0	0	0	0	0	0	0	0	0	0	0	0	0	0	0	0	0	0	0	0	0	69297	0	0	0	0	0	0	0	0	0	0	0	0	0	0	0	0	0	0	0	0	0	0	0	0
MKNNAIVCNIGHFDNEIDMLGLETFPGVK	TTGNKDIIMVDHMRKMKNNAIVCNIGHFDN	NEIDMLGLETFPGVKRITIKPQTDRWVFPD	K	M	K	V	K	R	1	0	4	2	1	0	2	3	1	3	2	2	2	2	1	0	1	0	0	2	0	0	29	1	3275.5777	NbL10g12780.1;NbL12g12330.1	NbL10g12780.1	339	367	yes	no	4	0.020065	46.66																																			By MS/MS																																																By matching																								By MS/MS																								By MS/MS																																																																																																								1																																																1																								1																								1																																																																						647000	0	0	0	0	0	0	0	0	0	0	0	0	0	0	0	0	0	0	0	0	0	0	0	0	0	0	0	0	0	0	0	0	0	0	109220	0	0	0	0	0	0	0	0	0	0	0	0	0	0	0	0	0	0	0	0	0	0	0	0	0	0	0	0	0	0	0	0	0	0	0	0	0	0	0	0	0	0	0	0	0	0	0	291030	0	0	0	0	0	0	0	0	0	0	0	0	0	0	0	0	0	0	0	0	0	0	0	99732	0	0	0	0	0	0	0	0	0	0	0	0	0	0	0	0	0	0	0	0	0	0	0	147020	0	0	0	0	0	0	0	0	0	0	0	0	0	0	0	0	0	0	0	0	0	0	0	0	0	0	0	0	0	0	0	0	0	0	0	0	0	0	0	0	0	0	0	0	0	0	0	0	0	0	0	0	0	0	0	0	0	0	0	0	0	0	0	0	0	0	0	0	0			26681	2818	30520	847245;847246;847247;847248	395196;395197	395196	4514		1	0	0	0	0	0	0	0	0	0	0	0	0	0	0	0	0	0	0	0	0	0	0	0	0	0	0	0	0	0	0	0	0	0	0	7929.3	0	0	0	0	0	0	0	0	0	0	0	0	0	0	0	0	0	0	0	0	0	0	0	0	0	0	0	0	0	0	0	0	0	0	0	0	0	0	0	0	0	0	0	0	0	0	0	8715.8	0	0	0	0	0	0	0	0	0	0	0	0	0	0	0	0	0	0	0	0	0	0	0	15798	0	0	0	0	0	0	0	0	0	0	0	0	0	0	0	0	0	0	0	0	0	0	0	10970	0	0	0	0	0	0	0	0	0	0	0	0	0	0	0	0	0	0	0	0	0	0	0	0	0	0	0	0	0	0	0	0	0	0	0	0	0	0	0	0	0	0	0	0	0	0	0	0	0	0	0	0	0	0	0	0	0	0	0	0	0	0	0	0	0	0	0	0	0
MKNNAIVCNIGHFDNEIDMLGLETYPGVK	TTGNKDIIMVDHMRKMKNNAIVCNIGHFDN	NEIDMLGLETYPGVKRITIKPQTDRWVFPD	K	M	K	V	K	R	1	0	4	2	1	0	2	3	1	3	2	2	2	1	1	0	1	0	1	2	0	0	29	1	3291.5726	NbL01g24330.1;NbL11g23400.1	NbL01g24330.1	339	367	no	no	3;4	0.00017598	74.471											By matching																								By MS/MS											By matching													By MS/MS			By matching																																													By MS/MS											By matching													By MS/MS																								By matching																								By matching																																1																								2											1													2			1																																													4											1													3																								1																								2																						6951500	0	0	0	0	0	0	0	0	0	0	144450	0	0	0	0	0	0	0	0	0	0	0	0	0	0	0	0	0	0	0	0	0	0	0	258530	0	0	0	0	0	0	0	0	0	0	92444	0	0	0	0	0	0	0	0	0	0	0	0	426620	0	0	150270	0	0	0	0	0	0	0	0	0	0	0	0	0	0	0	0	0	0	0	0	0	0	0	0	0	0	0	0	0	0	0	0	0	0	0	0	0	0	0	0	0	0	0	0	1113900	0	0	0	0	0	0	0	0	0	0	80946	0	0	0	0	0	0	0	0	0	0	0	0	1240000	0	0	0	0	0	0	0	0	0	0	0	0	0	0	0	0	0	0	0	0	0	0	0	198390	0	0	0	0	0	0	0	0	0	0	0	0	0	0	0	0	0	0	0	0	0	0	0	3246000	0	0	0	0	0	0	0	0	0	0	0	0	0	0	0	0	0	0	0	0	0			26682	458;3229	30521;30522;30523	847249;847250;847251;847252;847253;847254;847255;847256;847257;847258;847259;847260;847261;847262;847263;847264;847265;847266	395198;395199;395200;395201;395202;395203;395204	395201	770;771		7	0	0	0	0	0	0	0	0	0	0	13603	0	0	0	0	0	0	0	0	0	0	0	0	0	0	0	0	0	0	0	0	0	0	0	18770	0	0	0	0	0	0	0	0	0	0	8242	0	0	0	0	0	0	0	0	0	0	0	0	34809	0	0	8648	0	0	0	0	0	0	0	0	0	0	0	0	0	0	0	0	0	0	0	0	0	0	0	0	0	0	0	0	0	0	0	0	0	0	0	0	0	0	0	0	0	0	0	0	176450	0	0	0	0	0	0	0	0	0	0	15922	0	0	0	0	0	0	0	0	0	0	0	0	92522	0	0	0	0	0	0	0	0	0	0	0	0	0	0	0	0	0	0	0	0	0	0	0	15607	0	0	0	0	0	0	0	0	0	0	0	0	0	0	0	0	0	0	0	0	0	0	0	66980	0	0	0	0	0	0	0	0	0	0	0	0	0	0	0	0	0	0	0	0	0
MKPDGVLFSNGPGDPSAVPYAVEAVK	ITVVPSTWPASETLKMKPDGVLFSNGPGDP	PGDPSAVPYAVEAVKELIGKIPVFGICMGH	K	M	K	V	K	E	3	0	1	2	0	0	1	3	0	0	1	2	1	1	4	2	0	0	1	4	0	0	26	1	2644.3207	NbL10g02160.1	NbL10g02160.1	283	308	yes	yes	3	0.0015084	61.488																						By matching																																						By matching																								By MS/MS																								By matching																								By matching																								By MS/MS	By MS/MS																								By matching																																									1																																						1																								1																								1																								1																								1	1																								1																				3593400	0	0	0	0	0	0	0	0	0	0	0	0	0	0	0	0	0	0	0	0	0	72884	0	0	0	0	0	0	0	0	0	0	0	0	0	0	0	0	0	0	0	0	0	0	0	0	0	0	0	0	0	0	0	0	0	0	0	0	0	260700	0	0	0	0	0	0	0	0	0	0	0	0	0	0	0	0	0	0	0	0	0	0	0	1672600	0	0	0	0	0	0	0	0	0	0	0	0	0	0	0	0	0	0	0	0	0	0	0	555320	0	0	0	0	0	0	0	0	0	0	0	0	0	0	0	0	0	0	0	0	0	0	0	234860	0	0	0	0	0	0	0	0	0	0	0	0	0	0	0	0	0	0	0	0	0	0	0	271060	159450	0	0	0	0	0	0	0	0	0	0	0	0	0	0	0	0	0	0	0	0	0	0	0	366500	0	0	0	0	0	0	0	0	0	0	0	0	0	0	0	0	0	0	0			26683	2679	30524	847267;847268;847269;847270;847271;847272;847273;847274	395205;395206	395206			2	0	0	0	0	0	0	0	0	0	0	0	0	0	0	0	0	0	0	0	0	0	13730	0	0	0	0	0	0	0	0	0	0	0	0	0	0	0	0	0	0	0	0	0	0	0	0	0	0	0	0	0	0	0	0	0	0	0	0	0	12399	0	0	0	0	0	0	0	0	0	0	0	0	0	0	0	0	0	0	0	0	0	0	0	23518	0	0	0	0	0	0	0	0	0	0	0	0	0	0	0	0	0	0	0	0	0	0	0	34539	0	0	0	0	0	0	0	0	0	0	0	0	0	0	0	0	0	0	0	0	0	0	0	8923.2	0	0	0	0	0	0	0	0	0	0	0	0	0	0	0	0	0	0	0	0	0	0	0	13956	21288	0	0	0	0	0	0	0	0	0	0	0	0	0	0	0	0	0	0	0	0	0	0	0	15983	0	0	0	0	0	0	0	0	0	0	0	0	0	0	0	0	0	0	0
MKPDGVLFSNGPGDPSAVPYAVETVK	ITVVPSTWPASETLKMKPDGVLFSNGPGDP	PGDPSAVPYAVETVKELIGKIPVFGICMGH	K	M	K	V	K	E	2	0	1	2	0	0	1	3	0	0	1	2	1	1	4	2	1	0	1	4	0	0	26	1	2674.3313	NbL16g02290.1	NbL16g02290.1	282	307	yes	yes	3	3.9982E-14	136.77													By MS/MS																							By matching	By MS/MS																								By MS/MS												By matching											By matching	By matching													By matching										By MS/MS	By matching																							By MS/MS	By MS/MS																								By MS/MS																								By MS/MS																																2																							1	2																								2												1											1	2													1										1	1																							2	1																								2																								1																				13574000	0	0	0	0	0	0	0	0	0	0	0	0	909010	0	0	0	0	0	0	0	0	0	0	0	0	0	0	0	0	0	0	0	0	0	0	326270	2045000	0	0	0	0	0	0	0	0	0	0	0	0	0	0	0	0	0	0	0	0	0	0	0	1426400	0	0	0	0	0	0	0	0	0	0	0	82869	0	0	0	0	0	0	0	0	0	0	2733600	2194700	0	0	0	0	0	0	0	0	0	0	0	0	28957	0	0	0	0	0	0	0	0	0	595100	254210	0	0	0	0	0	0	0	0	0	0	0	0	0	0	0	0	0	0	0	0	0	0	843510	759550	0	0	0	0	0	0	0	0	0	0	0	0	0	0	0	0	0	0	0	0	0	0	0	807970	0	0	0	0	0	0	0	0	0	0	0	0	0	0	0	0	0	0	0	0	0	0	0	567360	0	0	0	0	0	0	0	0	0	0	0	0	0	0	0	0	0	0	0			26684	4239	30525;30526	847275;847276;847277;847278;847279;847280;847281;847282;847283;847284;847285;847286;847287;847288;847289;847290;847291;847292;847293;847294	395207;395208;395209;395210;395211;395212;395213;395214	395210	5945		8	0	0	0	0	0	0	0	0	0	0	0	0	90531	0	0	0	0	0	0	0	0	0	0	0	0	0	0	0	0	0	0	0	0	0	0	12177	140240	0	0	0	0	0	0	0	0	0	0	0	0	0	0	0	0	0	0	0	0	0	0	0	91686	0	0	0	0	0	0	0	0	0	0	0	10215	0	0	0	0	0	0	0	0	0	0	38436	73796	0	0	0	0	0	0	0	0	0	0	0	0	11830	0	0	0	0	0	0	0	0	0	37013	25711	0	0	0	0	0	0	0	0	0	0	0	0	0	0	0	0	0	0	0	0	0	0	32048	59091	0	0	0	0	0	0	0	0	0	0	0	0	0	0	0	0	0	0	0	0	0	0	0	107880	0	0	0	0	0	0	0	0	0	0	0	0	0	0	0	0	0	0	0	0	0	0	0	24742	0	0	0	0	0	0	0	0	0	0	0	0	0	0	0	0	0	0	0
MKPNSILGLSHGFLLGHLQSMGLDFPK	SDAAQADNYEQVFSRMKPNSILGLSHGFLL	FLLGHLQSMGLDFPKNISVIAVCPKGMGPS	R	M	K	P	K	N	0	0	1	1	0	1	0	4	2	1	6	2	2	2	2	3	0	0	0	0	0	0	27	1	2936.5405	NbL15g23370.1	NbL15g23370.1	210	236	yes	yes	4	0.0035824	55.62											By matching																								By MS/MS																																																By matching																																																																								By matching																								By matching																																1																								1																																																1																																																																								1																								1																						1541200	0	0	0	0	0	0	0	0	0	0	112940	0	0	0	0	0	0	0	0	0	0	0	0	0	0	0	0	0	0	0	0	0	0	0	246420	0	0	0	0	0	0	0	0	0	0	0	0	0	0	0	0	0	0	0	0	0	0	0	0	0	0	0	0	0	0	0	0	0	0	0	0	0	0	0	0	0	0	0	0	0	0	0	214300	0	0	0	0	0	0	0	0	0	0	0	0	0	0	0	0	0	0	0	0	0	0	0	0	0	0	0	0	0	0	0	0	0	0	0	0	0	0	0	0	0	0	0	0	0	0	0	0	0	0	0	0	0	0	0	0	0	0	0	0	0	0	0	0	0	0	0	0	0	0	0	239130	0	0	0	0	0	0	0	0	0	0	0	0	0	0	0	0	0	0	0	0	0	0	0	728440	0	0	0	0	0	0	0	0	0	0	0	0	0	0	0	0	0	0	0	0	0			26685	4195	30527	847295;847296;847297;847298;847299	395215	395215	5912;5913		1	0	0	0	0	0	0	0	0	0	0	10635	0	0	0	0	0	0	0	0	0	0	0	0	0	0	0	0	0	0	0	0	0	0	0	17891	0	0	0	0	0	0	0	0	0	0	0	0	0	0	0	0	0	0	0	0	0	0	0	0	0	0	0	0	0	0	0	0	0	0	0	0	0	0	0	0	0	0	0	0	0	0	0	6417.8	0	0	0	0	0	0	0	0	0	0	0	0	0	0	0	0	0	0	0	0	0	0	0	0	0	0	0	0	0	0	0	0	0	0	0	0	0	0	0	0	0	0	0	0	0	0	0	0	0	0	0	0	0	0	0	0	0	0	0	0	0	0	0	0	0	0	0	0	0	0	0	18812	0	0	0	0	0	0	0	0	0	0	0	0	0	0	0	0	0	0	0	0	0	0	0	15031	0	0	0	0	0	0	0	0	0	0	0	0	0	0	0	0	0	0	0	0	0
MKTILSSETMDIPDGVSIKVNAK	______________________________	TMDIPDGVSIKVNAKKIEVEGPRGKLTRNF	-	M	K	A	K	K	1	0	1	2	0	0	1	1	0	3	1	3	2	0	1	3	2	0	0	2	0	0	23	2	2476.2917	NbL19g13020.1	NbL19g13020.1	1	23	yes	yes	3	0.031516	41.912													By matching	By MS/MS																								By MS/MS																																															By matching																								By MS/MS	By matching																																																By MS/MS																																																							1	1																								1																																															1																								1	1																																																1																																											625490	0	0	0	0	0	0	0	0	0	0	0	0	85678	45345	0	0	0	0	0	0	0	0	0	0	0	0	0	0	0	0	0	0	0	0	0	0	0	119730	0	0	0	0	0	0	0	0	0	0	0	0	0	0	0	0	0	0	0	0	0	0	0	0	0	0	0	0	0	0	0	0	0	0	0	0	0	0	0	0	0	0	0	0	0	0	112650	0	0	0	0	0	0	0	0	0	0	0	0	0	0	0	0	0	0	0	0	0	0	0	91491	37916	0	0	0	0	0	0	0	0	0	0	0	0	0	0	0	0	0	0	0	0	0	0	0	0	0	0	0	0	0	0	0	0	0	0	0	0	0	0	0	0	0	0	0	0	0	0	0	132680	0	0	0	0	0	0	0	0	0	0	0	0	0	0	0	0	0	0	0	0	0	0	0	0	0	0	0	0	0	0	0	0	0	0	0	0	0	0	0	0	0	0			26686	5073	30528	847300;847301;847302;847303;847304;847305;847306	395216	395216	6629		1	0	0	0	0	0	0	0	0	0	0	0	0	8532.9	6664.2	0	0	0	0	0	0	0	0	0	0	0	0	0	0	0	0	0	0	0	0	0	0	0	9973.3	0	0	0	0	0	0	0	0	0	0	0	0	0	0	0	0	0	0	0	0	0	0	0	0	0	0	0	0	0	0	0	0	0	0	0	0	0	0	0	0	0	0	0	0	0	0	3787.7	0	0	0	0	0	0	0	0	0	0	0	0	0	0	0	0	0	0	0	0	0	0	0	9253.4	3334.8	0	0	0	0	0	0	0	0	0	0	0	0	0	0	0	0	0	0	0	0	0	0	0	0	0	0	0	0	0	0	0	0	0	0	0	0	0	0	0	0	0	0	0	0	0	0	0	11278	0	0	0	0	0	0	0	0	0	0	0	0	0	0	0	0	0	0	0	0	0	0	0	0	0	0	0	0	0	0	0	0	0	0	0	0	0	0	0	0	0	0
MKTTQDPQNTVEK	______________________________	______________________________	-	M	K	E	K	K	0	0	1	1	0	2	1	0	0	0	0	2	1	0	1	0	3	0	0	1	0	0	13	1	1518.7348	NbL08g11600.1;NbL18g07600.1	NbL08g11600.1	1	13	yes	no	2	0.0071384	99.973																																																																																																																																																																																												By MS/MS																																																																																																																																																																																																								1													0	0	0	0	0	0	0	0	0	0	0	0	0	0	0	0	0	0	0	0	0	0	0	0	0	0	0	0	0	0	0	0	0	0	0	0	0	0	0	0	0	0	0	0	0	0	0	0	0	0	0	0	0	0	0	0	0	0	0	0	0	0	0	0	0	0	0	0	0	0	0	0	0	0	0	0	0	0	0	0	0	0	0	0	0	0	0	0	0	0	0	0	0	0	0	0	0	0	0	0	0	0	0	0	0	0	0	0	0	0	0	0	0	0	0	0	0	0	0	0	0	0	0	0	0	0	0	0	0	0	0	0	0	0	0	0	0	0	0	0	0	0	0	0	0	0	0	0	0	0	0	0	0	0	0	0	0	0	0	0	0	0	0	0	0	0	0	0	0	0	0	0	0	0	0	0	0	0	0	0	0	0	0	0	0	0	0	0	0	0	0	0	0	0	0	0	0	0	0	0	0			26687	2263	30529	847307	395217	395217	3769		1	0	0	0	0	0	0	0	0	0	0	0	0	0	0	0	0	0	0	0	0	0	0	0	0	0	0	0	0	0	0	0	0	0	0	0	0	0	0	0	0	0	0	0	0	0	0	0	0	0	0	0	0	0	0	0	0	0	0	0	0	0	0	0	0	0	0	0	0	0	0	0	0	0	0	0	0	0	0	0	0	0	0	0	0	0	0	0	0	0	0	0	0	0	0	0	0	0	0	0	0	0	0	0	0	0	0	0	0	0	0	0	0	0	0	0	0	0	0	0	0	0	0	0	0	0	0	0	0	0	0	0	0	0	0	0	0	0	0	0	0	0	0	0	0	0	0	0	0	0	0	0	0	0	0	0	0	0	0	0	0	0	0	0	0	0	0	0	0	0	0	0	0	0	0	0	0	0	0	0	0	0	0	0	0	0	0	0	0	0	0	0	0	0	0	0	0	0	0	0	0
MKTVLEALDTLKK	RRLYNKAKKSEVKTRMKTVLEALDTLKKKT	TRMKTVLEALDTLKKKTDAQSEEVISVEKL	R	M	K	K	K	K	1	0	0	1	0	0	1	0	0	0	3	3	1	0	0	0	2	0	0	1	0	0	13	2	1488.8586	NbL15g21250.1	NbL15g21250.1	104	116	yes	yes	3	0.0068748	123.95																																																																																												By MS/MS																																																																								By matching																																																																																																																																1																																																																								1																																					1211500	0	0	0	0	0	0	0	0	0	0	0	0	0	0	0	0	0	0	0	0	0	0	0	0	0	0	0	0	0	0	0	0	0	0	0	0	0	0	0	0	0	0	0	0	0	0	0	0	0	0	0	0	0	0	0	0	0	0	0	0	0	0	0	0	0	0	0	0	0	0	0	0	0	0	0	0	0	0	0	0	0	0	0	0	0	0	0	0	0	0	0	1171400	0	0	0	0	0	0	0	0	0	0	0	0	0	0	0	0	0	0	0	0	0	0	0	0	0	0	0	0	0	0	0	0	0	0	0	0	0	0	0	0	0	0	0	0	0	0	0	0	0	0	0	0	0	0	0	0	0	0	0	0	0	0	0	0	0	0	0	0	0	0	0	40176	0	0	0	0	0	0	0	0	0	0	0	0	0	0	0	0	0	0	0	0	0	0	0	0	0	0	0	0	0	0	0	0	0	0	0	0			26688	4172	30530	847308;847309	395218	395218	5891		1	0	0	0	0	0	0	0	0	0	0	0	0	0	0	0	0	0	0	0	0	0	0	0	0	0	0	0	0	0	0	0	0	0	0	0	0	0	0	0	0	0	0	0	0	0	0	0	0	0	0	0	0	0	0	0	0	0	0	0	0	0	0	0	0	0	0	0	0	0	0	0	0	0	0	0	0	0	0	0	0	0	0	0	0	0	0	0	0	0	0	0	115630	0	0	0	0	0	0	0	0	0	0	0	0	0	0	0	0	0	0	0	0	0	0	0	0	0	0	0	0	0	0	0	0	0	0	0	0	0	0	0	0	0	0	0	0	0	0	0	0	0	0	0	0	0	0	0	0	0	0	0	0	0	0	0	0	0	0	0	0	0	0	0	5456.7	0	0	0	0	0	0	0	0	0	0	0	0	0	0	0	0	0	0	0	0	0	0	0	0	0	0	0	0	0	0	0	0	0	0	0	0
MKVDTDTQDVEKK	ESDGAGETKGSKDVKMKVDTDTQDVEKKHA	VKMKVDTDTQDVEKKHAELLALPPHGSEVY	K	M	K	K	K	H	0	0	0	3	0	1	1	0	0	0	0	3	1	0	0	0	2	0	0	2	0	0	13	2	1535.7501	NbL05g14450.1	NbL05g14450.1	94	106	yes	yes	3;4	0.0017491	141.65																																By MS/MS	By MS/MS	By matching																						By matching	By matching																By matching							By matching	By matching	By matching																					By matching	By MS/MS		By MS/MS																																														By matching	By matching			By matching																				By MS/MS	By MS/MS	By matching						By matching																																																3	3	2																						1	1																1							1	2	1																					1	3		2																																														1	1			1																				1	3	1						1																	3782800	0	0	0	0	0	0	0	0	0	0	0	0	0	0	0	0	0	0	0	0	0	0	0	0	0	0	0	0	0	0	0	243980	275440	64935	0	0	0	0	0	0	0	0	0	0	0	0	0	0	0	0	0	0	0	0	0	34013	25857	0	0	0	0	0	0	0	0	0	0	0	0	0	0	0	27490	0	0	0	0	0	0	325170	322550	70920	0	0	0	0	0	0	0	0	0	0	0	0	0	0	0	0	0	0	0	0	34250	330450	0	74323	0	0	0	0	0	0	0	0	0	0	0	0	0	0	0	0	0	0	0	0	0	0	0	0	0	0	0	0	0	0	0	0	0	0	0	0	0	0	0	0	0	0	0	0	0	78039	224150	0	0	22506	0	0	0	0	0	0	0	0	0	0	0	0	0	0	0	0	0	0	0	399760	1056300	109330	0	0	0	0	0	63320	0	0	0	0	0	0	0	0	0	0	0	0	0	0	0	0			26689	1564	30531;30532	847310;847311;847312;847313;847314;847315;847316;847317;847318;847319;847320;847321;847322;847323;847324;847325;847326;847327;847328;847329;847330;847331;847332;847333;847334;847335;847336;847337;847338;847339	395219;395220;395221;395222;395223	395223	2703		5	0	0	0	0	0	0	0	0	0	0	0	0	0	0	0	0	0	0	0	0	0	0	0	0	0	0	0	0	0	0	0	26368	35382	7198.4	0	0	0	0	0	0	0	0	0	0	0	0	0	0	0	0	0	0	0	0	0	5703.7	3970.1	0	0	0	0	0	0	0	0	0	0	0	0	0	0	0	3388.7	0	0	0	0	0	0	8150.8	10068	2511.1	0	0	0	0	0	0	0	0	0	0	0	0	0	0	0	0	0	0	0	0	6795.2	49433	0	10361	0	0	0	0	0	0	0	0	0	0	0	0	0	0	0	0	0	0	0	0	0	0	0	0	0	0	0	0	0	0	0	0	0	0	0	0	0	0	0	0	0	0	0	0	0	7366	19661	0	0	1158.8	0	0	0	0	0	0	0	0	0	0	0	0	0	0	0	0	0	0	0	18122	33303	8367.8	0	0	0	0	0	3728.9	0	0	0	0	0	0	0	0	0	0	0	0	0	0	0	0
MKVIAAFLLAVLGGNASPSAADLK	______________________________	AVLGGNASPSAADLKKILASVGAEADDDRV	-	M	K	L	K	K	6	0	1	1	0	0	0	2	0	1	4	2	1	1	1	2	0	0	0	2	0	0	24	1	2356.3188	NbL07g02330.1;NbL17g07330.1;NbL16g11150.1	NbL07g02330.1	1	24	no	no	3	0.0023682	64.349																						By MS/MS																								By MS/MS																								By MS/MS																																																																																																																																																								1																								1																								1																																																																																																																																			222170	0	0	0	0	0	0	0	0	0	0	0	0	0	0	0	0	0	0	0	0	0	91477	0	0	0	0	0	0	0	0	0	0	0	0	0	0	0	0	0	0	0	0	0	0	0	28520	0	0	0	0	0	0	0	0	0	0	0	0	0	0	0	0	0	0	0	0	0	0	0	102180	0	0	0	0	0	0	0	0	0	0	0	0	0	0	0	0	0	0	0	0	0	0	0	0	0	0	0	0	0	0	0	0	0	0	0	0	0	0	0	0	0	0	0	0	0	0	0	0	0	0	0	0	0	0	0	0	0	0	0	0	0	0	0	0	0	0	0	0	0	0	0	0	0	0	0	0	0	0	0	0	0	0	0	0	0	0	0	0	0	0	0	0	0	0	0	0	0	0	0	0	0	0	0	0	0	0	0	0	0	0	0	0	0	0	0	0	0	0	0	0	0	0	0	0	0	0	0	0	0	0			26690	1948;4330	30533	847340;847341;847342	395224;395225	395224	3335		2	0	0	0	0	0	0	0	0	0	0	0	0	0	0	0	0	0	0	0	0	0	17233	0	0	0	0	0	0	0	0	0	0	0	0	0	0	0	0	0	0	0	0	0	0	0	2542.7	0	0	0	0	0	0	0	0	0	0	0	0	0	0	0	0	0	0	0	0	0	0	0	12063	0	0	0	0	0	0	0	0	0	0	0	0	0	0	0	0	0	0	0	0	0	0	0	0	0	0	0	0	0	0	0	0	0	0	0	0	0	0	0	0	0	0	0	0	0	0	0	0	0	0	0	0	0	0	0	0	0	0	0	0	0	0	0	0	0	0	0	0	0	0	0	0	0	0	0	0	0	0	0	0	0	0	0	0	0	0	0	0	0	0	0	0	0	0	0	0	0	0	0	0	0	0	0	0	0	0	0	0	0	0	0	0	0	0	0	0	0	0	0	0	0	0	0	0	0	0	0	0	0	0
MLAAEGVK	GTDHAGIATQLVVERMLAAEGVKRADLGRD	TQLVVERMLAAEGVKRADLGRDEFTKRVWE	R	M	L	V	K	R	2	0	0	0	0	0	1	1	0	0	1	1	1	0	0	0	0	0	0	1	0	0	8	0	817.43677	NbL09g03860.1;NbL11g06640.1	NbL11g06640.1	152	159	no	no	2	0.032817	104.75					By MS/MS	By MS/MS											By matching												By MS/MS													By matching											By MS/MS																																																By MS/MS																								By MS/MS													By MS/MS												By matching																								By MS/MS												By matching							By matching	By matching		By matching									1	1											1												1													1											1																																																1																								1													1												1																								1												1							1	1		1					9834400	0	0	0	0	4344100	181820	0	0	0	0	0	0	0	0	0	0	226900	0	0	0	0	0	0	0	0	0	0	0	1679400	0	0	0	0	0	0	0	0	0	0	0	0	29028	0	0	0	0	0	0	0	0	0	0	908030	0	0	0	0	0	0	0	0	0	0	0	0	0	0	0	0	0	0	0	0	0	0	0	0	0	0	0	0	0	0	0	0	0	0	0	0	0	0	0	0	0	0	0	0	0	0	0	837790	0	0	0	0	0	0	0	0	0	0	0	0	0	0	0	0	0	0	0	0	0	0	0	1109300	0	0	0	0	0	0	0	0	0	0	0	0	59445	0	0	0	0	0	0	0	0	0	0	0	49589	0	0	0	0	0	0	0	0	0	0	0	0	0	0	0	0	0	0	0	0	0	0	0	139210	0	0	0	0	0	0	0	0	0	0	0	154710	0	0	0	0	0	0	33444	40521	0	41166	0	0	0	0			26691	3034;2435	30534	847343;847344;847345;847346;847347;847348;847349;847350;847351;847352;847353;847354;847355;847356;847357	395226;395227;395228;395229	395228			4	0	0	0	0	604860	31559	0	0	0	0	0	0	0	0	0	0	67624	0	0	0	0	0	0	0	0	0	0	0	209080	0	0	0	0	0	0	0	0	0	0	0	0	6618.8	0	0	0	0	0	0	0	0	0	0	174120	0	0	0	0	0	0	0	0	0	0	0	0	0	0	0	0	0	0	0	0	0	0	0	0	0	0	0	0	0	0	0	0	0	0	0	0	0	0	0	0	0	0	0	0	0	0	0	176110	0	0	0	0	0	0	0	0	0	0	0	0	0	0	0	0	0	0	0	0	0	0	0	144980	0	0	0	0	0	0	0	0	0	0	0	0	10367	0	0	0	0	0	0	0	0	0	0	0	7664.4	0	0	0	0	0	0	0	0	0	0	0	0	0	0	0	0	0	0	0	0	0	0	0	10540	0	0	0	0	0	0	0	0	0	0	0	9043.2	0	0	0	0	0	0	11188	5677.2	0	4787.9	0	0	0	0
MLAAPINPSDINR	ELPPVEIKENDVCVRMLAAPINPSDINRIE	VRMLAAPINPSDINRIEGVYPVRPPMPAVG	R	M	L	N	R	I	2	1	2	1	0	0	0	0	0	2	1	0	1	0	2	1	0	0	0	0	0	0	13	0	1410.7289	NbL17g09290.1	NbL17g09290.1	81	93	yes	yes	2	0.0010064	128.03														By MS/MS																																								By matching								By MS/MS																							By matching	By MS/MS																								By MS/MS																								By MS/MS																								By MS/MS																								By MS/MS	By matching																															1																																								1								1																							1	1																								1																								1																								1																								1	1																		4366700	0	0	0	0	0	0	0	0	0	0	0	0	0	115370	0	0	0	0	0	0	0	0	0	0	0	0	0	0	0	0	0	0	0	0	0	0	0	0	0	0	0	0	0	0	0	0	0	0	0	0	0	0	0	19404	0	0	0	0	0	0	0	834610	0	0	0	0	0	0	0	0	0	0	0	0	0	0	0	0	0	0	0	0	0	0	165390	0	0	0	0	0	0	0	0	0	0	0	0	0	0	0	0	0	0	0	0	0	0	0	0	344870	0	0	0	0	0	0	0	0	0	0	0	0	0	0	0	0	0	0	0	0	0	0	0	575440	0	0	0	0	0	0	0	0	0	0	0	0	0	0	0	0	0	0	0	0	0	0	0	318060	0	0	0	0	0	0	0	0	0	0	0	0	0	0	0	0	0	0	0	0	0	0	0	1898200	95342	0	0	0	0	0	0	0	0	0	0	0	0	0	0	0	0	0			26692	4580	30535;30536	847358;847359;847360;847361;847362;847363;847364;847365;847366;847367	395230;395231;395232;395233;395234;395235;395236	395233	6258		7	0	0	0	0	0	0	0	0	0	0	0	0	0	16955	0	0	0	0	0	0	0	0	0	0	0	0	0	0	0	0	0	0	0	0	0	0	0	0	0	0	0	0	0	0	0	0	0	0	0	0	0	0	0	5344.8	0	0	0	0	0	0	0	48031	0	0	0	0	0	0	0	0	0	0	0	0	0	0	0	0	0	0	0	0	0	0	5560.9	0	0	0	0	0	0	0	0	0	0	0	0	0	0	0	0	0	0	0	0	0	0	0	0	30332	0	0	0	0	0	0	0	0	0	0	0	0	0	0	0	0	0	0	0	0	0	0	0	45276	0	0	0	0	0	0	0	0	0	0	0	0	0	0	0	0	0	0	0	0	0	0	0	27036	0	0	0	0	0	0	0	0	0	0	0	0	0	0	0	0	0	0	0	0	0	0	0	43877	7921.4	0	0	0	0	0	0	0	0	0	0	0	0	0	0	0	0	0
MLAGEIK	RRAIMRLLEDSMAEKMLAGEIKEGDSVIVD	LEDSMAEKMLAGEIKEGDSVIVDVDSDGNV	K	M	L	I	K	E	1	0	0	0	0	0	1	1	0	1	1	1	1	0	0	0	0	0	0	0	0	0	7	0	760.41531	NbL07g17690.1;NbL03g21120.1;NbL08g21340.1;NbL19g12890.1	NbL07g17690.1	882	888	no	no	2	0.049527	97.071	By matching				By matching	By MS/MS							By matching					By MS/MS							By MS/MS					By MS/MS										By MS/MS		By MS/MS		By matching	By matching									By MS/MS							By matching			By MS/MS		By matching		By matching					By MS/MS				By MS/MS	By MS/MS		By matching	By matching			By matching				By MS/MS		By matching	By MS/MS	By matching					By MS/MS				By MS/MS	By matching	By matching	By matching	By matching							By MS/MS			By matching		By matching				By MS/MS					By MS/MS	By matching	By matching				By matching							By matching		By matching				By MS/MS	By matching			By matching	By MS/MS		By matching	By matching										By matching	By matching					By MS/MS	By matching				By MS/MS	By matching	By matching	By matching										By matching	By MS/MS	By matching							By MS/MS					1				1	1							1					1							1					1										1		1		1	1									1							1			1		1		1					1				1	1		1	1			1				1		1	1	1					1				1	1	1	1	1							1			1		1				1					1	1	1				1							1		1				1	1			2	1		1	1										1	1					1	1				1	1	1	1										1	1	1							1					10899000	25247	0	0	0	35333	325860	0	0	0	0	0	0	75356	0	0	0	0	26940	0	0	0	0	0	0	15234	0	0	0	0	210320	0	0	0	0	0	0	0	0	0	291470	0	132930	0	42028	29715	0	0	0	0	0	0	0	0	118790	0	0	0	0	0	0	72585	0	0	333160	0	83432	0	24548	0	0	0	0	272820	0	0	0	1337100	513900	0	148370	177420	0	0	277070	0	0	0	1184600	0	161300	74371	109640	0	0	0	0	26654	0	0	0	157520	67018	47640	26833	27490	0	0	0	0	0	0	199160	0	0	47622	0	26666	0	0	0	49595	0	0	0	0	404730	73887	46975	0	0	0	114560	0	0	0	0	0	0	36901	0	97780	0	0	0	30754	30296	0	0	83276	828180	0	50672	89996	0	0	0	0	0	0	0	0	0	43089	58153	0	0	0	0	91254	24274	0	0	0	999390	200260	64536	149010	0	0	0	0	0	0	0	0	0	117160	217940	168990	0	0	0	0	0	0	101600	0	0	0	0			26693	2135;5070;2379	30537	847368;847369;847370;847371;847372;847373;847374;847375;847376;847377;847378;847379;847380;847381;847382;847383;847384;847385;847386;847387;847388;847389;847390;847391;847392;847393;847394;847395;847396;847397;847398;847399;847400;847401;847402;847403;847404;847405;847406;847407;847408;847409;847410;847411;847412;847413;847414;847415;847416;847417;847418;847419;847420;847421;847422;847423;847424;847425;847426;847427;847428	395237;395238;395239;395240;395241;395242;395243;395244;395245;395246	395239			10	25247	0	0	0	4919.7	56562	0	0	0	0	0	0	7504.9	0	0	0	0	9654.3	0	0	0	0	0	0	10993	0	0	0	0	32210	0	0	0	0	0	0	0	0	0	50624	0	30309	0	7955.1	7386.9	0	0	0	0	0	0	0	0	32720	0	0	0	0	0	0	4665.5	0	0	52198	0	19583	0	5993.7	0	0	0	0	33631	0	0	0	59518	36675	0	3719	5538.1	0	0	3895.8	0	0	0	67165	0	9897.6	8541.5	10823	0	0	0	0	19772	0	0	0	33111	20691	9451.7	4014	3773.7	0	0	0	0	0	0	22243	0	0	12964	0	5370.6	0	0	0	29397	0	0	0	0	84442	11169	5690.5	0	0	0	4352.4	0	0	0	0	0	0	11650	0	15334	0	0	0	19826	6381.2	0	0	10950	128000	0	4782.9	7893.8	0	0	0	0	0	0	0	0	0	7452.4	7898.3	0	0	0	0	20243	11962	0	0	0	75666	9458.5	2925.6	4697.8	0	0	0	0	0	0	0	0	0	10611	19391	7690.6	0	0	0	0	0	0	11817	0	0	0	0
MLAGLLKPDVVEGSDTDIPEFNVSYKPQK	VMLGENGTGKTTFIRMLAGLLKPDVVEGSD	DTDIPEFNVSYKPQKISPKFQSTVRHLLHQ	R	M	L	Q	K	I	1	0	1	3	0	1	2	2	0	1	3	3	1	1	3	2	1	0	1	3	0	0	29	2	3189.6268	NbL10g18810.1;NbL17g17060.1	NbL17g17060.1	394	422	no	no	3;4	4.3408E-12	104.14																																By matching																																																By matching																																																																								By MS/MS	By MS/MS																																																																															1																																																1																																																																								1	1																																																1345900	0	0	0	0	0	0	0	0	0	0	0	0	0	0	0	0	0	0	0	0	0	0	0	0	0	0	0	0	0	0	0	106700	0	0	0	0	0	0	0	0	0	0	0	0	0	0	0	0	0	0	0	0	0	0	0	0	0	0	0	0	0	0	0	0	0	0	0	0	0	0	0	0	0	0	0	0	0	0	0	218300	0	0	0	0	0	0	0	0	0	0	0	0	0	0	0	0	0	0	0	0	0	0	0	0	0	0	0	0	0	0	0	0	0	0	0	0	0	0	0	0	0	0	0	0	0	0	0	0	0	0	0	0	0	0	0	0	0	0	0	0	0	0	0	0	0	0	0	0	0	0	0	854150	166740	0	0	0	0	0	0	0	0	0	0	0	0	0	0	0	0	0	0	0	0	0	0	0	0	0	0	0	0	0	0	0	0	0	0	0	0	0	0	0	0	0	0	0	0	0	0	0			26694	2894;4646	30538	847429;847430;847431;847432	395247;395248	395248	4669		2	0	0	0	0	0	0	0	0	0	0	0	0	0	0	0	0	0	0	0	0	0	0	0	0	0	0	0	0	0	0	0	11531	0	0	0	0	0	0	0	0	0	0	0	0	0	0	0	0	0	0	0	0	0	0	0	0	0	0	0	0	0	0	0	0	0	0	0	0	0	0	0	0	0	0	0	0	0	0	0	5472	0	0	0	0	0	0	0	0	0	0	0	0	0	0	0	0	0	0	0	0	0	0	0	0	0	0	0	0	0	0	0	0	0	0	0	0	0	0	0	0	0	0	0	0	0	0	0	0	0	0	0	0	0	0	0	0	0	0	0	0	0	0	0	0	0	0	0	0	0	0	0	80622	14625	0	0	0	0	0	0	0	0	0	0	0	0	0	0	0	0	0	0	0	0	0	0	0	0	0	0	0	0	0	0	0	0	0	0	0	0	0	0	0	0	0	0	0	0	0	0	0
MLASLGDPYTR	SSIQTRSKAHDIIKRMLASLGDPYTRFLSP	IIKRMLASLGDPYTRFLSPEEFSKMARYDM	R	M	L	T	R	F	1	1	0	1	0	0	0	1	0	0	2	0	1	0	1	1	1	0	1	0	0	0	11	0	1222.6016	NbL19g03370.1	NbL19g03370.1	150	160	yes	yes	2	0.0037708	152.11																																																																																																																																																													By MS/MS																								By MS/MS																																																																																																																																																																																2																								1																				91634	0	0	0	0	0	0	0	0	0	0	0	0	0	0	0	0	0	0	0	0	0	0	0	0	0	0	0	0	0	0	0	0	0	0	0	0	0	0	0	0	0	0	0	0	0	0	0	0	0	0	0	0	0	0	0	0	0	0	0	0	0	0	0	0	0	0	0	0	0	0	0	0	0	0	0	0	0	0	0	0	0	0	0	0	0	0	0	0	0	0	0	0	0	0	0	0	0	0	0	0	0	0	0	0	0	0	0	0	0	0	0	0	0	0	0	0	0	0	0	0	0	0	0	0	0	0	0	0	0	0	0	0	0	0	0	0	0	0	0	0	0	0	0	0	0	0	0	0	0	0	0	0	0	0	0	0	91634	0	0	0	0	0	0	0	0	0	0	0	0	0	0	0	0	0	0	0	0	0	0	0	0	0	0	0	0	0	0	0	0	0	0	0	0	0	0	0	0	0	0	0			26695	4978	30539;30540	847433;847434;847435	395249;395250;395251	395249	6562		3	0	0	0	0	0	0	0	0	0	0	0	0	0	0	0	0	0	0	0	0	0	0	0	0	0	0	0	0	0	0	0	0	0	0	0	0	0	0	0	0	0	0	0	0	0	0	0	0	0	0	0	0	0	0	0	0	0	0	0	0	0	0	0	0	0	0	0	0	0	0	0	0	0	0	0	0	0	0	0	0	0	0	0	0	0	0	0	0	0	0	0	0	0	0	0	0	0	0	0	0	0	0	0	0	0	0	0	0	0	0	0	0	0	0	0	0	0	0	0	0	0	0	0	0	0	0	0	0	0	0	0	0	0	0	0	0	0	0	0	0	0	0	0	0	0	0	0	0	0	0	0	0	0	0	0	0	12235	0	0	0	0	0	0	0	0	0	0	0	0	0	0	0	0	0	0	0	0	0	0	0	0	0	0	0	0	0	0	0	0	0	0	0	0	0	0	0	0	0	0	0
MLAVFDK	______________________________	______________________________	-	M	L	D	K	S	1	0	0	1	0	0	0	0	0	0	1	1	1	1	0	0	0	0	0	1	0	0	7	0	822.43096	NbL09g18800.1	NbL09g18800.1	1	7	yes	yes	1;2	0.019744	133.47																By matching	By matching	By MS/MS	By matching																					By MS/MS	By matching	By MS/MS	By matching	By matching																				By MS/MS	By MS/MS	By MS/MS	By matching																				By matching	By MS/MS	By MS/MS	By MS/MS	By matching	By matching																	By matching		By matching	By matching	By matching	By MS/MS	By matching																					By MS/MS	By MS/MS	By MS/MS	By matching																					By MS/MS	By matching	By matching																						By matching	By MS/MS	By MS/MS	By MS/MS	By matching																												2	2	3	1																					3	3	3	1	1																				3	2	3	1																				2	3	3	3	3	2																	1		1	2	3	2	2																					3	3	3	2																					1	2	2																						2	3	3	3	1													37436000	0	0	0	0	0	0	0	0	0	0	0	0	0	0	0	357310	192770	1334300	25944	0	0	0	0	0	0	0	0	0	0	0	0	0	0	0	0	0	0	0	0	1410500	862650	1706400	42504	25941	0	0	0	0	0	0	0	0	0	0	0	0	0	0	0	0	0	0	0	600580	231990	998420	53197	0	0	0	0	0	0	0	0	0	0	0	0	0	0	0	0	0	0	0	77324	2978300	745720	5521100	292980	98554	0	0	0	0	0	0	0	0	0	0	0	0	0	0	0	0	31402	0	16938	804910	496070	1222400	160360	0	0	0	0	0	0	0	0	0	0	0	0	0	0	0	0	0	0	0	0	748720	406700	3726000	121220	0	0	0	0	0	0	0	0	0	0	0	0	0	0	0	0	0	0	0	0	189430	498960	987200	0	0	0	0	0	0	0	0	0	0	0	0	0	0	0	0	0	0	0	0	0	661490	1746500	7651200	393750	15877	0	0	0	0	0	0	0	0	0	0	0	0			26696	2597	30541;30542	847436;847437;847438;847439;847440;847441;847442;847443;847444;847445;847446;847447;847448;847449;847450;847451;847452;847453;847454;847455;847456;847457;847458;847459;847460;847461;847462;847463;847464;847465;847466;847467;847468;847469;847470;847471;847472;847473;847474;847475;847476;847477;847478;847479;847480;847481;847482;847483;847484;847485;847486;847487;847488;847489;847490;847491;847492;847493;847494;847495;847496;847497;847498;847499;847500;847501;847502;847503;847504;847505;847506;847507;847508;847509;847510;847511;847512;847513;847514;847515;847516;847517;847518	395252;395253;395254;395255;395256	395255			5	0	0	0	0	0	0	0	0	0	0	0	0	0	0	0	96809	57450	478180	13150	0	0	0	0	0	0	0	0	0	0	0	0	0	0	0	0	0	0	0	0	244990	208340	389090	15439	4910.1	0	0	0	0	0	0	0	0	0	0	0	0	0	0	0	0	0	0	0	94096	39138	234350	23344	0	0	0	0	0	0	0	0	0	0	0	0	0	0	0	0	0	0	0	7283.4	168860	54575	338790	33649	9728.4	0	0	0	0	0	0	0	0	0	0	0	0	0	0	0	0	3176.1	0	3479.4	89897	71002	227770	43655	0	0	0	0	0	0	0	0	0	0	0	0	0	0	0	0	0	0	0	0	123560	52479	649830	38271	0	0	0	0	0	0	0	0	0	0	0	0	0	0	0	0	0	0	0	0	32844	60471	150570	0	0	0	0	0	0	0	0	0	0	0	0	0	0	0	0	0	0	0	0	0	38955	73844	447230	35662	1412.6	0	0	0	0	0	0	0	0	0	0	0	0
MLAVLDTNILWVNPDCGLK	PRIPSTEEIADRVNKMLAVLDTNILWVNPD	LDTNILWVNPDCGLKTRKYTEVKPALQNMV	K	M	L	L	K	T	1	0	2	2	1	0	0	1	0	1	4	1	1	0	1	0	1	1	0	2	0	0	19	0	2171.1119	NbL06g20430.1;NbL16g23080.1;NbL10g12180.1;NbL11g19670.1;NbL09g19910.1;NbL13g22560.1;NbL15g04300.1;NbL16g24920.1	NbL11g19670.1	718	736	no	no	2;3	8.5609E-11	175.01							By MS/MS																								By MS/MS																								By MS/MS																								By MS/MS																								By MS/MS																								By MS/MS																								By MS/MS																								By MS/MS																																2																								2																								2																								2																								1																								1																								2																								1																										1573400	0	0	0	0	0	0	192220	0	0	0	0	0	0	0	0	0	0	0	0	0	0	0	0	0	0	0	0	0	0	0	137730	0	0	0	0	0	0	0	0	0	0	0	0	0	0	0	0	0	0	0	0	0	0	0	297670	0	0	0	0	0	0	0	0	0	0	0	0	0	0	0	0	0	0	0	0	0	0	0	204670	0	0	0	0	0	0	0	0	0	0	0	0	0	0	0	0	0	0	0	0	0	0	0	47746	0	0	0	0	0	0	0	0	0	0	0	0	0	0	0	0	0	0	0	0	0	0	0	110960	0	0	0	0	0	0	0	0	0	0	0	0	0	0	0	0	0	0	0	0	0	0	0	484050	0	0	0	0	0	0	0	0	0	0	0	0	0	0	0	0	0	0	0	0	0	0	0	98337	0	0	0	0	0	0	0	0	0	0	0	0	0	0	0	0	0	0	0	0	0	0	0	0	0			26697	3182;4021;3715;4465;2807;1900	30543;30544	847519;847520;847521;847522;847523;847524;847525;847526;847527;847528;847529;847530;847531	395257;395258;395259;395260;395261;395262;395263;395264;395265;395266;395267;395268;395269	395262	3253		13	0	0	0	0	0	0	34447	0	0	0	0	0	0	0	0	0	0	0	0	0	0	0	0	0	0	0	0	0	0	0	18829	0	0	0	0	0	0	0	0	0	0	0	0	0	0	0	0	0	0	0	0	0	0	0	61045	0	0	0	0	0	0	0	0	0	0	0	0	0	0	0	0	0	0	0	0	0	0	0	10998	0	0	0	0	0	0	0	0	0	0	0	0	0	0	0	0	0	0	0	0	0	0	0	9472.9	0	0	0	0	0	0	0	0	0	0	0	0	0	0	0	0	0	0	0	0	0	0	0	16774	0	0	0	0	0	0	0	0	0	0	0	0	0	0	0	0	0	0	0	0	0	0	0	80820	0	0	0	0	0	0	0	0	0	0	0	0	0	0	0	0	0	0	0	0	0	0	0	4644.6	0	0	0	0	0	0	0	0	0	0	0	0	0	0	0	0	0	0	0	0	0	0	0	0	0
MLAVSMDHIQVGMAANLK	EPNGHDLGDKANVERMLAVSMDHIQVGMAA	VSMDHIQVGMAANLKDFVLTNCDGEEVKGS	R	M	L	L	K	D	3	0	1	1	0	1	0	1	1	1	2	1	3	0	0	1	0	0	0	2	0	0	18	0	1927.9682	NbL05g22140.1	NbL05g22140.1	651	668	yes	yes	3	0.0062809	76.156						By MS/MS																								By MS/MS																							By matching	By matching																																																																								By MS/MS																							By matching	By matching																																																								1																								1																							1	1																																																																								1																							1	1																																																			1013500	0	0	0	0	0	162500	0	0	0	0	0	0	0	0	0	0	0	0	0	0	0	0	0	0	0	0	0	0	0	146890	0	0	0	0	0	0	0	0	0	0	0	0	0	0	0	0	0	0	0	0	0	0	55496	77059	0	0	0	0	0	0	0	0	0	0	0	0	0	0	0	0	0	0	0	0	0	0	0	0	0	0	0	0	0	0	0	0	0	0	0	0	0	0	0	0	0	0	0	0	0	0	0	0	0	0	0	0	0	0	0	0	0	0	0	0	0	0	0	0	0	0	0	0	0	0	0	245060	0	0	0	0	0	0	0	0	0	0	0	0	0	0	0	0	0	0	0	0	0	0	38914	287550	0	0	0	0	0	0	0	0	0	0	0	0	0	0	0	0	0	0	0	0	0	0	0	0	0	0	0	0	0	0	0	0	0	0	0	0	0	0	0	0	0	0	0	0	0	0	0	0	0	0			26698	1653	30545	847532;847533;847534;847535;847536;847537;847538	395270;395271;395272	395272	2835;2836;2837		3	0	0	0	0	0	28206	0	0	0	0	0	0	0	0	0	0	0	0	0	0	0	0	0	0	0	0	0	0	0	22496	0	0	0	0	0	0	0	0	0	0	0	0	0	0	0	0	0	0	0	0	0	0	10642	21226	0	0	0	0	0	0	0	0	0	0	0	0	0	0	0	0	0	0	0	0	0	0	0	0	0	0	0	0	0	0	0	0	0	0	0	0	0	0	0	0	0	0	0	0	0	0	0	0	0	0	0	0	0	0	0	0	0	0	0	0	0	0	0	0	0	0	0	0	0	0	0	51128	0	0	0	0	0	0	0	0	0	0	0	0	0	0	0	0	0	0	0	0	0	0	5116.8	44443	0	0	0	0	0	0	0	0	0	0	0	0	0	0	0	0	0	0	0	0	0	0	0	0	0	0	0	0	0	0	0	0	0	0	0	0	0	0	0	0	0	0	0	0	0	0	0	0	0	0
MLCDRWNECFSFQKFK	______________________________	LCDRWNECFSFQKFKLEIPNPRIADWQVRC	-	M	L	F	K	L	0	1	1	1	2	1	1	0	0	0	1	2	1	3	0	1	0	1	0	0	0	0	16	2	2194.9751	NbL16g08230.1	NbL16g08230.1	1	16	yes	yes	3	0.0044213	104.41																																																																						By matching																																																																																																By MS/MS																																																																																																								1																																																																																																1																																			571570	0	0	0	0	0	0	0	0	0	0	0	0	0	0	0	0	0	0	0	0	0	0	0	0	0	0	0	0	0	0	0	0	0	0	0	0	0	0	0	0	0	0	0	0	0	0	0	0	0	0	0	0	0	0	0	0	0	0	0	0	0	0	0	0	0	0	0	0	0	215620	0	0	0	0	0	0	0	0	0	0	0	0	0	0	0	0	0	0	0	0	0	0	0	0	0	0	0	0	0	0	0	0	0	0	0	0	0	0	0	0	0	0	0	0	0	0	0	0	0	0	0	0	0	0	0	0	0	0	0	0	0	0	0	0	0	0	0	0	0	0	0	0	0	0	0	0	0	0	0	0	0	0	0	0	0	0	0	0	0	0	0	0	0	0	0	355960	0	0	0	0	0	0	0	0	0	0	0	0	0	0	0	0	0	0	0	0	0	0	0	0	0	0	0	0	0	0	0	0	0	0			26699	4308	30546	847539;847540	395273	395273	6005		0	0	0	0	0	0	0	0	0	0	0	0	0	0	0	0	0	0	0	0	0	0	0	0	0	0	0	0	0	0	0	0	0	0	0	0	0	0	0	0	0	0	0	0	0	0	0	0	0	0	0	0	0	0	0	0	0	0	0	0	0	0	0	0	0	0	0	0	0	0	25455	0	0	0	0	0	0	0	0	0	0	0	0	0	0	0	0	0	0	0	0	0	0	0	0	0	0	0	0	0	0	0	0	0	0	0	0	0	0	0	0	0	0	0	0	0	0	0	0	0	0	0	0	0	0	0	0	0	0	0	0	0	0	0	0	0	0	0	0	0	0	0	0	0	0	0	0	0	0	0	0	0	0	0	0	0	0	0	0	0	0	0	0	0	0	0	53909	0	0	0	0	0	0	0	0	0	0	0	0	0	0	0	0	0	0	0	0	0	0	0	0	0	0	0	0	0	0	0	0	0	0
MLCVDSAAVETPIVLKPSEEWK	KAKSLPDLGDEDYKKMLCVDSAAVETPIVL	AVETPIVLKPSEEWKGRQELSTVSSSYCSG	K	M	L	W	K	G	2	0	0	1	1	0	3	0	0	1	2	2	1	0	2	2	1	1	0	3	0	0	22	1	2501.2546	NbL02g12060.1;NbL15g16300.1	NbL02g12060.1	259	280	no	no	3	5.448E-09	139.78														By MS/MS																								By matching																								By MS/MS																							By matching	By MS/MS																							By matching	By MS/MS																								By MS/MS																								By MS/MS																								By MS/MS																																2																								1																								2																							1	2																							1	2																								2																								2																								1																			13524000	0	0	0	0	0	0	0	0	0	0	0	0	0	721780	0	0	0	0	0	0	0	0	0	0	0	0	0	0	0	0	0	0	0	0	0	0	0	903920	0	0	0	0	0	0	0	0	0	0	0	0	0	0	0	0	0	0	0	0	0	0	0	3209000	0	0	0	0	0	0	0	0	0	0	0	0	0	0	0	0	0	0	0	0	0	0	398130	2285700	0	0	0	0	0	0	0	0	0	0	0	0	0	0	0	0	0	0	0	0	0	0	104900	941110	0	0	0	0	0	0	0	0	0	0	0	0	0	0	0	0	0	0	0	0	0	0	0	1491500	0	0	0	0	0	0	0	0	0	0	0	0	0	0	0	0	0	0	0	0	0	0	0	1539500	0	0	0	0	0	0	0	0	0	0	0	0	0	0	0	0	0	0	0	0	0	0	0	1928600	0	0	0	0	0	0	0	0	0	0	0	0	0	0	0	0	0	0			26700	609;4136	30547;30548	847541;847542;847543;847544;847545;847546;847547;847548;847549;847550;847551;847552;847553;847554;847555;847556	395274;395275;395276;395277;395278;395279;395280;395281;395282;395283;395284	395284	1035		11	0	0	0	0	0	0	0	0	0	0	0	0	0	106080	0	0	0	0	0	0	0	0	0	0	0	0	0	0	0	0	0	0	0	0	0	0	0	75294	0	0	0	0	0	0	0	0	0	0	0	0	0	0	0	0	0	0	0	0	0	0	0	184680	0	0	0	0	0	0	0	0	0	0	0	0	0	0	0	0	0	0	0	0	0	0	13387	79313	0	0	0	0	0	0	0	0	0	0	0	0	0	0	0	0	0	0	0	0	0	0	10610	82772	0	0	0	0	0	0	0	0	0	0	0	0	0	0	0	0	0	0	0	0	0	0	0	117350	0	0	0	0	0	0	0	0	0	0	0	0	0	0	0	0	0	0	0	0	0	0	0	130860	0	0	0	0	0	0	0	0	0	0	0	0	0	0	0	0	0	0	0	0	0	0	0	44579	0	0	0	0	0	0	0	0	0	0	0	0	0	0	0	0	0	0
MLDADVTDSVIGEGCVIK	SAPIYTQPRYLPPSKMLDADVTDSVIGEGC	ADVTDSVIGEGCVIKNCKIHHSVVGLRSCI	K	M	L	I	K	N	1	0	0	3	1	0	1	2	0	2	1	1	1	0	0	1	1	0	0	3	0	0	18	0	1920.9173	NbL05g12300.1;NbL15g22750.1	NbL05g12300.1	392	409	no	no	2;3	1.1218E-129	335.2				By matching	By matching		By matching				By matching	By MS/MS	By matching	By matching														By matching	By matching						By matching	By MS/MS	By matching	By matching														By matching	By MS/MS						By matching	By MS/MS	By matching															By matching	By matching	By matching					By MS/MS	By MS/MS	By matching	By matching	By matching													By MS/MS					By matching		By MS/MS	By MS/MS	By matching															By matching	By matching						By matching	By MS/MS	By matching	By matching														By MS/MS	By matching				By matching			By MS/MS	By matching		By MS/MS													By matching	By matching							By MS/MS	By matching		By matching				By matching						By MS/MS	By matching	By matching	By matching	By matching	By matching	By matching					1	1		1				1	5	1	1														1	1						1	5	3	1														1	1						1	3	1															1	1	1					1	5	2	1	1													1					1		2	4	1															1	1						1	6	2	1														1	1				1			3	2		1													1	1							4	2		1				1						1	1	1	1	1	1	1		87009000	0	0	0	51179	42707	0	54012	0	0	0	84128	5638500	261080	43394	0	0	0	0	0	0	0	0	0	0	0	0	0	111820	256920	0	0	0	0	0	237040	12031000	608150	120010	0	0	0	0	0	0	0	0	0	0	0	0	0	60906	89073	0	0	0	0	0	122430	4114800	83921	0	0	0	0	0	0	0	0	0	0	0	0	0	0	162890	304730	57691	0	0	0	0	669510	15824000	1198500	765320	47557	0	0	0	0	0	0	0	0	0	0	0	0	106040	0	0	0	0	32144	0	546620	7918000	103740	0	0	0	0	0	0	0	0	0	0	0	0	0	0	70593	115180	0	0	0	0	0	206020	11564000	562840	51752	0	0	0	0	0	0	0	0	0	0	0	0	0	112470	153170	0	0	0	58097	0	0	5059100	356040	0	68473	0	0	0	0	0	0	0	0	0	0	0	0	345580	207200	0	0	0	0	0	0	15390000	358850	0	62792	0	0	0	23746	0	0	0	0	0	38829	86706	58041	82347	101180	74886	53675	0			26701	1535;4186	30549;30550	847557;847558;847559;847560;847561;847562;847563;847564;847565;847566;847567;847568;847569;847570;847571;847572;847573;847574;847575;847576;847577;847578;847579;847580;847581;847582;847583;847584;847585;847586;847587;847588;847589;847590;847591;847592;847593;847594;847595;847596;847597;847598;847599;847600;847601;847602;847603;847604;847605;847606;847607;847608;847609;847610;847611;847612;847613;847614;847615;847616;847617;847618;847619;847620;847621;847622;847623;847624;847625;847626;847627;847628;847629;847630;847631;847632;847633;847634;847635;847636;847637;847638;847639;847640;847641;847642;847643;847644;847645;847646	395285;395286;395287;395288;395289;395290;395291;395292;395293;395294;395295;395296;395297;395298;395299;395300;395301;395302;395303;395304;395305;395306;395307;395308;395309;395310;395311;395312;395313;395314;395315;395316;395317	395292	2622		33	0	0	0	12605	5946.4	0	9679.3	0	0	0	7922.2	316280	26002	6377.4	0	0	0	0	0	0	0	0	0	0	0	0	0	17530	31985	0	0	0	0	0	17210	449000	41707	9996.7	0	0	0	0	0	0	0	0	0	0	0	0	0	18737	17081	0	0	0	0	0	9989.3	195700	5394.2	0	0	0	0	0	0	0	0	0	0	0	0	0	0	10327	13565	4117.1	0	0	0	0	20050	222490	40299	26556	4479.5	0	0	0	0	0	0	0	0	0	0	0	0	34616	0	0	0	0	4412.5	0	86588	492480	10493	0	0	0	0	0	0	0	0	0	0	0	0	0	0	19201	15054	0	0	0	0	0	15372	439340	43787	4071.9	0	0	0	0	0	0	0	0	0	0	0	0	0	29720	20140	0	0	0	5095.9	0	0	260490	47538	0	19021	0	0	0	0	0	0	0	0	0	0	0	0	26778	10913	0	0	0	0	0	0	221870	15649	0	5217	0	0	0	2150.6	0	0	0	0	0	12989	12148	10923	9577.6	11895	11287	21146	0
MLDAELENISK	VLIADLTQEKENLQRMLDAELENISKLKLE	NLQRMLDAELENISKLKLEVQVTQETLEKS	R	M	L	S	K	L	1	0	1	1	0	0	2	0	0	1	2	1	1	0	0	1	0	0	0	0	0	0	11	0	1261.6224	NbL15g11140.1	NbL15g11140.1	416	426	yes	yes	2	0.037171	106.4										By matching			By MS/MS	By matching																By matching	By matching	By matching	By matching				By matching	By matching																By matching			By matching				By matching									By matching																By matching	By matching																										By matching	By matching																			By matching		By matching		By matching	By matching	By matching		By matching		By matching									By matching		By matching				By matching		By matching	By matching																				By MS/MS		By matching																											1			2	1																1	1	1	1				2	1																1			1				1									1																1	1																										1	1																			1		1		1	1	1		1		1									1		1				1		1	1																				1		1																		2970500	0	0	0	0	0	0	0	0	0	72353	0	0	109210	34805	0	0	0	0	0	0	0	0	0	0	0	0	0	0	0	19800	22816	100660	44645	0	0	0	190120	39605	0	0	0	0	0	0	0	0	0	0	0	0	0	0	0	31904	0	0	34445	0	0	0	60525	0	0	0	0	0	0	0	0	587310	0	0	0	0	0	0	0	0	0	0	0	0	0	0	0	97415	126460	0	0	0	0	0	0	0	0	0	0	0	0	0	0	0	0	0	0	0	0	0	0	0	0	0	97999	72321	0	0	0	0	0	0	0	0	0	0	0	0	0	0	0	0	0	0	52596	0	32591	0	79173	130170	66134	0	160210	0	21631	0	0	0	0	0	0	0	0	108830	0	121480	0	0	0	70902	0	71108	92209	0	0	0	0	0	0	0	0	0	0	0	0	0	0	0	0	0	0	0	115700	0	105330	0	0	0	0	0	0	0	0	0	0	0	0	0	0	0	0	0			26702	4086	30551;30552	847647;847648;847649;847650;847651;847652;847653;847654;847655;847656;847657;847658;847659;847660;847661;847662;847663;847664;847665;847666;847667;847668;847669;847670;847671;847672;847673;847674;847675;847676;847677;847678;847679	395318;395319	395319			1	0	0	0	0	0	0	0	0	0	8571.5	0	0	10877	5115.2	0	0	0	0	0	0	0	0	0	0	0	0	0	0	0	3032.3	3119.2	10879	5735	0	0	0	13038	3299	0	0	0	0	0	0	0	0	0	0	0	0	0	0	0	8787.9	0	0	5288.5	0	0	0	3890.3	0	0	0	0	0	0	0	0	69336	0	0	0	0	0	0	0	0	0	0	0	0	0	0	0	3380.2	11912	0	0	0	0	0	0	0	0	0	0	0	0	0	0	0	0	0	0	0	0	0	0	0	0	0	14027	13476	0	0	0	0	0	0	0	0	0	0	0	0	0	0	0	0	0	0	4091.8	0	7650.5	0	10216	22703	20879	0	25125	0	15148	0	0	0	0	0	0	0	0	10273	0	14480	0	0	0	6026.9	0	12329	11175	0	0	0	0	0	0	0	0	0	0	0	0	0	0	0	0	0	0	0	5045.3	0	8751.5	0	0	0	0	0	0	0	0	0	0	0	0	0	0	0	0	0
MLDAELENISKLK	VLIADLTQEKENLQRMLDAELENISKLKLE	QRMLDAELENISKLKLEVQVTQETLEKSRS	R	M	L	L	K	L	1	0	1	1	0	0	2	0	0	1	3	2	1	0	0	1	0	0	0	0	0	0	13	1	1502.8014	NbL15g11140.1	NbL15g11140.1	416	428	yes	yes	3	0.015629	88.441																																																		By MS/MS												By matching											By matching	By MS/MS																																															By MS/MS	By MS/MS								By matching															By MS/MS	By MS/MS																								By MS/MS																																																																																1												1											1	1																																															1	1								1															1	1																								1																															3496800	0	0	0	0	0	0	0	0	0	0	0	0	0	0	0	0	0	0	0	0	0	0	0	0	0	0	0	0	0	0	0	0	0	0	0	0	0	0	0	0	0	0	0	0	0	0	0	0	0	106200	0	0	0	0	0	0	0	0	0	0	0	96061	0	0	0	0	0	0	0	0	0	0	294700	1741600	0	0	0	0	0	0	0	0	0	0	0	0	0	0	0	0	0	0	0	0	0	0	0	0	0	0	0	0	0	0	0	0	0	0	0	0	0	0	0	0	0	0	0	0	0	0	51983	468230	0	0	0	0	0	0	0	41763	0	0	0	0	0	0	0	0	0	0	0	0	0	0	29489	382270	0	0	0	0	0	0	0	0	0	0	0	0	0	0	0	0	0	0	0	0	0	0	0	284560	0	0	0	0	0	0	0	0	0	0	0	0	0	0	0	0	0	0	0	0	0	0	0	0	0	0	0	0	0	0			26703	4086	30553	847680;847681;847682;847683;847684;847685;847686;847687;847688;847689	395320	395320			1	0	0	0	0	0	0	0	0	0	0	0	0	0	0	0	0	0	0	0	0	0	0	0	0	0	0	0	0	0	0	0	0	0	0	0	0	0	0	0	0	0	0	0	0	0	0	0	0	0	78807	0	0	0	0	0	0	0	0	0	0	0	5528.2	0	0	0	0	0	0	0	0	0	0	36327	165230	0	0	0	0	0	0	0	0	0	0	0	0	0	0	0	0	0	0	0	0	0	0	0	0	0	0	0	0	0	0	0	0	0	0	0	0	0	0	0	0	0	0	0	0	0	0	30813	178740	0	0	0	0	0	0	0	7734.6	0	0	0	0	0	0	0	0	0	0	0	0	0	0	19011	80518	0	0	0	0	0	0	0	0	0	0	0	0	0	0	0	0	0	0	0	0	0	0	0	140220	0	0	0	0	0	0	0	0	0	0	0	0	0	0	0	0	0	0	0	0	0	0	0	0	0	0	0	0	0	0
MLDAISIIDK	EALRNLMEIKIKNKKMLDAISIIDKLIEVE	IKNKKMLDAISIIDKLIEVEPNESEWPLMK	K	M	L	D	K	L	1	0	0	2	0	0	0	0	0	3	1	1	1	0	0	1	0	0	0	0	0	0	10	0	1117.6053	NbL05g04860.1	NbL05g04860.1	159	168	yes	yes	2	3.0597E-05	187.22													By matching		By MS/MS	By MS/MS																					By matching		By MS/MS	By MS/MS																							By MS/MS	By MS/MS																							By MS/MS	By MS/MS																							By MS/MS	By MS/MS																					By matching		By MS/MS	By MS/MS																								By MS/MS				By matching																			By MS/MS	By MS/MS																													1		1	1																					1		2	1																							1	1																							2	1																							2	2																					1		2	1																								1				1																			2	2																	4765800	0	0	0	0	0	0	0	0	0	0	0	0	22481	0	67741	156890	0	0	0	0	0	0	0	0	0	0	0	0	0	0	0	0	0	0	0	0	41926	0	108320	235250	0	0	0	0	0	0	0	0	0	0	0	0	0	0	0	0	0	0	0	0	0	0	205940	205270	0	0	0	0	0	0	0	0	0	0	0	0	0	0	0	0	0	0	0	0	0	0	428270	517890	0	0	0	0	0	0	0	0	0	0	0	0	0	0	0	0	0	0	0	0	0	0	216900	397370	0	0	0	0	0	0	0	0	0	0	0	0	0	0	0	0	0	0	0	0	65034	0	382240	260030	0	0	0	0	0	0	0	0	0	0	0	0	0	0	0	0	0	0	0	0	0	0	0	207070	0	0	0	25819	0	0	0	0	0	0	0	0	0	0	0	0	0	0	0	0	0	0	526260	695070	0	0	0	0	0	0	0	0	0	0	0	0	0	0	0	0			26704	1446	30554;30555	847690;847691;847692;847693;847694;847695;847696;847697;847698;847699;847700;847701;847702;847703;847704;847705;847706;847707;847708;847709;847710;847711;847712;847713;847714;847715	395321;395322;395323;395324;395325;395326;395327;395328;395329;395330;395331;395332;395333;395334;395335;395336;395337	395324	2437		17	0	0	0	0	0	0	0	0	0	0	0	0	2239	0	18191	42508	0	0	0	0	0	0	0	0	0	0	0	0	0	0	0	0	0	0	0	0	2875.3	0	26169	40860	0	0	0	0	0	0	0	0	0	0	0	0	0	0	0	0	0	0	0	0	0	0	34231	32160	0	0	0	0	0	0	0	0	0	0	0	0	0	0	0	0	0	0	0	0	0	0	40340	29364	0	0	0	0	0	0	0	0	0	0	0	0	0	0	0	0	0	0	0	0	0	0	44553	44380	0	0	0	0	0	0	0	0	0	0	0	0	0	0	0	0	0	0	0	0	5059.5	0	89728	42913	0	0	0	0	0	0	0	0	0	0	0	0	0	0	0	0	0	0	0	0	0	0	0	35901	0	0	0	3506.7	0	0	0	0	0	0	0	0	0	0	0	0	0	0	0	0	0	0	43724	40932	0	0	0	0	0	0	0	0	0	0	0	0	0	0	0	0
MLDAISVIDK	EALRNLMEIKIKNKKMLDAISVIDKLIEVE	IKNKKMLDAISVIDKLIEVEPNESEWPLMK	K	M	L	D	K	L	1	0	0	2	0	0	0	0	0	2	1	1	1	0	0	1	0	0	0	1	0	0	10	0	1103.5896	NbL19g18010.1	NbL19g18010.1	158	167	yes	yes	2	0.00035027	160.82															By matching	By MS/MS							By matching								By matching									By MS/MS	By matching																						By matching	By MS/MS																							By matching	By matching																							By matching	By MS/MS																							By MS/MS	By MS/MS																								By MS/MS																							By matching	By matching																															1	2							1								1									2	1																						1	2																							2	1																							2	2																							1	2																								2																							1	2																	6814800	0	0	0	0	0	0	0	0	0	0	0	0	0	0	49473	441800	0	0	0	0	0	0	21501	0	0	0	0	0	0	0	24193	0	0	0	0	0	0	0	0	617390	9942.3	0	0	0	0	0	0	0	0	0	0	0	0	0	0	0	0	0	0	0	0	0	56136	444510	0	0	0	0	0	0	0	0	0	0	0	0	0	0	0	0	0	0	0	0	0	0	488990	944910	0	0	0	0	0	0	0	0	0	0	0	0	0	0	0	0	0	0	0	0	0	0	223220	758940	0	0	0	0	0	0	0	0	0	0	0	0	0	0	0	0	0	0	0	0	0	0	241960	625910	0	0	0	0	0	0	0	0	0	0	0	0	0	0	0	0	0	0	0	0	0	0	0	487750	0	0	0	0	0	0	0	0	0	0	0	0	0	0	0	0	0	0	0	0	0	0	349030	1029100	0	0	0	0	0	0	0	0	0	0	0	0	0	0	0	0			26705	5117	30556;30557	847716;847717;847718;847719;847720;847721;847722;847723;847724;847725;847726;847727;847728;847729;847730;847731;847732;847733;847734;847735;847736;847737;847738;847739;847740;847741	395338;395339;395340;395341;395342;395343;395344;395345;395346;395347;395348	395341	6664		11	0	0	0	0	0	0	0	0	0	0	0	0	0	0	13285	119700	0	0	0	0	0	0	13027	0	0	0	0	0	0	0	3307.5	0	0	0	0	0	0	0	0	107230	2401.2	0	0	0	0	0	0	0	0	0	0	0	0	0	0	0	0	0	0	0	0	0	9330.6	69644	0	0	0	0	0	0	0	0	0	0	0	0	0	0	0	0	0	0	0	0	0	0	46059	53576	0	0	0	0	0	0	0	0	0	0	0	0	0	0	0	0	0	0	0	0	0	0	45851	84762	0	0	0	0	0	0	0	0	0	0	0	0	0	0	0	0	0	0	0	0	0	0	56797	103290	0	0	0	0	0	0	0	0	0	0	0	0	0	0	0	0	0	0	0	0	0	0	0	84564	0	0	0	0	0	0	0	0	0	0	0	0	0	0	0	0	0	0	0	0	0	0	28999	60606	0	0	0	0	0	0	0	0	0	0	0	0	0	0	0	0
MLDAVLLNMK	FPDGIDVYFENVGGKMLDAVLLNMKLHGRI	NVGGKMLDAVLLNMKLHGRIAACGMISQYN	K	M	L	M	K	L	1	0	1	1	0	0	0	0	0	0	3	1	2	0	0	0	0	0	0	1	0	0	10	0	1146.6141	NbL09g03970.1;NbL11g06520.1	NbL09g03970.1	235	244	no	no	2	2.621E-06	199.7		By matching				By MS/MS	By matching	By matching						By MS/MS	By MS/MS	By matching														By MS/MS	By MS/MS	By matching						By MS/MS	By matching			By matching	By matching											By MS/MS	By matching	By matching						By MS/MS	By matching										By matching					By MS/MS	By matching	By matching						By MS/MS	By matching		By matching													By MS/MS	By MS/MS	By matching					By matching	By MS/MS	By MS/MS															By MS/MS	By matching	By matching						By MS/MS	By matching															By MS/MS	By matching	By matching						By MS/MS															By matching	By MS/MS	By matching	By MS/MS						By MS/MS					By matching	By matching														1				1	1	3						4	3	1														3	2	3						4	3			1	1											2	1	2						4	2										1					3	3	3						4	1		1													4	2	3					1	4	3															3	1	2						4	1															2	2	2						4															1	3	3	2						4					1	1													110040000	0	34892	0	0	0	61901	23965	100750	0	0	0	0	0	7478400	97296	18684	0	0	0	0	0	0	0	0	0	0	0	0	0	472820	147290	217770	0	0	0	0	0	8494000	118120	0	0	32578	22314	0	0	0	0	0	0	0	0	0	0	123930	21264	59278	0	0	0	0	0	10533000	99038	0	0	0	0	0	0	0	0	0	21908	0	0	0	0	1312200	469380	724100	0	0	0	0	0	27477000	99863	0	104870	0	0	0	0	0	0	0	0	0	0	0	0	356880	82859	107990	0	0	0	0	17039	8294800	142360	0	0	0	0	0	0	0	0	0	0	0	0	0	0	339090	80276	126010	0	0	0	0	0	8165000	19655	0	0	0	0	0	0	0	0	0	0	0	0	0	0	375760	97724	141870	0	0	0	0	0	5521000	0	0	0	0	0	0	0	0	0	0	0	0	0	0	43105	1157700	609870	284470	0	0	0	0	0	25612000	0	0	0	0	58634	37506	0	0	0	0	0	0	0	0	0	0	0	0			26706	2436;3032	30558;30559;30560	847742;847743;847744;847745;847746;847747;847748;847749;847750;847751;847752;847753;847754;847755;847756;847757;847758;847759;847760;847761;847762;847763;847764;847765;847766;847767;847768;847769;847770;847771;847772;847773;847774;847775;847776;847777;847778;847779;847780;847781;847782;847783;847784;847785;847786;847787;847788;847789;847790;847791;847792;847793;847794;847795;847796;847797;847798;847799;847800;847801;847802;847803;847804;847805;847806;847807;847808;847809;847810;847811;847812;847813;847814;847815;847816;847817;847818;847819;847820;847821;847822;847823;847824;847825;847826;847827;847828;847829;847830;847831;847832;847833;847834;847835;847836;847837;847838;847839;847840;847841;847842;847843;847844;847845;847846;847847;847848;847849;847850;847851;847852	395349;395350;395351;395352;395353;395354;395355;395356;395357;395358;395359;395360;395361;395362;395363;395364;395365;395366;395367;395368;395369;395370;395371;395372;395373;395374;395375;395376;395377;395378;395379;395380;395381;395382;395383;395384;395385;395386;395387;395388;395389;395390;395391;395392;395393;395394;395395;395396;395397;395398;395399;395400	395398	3992;3993		52	0	11314	0	0	0	10745	4294.8	17170	0	0	0	0	0	1099100	26127	5062.3	0	0	0	0	0	0	0	0	0	0	0	0	0	72411	20136	23535	0	0	0	0	0	707520	28537	0	0	7428.2	8105.6	0	0	0	0	0	0	0	0	0	0	34138	4360.7	9940.4	0	0	0	0	0	606180	16462	0	0	0	0	0	0	0	0	0	2700.6	0	0	0	0	93648	25222	18150	0	0	0	0	0	953420	9406.4	0	7674.9	0	0	0	0	0	0	0	0	0	0	0	0	110180	16439	16154	0	0	0	0	1723.3	729540	29243	0	0	0	0	0	0	0	0	0	0	0	0	0	0	70746	12135	15265	0	0	0	0	0	642430	4613.9	0	0	0	0	0	0	0	0	0	0	0	0	0	0	58076	16317	13391	0	0	0	0	0	469300	0	0	0	0	0	0	0	0	0	0	0	0	0	0	2270.2	87650	28805	12896	0	0	0	0	0	592030	0	0	0	0	5310.5	3337.1	0	0	0	0	0	0	0	0	0	0	0	0
MLDAVLLNMR	FPDGIDIYFENVGGKMLDAVLLNMRVHGRI	NVGGKMLDAVLLNMRVHGRIAVCGFISQYN	K	M	L	M	R	V	1	1	1	1	0	0	0	0	0	0	3	0	2	0	0	0	0	0	0	1	0	0	10	0	1174.6202	NbL19g21560.1	NbL19g21560.1	234	243	yes	yes	2	3.5027E-07	215.38														By MS/MS																		By matching	By matching					By MS/MS																								By MS/MS																								By MS/MS																								By MS/MS					By matching																			By MS/MS																								By MS/MS																		By matching						By MS/MS		By matching																														4																		1	1					3																								4																								2																								4					1																			4																								3																		1						4		1																	16426000	0	0	0	0	0	0	0	0	0	0	0	0	0	818060	0	0	0	0	0	0	0	0	0	0	0	0	0	0	0	0	0	42063	83313	0	0	0	0	730970	0	0	0	0	0	0	0	0	0	0	0	0	0	0	0	0	0	0	0	0	0	0	0	2131200	0	0	0	0	0	0	0	0	0	0	0	0	0	0	0	0	0	0	0	0	0	0	0	2934000	0	0	0	0	0	0	0	0	0	0	0	0	0	0	0	0	0	0	0	0	0	0	0	994070	0	0	0	0	39497	0	0	0	0	0	0	0	0	0	0	0	0	0	0	0	0	0	0	1363500	0	0	0	0	0	0	0	0	0	0	0	0	0	0	0	0	0	0	0	0	0	0	0	699720	0	0	0	0	0	0	0	0	0	0	0	0	0	0	0	0	0	30144	0	0	0	0	0	6492100	0	67791	0	0	0	0	0	0	0	0	0	0	0	0	0	0	0	0			26707	5161	30561;30562;30563	847853;847854;847855;847856;847857;847858;847859;847860;847861;847862;847863;847864;847865;847866;847867;847868;847869;847870;847871;847872;847873;847874;847875;847876;847877;847878;847879;847880;847881;847882;847883;847884;847885	395401;395402;395403;395404;395405;395406;395407;395408;395409;395410;395411;395412;395413;395414;395415;395416;395417;395418;395419;395420;395421	395421	6713;6714		21	0	0	0	0	0	0	0	0	0	0	0	0	0	120230	0	0	0	0	0	0	0	0	0	0	0	0	0	0	0	0	0	4545.9	10702	0	0	0	0	60888	0	0	0	0	0	0	0	0	0	0	0	0	0	0	0	0	0	0	0	0	0	0	0	122650	0	0	0	0	0	0	0	0	0	0	0	0	0	0	0	0	0	0	0	0	0	0	0	101810	0	0	0	0	0	0	0	0	0	0	0	0	0	0	0	0	0	0	0	0	0	0	0	87430	0	0	0	0	10752	0	0	0	0	0	0	0	0	0	0	0	0	0	0	0	0	0	0	107280	0	0	0	0	0	0	0	0	0	0	0	0	0	0	0	0	0	0	0	0	0	0	0	59478	0	0	0	0	0	0	0	0	0	0	0	0	0	0	0	0	0	1366.5	0	0	0	0	0	150070	0	3992.2	0	0	0	0	0	0	0	0	0	0	0	0	0	0	0	0
MLDFDFLCGR	TQALFYNYKQLPIQRMLDFDFLCGRETPSV	LPIQRMLDFDFLCGRETPSVAGIINPGSEG	R	M	L	G	R	E	0	1	0	2	1	0	0	1	0	0	2	0	1	2	0	0	0	0	0	0	0	0	10	0	1272.5631	NbL06g01370.1;NbL19g22640.1;NbL06g12430.1	NbL06g01370.1	26	35	no	no	2	0.0002358	166.52		By MS/MS	By MS/MS	By MS/MS		By MS/MS	By MS/MS	By MS/MS	By MS/MS	By MS/MS							By matching									By MS/MS	By MS/MS	By MS/MS		By MS/MS		By MS/MS	By MS/MS	By MS/MS							By matching									By MS/MS	By matching	By matching				By MS/MS	By MS/MS	By MS/MS															By MS/MS	By MS/MS	By MS/MS	By MS/MS	By MS/MS	By MS/MS	By matching	By MS/MS	By MS/MS	By MS/MS				By matching		By matching	By matching								By MS/MS	By MS/MS	By MS/MS	By MS/MS				By MS/MS	By MS/MS	By matching							By matching								By MS/MS	By MS/MS	By MS/MS	By MS/MS		By MS/MS	By MS/MS	By matching	By MS/MS	By MS/MS							By matching								By MS/MS	By MS/MS	By MS/MS	By matching		By matching	By matching	By MS/MS	By MS/MS	By MS/MS							By matching								By MS/MS	By MS/MS	By MS/MS	By MS/MS	By matching	By MS/MS	By matching	By matching	By MS/MS	By MS/MS							By matching									By matching	By MS/MS	By MS/MS	By MS/MS	By MS/MS				1	2	2		1	1	1	2	2							1									1	2	2		1		1	2	2							1									2	2	1				1	2	2															1	2	2	1	1	1	1	1	2	3				1		1	1								1	2	2	2				1	2	1							1								1	1	1	1		1	1	1	2	1							1								1	2	2	1		1	1	1	2	2							1								1	1	1	2	1	1	1	1	2	2							2									2	2	2	1	1			74844000	0	271660	534600	71069	0	27258	35877	39156	2754300	435490	0	0	0	0	0	0	12357	0	0	0	0	0	0	0	0	190520	687150	159230	0	39592	0	90264	2993100	801430	0	0	0	0	0	0	26305	0	0	0	0	0	0	0	0	140890	210270	74286	0	0	0	48351	4243400	609790	0	0	0	0	0	0	0	0	0	0	0	0	0	0	269010	1570300	896140	163190	113510	95506	15554	390970	15337000	608680	0	0	0	48009	0	26629	42713	0	0	0	0	0	0	0	33385	429130	166680	32805	0	0	0	58197	6596000	39838	0	0	0	0	0	0	48487	0	0	0	0	0	0	0	41697	191630	126630	46934	0	28877	30535	58941	3800100	72254	0	0	0	0	0	0	38148	0	0	0	0	0	0	0	45077	893590	237550	62957	0	24479	36093	79584	9944500	476000	0	0	0	0	0	0	46278	0	0	0	0	0	0	0	115450	79292	419400	226280	40117	57553	89971	181700	14728000	276310	0	0	0	0	0	0	149700	0	0	0	0	0	0	0	0	117580	157880	315520	41684	87176	0	0			26708	1687;1801;5172	30564;30565	847886;847887;847888;847889;847890;847891;847892;847893;847894;847895;847896;847897;847898;847899;847900;847901;847902;847903;847904;847905;847906;847907;847908;847909;847910;847911;847912;847913;847914;847915;847916;847917;847918;847919;847920;847921;847922;847923;847924;847925;847926;847927;847928;847929;847930;847931;847932;847933;847934;847935;847936;847937;847938;847939;847940;847941;847942;847943;847944;847945;847946;847947;847948;847949;847950;847951;847952;847953;847954;847955;847956;847957;847958;847959;847960;847961;847962;847963;847964;847965;847966;847967;847968;847969;847970;847971;847972;847973;847974;847975;847976;847977;847978;847979;847980;847981;847982;847983;847984;847985;847986;847987;847988;847989;847990;847991;847992;847993;847994;847995;847996;847997;847998	395422;395423;395424;395425;395426;395427;395428;395429;395430;395431;395432;395433;395434;395435;395436;395437;395438;395439;395440;395441;395442;395443;395444;395445;395446;395447;395448;395449;395450;395451;395452;395453;395454;395455;395456;395457;395458;395459;395460;395461;395462;395463;395464;395465;395466;395467;395468;395469;395470;395471;395472;395473;395474;395475;395476;395477;395478;395479;395480;395481;395482;395483;395484;395485;395486;395487;395488;395489;395490;395491;395492;395493;395494;395495;395496	395473	2895		74	0	88082	161810	17504	0	4731.4	6429.3	6672.7	427060	51591	0	0	0	0	0	0	3682.7	0	0	0	0	0	0	0	0	94654	151280	24961	0	6063.4	0	9755.1	384480	88843	0	0	0	0	0	0	6353.1	0	0	0	0	0	0	0	0	104550	136360	22854	0	0	0	8108	651520	74701	0	0	0	0	0	0	0	0	0	0	0	0	0	0	33161	148980	90696	10346	5052.6	6815.8	835.79	9800.3	478750	21552	0	0	0	1665.9	0	1509.9	3125.9	0	0	0	0	0	0	0	24765	175310	83024	10709	0	0	0	8705.9	905470	5553.6	0	0	0	0	0	0	6939.9	0	0	0	0	0	0	0	24716	73154	75006	12766	0	6025	4615.9	7140.1	494090	13382	0	0	0	0	0	0	4922.5	0	0	0	0	0	0	0	29060	188220	112730	16636	0	3783.5	6026.2	7511.8	872260	56738	0	0	0	0	0	0	5608.6	0	0	0	0	0	0	0	25610	39074	65244	17533	2112.9	4357.5	4249.5	8237.1	464330	21148	0	0	0	0	0	0	6329.7	0	0	0	0	0	0	0	0	16474	29712	36698	4900.1	13140	0	0
MLDFGVDLDSR	VEVTFGYTPDNLIYKMLDFGVDLDSRVALV	LIYKMLDFGVDLDSRVALVGPNGAGKSTLL	K	M	L	S	R	V	0	1	0	3	0	0	0	1	0	0	2	0	1	1	0	1	0	0	0	1	0	0	11	0	1266.5914	NbL09g15740.1	NbL09g15740.1	405	415	yes	yes	2	0.03216	82.426																																						By MS/MS																																																																																																																																																																																																								1																																																																																																																																																																			4424400	0	0	0	0	0	0	0	0	0	0	0	0	0	0	0	0	0	0	0	0	0	0	0	0	0	0	0	0	0	0	0	0	0	0	0	0	0	4424400	0	0	0	0	0	0	0	0	0	0	0	0	0	0	0	0	0	0	0	0	0	0	0	0	0	0	0	0	0	0	0	0	0	0	0	0	0	0	0	0	0	0	0	0	0	0	0	0	0	0	0	0	0	0	0	0	0	0	0	0	0	0	0	0	0	0	0	0	0	0	0	0	0	0	0	0	0	0	0	0	0	0	0	0	0	0	0	0	0	0	0	0	0	0	0	0	0	0	0	0	0	0	0	0	0	0	0	0	0	0	0	0	0	0	0	0	0	0	0	0	0	0	0	0	0	0	0	0	0	0	0	0	0	0	0	0	0	0	0	0	0	0	0	0	0	0	0	0	0	0	0	0	0	0	0	0	0	0	0	0	0	0			26709	2567	30566	847999	395497	395497			1	0	0	0	0	0	0	0	0	0	0	0	0	0	0	0	0	0	0	0	0	0	0	0	0	0	0	0	0	0	0	0	0	0	0	0	0	0	368540	0	0	0	0	0	0	0	0	0	0	0	0	0	0	0	0	0	0	0	0	0	0	0	0	0	0	0	0	0	0	0	0	0	0	0	0	0	0	0	0	0	0	0	0	0	0	0	0	0	0	0	0	0	0	0	0	0	0	0	0	0	0	0	0	0	0	0	0	0	0	0	0	0	0	0	0	0	0	0	0	0	0	0	0	0	0	0	0	0	0	0	0	0	0	0	0	0	0	0	0	0	0	0	0	0	0	0	0	0	0	0	0	0	0	0	0	0	0	0	0	0	0	0	0	0	0	0	0	0	0	0	0	0	0	0	0	0	0	0	0	0	0	0	0	0	0	0	0	0	0	0	0	0	0	0	0	0	0	0	0	0	0
MLDINLFR	______________________________	______________________________	-	M	L	F	R	E	0	1	1	1	0	0	0	0	0	1	2	0	1	1	0	0	0	0	0	0	0	0	8	0	1020.5426	NbL11g15580.1;NbL01g10330.1	NbL01g10330.1	1	8	no	no	2	0.0019124	157.33					By matching					By matching	By matching	By MS/MS																						By matching	By MS/MS	By MS/MS					By matching																		By MS/MS														By matching	By matching	By matching	By matching	By matching	By matching	By matching	By matching		By MS/MS	By MS/MS	By MS/MS			By matching	By matching	By matching										By matching	By matching	By matching		By matching	By matching		By matching	By MS/MS	By MS/MS				By matching												By matching	By matching					By matching	By MS/MS	By MS/MS				By matching	By matching																		By MS/MS	By MS/MS															By matching	By matching	By matching			By matching		By matching	By MS/MS	By MS/MS					By matching																				1					1	1	2																						1	2	2					1																		1														1	1	1	1	1	1	1	1		1	2	2			1	1	1										1	1	1		1	1		1	1	2				1												1	1					1	1	2				1	1																		2	1															1	1	1			1		1	2	2					1																31007000	0	0	0	0	57496	0	0	0	0	35474	418220	2980100	0	0	0	0	0	0	0	0	0	0	0	0	0	0	0	0	0	0	0	0	0	44338	1099300	4044400	0	0	0	0	12241	0	0	0	0	0	0	0	0	0	0	0	0	0	0	0	0	0	253280	0	0	0	0	0	0	0	0	0	0	0	0	0	36168	42306	199980	234230	245690	45406	57901	102630	0	514900	2519000	5436700	0	0	31796	61499	67365	0	0	0	0	0	0	0	0	0	49371	51086	33255	0	19536	16430	0	145270	244030	561490	0	0	0	19056	0	0	0	0	0	0	0	0	0	0	0	95679	91106	0	0	0	0	57525	595180	2235600	0	0	0	12509	19175	0	0	0	0	0	0	0	0	0	0	0	0	0	0	0	0	0	605530	597450	0	0	0	0	0	0	0	0	0	0	0	0	0	0	122420	283900	110870	0	0	54953	0	102910	3559700	2708900	0	0	0	0	73404	0	0	0	0	0	0	0	0	0	0	0	0	0	0	0			26710	3133;268	30567;30568	848000;848001;848002;848003;848004;848005;848006;848007;848008;848009;848010;848011;848012;848013;848014;848015;848016;848017;848018;848019;848020;848021;848022;848023;848024;848025;848026;848027;848028;848029;848030;848031;848032;848033;848034;848035;848036;848037;848038;848039;848040;848041;848042;848043;848044;848045;848046;848047;848048;848049;848050;848051;848052;848053;848054;848055;848056;848057;848058	395498;395499;395500;395501;395502;395503;395504;395505;395506;395507;395508;395509;395510;395511;395512;395513	395503	419		16	0	0	0	0	8005.5	0	0	0	0	4202.5	39383	167170	0	0	0	0	0	0	0	0	0	0	0	0	0	0	0	0	0	0	0	0	0	4915.1	79810	150950	0	0	0	0	2956.4	0	0	0	0	0	0	0	0	0	0	0	0	0	0	0	0	0	20666	0	0	0	0	0	0	0	0	0	0	0	0	0	4458.5	4013.6	20240	14850	10937	3240.4	3111.2	2572.6	0	18232	75439	76444	0	0	2994.9	3486.9	4930	0	0	0	0	0	0	0	0	0	24592	16676	6990.4	0	3875.9	2457.8	0	20252	38656	34923	0	0	0	2128.3	0	0	0	0	0	0	0	0	0	0	0	26024	11908	0	0	0	0	10654	44410	84939	0	0	0	2064.3	2474.3	0	0	0	0	0	0	0	0	0	0	0	0	0	0	0	0	0	47636	30762	0	0	0	0	0	0	0	0	0	0	0	0	0	0	19044	21998	5839.4	0	0	2491.2	0	7876	73454	39052	0	0	0	0	3103.7	0	0	0	0	0	0	0	0	0	0	0	0	0	0	0
MLDSCFLSK	SEEAKHLPVCECGFKMLDSCFLSKSKMLEI	CECGFKMLDSCFLSKSKMLEIEKGANDFNI	K	M	L	S	K	S	0	0	0	1	1	0	0	0	0	0	2	1	1	1	0	2	0	0	0	0	0	0	9	0	1099.5042	NbL07g17500.1	NbL07g17500.1	95	103	yes	yes	2	0.011915	104.2																																																																																															By MS/MS																								By MS/MS																								By MS/MS																								By MS/MS																								By MS/MS																																																																																																								1																								1																								1																								1																								1										728690	0	0	0	0	0	0	0	0	0	0	0	0	0	0	0	0	0	0	0	0	0	0	0	0	0	0	0	0	0	0	0	0	0	0	0	0	0	0	0	0	0	0	0	0	0	0	0	0	0	0	0	0	0	0	0	0	0	0	0	0	0	0	0	0	0	0	0	0	0	0	0	0	0	0	0	0	0	0	0	0	0	0	0	0	0	0	0	0	0	0	0	0	0	0	196130	0	0	0	0	0	0	0	0	0	0	0	0	0	0	0	0	0	0	0	0	0	0	0	35364	0	0	0	0	0	0	0	0	0	0	0	0	0	0	0	0	0	0	0	0	0	0	0	73908	0	0	0	0	0	0	0	0	0	0	0	0	0	0	0	0	0	0	0	0	0	0	0	133530	0	0	0	0	0	0	0	0	0	0	0	0	0	0	0	0	0	0	0	0	0	0	0	289760	0	0	0	0	0	0	0	0	0			26711	2130	30569	848059;848060;848061;848062;848063	395514;395515;395516;395517	395515	3563		4	0	0	0	0	0	0	0	0	0	0	0	0	0	0	0	0	0	0	0	0	0	0	0	0	0	0	0	0	0	0	0	0	0	0	0	0	0	0	0	0	0	0	0	0	0	0	0	0	0	0	0	0	0	0	0	0	0	0	0	0	0	0	0	0	0	0	0	0	0	0	0	0	0	0	0	0	0	0	0	0	0	0	0	0	0	0	0	0	0	0	0	0	0	0	51415	0	0	0	0	0	0	0	0	0	0	0	0	0	0	0	0	0	0	0	0	0	0	0	16472	0	0	0	0	0	0	0	0	0	0	0	0	0	0	0	0	0	0	0	0	0	0	0	51757	0	0	0	0	0	0	0	0	0	0	0	0	0	0	0	0	0	0	0	0	0	0	0	54683	0	0	0	0	0	0	0	0	0	0	0	0	0	0	0	0	0	0	0	0	0	0	0	45258	0	0	0	0	0	0	0	0	0
MLDYNVPGGK	PDFEFTDDSRQWVDKMLDYNVPGGKLNRGL	QWVDKMLDYNVPGGKLNRGLSVIDSYSLLN	K	M	L	G	K	L	0	0	1	1	0	0	0	2	0	0	1	1	1	0	1	0	0	0	1	1	0	0	10	0	1092.5274	NbL11g07310.1;NbL09g03150.1	NbL11g07310.1	38	47	yes	no	2	0.00089786	159.28					By matching	By MS/MS	By MS/MS	By matching					By matching	By MS/MS	By MS/MS										By MS/MS	By matching		By matching	By matching	By MS/MS	By MS/MS	By matching	By matching				By MS/MS	By MS/MS	By MS/MS			By matching					By matching	By MS/MS					By matching	By MS/MS	By MS/MS	By matching		By matching			By matching	By MS/MS	By MS/MS			By matching							By matching				By matching	By MS/MS	By matching		By matching	By matching			By MS/MS	By MS/MS	By MS/MS		By matching	By matching					By MS/MS		By matching				By matching	By MS/MS	By matching	By matching					By MS/MS	By MS/MS	By MS/MS														By matching	By MS/MS	By MS/MS	By matching					By MS/MS	By MS/MS	By MS/MS			By matching					By MS/MS			By matching			By matching	By MS/MS	By MS/MS	By matching		By matching				By MS/MS	By MS/MS						By matching								By matching	By MS/MS	By matching	By matching					By matching	By MS/MS	By MS/MS																						1	2	1	2					2	2	2										1	2		1	1	3	2	1	1				1	2	2			1					1	1					1	2	2	2		1			1	2	2			1							1				2	2	2		1	1			2	2	1		1	1					1		1				1	2	2	1					2	2	2														1	2	2	1					2	2	3			1					1			1			1	2	2	1		1				2	1						1								1	2	2	1					1	2	2																		128590000	0	0	0	0	50677	644590	143080	92721	0	0	0	0	149730	6090600	264710	0	0	0	0	0	0	0	0	0	29213	38877	0	28892	47219	565700	306020	85725	61372	0	0	0	124820	8515000	364410	0	0	66182	0	0	0	0	36038	33926	0	0	0	0	30099	372700	182670	65112	0	32487	0	0	281640	23461000	376230	0	0	39144	0	0	0	0	0	0	148980	0	0	0	409570	1482900	641500	0	146620	76263	0	0	1332500	25261000	287690	0	158310	79217	0	0	0	0	56070	0	23383	0	0	0	42754	298740	187570	33423	0	0	0	0	327630	5998000	348250	0	0	0	0	0	0	0	0	0	0	0	0	0	22853	450730	267230	48334	0	0	0	0	221970	7990600	295810	0	0	15992	0	0	0	0	17989	0	0	62519	0	0	34896	429910	174450	73570	0	37914	0	0	0	6551000	187740	0	0	0	0	0	127300	0	0	0	0	0	0	0	83706	1240800	869670	275530	0	0	0	0	342950	28210000	640380	0	0	0	0	0	0	0	0	0	0	0	0	0	0	0	0	0			26712	3041	30570;30571	848064;848065;848066;848067;848068;848069;848070;848071;848072;848073;848074;848075;848076;848077;848078;848079;848080;848081;848082;848083;848084;848085;848086;848087;848088;848089;848090;848091;848092;848093;848094;848095;848096;848097;848098;848099;848100;848101;848102;848103;848104;848105;848106;848107;848108;848109;848110;848111;848112;848113;848114;848115;848116;848117;848118;848119;848120;848121;848122;848123;848124;848125;848126;848127;848128;848129;848130;848131;848132;848133;848134;848135;848136;848137;848138;848139;848140;848141;848142;848143;848144;848145;848146;848147;848148;848149;848150;848151;848152;848153;848154;848155;848156;848157;848158;848159;848160;848161;848162;848163;848164;848165;848166;848167;848168;848169;848170;848171;848172;848173;848174;848175;848176;848177	395518;395519;395520;395521;395522;395523;395524;395525;395526;395527;395528;395529;395530;395531;395532;395533;395534;395535;395536;395537;395538;395539;395540;395541;395542;395543;395544;395545;395546;395547;395548;395549;395550;395551;395552;395553;395554;395555;395556;395557;395558;395559;395560;395561	395535	4834		44	0	0	0	0	7056	111890	25641	15801	0	0	0	0	14912	895100	71082	0	0	0	0	0	0	0	0	0	21080	19315	0	4529.3	5878.6	86634	41836	9264.5	7883.6	0	0	0	8560.1	709270	88036	0	0	15090	0	0	0	0	17454	33892	0	0	0	0	5771.7	102660	37461	10919	0	3979.8	0	0	18103	1350200	62535	0	0	9188	0	0	0	0	0	0	18364	0	0	0	18231	105830	34470	0	4576.8	2700.3	0	0	44803	876520	27098	0	11586	4861	0	0	0	0	14699	0	17346	0	0	0	8987.1	92230	37214	4999.9	0	0	0	0	33136	527530	71534	0	0	0	0	0	0	0	0	0	0	0	0	0	2987	94039	40397	5855.1	0	0	0	0	17268	628710	69438	0	0	2789.1	0	0	0	0	12598	0	0	13169	0	0	4588.5	66445	29128	6944.2	0	4519.3	0	0	0	556850	52154	0	0	0	0	0	20940	0	0	0	0	0	0	0	4408.6	93943	41076	12491	0	0	0	0	14956	652090	53206	0	0	0	0	0	0	0	0	0	0	0	0	0	0	0	0	0
MLEDILQNK	RDLLSKADRSEDLERMLEDILQNKTDLATL	SEDLERMLEDILQNKTDLATLVSELKEKNG	R	M	L	N	K	T	0	0	1	1	0	1	1	0	0	1	2	1	1	0	0	0	0	0	0	0	0	0	9	0	1102.5692	tr|A9CGG6|A9CGG6_AGRFC	tr|A9CGG6|A9CGG6_AGRFC	143	151	yes	yes	2	0.000794	152.47																				By MS/MS																																											By matching				By matching	By MS/MS						By MS/MS										By MS/MS							By matching				By matching					By MS/MS		By matching									By matching			By matching	By matching	By matching			By matching										By matching	By matching							By matching	By matching	By matching											By matching	By matching		By matching	By matching	By matching	By matching		By matching		By matching	By MS/MS	By matching	By matching		By MS/MS				By MS/MS								By MS/MS	By MS/MS		By matching		By matching	By MS/MS	By MS/MS	By MS/MS	By matching	By matching	By matching	By matching		By matching	By matching	By matching	By matching	By matching		By matching	By matching																						1																																											1				1	1						1										2							1				1					1		1									1			1	2	1			1										1	1							1	1	1											1	1		1	1	1	1		1		1	1	1	2		1				1								1	1		1		1	1	1	1	1	2	1	1		1	1	1	1	1		1	1			50620000	0	0	0	0	0	0	0	0	0	0	0	0	0	0	0	0	0	0	0	38446	0	0	0	0	0	0	0	0	0	0	0	0	0	0	0	0	0	0	0	0	0	0	0	0	0	0	0	0	0	0	0	0	0	0	0	0	0	0	0	0	0	0	66975	0	0	0	26759	227240	0	0	0	0	0	813540	0	0	0	0	0	0	0	0	0	898110	0	0	0	0	0	0	91706	0	0	0	59909	0	0	0	0	111600	0	21604	0	0	0	0	0	0	0	0	66625	0	0	41218	87753	80680	0	0	32269	0	0	0	0	0	0	0	0	0	26844	26636	0	0	0	0	0	0	85610	24448	168280	0	0	0	0	0	0	0	0	0	0	54607	89690	0	118030	126180	213430	169560	0	20357	0	2172700	11188000	533490	369440	0	90505	0	0	0	49565	0	0	0	0	0	0	0	299340	264390	0	593980	0	93375	277820	4152700	24323000	1225900	440500	205940	204360	0	71802	38861	31706	63868	44955	0	54901	41281	0	0			26713	5589	30572;30573	848178;848179;848180;848181;848182;848183;848184;848185;848186;848187;848188;848189;848190;848191;848192;848193;848194;848195;848196;848197;848198;848199;848200;848201;848202;848203;848204;848205;848206;848207;848208;848209;848210;848211;848212;848213;848214;848215;848216;848217;848218;848219;848220;848221;848222;848223;848224;848225;848226;848227;848228;848229;848230;848231;848232	395562;395563	395563	7167		2	0	0	0	0	0	0	0	0	0	0	0	0	0	0	0	0	0	0	0	11666	0	0	0	0	0	0	0	0	0	0	0	0	0	0	0	0	0	0	0	0	0	0	0	0	0	0	0	0	0	0	0	0	0	0	0	0	0	0	0	0	0	0	11132	0	0	0	11742	55485	0	0	0	0	0	77182	0	0	0	0	0	0	0	0	0	12628	0	0	0	0	0	0	10532	0	0	0	15705	0	0	0	0	36430	0	6669.9	0	0	0	0	0	0	0	0	13686	0	0	7680.6	23888	7851.1	0	0	15030	0	0	0	0	0	0	0	0	0	3490.3	4933.1	0	0	0	0	0	0	11047	4263.8	53129	0	0	0	0	0	0	0	0	0	0	8439.9	14975	0	10353	15041	16790	8730.3	0	1730.4	0	376700	1355900	81371	63896	0	14888	0	0	0	10995	0	0	0	0	0	0	0	9437.2	20235	0	8563	0	2158.4	23083	244550	1028400	71656	39896	18323	9300.2	0	11215	13194	10607	8948.3	8460.5	0	6453.8	6222.2	0	0
MLEFSNVEVLR	VGHLRSTIIGDTLARMLEFSNVEVLRRNHV	TLARMLEFSNVEVLRRNHVGDWGTQFGMLI	R	M	L	L	R	R	0	1	1	0	0	0	2	0	0	0	2	0	1	1	0	1	0	0	0	2	0	0	11	0	1335.6857	NbL02g03210.1;NbL10g01890.1;NbL16g01930.1	NbL10g01890.1	220	230	no	no	2	1.5487999999999998E-22	256.24						By matching	By matching	By MS/MS	By MS/MS	By MS/MS	By matching			By matching												By matching	By matching	By matching			By matching	By MS/MS	By MS/MS	By MS/MS																				By matching	By matching	By MS/MS	By MS/MS	By MS/MS		By matching																				By MS/MS	By MS/MS	By matching																						By MS/MS	By MS/MS																							By MS/MS	By MS/MS	By MS/MS																					By matching	By matching	By MS/MS	By MS/MS															By MS/MS							By MS/MS	By MS/MS	By MS/MS															By MS/MS													1	1	1	2	2	1			1												1	1	1			1	2	2	1																				1	1	1	2	2		1																				2	2	2																						2	2																							1	2	1																					1	1	2	1															1							2	2	1															1								37812000	0	0	0	0	0	48152	101520	249920	3228300	510280	27255	0	0	13395	0	0	0	0	0	0	0	0	0	0	0	20413	41609	44754	0	0	114050	342900	2341000	0	0	0	0	0	0	0	0	0	0	0	0	0	0	0	0	0	0	0	0	43879	18291	37507	2276200	238940	0	178880	0	0	0	0	0	0	0	0	0	0	0	0	0	0	0	0	0	0	0	2065600	8810900	495990	0	0	0	0	0	0	0	0	0	0	0	0	0	0	0	0	0	0	0	0	0	264440	2826200	0	0	0	0	0	0	0	0	0	0	0	0	0	0	0	0	0	0	0	0	0	0	245750	2614600	120000	0	0	0	0	0	0	0	0	0	0	0	0	0	0	0	0	0	0	0	0	61920	154630	1504000	408400	0	0	0	0	0	0	0	0	0	0	0	0	0	0	23997	0	0	0	0	0	0	479540	7590700	267650	0	0	0	0	0	0	0	0	0	0	0	0	0	0	0	0	0	0	0	0	0	0			26714	2676;4234;505	30574;30575	848233;848234;848235;848236;848237;848238;848239;848240;848241;848242;848243;848244;848245;848246;848247;848248;848249;848250;848251;848252;848253;848254;848255;848256;848257;848258;848259;848260;848261;848262;848263;848264;848265;848266;848267;848268;848269;848270;848271;848272;848273;848274;848275;848276;848277;848278;848279;848280;848281;848282;848283;848284	395564;395565;395566;395567;395568;395569;395570;395571;395572;395573;395574;395575;395576;395577;395578;395579;395580;395581;395582;395583;395584;395585;395586;395587;395588;395589;395590;395591;395592;395593;395594;395595;395596;395597;395598	395565	859		35	0	0	0	0	0	8358.1	18193	42589	500550	60451	2566.5	0	0	1968.6	0	0	0	0	0	0	0	0	0	0	0	10141	9160.7	7015.9	0	0	15592	37058	300720	0	0	0	0	0	0	0	0	0	0	0	0	0	0	0	0	0	0	0	0	12087	3751	6289.6	349480	29271	0	8507.5	0	0	0	0	0	0	0	0	0	0	0	0	0	0	0	0	0	0	0	51777	275030	17562	0	0	0	0	0	0	0	0	0	0	0	0	0	0	0	0	0	0	0	0	0	39559	387970	0	0	0	0	0	0	0	0	0	0	0	0	0	0	0	0	0	0	0	0	0	0	29771	339960	22224	0	0	0	0	0	0	0	0	0	0	0	0	0	0	0	0	0	0	0	0	10338	14596	131920	48681	0	0	0	0	0	0	0	0	0	0	0	0	0	0	5323.3	0	0	0	0	0	0	21739	239310	20484	0	0	0	0	0	0	0	0	0	0	0	0	0	0	0	0	0	0	0	0	0	0
MLEGENADLEDK	QILNERLANYLEKVRMLEGENADLEDKIQE	KVRMLEGENADLEDKIQEACSKALPILCPD	R	M	L	D	K	I	1	0	1	2	0	0	3	1	0	0	2	1	1	0	0	0	0	0	0	0	0	0	12	0	1362.5973	CON__A2VCT4	CON__A2VCT4	111	122	yes	yes	2	0.0075955	101.38																																																														By MS/MS	By MS/MS				By MS/MS		By matching			By MS/MS						By matching								By MS/MS		By matching	By matching		By matching	By matching												By matching						By MS/MS	By MS/MS	By matching																						By MS/MS	By MS/MS	By matching																						By MS/MS	By matching																			By matching				By MS/MS	By matching					By matching				By matching																																																																						1	1				1		1			1						1								1		1	1		1	1												1						1	1	1																						1	1	1																						1	1																			1				1	1					1				1									24073000	0	0	0	0	0	0	0	0	0	0	0	0	0	0	0	0	0	0	0	0	0	0	0	0	0	0	0	0	0	0	0	0	0	0	0	0	0	0	0	0	0	0	0	0	0	0	0	0	0	0	0	0	0	0	0	0	0	0	0	0	0	967990	2883600	0	0	0	48439	0	18989	0	0	24401	0	0	0	0	0	101350	0	0	0	0	0	0	0	3050000	0	152570	203410	0	113970	63341	0	0	0	0	0	0	0	0	0	0	0	23703	0	0	0	0	0	924170	491040	26086	0	0	0	0	0	0	0	0	0	0	0	0	0	0	0	0	0	0	0	0	0	1239100	1683500	32779	0	0	0	0	0	0	0	0	0	0	0	0	0	0	0	0	0	0	0	0	0	364240	3279700	0	0	0	0	0	0	0	0	0	0	0	0	0	0	0	0	0	0	75653	0	0	0	1456100	6708500	0	0	0	0	106960	0	0	0	33383	0	0	0	0	0	0	0	0		+	26715	0	30576	848285;848286;848287;848288;848289;848290;848291;848292;848293;848294;848295;848296;848297;848298;848299;848300;848301;848302;848303;848304;848305;848306;848307;848308;848309	395599	395599	0		1	0	0	0	0	0	0	0	0	0	0	0	0	0	0	0	0	0	0	0	0	0	0	0	0	0	0	0	0	0	0	0	0	0	0	0	0	0	0	0	0	0	0	0	0	0	0	0	0	0	0	0	0	0	0	0	0	0	0	0	0	0	55707	479310	0	0	0	21256	0	9883.5	0	0	18553	0	0	0	0	0	7233.1	0	0	0	0	0	0	0	105830	0	8650.4	14887	0	13089	6252.5	0	0	0	0	0	0	0	0	0	0	0	3545.8	0	0	0	0	0	81282	100870	2913.4	0	0	0	0	0	0	0	0	0	0	0	0	0	0	0	0	0	0	0	0	0	97497	395180	5409.5	0	0	0	0	0	0	0	0	0	0	0	0	0	0	0	0	0	0	0	0	0	30962	911090	0	0	0	0	0	0	0	0	0	0	0	0	0	0	0	0	0	0	5790.1	0	0	0	33659	557370	0	0	0	0	9516.2	0	0	0	11334	0	0	0	0	0	0	0	0
MLELADWLR	YLLSTGEGKSRRNPKMLELADWLRQHIPLE	SRRNPKMLELADWLRQHIPLEDSSGATAGL	K	M	L	L	R	Q	1	1	0	1	0	0	1	0	0	0	3	0	1	0	0	0	0	1	0	0	0	0	9	0	1145.5903	NbL09g17020.1	NbL09g17020.1	204	212	yes	yes	2	0.011164	105.57						By MS/MS																								By matching														By MS/MS																																		By MS/MS																								By matching																								By matching																								By MS/MS																								By MS/MS																																1																								1														1																																		1																								1																								1																								1																								1																											299170	0	0	0	0	0	41315	0	0	0	0	0	0	0	0	0	0	0	0	0	0	0	0	0	0	0	0	0	0	0	60720	0	0	0	0	0	0	0	0	0	0	0	0	0	19254	0	0	0	0	0	0	0	0	0	0	0	0	0	0	0	0	0	0	0	0	0	0	0	0	0	0	0	0	0	0	0	0	0	72894	0	0	0	0	0	0	0	0	0	0	0	0	0	0	0	0	0	0	0	0	0	0	0	24199	0	0	0	0	0	0	0	0	0	0	0	0	0	0	0	0	0	0	0	0	0	0	0	35960	0	0	0	0	0	0	0	0	0	0	0	0	0	0	0	0	0	0	0	0	0	0	0	0	0	0	0	0	0	0	0	0	0	0	0	0	0	0	0	0	0	0	0	0	0	0	0	44828	0	0	0	0	0	0	0	0	0	0	0	0	0	0	0	0	0	0	0	0	0	0	0	0	0	0			26716	2579	30577	848310;848311;848312;848313;848314;848315;848316;848317	395600;395601;395602	395600	4173		3	0	0	0	0	0	7171.3	0	0	0	0	0	0	0	0	0	0	0	0	0	0	0	0	0	0	0	0	0	0	0	9299	0	0	0	0	0	0	0	0	0	0	0	0	0	3644.5	0	0	0	0	0	0	0	0	0	0	0	0	0	0	0	0	0	0	0	0	0	0	0	0	0	0	0	0	0	0	0	0	0	5202.1	0	0	0	0	0	0	0	0	0	0	0	0	0	0	0	0	0	0	0	0	0	0	0	7470.9	0	0	0	0	0	0	0	0	0	0	0	0	0	0	0	0	0	0	0	0	0	0	0	7502.7	0	0	0	0	0	0	0	0	0	0	0	0	0	0	0	0	0	0	0	0	0	0	0	0	0	0	0	0	0	0	0	0	0	0	0	0	0	0	0	0	0	0	0	0	0	0	0	3394	0	0	0	0	0	0	0	0	0	0	0	0	0	0	0	0	0	0	0	0	0	0	0	0	0	0
MLELEEPIKK	SNKGDKYELLFDYIKMLELEEPIKKMKVIH	FDYIKMLELEEPIKKMKVIHVAGTKGKGST	K	M	L	K	K	M	0	0	0	0	0	0	3	0	0	1	2	2	1	0	1	0	0	0	0	0	0	0	10	1	1228.6737	NbL10g12050.1;NbL15g12910.1	NbL10g12050.1	121	130	no	no	3	0.06955	66.568									By matching	By matching			By matching																				By MS/MS																								By matching																																																				By matching																				By MS/MS																																																By matching				By matching																												1	1			1																				1																								1																																																				1																				1																																																1				1																				840150	0	0	0	0	0	0	0	0	69503	23749	0	0	63605	0	0	0	0	0	0	0	0	0	0	0	0	0	0	0	0	0	0	0	202480	0	0	0	0	0	0	0	0	0	0	0	0	0	0	0	0	0	0	0	0	0	0	0	42556	0	0	0	0	0	0	0	0	0	0	0	0	0	0	0	0	0	0	0	0	0	0	0	0	0	0	0	0	0	0	0	0	0	0	0	0	0	0	0	0	0	0	0	0	0	0	0	0	0	0	0	82441	0	0	0	0	0	0	0	0	0	0	0	0	0	0	0	0	0	0	0	81423	0	0	0	0	0	0	0	0	0	0	0	0	0	0	0	0	0	0	0	0	0	0	0	0	0	0	0	0	0	0	0	0	0	0	0	0	0	0	0	0	0	0	0	0	0	0	0	190640	0	0	0	83748	0	0	0	0	0	0	0	0	0	0	0	0	0	0	0	0	0	0	0			26717	2804;4109	30578	848318;848319;848320;848321;848322;848323;848324;848325;848326	395603	395603			1	0	0	0	0	0	0	0	0	10776	2813.4	0	0	6334.6	0	0	0	0	0	0	0	0	0	0	0	0	0	0	0	0	0	0	0	26010	0	0	0	0	0	0	0	0	0	0	0	0	0	0	0	0	0	0	0	0	0	0	0	6533.9	0	0	0	0	0	0	0	0	0	0	0	0	0	0	0	0	0	0	0	0	0	0	0	0	0	0	0	0	0	0	0	0	0	0	0	0	0	0	0	0	0	0	0	0	0	0	0	0	0	0	0	8338	0	0	0	0	0	0	0	0	0	0	0	0	0	0	0	0	0	0	0	10587	0	0	0	0	0	0	0	0	0	0	0	0	0	0	0	0	0	0	0	0	0	0	0	0	0	0	0	0	0	0	0	0	0	0	0	0	0	0	0	0	0	0	0	0	0	0	0	6010.5	0	0	0	3652.1	0	0	0	0	0	0	0	0	0	0	0	0	0	0	0	0	0	0	0
MLELGYDIEGK	IVLGKLSGRHALKAKMLELGYDIEGKELED	LKAKMLELGYDIEGKELEDLFWRFKSVAEK	K	M	L	G	K	E	0	0	0	1	0	0	2	2	0	1	2	1	1	0	0	0	0	0	1	0	0	0	11	0	1266.6166	NbL03g02340.1;NbL09g00510.1;NbL19g13190.1	NbL09g00510.1	415	425	no	no	2	2.783E-05	208.11	By MS/MS	By MS/MS	By MS/MS	By MS/MS	By matching	By matching		By matching	By MS/MS	By MS/MS							By MS/MS					By matching			By MS/MS	By MS/MS	By MS/MS	By matching	By matching	By matching	By matching	By matching	By MS/MS	By MS/MS							By matching									By MS/MS	By matching		By matching	By MS/MS	By matching		By MS/MS	By MS/MS															By MS/MS	By MS/MS	By MS/MS	By matching	By matching	By matching	By MS/MS		By MS/MS	By MS/MS									By matching	By matching					By MS/MS	By MS/MS		By matching	By matching	By matching		By matching	By MS/MS	By matching						By matching	By MS/MS			By matching					By MS/MS	By MS/MS	By MS/MS			By matching			By MS/MS	By MS/MS							By matching								By MS/MS	By MS/MS	By MS/MS		By matching	By matching	By matching	By matching	By MS/MS	By MS/MS															By MS/MS	By MS/MS	By MS/MS			By MS/MS	By matching		By MS/MS	By MS/MS																					By MS/MS	By matching	1	2	2	1	1	1		1	2	2							2					1			1	1	2	2	2	1	1	2	2	2							2									1	1		1	1	1		2	2															2	2	1	1	2	1	2		2	2									1	1					2	2		2	1	1		1	2	2						1	2			1					1	1	1			1			2	1							1								1	2	1		1	1	1	1	2	1															1	1	1			1	1		2	1																					1	1	29820000	45705	295840	106100	0	47471	28319	0	60110	1085800	498900	0	0	0	0	0	0	137040	0	0	0	0	179910	0	0	91700	156770	175910	137790	111360	72448	76138	113070	1202900	506150	0	0	0	0	0	0	75175	0	0	0	0	0	0	0	0	59837	29111	0	24991	46265	24828	0	822630	311140	0	0	0	0	0	0	0	0	0	0	0	0	0	0	371500	839470	165010	158610	259220	135740	216730	0	4424200	695850	0	0	0	0	0	0	0	0	320900	57945	0	0	0	0	50531	189750	0	46306	26302	23649	0	99472	1984700	128620	0	0	0	0	0	112640	370160	0	0	32973	0	0	0	0	69130	172510	73642	0	0	59787	0	0	1413800	153220	0	0	0	0	0	0	34665	0	0	0	0	0	0	0	74712	401560	76521	0	60043	73195	56566	45543	1944000	323340	0	0	0	0	0	0	0	0	0	0	0	0	0	0	194070	160170	266260	0	0	157450	138590	0	6104500	311850	0	0	0	0	0	0	0	0	0	0	0	0	0	0	0	0	0	0	0	0	49593	171070			26718	2390;838;5075	30579;30580	848327;848328;848329;848330;848331;848332;848333;848334;848335;848336;848337;848338;848339;848340;848341;848342;848343;848344;848345;848346;848347;848348;848349;848350;848351;848352;848353;848354;848355;848356;848357;848358;848359;848360;848361;848362;848363;848364;848365;848366;848367;848368;848369;848370;848371;848372;848373;848374;848375;848376;848377;848378;848379;848380;848381;848382;848383;848384;848385;848386;848387;848388;848389;848390;848391;848392;848393;848394;848395;848396;848397;848398;848399;848400;848401;848402;848403;848404;848405;848406;848407;848408;848409;848410;848411;848412;848413;848414;848415;848416;848417;848418;848419;848420;848421;848422;848423;848424;848425;848426;848427;848428;848429;848430;848431;848432	395604;395605;395606;395607;395608;395609;395610;395611;395612;395613;395614;395615;395616;395617;395618;395619;395620;395621;395622;395623;395624;395625;395626;395627;395628;395629;395630;395631;395632;395633;395634;395635;395636;395637;395638;395639;395640;395641;395642;395643;395644;395645;395646;395647;395648;395649;395650;395651;395652;395653;395654	395616	1454		51	45705	95924	32113	0	6609.7	4915.6	0	10243	168360	59103	0	0	0	0	0	0	40843	0	0	0	0	33893	0	0	66172	77888	38729	21600	13864	11095	10409	12219	154530	56109	0	0	0	0	0	0	18156	0	0	0	0	0	0	0	0	44402	18878	0	4792.3	12744	5091.6	0	126300	38116	0	0	0	0	0	0	0	0	0	0	0	0	0	0	45794	79642	16701	10056	11539	9686.9	11645	0	138100	24639	0	0	0	0	0	0	0	0	36855	5719.9	0	0	0	0	37484	77517	0	15116	5528.7	7301.2	0	14880	272450	17930	0	0	0	0	0	12581	52981	0	0	3208.6	0	0	0	0	40977	65854	43619	0	0	12474	0	0	183820	28377	0	0	0	0	0	0	4473	0	0	0	0	0	0	0	48165	84582	36314	0	7895.1	11313	9444.5	4298.7	170510	38542	0	0	0	0	0	0	0	0	0	0	0	0	0	0	43052	78928	41421	0	0	11921	6545.9	0	192460	23868	0	0	0	0	0	0	0	0	0	0	0	0	0	0	0	0	0	0	0	0	19538	30051
MLENWQR	CVNPESGVVDAKKFRMLENWQREYTMEDIL	VVDAKKFRMLENWQREYTMEDILTKLRKEM	R	M	L	Q	R	E	0	1	1	0	0	1	1	0	0	0	1	0	1	0	0	0	0	1	0	0	0	0	7	0	975.45964	NbL03g02850.1;NbL09g11650.1	NbL03g02850.1	108	114	yes	no	2	0.048543	97.602																					By MS/MS															By matching									By MS/MS																							By matching																								By matching																																																By MS/MS																								By MS/MS	By matching																							By matching																																	1															1									1																							1																								1																																																1																								1	1																							1													1396900	0	0	0	0	0	0	0	0	0	0	0	0	0	0	0	0	0	0	0	0	59203	0	0	0	0	0	0	0	0	0	0	0	0	0	0	776390	0	0	0	0	0	0	0	0	63243	0	0	0	0	0	0	0	0	0	0	0	0	0	0	0	0	0	0	0	0	0	0	41431	0	0	0	0	0	0	0	0	0	0	0	0	0	0	0	0	0	0	0	0	0	0	0	114690	0	0	0	0	0	0	0	0	0	0	0	0	0	0	0	0	0	0	0	0	0	0	0	0	0	0	0	0	0	0	0	0	0	0	0	0	0	0	0	0	0	0	0	0	0	0	0	105820	0	0	0	0	0	0	0	0	0	0	0	0	0	0	0	0	0	0	0	0	0	0	0	113660	49152	0	0	0	0	0	0	0	0	0	0	0	0	0	0	0	0	0	0	0	0	0	0	73349	0	0	0	0	0	0	0	0	0	0	0	0			26719	843	30581	848433;848434;848435;848436;848437;848438;848439;848440;848441	395655	395655			1	0	0	0	0	0	0	0	0	0	0	0	0	0	0	0	0	0	0	0	0	16801	0	0	0	0	0	0	0	0	0	0	0	0	0	0	28977	0	0	0	0	0	0	0	0	15722	0	0	0	0	0	0	0	0	0	0	0	0	0	0	0	0	0	0	0	0	0	0	10116	0	0	0	0	0	0	0	0	0	0	0	0	0	0	0	0	0	0	0	0	0	0	0	11321	0	0	0	0	0	0	0	0	0	0	0	0	0	0	0	0	0	0	0	0	0	0	0	0	0	0	0	0	0	0	0	0	0	0	0	0	0	0	0	0	0	0	0	0	0	0	0	22017	0	0	0	0	0	0	0	0	0	0	0	0	0	0	0	0	0	0	0	0	0	0	0	15437	8085.4	0	0	0	0	0	0	0	0	0	0	0	0	0	0	0	0	0	0	0	0	0	0	6526.1	0	0	0	0	0	0	0	0	0	0	0	0
MLESLDMR	SLRNVRHFVLDECDKMLESLDMRRDVQEIF	VLDECDKMLESLDMRRDVQEIFKMTPHDKQ	K	M	L	M	R	R	0	1	0	1	0	0	1	0	0	0	2	0	2	0	0	1	0	0	0	0	0	0	8	0	993.46234	NbL07g03630.1;NbL14g03730.1;NbL09g08710.1;NbL17g06080.1;NbL17g06070.1	NbL09g08710.1	203	210	no	no	2	0.025806	110.31																																																																																																												By MS/MS																																																By matching																																																																																																																																																								1																																																1																																													221510	0	0	0	0	0	0	0	0	0	0	0	0	0	0	0	0	0	0	0	0	0	0	0	0	0	0	0	0	0	0	0	0	0	0	0	0	0	0	0	0	0	0	0	0	0	0	0	0	0	0	0	0	0	0	0	0	0	0	0	0	0	0	0	0	0	0	0	0	0	0	0	0	0	0	0	0	0	0	0	0	0	0	0	0	0	0	0	0	0	0	0	0	0	0	0	0	0	0	0	0	0	0	0	0	0	0	0	128440	0	0	0	0	0	0	0	0	0	0	0	0	0	0	0	0	0	0	0	0	0	0	0	0	0	0	0	0	0	0	0	0	0	0	0	0	0	0	0	0	0	0	0	0	0	0	0	93068	0	0	0	0	0	0	0	0	0	0	0	0	0	0	0	0	0	0	0	0	0	0	0	0	0	0	0	0	0	0	0	0	0	0	0	0	0	0	0	0	0	0	0	0			26720	1966;2496;4550	30582	848442;848443	395656	395656			1	0	0	0	0	0	0	0	0	0	0	0	0	0	0	0	0	0	0	0	0	0	0	0	0	0	0	0	0	0	0	0	0	0	0	0	0	0	0	0	0	0	0	0	0	0	0	0	0	0	0	0	0	0	0	0	0	0	0	0	0	0	0	0	0	0	0	0	0	0	0	0	0	0	0	0	0	0	0	0	0	0	0	0	0	0	0	0	0	0	0	0	0	0	0	0	0	0	0	0	0	0	0	0	0	0	0	0	7988.8	0	0	0	0	0	0	0	0	0	0	0	0	0	0	0	0	0	0	0	0	0	0	0	0	0	0	0	0	0	0	0	0	0	0	0	0	0	0	0	0	0	0	0	0	0	0	0	4792	0	0	0	0	0	0	0	0	0	0	0	0	0	0	0	0	0	0	0	0	0	0	0	0	0	0	0	0	0	0	0	0	0	0	0	0	0	0	0	0	0	0	0	0
MLESYVIAR	ILISEPMGTLLVNERMLESYVIARDRFLVQ	LLVNERMLESYVIARDRFLVQNGKMFPGVG	R	M	L	A	R	D	1	1	0	0	0	0	1	0	0	1	1	0	1	0	0	1	0	0	1	1	0	0	9	0	1080.5638	NbL06g00900.1;NbL12g13890.1	NbL06g00900.1	266	274	no	no	2	0.0021153	136.27		By matching																																By matching																								By matching																								By MS/MS				By matching																																												By matching																								By MS/MS																	By matching																						By MS/MS	By matching		By MS/MS			By MS/MS			1																																1																								1																								1				1																																												1																								1																	1																						1	1		1			1		1381600	0	54118	0	0	0	0	0	0	0	0	0	0	0	0	0	0	0	0	0	0	0	0	0	0	0	0	0	0	0	0	0	0	0	176770	0	0	0	0	0	0	0	0	0	0	0	0	0	0	0	0	0	0	0	0	0	0	0	81252	0	0	0	0	0	0	0	0	0	0	0	0	0	0	0	0	0	0	0	0	0	0	0	288660	0	0	0	146790	0	0	0	0	0	0	0	0	0	0	0	0	0	0	0	0	0	0	0	0	0	0	0	0	0	0	0	0	0	0	0	0	0	0	0	0	0	0	0	0	0	0	0	73017	0	0	0	0	0	0	0	0	0	0	0	0	0	0	0	0	0	0	0	0	0	0	0	124240	0	0	0	0	0	0	0	0	0	0	0	0	0	0	0	0	87507	0	0	0	0	0	0	0	0	0	0	0	0	0	0	0	0	0	0	0	0	0	46976	34622	0	219120	0	0	48542	0			26721	1674;3393	30583	848444;848445;848446;848447;848448;848449;848450;848451;848452;848453;848454;848455	395657;395658;395659;395660;395661	395660	2880		5	0	17547	0	0	0	0	0	0	0	0	0	0	0	0	0	0	0	0	0	0	0	0	0	0	0	0	0	0	0	0	0	0	0	19596	0	0	0	0	0	0	0	0	0	0	0	0	0	0	0	0	0	0	0	0	0	0	0	9953.7	0	0	0	0	0	0	0	0	0	0	0	0	0	0	0	0	0	0	0	0	0	0	0	10221	0	0	0	5093.4	0	0	0	0	0	0	0	0	0	0	0	0	0	0	0	0	0	0	0	0	0	0	0	0	0	0	0	0	0	0	0	0	0	0	0	0	0	0	0	0	0	0	0	13523	0	0	0	0	0	0	0	0	0	0	0	0	0	0	0	0	0	0	0	0	0	0	0	14809	0	0	0	0	0	0	0	0	0	0	0	0	0	0	0	0	13613	0	0	0	0	0	0	0	0	0	0	0	0	0	0	0	0	0	0	0	0	0	15715	4850.7	0	25486	0	0	19124	0
MLEVEHPAAK	IGDVIITNDGATILRMLEVEHPAAKVLVEL	ATILRMLEVEHPAAKVLVELAELQDREVGD	R	M	L	A	K	V	2	0	0	0	0	0	2	0	1	0	1	1	1	0	1	0	0	0	0	1	0	0	10	0	1123.5696	NbL01g15120.1;NbL11g10180.1	NbL01g15120.1	67	76	no	no	2;3	0.00015637	172.94		By matching			By matching				By matching	By MS/MS	By matching																By matching	By matching			By matching		By matching	By MS/MS																							By matching	By MS/MS															By matching	By matching		By matching		By matching			By MS/MS	By matching																							By MS/MS																By MS/MS	By MS/MS							By MS/MS																		By matching						By MS/MS	By MS/MS															By matching		By matching				By MS/MS		By MS/MS	By MS/MS															By MS/MS		By MS/MS	By matching		By matching	By matching			1			1				2	3	1																1	2			1		2	2																							2	3															3	1		1		1			4	3																							4																1	1							3																		1						2	3															1		1				1		4	4															3		1	1		1	2		21941000	0	19284	0	0	21313	0	0	0	120380	1450200	24021	0	0	0	0	0	0	0	0	0	0	0	0	0	0	0	37838	32104	0	0	28754	0	162170	200630	0	0	0	0	0	0	0	0	0	0	0	0	0	0	0	0	0	0	0	0	0	0	107640	334050	0	0	0	0	0	0	0	0	0	0	0	0	0	0	310470	93961	0	80115	0	45776	0	0	2455700	306640	0	0	0	0	0	0	0	0	0	0	0	0	0	0	0	0	0	0	0	0	0	0	573220	0	0	0	0	0	0	0	0	0	0	0	0	0	0	0	16388	23704	0	0	0	0	0	0	331240	0	0	0	0	0	0	0	0	0	0	0	0	0	0	0	0	0	16299	0	0	0	0	0	243510	269270	0	0	0	0	0	0	0	0	0	0	0	0	0	0	62501	0	110450	0	0	0	11867000	0	1779000	654110	0	0	0	0	0	0	0	0	0	0	0	0	0	0	83874	0	0	18525	0	21324	39050	0			26722	343;3065	30584;30585	848456;848457;848458;848459;848460;848461;848462;848463;848464;848465;848466;848467;848468;848469;848470;848471;848472;848473;848474;848475;848476;848477;848478;848479;848480;848481;848482;848483;848484;848485;848486;848487;848488;848489;848490;848491;848492;848493;848494;848495;848496;848497;848498;848499;848500;848501;848502;848503;848504;848505;848506;848507;848508;848509;848510;848511;848512;848513;848514;848515;848516;848517;848518;848519;848520;848521;848522;848523	395662;395663;395664;395665;395666;395667;395668;395669;395670;395671;395672;395673;395674;395675;395676;395677;395678;395679;395680;395681	395665	556		20	0	6252.6	0	0	2967.5	0	0	0	18665	171800	2262	0	0	0	0	0	0	0	0	0	0	0	0	0	0	0	8330.3	5032.8	0	0	3931	0	20832	22241	0	0	0	0	0	0	0	0	0	0	0	0	0	0	0	0	0	0	0	0	0	0	16527	40923	0	0	0	0	0	0	0	0	0	0	0	0	0	0	38272	8914.3	0	5079.4	0	3266.8	0	0	76653	10857	0	0	0	0	0	0	0	0	0	0	0	0	0	0	0	0	0	0	0	0	0	0	78690	0	0	0	0	0	0	0	0	0	0	0	0	0	0	0	9714.1	9048.8	0	0	0	0	0	0	43068	0	0	0	0	0	0	0	0	0	0	0	0	0	0	0	0	0	7734.7	0	0	0	0	0	21359	32096	0	0	0	0	0	0	0	0	0	0	0	0	0	0	13865	0	17182	0	0	0	560510	0	56087	50062	0	0	0	0	0	0	0	0	0	0	0	0	0	0	28059	0	0	2154.6	0	3214.1	15384	0
MLEVLEDEEGK	AKTSATAIKLSAEGRMLEVLEDEEGKTLRY	AEGRMLEVLEDEEGKTLRYISEVEEQYGKL	R	M	L	G	K	T	0	0	0	1	0	0	4	1	0	0	2	1	1	0	0	0	0	0	0	1	0	0	11	0	1290.6013	NbL15g22940.1;NbL15g22250.1	NbL15g22940.1	265	275	no	no	2	1.5799E-05	212.21															By MS/MS						By MS/MS																	By matching	By MS/MS					By matching	By matching																		By MS/MS					By matching	By matching									By matching									By MS/MS						By MS/MS																	By matching	By MS/MS						By MS/MS																	By matching	By MS/MS						By MS/MS							By matching											By MS/MS					By matching	By matching									By matching									By MS/MS				By matching				By MS/MS																								2						1																	1	2					1	1																		2					1	1									1									2						1																	1	2						1																	2	1						1							1											1					1	1									1									2				1				1										9633000	0	0	0	0	0	0	0	0	0	0	0	0	0	0	511050	0	0	0	0	0	117130	0	0	0	0	0	0	0	0	0	0	0	0	0	0	0	0	79720	515960	0	0	0	0	28119	307220	0	0	0	0	0	0	0	0	0	0	0	0	0	0	0	0	0	735630	0	0	0	0	36721	100480	0	0	0	0	0	0	0	0	38922	0	0	0	0	0	0	0	0	1203300	0	0	0	0	0	1214000	0	0	0	0	0	0	0	0	0	0	0	0	0	0	0	0	85090	375600	0	0	0	0	0	141870	0	0	0	0	0	0	0	0	0	0	0	0	0	0	0	0	158400	523890	0	0	0	0	0	248800	0	0	0	0	0	0	59188	0	0	0	0	0	0	0	0	0	0	223680	0	0	0	0	38705	277980	0	0	0	0	0	0	0	0	82115	0	0	0	0	0	0	0	0	1721200	0	0	0	74098	0	0	0	734130	0	0	0	0	0	0	0	0	0			26723	4188;4182	30586;30587	848524;848525;848526;848527;848528;848529;848530;848531;848532;848533;848534;848535;848536;848537;848538;848539;848540;848541;848542;848543;848544;848545;848546;848547;848548;848549;848550;848551;848552;848553;848554;848555;848556	395682;395683;395684;395685;395686;395687;395688;395689;395690;395691;395692;395693;395694;395695;395696;395697;395698;395699	395686	5900		17	0	0	0	0	0	0	0	0	0	0	0	0	0	0	137230	0	0	0	0	0	33240	0	0	0	0	0	0	0	0	0	0	0	0	0	0	0	0	6640.5	124650	0	0	0	0	5322.4	76371	0	0	0	0	0	0	0	0	0	0	0	0	0	0	0	0	0	122270	0	0	0	0	8965.8	52300	0	0	0	0	0	0	0	0	2777.7	0	0	0	0	0	0	0	0	113340	0	0	0	0	0	89332	0	0	0	0	0	0	0	0	0	0	0	0	0	0	0	0	7483.8	77154	0	0	0	0	0	28572	0	0	0	0	0	0	0	0	0	0	0	0	0	0	0	0	12463	122980	0	0	0	0	0	39018	0	0	0	0	0	0	15640	0	0	0	0	0	0	0	0	0	0	62136	0	0	0	0	5256.9	45727	0	0	0	0	0	0	0	0	6217.1	0	0	0	0	0	0	0	0	143000	0	0	0	6711	0	0	0	114670	0	0	0	0	0	0	0	0	0
MLEVLEDEEGKTLR	AKTSATAIKLSAEGRMLEVLEDEEGKTLRY	RMLEVLEDEEGKTLRYISEVEEQYGKLWFG	R	M	L	L	R	Y	0	1	0	1	0	0	4	1	0	0	3	1	1	0	0	0	1	0	0	1	0	0	14	1	1660.8342	NbL15g22940.1;NbL15g22250.1	NbL15g22940.1	265	278	no	no	3	0.00014359	133.98															By MS/MS						By MS/MS																		By MS/MS						By MS/MS																		By matching																							By matching	By MS/MS		By matching				By MS/MS																		By MS/MS						By MS/MS																	By matching	By MS/MS						By MS/MS																		By matching						By MS/MS																		By MS/MS						By MS/MS																										1						1																		1						1																		1																							1	1		1				1																		1						1																	1	1						1																		1						1																		1						1												4148200	0	0	0	0	0	0	0	0	0	0	0	0	0	0	109890	0	0	0	0	0	227500	0	0	0	0	0	0	0	0	0	0	0	0	0	0	0	0	0	124910	0	0	0	0	0	105950	0	0	0	0	0	0	0	0	0	0	0	0	0	0	0	0	0	136680	0	0	0	0	0	0	0	0	0	0	0	0	0	0	0	0	0	0	0	0	0	0	192420	792440	0	75870	0	0	0	265540	0	0	0	0	0	0	0	0	0	0	0	0	0	0	0	0	0	264270	0	0	0	0	0	93983	0	0	0	0	0	0	0	0	0	0	0	0	0	0	0	0	38325	171380	0	0	0	0	0	202010	0	0	0	0	0	0	0	0	0	0	0	0	0	0	0	0	0	176020	0	0	0	0	0	0	0	0	0	0	0	0	0	0	0	0	0	0	0	0	0	0	0	321250	0	0	0	0	0	849750	0	0	0	0	0	0	0	0	0	0	0			26724	4188;4182	30588	848557;848558;848559;848560;848561;848562;848563;848564;848565;848566;848567;848568;848569;848570;848571;848572;848573;848574	395700;395701;395702;395703;395704;395705;395706;395707	395701	5900		8	0	0	0	0	0	0	0	0	0	0	0	0	0	0	29508	0	0	0	0	0	64562	0	0	0	0	0	0	0	0	0	0	0	0	0	0	0	0	0	30175	0	0	0	0	0	26339	0	0	0	0	0	0	0	0	0	0	0	0	0	0	0	0	0	22718	0	0	0	0	0	0	0	0	0	0	0	0	0	0	0	0	0	0	0	0	0	0	6677	74642	0	5552.4	0	0	0	19539	0	0	0	0	0	0	0	0	0	0	0	0	0	0	0	0	0	54284	0	0	0	0	0	18929	0	0	0	0	0	0	0	0	0	0	0	0	0	0	0	0	3015.5	40230	0	0	0	0	0	31680	0	0	0	0	0	0	0	0	0	0	0	0	0	0	0	0	0	48896	0	0	0	0	0	0	0	0	0	0	0	0	0	0	0	0	0	0	0	0	0	0	0	26691	0	0	0	0	0	38671	0	0	0	0	0	0	0	0	0	0	0
MLGAQCLVAFR	DSDWVAWALNIGGSRMLGAQCLVAFRNSSG	GGSRMLGAQCLVAFRNSSGQIHAYTSPISP	R	M	L	F	R	N	2	1	0	0	1	1	0	1	0	0	2	0	1	1	0	0	0	0	0	1	0	0	11	0	1264.642	NbL10g07570.1	NbL10g07570.1	88	98	yes	yes	2	5.793E-05	197.3																By matching	By MS/MS	By matching	By MS/MS	By matching					By MS/MS															By matching	By MS/MS	By matching	By MS/MS	By matching																		By matching		By MS/MS	By MS/MS	By MS/MS	By MS/MS																					By matching	By MS/MS		By MS/MS	By matching																					By MS/MS	By matching																							By MS/MS	By MS/MS																				By matching		By matching	By MS/MS	By matching	By MS/MS																						By MS/MS	By MS/MS	By MS/MS	By matching					By matching		By matching																					1	1	1	2	1					1															1	1	1	1	1																		1		2	2	1	2																					1	2		2	1																					1	1																							1	1																				1		2	2	1	2																						1	1	2	1					1		1						11542000	0	0	0	0	0	0	0	0	0	0	0	0	0	0	0	54266	109590	58084	154470	19381	0	0	0	0	11461	0	0	0	0	0	0	0	0	0	0	0	0	0	0	188690	309960	67898	242490	19854	0	0	0	0	0	0	0	0	0	0	0	0	0	0	0	0	0	79928	0	329240	842960	85343	374560	0	0	0	0	0	0	0	0	0	0	0	0	0	0	0	0	0	0	0	0	284470	210580	0	1394700	42006	0	0	0	0	0	0	0	0	0	0	0	0	0	0	0	0	0	0	0	0	205330	67236	0	0	0	0	0	0	0	0	0	0	0	0	0	0	0	0	0	0	0	0	0	0	456960	112100	0	0	0	0	0	0	0	0	0	0	0	0	0	0	0	0	0	0	0	31964	0	221870	779570	120650	565080	0	0	0	0	0	0	0	0	0	0	0	0	0	0	0	0	0	0	0	0	0	2323900	310360	1297800	19445	0	0	0	0	55737	0	94172	0	0	0	0	0			26725	2748	30589;30590	848575;848576;848577;848578;848579;848580;848581;848582;848583;848584;848585;848586;848587;848588;848589;848590;848591;848592;848593;848594;848595;848596;848597;848598;848599;848600;848601;848602;848603;848604;848605;848606;848607;848608;848609;848610;848611;848612;848613;848614;848615;848616;848617;848618;848619	395708;395709;395710;395711;395712;395713;395714;395715;395716;395717;395718;395719;395720;395721;395722;395723;395724;395725;395726;395727	395723	4396		20	0	0	0	0	0	0	0	0	0	0	0	0	0	0	0	14703	32661	20815	78295	5881.2	0	0	0	0	8270.7	0	0	0	0	0	0	0	0	0	0	0	0	0	0	32773	74859	15482	88082	3758	0	0	0	0	0	0	0	0	0	0	0	0	0	0	0	0	0	4599.8	0	51585	142220	20032	164370	0	0	0	0	0	0	0	0	0	0	0	0	0	0	0	0	0	0	0	0	16129	15411	0	160180	4146.5	0	0	0	0	0	0	0	0	0	0	0	0	0	0	0	0	0	0	0	0	29388	12529	0	0	0	0	0	0	0	0	0	0	0	0	0	0	0	0	0	0	0	0	0	0	58964	19551	0	0	0	0	0	0	0	0	0	0	0	0	0	0	0	0	0	0	0	2717	0	38467	94480	18403	97734	0	0	0	0	0	0	0	0	0	0	0	0	0	0	0	0	0	0	0	0	0	98261	18142	117540	1730.1	0	0	0	0	18646	0	17723	0	0	0	0	0
MLGCYVVGSAGSK	AASGAVGQLVGQFAKMLGCYVVGSAGSKEK	AKMLGCYVVGSAGSKEKVDLLKSKFGFDEA	K	M	L	S	K	E	1	0	0	0	1	0	0	3	0	0	1	1	1	0	0	2	0	0	1	2	0	0	13	0	1327.6264	NbL09g03970.1;NbL11g06520.1	NbL09g03970.1	176	188	no	no	2	1.0049E-05	212.72						By matching		By matching					By matching	By MS/MS	By matching															By MS/MS	By matching	By MS/MS						By MS/MS	By matching															By MS/MS	By matching	By MS/MS					By matching	By MS/MS	By matching		By matching													By MS/MS	By MS/MS	By MS/MS					By matching	By MS/MS	By matching															By MS/MS	By matching	By MS/MS					By MS/MS	By MS/MS	By MS/MS															By MS/MS	By matching	By matching						By MS/MS	By matching															By MS/MS	By MS/MS	By MS/MS						By MS/MS	By matching															By MS/MS	By MS/MS	By matching						By MS/MS																								1		2					1	2	1															2	2	2						2	1															2	2	2					1	2	1		1													2	2	2					1	2	1															2	1	2					1	2	2															2	1	1						2	1															2	2	2						2	2															2	2	1						2																			219180000	0	0	0	0	0	94880	0	193960	0	0	0	0	39935	6715400	63594	0	0	0	0	0	0	0	0	0	0	0	0	0	0	617790	188640	402170	0	0	0	0	0	13999000	59191	0	0	0	0	0	0	0	0	0	0	0	0	0	0	245300	91103	219480	0	0	0	0	81368	29508000	99304	0	55805	0	0	0	0	0	0	0	0	0	0	0	0	2616400	657460	1547000	0	0	0	0	81510	53766000	193040	0	0	0	0	0	0	0	0	0	0	0	0	0	0	513660	61977	203420	0	0	0	0	0	9420200	289380	0	0	0	0	0	0	0	0	0	0	0	0	0	0	467790	110560	104380	0	0	0	0	0	12420000	54429	0	0	0	0	0	0	0	0	0	0	0	0	0	0	709010	170000	296930	0	0	0	0	0	13866000	182360	0	0	0	0	0	0	0	0	0	0	0	0	0	0	892180	555000	567030	0	0	0	0	0	66762000	0	0	0	0	0	0	0	0	0	0	0	0	0	0	0	0	0	0			26726	2436;3032	30591;30592	848620;848621;848622;848623;848624;848625;848626;848627;848628;848629;848630;848631;848632;848633;848634;848635;848636;848637;848638;848639;848640;848641;848642;848643;848644;848645;848646;848647;848648;848649;848650;848651;848652;848653;848654;848655;848656;848657;848658;848659;848660;848661;848662;848663;848664;848665;848666;848667;848668;848669;848670;848671;848672;848673;848674;848675;848676;848677;848678;848679;848680;848681;848682;848683;848684;848685;848686;848687;848688;848689;848690	395728;395729;395730;395731;395732;395733;395734;395735;395736;395737;395738;395739;395740;395741;395742;395743;395744;395745;395746;395747;395748;395749;395750;395751;395752;395753;395754;395755;395756;395757;395758;395759;395760;395761;395762;395763;395764;395765	395733	3994		38	0	0	0	0	0	16469	0	33054	0	0	0	0	3977.2	986930	17077	0	0	0	0	0	0	0	0	0	0	0	0	0	0	94611	25790	43464	0	0	0	0	0	1166100	14300	0	0	0	0	0	0	0	0	0	0	0	0	0	0	67569	18683	36805	0	0	0	0	5230.1	1698100	16506	0	9414.9	0	0	0	0	0	0	0	0	0	0	0	0	186720	35328	38776	0	0	0	0	2740.7	1865600	18183	0	0	0	0	0	0	0	0	0	0	0	0	0	0	158580	12296	30430	0	0	0	0	0	828520	59442	0	0	0	0	0	0	0	0	0	0	0	0	0	0	97599	16714	12645	0	0	0	0	0	977210	12777	0	0	0	0	0	0	0	0	0	0	0	0	0	0	109580	28385	28027	0	0	0	0	0	1178700	50659	0	0	0	0	0	0	0	0	0	0	0	0	0	0	67549	26214	25705	0	0	0	0	0	1543200	0	0	0	0	0	0	0	0	0	0	0	0	0	0	0	0	0	0
MLGEDVDLVVGDVTK	LPVRVLVRNEEKAKRMLGEDVDLVVGDVTK	MLGEDVDLVVGDVTKASTLLPEYFRGVTSV	R	M	L	T	K	A	0	0	0	3	0	0	1	2	0	0	2	1	1	0	0	0	1	0	0	4	0	0	15	0	1588.8018	NbL02g19230.1	NbL02g19230.1	169	183	yes	yes	2	3.1658E-12	209.67														By matching																				By MS/MS	By matching		By matching	By MS/MS																				By MS/MS	By MS/MS								By MS/MS															By MS/MS	By matching																						By matching	By MS/MS																								By MS/MS	By matching																							By MS/MS	By matching																							By MS/MS															By matching																					1																				1	1		1	1																				1	2								1															1	1																						1	2																								2	1																							1	1																							1															1								3603800	0	0	0	0	0	0	0	0	0	0	0	0	0	284950	0	0	0	0	0	0	0	0	0	0	0	0	0	0	0	0	0	0	0	0	58628	0	69764	404490	0	0	0	0	0	0	0	0	0	0	0	0	0	0	0	0	0	0	0	108170	313370	0	0	0	0	0	0	0	45468	0	0	0	0	0	0	0	0	0	0	0	0	0	0	497410	511120	0	0	0	0	0	0	0	0	0	0	0	0	0	0	0	0	0	0	0	0	0	46932	631960	0	0	0	0	0	0	0	0	0	0	0	0	0	0	0	0	0	0	0	0	0	0	0	0	115570	0	0	0	0	0	0	0	0	0	0	0	0	0	0	0	0	0	0	0	0	0	0	78912	286100	0	0	0	0	0	0	0	0	0	0	0	0	0	0	0	0	0	0	0	0	0	0	121820	0	0	0	0	0	0	0	0	0	0	0	0	0	0	29158	0	0	0	0	0	0	0			26727	713	30593;30594	848691;848692;848693;848694;848695;848696;848697;848698;848699;848700;848701;848702;848703;848704;848705;848706;848707;848708;848709;848710;848711	395766;395767;395768;395769;395770;395771;395772;395773;395774;395775	395766	1230		10	0	0	0	0	0	0	0	0	0	0	0	0	0	41877	0	0	0	0	0	0	0	0	0	0	0	0	0	0	0	0	0	0	0	0	4256.5	0	4784.3	33693	0	0	0	0	0	0	0	0	0	0	0	0	0	0	0	0	0	0	0	13252	25569	0	0	0	0	0	0	0	19953	0	0	0	0	0	0	0	0	0	0	0	0	0	0	17612	15307	0	0	0	0	0	0	0	0	0	0	0	0	0	0	0	0	0	0	0	0	0	6442.7	88098	0	0	0	0	0	0	0	0	0	0	0	0	0	0	0	0	0	0	0	0	0	0	0	0	8623.2	0	0	0	0	0	0	0	0	0	0	0	0	0	0	0	0	0	0	0	0	0	0	9406.1	22507	0	0	0	0	0	0	0	0	0	0	0	0	0	0	0	0	0	0	0	0	0	0	9323.3	0	0	0	0	0	0	0	0	0	0	0	0	0	0	9754.5	0	0	0	0	0	0	0
MLGEFELVGIPPAPR	IKVLQGEREMASDNKMLGEFELVGIPPAPR	MLGEFELVGIPPAPRGLPQIEVTFDIDANG	K	M	L	P	R	G	1	1	0	0	0	0	2	2	0	1	2	0	1	1	3	0	0	0	0	1	0	0	15	0	1624.8647	NbL09g22370.1;NbL13g22150.1	NbL13g22150.1	502	516	no	no	2	9.2166E-05	143								By MS/MS																							By matching	By MS/MS																								By MS/MS																							By matching	By MS/MS																								By MS/MS																								By MS/MS																								By MS/MS																								By MS/MS																																1																							1	1																								1																							1	1																								1																								1																								1																								1																									2454800	0	0	0	0	0	0	0	129360	0	0	0	0	0	0	0	0	0	0	0	0	0	0	0	0	0	0	0	0	0	0	25380	195620	0	0	0	0	0	0	0	0	0	0	0	0	0	0	0	0	0	0	0	0	0	0	0	112990	0	0	0	0	0	0	0	0	0	0	0	0	0	0	0	0	0	0	0	0	0	0	99665	800000	0	0	0	0	0	0	0	0	0	0	0	0	0	0	0	0	0	0	0	0	0	0	0	157370	0	0	0	0	0	0	0	0	0	0	0	0	0	0	0	0	0	0	0	0	0	0	0	223530	0	0	0	0	0	0	0	0	0	0	0	0	0	0	0	0	0	0	0	0	0	0	0	293870	0	0	0	0	0	0	0	0	0	0	0	0	0	0	0	0	0	0	0	0	0	0	0	417000	0	0	0	0	0	0	0	0	0	0	0	0	0	0	0	0	0	0	0	0	0	0	0	0			26728	3709;2640	30595	848712;848713;848714;848715;848716;848717;848718;848719;848720;848721	395776;395777;395778;395779;395780;395781;395782;395783;395784;395785;395786	395785	4254		11	0	0	0	0	0	0	0	22045	0	0	0	0	0	0	0	0	0	0	0	0	0	0	0	0	0	0	0	0	0	0	3469.8	21142	0	0	0	0	0	0	0	0	0	0	0	0	0	0	0	0	0	0	0	0	0	0	0	18947	0	0	0	0	0	0	0	0	0	0	0	0	0	0	0	0	0	0	0	0	0	0	5355.3	20053	0	0	0	0	0	0	0	0	0	0	0	0	0	0	0	0	0	0	0	0	0	0	0	23542	0	0	0	0	0	0	0	0	0	0	0	0	0	0	0	0	0	0	0	0	0	0	0	27078	0	0	0	0	0	0	0	0	0	0	0	0	0	0	0	0	0	0	0	0	0	0	0	27738	0	0	0	0	0	0	0	0	0	0	0	0	0	0	0	0	0	0	0	0	0	0	0	18904	0	0	0	0	0	0	0	0	0	0	0	0	0	0	0	0	0	0	0	0	0	0	0	0
MLGGGGADGAIHR	VDRSSDAIVNPANERMLGGGGADGAIHRAA	ERMLGGGGADGAIHRAAGPELRDACYKVPE	R	M	L	H	R	A	2	1	0	1	0	0	0	5	1	1	1	0	1	0	0	0	0	0	0	0	0	0	13	0	1210.5877	NbL15g12660.1;NbL10g11430.1	NbL15g12660.1	135	147	yes	no	3	0.0068073	89.356								By matching																					By matching													By matching																								By matching																								By matching																								By MS/MS															By matching									By MS/MS																								By MS/MS																							By matching	By MS/MS																						1																					1													1																								1																								1																								1															1									1																								1																							1	1															1062300	0	0	0	0	0	0	0	15681	0	0	0	0	0	0	0	0	0	0	0	0	0	0	0	0	0	0	0	0	20773	0	0	0	0	0	0	0	0	0	0	0	0	60113	0	0	0	0	0	0	0	0	0	0	0	0	0	0	0	0	0	0	0	0	0	0	0	56650	0	0	0	0	0	0	0	0	0	0	0	0	0	0	0	0	0	0	0	0	0	0	0	117790	0	0	0	0	0	0	0	0	0	0	0	0	0	0	0	0	0	0	0	0	0	0	0	255630	0	0	0	0	0	0	0	0	0	0	0	0	0	0	13812	0	0	0	0	0	0	0	0	103440	0	0	0	0	0	0	0	0	0	0	0	0	0	0	0	0	0	0	0	0	0	0	0	166200	0	0	0	0	0	0	0	0	0	0	0	0	0	0	0	0	0	0	0	0	0	0	93979	158200	0	0	0	0	0	0	0	0	0	0	0	0	0	0			26729	4104	30596;30597	848722;848723;848724;848725;848726;848727;848728;848729;848730;848731;848732	395787;395788	395788	5848		2	0	0	0	0	0	0	0	2672.2	0	0	0	0	0	0	0	0	0	0	0	0	0	0	0	0	0	0	0	0	2586.2	0	0	0	0	0	0	0	0	0	0	0	0	13707	0	0	0	0	0	0	0	0	0	0	0	0	0	0	0	0	0	0	0	0	0	0	0	13297	0	0	0	0	0	0	0	0	0	0	0	0	0	0	0	0	0	0	0	0	0	0	0	7228	0	0	0	0	0	0	0	0	0	0	0	0	0	0	0	0	0	0	0	0	0	0	0	47634	0	0	0	0	0	0	0	0	0	0	0	0	0	0	1795.8	0	0	0	0	0	0	0	0	18040	0	0	0	0	0	0	0	0	0	0	0	0	0	0	0	0	0	0	0	0	0	0	0	25349	0	0	0	0	0	0	0	0	0	0	0	0	0	0	0	0	0	0	0	0	0	0	3973.6	9247.4	0	0	0	0	0	0	0	0	0	0	0	0	0	0
MLGLEYQSK	HTFDYARHFLSCCSRMLGLEYQSKRGYIGL	LSCCSRMLGLEYQSKRGYIGLEYYGRTVGI	R	M	L	S	K	R	0	0	0	0	0	1	1	1	0	0	2	1	1	0	0	1	0	0	1	0	0	0	9	0	1067.5321	NbL05g11690.1;NbL15g23080.1;NbL16g11140.1;NbL08g05980.1;NbL02g19210.1	NbL02g19210.1	276	284	no	no	2	0.080249	71.501																														By matching																								By matching																																											By matching																																																By matching					By MS/MS																																																																																1																								1																																											1																																																1					1																																																			243540	0	0	0	0	0	0	0	0	0	0	0	0	0	0	0	0	0	0	0	0	0	0	0	0	0	0	0	0	0	66796	0	0	0	0	0	0	0	0	0	0	0	0	0	0	0	0	0	0	0	0	0	0	0	69165	0	0	0	0	0	0	0	0	0	0	0	0	0	0	0	0	0	0	0	0	0	0	0	0	0	0	0	0	0	0	0	0	0	0	0	0	0	0	0	0	0	0	27401	0	0	0	0	0	0	0	0	0	0	0	0	0	0	0	0	0	0	0	0	0	0	0	0	0	0	0	0	0	0	0	0	0	0	0	0	0	0	0	0	0	0	0	0	0	0	0	19033	0	0	0	0	61149	0	0	0	0	0	0	0	0	0	0	0	0	0	0	0	0	0	0	0	0	0	0	0	0	0	0	0	0	0	0	0	0	0	0	0	0	0	0	0	0	0	0	0	0	0	0	0	0	0	0			26730	1526;712	30598	848733;848734;848735;848736;848737	395789	395789			1	0	0	0	0	0	0	0	0	0	0	0	0	0	0	0	0	0	0	0	0	0	0	0	0	0	0	0	0	0	10229	0	0	0	0	0	0	0	0	0	0	0	0	0	0	0	0	0	0	0	0	0	0	0	19051	0	0	0	0	0	0	0	0	0	0	0	0	0	0	0	0	0	0	0	0	0	0	0	0	0	0	0	0	0	0	0	0	0	0	0	0	0	0	0	0	0	0	20326	0	0	0	0	0	0	0	0	0	0	0	0	0	0	0	0	0	0	0	0	0	0	0	0	0	0	0	0	0	0	0	0	0	0	0	0	0	0	0	0	0	0	0	0	0	0	0	12270	0	0	0	0	9451	0	0	0	0	0	0	0	0	0	0	0	0	0	0	0	0	0	0	0	0	0	0	0	0	0	0	0	0	0	0	0	0	0	0	0	0	0	0	0	0	0	0	0	0	0	0	0	0	0	0
MLGNTEIAFESAR	AGIGVLNAARKTMARMLGNTEIAFESARSQ	ARMLGNTEIAFESARSQFWVVDAKGLITEA	R	M	L	A	R	S	2	1	1	0	0	0	2	1	0	1	1	0	1	1	0	1	1	0	0	0	0	0	13	0	1437.6922	NbL19g13350.1	NbL19g13350.1	365	377	yes	yes	2	7.4695E-89	322.07								By MS/MS	By MS/MS	By matching																By matching	By matching		By matching			By MS/MS	By MS/MS	By MS/MS																By MS/MS			By matching	By matching		By MS/MS	By MS/MS	By MS/MS																By MS/MS						By MS/MS	By MS/MS																							By MS/MS	By MS/MS			By matching																By matching				By MS/MS	By MS/MS									By matching											By matching	By matching	By MS/MS	By MS/MS	By MS/MS	By MS/MS															By MS/MS		By matching				By MS/MS	By MS/MS	By MS/MS																															2	2	1																1	1		1			1	2	2																1			1	1		2	2	1																2						2	2																							2	2			1																1				2	2									1											1	1	1	2	2	1															1		1				1	2	2																								141460000	0	0	0	0	0	0	0	182490	6858900	132550	0	0	0	0	0	0	0	0	0	0	0	0	0	0	0	28552	34474	0	43137	0	0	269210	9480100	237940	0	0	0	0	0	0	0	0	0	0	0	0	0	0	0	36574	0	0	34627	75737	0	388160	7646100	211420	0	0	0	0	0	0	0	0	0	0	0	0	0	0	0	70500	0	0	0	0	0	6558900	30690000	0	0	0	0	0	0	0	0	0	0	0	0	0	0	0	0	0	0	0	0	0	0	1535400	4862400	0	0	29620	0	0	0	0	0	0	0	0	0	0	0	0	0	0	0	28727	0	0	0	637670	8557500	0	0	0	0	0	0	0	0	36201	0	0	0	0	0	0	0	0	0	0	37208	77337	65836	653130	18851000	0	0	0	0	0	0	0	0	0	0	0	0	0	0	0	60478	0	34912	0	0	0	284400	2209300	40518000	0	0	0	0	0	0	0	0	0	0	0	0	0	0	0	0	0	0	0	0	0	0	0			26731	5078	30599;30600	848738;848739;848740;848741;848742;848743;848744;848745;848746;848747;848748;848749;848750;848751;848752;848753;848754;848755;848756;848757;848758;848759;848760;848761;848762;848763;848764;848765;848766;848767;848768;848769;848770;848771;848772;848773;848774;848775;848776;848777;848778;848779;848780;848781;848782;848783;848784;848785;848786;848787;848788;848789;848790	395790;395791;395792;395793;395794;395795;395796;395797;395798;395799;395800;395801;395802;395803;395804;395805;395806;395807;395808;395809;395810;395811;395812;395813;395814;395815;395816;395817;395818;395819;395820;395821;395822;395823	395813	6641		33	0	0	0	0	0	0	0	31098	1063500	15703	0	0	0	0	0	0	0	0	0	0	0	0	0	0	0	14185	7589.9	0	5370.4	0	0	29094	1217800	26377	0	0	0	0	0	0	0	0	0	0	0	0	0	0	0	27140	0	0	6640	20862	0	65091	1174000	25900	0	0	0	0	0	0	0	0	0	0	0	0	0	0	0	6688.5	0	0	0	0	0	164410	957970	0	0	0	0	0	0	0	0	0	0	0	0	0	0	0	0	0	0	0	0	0	0	229680	667500	0	0	1842.3	0	0	0	0	0	0	0	0	0	0	0	0	0	0	0	7813.7	0	0	0	77247	1112700	0	0	0	0	0	0	0	0	6313.5	0	0	0	0	0	0	0	0	0	0	4892.5	11953	10992	61648	1653500	0	0	0	0	0	0	0	0	0	0	0	0	0	0	0	13416	0	5430.9	0	0	0	13433	100160	1277400	0	0	0	0	0	0	0	0	0	0	0	0	0	0	0	0	0	0	0	0	0	0	0
MLGQILVTK	VHIVKADQAEEIAAKMLGQILVTKQTGAQG	EEIAAKMLGQILVTKQTGAQGKVVSKIYLC	K	M	L	T	K	Q	0	0	0	0	0	1	0	1	0	1	2	1	1	0	0	0	1	0	0	1	0	0	9	0	1001.5943	NbL09g14120.1;NbL16g06530.1	NbL16g06530.1	111	119	no	no	2	0.00025676	175.51					By MS/MS	By MS/MS	By matching		By matching	By matching		By matching	By MS/MS	By matching	By matching											By matching		By matching	By MS/MS	By MS/MS	By MS/MS	By matching		By matching		By matching	By MS/MS	By matching	By matching	By matching			By matching				By matching						By MS/MS	By MS/MS	By MS/MS	By matching	By matching			By matching	By MS/MS	By matching	By matching	By matching		By matching	By matching				By matching		By matching	By matching			By MS/MS	By MS/MS	By MS/MS	By matching		By matching		By MS/MS	By MS/MS	By matching			By matching		By matching	By matching			By MS/MS			By matching			By MS/MS	By MS/MS	By MS/MS		By matching	By matching		By MS/MS	By MS/MS		By matching		By matching	By matching											By MS/MS	By MS/MS	By MS/MS	By matching	By matching	By matching		By MS/MS	By MS/MS	By MS/MS			By matching	By matching											By MS/MS	By MS/MS	By MS/MS	By matching	By matching	By matching			By MS/MS	By matching	By matching				By matching				By MS/MS						By matching	By MS/MS	By MS/MS	By matching	By matching	By matching		By MS/MS	By MS/MS	By matching	By matching	By matching	By matching	By matching	By matching																		2	2	1		1	1		1	2	1	1											1		1	2	2	2	1		1		1	2	1	1	1			1				1						2	2	2	2	1			1	2	1	2	1		1	1				1		1	1			2	1	2	1		1		1	2	1			1		1	1			1			1			2	1	2		1	1		1	2		1		1	1											2	2	2	1	1	1		1	2	2			1	1											2	2	2	1	1	1			2	2	1				1				1						2	2	1	1	1	1		1	2	2	1	1	2	1	1														69148000	0	0	0	0	727680	660420	113350	0	25972	97922	0	70689	5405900	88314	21437	0	0	0	0	0	0	0	0	0	0	19933	0	39836	593420	602440	289620	37466	0	36177	0	81272	4721300	72840	21230	24561	0	0	29413	0	0	0	37813	0	0	0	0	0	509190	276230	157750	26964	25009	0	0	80915	5952500	228710	47505	18296	0	32570	44923	0	0	0	26149	0	110000	58745	0	0	723030	432410	769180	386490	0	104060	0	1070000	8491100	159800	0	0	46412	0	103310	45576	0	0	90041	0	0	12741	0	0	429660	160090	240450	0	55777	33906	0	650570	2673100	0	33272	0	44453	71158	0	0	0	0	0	0	0	0	0	0	489310	450540	308540	33288	28729	15374	0	475220	5931900	196950	0	0	20329	19122	0	0	0	0	0	0	0	0	0	0	288060	635250	315490	47599	51270	38832	0	0	2942900	167260	32053	0	0	0	37778	0	0	0	58470	0	0	0	0	0	1083700	2123300	898640	159700	110300	67155	0	990230	11593000	701970	32833	50691	367570	112250	30802	0	0	0	0	0	0	0	0	0	0	0	0	0			26732	4291;2551	30601;30602	848791;848792;848793;848794;848795;848796;848797;848798;848799;848800;848801;848802;848803;848804;848805;848806;848807;848808;848809;848810;848811;848812;848813;848814;848815;848816;848817;848818;848819;848820;848821;848822;848823;848824;848825;848826;848827;848828;848829;848830;848831;848832;848833;848834;848835;848836;848837;848838;848839;848840;848841;848842;848843;848844;848845;848846;848847;848848;848849;848850;848851;848852;848853;848854;848855;848856;848857;848858;848859;848860;848861;848862;848863;848864;848865;848866;848867;848868;848869;848870;848871;848872;848873;848874;848875;848876;848877;848878;848879;848880;848881;848882;848883;848884;848885;848886;848887;848888;848889;848890;848891;848892;848893;848894;848895;848896;848897;848898;848899;848900;848901;848902;848903;848904;848905;848906;848907;848908;848909;848910;848911;848912;848913;848914;848915;848916;848917;848918;848919;848920;848921	395824;395825;395826;395827;395828;395829;395830;395831;395832;395833;395834;395835;395836;395837;395838;395839;395840;395841;395842;395843;395844;395845;395846;395847;395848;395849;395850;395851;395852;395853;395854;395855;395856;395857;395858;395859;395860;395861;395862;395863;395864;395865;395866;395867;395868;395869;395870	395870	4145		47	0	0	0	0	101320	114630	20313	0	4026.9	11601	0	3965.2	538390	12979	5756.6	0	0	0	0	0	0	0	0	0	0	9902.9	0	6244.9	73878	92260	39594	4049	0	4010.5	0	3033.2	323780	6067.4	5128.7	4265.8	0	0	10684	0	0	0	18313	0	0	0	0	0	97642	76089	32351	4521.6	3839.8	0	0	3848.2	382610	13162	7896.1	2866.6	0	7644.9	19713	0	0	0	10356	0	13559	5573.3	0	0	32185	30859	41331	9687.9	0	3684.4	0	15044	285500	5545.1	0	0	3396.6	0	11865	4498.9	0	0	23604	0	0	5204.8	0	0	90317	49426	47705	0	7656.8	4726.6	0	40464	270360	0	6834.4	0	6362.5	13260	0	0	0	0	0	0	0	0	0	0	63954	93999	46642	4032.5	3735.4	2847.3	0	18055	461480	15496	0	0	2623.2	3335	0	0	0	0	0	0	0	0	0	0	37877	98182	52675	4492.8	4497	4628.7	0	0	392920	14218	8904.2	0	0	0	6533.9	0	0	0	23945	0	0	0	0	0	57076	160760	42444	7239.6	3477.4	5139.7	0	14275	505570	16226	2727.9	2985.2	15542	6561.3	2789.7	0	0	0	0	0	0	0	0	0	0	0	0	0
MLGTILDTSVK	YQVSNGLTVRVRDLKMLGTILDTSVKLGIN	RDLKMLGTILDTSVKLGINQGGDITFTNDK	K	M	L	V	K	L	0	0	0	1	0	0	0	1	0	1	2	1	1	0	0	1	2	0	0	1	0	0	11	0	1176.6424	tr|A9CI84|A9CI84_AGRFC	tr|A9CI84|A9CI84_AGRFC	138	148	yes	yes	2	0.0015056	125.71																By matching	By matching																			By matching				By matching	By MS/MS	By matching	By matching																					By matching	By MS/MS																							By MS/MS	By matching																							By MS/MS																				By matching					By matching																							By matching	By matching																								By MS/MS																															1	1																			1				1	1	1	1																					1	1																							1	1																							1																				1					2																							1	1																								1																2791600	0	0	0	0	0	0	0	0	0	0	0	0	0	0	0	53269	32985	0	0	0	0	0	0	0	0	0	0	0	0	0	0	0	0	0	0	198090	0	0	0	73893	115880	16161	22223	0	0	0	0	0	0	0	0	0	0	0	0	0	0	0	0	0	0	0	0	69065	83694	0	0	0	0	0	0	0	0	0	0	0	0	0	0	0	0	0	0	0	0	0	0	446620	140640	0	0	0	0	0	0	0	0	0	0	0	0	0	0	0	0	0	0	0	0	0	0	189990	0	0	0	0	0	0	0	0	0	0	0	0	0	0	0	0	0	0	0	65143	0	0	0	0	112970	0	0	0	0	0	0	0	0	0	0	0	0	0	0	0	0	0	0	0	0	0	0	53465	107610	0	0	0	0	0	0	0	0	0	0	0	0	0	0	0	0	0	0	0	0	0	0	0	1009900	0	0	0	0	0	0	0	0	0	0	0	0	0	0	0			26733	5654	30603;30604	848922;848923;848924;848925;848926;848927;848928;848929;848930;848931;848932;848933;848934;848935;848936;848937;848938;848939	395871;395872;395873;395874	395874	7225		3	0	0	0	0	0	0	0	0	0	0	0	0	0	0	0	14433	9830.4	0	0	0	0	0	0	0	0	0	0	0	0	0	0	0	0	0	0	7393.1	0	0	0	12834	27987	3685	8072.2	0	0	0	0	0	0	0	0	0	0	0	0	0	0	0	0	0	0	0	0	10821	14120	0	0	0	0	0	0	0	0	0	0	0	0	0	0	0	0	0	0	0	0	0	0	25323	10293	0	0	0	0	0	0	0	0	0	0	0	0	0	0	0	0	0	0	0	0	0	0	21219	0	0	0	0	0	0	0	0	0	0	0	0	0	0	0	0	0	0	0	2475	0	0	0	0	14577	0	0	0	0	0	0	0	0	0	0	0	0	0	0	0	0	0	0	0	0	0	0	9269.7	13042	0	0	0	0	0	0	0	0	0	0	0	0	0	0	0	0	0	0	0	0	0	0	0	42699	0	0	0	0	0	0	0	0	0	0	0	0	0	0	0
MLGVFSSSIVSPPDDLVAAGSR	______________________________	SIVSPPDDLVAAGSRTPSPKITAEALVKRF	-	M	L	S	R	T	2	1	0	2	0	0	0	2	0	1	2	0	1	1	2	5	0	0	0	3	0	0	22	0	2204.1147	NbL06g10900.1	NbL06g10900.1	1	22	yes	yes	2;3	8.7731E-05	104.7																																																																	By MS/MS																																																					By MS/MS																			By MS/MS					By MS/MS																			By MS/MS																								By MS/MS																																																																																2																																																					1																			2					1																			2																								1																921650	0	0	0	0	0	0	0	0	0	0	0	0	0	0	0	0	0	0	0	0	0	0	0	0	0	0	0	0	0	0	0	0	0	0	0	0	0	0	0	0	0	0	0	0	0	0	0	0	0	0	0	0	0	0	0	0	0	0	0	0	0	0	0	0	122310	0	0	0	0	0	0	0	0	0	0	0	0	0	0	0	0	0	0	0	0	0	0	0	0	0	0	0	0	0	0	0	0	0	0	0	0	0	0	0	0	0	0	0	0	0	0	0	0	0	0	0	0	91283	0	0	0	0	0	0	0	0	0	0	0	0	0	0	0	0	0	0	271360	0	0	0	0	49800	0	0	0	0	0	0	0	0	0	0	0	0	0	0	0	0	0	0	356370	0	0	0	0	0	0	0	0	0	0	0	0	0	0	0	0	0	0	0	0	0	0	0	30529	0	0	0	0	0	0	0	0	0	0	0	0	0	0	0			26734	1780	30605	848940;848941;848942;848943;848944;848945;848946;848947;848948	395875;395876;395877;395878;395879	395879	3050		5	0	0	0	0	0	0	0	0	0	0	0	0	0	0	0	0	0	0	0	0	0	0	0	0	0	0	0	0	0	0	0	0	0	0	0	0	0	0	0	0	0	0	0	0	0	0	0	0	0	0	0	0	0	0	0	0	0	0	0	0	0	0	0	0	20635	0	0	0	0	0	0	0	0	0	0	0	0	0	0	0	0	0	0	0	0	0	0	0	0	0	0	0	0	0	0	0	0	0	0	0	0	0	0	0	0	0	0	0	0	0	0	0	0	0	0	0	0	17955	0	0	0	0	0	0	0	0	0	0	0	0	0	0	0	0	0	0	35015	0	0	0	0	8965.7	0	0	0	0	0	0	0	0	0	0	0	0	0	0	0	0	0	0	43190	0	0	0	0	0	0	0	0	0	0	0	0	0	0	0	0	0	0	0	0	0	0	0	1290.8	0	0	0	0	0	0	0	0	0	0	0	0	0	0	0
MLGVFSSSIVSPPDELVAAGSR	______________________________	SIVSPPDELVAAGSRTPSPKIKAEALVKRF	-	M	L	S	R	T	2	1	0	1	0	0	1	2	0	1	2	0	1	1	2	5	0	0	0	3	0	0	22	0	2218.1304	NbL16g16470.1	NbL16g16470.1	1	22	yes	yes	2;3	4.8825E-06	118.52																																																																	By MS/MS																																																By MS/MS					By MS/MS																			By MS/MS					By MS/MS																			By MS/MS					By MS/MS																			By matching																																																																																2																																																1					1																			2					1																			2					2																			1																1509500	0	0	0	0	0	0	0	0	0	0	0	0	0	0	0	0	0	0	0	0	0	0	0	0	0	0	0	0	0	0	0	0	0	0	0	0	0	0	0	0	0	0	0	0	0	0	0	0	0	0	0	0	0	0	0	0	0	0	0	0	0	0	0	0	140010	0	0	0	0	0	0	0	0	0	0	0	0	0	0	0	0	0	0	0	0	0	0	0	0	0	0	0	0	0	0	0	0	0	0	0	0	0	0	0	0	0	0	0	0	0	0	0	115620	0	0	0	0	64579	0	0	0	0	0	0	0	0	0	0	0	0	0	0	0	0	0	0	310350	0	0	0	0	60279	0	0	0	0	0	0	0	0	0	0	0	0	0	0	0	0	0	0	698940	0	0	0	0	90175	0	0	0	0	0	0	0	0	0	0	0	0	0	0	0	0	0	0	29553	0	0	0	0	0	0	0	0	0	0	0	0	0	0	0			26735	4379	30606	848949;848950;848951;848952;848953;848954;848955;848956;848957;848958;848959;848960	395880;395881;395882;395883;395884;395885	395883	6099		6	0	0	0	0	0	0	0	0	0	0	0	0	0	0	0	0	0	0	0	0	0	0	0	0	0	0	0	0	0	0	0	0	0	0	0	0	0	0	0	0	0	0	0	0	0	0	0	0	0	0	0	0	0	0	0	0	0	0	0	0	0	0	0	0	23621	0	0	0	0	0	0	0	0	0	0	0	0	0	0	0	0	0	0	0	0	0	0	0	0	0	0	0	0	0	0	0	0	0	0	0	0	0	0	0	0	0	0	0	0	0	0	0	16548	0	0	0	0	12703	0	0	0	0	0	0	0	0	0	0	0	0	0	0	0	0	0	0	40047	0	0	0	0	10852	0	0	0	0	0	0	0	0	0	0	0	0	0	0	0	0	0	0	84708	0	0	0	0	13657	0	0	0	0	0	0	0	0	0	0	0	0	0	0	0	0	0	0	1249.6	0	0	0	0	0	0	0	0	0	0	0	0	0	0	0
MLGVNIWDK	VPLNQVANITVPEPRMLGVNIWDKSMVNAV	TVPEPRMLGVNIWDKSMVNAVDRAIRESNL	R	M	L	D	K	S	0	0	1	1	0	0	0	1	0	1	1	1	1	0	0	0	0	1	0	1	0	0	9	0	1074.5532	sp|Q8UFM0|RRF_AGRFC	sp|Q8UFM0|RRF_AGRFC	64	72	yes	yes	2	0.020377	95.502																																																																																																																		By matching																								By MS/MS																																																																																																																																																																																1																								1																																																															190170	0	0	0	0	0	0	0	0	0	0	0	0	0	0	0	0	0	0	0	0	0	0	0	0	0	0	0	0	0	0	0	0	0	0	0	0	0	0	0	0	0	0	0	0	0	0	0	0	0	0	0	0	0	0	0	0	0	0	0	0	0	0	0	0	0	0	0	0	0	0	0	0	0	0	0	0	0	0	0	0	0	0	0	0	0	0	0	0	0	0	0	0	0	0	0	0	0	0	0	0	0	0	0	0	0	0	0	0	0	0	0	0	0	100630	0	0	0	0	0	0	0	0	0	0	0	0	0	0	0	0	0	0	0	0	0	0	0	89543	0	0	0	0	0	0	0	0	0	0	0	0	0	0	0	0	0	0	0	0	0	0	0	0	0	0	0	0	0	0	0	0	0	0	0	0	0	0	0	0	0	0	0	0	0	0	0	0	0	0	0	0	0	0	0	0	0	0	0	0	0	0			26736	5451	30607	848961;848962	395886	395886			1	0	0	0	0	0	0	0	0	0	0	0	0	0	0	0	0	0	0	0	0	0	0	0	0	0	0	0	0	0	0	0	0	0	0	0	0	0	0	0	0	0	0	0	0	0	0	0	0	0	0	0	0	0	0	0	0	0	0	0	0	0	0	0	0	0	0	0	0	0	0	0	0	0	0	0	0	0	0	0	0	0	0	0	0	0	0	0	0	0	0	0	0	0	0	0	0	0	0	0	0	0	0	0	0	0	0	0	0	0	0	0	0	0	18751	0	0	0	0	0	0	0	0	0	0	0	0	0	0	0	0	0	0	0	0	0	0	0	15617	0	0	0	0	0	0	0	0	0	0	0	0	0	0	0	0	0	0	0	0	0	0	0	0	0	0	0	0	0	0	0	0	0	0	0	0	0	0	0	0	0	0	0	0	0	0	0	0	0	0	0	0	0	0	0	0	0	0	0	0	0	0
MLHAVYR	SDENTSEWIKKDKRRMLHAVYRVGNLDKTI	WIKKDKRRMLHAVYRVGNLDKTIKFYTECL	R	M	L	Y	R	V	1	1	0	0	0	0	0	0	1	0	1	0	1	0	0	0	0	0	1	1	0	0	7	0	888.46399	NbL17g04140.1	NbL17g04140.1	103	109	yes	yes	2	0.031764	109.94															By matching																								By matching																								By MS/MS																								By MS/MS	By matching																							By MS/MS																								By MS/MS	By matching																							By MS/MS													By matching												By matching																															2																								1																								2																								1	1																							1																								1	1																							2													1												1																	1790300	0	0	0	0	0	0	0	0	0	0	0	0	0	0	91260	0	0	0	0	0	0	0	0	0	0	0	0	0	0	0	0	0	0	0	0	0	0	0	61708	0	0	0	0	0	0	0	0	0	0	0	0	0	0	0	0	0	0	0	0	0	0	0	339710	0	0	0	0	0	0	0	0	0	0	0	0	0	0	0	0	0	0	0	0	0	0	0	532680	66116	0	0	0	0	0	0	0	0	0	0	0	0	0	0	0	0	0	0	0	0	0	0	99893	0	0	0	0	0	0	0	0	0	0	0	0	0	0	0	0	0	0	0	0	0	0	0	213800	29490	0	0	0	0	0	0	0	0	0	0	0	0	0	0	0	0	0	0	0	0	0	0	249220	0	0	0	0	0	0	0	0	0	0	0	0	32528	0	0	0	0	0	0	0	0	0	0	0	73895	0	0	0	0	0	0	0	0	0	0	0	0	0	0	0	0			26737	4531	30608	848963;848964;848965;848966;848967;848968;848969;848970;848971;848972;848973;848974;848975;848976	395887;395888;395889	395888			3	0	0	0	0	0	0	0	0	0	0	0	0	0	0	24506	0	0	0	0	0	0	0	0	0	0	0	0	0	0	0	0	0	0	0	0	0	0	0	14908	0	0	0	0	0	0	0	0	0	0	0	0	0	0	0	0	0	0	0	0	0	0	0	56464	0	0	0	0	0	0	0	0	0	0	0	0	0	0	0	0	0	0	0	0	0	0	0	50174	3748.7	0	0	0	0	0	0	0	0	0	0	0	0	0	0	0	0	0	0	0	0	0	0	20519	0	0	0	0	0	0	0	0	0	0	0	0	0	0	0	0	0	0	0	0	0	0	0	50188	4866.7	0	0	0	0	0	0	0	0	0	0	0	0	0	0	0	0	0	0	0	0	0	0	69232	0	0	0	0	0	0	0	0	0	0	0	0	2520.4	0	0	0	0	0	0	0	0	0	0	0	4351.6	0	0	0	0	0	0	0	0	0	0	0	0	0	0	0	0
MLHVVYR	TQENVLKWVKQDKRRMLHVVYRVGDLEKTI	WVKQDKRRMLHVVYRVGDLEKTIKFYTECL	R	M	L	Y	R	V	0	1	0	0	0	0	0	0	1	0	1	0	1	0	0	0	0	0	1	2	0	0	7	0	916.49529	NbL10g01690.1;NbL16g01720.1	NbL10g01690.1	101	107	no	no	2	0.012233	148.12									By MS/MS						By matching	By MS/MS									By matching	By matching				By matching			By MS/MS						By MS/MS	By MS/MS																By matching							By MS/MS	By matching																By MS/MS							By MS/MS	By MS/MS																By matching	By matching						By MS/MS	By MS/MS									By matching											By matching		By matching	By MS/MS	By MS/MS		By matching				By matching				By matching				By matching									By MS/MS	By matching																							By MS/MS	By matching	By matching												By matching		By MS/MS										1						1	1									1	1				1			1						2	1																1							2	2																1							2	2																1	1						2	1									1											1		1	2	1		1				1				1				1									2	1																							2	2	1												1		1		42416000	0	0	0	0	0	0	0	0	442330	0	0	0	0	0	5663400	342170	0	0	0	0	0	0	0	0	78236	82869	0	0	0	39691	0	0	352500	0	0	0	0	0	2130600	271360	0	0	0	0	0	0	0	0	0	0	0	0	0	0	0	14337	0	0	0	0	0	0	3144500	337410	0	0	0	0	0	0	0	0	0	0	0	0	0	0	0	800600	0	0	0	0	0	0	6263700	1230600	0	0	0	0	0	0	0	0	0	0	0	0	0	0	0	84412	143270	0	0	0	0	0	6921400	1581900	0	0	0	0	0	0	0	0	22154	0	0	0	0	0	0	0	0	0	0	386170	0	55591	2922100	374290	0	408040	0	0	0	66478	0	0	0	106830	0	0	0	95560	0	0	0	0	0	0	0	0	1808800	72982	0	0	0	0	0	0	0	0	0	0	0	0	0	0	0	0	0	0	0	0	0	0	4936200	817430	283120	0	0	0	0	0	0	0	0	0	0	0	67379	0	67104	0			26738	2675;4232	30609;30610	848977;848978;848979;848980;848981;848982;848983;848984;848985;848986;848987;848988;848989;848990;848991;848992;848993;848994;848995;848996;848997;848998;848999;849000;849001;849002;849003;849004;849005;849006;849007;849008;849009;849010;849011;849012;849013;849014;849015;849016;849017;849018;849019;849020;849021	395890;395891;395892;395893;395894;395895;395896;395897;395898;395899;395900;395901;395902;395903;395904;395905	395901			16	0	0	0	0	0	0	0	0	68583	0	0	0	0	0	1520800	92708	0	0	0	0	0	0	0	0	56456	41171	0	0	0	6078.4	0	0	45281	0	0	0	0	0	514730	47131	0	0	0	0	0	0	0	0	0	0	0	0	0	0	0	2404.2	0	0	0	0	0	0	522670	52865	0	0	0	0	0	0	0	0	0	0	0	0	0	0	0	20068	0	0	0	0	0	0	590000	69776	0	0	0	0	0	0	0	0	0	0	0	0	0	0	0	12628	19667	0	0	0	0	0	1421700	176670	0	0	0	0	0	0	0	0	13132	0	0	0	0	0	0	0	0	0	0	14672	0	4374	685950	61768	0	71164	0	0	0	11968	0	0	0	22502	0	0	0	14769	0	0	0	0	0	0	0	0	502480	12653	0	0	0	0	0	0	0	0	0	0	0	0	0	0	0	0	0	0	0	0	0	0	410120	48139	11971	0	0	0	0	0	0	0	0	0	0	0	7920.6	0	26437	0
MLIDGELEK	LSTSYSLRLVIMARKMLIDGELEKSDQEEQ	VIMARKMLIDGELEKSDQEEQHYDFDLFVI	K	M	L	E	K	S	0	0	0	1	0	0	2	1	0	1	2	1	1	0	0	0	0	0	0	0	0	0	9	0	1046.5318	NbL01g23810.1	NbL01g23810.1	43	51	yes	yes	2	0.002978	128.61					By matching					By MS/MS	By MS/MS	By matching				By matching												By matching	By matching					By MS/MS	By MS/MS	By matching		By matching														By matching	By MS/MS	By matching				By MS/MS	By MS/MS					By matching												By MS/MS						By MS/MS	By matching																	By MS/MS		By matching				By MS/MS																			By matching					By MS/MS	By MS/MS																							By MS/MS	By MS/MS																							By MS/MS	By MS/MS															By matching		By matching									1					2	1	1				1												1	1					2	2	1		1														1	1	1				2	1					1												1						1	1																	1		1				1																			1					1	1																							1	2																							1	1															1		1					17589000	0	0	0	0	151850	0	0	0	0	1276600	419270	92697	0	0	0	54929	0	0	0	0	0	0	0	0	0	0	0	195210	149730	0	0	0	0	1249900	1872100	169850	0	32365	0	0	0	0	0	0	0	0	0	0	0	0	0	38471	63584	17228	0	0	0	661360	574500	0	0	0	0	55900	0	0	0	0	0	0	0	0	0	0	0	587390	0	0	0	0	0	3065000	638090	0	0	0	0	0	0	0	0	0	0	0	0	0	0	0	0	114530	0	45217	0	0	0	757760	0	0	0	0	0	0	0	0	0	0	0	0	0	0	0	0	0	0	217760	0	0	0	0	534930	380980	0	0	0	0	0	0	0	0	0	0	0	0	0	0	0	0	0	0	0	0	0	0	504240	1473300	0	0	0	0	0	0	0	0	0	0	0	0	0	0	0	0	0	0	0	0	0	0	882410	1240100	0	0	0	0	0	0	0	0	0	0	0	0	0	0	42228	0	29362	0	0	0	0			26739	451	30611;30612	849022;849023;849024;849025;849026;849027;849028;849029;849030;849031;849032;849033;849034;849035;849036;849037;849038;849039;849040;849041;849042;849043;849044;849045;849046;849047;849048;849049;849050;849051;849052;849053;849054;849055;849056;849057;849058	395906;395907;395908;395909;395910;395911;395912;395913;395914;395915;395916;395917;395918;395919	395914	745		14	0	0	0	0	21142	0	0	0	0	151230	39482	5199.7	0	0	0	14883	0	0	0	0	0	0	0	0	0	0	0	30602	18641	0	0	0	0	138560	135920	6339.2	0	2695.9	0	0	0	0	0	0	0	0	0	0	0	0	0	11835	12193	4745.6	0	0	0	81019	46876	0	0	0	0	8758.2	0	0	0	0	0	0	0	0	0	0	0	37241	0	0	0	0	0	108520	19109	0	0	0	0	0	0	0	0	0	0	0	0	0	0	0	0	37388	0	13960	0	0	0	105640	0	0	0	0	0	0	0	0	0	0	0	0	0	0	0	0	0	0	28462	0	0	0	0	99070	28427	0	0	0	0	0	0	0	0	0	0	0	0	0	0	0	0	0	0	0	0	0	0	60105	115900	0	0	0	0	0	0	0	0	0	0	0	0	0	0	0	0	0	0	0	0	0	0	67536	25590	0	0	0	0	0	0	0	0	0	0	0	0	0	0	5916.4	0	3415.1	0	0	0	0
MLIDGIETWAPK	NIVLARQWIAKSIQKMLIDGIETWAPKLPV	IQKMLIDGIETWAPKLPVKRTVVDFSSPNI	K	M	L	P	K	L	1	0	0	1	0	0	1	1	0	2	1	1	1	0	1	0	1	1	0	0	0	0	12	0	1372.7061	NbL02g03210.1;NbL10g01890.1;NbL16g01930.1	NbL10g01890.1	173	184	no	no	2	2.4595E-05	213.8								By matching	By MS/MS	By MS/MS																			By matching			By matching	By MS/MS	By MS/MS																						By matching	By MS/MS																							By matching	By MS/MS																							By matching	By MS/MS																							By matching	By MS/MS	By matching																						By matching	By MS/MS	By MS/MS																						By matching	By MS/MS																															1	2	2																			1			1	2	2																						1	2																							1	2																							1	2																							1	2	1																						1	2	1																						1	2																								7923100	0	0	0	0	0	0	0	33242	805160	211290	0	0	0	0	0	0	0	0	0	0	0	0	0	0	0	0	0	0	15464	0	0	58404	393960	148760	0	0	0	0	0	0	0	0	0	0	0	0	0	0	0	0	0	0	0	0	0	19802	731060	0	0	0	0	0	0	0	0	0	0	0	0	0	0	0	0	0	0	0	0	0	0	182640	1803700	0	0	0	0	0	0	0	0	0	0	0	0	0	0	0	0	0	0	0	0	0	0	43057	633110	0	0	0	0	0	0	0	0	0	0	0	0	0	0	0	0	0	0	0	0	0	0	37543	468520	29880	0	0	0	0	0	0	0	0	0	0	0	0	0	0	0	0	0	0	0	0	0	51927	683670	31981	0	0	0	0	0	0	0	0	0	0	0	0	0	0	0	0	0	0	0	0	0	47824	1492100	0	0	0	0	0	0	0	0	0	0	0	0	0	0	0	0	0	0	0	0	0	0	0			26740	2676;4234;505	30613;30614	849059;849060;849061;849062;849063;849064;849065;849066;849067;849068;849069;849070;849071;849072;849073;849074;849075;849076;849077;849078;849079;849080;849081;849082;849083;849084;849085;849086;849087;849088;849089	395920;395921;395922;395923;395924;395925;395926;395927;395928;395929;395930;395931;395932;395933;395934;395935;395936;395937;395938	395933	860		18	0	0	0	0	0	0	0	5664.9	124840	25031	0	0	0	0	0	0	0	0	0	0	0	0	0	0	0	0	0	0	1925.2	0	0	6311.8	50607	16491	0	0	0	0	0	0	0	0	0	0	0	0	0	0	0	0	0	0	0	0	0	3320.7	112240	0	0	0	0	0	0	0	0	0	0	0	0	0	0	0	0	0	0	0	0	0	0	4578	56303	0	0	0	0	0	0	0	0	0	0	0	0	0	0	0	0	0	0	0	0	0	0	6441.1	86912	0	0	0	0	0	0	0	0	0	0	0	0	0	0	0	0	0	0	0	0	0	0	4548	60917	5533.9	0	0	0	0	0	0	0	0	0	0	0	0	0	0	0	0	0	0	0	0	0	4901.3	59967	3812.1	0	0	0	0	0	0	0	0	0	0	0	0	0	0	0	0	0	0	0	0	0	2168	47041	0	0	0	0	0	0	0	0	0	0	0	0	0	0	0	0	0	0	0	0	0	0	0
MLIGELLPK	DGKPVSKIHETTPGRMLIGELLPKNVNVPF	ETTPGRMLIGELLPKNVNVPFDTCNQEMTK	R	M	L	P	K	N	0	0	0	0	0	0	1	1	0	1	3	1	1	0	1	0	0	0	0	0	0	0	9	0	1012.5991	sp|Q8UE09|RPOC_AGRFC	sp|Q8UE09|RPOC_AGRFC	575	583	yes	yes	2	0.0080894	111.17		By MS/MS																							By MS/MS	By MS/MS																								By MS/MS																							By MS/MS	By MS/MS																							By MS/MS	By MS/MS																							By MS/MS	By MS/MS																							By MS/MS	By MS/MS																							By MS/MS	By MS/MS																																2																							1	1																								1																							1	2																							1	1																							1	1																							1	1																							1	1																															2442800	0	216020	0	0	0	0	0	0	0	0	0	0	0	0	0	0	0	0	0	0	0	0	0	0	52951	185550	0	0	0	0	0	0	0	0	0	0	0	0	0	0	0	0	0	0	0	0	0	0	0	69519	0	0	0	0	0	0	0	0	0	0	0	0	0	0	0	0	0	0	0	0	0	0	304930	810180	0	0	0	0	0	0	0	0	0	0	0	0	0	0	0	0	0	0	0	0	0	0	34603	70929	0	0	0	0	0	0	0	0	0	0	0	0	0	0	0	0	0	0	0	0	0	0	73467	227490	0	0	0	0	0	0	0	0	0	0	0	0	0	0	0	0	0	0	0	0	0	0	25571	189810	0	0	0	0	0	0	0	0	0	0	0	0	0	0	0	0	0	0	0	0	0	0	83683	98088	0	0	0	0	0	0	0	0	0	0	0	0	0	0	0	0	0	0	0	0	0	0	0	0	0	0	0	0	0	0			26741	5393	30615;30616	849090;849091;849092;849093;849094;849095;849096;849097;849098;849099;849100;849101;849102;849103;849104;849105	395939;395940;395941;395942;395943;395944;395945;395946;395947;395948;395949;395950	395947	6933		12	0	70042	0	0	0	0	0	0	0	0	0	0	0	0	0	0	0	0	0	0	0	0	0	0	38210	92185	0	0	0	0	0	0	0	0	0	0	0	0	0	0	0	0	0	0	0	0	0	0	0	51587	0	0	0	0	0	0	0	0	0	0	0	0	0	0	0	0	0	0	0	0	0	0	37588	76864	0	0	0	0	0	0	0	0	0	0	0	0	0	0	0	0	0	0	0	0	0	0	25668	28976	0	0	0	0	0	0	0	0	0	0	0	0	0	0	0	0	0	0	0	0	0	0	43547	86841	0	0	0	0	0	0	0	0	0	0	0	0	0	0	0	0	0	0	0	0	0	0	16485	39979	0	0	0	0	0	0	0	0	0	0	0	0	0	0	0	0	0	0	0	0	0	0	18563	48336	0	0	0	0	0	0	0	0	0	0	0	0	0	0	0	0	0	0	0	0	0	0	0	0	0	0	0	0	0	0
MLIQMVETELGQR	DPHGNVQVAKIETEKMLIQMVETELGQRKQ	EKMLIQMVETELGQRKQKGGYNAQFKGQSH	K	M	L	Q	R	K	0	1	0	0	0	2	2	1	0	1	2	0	2	0	0	0	1	0	0	1	0	0	13	0	1546.7847	NbL02g22590.1;NbL19g11930.1	NbL02g22590.1	411	423	no	no	2;3	4.7391E-12	240.37									By MS/MS	By matching																					By matching		By MS/MS	By MS/MS	By matching																By matching				By matching		By MS/MS	By MS/MS															By matching							By matching	By MS/MS	By MS/MS						By matching										By matching						By matching	By MS/MS																								By MS/MS	By matching										By matching												By matching	By MS/MS	By MS/MS															By matching								By MS/MS	By matching																By matching			By matching	By MS/MS		By MS/MS									8	1																					1		5	3	1																1				1		5	1															1							2	8	2						1										1						1	7																								2	1										1												2	7	2															1								5	1																1			1	1		1	33366000	0	0	0	0	0	0	0	0	2301600	157260	0	0	0	0	0	0	0	0	0	0	0	0	0	0	0	0	0	0	0	0	34571	0	1775900	825720	95289	0	0	0	0	0	0	0	0	0	0	0	0	0	0	0	33460	0	0	0	127850	0	2286800	134370	0	0	0	0	0	0	0	0	0	0	0	0	0	0	161160	0	0	0	0	0	0	602290	11065000	847800	0	0	0	0	0	158600	0	0	0	0	0	0	0	0	0	23885	0	0	0	0	0	61259	2583800	0	0	0	0	0	0	0	0	0	0	0	0	0	0	0	0	0	0	0	0	0	0	0	989940	34942	0	0	0	0	0	0	0	0	0	74409	0	0	0	0	0	0	0	0	0	0	0	145880	3686800	306160	0	0	0	0	0	0	0	0	0	0	0	0	0	0	37823	0	0	0	0	0	0	0	4014400	116490	0	0	0	0	0	0	0	0	0	0	0	0	0	0	0	208860	0	0	107400	214760	0	151920			26742	750;5056	30617;30618;30619	849106;849107;849108;849109;849110;849111;849112;849113;849114;849115;849116;849117;849118;849119;849120;849121;849122;849123;849124;849125;849126;849127;849128;849129;849130;849131;849132;849133;849134;849135;849136;849137;849138;849139;849140;849141;849142;849143;849144;849145;849146;849147;849148;849149;849150;849151;849152;849153;849154;849155;849156;849157;849158;849159;849160;849161;849162;849163;849164;849165;849166;849167;849168;849169;849170;849171;849172;849173;849174;849175;849176;849177;849178;849179;849180;849181	395951;395952;395953;395954;395955;395956;395957;395958;395959;395960;395961;395962;395963;395964;395965;395966;395967;395968;395969;395970;395971;395972;395973;395974;395975;395976;395977;395978;395979;395980;395981;395982;395983;395984	395962	1280;1281		32	0	0	0	0	0	0	0	0	356870	18630	0	0	0	0	0	0	0	0	0	0	0	0	0	0	0	0	0	0	0	0	4726.2	0	228120	91536	6918.2	0	0	0	0	0	0	0	0	0	0	0	0	0	0	0	21699	0	0	0	26219	0	351110	16461	0	0	0	0	0	0	0	0	0	0	0	0	0	0	19867	0	0	0	0	0	0	15097	345370	30019	0	0	0	0	0	8992.5	0	0	0	0	0	0	0	0	0	9757.6	0	0	0	0	0	9164.1	354700	0	0	0	0	0	0	0	0	0	0	0	0	0	0	0	0	0	0	0	0	0	0	0	128710	6471.3	0	0	0	0	0	0	0	0	0	15481	0	0	0	0	0	0	0	0	0	0	0	13770	323380	36494	0	0	0	0	0	0	0	0	0	0	0	0	0	0	8390.3	0	0	0	0	0	0	0	126560	8915.4	0	0	0	0	0	0	0	0	0	0	0	0	0	0	0	29262	0	0	12625	32370	0	26688
MLITNTK	KSGDLTRLKTNMPLKMLITNTKVGRNTKAL	LKTNMPLKMLITNTKVGRNTKALVASVSER	K	M	L	T	K	V	0	0	1	0	0	0	0	0	0	1	1	1	1	0	0	0	2	0	0	0	0	0	7	0	819.45242	NbL11g15610.1	NbL11g15610.1	230	236	no	no	2	0.028001	133.47							By matching						By MS/MS																								By MS/MS																		By matching						By matching																								By MS/MS																																																																		By matching						By MS/MS																																																		1						1																								1																		1						1																								1																																																																		1						1																																												2884200	0	0	0	0	0	0	57370	0	0	0	0	0	302130	0	0	0	0	0	0	0	0	0	0	0	0	0	0	0	0	0	0	0	0	0	0	0	589280	0	0	0	0	0	0	0	0	0	0	0	0	0	0	0	0	0	26272	0	0	0	0	0	473300	0	0	0	0	0	0	0	0	0	0	0	0	0	0	0	0	0	0	0	0	0	0	0	1051900	0	0	0	0	0	0	0	0	0	0	0	0	0	0	0	0	0	0	0	0	0	0	0	0	0	0	0	0	0	0	0	0	0	0	0	0	0	0	0	0	0	0	0	0	0	0	0	0	0	0	0	0	0	0	0	0	0	0	0	0	0	0	0	0	0	26859	0	0	0	0	0	357080	0	0	0	0	0	0	0	0	0	0	0	0	0	0	0	0	0	0	0	0	0	0	0	0	0	0	0	0	0	0	0	0	0	0	0	0	0	0	0	0	0	0	0			26743	3134	30620	849182;849183;849184;849185;849186;849187;849188;849189	395985	395985			1	0	0	0	0	0	0	10281	0	0	0	0	0	30090	0	0	0	0	0	0	0	0	0	0	0	0	0	0	0	0	0	0	0	0	0	0	0	40412	0	0	0	0	0	0	0	0	0	0	0	0	0	0	0	0	0	5387.7	0	0	0	0	0	30422	0	0	0	0	0	0	0	0	0	0	0	0	0	0	0	0	0	0	0	0	0	0	0	35369	0	0	0	0	0	0	0	0	0	0	0	0	0	0	0	0	0	0	0	0	0	0	0	0	0	0	0	0	0	0	0	0	0	0	0	0	0	0	0	0	0	0	0	0	0	0	0	0	0	0	0	0	0	0	0	0	0	0	0	0	0	0	0	0	0	4484.6	0	0	0	0	0	47676	0	0	0	0	0	0	0	0	0	0	0	0	0	0	0	0	0	0	0	0	0	0	0	0	0	0	0	0	0	0	0	0	0	0	0	0	0	0	0	0	0	0	0
MLLALIGHGDA	LDRAIAGDTSGDYERMLLALIGHGDA____	DYERMLLALIGHGDA_______________	R	M	L	D	A	-	2	0	0	1	0	0	0	2	1	1	3	0	1	0	0	0	0	0	0	0	0	0	11	0	1109.5903	NbL02g01180.1;NbL12g17270.1	NbL12g17270.1	306	316	no	no	2	0.00014335	176.66														By MS/MS																								By MS/MS																								By MS/MS																								By MS/MS																								By MS/MS																								By matching																								By matching																								By MS/MS																																2																								2																								2																								2																								2																								2																								1																								2																			5220400	0	0	0	0	0	0	0	0	0	0	0	0	0	927340	0	0	0	0	0	0	0	0	0	0	0	0	0	0	0	0	0	0	0	0	0	0	0	1059800	0	0	0	0	0	0	0	0	0	0	0	0	0	0	0	0	0	0	0	0	0	0	0	784180	0	0	0	0	0	0	0	0	0	0	0	0	0	0	0	0	0	0	0	0	0	0	0	549670	0	0	0	0	0	0	0	0	0	0	0	0	0	0	0	0	0	0	0	0	0	0	0	579490	0	0	0	0	0	0	0	0	0	0	0	0	0	0	0	0	0	0	0	0	0	0	0	165090	0	0	0	0	0	0	0	0	0	0	0	0	0	0	0	0	0	0	0	0	0	0	0	99829	0	0	0	0	0	0	0	0	0	0	0	0	0	0	0	0	0	0	0	0	0	0	0	1055000	0	0	0	0	0	0	0	0	0	0	0	0	0	0	0	0	0	0			26744	3427;482	30621;30622	849190;849191;849192;849193;849194;849195;849196;849197;849198;849199;849200;849201;849202;849203;849204	395986;395987;395988;395989;395990;395991;395992;395993;395994	395987	804		9	0	0	0	0	0	0	0	0	0	0	0	0	0	136290	0	0	0	0	0	0	0	0	0	0	0	0	0	0	0	0	0	0	0	0	0	0	0	88281	0	0	0	0	0	0	0	0	0	0	0	0	0	0	0	0	0	0	0	0	0	0	0	45129	0	0	0	0	0	0	0	0	0	0	0	0	0	0	0	0	0	0	0	0	0	0	0	19073	0	0	0	0	0	0	0	0	0	0	0	0	0	0	0	0	0	0	0	0	0	0	0	50967	0	0	0	0	0	0	0	0	0	0	0	0	0	0	0	0	0	0	0	0	0	0	0	12989	0	0	0	0	0	0	0	0	0	0	0	0	0	0	0	0	0	0	0	0	0	0	0	8485.7	0	0	0	0	0	0	0	0	0	0	0	0	0	0	0	0	0	0	0	0	0	0	0	24387	0	0	0	0	0	0	0	0	0	0	0	0	0	0	0	0	0	0
MLLMPVEPFEPNK	KSYRMTYCLEHSSRKMLLMPVEPFEPNKSC	RKMLLMPVEPFEPNKSCYVCSETPLTLEIN	K	M	L	N	K	S	0	0	1	0	0	0	2	0	0	0	2	1	2	1	3	0	0	0	0	1	0	0	13	0	1543.7779	NbL01g01390.1;NbL11g14270.1	NbL01g01390.1	418	430	yes	no	2	0.052565	78.655							By MS/MS																								By matching																																												By matching																																																																																																				By MS/MS																																1																								1																																												1																																																																																																				1																										136320	0	0	0	0	0	0	22962	0	0	0	0	0	0	0	0	0	0	0	0	0	0	0	0	0	0	0	0	0	0	0	30915	0	0	0	0	0	0	0	0	0	0	0	0	0	0	0	0	0	0	0	0	0	0	0	0	0	0	0	0	0	0	0	0	0	0	0	0	0	0	0	0	0	0	0	19386	0	0	0	0	0	0	0	0	0	0	0	0	0	0	0	0	0	0	0	0	0	0	0	0	0	0	0	0	0	0	0	0	0	0	0	0	0	0	0	0	0	0	0	0	0	0	0	0	0	0	0	0	0	0	0	0	0	0	0	0	0	0	0	0	0	0	0	0	0	0	0	0	0	0	0	0	0	0	0	0	0	0	0	0	0	0	0	0	0	0	0	0	0	0	0	0	0	0	0	63062	0	0	0	0	0	0	0	0	0	0	0	0	0	0	0	0	0	0	0	0	0	0	0	0	0			26745	135	30623	849205;849206;849207;849208	395995	395995			1	0	0	0	0	0	0	4114.9	0	0	0	0	0	0	0	0	0	0	0	0	0	0	0	0	0	0	0	0	0	0	0	4226.5	0	0	0	0	0	0	0	0	0	0	0	0	0	0	0	0	0	0	0	0	0	0	0	0	0	0	0	0	0	0	0	0	0	0	0	0	0	0	0	0	0	0	0	1962	0	0	0	0	0	0	0	0	0	0	0	0	0	0	0	0	0	0	0	0	0	0	0	0	0	0	0	0	0	0	0	0	0	0	0	0	0	0	0	0	0	0	0	0	0	0	0	0	0	0	0	0	0	0	0	0	0	0	0	0	0	0	0	0	0	0	0	0	0	0	0	0	0	0	0	0	0	0	0	0	0	0	0	0	0	0	0	0	0	0	0	0	0	0	0	0	0	0	0	2978.5	0	0	0	0	0	0	0	0	0	0	0	0	0	0	0	0	0	0	0	0	0	0	0	0	0
MLLNLHK	YSIAINYRKNELEEKMLLNLHKKKWTDGLT	RKNELEEKMLLNLHKKKWTDGLTLQRFDAH	K	M	L	H	K	K	0	0	1	0	0	0	0	0	1	0	3	1	1	0	0	0	0	0	0	0	0	0	7	0	867.50004	NbL04g16110.1	NbL04g16110.1	234	240	yes	yes	2	0.010822	149.11															By MS/MS																								By MS/MS		By matching																						By MS/MS																							By matching	By MS/MS		By matching					By MS/MS																	By MS/MS		By matching																					By matching	By MS/MS		By matching					By matching																	By MS/MS		By matching				By matching																		By MS/MS						By matching	By matching																									1																								1		1																						1																							1	1		1					1																	1		1																					1	1		1					1																	1		1				1																		1						1	1											3159500	0	0	0	0	0	0	0	0	0	0	0	0	0	0	96279	0	0	0	0	0	0	0	0	0	0	0	0	0	0	0	0	0	0	0	0	0	0	0	107300	0	24516	0	0	0	0	0	0	0	0	0	0	0	0	0	0	0	0	0	0	0	0	0	128740	0	0	0	0	0	0	0	0	0	0	0	0	0	0	0	0	0	0	0	0	0	0	167120	851390	0	102760	0	0	0	0	90539	0	0	0	0	0	0	0	0	0	0	0	0	0	0	0	0	139710	0	27160	0	0	0	0	0	0	0	0	0	0	0	0	0	0	0	0	0	0	0	0	45320	157190	0	51342	0	0	0	0	44793	0	0	0	0	0	0	0	0	0	0	0	0	0	0	0	0	167270	0	57919	0	0	0	37176	0	0	0	0	0	0	0	0	0	0	0	0	0	0	0	0	0	653430	0	0	0	0	0	89913	119640	0	0	0	0	0	0	0	0	0	0			26746	1344	30624	849209;849210;849211;849212;849213;849214;849215;849216;849217;849218;849219;849220;849221;849222;849223;849224;849225;849226;849227;849228	395996;395997;395998;395999;396000;396001;396002	396002	2233		7	0	0	0	0	0	0	0	0	0	0	0	0	0	0	25854	0	0	0	0	0	0	0	0	0	0	0	0	0	0	0	0	0	0	0	0	0	0	0	25921	0	5921	0	0	0	0	0	0	0	0	0	0	0	0	0	0	0	0	0	0	0	0	0	21398	0	0	0	0	0	0	0	0	0	0	0	0	0	0	0	0	0	0	0	0	0	0	5799	80194	0	7520	0	0	0	0	6620.1	0	0	0	0	0	0	0	0	0	0	0	0	0	0	0	0	28699	0	3887.5	0	0	0	0	0	0	0	0	0	0	0	0	0	0	0	0	0	0	0	0	3565.9	36899	0	6624.9	0	0	0	0	8064.3	0	0	0	0	0	0	0	0	0	0	0	0	0	0	0	0	46467	0	7019.6	0	0	0	6115.4	0	0	0	0	0	0	0	0	0	0	0	0	0	0	0	0	0	54290	0	0	0	0	0	4091.8	8829.2	0	0	0	0	0	0	0	0	0	0
MLLSTSEGSAK	LFSEAFLCWLETSHKMLLSTSEGSAKQKAA	TSHKMLLSTSEGSAKQKAASRLLAVSQLIN	K	M	L	A	K	Q	1	0	0	0	0	0	1	1	0	0	2	1	1	0	0	3	1	0	0	0	0	0	11	0	1122.5591	NbL13g05120.1	NbL13g05120.1	410	420	yes	yes	2	0.00091203	131.62									By MS/MS	By matching				By matching																			By MS/MS	By matching				By MS/MS	By matching																		By MS/MS					By MS/MS																		By matching	By MS/MS					By matching	By matching	By MS/MS																	By MS/MS					By MS/MS																			By MS/MS					By MS/MS				By matching															By MS/MS					By MS/MS	By matching					By matching													By MS/MS	By matching				By matching	By matching	By MS/MS																									2	1				1																			2	2				1	1																		2					1																		1	2					2	2	2																	2					1																			3					2				1															2					1	1					1													2	1				1	2	1																	11524000	0	0	0	0	0	0	0	0	255050	43608	0	0	0	54967	0	0	0	0	0	0	0	0	0	0	0	0	0	0	0	0	0	0	410520	89638	0	0	0	154410	26080	0	0	0	0	0	0	0	0	0	0	0	0	0	0	0	0	0	323880	0	0	0	0	206460	0	0	0	0	0	0	0	0	0	0	0	0	0	0	0	0	0	63170	2327100	0	0	0	0	572390	141670	787020	0	0	0	0	0	0	0	0	0	0	0	0	0	0	0	0	417070	0	0	0	0	143880	0	0	0	0	0	0	0	0	0	0	0	0	0	0	0	0	0	0	721110	0	0	0	0	337470	0	0	0	199810	0	0	0	0	0	0	0	0	0	0	0	0	0	0	561770	0	0	0	0	98786	27489	0	0	0	0	20914	0	0	0	0	0	0	0	0	0	0	0	0	2513200	29140	0	0	0	267890	146120	582910	0	0	0	0	0	0	0	0	0	0	0	0	0	0	0	0			26747	3533	30625;30626	849229;849230;849231;849232;849233;849234;849235;849236;849237;849238;849239;849240;849241;849242;849243;849244;849245;849246;849247;849248;849249;849250;849251;849252;849253;849254;849255;849256;849257;849258;849259;849260;849261;849262;849263;849264;849265;849266;849267;849268;849269;849270;849271	396003;396004;396005;396006;396007;396008;396009;396010;396011;396012;396013;396014;396015	396006	5302		13	0	0	0	0	0	0	0	0	39546	5166.1	0	0	0	8078.3	0	0	0	0	0	0	0	0	0	0	0	0	0	0	0	0	0	0	52734	9936.8	0	0	0	12862	6300.4	0	0	0	0	0	0	0	0	0	0	0	0	0	0	0	0	0	49728	0	0	0	0	11881	0	0	0	0	0	0	0	0	0	0	0	0	0	0	0	0	0	1583.4	72640	0	0	0	0	19861	13345	44623	0	0	0	0	0	0	0	0	0	0	0	0	0	0	0	0	57254	0	0	0	0	12654	0	0	0	0	0	0	0	0	0	0	0	0	0	0	0	0	0	0	93759	0	0	0	0	26553	0	0	0	34848	0	0	0	0	0	0	0	0	0	0	0	0	0	0	49275	0	0	0	0	8397.1	7636.2	0	0	0	0	2840.6	0	0	0	0	0	0	0	0	0	0	0	0	79235	2230.3	0	0	0	6192.4	12141	34328	0	0	0	0	0	0	0	0	0	0	0	0	0	0	0	0
MLLTLDEK	WRVQYALSRIRNAARMLLTLDEKDPRRIFE	RIRNAARMLLTLDEKDPRRIFEGEALLRRM	R	M	L	E	K	D	0	0	0	1	0	0	1	0	0	0	3	1	1	0	0	0	1	0	0	0	0	0	8	0	961.51542	NbL13g27700.1;NbL05g22490.1;NbL17g12070.1;NbL07g09680.1;NbL18g07620.1;NbL08g11580.1	NbL18g07620.1	60	67	no	no	2	0.010154	119.29																		By matching																								By MS/MS																																																By MS/MS																								By matching																								By MS/MS																								By matching																								By MS/MS																																1																								1																																																1																								1																								1																								1																								1															1482400	0	0	0	0	0	0	0	0	0	0	0	0	0	0	0	0	0	70608	0	0	0	0	0	0	0	0	0	0	0	0	0	0	0	0	0	0	0	0	0	0	0	159340	0	0	0	0	0	0	0	0	0	0	0	0	0	0	0	0	0	0	0	0	0	0	0	0	0	0	0	0	0	0	0	0	0	0	0	0	0	0	0	0	0	0	0	0	0	0	0	472840	0	0	0	0	0	0	0	0	0	0	0	0	0	0	0	0	0	0	0	0	0	0	0	30161	0	0	0	0	0	0	0	0	0	0	0	0	0	0	0	0	0	0	0	0	0	0	0	183560	0	0	0	0	0	0	0	0	0	0	0	0	0	0	0	0	0	0	0	0	0	0	0	96234	0	0	0	0	0	0	0	0	0	0	0	0	0	0	0	0	0	0	0	0	0	0	0	469670	0	0	0	0	0	0	0	0	0	0	0	0	0	0			26748	2039;2261;1658	30627	849272;849273;849274;849275;849276;849277;849278	396016;396017;396018	396017	2842		3	0	0	0	0	0	0	0	0	0	0	0	0	0	0	0	0	0	25304	0	0	0	0	0	0	0	0	0	0	0	0	0	0	0	0	0	0	0	0	0	0	0	36332	0	0	0	0	0	0	0	0	0	0	0	0	0	0	0	0	0	0	0	0	0	0	0	0	0	0	0	0	0	0	0	0	0	0	0	0	0	0	0	0	0	0	0	0	0	0	0	29015	0	0	0	0	0	0	0	0	0	0	0	0	0	0	0	0	0	0	0	0	0	0	0	5620.3	0	0	0	0	0	0	0	0	0	0	0	0	0	0	0	0	0	0	0	0	0	0	0	32014	0	0	0	0	0	0	0	0	0	0	0	0	0	0	0	0	0	0	0	0	0	0	0	14678	0	0	0	0	0	0	0	0	0	0	0	0	0	0	0	0	0	0	0	0	0	0	0	27454	0	0	0	0	0	0	0	0	0	0	0	0	0	0
MLLTLDEKDPR	WRVQYALSRIRNAARMLLTLDEKDPRRIFE	NAARMLLTLDEKDPRRIFEGEALLRRMNRY	R	M	L	P	R	R	0	1	0	2	0	0	1	0	0	0	3	1	1	0	1	0	1	0	0	0	0	0	11	1	1329.6962	NbL13g27700.1;NbL05g22490.1;NbL17g12070.1;NbL07g09680.1;NbL18g07620.1;NbL08g11580.1	NbL18g07620.1	60	70	no	no	2;3	0.0015612	163.88																		By MS/MS																							By matching	By MS/MS																								By MS/MS																							By matching	By MS/MS																							By matching	By MS/MS																							By matching	By MS/MS																								By MS/MS																							By matching	By MS/MS																																3																							1	4																								4																							1	3																							2	3																							2	4																								4																							1	4															43726000	0	0	0	0	0	0	0	0	0	0	0	0	0	0	0	0	0	2525300	0	0	0	0	0	0	0	0	0	0	0	0	0	0	0	0	0	0	0	0	0	0	47608	3974300	0	0	0	0	0	0	0	0	0	0	0	0	0	0	0	0	0	0	0	0	0	0	0	2548900	0	0	0	0	0	0	0	0	0	0	0	0	0	0	0	0	0	0	0	0	0	0	248480	13503000	0	0	0	0	0	0	0	0	0	0	0	0	0	0	0	0	0	0	0	0	0	0	131860	2285100	0	0	0	0	0	0	0	0	0	0	0	0	0	0	0	0	0	0	0	0	0	0	168640	3407600	0	0	0	0	0	0	0	0	0	0	0	0	0	0	0	0	0	0	0	0	0	0	0	3327800	0	0	0	0	0	0	0	0	0	0	0	0	0	0	0	0	0	0	0	0	0	0	198450	11360000	0	0	0	0	0	0	0	0	0	0	0	0	0	0			26749	2039;2261;1658	30628;30629	849279;849280;849281;849282;849283;849284;849285;849286;849287;849288;849289;849290;849291;849292;849293;849294;849295;849296;849297;849298;849299;849300;849301;849302;849303;849304;849305;849306;849307;849308;849309;849310;849311;849312;849313;849314	396019;396020;396021;396022;396023;396024;396025;396026;396027;396028;396029;396030	396024	2842		12	0	0	0	0	0	0	0	0	0	0	0	0	0	0	0	0	0	904970	0	0	0	0	0	0	0	0	0	0	0	0	0	0	0	0	0	0	0	0	0	0	11498	906190	0	0	0	0	0	0	0	0	0	0	0	0	0	0	0	0	0	0	0	0	0	0	0	598280	0	0	0	0	0	0	0	0	0	0	0	0	0	0	0	0	0	0	0	0	0	0	18184	828560	0	0	0	0	0	0	0	0	0	0	0	0	0	0	0	0	0	0	0	0	0	0	18872	425810	0	0	0	0	0	0	0	0	0	0	0	0	0	0	0	0	0	0	0	0	0	0	21761	594300	0	0	0	0	0	0	0	0	0	0	0	0	0	0	0	0	0	0	0	0	0	0	0	507570	0	0	0	0	0	0	0	0	0	0	0	0	0	0	0	0	0	0	0	0	0	0	8390.9	664010	0	0	0	0	0	0	0	0	0	0	0	0	0	0
MLLTVDENLKPLSVPVR	YHYVLYFLTLAMQPRMLLTVDENLKPLSVP	LTVDENLKPLSVPVRVGQAVDVVGQAGRPK	R	M	L	V	R	V	0	1	1	1	0	0	1	0	0	0	4	1	1	0	2	1	1	0	0	3	0	0	17	1	1923.0863	NbL04g19670.1;NbL02g08140.1	NbL04g19670.1	819	835	yes	no	3	0.001565	109.84					By matching	By MS/MS																							By MS/MS	By MS/MS																							By matching	By matching																			By matching			By matching	By matching	By MS/MS																				By matching			By MS/MS	By matching																							By MS/MS	By MS/MS																							By matching	By MS/MS																								By MS/MS																						By matching									1	1																							1	1																							1	1																			1			1	1	1																				1			1	1																							1	1																							1	1																								1																						1					1936600	0	0	0	0	66747	162670	0	0	0	0	0	0	0	0	0	0	0	0	0	0	0	0	0	0	0	0	0	0	156350	143050	0	0	0	0	0	0	0	0	0	0	0	0	0	0	0	0	0	0	0	0	0	0	48942	26834	0	0	0	0	0	0	0	0	0	0	0	0	0	0	0	0	0	0	30121	0	0	41285	186780	152720	0	0	0	0	0	0	0	0	0	0	0	0	0	0	0	0	0	0	0	14030	0	0	88443	42700	0	0	0	0	0	0	0	0	0	0	0	0	0	0	0	0	0	0	0	0	0	0	131150	90378	0	0	0	0	0	0	0	0	0	0	0	0	0	0	0	0	0	0	0	0	0	0	58947	143900	0	0	0	0	0	0	0	0	0	0	0	0	0	0	0	0	0	0	0	0	0	0	0	283650	0	0	0	0	0	0	0	0	0	0	0	0	0	0	0	0	0	0	0	0	0	67863	0	0	0	0			26750	1378	30630	849315;849316;849317;849318;849319;849320;849321;849322;849323;849324;849325;849326;849327;849328;849329;849330;849331;849332;849333	396031;396032;396033;396034;396035	396033	2296		5	0	0	0	0	9293.6	28236	0	0	0	0	0	0	0	0	0	0	0	0	0	0	0	0	0	0	0	0	0	0	19466	21907	0	0	0	0	0	0	0	0	0	0	0	0	0	0	0	0	0	0	0	0	0	0	9385	7391.4	0	0	0	0	0	0	0	0	0	0	0	0	0	0	0	0	0	0	3713	0	0	2617.5	8314.3	10899	0	0	0	0	0	0	0	0	0	0	0	0	0	0	0	0	0	0	0	5731.7	0	0	18591	13183	0	0	0	0	0	0	0	0	0	0	0	0	0	0	0	0	0	0	0	0	0	0	17142	18856	0	0	0	0	0	0	0	0	0	0	0	0	0	0	0	0	0	0	0	0	0	0	7750.9	22241	0	0	0	0	0	0	0	0	0	0	0	0	0	0	0	0	0	0	0	0	0	0	0	21476	0	0	0	0	0	0	0	0	0	0	0	0	0	0	0	0	0	0	0	0	0	7893	0	0	0	0
MLLYAENHNQSISGGR	KIVSTLVGGRQHVDKMLLYAENHNQSISGG	LLYAENHNQSISGGRSFAEILIGNSSKKSP	K	M	L	G	R	S	1	1	2	0	0	1	1	2	1	1	2	0	1	0	0	2	0	0	1	0	0	0	16	0	1788.8577	NbL05g01750.1	NbL05g01750.1	679	694	yes	yes	3	0.0076889	87.932						By MS/MS													By MS/MS	By matching	By MS/MS								By MS/MS														By matching	By MS/MS																							By matching	By MS/MS									By MS/MS														By matching	By MS/MS									By matching															By matching																																		By MS/MS														By matching									By matching	By MS/MS																																1													1	1	1								2														1	1																							1	1									2														1	1									1															1																																		1														1									1	1																											3239800	0	0	0	0	0	73696	0	0	0	0	0	0	0	0	0	0	0	0	29926	102650	55766	0	0	0	0	0	0	0	224750	0	0	0	0	0	0	0	0	0	0	0	0	0	41469	198280	0	0	0	0	0	0	0	0	0	0	0	0	0	0	0	0	0	0	0	0	0	0	28084	128680	0	0	0	0	0	0	0	0	1203000	0	0	0	0	0	0	0	0	0	0	0	0	0	73399	233580	0	0	0	0	0	0	0	0	107730	0	0	0	0	0	0	0	0	0	0	0	0	0	0	31474	0	0	0	0	0	0	0	0	0	0	0	0	0	0	0	0	0	0	0	0	0	0	0	0	0	0	0	0	0	0	0	0	0	211040	0	0	0	0	0	0	0	0	0	0	0	0	0	59870	0	0	0	0	0	0	0	0	146570	289840	0	0	0	0	0	0	0	0	0	0	0	0	0	0	0	0	0	0	0	0	0	0	0	0	0	0			26751	1407	30631;30632	849334;849335;849336;849337;849338;849339;849340;849341;849342;849343;849344;849345;849346;849347;849348;849349;849350;849351;849352;849353	396036;396037;396038;396039;396040;396041	396040	2342		6	0	0	0	0	0	12792	0	0	0	0	0	0	0	0	0	0	0	0	15169	31148	15826	0	0	0	0	0	0	0	27980	0	0	0	0	0	0	0	0	0	0	0	0	0	15063	37531	0	0	0	0	0	0	0	0	0	0	0	0	0	0	0	0	0	0	0	0	0	0	12324	31418	0	0	0	0	0	0	0	0	53549	0	0	0	0	0	0	0	0	0	0	0	0	0	8429.8	23057	0	0	0	0	0	0	0	0	22646	0	0	0	0	0	0	0	0	0	0	0	0	0	0	3062.7	0	0	0	0	0	0	0	0	0	0	0	0	0	0	0	0	0	0	0	0	0	0	0	0	0	0	0	0	0	0	0	0	0	32618	0	0	0	0	0	0	0	0	0	0	0	0	0	8131.5	0	0	0	0	0	0	0	0	7719.4	21944	0	0	0	0	0	0	0	0	0	0	0	0	0	0	0	0	0	0	0	0	0	0	0	0	0	0
MLMMPGGVER	DWWGDVSGALLPHPRMLMMPGGVERGAEKD	LPHPRMLMMPGGVERGAEKDDSGSSECSGN	R	M	L	E	R	G	0	1	0	0	0	0	1	2	0	0	1	0	3	0	1	0	0	0	0	1	0	0	10	0	1119.5239	NbL15g21780.1;NbL05g09210.1	NbL15g21780.1	338	347	yes	no	2	0.0045852	111.95								By matching						By matching											By MS/MS						By matching	By MS/MS		By matching				By MS/MS							By MS/MS				By MS/MS							By matching						By MS/MS							By MS/MS				By MS/MS	By MS/MS					By matching	By MS/MS						By MS/MS						By MS/MS	By MS/MS				By matching						By matching	By matching						By MS/MS											By MS/MS	By matching					By MS/MS	By MS/MS						By MS/MS						By matching					By MS/MS							By MS/MS						By MS/MS							By MS/MS				By MS/MS	By MS/MS					By matching	By MS/MS						By MS/MS										By matching		By matching		By matching												2						2											2						2	3		1				2							1				1							3						2							1				2	1					1	1						3						1	1				2						1	1						2											3	2					1	2						1						1					1							4						2							1				2	1					1	1						3										1		1		1					17260000	0	0	0	0	0	0	0	103680	0	0	0	0	0	115590	0	0	0	0	0	0	0	0	0	0	72092	0	0	0	0	0	75481	436460	0	22334	0	0	0	237120	0	0	0	0	0	0	1727400	0	0	0	12393	0	0	0	0	0	0	206890	0	0	0	0	0	368950	0	0	0	0	0	0	952560	0	0	0	352280	95288	0	0	0	0	162240	850350	0	0	0	0	0	1313500	0	0	0	0	0	169940	3877200	0	0	0	39985	0	0	0	0	0	44906	61356	0	0	0	0	0	191270	0	0	0	0	0	0	0	0	0	0	137010	36917	0	0	0	0	68387	268180	0	0	0	0	0	245170	0	0	0	0	0	70290	0	0	0	0	71447	0	0	0	0	0	0	966460	0	0	0	0	0	242450	0	0	0	0	0	0	1432900	0	0	0	165080	31967	0	0	0	0	114140	274780	0	0	0	0	0	1510500	0	0	0	0	0	0	0	0	0	52248	0	57419	0	25278	0	0	0	0			26752	4176	30633;30634;30635	849354;849355;849356;849357;849358;849359;849360;849361;849362;849363;849364;849365;849366;849367;849368;849369;849370;849371;849372;849373;849374;849375;849376;849377;849378;849379;849380;849381;849382;849383;849384;849385;849386;849387;849388;849389;849390;849391;849392;849393;849394;849395;849396;849397;849398;849399;849400;849401;849402;849403;849404;849405;849406;849407;849408;849409;849410;849411;849412;849413;849414;849415;849416;849417;849418;849419;849420	396042;396043;396044;396045;396046;396047;396048;396049;396050;396051;396052;396053;396054;396055	396052	5894;5895		12	0	0	0	0	0	0	0	17669	0	0	0	0	0	16987	0	0	0	0	0	0	0	0	0	0	52023	0	0	0	0	0	10319	47170	0	2475.9	0	0	0	19752	0	0	0	0	0	0	429400	0	0	0	25808	0	0	0	0	0	0	34694	0	0	0	0	0	21232	0	0	0	0	0	0	495800	0	0	0	43425	9040.2	0	0	0	0	8718	21315	0	0	0	0	0	45579	0	0	0	0	0	16775	285290	0	0	0	29661	0	0	0	0	0	8909.3	9178.5	0	0	0	0	0	16823	0	0	0	0	0	0	0	0	0	0	81214	14093	0	0	0	0	10338	32487	0	0	0	0	0	19290	0	0	0	0	0	14624	0	0	0	0	46060	0	0	0	0	0	0	91223	0	0	0	0	0	20609	0	0	0	0	0	0	235700	0	0	0	36620	15753	0	0	0	0	5390.9	12456	0	0	0	0	0	34916	0	0	0	0	0	0	0	0	0	17739	0	8044.7	0	2940	0	0	0	0
MLMTVDENLKPLSVPVR	YHYVLYFLTLAMQPRMLMTVDENLKPLSVP	MTVDENLKPLSVPVRVGQAVDVIGQAGRPK	R	M	L	V	R	V	0	1	1	1	0	0	1	0	0	0	3	1	2	0	2	1	1	0	0	3	0	0	17	1	1941.0427	NbL11g19850.1;NbL08g08250.1	NbL11g19850.1	817	833	no	no	3	0.0006816	128.76					By matching	By MS/MS																				By matching			By MS/MS	By MS/MS																							By matching	By MS/MS																			By matching	By matching		By matching	By matching	By MS/MS																				By matching			By MS/MS	By MS/MS																				By matching		By matching	By MS/MS	By MS/MS																							By matching	By MS/MS																							By matching	By MS/MS																						By matching			By matching						2	3																				1			2	2																							1	1																			1	1		1	2	3																				1			3	3																				1		1	2	2																							1	3																							1	3																						1			1		9537300	0	0	0	0	253040	778080	0	0	0	0	0	0	0	0	0	0	0	0	0	0	0	0	0	0	0	24794	0	0	320750	813720	0	0	0	0	0	0	0	0	0	0	0	0	0	0	0	0	0	0	0	0	0	0	73258	417510	0	0	0	0	0	0	0	0	0	0	0	0	0	0	0	0	0	0	123810	114400	0	104310	915040	881880	0	0	0	0	0	0	0	0	0	0	0	0	0	0	0	0	0	0	0	21588	0	0	269660	198350	0	0	0	0	0	0	0	0	0	0	0	0	0	0	0	0	0	0	0	27648	0	31995	282260	883240	0	0	0	0	0	0	0	0	0	0	0	0	0	0	0	0	0	0	0	0	0	0	32475	1118700	0	0	0	0	0	0	0	0	0	0	0	0	0	0	0	0	0	0	0	0	0	0	211180	1552100	0	0	0	0	0	0	0	0	0	0	0	0	0	0	0	0	0	0	0	0	0	68929	0	0	18533	0			26753	3184;2230	30636;30637;30638	849421;849422;849423;849424;849425;849426;849427;849428;849429;849430;849431;849432;849433;849434;849435;849436;849437;849438;849439;849440;849441;849442;849443;849444;849445;849446;849447;849448;849449;849450;849451;849452;849453;849454;849455;849456;849457;849458;849459;849460;849461;849462;849463	396056;396057;396058;396059;396060;396061;396062;396063;396064;396065;396066;396067;396068	396063	3711;3712		13	0	0	0	0	35233	135060	0	0	0	0	0	0	0	0	0	0	0	0	0	0	0	0	0	0	0	12318	0	0	39932	124620	0	0	0	0	0	0	0	0	0	0	0	0	0	0	0	0	0	0	0	0	0	0	14048	115000	0	0	0	0	0	0	0	0	0	0	0	0	0	0	0	0	0	0	15262	10853	0	6613.3	40732	62935	0	0	0	0	0	0	0	0	0	0	0	0	0	0	0	0	0	0	0	8819.1	0	0	56683	61236	0	0	0	0	0	0	0	0	0	0	0	0	0	0	0	0	0	0	0	10554	0	8702.6	36892	184280	0	0	0	0	0	0	0	0	0	0	0	0	0	0	0	0	0	0	0	0	0	0	4270.2	172900	0	0	0	0	0	0	0	0	0	0	0	0	0	0	0	0	0	0	0	0	0	0	11123	117520	0	0	0	0	0	0	0	0	0	0	0	0	0	0	0	0	0	0	0	0	0	8017.1	0	0	7301.3	0
MLNEDELR	NDRDRVVEARDELHRMLNEDELREAVLLVF	ARDELHRMLNEDELREAVLLVFANKQDLPN	R	M	L	L	R	E	0	1	1	1	0	0	2	0	0	0	2	0	1	0	0	0	0	0	0	0	0	0	8	0	1018.4753	NbL17g12600.1;NbL18g09300.1;NbL16g17810.1;NbL08g09680.1;NbL07g09120.1;NbL11g13310.1;NbL14g05720.1;NbL01g11770.1;NbL19g22800.1;NbL06g01190.1;NbL15g05680.1	NbL19g22800.1	110	117	no	no	2	0.00069749	176.09																			By MS/MS	By MS/MS																						By matching	By MS/MS	By MS/MS	By matching																			By matching			By MS/MS	By MS/MS	By matching			By matching															By matching		By matching	By MS/MS	By MS/MS	By MS/MS											By matching			By matching						By matching			By MS/MS	By MS/MS	By matching																					By matching	By MS/MS	By MS/MS																							By MS/MS	By MS/MS	By matching																				By matching	By MS/MS	By MS/MS	By MS/MS	By matching																														2	2																						1	2	2	1																			1			2	2	1			1															1		2	2	2	2											1			1						1			2	2	1																					2	2	2																							2	1	1																				1	1	1	2	1												74723000	0	0	0	0	0	0	0	0	0	0	0	0	0	0	0	0	0	0	688420	5384900	0	0	0	0	0	0	0	0	0	0	0	0	0	0	0	0	0	0	0	0	0	164380	1122100	6569500	63784	0	0	0	0	0	0	0	0	0	0	0	0	0	0	0	0	0	0	25012	0	0	1326400	5126300	16246	0	0	28492	0	0	0	0	0	0	0	0	0	0	0	0	0	0	49083	0	143560	947030	6698800	3922200	0	0	0	0	0	0	0	0	0	0	37881	0	0	19339	0	0	0	0	0	76785	0	0	3596300	10000000	43698	0	0	0	0	0	0	0	0	0	0	0	0	0	0	0	0	0	0	0	0	380920	4364400	3551800	0	0	0	0	0	0	0	0	0	0	0	0	0	0	0	0	0	0	0	0	0	0	7783300	2794400	49640	0	0	0	0	0	0	0	0	0	0	0	0	0	0	0	0	0	0	0	227390	911790	1915500	6565800	126980	0	0	0	0	0	0	0	0	0	0	0			26754	292;1682;4035	30639;30640	849464;849465;849466;849467;849468;849469;849470;849471;849472;849473;849474;849475;849476;849477;849478;849479;849480;849481;849482;849483;849484;849485;849486;849487;849488;849489;849490;849491;849492;849493;849494;849495;849496;849497;849498;849499;849500;849501;849502;849503;849504;849505;849506;849507;849508;849509;849510;849511;849512;849513	396069;396070;396071;396072;396073;396074;396075;396076;396077;396078;396079;396080;396081;396082;396083;396084;396085;396086;396087;396088;396089;396090;396091;396092;396093;396094;396095	396078	467		27	0	0	0	0	0	0	0	0	0	0	0	0	0	0	0	0	0	0	348940	1634000	0	0	0	0	0	0	0	0	0	0	0	0	0	0	0	0	0	0	0	0	0	37480	407610	1243500	15856	0	0	0	0	0	0	0	0	0	0	0	0	0	0	0	0	0	0	3918.7	0	0	582070	1251700	8456.1	0	0	21664	0	0	0	0	0	0	0	0	0	0	0	0	0	0	4623.2	0	10506	58112	769350	387170	0	0	0	0	0	0	0	0	0	0	7515.6	0	0	2696	0	0	0	0	0	8575.7	0	0	979010	973140	8800.9	0	0	0	0	0	0	0	0	0	0	0	0	0	0	0	0	0	0	0	0	66433	1377900	738950	0	0	0	0	0	0	0	0	0	0	0	0	0	0	0	0	0	0	0	0	0	0	1346200	379540	8165.6	0	0	0	0	0	0	0	0	0	0	0	0	0	0	0	0	0	0	0	9614.6	53297	173480	584180	5778.6	0	0	0	0	0	0	0	0	0	0	0
MLNEHDPPK	SKNGKFDEALKLFDRMLNEHDPPKRLTVNL	LKLFDRMLNEHDPPKRLTVNLGSFNVMVDG	R	M	L	P	K	R	0	0	1	1	0	0	1	0	1	0	1	1	1	0	2	0	0	0	0	0	0	0	9	0	1079.507	NbL13g13010.1	NbL13g13010.1	343	351	yes	yes	2	0.025764	90.37																																				By MS/MS																																																																																																																																																																																																								1																																																																																																																																																																					1175400	0	0	0	0	0	0	0	0	0	0	0	0	0	0	0	0	0	0	0	0	0	0	0	0	0	0	0	0	0	0	0	0	0	0	0	1175400	0	0	0	0	0	0	0	0	0	0	0	0	0	0	0	0	0	0	0	0	0	0	0	0	0	0	0	0	0	0	0	0	0	0	0	0	0	0	0	0	0	0	0	0	0	0	0	0	0	0	0	0	0	0	0	0	0	0	0	0	0	0	0	0	0	0	0	0	0	0	0	0	0	0	0	0	0	0	0	0	0	0	0	0	0	0	0	0	0	0	0	0	0	0	0	0	0	0	0	0	0	0	0	0	0	0	0	0	0	0	0	0	0	0	0	0	0	0	0	0	0	0	0	0	0	0	0	0	0	0	0	0	0	0	0	0	0	0	0	0	0	0	0	0	0	0	0	0	0	0	0	0	0	0	0	0	0	0	0	0	0	0	0	0			26755	3611	30641	849514	396096	396096			1	0	0	0	0	0	0	0	0	0	0	0	0	0	0	0	0	0	0	0	0	0	0	0	0	0	0	0	0	0	0	0	0	0	0	0	43870	0	0	0	0	0	0	0	0	0	0	0	0	0	0	0	0	0	0	0	0	0	0	0	0	0	0	0	0	0	0	0	0	0	0	0	0	0	0	0	0	0	0	0	0	0	0	0	0	0	0	0	0	0	0	0	0	0	0	0	0	0	0	0	0	0	0	0	0	0	0	0	0	0	0	0	0	0	0	0	0	0	0	0	0	0	0	0	0	0	0	0	0	0	0	0	0	0	0	0	0	0	0	0	0	0	0	0	0	0	0	0	0	0	0	0	0	0	0	0	0	0	0	0	0	0	0	0	0	0	0	0	0	0	0	0	0	0	0	0	0	0	0	0	0	0	0	0	0	0	0	0	0	0	0	0	0	0	0	0	0	0	0	0	0
MLPDAISAR	KPKGQTVGSFRKGLRMLPDAISARLGSKLK	FRKGLRMLPDAISARLGSKLKLSWKLSSIT	R	M	L	A	R	L	2	1	0	1	0	0	0	0	0	1	1	0	1	0	1	1	0	0	0	0	0	0	9	0	972.50625	NbL01g18890.1;NbL16g11520.1	NbL01g18890.1	301	309	no	no	2	0.034991	86.136										By MS/MS																								By MS/MS					By matching			By matching																By MS/MS							By matching																	By MS/MS										By MS/MS														By MS/MS																								By MS/MS					By matching																			By MS/MS							By matching																	By MS/MS																																1																								1					1			1																1							1																	1										1														1																								1					1																			1							1																	1																							3790600	0	0	0	0	0	0	0	0	0	151900	0	0	0	0	0	0	0	0	0	0	0	0	0	0	0	0	0	0	0	0	0	0	0	324530	0	0	0	0	31960	0	0	55340	0	0	0	0	0	0	0	0	0	0	0	0	0	0	0	151440	0	0	0	0	0	0	166700	0	0	0	0	0	0	0	0	0	0	0	0	0	0	0	0	1485500	0	0	0	0	0	0	0	0	0	151910	0	0	0	0	0	0	0	0	0	0	0	0	0	154570	0	0	0	0	0	0	0	0	0	0	0	0	0	0	0	0	0	0	0	0	0	0	0	188200	0	0	0	0	40426	0	0	0	0	0	0	0	0	0	0	0	0	0	0	0	0	0	0	142010	0	0	0	0	0	0	82911	0	0	0	0	0	0	0	0	0	0	0	0	0	0	0	0	663190	0	0	0	0	0	0	0	0	0	0	0	0	0	0	0	0	0	0	0	0	0	0			26756	396;4335	30642	849515;849516;849517;849518;849519;849520;849521;849522;849523;849524;849525;849526;849527;849528	396097;396098;396099	396099			3	0	0	0	0	0	0	0	0	0	17995	0	0	0	0	0	0	0	0	0	0	0	0	0	0	0	0	0	0	0	0	0	0	0	35975	0	0	0	0	7721.1	0	0	12618	0	0	0	0	0	0	0	0	0	0	0	0	0	0	0	18552	0	0	0	0	0	0	28124	0	0	0	0	0	0	0	0	0	0	0	0	0	0	0	0	52598	0	0	0	0	0	0	0	0	0	14995	0	0	0	0	0	0	0	0	0	0	0	0	0	21547	0	0	0	0	0	0	0	0	0	0	0	0	0	0	0	0	0	0	0	0	0	0	0	34855	0	0	0	0	9489.7	0	0	0	0	0	0	0	0	0	0	0	0	0	0	0	0	0	0	16928	0	0	0	0	0	0	10048	0	0	0	0	0	0	0	0	0	0	0	0	0	0	0	0	50757	0	0	0	0	0	0	0	0	0	0	0	0	0	0	0	0	0	0	0	0	0	0
MLPFAAQVAAIK	GAVLYSICANMPAEKMLPFAAQVAAIKCRA	AEKMLPFAAQVAAIKCRALGARAGLPHYTD	K	M	L	I	K	C	4	0	0	0	0	1	0	0	0	1	1	1	1	1	1	0	0	0	0	1	0	0	12	0	1258.7108	NbL16g26680.1;NbL06g17450.1	NbL06g17450.1	375	386	no	no	2	0.0020038	125.82													By matching	By MS/MS																							By matching	By matching																								By MS/MS																By matching								By MS/MS										By matching													By matching	By matching	By matching	By matching																					By matching	By matching	By matching																							By MS/MS																By matching								By MS/MS		By matching																													1	2																							1	2																								2																1								2										1													1	1	1	1																					1	1	1																							1																1								2		1																	6682600	0	0	0	0	0	0	0	0	0	0	0	0	32015	443470	0	0	0	0	0	0	0	0	0	0	0	0	0	0	0	0	0	0	0	0	0	0	53556	760880	0	0	0	0	0	0	0	0	0	0	0	0	0	0	0	0	0	0	0	0	0	0	0	653290	0	0	0	0	0	0	0	0	0	0	0	0	0	0	0	58227	0	0	0	0	0	0	0	1105200	0	0	0	0	0	0	0	0	0	16843	0	0	0	0	0	0	0	0	0	0	0	0	35427	111490	68795	84533	0	0	0	0	0	0	0	0	0	0	0	0	0	0	0	0	0	0	0	0	50135	269720	259850	0	0	0	0	0	0	0	0	0	0	0	0	0	0	0	0	0	0	0	0	0	0	294250	0	0	0	0	0	0	0	0	0	0	0	0	0	0	0	48606	0	0	0	0	0	0	0	2216500	0	119900	0	0	0	0	0	0	0	0	0	0	0	0	0	0	0	0			26757	1856;4491	30643;30644	849529;849530;849531;849532;849533;849534;849535;849536;849537;849538;849539;849540;849541;849542;849543;849544;849545;849546;849547;849548;849549;849550;849551;849552	396100;396101;396102;396103	396101	3174		4	0	0	0	0	0	0	0	0	0	0	0	0	3188.5	65174	0	0	0	0	0	0	0	0	0	0	0	0	0	0	0	0	0	0	0	0	0	0	3672.8	63379	0	0	0	0	0	0	0	0	0	0	0	0	0	0	0	0	0	0	0	0	0	0	0	37596	0	0	0	0	0	0	0	0	0	0	0	0	0	0	0	4155.4	0	0	0	0	0	0	0	38349	0	0	0	0	0	0	0	0	0	7325.9	0	0	0	0	0	0	0	0	0	0	0	0	3583.1	9805.8	14131	9441	0	0	0	0	0	0	0	0	0	0	0	0	0	0	0	0	0	0	0	0	3900.4	21222	60998	0	0	0	0	0	0	0	0	0	0	0	0	0	0	0	0	0	0	0	0	0	0	25012	0	0	0	0	0	0	0	0	0	0	0	0	0	0	0	3680	0	0	0	0	0	0	0	51234	0	7061.2	0	0	0	0	0	0	0	0	0	0	0	0	0	0	0	0
MLPLGLGLLYLGK	LMERSESELGEPFARMLPLGLGLLYLGKQE	ARMLPLGLGLLYLGKQESAEATAEVSKTFN	R	M	L	G	K	Q	0	0	0	0	0	0	0	3	0	0	6	1	1	0	1	0	0	0	1	0	0	0	13	0	1386.8309	NbL15g23780.1	NbL15g23780.1	570	582	yes	yes	2	0.012283	90.709																														By MS/MS																																															By MS/MS																								By MS/MS																								By MS/MS																																																																																																									1																																															1																								1																								1																																																																												120710	0	0	0	0	0	0	0	0	0	0	0	0	0	0	0	0	0	0	0	0	0	0	0	0	0	0	0	0	0	11754	0	0	0	0	0	0	0	0	0	0	0	0	0	0	0	0	0	0	0	0	0	0	0	0	0	0	0	0	0	0	0	0	0	0	0	0	0	0	0	0	0	0	0	0	0	0	59893	0	0	0	0	0	0	0	0	0	0	0	0	0	0	0	0	0	0	0	0	0	0	0	28491	0	0	0	0	0	0	0	0	0	0	0	0	0	0	0	0	0	0	0	0	0	0	0	20572	0	0	0	0	0	0	0	0	0	0	0	0	0	0	0	0	0	0	0	0	0	0	0	0	0	0	0	0	0	0	0	0	0	0	0	0	0	0	0	0	0	0	0	0	0	0	0	0	0	0	0	0	0	0	0	0	0	0	0	0	0	0	0	0	0	0	0	0	0	0	0	0	0	0	0			26758	4199	30645	849553;849554;849555;849556	396104;396105	396105			2	0	0	0	0	0	0	0	0	0	0	0	0	0	0	0	0	0	0	0	0	0	0	0	0	0	0	0	0	0	1800	0	0	0	0	0	0	0	0	0	0	0	0	0	0	0	0	0	0	0	0	0	0	0	0	0	0	0	0	0	0	0	0	0	0	0	0	0	0	0	0	0	0	0	0	0	0	2666.1	0	0	0	0	0	0	0	0	0	0	0	0	0	0	0	0	0	0	0	0	0	0	0	5988.9	0	0	0	0	0	0	0	0	0	0	0	0	0	0	0	0	0	0	0	0	0	0	0	2688.8	0	0	0	0	0	0	0	0	0	0	0	0	0	0	0	0	0	0	0	0	0	0	0	0	0	0	0	0	0	0	0	0	0	0	0	0	0	0	0	0	0	0	0	0	0	0	0	0	0	0	0	0	0	0	0	0	0	0	0	0	0	0	0	0	0	0	0	0	0	0	0	0	0	0	0
MLPTKPMVVETFSEYPPLGR	KEPKFLKNGDAGMVKMLPTKPMVVETFSEY	PMVVETFSEYPPLGRFAVRDMRQTVAVGVI	K	M	L	G	R	F	0	1	0	0	0	0	2	1	0	0	2	1	2	1	4	1	2	0	1	2	0	0	20	1	2291.1694	NbL08g03740.1;NbL17g08990.1;NbL06g06760.1	NbL17g08990.1	392	411	no	no	2;3	0.000246	120.92				By matching	By matching	By matching		By matching	By matching		By MS/MS	By MS/MS	By MS/MS	By matching				By MS/MS				By matching							By matching					By matching	By MS/MS	By MS/MS	By MS/MS	By matching			By matching					By matching						By matching	By matching		By matching			By matching	By MS/MS	By MS/MS	By MS/MS									By matching									By matching	By matching			By matching	By MS/MS	By matching																				By matching		By MS/MS	By MS/MS	By MS/MS				By matching		By matching			By matching													By MS/MS	By MS/MS							By matching			By MS/MS							By matching						By MS/MS	By MS/MS						By MS/MS					By matching												By MS/MS	By MS/MS		By matching			By matching				By MS/MS															1	1	1		1	1		3	3	2	1				1				2							1					1	2	3	2	1			1					2						1	1		1			1	2	1	2									1									1	1			1	2	1																				1		2	1	1				1		1			1													1	3							1			2							1						2	3						1					1												2	2		1			1				1												306510000	0	0	0	34552	74182	33980	0	29019	27846	0	2831100	17353000	528310	155140	0	0	0	96285	0	0	0	397350	0	0	0	0	0	0	49492	0	0	0	0	35373	1387300	35522000	1767600	158490	0	0	62095	0	0	0	0	291300	0	0	0	0	0	40244	27213	0	24124	0	0	49695	3750800	18339000	1440900	0	0	0	0	0	0	0	0	192980	0	0	0	0	0	0	0	0	66879	161590	0	0	7160800	43305000	366530	0	0	0	0	0	0	0	0	0	0	0	0	0	0	0	0	0	0	0	55683	0	8717100	14545000	573030	0	0	0	271990	0	60420	0	0	134340	0	0	0	0	0	0	0	0	0	0	0	0	2229800	40514000	0	0	0	0	0	0	18958	0	0	500030	0	0	0	0	0	0	94617	0	0	0	0	0	3999100	36744000	0	0	0	0	0	250430	0	0	0	0	44471	0	0	0	0	0	0	0	0	0	0	0	13480000	47443000	0	174350	0	0	390760	0	0	0	508100	0	0	0	0	0	0	0	0	0	0	0			26759	4578;2181	30646	849557;849558;849559;849560;849561;849562;849563;849564;849565;849566;849567;849568;849569;849570;849571;849572;849573;849574;849575;849576;849577;849578;849579;849580;849581;849582;849583;849584;849585;849586;849587;849588;849589;849590;849591;849592;849593;849594;849595;849596;849597;849598;849599;849600;849601;849602;849603;849604;849605;849606;849607;849608;849609;849610;849611;849612;849613;849614;849615;849616;849617;849618;849619;849620;849621;849622;849623;849624;849625;849626;849627;849628;849629;849630;849631;849632	396106;396107;396108;396109;396110;396111;396112;396113;396114;396115;396116;396117;396118;396119;396120;396121;396122;396123;396124;396125;396126;396127;396128;396129;396130;396131;396132;396133;396134	396110			27	0	0	0	8510.1	10329	5898.1	0	4945.1	4317.5	0	266600	973420	52615	22799	0	0	0	34506	0	0	0	74854	0	0	0	0	0	0	6161.6	0	0	0	0	3921.2	100720	1325700	121220	13202	0	0	14997	0	0	0	0	25972	0	0	0	0	0	12381	5218.3	0	4947.2	0	0	6087.9	306050	872190	92618	0	0	0	0	0	0	0	0	22782	0	0	0	0	0	0	0	0	3593.7	4050.4	0	0	214450	608900	12324	0	0	0	0	0	0	0	0	0	0	0	0	0	0	0	0	0	0	0	7644	0	1380800	904680	57956	0	0	0	38930	0	16448	0	0	26423	0	0	0	0	0	0	0	0	0	0	0	0	166380	1539200	0	0	0	0	0	0	5985.4	0	0	90023	0	0	0	0	0	0	12441	0	0	0	0	0	314600	1891900	0	0	0	0	0	38197	0	0	0	0	18212	0	0	0	0	0	0	0	0	0	0	0	278160	683950	0	4030.2	0	0	16522	0	0	0	23123	0	0	0	0	0	0	0	0	0	0	0
MLPVAGTVSYTR	LTRSGKTVQVLQLEKMLPVAGTVSYTRQQV	LEKMLPVAGTVSYTRQQVPLGLGHAVWCAR	K	M	L	T	R	Q	1	1	0	0	0	0	0	1	0	0	1	0	1	0	1	1	2	0	1	2	0	0	12	0	1293.6751	tr|A9CG00|A9CG00_AGRFC	tr|A9CG00|A9CG00_AGRFC	96	107	yes	yes	2	4.5616E-05	210.64														By matching	By MS/MS	By matching																						By matching	By MS/MS	By matching																						By matching	By MS/MS	By matching	By matching																					By MS/MS	By MS/MS	By matching																						By MS/MS	By MS/MS		By matching																					By matching	By MS/MS	By matching																						By matching	By MS/MS	By matching																						By matching	By MS/MS	By matching																														2	2	1																						1	2	1																						1	2	1	1																					2	2	1																						2	2		1																					2	2	2																						1	2	1																						1	2	2																	18936000	0	0	0	0	0	0	0	0	0	0	0	0	0	84014	1761300	24025	0	0	0	0	0	0	0	0	0	0	0	0	0	0	0	0	0	0	0	0	0	106880	1409000	46220	0	0	0	0	0	0	0	0	0	0	0	0	0	0	0	0	0	0	0	0	0	77632	2292500	22851	17566	0	0	0	0	0	0	0	0	0	0	0	0	0	0	0	0	0	0	0	0	932040	3789900	75034	0	0	0	0	0	0	0	0	0	0	0	0	0	0	0	0	0	0	0	0	0	356850	1239900	0	33851	0	0	0	0	0	0	0	0	0	0	0	0	0	0	0	0	0	0	0	0	257000	1046000	103810	0	0	0	0	0	0	0	0	0	0	0	0	0	0	0	0	0	0	0	0	0	38888	1774800	45002	0	0	0	0	0	0	0	0	0	0	0	0	0	0	0	0	0	0	0	0	0	285710	2877900	236960	0	0	0	0	0	0	0	0	0	0	0	0	0	0	0	0			26760	5572	30647;30648	849633;849634;849635;849636;849637;849638;849639;849640;849641;849642;849643;849644;849645;849646;849647;849648;849649;849650;849651;849652;849653;849654;849655;849656;849657;849658;849659;849660;849661;849662;849663;849664;849665;849666;849667;849668;849669;849670;849671	396135;396136;396137;396138;396139;396140;396141;396142;396143;396144;396145;396146;396147;396148;396149;396150;396151	396145	7149		17	0	0	0	0	0	0	0	0	0	0	0	0	0	12347	472950	6509.4	0	0	0	0	0	0	0	0	0	0	0	0	0	0	0	0	0	0	0	0	0	8902.9	340380	8027.6	0	0	0	0	0	0	0	0	0	0	0	0	0	0	0	0	0	0	0	0	0	4467.6	381040	3580.3	2963.5	0	0	0	0	0	0	0	0	0	0	0	0	0	0	0	0	0	0	0	0	32341	356980	4254.4	0	0	0	0	0	0	0	0	0	0	0	0	0	0	0	0	0	0	0	0	0	31385	254690	0	4845	0	0	0	0	0	0	0	0	0	0	0	0	0	0	0	0	0	0	0	0	20221	245540	17131	0	0	0	0	0	0	0	0	0	0	0	0	0	0	0	0	0	0	0	0	0	3305.6	493040	7802.3	0	0	0	0	0	0	0	0	0	0	0	0	0	0	0	0	0	0	0	0	0	6604.3	239110	13955	0	0	0	0	0	0	0	0	0	0	0	0	0	0	0	0
MLQADLVALAEK	MDLADRYINSECVKRMLQADLVALAEKTAL	VKRMLQADLVALAEKTALLFTKDGDQHNNL	R	M	L	E	K	T	3	0	0	1	0	1	1	0	0	0	3	1	1	0	0	0	0	0	0	1	0	0	12	0	1300.7061	NbL03g01480.1	NbL03g01480.1	458	469	yes	yes	3	0.039634	61.419				By matching			By matching		By MS/MS	By MS/MS	By matching																By matching	By MS/MS					By matching	By MS/MS																								By MS/MS																							By MS/MS	By matching																							By MS/MS	By MS/MS																							By matching	By MS/MS																							By matching	By MS/MS																							By matching	By MS/MS															By matching	By matching	By matching			By matching						1			1		1	1	1																1	1					1	1																								1																							1	1																							1	1																							1	1																							1	1																							1	1															1	1	1			1			5731600	0	0	0	55778	0	0	38038	0	144120	1608100	119230	0	0	0	0	0	0	0	0	0	0	0	0	0	0	0	27124	135340	0	0	0	0	152310	405040	0	0	0	0	0	0	0	0	0	0	0	0	0	0	0	0	0	0	0	0	0	0	0	157280	0	0	0	0	0	0	0	0	0	0	0	0	0	0	0	0	0	0	0	0	0	0	659060	512530	0	0	0	0	0	0	0	0	0	0	0	0	0	0	0	0	0	0	0	0	0	0	194150	86937	0	0	0	0	0	0	0	0	0	0	0	0	0	0	0	0	0	0	0	0	0	0	153640	169950	0	0	0	0	0	0	0	0	0	0	0	0	0	0	0	0	0	0	0	0	0	0	27406	246220	0	0	0	0	0	0	0	0	0	0	0	0	0	0	0	0	0	0	0	0	0	0	379290	311630	0	0	0	0	0	0	0	0	0	0	0	0	0	0	16112	38793	33717	0	0	59773	0	0			26761	819	30649	849672;849673;849674;849675;849676;849677;849678;849679;849680;849681;849682;849683;849684;849685;849686;849687;849688;849689;849690;849691;849692;849693;849694;849695	396152	396152			1	0	0	0	13738	0	0	6816.6	0	22345	190510	11227	0	0	0	0	0	0	0	0	0	0	0	0	0	0	0	5971.7	21217	0	0	0	0	19565	44901	0	0	0	0	0	0	0	0	0	0	0	0	0	0	0	0	0	0	0	0	0	0	0	19267	0	0	0	0	0	0	0	0	0	0	0	0	0	0	0	0	0	0	0	0	0	0	20572	18148	0	0	0	0	0	0	0	0	0	0	0	0	0	0	0	0	0	0	0	0	0	0	26653	12119	0	0	0	0	0	0	0	0	0	0	0	0	0	0	0	0	0	0	0	0	0	0	19977	31475	0	0	0	0	0	0	0	0	0	0	0	0	0	0	0	0	0	0	0	0	0	0	2403.8	29348	0	0	0	0	0	0	0	0	0	0	0	0	0	0	0	0	0	0	0	0	0	0	11958	23851	0	0	0	0	0	0	0	0	0	0	0	0	0	0	5389.9	5435.1	6345.5	0	0	9009.3	0	0
MLQADQVTLAEK	MDLADRYVNSECVKRMLQADQVTLAEKTAV	VKRMLQADQVTLAEKTAVLFTKDGDQHNNL	R	M	L	E	K	T	2	0	0	1	0	2	1	0	0	0	2	1	1	0	0	0	1	0	0	1	0	0	12	0	1345.6912	NbL13g20920.1;NbL03g22780.1	NbL13g20920.1	458	469	no	no	2	0.010081	107.03																																																																																																																																																																																																	By MS/MS																																																																																																																																																																																																								2								71451	0	0	0	0	0	0	0	0	0	0	0	0	0	0	0	0	0	0	0	0	0	0	0	0	0	0	0	0	0	0	0	0	0	0	0	0	0	0	0	0	0	0	0	0	0	0	0	0	0	0	0	0	0	0	0	0	0	0	0	0	0	0	0	0	0	0	0	0	0	0	0	0	0	0	0	0	0	0	0	0	0	0	0	0	0	0	0	0	0	0	0	0	0	0	0	0	0	0	0	0	0	0	0	0	0	0	0	0	0	0	0	0	0	0	0	0	0	0	0	0	0	0	0	0	0	0	0	0	0	0	0	0	0	0	0	0	0	0	0	0	0	0	0	0	0	0	0	0	0	0	0	0	0	0	0	0	0	0	0	0	0	0	0	0	0	0	0	0	0	0	0	0	0	0	0	0	0	0	0	0	0	0	0	0	0	0	0	0	0	0	0	0	71451	0	0	0	0	0	0	0			26762	3696;1100	30650	849696;849697	396153;396154	396154			2	0	0	0	0	0	0	0	0	0	0	0	0	0	0	0	0	0	0	0	0	0	0	0	0	0	0	0	0	0	0	0	0	0	0	0	0	0	0	0	0	0	0	0	0	0	0	0	0	0	0	0	0	0	0	0	0	0	0	0	0	0	0	0	0	0	0	0	0	0	0	0	0	0	0	0	0	0	0	0	0	0	0	0	0	0	0	0	0	0	0	0	0	0	0	0	0	0	0	0	0	0	0	0	0	0	0	0	0	0	0	0	0	0	0	0	0	0	0	0	0	0	0	0	0	0	0	0	0	0	0	0	0	0	0	0	0	0	0	0	0	0	0	0	0	0	0	0	0	0	0	0	0	0	0	0	0	0	0	0	0	0	0	0	0	0	0	0	0	0	0	0	0	0	0	0	0	0	0	0	0	0	0	0	0	0	0	0	0	0	0	0	0	23903	0	0	0	0	0	0	0
MLQEMYNAWPFFR	AAFKYAINKDIKNLRMLQEMYNAWPFFRVT	LRMLQEMYNAWPFFRVTIDLVEMVFAKGNP	R	M	L	F	R	V	1	1	1	0	0	1	1	0	0	0	1	0	2	2	1	0	0	1	1	0	0	0	13	0	1731.7902	NbL09g02010.1;NbL03g04310.1	NbL09g02010.1	807	819	yes	no	2;3	9.4369E-08	223.87				By MS/MS	By MS/MS																							By MS/MS	By MS/MS																							By MS/MS	By MS/MS																						By MS/MS	By MS/MS	By MS/MS	By matching																						By MS/MS	By MS/MS																							By MS/MS	By MS/MS																							By MS/MS	By MS/MS																							By MS/MS	By MS/MS																					By MS/MS	By MS/MS	By MS/MS	By MS/MS	By matching						3	4																							3	4																							3	4																						1	3	4	1																						1	3																							2	4																							2	5																							2	5																					1	1	1	1	1			22237000	0	0	0	211850	1431900	0	0	0	0	0	0	0	0	0	0	0	0	0	0	0	0	0	0	0	0	0	0	291620	1884000	0	0	0	0	0	0	0	0	0	0	0	0	0	0	0	0	0	0	0	0	0	0	358200	1739600	0	0	0	0	0	0	0	0	0	0	0	0	0	0	0	0	0	0	0	0	0	31820	593060	4739300	30677	0	0	0	0	0	0	0	0	0	0	0	0	0	0	0	0	0	0	0	0	0	92038	973170	0	0	0	0	0	0	0	0	0	0	0	0	0	0	0	0	0	0	0	0	0	0	126760	1839500	0	0	0	0	0	0	0	0	0	0	0	0	0	0	0	0	0	0	0	0	0	0	143150	3141300	0	0	0	0	0	0	0	0	0	0	0	0	0	0	0	0	0	0	0	0	0	0	226900	3501300	0	0	0	0	0	0	0	0	0	0	0	0	0	0	0	0	0	0	0	0	119070	158400	139390	413710	50713	0	0			26763	2416	30651;30652	849698;849699;849700;849701;849702;849703;849704;849705;849706;849707;849708;849709;849710;849711;849712;849713;849714;849715;849716;849717;849718;849719;849720;849721;849722;849723;849724;849725;849726;849727;849728;849729;849730;849731;849732;849733;849734;849735;849736;849737;849738;849739;849740;849741;849742;849743;849744;849745;849746;849747;849748;849749;849750;849751;849752;849753;849754;849755;849756	396155;396156;396157;396158;396159;396160;396161;396162;396163;396164;396165;396166;396167;396168;396169;396170;396171;396172;396173;396174;396175;396176;396177;396178;396179;396180;396181;396182;396183;396184;396185;396186;396187;396188;396189;396190;396191;396192;396193;396194;396195;396196;396197;396198;396199;396200;396201	396164	3962;3963		47	0	0	0	52179	199370	0	0	0	0	0	0	0	0	0	0	0	0	0	0	0	0	0	0	0	0	0	0	45716	234550	0	0	0	0	0	0	0	0	0	0	0	0	0	0	0	0	0	0	0	0	0	0	110200	333570	0	0	0	0	0	0	0	0	0	0	0	0	0	0	0	0	0	0	0	0	0	3220.4	37600	210960	2189.3	0	0	0	0	0	0	0	0	0	0	0	0	0	0	0	0	0	0	0	0	0	30044	204560	0	0	0	0	0	0	0	0	0	0	0	0	0	0	0	0	0	0	0	0	0	0	34479	240430	0	0	0	0	0	0	0	0	0	0	0	0	0	0	0	0	0	0	0	0	0	0	37825	413050	0	0	0	0	0	0	0	0	0	0	0	0	0	0	0	0	0	0	0	0	0	0	17581	184410	0	0	0	0	0	0	0	0	0	0	0	0	0	0	0	0	0	0	0	0	16682	29810	16213	48633	7643.7	0	0
MLQSYLGPESFQR	IFDAISYRKGASVIRMLQSYLGPESFQRAL	IRMLQSYLGPESFQRALASYIKRYACSNAK	R	M	L	Q	R	A	0	1	0	0	0	2	1	1	0	0	2	0	1	1	1	2	0	0	1	0	0	0	13	0	1554.7501	NbL17g05460.1;NbL02g04360.1	NbL17g05460.1	404	416	no	no	2;3	1.5526E-72	307.97		By MS/MS	By matching	By MS/MS	By MS/MS	By MS/MS		By matching	By matching	By matching															By MS/MS	By MS/MS	By matching	By MS/MS	By MS/MS	By MS/MS		By matching	By matching	By matching															By MS/MS	By MS/MS	By matching	By MS/MS	By MS/MS	By MS/MS			By matching	By matching															By MS/MS	By MS/MS	By matching	By MS/MS	By MS/MS	By MS/MS				By matching															By MS/MS	By MS/MS	By matching	By MS/MS	By MS/MS	By MS/MS		By matching	By matching													By matching			By MS/MS	By MS/MS		By MS/MS	By MS/MS	By MS/MS			By matching																By MS/MS	By matching	By matching	By matching	By MS/MS	By MS/MS			By matching	By matching						By matching						By MS/MS			By MS/MS		By matching		By MS/MS	By MS/MS			By matching																	By matching	By MS/MS	By matching	By MS/MS	By MS/MS	By matching			1	2	2	2	3		1	1	2															1	1	2	2	2	3		1	2	2															1	2	2	2	2	3			1	2															2	1	1	1	1	3				1															1	2	1	1	2	2		1	1													1			1	1		2	2	3			1																1	2	2	1	3	3			1	1						1						1			1		1		2	3			1																	1	1	1	1	1	1		110270000	0	61576	147920	272340	8159300	4246600	0	43586	38505	137080	0	0	0	0	0	0	0	0	0	0	0	0	0	0	64289	63241	188780	680130	9632200	3270200	0	31097	80076	156200	0	0	0	0	0	0	0	0	0	0	0	0	0	0	20228	86919	83049	268030	7084600	2323900	0	0	69132	325970	0	0	0	0	0	0	0	0	0	0	0	0	0	0	205370	233040	191870	440770	15008000	3982600	0	0	0	130080	0	0	0	0	0	0	0	0	0	0	0	0	0	0	41839	99149	30186	131430	7890500	938890	0	43368	84329	0	0	0	0	0	0	0	0	0	0	0	0	172550	0	0	43151	56513	0	188890	7268200	2408700	0	0	32472	0	0	0	0	0	0	0	0	0	0	0	0	0	0	0	44989	174560	74679	87904	5258200	4822100	0	0	48370	156480	0	0	0	0	0	108330	0	0	0	0	0	620850	0	0	99795	0	40275	0	7459800	13037000	0	0	185770	0	0	0	0	0	0	0	0	0	0	0	0	0	0	0	0	131530	122220	167080	209880	207160	56952	0			26764	4547;516	30653;30654	849757;849758;849759;849760;849761;849762;849763;849764;849765;849766;849767;849768;849769;849770;849771;849772;849773;849774;849775;849776;849777;849778;849779;849780;849781;849782;849783;849784;849785;849786;849787;849788;849789;849790;849791;849792;849793;849794;849795;849796;849797;849798;849799;849800;849801;849802;849803;849804;849805;849806;849807;849808;849809;849810;849811;849812;849813;849814;849815;849816;849817;849818;849819;849820;849821;849822;849823;849824;849825;849826;849827;849828;849829;849830;849831;849832;849833;849834;849835;849836;849837;849838;849839;849840;849841;849842;849843;849844;849845;849846;849847;849848;849849;849850;849851;849852;849853;849854;849855;849856;849857;849858;849859;849860;849861;849862;849863	396202;396203;396204;396205;396206;396207;396208;396209;396210;396211;396212;396213;396214;396215;396216;396217;396218;396219;396220;396221;396222;396223;396224;396225;396226;396227;396228;396229;396230;396231;396232;396233;396234;396235;396236;396237;396238;396239;396240;396241;396242;396243;396244;396245;396246;396247;396248;396249;396250;396251;396252;396253;396254;396255;396256;396257;396258	396219	889		57	0	19966	44772	67077	1136100	737110	0	7427.6	5970.2	16239	0	0	0	0	0	0	0	0	0	0	0	0	0	0	46392	31419	41562	106620	1199200	500810	0	3360.7	10286	17315	0	0	0	0	0	0	0	0	0	0	0	0	0	0	42123	64499	53857	82456	1358500	640130	0	0	10614	39932	0	0	0	0	0	0	0	0	0	0	0	0	0	0	25316	22109	19418	27945	668050	284220	0	0	0	4605.8	0	0	0	0	0	0	0	0	0	0	0	0	0	0	31036	40504	15036	42903	1658600	289860	0	6487.7	11576	0	0	0	0	0	0	0	0	0	0	0	0	33940	0	0	25578	21573	0	51378	949980	502540	0	0	4222	0	0	0	0	0	0	0	0	0	0	0	0	0	0	0	29003	36768	35439	23228	691400	745290	0	0	4242.7	18652	0	0	0	0	0	18782	0	0	0	0	0	94027	0	0	22138	0	6265.4	0	392890	987040	0	0	5856.8	0	0	0	0	0	0	0	0	0	0	0	0	0	0	0	0	18427	23003	19432	24672	31224	22437	0
MLQTGYVSR	EGSKKAKKNLPSEERMLQTGYVSRQDDEQK	LPSEERMLQTGYVSRQDDEQKSNEQKDEAP	R	M	L	S	R	Q	0	1	0	0	0	1	0	1	0	0	1	0	1	0	0	1	1	0	1	1	0	0	9	0	1053.5277	NbL02g15650.1	NbL02g15650.1	301	309	yes	yes	2	3.6518E-05	195.32															By MS/MS	By matching														By matching									By MS/MS																								By MS/MS	By matching																	By matching						By MS/MS											By matching													By MS/MS	By matching																							By MS/MS																By matching								By MS/MS	By matching																							By MS/MS																																2	1														1									2																								2	2																	1						2											1													2	1																							2																1								2	1																							2																		17103000	0	0	0	0	0	0	0	0	0	0	0	0	0	0	996910	27050	0	0	0	0	0	0	0	0	0	0	0	0	0	18501	0	0	0	0	0	0	0	0	981000	0	0	0	0	0	0	0	0	0	0	0	0	0	0	0	0	0	0	0	0	0	0	0	1275800	165010	0	0	0	0	0	0	0	0	0	0	0	0	0	0	0	0	598190	0	0	0	0	0	3851700	0	0	0	0	0	0	0	0	0	0	10300	0	0	0	0	0	0	0	0	0	0	0	0	1790700	188020	0	0	0	0	0	0	0	0	0	0	0	0	0	0	0	0	0	0	0	0	0	0	1556400	0	0	0	0	0	0	0	0	0	0	0	0	0	0	0	159310	0	0	0	0	0	0	0	1803100	96115	0	0	0	0	0	0	0	0	0	0	0	0	0	0	0	0	0	0	0	0	0	0	3584600	0	0	0	0	0	0	0	0	0	0	0	0	0	0	0	0	0			26765	648	30655;30656	849864;849865;849866;849867;849868;849869;849870;849871;849872;849873;849874;849875;849876;849877;849878;849879;849880;849881;849882;849883;849884;849885;849886;849887;849888	396259;396260;396261;396262;396263;396264;396265;396266;396267;396268;396269;396270;396271;396272;396273;396274	396266	1130		16	0	0	0	0	0	0	0	0	0	0	0	0	0	0	267700	7329	0	0	0	0	0	0	0	0	0	0	0	0	0	2833.3	0	0	0	0	0	0	0	0	236990	0	0	0	0	0	0	0	0	0	0	0	0	0	0	0	0	0	0	0	0	0	0	0	212050	25853	0	0	0	0	0	0	0	0	0	0	0	0	0	0	0	0	18672	0	0	0	0	0	362800	0	0	0	0	0	0	0	0	0	0	4207.6	0	0	0	0	0	0	0	0	0	0	0	0	367840	20999	0	0	0	0	0	0	0	0	0	0	0	0	0	0	0	0	0	0	0	0	0	0	365360	0	0	0	0	0	0	0	0	0	0	0	0	0	0	0	26599	0	0	0	0	0	0	0	500890	16664	0	0	0	0	0	0	0	0	0	0	0	0	0	0	0	0	0	0	0	0	0	0	297820	0	0	0	0	0	0	0	0	0	0	0	0	0	0	0	0	0
MLQYINYR	______________________________	SMSKSSKMLQYINYRMRVTIQDGRQLIGKF	K	M	L	Y	R	M	0	1	1	0	0	1	0	0	0	1	1	0	1	0	0	0	0	0	2	0	0	0	8	0	1099.5485	NbL01g06840.1;NbL17g19770.1	NbL01g06840.1	9	16	no	no	2	0.0033116	149.4														By matching	By matching			By MS/MS	By MS/MS	By MS/MS	By MS/MS																	By matching	By matching			By MS/MS	By MS/MS	By MS/MS	By MS/MS																	By MS/MS	By matching			By MS/MS	By MS/MS	By MS/MS																		By MS/MS				By MS/MS		By MS/MS	By MS/MS		By matching															By MS/MS				By MS/MS		By MS/MS	By MS/MS																					By MS/MS			By MS/MS																	By matching	By matching	By matching		By MS/MS	By MS/MS	By MS/MS	By MS/MS		By matching															By MS/MS	By MS/MS			By MS/MS	By MS/MS		By MS/MS																									2	2			2	2	2	1																	2	2			2	1	1	1																	1	1			2	1	1																		2				2		1	1		1															2				2		1	1																					1			1																	1	1	1		2	2	1	1		1															1	1			2	2		2												18801000	0	0	0	0	0	0	0	0	0	0	0	0	0	83745	94146	0	0	344420	127370	236200	49333	0	0	0	0	0	0	0	0	0	0	0	0	0	0	0	0	272660	107480	0	0	856210	134950	271440	62292	0	0	0	0	0	0	0	0	0	0	0	0	0	0	0	0	243320	38546	0	0	244290	72484	138920	0	0	0	0	0	0	0	0	0	0	0	0	0	0	0	0	0	2244400	0	0	0	2265700	0	917100	505490	0	71371	0	0	0	0	0	0	0	0	0	0	0	0	0	0	426940	0	0	0	161010	0	264050	60820	0	0	0	0	0	0	0	0	0	0	0	0	0	0	0	0	0	0	0	0	353920	0	0	82457	0	0	0	0	0	0	0	0	0	0	0	0	0	0	0	0	244700	47097	21085	0	943240	691430	330090	282940	0	14527	0	0	0	0	0	0	0	0	0	0	0	0	0	0	1213800	321490	0	0	1825800	1483800	0	650010	0	0	0	0	0	0	0	0	0	0	0			26766	217;4670	30657;30658	849889;849890;849891;849892;849893;849894;849895;849896;849897;849898;849899;849900;849901;849902;849903;849904;849905;849906;849907;849908;849909;849910;849911;849912;849913;849914;849915;849916;849917;849918;849919;849920;849921;849922;849923;849924;849925;849926;849927;849928;849929;849930;849931;849932;849933;849934;849935;849936;849937;849938;849939;849940;849941;849942;849943;849944;849945;849946;849947	396275;396276;396277;396278;396279;396280;396281;396282;396283;396284;396285;396286;396287;396288;396289;396290;396291;396292;396293;396294;396295;396296;396297;396298;396299;396300;396301;396302;396303;396304;396305;396306;396307;396308;396309;396310;396311;396312;396313;396314;396315	396299	347		41	0	0	0	0	0	0	0	0	0	0	0	0	0	12308	25281	0	0	123430	64559	71674	14000	0	0	0	0	0	0	0	0	0	0	0	0	0	0	0	0	22711	25964	0	0	195230	49021	51379	15485	0	0	0	0	0	0	0	0	0	0	0	0	0	0	0	0	14003	6406.9	0	0	57340	31808	33919	0	0	0	0	0	0	0	0	0	0	0	0	0	0	0	0	0	77880	0	0	0	139030	0	90528	37195	0	18710	0	0	0	0	0	0	0	0	0	0	0	0	0	0	37550	0	0	0	30003	0	25695	12249	0	0	0	0	0	0	0	0	0	0	0	0	0	0	0	0	0	0	0	0	61726	0	0	12931	0	0	0	0	0	0	0	0	0	0	0	0	0	0	0	0	20800	13083	3655.7	0	143870	119590	44833	46543	0	5949.1	0	0	0	0	0	0	0	0	0	0	0	0	0	0	28056	26711	0	0	106730	134390	0	29581	0	0	0	0	0	0	0	0	0	0	0
MLRLMSMSR	______________________________	______________________________	-	M	L	S	R	S	0	2	0	0	0	0	0	0	0	0	2	0	3	0	0	2	0	0	0	0	0	0	9	1	1123.5664	NbL09g14800.1	NbL09g14800.1	1	9	yes	yes	2	0.045464	82.671																																																																				By matching																																																																					By matching																					By MS/MS																								By matching																																																																																						1																																																																					1																					1																								1																			1617900	0	0	0	0	0	0	0	0	0	0	0	0	0	0	0	0	0	0	0	0	0	0	0	0	0	0	0	0	0	0	0	0	0	0	0	0	0	0	0	0	0	0	0	0	0	0	0	0	0	0	0	0	0	0	0	0	0	0	0	0	0	0	0	0	0	0	0	11276	0	0	0	0	0	0	0	0	0	0	0	0	0	0	0	0	0	0	0	0	0	0	0	0	0	0	0	0	0	0	0	0	0	0	0	0	0	0	0	0	0	0	0	0	0	0	0	0	0	0	0	0	0	0	0	0	0	0	0	0	0	0	0	0	0	0	0	0	14431	0	0	0	0	0	0	0	0	0	0	0	0	0	0	0	0	0	0	0	0	275250	0	0	0	0	0	0	0	0	0	0	0	0	0	0	0	0	0	0	0	0	0	0	0	1316900	0	0	0	0	0	0	0	0	0	0	0	0	0	0	0	0	0	0			26767	2556	30659	849948;849949;849950;849951	396316	396316			0	0	0	0	0	0	0	0	0	0	0	0	0	0	0	0	0	0	0	0	0	0	0	0	0	0	0	0	0	0	0	0	0	0	0	0	0	0	0	0	0	0	0	0	0	0	0	0	0	0	0	0	0	0	0	0	0	0	0	0	0	0	0	0	0	0	0	0	2753.2	0	0	0	0	0	0	0	0	0	0	0	0	0	0	0	0	0	0	0	0	0	0	0	0	0	0	0	0	0	0	0	0	0	0	0	0	0	0	0	0	0	0	0	0	0	0	0	0	0	0	0	0	0	0	0	0	0	0	0	0	0	0	0	0	0	0	0	0	1862.1	0	0	0	0	0	0	0	0	0	0	0	0	0	0	0	0	0	0	0	0	23397	0	0	0	0	0	0	0	0	0	0	0	0	0	0	0	0	0	0	0	0	0	0	0	30441	0	0	0	0	0	0	0	0	0	0	0	0	0	0	0	0	0	0
MLSCAGADR	LRVRVHPFHVLRINKMLSCAGADRLQTGMR	VLRINKMLSCAGADRLQTGMRGAFGKPQGV	K	M	L	D	R	L	2	1	0	1	1	0	0	1	0	0	1	0	1	0	0	1	0	0	0	0	0	0	9	0	979.42154	NbL02g07960.1;NbL12g01430.1;NbL09g13150.1;NbL05g08260.1;NbL16g05520.1	NbL02g07960.1	102	110	yes	no	2	0.00078269	152.63						By matching											By MS/MS	By MS/MS																							By matching	By MS/MS																	By matching							By MS/MS												By matching											By MS/MS	By MS/MS												By matching				By MS/MS							By MS/MS	By matching																							By MS/MS	By MS/MS																	By MS/MS						By MS/MS	By MS/MS																By MS/MS						By matching	By MS/MS	By MS/MS																				1											2	2																							2	2																	1							2												1											1	2												1				1							2	1																							2	2																	1						1	2																1						1	2	2															10500000	0	0	0	0	0	36025	0	0	0	0	0	0	0	0	0	0	185720	298320	0	0	0	0	0	0	0	0	0	0	0	0	0	0	0	0	0	0	0	0	0	0	220150	578700	0	0	0	0	0	0	0	0	0	0	0	0	0	0	0	0	343120	0	0	0	0	0	0	607240	0	0	0	0	0	0	0	0	0	0	0	153130	0	0	0	0	0	0	0	0	0	0	731110	585100	0	0	0	0	0	0	0	0	0	0	0	14486	0	0	0	418890	0	0	0	0	0	0	645370	104590	0	0	0	0	0	0	0	0	0	0	0	0	0	0	0	0	0	0	0	0	0	0	579810	350930	0	0	0	0	0	0	0	0	0	0	0	0	0	0	0	0	397240	0	0	0	0	0	234430	355430	0	0	0	0	0	0	0	0	0	0	0	0	0	0	0	1314700	0	0	0	0	0	39475	1399700	906320	0	0	0	0	0	0	0	0	0	0	0	0	0	0			26768	562	30660;30661	849952;849953;849954;849955;849956;849957;849958;849959;849960;849961;849962;849963;849964;849965;849966;849967;849968;849969;849970;849971;849972;849973;849974;849975;849976;849977;849978;849979;849980;849981;849982;849983;849984;849985;849986	396317;396318;396319;396320;396321;396322;396323;396324;396325;396326;396327;396328;396329;396330;396331;396332	396331	966		16	0	0	0	0	0	6253	0	0	0	0	0	0	0	0	0	0	55349	106910	0	0	0	0	0	0	0	0	0	0	0	0	0	0	0	0	0	0	0	0	0	0	53170	131950	0	0	0	0	0	0	0	0	0	0	0	0	0	0	0	0	27996	0	0	0	0	0	0	142530	0	0	0	0	0	0	0	0	0	0	0	10928	0	0	0	0	0	0	0	0	0	0	53505	35903	0	0	0	0	0	0	0	0	0	0	0	4472.1	0	0	0	58395	0	0	0	0	0	0	92372	19489	0	0	0	0	0	0	0	0	0	0	0	0	0	0	0	0	0	0	0	0	0	0	74816	61204	0	0	0	0	0	0	0	0	0	0	0	0	0	0	0	0	31250	0	0	0	0	0	28411	54212	0	0	0	0	0	0	0	0	0	0	0	0	0	0	0	100620	0	0	0	0	0	2324.7	59182	52977	0	0	0	0	0	0	0	0	0	0	0	0	0	0
MLSEIGSVENIPEFIEGVK	LYGPLHGGANEAVLKMLSEIGSVENIPEFI	IGSVENIPEFIEGVKNRKRKMSGFGHRVYK	K	M	L	V	K	N	0	0	1	0	0	0	4	2	0	3	1	1	1	1	1	2	0	0	0	2	0	0	19	0	2090.0606	NbL03g03970.1;NbL10g13460.1	NbL03g03970.1	334	352	no	no	2;3	1.8056999999999998E-38	249.3												By MS/MS	By matching																							By MS/MS																							By matching	By MS/MS																								By MS/MS																								By MS/MS																								By MS/MS																								By MS/MS	By matching																							By MS/MS																																2	1																							2																							1	2																								3																								3																								3																								3	1																							2																					26671000	0	0	0	0	0	0	0	0	0	0	0	1285500	72587	0	0	0	0	0	0	0	0	0	0	0	0	0	0	0	0	0	0	0	0	0	0	2961100	0	0	0	0	0	0	0	0	0	0	0	0	0	0	0	0	0	0	0	0	0	0	80229	2548300	0	0	0	0	0	0	0	0	0	0	0	0	0	0	0	0	0	0	0	0	0	0	0	7982100	0	0	0	0	0	0	0	0	0	0	0	0	0	0	0	0	0	0	0	0	0	0	0	1353600	0	0	0	0	0	0	0	0	0	0	0	0	0	0	0	0	0	0	0	0	0	0	0	2767800	0	0	0	0	0	0	0	0	0	0	0	0	0	0	0	0	0	0	0	0	0	0	0	1790400	31445	0	0	0	0	0	0	0	0	0	0	0	0	0	0	0	0	0	0	0	0	0	0	5798300	0	0	0	0	0	0	0	0	0	0	0	0	0	0	0	0	0	0	0	0			26769	853;2825	30662;30663	849987;849988;849989;849990;849991;849992;849993;849994;849995;849996;849997;849998;849999;850000;850001;850002;850003;850004;850005;850006;850007;850008;850009	396333;396334;396335;396336;396337;396338;396339;396340;396341;396342;396343;396344;396345;396346;396347;396348;396349	396347	1480		17	0	0	0	0	0	0	0	0	0	0	0	72106	7229.1	0	0	0	0	0	0	0	0	0	0	0	0	0	0	0	0	0	0	0	0	0	0	110520	0	0	0	0	0	0	0	0	0	0	0	0	0	0	0	0	0	0	0	0	0	0	6546.2	121190	0	0	0	0	0	0	0	0	0	0	0	0	0	0	0	0	0	0	0	0	0	0	0	112230	0	0	0	0	0	0	0	0	0	0	0	0	0	0	0	0	0	0	0	0	0	0	0	84188	0	0	0	0	0	0	0	0	0	0	0	0	0	0	0	0	0	0	0	0	0	0	0	105160	0	0	0	0	0	0	0	0	0	0	0	0	0	0	0	0	0	0	0	0	0	0	0	92184	4198.4	0	0	0	0	0	0	0	0	0	0	0	0	0	0	0	0	0	0	0	0	0	0	83588	0	0	0	0	0	0	0	0	0	0	0	0	0	0	0	0	0	0	0	0
MLSGMVK	MAYADYNDLMDLTEKMLSGMVKELTGGYII	DLMDLTEKMLSGMVKELTGGYIIKYHAKGL	K	M	L	V	K	E	0	0	0	0	0	0	0	1	0	0	1	1	2	0	0	1	0	0	0	1	0	0	7	0	764.39247	NbL05g15350.1;NbL07g05700.1	NbL07g05700.1	353	359	no	no	2	0.014746	137.83							By matching	By MS/MS	By matching	By matching															By MS/MS	By MS/MS					By MS/MS	By MS/MS	By matching																							By MS/MS																	By matching	By MS/MS					By matching	By MS/MS	By matching																						By MS/MS	By MS/MS																		By matching					By matching	By MS/MS	By matching																							By MS/MS																	By matching	By MS/MS					By matching	By MS/MS	By matching																						By matching								1	3	1	1															1	1					2	3	2																							3																	1	3					4	4	1																						4	4																		2					2	3	1																							2																	1	1					3	4	2																						1		21523000	0	0	0	0	0	0	35536	952670	22345	38899	0	0	0	0	0	0	0	0	0	0	0	0	0	0	23645	45965	0	0	0	0	135310	1286100	81726	0	0	0	0	0	0	0	0	0	0	0	0	0	0	0	0	0	0	0	0	0	0	609790	0	0	0	0	0	0	0	0	0	0	0	0	0	0	0	0	299270	818850	0	0	0	0	507150	6945400	102410	0	0	0	0	0	0	0	0	0	0	0	0	0	0	0	0	0	0	0	0	0	243300	1638700	0	0	0	0	0	0	0	0	0	0	0	0	0	0	0	0	0	101220	0	0	0	0	115350	1338000	21500	0	0	0	0	0	0	0	0	0	0	0	0	0	0	0	0	0	0	0	0	0	0	1203700	0	0	0	0	0	0	0	0	0	0	0	0	0	0	0	0	30483	112770	0	0	0	0	704630	3872900	219700	0	0	0	0	0	0	0	0	0	0	0	0	0	0	0	0	0	0	0	0	0	15893	0			26770	1990;1578	30664;30665;30666	850010;850011;850012;850013;850014;850015;850016;850017;850018;850019;850020;850021;850022;850023;850024;850025;850026;850027;850028;850029;850030;850031;850032;850033;850034;850035;850036;850037;850038;850039;850040;850041;850042;850043;850044;850045;850046;850047;850048;850049;850050;850051;850052;850053;850054;850055;850056;850057;850058;850059;850060;850061;850062;850063;850064;850065;850066;850067;850068;850069;850070	396350;396351;396352;396353;396354;396355;396356;396357;396358;396359;396360;396361;396362;396363;396364;396365	396357			16	0	0	0	0	0	0	6368.2	162350	3464.7	4608.3	0	0	0	0	0	0	0	0	0	0	0	0	0	0	17062	22836	0	0	0	0	18498	138990	10498	0	0	0	0	0	0	0	0	0	0	0	0	0	0	0	0	0	0	0	0	0	0	102260	0	0	0	0	0	0	0	0	0	0	0	0	0	0	0	0	36890	77686	0	0	0	0	27251	174100	3196.7	0	0	0	0	0	0	0	0	0	0	0	0	0	0	0	0	0	0	0	0	0	48271	245140	0	0	0	0	0	0	0	0	0	0	0	0	0	0	0	0	0	38641	0	0	0	0	17437	162080	2795.4	0	0	0	0	0	0	0	0	0	0	0	0	0	0	0	0	0	0	0	0	0	0	113620	0	0	0	0	0	0	0	0	0	0	0	0	0	0	0	0	6762.1	55572	0	0	0	0	33281	175570	6926.6	0	0	0	0	0	0	0	0	0	0	0	0	0	0	0	0	0	0	0	0	0	6261.4	0
MLSPHILGEDHYNTAR	LGIYPAVDPLDSTSRMLSPHILGEDHYNTA	LSPHILGEDHYNTARGVQKVLQNYKNLQDI	R	M	L	A	R	G	1	1	1	1	0	0	1	1	2	1	2	0	1	0	1	1	1	0	1	0	0	0	16	0	1852.889	NbL04g04560.1;NbL08g14810.1;NbL18g00520.1;NbL19g02300.1	NbL08g14810.1	434	449	no	no	2;3;4	1.5271000000000002E-29	243.37				By matching	By matching	By matching	By matching	By matching	By matching	By MS/MS	By MS/MS	By MS/MS			By matching			By matching										By matching	By matching	By matching	By matching	By matching	By matching	By MS/MS	By MS/MS	By MS/MS	By matching							By MS/MS								By matching		By matching	By matching	By matching		By MS/MS	By MS/MS	By MS/MS																By MS/MS	By matching	By matching	By matching	By matching	By matching	By MS/MS	By MS/MS	By MS/MS				By matching	By matching	By MS/MS										By matching			By matching	By matching	By matching	By MS/MS	By MS/MS	By matching						By MS/MS												By matching		By matching		By MS/MS	By MS/MS	By MS/MS						By matching											By matching			By matching	By matching	By MS/MS	By MS/MS	By matching						By matching											By matching	By matching	By matching	By matching	By matching	By MS/MS	By MS/MS	By MS/MS				By matching		By matching			By matching															1	1	2	2	2	1	5	5	5			1			1										2	1	1	1	3	1	3	5	4	1							1								1		1	3	2		4	6	2																2	1	1	1	1	1	3	6	2				1	1	2										1			1	2	1	5	7	3						4												1		1		4	6	2						1											1			1	1	4	6	1						2											2	1	1	2	1	4	7	3				1		2			1												463720000	0	0	0	48304	61867	66212	71775	90893	27232	5011300	15561000	10585000	0	0	37153	0	0	35144	0	0	0	0	0	0	0	0	0	137250	48995	73965	48706	174490	80830	2464300	10073000	5856900	21898	0	0	0	0	0	0	82170	0	0	0	0	0	0	0	45751	0	31768	67759	102640	0	2028000	16056000	9552600	0	0	0	0	0	0	0	0	0	0	0	0	0	0	0	721310	290650	258230	278220	232880	502870	15178000	133490000	7945100	0	0	0	99253	163570	384080	0	0	0	0	0	0	0	0	0	26909	0	0	30313	53285	60806	8619100	16280000	517930	0	0	0	0	0	259900	0	0	0	0	0	0	0	0	0	0	0	39322	0	62796	0	1354400	8840800	3706100	0	0	0	0	0	51956	0	0	0	0	0	0	0	0	0	0	38989	0	0	70427	51900	1259000	8550400	961820	0	0	0	0	0	89480	0	0	0	0	0	0	0	0	0	0	541290	187470	289320	301520	174790	4725900	153200000	14832000	0	0	0	81153	0	262720	0	0	106160	0	0	0	0	0	0	0	0	0	0	0			26771	2305;4767;1205;4965	30667;30668	850071;850072;850073;850074;850075;850076;850077;850078;850079;850080;850081;850082;850083;850084;850085;850086;850087;850088;850089;850090;850091;850092;850093;850094;850095;850096;850097;850098;850099;850100;850101;850102;850103;850104;850105;850106;850107;850108;850109;850110;850111;850112;850113;850114;850115;850116;850117;850118;850119;850120;850121;850122;850123;850124;850125;850126;850127;850128;850129;850130;850131;850132;850133;850134;850135;850136;850137;850138;850139;850140;850141;850142;850143;850144;850145;850146;850147;850148;850149;850150;850151;850152;850153;850154;850155;850156;850157;850158;850159;850160;850161;850162;850163;850164;850165;850166;850167;850168;850169;850170;850171;850172;850173;850174;850175;850176;850177;850178;850179;850180;850181;850182;850183;850184;850185;850186;850187;850188;850189;850190;850191;850192;850193;850194;850195;850196;850197;850198;850199;850200;850201;850202;850203;850204;850205;850206;850207;850208;850209;850210;850211;850212;850213;850214;850215;850216;850217;850218;850219;850220;850221;850222;850223;850224;850225;850226;850227;850228;850229;850230;850231;850232;850233;850234;850235;850236;850237;850238;850239;850240	396366;396367;396368;396369;396370;396371;396372;396373;396374;396375;396376;396377;396378;396379;396380;396381;396382;396383;396384;396385;396386;396387;396388;396389;396390;396391;396392;396393;396394;396395;396396;396397;396398;396399;396400;396401;396402;396403;396404;396405;396406;396407;396408;396409;396410;396411;396412;396413;396414;396415;396416;396417;396418;396419;396420;396421;396422;396423;396424;396425;396426;396427;396428;396429	396412	2023		64	0	0	0	11897	8614	11493	12863	15489	4222.3	593670	1465400	593760	0	0	9976.7	0	0	12595	0	0	0	0	0	0	0	0	0	21516	6099.7	11327	6658.6	18858	10383	273190	731300	218590	1501.8	0	0	0	0	0	0	15553	0	0	0	0	0	0	0	14075	0	8750.4	13896	17211	0	248440	1310100	454310	0	0	0	0	0	0	0	0	0	0	0	0	0	0	0	45732	12938	18429	14950	5837.4	15697	537420	3997600	111710	0	0	0	5627.5	11970	23568	0	0	0	0	0	0	0	0	0	8783.9	0	0	6014.1	7971.1	8347.3	1201500	2578900	32213	0	0	0	0	0	48430	0	0	0	0	0	0	0	0	0	0	0	8204.2	0	7607.1	0	250830	659660	140810	0	0	0	0	0	9061.4	0	0	0	0	0	0	0	0	0	0	5126.7	0	0	6647.5	4552.3	150070	672640	49523	0	0	0	0	0	13648	0	0	0	0	0	0	0	0	0	0	28509	14194	13665	13669	5510.8	361690	3161300	213820	0	0	0	4779.1	0	15357	0	0	4831.3	0	0	0	0	0	0	0	0	0	0	0
MLTGEVK	DAELERIREEYGSGRMLTGEVKKRLTEVLT	REEYGSGRMLTGEVKKRLTEVLTDLVERHR	R	M	L	V	K	K	0	0	0	0	0	0	1	1	0	0	1	1	1	0	0	0	1	0	0	1	0	0	7	0	776.41023	NbL10g18300.1;NbL16g02630.1	NbL10g18300.1	356	362	yes	no	2	0.046677	114.54				By matching																																		By matching				By MS/MS																																By matching		By matching	By matching									By matching									By MS/MS					By MS/MS	By matching							By MS/MS		By matching									By matching					By matching										By matching	By MS/MS																																						By MS/MS							By matching											By MS/MS		By MS/MS	By matching			By matching	By matching		By matching				1																																		1				1																																1		1	1									1									1					2	1							1		1									1					1										1	1																																						2							1											1		1	1			1	1		1	1802800	0	0	0	23804	0	0	0	0	0	0	0	0	0	0	0	0	0	0	0	0	0	0	0	0	0	0	0	0	0	0	0	0	0	0	0	0	0	12929	0	0	0	73227	0	0	0	0	0	0	0	0	0	0	0	0	0	0	0	0	0	0	0	0	0	0	0	0	0	0	0	0	0	0	0	178980	0	57068	42072	0	0	0	0	0	0	0	0	44875	0	0	0	0	0	0	0	0	29994	0	0	0	0	104910	22032	0	0	0	0	0	0	189880	0	14698	0	0	0	0	0	0	0	0	11891	0	0	0	0	21974	0	0	0	0	0	0	0	0	0	31227	27583	0	0	0	0	0	0	0	0	0	0	0	0	0	0	0	0	0	0	0	0	0	0	0	0	0	0	0	0	0	0	0	0	0	0	0	0	0	345000	0	0	0	0	0	0	343720	0	0	0	0	0	0	0	0	0	0	32019	0	51274	56103	0	0	36152	34082	0	17343			26772	2891	30669;30670	850241;850242;850243;850244;850245;850246;850247;850248;850249;850250;850251;850252;850253;850254;850255;850256;850257;850258;850259;850260;850261;850262;850263;850264;850265;850266	396430;396431	396431			2	0	0	0	5862.9	0	0	0	0	0	0	0	0	0	0	0	0	0	0	0	0	0	0	0	0	0	0	0	0	0	0	0	0	0	0	0	0	0	1077	0	0	0	16697	0	0	0	0	0	0	0	0	0	0	0	0	0	0	0	0	0	0	0	0	0	0	0	0	0	0	0	0	0	0	0	16980	0	3618.2	1872.8	0	0	0	0	0	0	0	0	1557.1	0	0	0	0	0	0	0	0	7862.7	0	0	0	0	34246	4631.3	0	0	0	0	0	0	11810	0	1292.7	0	0	0	0	0	0	0	0	5538.6	0	0	0	0	5976.8	0	0	0	0	0	0	0	0	0	2456.9	6474.9	0	0	0	0	0	0	0	0	0	0	0	0	0	0	0	0	0	0	0	0	0	0	0	0	0	0	0	0	0	0	0	0	0	0	0	0	0	18171	0	0	0	0	0	0	4955.1	0	0	0	0	0	0	0	0	0	0	5001.1	0	17153	7860.3	0	0	4249.8	5137.1	0	3046.5
MLTGNLGK	LSSIETPFQSTGGLKMLTGNLGKSVIKISA	QSTGGLKMLTGNLGKSVIKISAVKPERHII	K	M	L	G	K	S	0	0	1	0	0	0	0	2	0	0	2	1	1	0	0	0	1	0	0	0	0	0	8	0	832.44767	tr|A9CK56|A9CK56_AGRFC	tr|A9CK56|A9CK56_AGRFC	425	432	yes	yes	2	0.032005	105.39																																	By MS/MS																								By MS/MS																																																																																																																																																																																1																								1																																																																																																																																																455840	0	0	0	0	0	0	0	0	0	0	0	0	0	0	0	0	0	0	0	0	0	0	0	0	0	0	0	0	0	0	0	0	339590	0	0	0	0	0	0	0	0	0	0	0	0	0	0	0	0	0	0	0	0	0	0	0	116260	0	0	0	0	0	0	0	0	0	0	0	0	0	0	0	0	0	0	0	0	0	0	0	0	0	0	0	0	0	0	0	0	0	0	0	0	0	0	0	0	0	0	0	0	0	0	0	0	0	0	0	0	0	0	0	0	0	0	0	0	0	0	0	0	0	0	0	0	0	0	0	0	0	0	0	0	0	0	0	0	0	0	0	0	0	0	0	0	0	0	0	0	0	0	0	0	0	0	0	0	0	0	0	0	0	0	0	0	0	0	0	0	0	0	0	0	0	0	0	0	0	0	0	0	0	0	0	0	0	0	0	0	0	0	0	0	0	0	0	0	0	0	0			26773	5755	30671	850267;850268	396432;396433	396432			2	0	0	0	0	0	0	0	0	0	0	0	0	0	0	0	0	0	0	0	0	0	0	0	0	0	0	0	0	0	0	0	0	43622	0	0	0	0	0	0	0	0	0	0	0	0	0	0	0	0	0	0	0	0	0	0	0	17850	0	0	0	0	0	0	0	0	0	0	0	0	0	0	0	0	0	0	0	0	0	0	0	0	0	0	0	0	0	0	0	0	0	0	0	0	0	0	0	0	0	0	0	0	0	0	0	0	0	0	0	0	0	0	0	0	0	0	0	0	0	0	0	0	0	0	0	0	0	0	0	0	0	0	0	0	0	0	0	0	0	0	0	0	0	0	0	0	0	0	0	0	0	0	0	0	0	0	0	0	0	0	0	0	0	0	0	0	0	0	0	0	0	0	0	0	0	0	0	0	0	0	0	0	0	0	0	0	0	0	0	0	0	0	0	0	0	0	0	0	0	0	0
MLTIYGVYR	______________________________	______________________________	-	M	L	Y	R	S	0	1	0	0	0	0	0	1	0	1	1	0	1	0	0	0	1	0	2	1	0	0	9	0	1114.5845	tr|A9CJU4|A9CJU4_AGRFC	tr|A9CJU4|A9CJU4_AGRFC	1	9	yes	yes	2	0.0044063	121.62																		By MS/MS																								By MS/MS																																																By matching																								By MS/MS																								By MS/MS																																																																																1																								1																																																1																								1																								1																																																															706900	0	0	0	0	0	0	0	0	0	0	0	0	0	0	0	0	0	67350	0	0	0	0	0	0	0	0	0	0	0	0	0	0	0	0	0	0	0	0	0	0	0	97065	0	0	0	0	0	0	0	0	0	0	0	0	0	0	0	0	0	0	0	0	0	0	0	0	0	0	0	0	0	0	0	0	0	0	0	0	0	0	0	0	0	0	0	0	0	0	0	277910	0	0	0	0	0	0	0	0	0	0	0	0	0	0	0	0	0	0	0	0	0	0	0	112850	0	0	0	0	0	0	0	0	0	0	0	0	0	0	0	0	0	0	0	0	0	0	0	151720	0	0	0	0	0	0	0	0	0	0	0	0	0	0	0	0	0	0	0	0	0	0	0	0	0	0	0	0	0	0	0	0	0	0	0	0	0	0	0	0	0	0	0	0	0	0	0	0	0	0	0	0	0	0	0	0	0	0	0	0	0	0			26774	5741	30672	850269;850270;850271;850272;850273	396434;396435;396436;396437	396437	7291		4	0	0	0	0	0	0	0	0	0	0	0	0	0	0	0	0	0	24136	0	0	0	0	0	0	0	0	0	0	0	0	0	0	0	0	0	0	0	0	0	0	0	22132	0	0	0	0	0	0	0	0	0	0	0	0	0	0	0	0	0	0	0	0	0	0	0	0	0	0	0	0	0	0	0	0	0	0	0	0	0	0	0	0	0	0	0	0	0	0	0	17053	0	0	0	0	0	0	0	0	0	0	0	0	0	0	0	0	0	0	0	0	0	0	0	21029	0	0	0	0	0	0	0	0	0	0	0	0	0	0	0	0	0	0	0	0	0	0	0	26461	0	0	0	0	0	0	0	0	0	0	0	0	0	0	0	0	0	0	0	0	0	0	0	0	0	0	0	0	0	0	0	0	0	0	0	0	0	0	0	0	0	0	0	0	0	0	0	0	0	0	0	0	0	0	0	0	0	0	0	0	0	0
MLTSLDAGDSIVVTK	YEGKHDPQKLEELGRMLTSLDAGDSIVVTK	MLTSLDAGDSIVVTKAFSNMLNLANLAEEV	R	M	L	T	K	A	1	0	0	2	0	0	0	1	0	1	2	1	1	0	0	2	2	0	0	2	0	0	15	0	1548.8069	NbL04g19240.1	NbL04g19240.1	81	95	yes	yes	2	2.7056000000000002E-95	325.03	By MS/MS	By matching		By MS/MS	By MS/MS	By matching																			By MS/MS		By matching	By MS/MS	By MS/MS	By MS/MS																						By matching	By MS/MS	By matching																			By MS/MS			By MS/MS	By MS/MS	By MS/MS																			By MS/MS	By matching		By MS/MS	By MS/MS	By matching	By matching												By matching						By MS/MS		By matching	By MS/MS	By MS/MS	By MS/MS																			By MS/MS			By matching	By MS/MS	By MS/MS					By matching														By MS/MS	By matching	By MS/MS	By matching	By MS/MS	By MS/MS																			By MS/MS	By MS/MS	By MS/MS	By MS/MS	By MS/MS	By MS/MS	By MS/MS	By matching	1	1		2	2	2																			1		1	2	2	1																						1	2	2																			1			2	2	2																			1	1		2	2	1	1												1						1		1	1	2	2																			1			1	2	2					1														1	1	1	1	2	2																			1	2	3	1	2	2	1	1	104590000	26866	23700	0	810630	13783000	155320	0	0	0	0	0	0	0	0	0	0	0	0	0	0	0	0	0	0	73986	0	92238	890380	9594900	226150	0	0	0	0	0	0	0	0	0	0	0	0	0	0	0	0	0	0	0	0	0	51999	8552100	157600	0	0	0	0	0	0	0	0	0	0	0	0	0	0	0	0	0	0	311070	0	0	363320	23404000	532350	0	0	0	0	0	0	0	0	0	0	0	0	0	0	0	0	0	0	44821	28132	0	776280	3923100	39616	17792	0	0	0	0	0	0	0	0	0	0	0	74404	0	0	0	0	0	63893	0	39185	373410	10506000	181950	0	0	0	0	0	0	0	0	0	0	0	0	0	0	0	0	0	0	0	0	0	69425	8153600	92825	0	0	0	0	86741	0	0	0	0	0	0	0	0	0	0	0	0	0	60826	18017	137250	111250	15870000	362550	0	0	0	0	0	0	0	0	0	0	0	0	0	0	0	0	0	0	109740	325410	774540	748350	2016400	454440	0	82564			26775	1374	30673;30674	850274;850275;850276;850277;850278;850279;850280;850281;850282;850283;850284;850285;850286;850287;850288;850289;850290;850291;850292;850293;850294;850295;850296;850297;850298;850299;850300;850301;850302;850303;850304;850305;850306;850307;850308;850309;850310;850311;850312;850313;850314;850315;850316;850317;850318;850319;850320;850321;850322;850323;850324;850325;850326;850327;850328;850329;850330;850331;850332;850333;850334;850335;850336;850337;850338;850339;850340;850341;850342;850343;850344	396438;396439;396440;396441;396442;396443;396444;396445;396446;396447;396448;396449;396450;396451;396452;396453;396454;396455;396456;396457;396458;396459;396460;396461;396462;396463;396464;396465;396466;396467;396468;396469;396470;396471;396472;396473;396474;396475;396476;396477;396478;396479;396480;396481;396482;396483;396484	396441	2282		47	26866	7684.7	0	199660	1919100	26960	0	0	0	0	0	0	0	0	0	0	0	0	0	0	0	0	0	0	53389	0	20307	139580	1194500	34633	0	0	0	0	0	0	0	0	0	0	0	0	0	0	0	0	0	0	0	0	0	15997	1639900	43410	0	0	0	0	0	0	0	0	0	0	0	0	0	0	0	0	0	0	38346	0	0	23035	1041800	37991	0	0	0	0	0	0	0	0	0	0	0	0	0	0	0	0	0	0	33248	11493	0	253400	824650	12231	3530	0	0	0	0	0	0	0	0	0	0	0	20255	0	0	0	0	0	37873	0	23210	101570	1373200	37962	0	0	0	0	0	0	0	0	0	0	0	0	0	0	0	0	0	0	0	0	0	18345	1072100	14347	0	0	0	0	6823.8	0	0	0	0	0	0	0	0	0	0	0	0	0	13493	8878.4	21352	8620.1	835820	27450	0	0	0	0	0	0	0	0	0	0	0	0	0	0	0	0	0	0	36711	45591	145770	87039	237030	68496	0	14504
MLVDDIGDVIITNDGATILR	ANIVKSSLGPVGLDKMLVDDIGDVIITNDG	IGDVIITNDGATILRMLEVEHPAAKVLVEL	K	M	L	L	R	M	1	1	1	4	0	0	0	2	0	4	2	0	1	0	0	0	2	0	0	2	0	0	20	0	2143.1195	NbL01g15120.1	NbL01g15120.1	47	66	yes	yes	2	4.8548E-05	121.18																																																																																																									By MS/MS																																																By MS/MS																								By matching																	By matching		By matching																																																																																																													1																																																1																								1																	1		1					231220	0	0	0	0	0	0	0	0	0	0	0	0	0	0	0	0	0	0	0	0	0	0	0	0	0	0	0	0	0	0	0	0	0	0	0	0	0	0	0	0	0	0	0	0	0	0	0	0	0	0	0	0	0	0	0	0	0	0	0	0	0	0	0	0	0	0	0	0	0	0	0	0	0	0	0	0	0	0	0	0	0	0	0	0	0	0	0	0	0	0	0	0	0	0	0	0	0	0	0	0	0	0	0	0	86889	0	0	0	0	0	0	0	0	0	0	0	0	0	0	0	0	0	0	0	0	0	0	0	0	0	0	0	0	0	0	0	0	0	0	0	0	0	0	0	0	0	0	0	0	0	0	0	39199	0	0	0	0	0	0	0	0	0	0	0	0	0	0	0	0	0	0	0	0	0	0	0	25190	0	0	0	0	0	0	0	0	0	0	0	0	0	0	0	0	18227	0	61715	0	0	0	0			26776	343	30675	850345;850346;850347;850348;850349	396485;396486	396485	557		2	0	0	0	0	0	0	0	0	0	0	0	0	0	0	0	0	0	0	0	0	0	0	0	0	0	0	0	0	0	0	0	0	0	0	0	0	0	0	0	0	0	0	0	0	0	0	0	0	0	0	0	0	0	0	0	0	0	0	0	0	0	0	0	0	0	0	0	0	0	0	0	0	0	0	0	0	0	0	0	0	0	0	0	0	0	0	0	0	0	0	0	0	0	0	0	0	0	0	0	0	0	0	0	0	11928	0	0	0	0	0	0	0	0	0	0	0	0	0	0	0	0	0	0	0	0	0	0	0	0	0	0	0	0	0	0	0	0	0	0	0	0	0	0	0	0	0	0	0	0	0	0	0	3438.2	0	0	0	0	0	0	0	0	0	0	0	0	0	0	0	0	0	0	0	0	0	0	0	794.18	0	0	0	0	0	0	0	0	0	0	0	0	0	0	0	0	2553.7	0	7178	0	0	0	0
MLVEAELGR	VSYTKYISSLAHSKKMLVEAELGRLSGTED	LAHSKKMLVEAELGRLSGTEDDLTVEDYEA	K	M	L	G	R	L	1	1	0	0	0	0	2	1	0	0	2	0	1	0	0	0	0	0	0	1	0	0	9	0	1016.5325	NbL03g21410.1	NbL03g21410.1	1257	1265	yes	yes	2	0.0023465	144.12		By MS/MS	By MS/MS																						By matching	By MS/MS																							By MS/MS	By MS/MS				By matching																			By matching	By matching																								By MS/MS																								By matching																							By matching					By matching																																																		By matching		1	1																						1	2																							2	2				1																			1	1																								1																								1																							2					1																																																		1	2090200	0	491810	0	0	0	0	0	0	0	0	0	0	0	0	0	0	0	0	0	0	0	0	0	0	71667	268110	0	0	0	0	0	0	0	0	0	0	0	0	0	0	0	0	0	0	0	0	0	0	71018	348410	0	0	0	10862	0	0	0	0	0	0	0	0	0	0	0	0	0	0	0	0	0	0	143570	287770	0	0	0	0	0	0	0	0	0	0	0	0	0	0	0	0	0	0	0	0	0	0	0	156900	0	0	0	0	0	0	0	0	0	0	0	0	0	0	0	0	0	0	0	0	0	0	0	89233	0	0	0	0	0	0	0	0	0	0	0	0	0	0	0	0	0	0	0	0	0	0	66103	0	0	0	0	26343	0	0	0	0	0	0	0	0	0	0	0	0	0	0	0	0	0	0	0	0	0	0	0	0	0	0	0	0	0	0	0	0	0	0	0	0	0	0	0	0	0	0	0	0	0	0	0	0	0	58352			26777	1081	30676;30677	850350;850351;850352;850353;850354;850355;850356;850357;850358;850359;850360;850361;850362;850363;850364;850365;850366;850367	396487;396488;396489;396490;396491;396492	396489			6	0	159470	0	0	0	0	0	0	0	0	0	0	0	0	0	0	0	0	0	0	0	0	0	0	51716	133200	0	0	0	0	0	0	0	0	0	0	0	0	0	0	0	0	0	0	0	0	0	0	147890	258540	0	0	0	2992	0	0	0	0	0	0	0	0	0	0	0	0	0	0	0	0	0	0	17698	27301	0	0	0	0	0	0	0	0	0	0	0	0	0	0	0	0	0	0	0	0	0	0	0	64096	0	0	0	0	0	0	0	0	0	0	0	0	0	0	0	0	0	0	0	0	0	0	0	34064	0	0	0	0	0	0	0	0	0	0	0	0	0	0	0	0	0	0	0	0	0	0	42615	0	0	0	0	4071.4	0	0	0	0	0	0	0	0	0	0	0	0	0	0	0	0	0	0	0	0	0	0	0	0	0	0	0	0	0	0	0	0	0	0	0	0	0	0	0	0	0	0	0	0	0	0	0	0	0	10251
MLVFVPPHPLIK	VCSMAAENKVMSGNRMLVFVPPHPLIKHWV	GNRMLVFVPPHPLIKHWVSVLRNEQTPSPI	R	M	L	I	K	H	0	0	0	0	0	0	0	0	1	1	2	1	1	1	3	0	0	0	0	2	0	0	12	0	1389.8206	NbL05g05840.1;NbL19g17100.1	NbL19g17100.1	123	134	no	no	2;3	0.00016984	167.9																		By MS/MS																							By MS/MS	By MS/MS																							By matching	By MS/MS																						By matching	By MS/MS	By MS/MS																							By MS/MS	By MS/MS																							By MS/MS	By MS/MS																							By matching	By MS/MS																							By MS/MS	By MS/MS					By matching																											4																							2	3																							2	4																						1	2	4																							3	3																							3	3																							3	4																							3	3					1										26866000	0	0	0	0	0	0	0	0	0	0	0	0	0	0	0	0	0	1218000	0	0	0	0	0	0	0	0	0	0	0	0	0	0	0	0	0	0	0	0	0	0	115370	1782300	0	0	0	0	0	0	0	0	0	0	0	0	0	0	0	0	0	0	0	0	0	0	94188	1366200	0	0	0	0	0	0	0	0	0	0	0	0	0	0	0	0	0	0	0	0	0	31435	533260	6537300	0	0	0	0	0	0	0	0	0	0	0	0	0	0	0	0	0	0	0	0	0	0	496600	1588400	0	0	0	0	0	0	0	0	0	0	0	0	0	0	0	0	0	0	0	0	0	0	247630	2176600	0	0	0	0	0	0	0	0	0	0	0	0	0	0	0	0	0	0	0	0	0	0	224410	3075200	0	0	0	0	0	0	0	0	0	0	0	0	0	0	0	0	0	0	0	0	0	0	832390	6533300	0	0	0	0	13039	0	0	0	0	0	0	0	0	0			26778	5108;1460	30678;30679	850368;850369;850370;850371;850372;850373;850374;850375;850376;850377;850378;850379;850380;850381;850382;850383;850384;850385;850386;850387;850388;850389;850390;850391;850392;850393;850394;850395;850396;850397;850398;850399;850400;850401;850402;850403;850404;850405;850406;850407;850408;850409;850410;850411;850412;850413;850414;850415	396493;396494;396495;396496;396497;396498;396499;396500;396501;396502;396503;396504;396505;396506;396507;396508;396509;396510;396511;396512;396513;396514;396515;396516;396517;396518;396519;396520;396521	396495	2466		29	0	0	0	0	0	0	0	0	0	0	0	0	0	0	0	0	0	436500	0	0	0	0	0	0	0	0	0	0	0	0	0	0	0	0	0	0	0	0	0	0	27864	406390	0	0	0	0	0	0	0	0	0	0	0	0	0	0	0	0	0	0	0	0	0	0	15890	320670	0	0	0	0	0	0	0	0	0	0	0	0	0	0	0	0	0	0	0	0	0	1782.4	39026	401150	0	0	0	0	0	0	0	0	0	0	0	0	0	0	0	0	0	0	0	0	0	0	71078	295990	0	0	0	0	0	0	0	0	0	0	0	0	0	0	0	0	0	0	0	0	0	0	31954	379610	0	0	0	0	0	0	0	0	0	0	0	0	0	0	0	0	0	0	0	0	0	0	27197	469050	0	0	0	0	0	0	0	0	0	0	0	0	0	0	0	0	0	0	0	0	0	0	35195	381890	0	0	0	0	2036.7	0	0	0	0	0	0	0	0	0
MLVGGAGDIK	QDVLKTNLGPKGTIKMLVGGAGDIKLTKDG	KGTIKMLVGGAGDIKLTKDGNTLLKEMQIQ	K	M	L	I	K	L	1	0	0	1	0	0	0	3	0	1	1	1	1	0	0	0	0	0	0	1	0	0	10	0	959.511	NbL02g10380.1;NbL12g05560.1;NbL19g01770.1	NbL19g01770.1	45	54	no	no	2	0.0055054	110.87									By matching	By MS/MS															By MS/MS								By matching	By MS/MS														By MS/MS		By MS/MS	By MS/MS			By matching			By MS/MS	By MS/MS	By matching														By MS/MS		By matching	By matching	By matching				By matching	By MS/MS																							By MS/MS	By MS/MS											By matching				By MS/MS	By MS/MS							By MS/MS	By MS/MS														By MS/MS	By MS/MS		By matching			By matching	By matching		By MS/MS	By MS/MS	By matching													By matching	By MS/MS	By matching							By MS/MS	By MS/MS															By MS/MS			By MS/MS			By MS/MS										1	1															1								1	1														1		2	1			1			2	1	1														2		1	1	1				1	1																							2	2											1				1	1							2	1														1	2		1			1	1		2	2	1													1	1	1							2	1															1			1			1		28067000	0	0	0	0	0	0	0	0	251840	1142000	0	0	0	0	0	0	0	0	0	0	0	0	0	0	62768	0	0	0	0	0	0	0	268220	1432900	0	0	0	0	0	0	0	0	0	0	0	0	0	33708	0	66650	40954	0	0	16988	0	0	481600	1472800	120210	0	0	0	0	0	0	0	0	0	0	0	0	0	402130	0	128160	346640	59457	0	0	0	2276700	3825400	0	0	0	0	0	0	0	0	0	0	0	0	0	0	0	0	0	0	0	0	0	0	867620	1466200	0	0	0	0	0	0	0	0	0	0	41015	0	0	0	68806	79327	0	0	0	0	0	0	918050	1030600	0	0	0	0	0	0	0	0	0	0	0	0	0	34719	110880	0	62550	0	0	41421	39804	0	1102500	2996500	135730	0	0	0	0	0	0	0	0	0	0	0	0	40272	221480	31925	0	0	0	0	0	0	3716300	2428500	0	0	0	0	0	0	0	0	0	0	0	0	0	0	67792	0	0	81801	0	0	53990	0			26779	4961;3307;589	30680;30681	850416;850417;850418;850419;850420;850421;850422;850423;850424;850425;850426;850427;850428;850429;850430;850431;850432;850433;850434;850435;850436;850437;850438;850439;850440;850441;850442;850443;850444;850445;850446;850447;850448;850449;850450;850451;850452;850453;850454;850455;850456;850457;850458;850459;850460;850461;850462;850463;850464;850465;850466	396522;396523;396524;396525;396526;396527;396528;396529;396530;396531;396532;396533;396534;396535;396536;396537;396538;396539;396540;396541;396542;396543;396544;396545	396536	998		24	0	0	0	0	0	0	0	0	39048	135290	0	0	0	0	0	0	0	0	0	0	0	0	0	0	45294	0	0	0	0	0	0	0	34455	158840	0	0	0	0	0	0	0	0	0	0	0	0	0	33674	0	49458	26559	0	0	4679.2	0	0	73943	180420	9808.4	0	0	0	0	0	0	0	0	0	0	0	0	0	49570	0	12971	21978	2646.7	0	0	0	71067	135450	0	0	0	0	0	0	0	0	0	0	0	0	0	0	0	0	0	0	0	0	0	0	119100	204400	0	0	0	0	0	0	0	0	0	0	8260.5	0	0	0	40785	30282	0	0	0	0	0	0	119370	190870	0	0	0	0	0	0	0	0	0	0	0	0	0	50395	71479	0	29683	0	0	6402	6645.9	0	96706	357180	10678	0	0	0	0	0	0	0	0	0	0	0	0	52580	49131	15732	0	0	0	0	0	0	117170	185860	0	0	0	0	0	0	0	0	0	0	0	0	0	0	22679	0	0	9514.2	0	0	21270	0
MLVGGFEK	RDLYLRIATELHLKRMLVGGFEKVYEIGRI	TELHLKRMLVGGFEKVYEIGRIFRNEGIST	R	M	L	E	K	V	0	0	0	0	0	0	1	2	0	0	1	1	1	1	0	0	0	0	0	1	0	0	8	0	879.45242	NbL02g03890.1;NbL08g00020.1	NbL02g03890.1	311	318	no	no	2	0.030266	95.352									By MS/MS	By matching																				By matching			By MS/MS	By matching																							By MS/MS																							By matching	By MS/MS	By MS/MS																							By matching																								By MS/MS	By matching																							By MS/MS																							By matching	By MS/MS	By matching									By matching																						1	1																				1			1	1																							1																							1	1	1																							1																								1	1																							1																							1	1	1									1														4930400	0	0	0	0	0	0	0	0	171390	193060	0	0	0	0	0	0	0	0	0	0	0	0	0	0	0	0	0	0	0	12397	0	0	354950	146220	0	0	0	0	0	0	0	0	0	0	0	0	0	0	0	0	0	0	0	0	0	0	192520	0	0	0	0	0	0	0	0	0	0	0	0	0	0	0	0	0	0	0	0	0	0	491220	821900	406290	0	0	0	0	0	0	0	0	0	0	0	0	0	0	0	0	0	0	0	0	0	0	152570	0	0	0	0	0	0	0	0	0	0	0	0	0	0	0	0	0	0	0	0	0	0	0	246640	92570	0	0	0	0	0	0	0	0	0	0	0	0	0	0	0	0	0	0	0	0	0	0	365070	0	0	0	0	0	0	0	0	0	0	0	0	0	0	0	0	0	0	0	0	0	0	126840	763810	235700	0	0	0	0	0	0	0	0	157270	0	0	0	0	0	0	0	0	0	0	0	0	0			26780	513;2143	30682	850467;850468;850469;850470;850471;850472;850473;850474;850475;850476;850477;850478;850479;850480;850481;850482;850483	396546;396547;396548	396546			3	0	0	0	0	0	0	0	0	26574	22872	0	0	0	0	0	0	0	0	0	0	0	0	0	0	0	0	0	0	0	1898.6	0	0	45595	16209	0	0	0	0	0	0	0	0	0	0	0	0	0	0	0	0	0	0	0	0	0	0	29558	0	0	0	0	0	0	0	0	0	0	0	0	0	0	0	0	0	0	0	0	0	0	12313	25655	14386	0	0	0	0	0	0	0	0	0	0	0	0	0	0	0	0	0	0	0	0	0	0	20945	0	0	0	0	0	0	0	0	0	0	0	0	0	0	0	0	0	0	0	0	0	0	0	32068	17144	0	0	0	0	0	0	0	0	0	0	0	0	0	0	0	0	0	0	0	0	0	0	32021	0	0	0	0	0	0	0	0	0	0	0	0	0	0	0	0	0	0	0	0	0	0	5750	24081	18039	0	0	0	0	0	0	0	0	14244	0	0	0	0	0	0	0	0	0	0	0	0	0
MLVIGSEAPYK	FLQRMDLARKYAFGKMLVIGSEAPYKVKGL	AFGKMLVIGSEAPYKVKGLWLFRGKEIPKF	K	M	L	Y	K	V	1	0	0	0	0	0	1	1	0	1	1	1	1	0	1	1	0	0	1	1	0	0	11	0	1206.6318	NbL11g08730.1;NbL17g01460.1	NbL17g01460.1	343	353	no	no	2	3.0795E-05	211.48	By MS/MS	By MS/MS	By MS/MS	By MS/MS	By MS/MS	By MS/MS	By matching	By MS/MS	By matching	By matching	By MS/MS	By MS/MS	By matching		By MS/MS	By MS/MS	By MS/MS		By matching		By MS/MS				By MS/MS	By MS/MS	By MS/MS	By MS/MS	By MS/MS	By MS/MS	By MS/MS	By matching	By MS/MS	By MS/MS	By MS/MS	By MS/MS	By matching		By MS/MS	By MS/MS	By matching	By matching	By matching	By matching	By matching					By MS/MS		By MS/MS	By MS/MS	By MS/MS	By MS/MS	By matching	By matching	By matching	By MS/MS	By MS/MS	By matching		By MS/MS	By MS/MS	By matching	By matching	By matching	By matching					By MS/MS	By MS/MS	By MS/MS	By MS/MS	By MS/MS	By MS/MS	By MS/MS	By MS/MS	By MS/MS	By MS/MS	By MS/MS	By MS/MS	By matching		By matching	By MS/MS	By MS/MS	By matching	By MS/MS	By MS/MS	By matching				By MS/MS	By MS/MS	By MS/MS	By MS/MS	By MS/MS	By MS/MS		By MS/MS	By MS/MS	By MS/MS	By MS/MS	By MS/MS	By matching	By matching	By matching	By MS/MS	By matching	By matching	By MS/MS	By matching					By MS/MS	By MS/MS	By matching	By MS/MS	By MS/MS	By MS/MS	By MS/MS	By MS/MS	By matching	By MS/MS	By MS/MS	By MS/MS	By MS/MS	By matching		By MS/MS	By matching	By matching	By MS/MS	By matching					By matching	By MS/MS	By MS/MS	By MS/MS	By MS/MS	By MS/MS	By MS/MS	By matching	By matching	By matching	By MS/MS	By MS/MS			By MS/MS	By MS/MS	By matching	By MS/MS	By MS/MS						By MS/MS	By MS/MS	By MS/MS	By MS/MS	By MS/MS		By matching	By matching	By MS/MS	By matching	By MS/MS	By MS/MS	By matching		By matching	By MS/MS	By MS/MS	By matching	By MS/MS	By matching					By MS/MS	By MS/MS	By MS/MS	By MS/MS	By MS/MS	By MS/MS	By MS/MS	By MS/MS	1	1	1	1	2	2	1	2	1	2	2	2	1		2	1	2		2		1				2	2	1	2	2	2	1	2	1	2	1	2	1		2	1	1	1	2	1	1					3		2	2	1	1	1	1	1	2	2	1		1	2	1	1	1	1					2	3	2	2	2	1	2	2	2	2	2	2	2		2	1	2	1	2	1	1				2	2	2	2	2	2		3	2	2	2	2	2	1	2	1	1	1	2	1					2	2	1	1	2	2	1	2	1	2	2	2	1	1		1	1	1	1	1					1	3	1	2	2	1	2	1	1	1	2	2			1	2	1	1	1						1	2	2	2	2		1	1	2	1	2	2	1		2	1	2	1	2	1					2	2	2	2	2	2	2	1	205270000	93458	127550	79671	662790	962610	485220	95969	211490	144500	193810	608870	15451000	158630	0	308750	154180	140190	0	64106	0	28459	0	0	0	198960	225930	207100	1517700	1542500	756780	198200	207000	201600	169190	637270	18273000	222060	0	248530	170370	73347	72841	90714	63716	28608	0	0	0	0	147780	0	339610	674970	144190	100070	35515	27789	41307	595010	3900300	7946400	0	101120	313180	79786	72743	48648	40529	0	0	0	0	1142500	1764700	678380	2392600	4138500	640440	947650	1223700	927250	840740	3497900	21935000	427130	0	413680	857470	524270	195020	345860	195890	74445	0	0	0	212830	347050	106490	760910	991860	167210	0	489540	304200	338540	1336100	8900900	176430	75300	277710	544120	91180	56812	173350	74466	0	0	0	0	245790	539650	43701	522900	2590700	1030500	396440	297210	147090	186340	1636100	16526000	226620	33343	0	309120	145490	88503	82599	54198	0	0	0	0	127430	922660	69813	412770	2125200	535390	417160	81146	128180	97735	976020	11491000	0	0	76059	357550	92242	153740	129130	0	0	0	0	0	445050	301230	591500	1590500	4421300	0	505890	456380	1009300	221770	4216000	20201000	405150	0	369850	536660	1144500	244240	446200	198030	0	0	0	0	533360	939270	673310	1374500	1291900	1030500	333730	222670			26781	4515;3053	30683;30684	850484;850485;850486;850487;850488;850489;850490;850491;850492;850493;850494;850495;850496;850497;850498;850499;850500;850501;850502;850503;850504;850505;850506;850507;850508;850509;850510;850511;850512;850513;850514;850515;850516;850517;850518;850519;850520;850521;850522;850523;850524;850525;850526;850527;850528;850529;850530;850531;850532;850533;850534;850535;850536;850537;850538;850539;850540;850541;850542;850543;850544;850545;850546;850547;850548;850549;850550;850551;850552;850553;850554;850555;850556;850557;850558;850559;850560;850561;850562;850563;850564;850565;850566;850567;850568;850569;850570;850571;850572;850573;850574;850575;850576;850577;850578;850579;850580;850581;850582;850583;850584;850585;850586;850587;850588;850589;850590;850591;850592;850593;850594;850595;850596;850597;850598;850599;850600;850601;850602;850603;850604;850605;850606;850607;850608;850609;850610;850611;850612;850613;850614;850615;850616;850617;850618;850619;850620;850621;850622;850623;850624;850625;850626;850627;850628;850629;850630;850631;850632;850633;850634;850635;850636;850637;850638;850639;850640;850641;850642;850643;850644;850645;850646;850647;850648;850649;850650;850651;850652;850653;850654;850655;850656;850657;850658;850659;850660;850661;850662;850663;850664;850665;850666;850667;850668;850669;850670;850671;850672;850673;850674;850675;850676;850677;850678;850679;850680;850681;850682;850683;850684;850685;850686;850687;850688;850689;850690;850691;850692;850693;850694;850695;850696;850697;850698;850699;850700;850701;850702;850703;850704;850705;850706;850707;850708;850709;850710;850711;850712;850713;850714;850715;850716;850717;850718;850719;850720;850721;850722;850723;850724;850725;850726;850727;850728;850729	396549;396550;396551;396552;396553;396554;396555;396556;396557;396558;396559;396560;396561;396562;396563;396564;396565;396566;396567;396568;396569;396570;396571;396572;396573;396574;396575;396576;396577;396578;396579;396580;396581;396582;396583;396584;396585;396586;396587;396588;396589;396590;396591;396592;396593;396594;396595;396596;396597;396598;396599;396600;396601;396602;396603;396604;396605;396606;396607;396608;396609;396610;396611;396612;396613;396614;396615;396616;396617;396618;396619;396620;396621;396622;396623;396624;396625;396626;396627;396628;396629;396630;396631;396632;396633;396634;396635;396636;396637;396638;396639;396640;396641;396642;396643;396644;396645;396646;396647;396648;396649;396650;396651;396652;396653;396654;396655;396656;396657;396658;396659;396660;396661;396662;396663;396664;396665;396666;396667;396668;396669;396670;396671;396672;396673;396674;396675;396676;396677;396678;396679;396680;396681;396682;396683;396684;396685;396686;396687;396688;396689	396613	4845		141	93458	41358	24114	163240	134030	84223	17198	36040	22405	22960	57336	866700	15799	0	82909	41774	41781	0	32493	0	8076.2	0	0	0	143570	112240	45595	237920	192040	115900	27096	22371	25897	18756	46267	681980	15228	0	60041	29591	17714	16609	32951	12060	7111.5	0	0	0	0	109660	0	104480	129430	39718	20522	5955.6	4266.7	5060.3	48549	185490	510770	0	16808	49068	13461	17074	21348	9895.7	0	0	0	0	140840	167420	68658	151700	184220	45706	50920	30674	28944	29769	104750	308420	14362	0	38965	48618	38368	11967	39722	19337	5477.8	0	0	0	157870	141780	53043	248390	208490	51621	0	73233	41759	47194	211640	553610	17844	6622.7	57045	60770	13051	10586	47190	7246.3	0	0	0	0	145690	206010	25885	142230	338610	215010	59929	36004	19125	34511	122080	627890	17631	2623.5	0	51013	18773	15435	26077	11276	0	0	0	0	82151	194340	33130	109070	279450	82749	69652	7659.2	11243	11650	76782	591640	0	0	21129	61991	11179	23449	22334	0	0	0	0	0	98726	148440	92015	123240	232860	0	23894	20689	31820	16973	86996	291220	17668	0	30729	31604	48391	14277	40412	17619	0	0	0	0	178430	131600	126720	159860	151870	155330	131480	39115
MLVLFFNR	VYQDLVRKSMGDEERMLVLFFNRIGWPTSL	SMGDEERMLVLFFNRIGWPTSLPTSEKETF	R	M	L	N	R	I	0	1	1	0	0	0	0	0	0	0	2	0	1	2	0	0	0	0	0	1	0	0	8	0	1038.5685	NbL12g09770.1	NbL12g09770.1	141	148	yes	yes	2	0.010491	118.06														By matching	By matching																							By matching	By MS/MS																																															By matching	By MS/MS		By matching																					By matching	By MS/MS	By matching	By matching	By matching																				By matching	By MS/MS																								By MS/MS																							By matching	By matching																															1	1																							1	1																																															1	1		1																					1	1	1	1	1																				1	1																								1																							1	1																		1077600	0	0	0	0	0	0	0	0	0	0	0	0	0	34014	21889	0	0	0	0	0	0	0	0	0	0	0	0	0	0	0	0	0	0	0	0	0	0	49655	52298	0	0	0	0	0	0	0	0	0	0	0	0	0	0	0	0	0	0	0	0	0	0	0	0	0	0	0	0	0	0	0	0	0	0	0	0	0	0	0	0	0	0	0	0	0	0	157720	120330	0	16954	0	0	0	0	0	0	0	0	0	0	0	0	0	0	0	0	0	0	0	0	123900	60727	19427	22465	12770	0	0	0	0	0	0	0	0	0	0	0	0	0	0	0	0	0	0	0	87201	75215	0	0	0	0	0	0	0	0	0	0	0	0	0	0	0	0	0	0	0	0	0	0	0	65024	0	0	0	0	0	0	0	0	0	0	0	0	0	0	0	0	0	0	0	0	0	0	66131	91868	0	0	0	0	0	0	0	0	0	0	0	0	0	0	0	0	0			26782	3350	30685	850730;850731;850732;850733;850734;850735;850736;850737;850738;850739;850740;850741;850742;850743;850744;850745;850746	396690;396691;396692;396693;396694	396690	5124		5	0	0	0	0	0	0	0	0	0	0	0	0	0	4998.8	5877.8	0	0	0	0	0	0	0	0	0	0	0	0	0	0	0	0	0	0	0	0	0	0	4136.1	12634	0	0	0	0	0	0	0	0	0	0	0	0	0	0	0	0	0	0	0	0	0	0	0	0	0	0	0	0	0	0	0	0	0	0	0	0	0	0	0	0	0	0	0	0	0	0	5472.8	11335	0	1240.7	0	0	0	0	0	0	0	0	0	0	0	0	0	0	0	0	0	0	0	0	10897	12474	2169.7	3215.4	2379.6	0	0	0	0	0	0	0	0	0	0	0	0	0	0	0	0	0	0	0	6861	17656	0	0	0	0	0	0	0	0	0	0	0	0	0	0	0	0	0	0	0	0	0	0	0	18063	0	0	0	0	0	0	0	0	0	0	0	0	0	0	0	0	0	0	0	0	0	0	1528.6	7632.7	0	0	0	0	0	0	0	0	0	0	0	0	0	0	0	0	0
MLVNVTADHR	TVVSDSEGFFSVKNKMLVNVTADHRIIYGA	SVKNKMLVNVTADHRIIYGADLAAFLQTFS	K	M	L	H	R	I	1	1	1	1	0	0	0	0	1	0	1	0	1	0	0	0	1	0	0	2	0	0	10	0	1154.5866	NbL06g13100.1;NbL16g15670.1	NbL06g13100.1	437	446	no	no	3	0.021489	107.45																																				By MS/MS																							By matching	By matching																								By MS/MS																								By MS/MS																								By matching																																																																																																								1																							1	1																								1																								1																								1																																																																					3250400	0	0	0	0	0	0	0	0	0	0	0	0	0	0	0	0	0	0	0	0	0	0	0	0	0	0	0	0	0	0	0	0	0	0	0	1093800	0	0	0	0	0	0	0	0	0	0	0	0	0	0	0	0	0	0	0	0	0	0	66347	475490	0	0	0	0	0	0	0	0	0	0	0	0	0	0	0	0	0	0	0	0	0	0	0	734560	0	0	0	0	0	0	0	0	0	0	0	0	0	0	0	0	0	0	0	0	0	0	0	543190	0	0	0	0	0	0	0	0	0	0	0	0	0	0	0	0	0	0	0	0	0	0	0	337000	0	0	0	0	0	0	0	0	0	0	0	0	0	0	0	0	0	0	0	0	0	0	0	0	0	0	0	0	0	0	0	0	0	0	0	0	0	0	0	0	0	0	0	0	0	0	0	0	0	0	0	0	0	0	0	0	0	0	0	0	0	0	0	0	0	0	0	0			26783	1814;4367	30686	850747;850748;850749;850750;850751;850752	396695;396696;396697	396695			3	0	0	0	0	0	0	0	0	0	0	0	0	0	0	0	0	0	0	0	0	0	0	0	0	0	0	0	0	0	0	0	0	0	0	0	40822	0	0	0	0	0	0	0	0	0	0	0	0	0	0	0	0	0	0	0	0	0	0	5413.5	22613	0	0	0	0	0	0	0	0	0	0	0	0	0	0	0	0	0	0	0	0	0	0	0	10328	0	0	0	0	0	0	0	0	0	0	0	0	0	0	0	0	0	0	0	0	0	0	0	33785	0	0	0	0	0	0	0	0	0	0	0	0	0	0	0	0	0	0	0	0	0	0	0	12803	0	0	0	0	0	0	0	0	0	0	0	0	0	0	0	0	0	0	0	0	0	0	0	0	0	0	0	0	0	0	0	0	0	0	0	0	0	0	0	0	0	0	0	0	0	0	0	0	0	0	0	0	0	0	0	0	0	0	0	0	0	0	0	0	0	0	0	0
MLYIIGLGLGDEK	______________________________	______________________________	-	M	L	E	K	D	0	0	0	1	0	0	1	3	0	2	3	1	1	0	0	0	0	0	1	0	0	0	13	0	1420.7636	NbL17g24850.1	NbL17g24850.1	1	13	yes	yes	2	0.0023949	113.44																	By MS/MS																							By matching	By MS/MS																								By matching																								By MS/MS																							By matching	By MS/MS																							By matching	By matching																								By MS/MS																								By matching																																1																							1	1																								1																								1																							1	1																							1	1																								1																								1																501510	0	0	0	0	0	0	0	0	0	0	0	0	0	0	0	0	24486	0	0	0	0	0	0	0	0	0	0	0	0	0	0	0	0	0	0	0	0	0	0	18497	42995	0	0	0	0	0	0	0	0	0	0	0	0	0	0	0	0	0	0	0	0	0	0	0	37659	0	0	0	0	0	0	0	0	0	0	0	0	0	0	0	0	0	0	0	0	0	0	0	43837	0	0	0	0	0	0	0	0	0	0	0	0	0	0	0	0	0	0	0	0	0	0	37100	69344	0	0	0	0	0	0	0	0	0	0	0	0	0	0	0	0	0	0	0	0	0	0	20029	52230	0	0	0	0	0	0	0	0	0	0	0	0	0	0	0	0	0	0	0	0	0	0	0	69095	0	0	0	0	0	0	0	0	0	0	0	0	0	0	0	0	0	0	0	0	0	0	0	86239	0	0	0	0	0	0	0	0	0	0	0	0	0	0	0			26784	4724	30687	850753;850754;850755;850756;850757;850758;850759;850760;850761;850762;850763	396698;396699	396698	6388		2	0	0	0	0	0	0	0	0	0	0	0	0	0	0	0	0	7297.7	0	0	0	0	0	0	0	0	0	0	0	0	0	0	0	0	0	0	0	0	0	0	3212.7	10384	0	0	0	0	0	0	0	0	0	0	0	0	0	0	0	0	0	0	0	0	0	0	0	6353.4	0	0	0	0	0	0	0	0	0	0	0	0	0	0	0	0	0	0	0	0	0	0	0	3208.2	0	0	0	0	0	0	0	0	0	0	0	0	0	0	0	0	0	0	0	0	0	0	4143.5	9925.1	0	0	0	0	0	0	0	0	0	0	0	0	0	0	0	0	0	0	0	0	0	0	3305.4	6739.6	0	0	0	0	0	0	0	0	0	0	0	0	0	0	0	0	0	0	0	0	0	0	0	8374	0	0	0	0	0	0	0	0	0	0	0	0	0	0	0	0	0	0	0	0	0	0	0	3646.4	0	0	0	0	0	0	0	0	0	0	0	0	0	0	0
MLYTFSIMK	FPSTIVIPGKAYTHKMLYTFSIMKYWNSY_	KAYTHKMLYTFSIMKYWNSY__________	K	M	L	M	K	Y	0	0	0	0	0	0	0	0	0	1	1	1	2	1	0	1	1	0	1	0	0	0	9	0	1132.5661	NbL19g09860.1	NbL19g09860.1	347	355	yes	yes	2	0.00029569	166.68																																					By MS/MS																								By matching																								By matching																								By MS/MS																								By MS/MS																								By matching					By matching																			By MS/MS																																																								1																								1																								1																								2																								2																								1					1																			2																				2286600	0	0	0	0	0	0	0	0	0	0	0	0	0	0	0	0	0	0	0	0	0	0	0	0	0	0	0	0	0	0	0	0	0	0	0	0	195550	0	0	0	0	0	0	0	0	0	0	0	0	0	0	0	0	0	0	0	0	0	0	0	134130	0	0	0	0	0	0	0	0	0	0	0	0	0	0	0	0	0	0	0	0	0	0	0	452790	0	0	0	0	0	0	0	0	0	0	0	0	0	0	0	0	0	0	0	0	0	0	0	170790	0	0	0	0	0	0	0	0	0	0	0	0	0	0	0	0	0	0	0	0	0	0	0	311820	0	0	0	0	0	0	0	0	0	0	0	0	0	0	0	0	0	0	0	0	0	0	0	158570	0	0	0	0	33866	0	0	0	0	0	0	0	0	0	0	0	0	0	0	0	0	0	0	829100	0	0	0	0	0	0	0	0	0	0	0	0	0	0	0	0	0	0	0			26785	5035	30688;30689	850764;850765;850766;850767;850768;850769;850770;850771;850772;850773;850774	396700;396701;396702;396703;396704	396702	6611		5	0	0	0	0	0	0	0	0	0	0	0	0	0	0	0	0	0	0	0	0	0	0	0	0	0	0	0	0	0	0	0	0	0	0	0	0	13411	0	0	0	0	0	0	0	0	0	0	0	0	0	0	0	0	0	0	0	0	0	0	0	8621.6	0	0	0	0	0	0	0	0	0	0	0	0	0	0	0	0	0	0	0	0	0	0	0	15225	0	0	0	0	0	0	0	0	0	0	0	0	0	0	0	0	0	0	0	0	0	0	0	17274	0	0	0	0	0	0	0	0	0	0	0	0	0	0	0	0	0	0	0	0	0	0	0	24259	0	0	0	0	0	0	0	0	0	0	0	0	0	0	0	0	0	0	0	0	0	0	0	21172	0	0	0	0	5165.4	0	0	0	0	0	0	0	0	0	0	0	0	0	0	0	0	0	0	36156	0	0	0	0	0	0	0	0	0	0	0	0	0	0	0	0	0	0	0
MMAIELGPYK	LAYSSSKTALNTVMKMMAIELGPYKIRVNS	NTVMKMMAIELGPYKIRVNSISPGLFRSEI	K	M	M	Y	K	I	1	0	0	0	0	0	1	1	0	1	1	1	2	0	1	0	0	0	1	0	0	0	10	0	1151.5719	NbL09g20930.1	NbL09g20930.1	197	206	yes	yes	2	0.009994	101.64																																								By matching																																																By MS/MS																								By matching	By matching								By MS/MS															By matching	By matching																																															By MS/MS	By matching											By matching																																												1																																																1																								1	1								1															1	1																																															1	1											1					1628700	0	0	0	0	0	0	0	0	0	0	0	0	0	0	0	0	0	0	0	0	0	0	0	0	0	0	0	0	0	0	0	0	0	0	0	0	0	0	0	154030	0	0	0	0	0	0	0	0	0	0	0	0	0	0	0	0	0	0	0	0	0	0	0	0	0	0	0	0	0	0	0	0	0	0	0	0	0	0	0	0	0	0	0	0	0	0	0	428110	0	0	0	0	0	0	0	0	0	0	0	0	0	0	0	0	0	0	0	0	0	0	0	169930	30258	0	0	0	0	0	0	0	31527	0	0	0	0	0	0	0	0	0	0	0	0	0	0	137040	35882	0	0	0	0	0	0	0	0	0	0	0	0	0	0	0	0	0	0	0	0	0	0	0	0	0	0	0	0	0	0	0	0	0	0	0	0	0	0	0	0	0	0	0	0	0	0	437070	118360	0	0	0	0	0	0	0	0	0	0	86520	0	0	0	0			26786	2625	30690	850775;850776;850777;850778;850779;850780;850781;850782;850783;850784	396705;396706	396705	4223		2	0	0	0	0	0	0	0	0	0	0	0	0	0	0	0	0	0	0	0	0	0	0	0	0	0	0	0	0	0	0	0	0	0	0	0	0	0	0	0	26753	0	0	0	0	0	0	0	0	0	0	0	0	0	0	0	0	0	0	0	0	0	0	0	0	0	0	0	0	0	0	0	0	0	0	0	0	0	0	0	0	0	0	0	0	0	0	0	24274	0	0	0	0	0	0	0	0	0	0	0	0	0	0	0	0	0	0	0	0	0	0	0	18978	4330.8	0	0	0	0	0	0	0	18688	0	0	0	0	0	0	0	0	0	0	0	0	0	0	22616	4630.1	0	0	0	0	0	0	0	0	0	0	0	0	0	0	0	0	0	0	0	0	0	0	0	0	0	0	0	0	0	0	0	0	0	0	0	0	0	0	0	0	0	0	0	0	0	0	25739	5004.6	0	0	0	0	0	0	0	0	0	0	10063	0	0	0	0
MMAIPMDNSLDHSSR	______________________________	MMAIPMDNSLDHSSREHVLCLFNKNAELEN	-	M	M	S	R	E	1	1	1	2	0	0	0	0	1	1	1	0	3	0	1	3	0	0	0	0	0	0	15	0	1703.7429	NbL09g21080.1	NbL09g21080.1	1	15	yes	yes	2	0.009716	88.596									By MS/MS	By matching																							By MS/MS	By MS/MS																							By MS/MS	By MS/MS																							By MS/MS	By matching																							By MS/MS																								By MS/MS																								By MS/MS	By matching																							By MS/MS																																1	1																							1	1																							1	1																							1	1																							1																								1																								1	1																							1																								8790700	0	0	0	0	0	0	0	0	218620	178560	0	0	0	0	0	0	0	0	0	0	0	0	0	0	0	0	0	0	0	0	0	0	291700	153850	0	0	0	0	0	0	0	0	0	0	0	0	0	0	0	0	0	0	0	0	0	0	358460	96867	0	0	0	0	0	0	0	0	0	0	0	0	0	0	0	0	0	0	0	0	0	0	2128900	174610	0	0	0	0	0	0	0	0	0	0	0	0	0	0	0	0	0	0	0	0	0	0	479170	0	0	0	0	0	0	0	0	0	0	0	0	0	0	0	0	0	0	0	0	0	0	0	798690	0	0	0	0	0	0	0	0	0	0	0	0	0	0	0	0	0	0	0	0	0	0	0	1095200	123860	0	0	0	0	0	0	0	0	0	0	0	0	0	0	0	0	0	0	0	0	0	0	2692300	0	0	0	0	0	0	0	0	0	0	0	0	0	0	0	0	0	0	0	0	0	0	0			26787	2626	30691	850785;850786;850787;850788;850789;850790;850791;850792;850793;850794;850795;850796;850797	396707;396708;396709	396708	4227;4228;4229		3	0	0	0	0	0	0	0	0	33897	21154	0	0	0	0	0	0	0	0	0	0	0	0	0	0	0	0	0	0	0	0	0	0	37471	17055	0	0	0	0	0	0	0	0	0	0	0	0	0	0	0	0	0	0	0	0	0	0	55037	11867	0	0	0	0	0	0	0	0	0	0	0	0	0	0	0	0	0	0	0	0	0	0	66452	6182.5	0	0	0	0	0	0	0	0	0	0	0	0	0	0	0	0	0	0	0	0	0	0	65779	0	0	0	0	0	0	0	0	0	0	0	0	0	0	0	0	0	0	0	0	0	0	0	103850	0	0	0	0	0	0	0	0	0	0	0	0	0	0	0	0	0	0	0	0	0	0	0	96060	14764	0	0	0	0	0	0	0	0	0	0	0	0	0	0	0	0	0	0	0	0	0	0	84881	0	0	0	0	0	0	0	0	0	0	0	0	0	0	0	0	0	0	0	0	0	0	0
MMASNMEIR	______________________________	______________________________	-	M	M	I	R	D	1	1	1	0	0	0	1	0	0	1	0	0	3	0	0	1	0	0	0	0	0	0	9	0	1081.4719	NbL03g19950.1	NbL03g19950.1	1	9	yes	yes	2	0.04847	47.082																																																										By matching																																																																																																By MS/MS																																																																																																								1																																																																																																1																																															65054	0	0	0	0	0	0	0	0	0	0	0	0	0	0	0	0	0	0	0	0	0	0	0	0	0	0	0	0	0	0	0	0	0	0	0	0	0	0	0	0	0	0	0	0	0	0	0	0	0	0	0	0	0	0	0	0	0	40843	0	0	0	0	0	0	0	0	0	0	0	0	0	0	0	0	0	0	0	0	0	0	0	0	0	0	0	0	0	0	0	0	0	0	0	0	0	0	0	0	0	0	0	0	0	0	0	0	0	0	0	0	0	0	0	0	0	0	0	0	0	0	0	0	0	0	0	0	0	0	0	0	0	0	0	0	0	0	0	0	0	0	0	0	0	0	0	0	0	0	0	0	0	0	0	24211	0	0	0	0	0	0	0	0	0	0	0	0	0	0	0	0	0	0	0	0	0	0	0	0	0	0	0	0	0	0	0	0	0	0	0	0	0	0	0	0	0	0	0	0	0	0			26788	1056	30692	850798;850799	396710	396710			0	0	0	0	0	0	0	0	0	0	0	0	0	0	0	0	0	0	0	0	0	0	0	0	0	0	0	0	0	0	0	0	0	0	0	0	0	0	0	0	0	0	0	0	0	0	0	0	0	0	0	0	0	0	0	0	0	0	5003.5	0	0	0	0	0	0	0	0	0	0	0	0	0	0	0	0	0	0	0	0	0	0	0	0	0	0	0	0	0	0	0	0	0	0	0	0	0	0	0	0	0	0	0	0	0	0	0	0	0	0	0	0	0	0	0	0	0	0	0	0	0	0	0	0	0	0	0	0	0	0	0	0	0	0	0	0	0	0	0	0	0	0	0	0	0	0	0	0	0	0	0	0	0	0	0	2885.9	0	0	0	0	0	0	0	0	0	0	0	0	0	0	0	0	0	0	0	0	0	0	0	0	0	0	0	0	0	0	0	0	0	0	0	0	0	0	0	0	0	0	0	0	0	0
MMATEVTASWR	FIRDKYTMLPETRERMMATEVTASWRYLFE	TRERMMATEVTASWRYLFESLSSLPLKPLY	R	M	M	W	R	Y	2	1	0	0	0	0	1	0	0	0	0	0	2	0	0	1	2	1	0	1	0	0	11	0	1281.5846	NbL13g23170.1	NbL13g23170.1	181	191	yes	yes	2	2.3623E-67	307.23														By MS/MS	By MS/MS																							By matching	By matching	By matching																						By MS/MS	By MS/MS			By matching														By matching					By matching	By MS/MS	By matching	By matching	By matching																					By MS/MS																								By MS/MS	By matching														By matching									By MS/MS	By MS/MS	By matching		By matching														By matching						By MS/MS	By MS/MS																															1	1																							1	1	1																						2	2			1														1					1	3	2	1	2																					2																								2	1														1									2	1	1		1														1						2	3																		16151000	0	0	0	0	0	0	0	0	0	0	0	0	0	300470	136900	0	0	0	0	0	0	0	0	0	0	0	0	0	0	0	0	0	0	0	0	0	0	153220	99104	84878	0	0	0	0	0	0	0	0	0	0	0	0	0	0	0	0	0	0	0	0	0	1491500	273470	0	0	87522	0	0	0	0	0	0	0	0	0	0	0	0	0	425250	0	0	0	0	336730	6964500	378940	272620	368900	0	0	0	0	0	0	0	0	0	0	0	0	0	0	0	0	0	0	0	0	516080	0	0	0	0	0	0	0	0	0	0	0	0	0	0	0	0	0	0	0	0	0	0	0	539210	28389	0	0	0	0	0	0	0	0	0	0	0	0	0	31705	0	0	0	0	0	0	0	0	626180	135750	61953	0	232470	0	0	0	0	0	0	0	0	0	0	0	0	0	234140	0	0	0	0	0	1217400	1154100	0	0	0	0	0	0	0	0	0	0	0	0	0	0	0	0	0			26789	3725	30693;30694;30695	850800;850801;850802;850803;850804;850805;850806;850807;850808;850809;850810;850811;850812;850813;850814;850815;850816;850817;850818;850819;850820;850821;850822;850823;850824;850825;850826;850827;850828;850829;850830;850831;850832;850833;850834;850835;850836	396711;396712;396713;396714;396715;396716;396717;396718;396719;396720;396721;396722	396717	5479;5480		12	0	0	0	0	0	0	0	0	0	0	0	0	0	44159	36761	0	0	0	0	0	0	0	0	0	0	0	0	0	0	0	0	0	0	0	0	0	0	12763	23942	14742	0	0	0	0	0	0	0	0	0	0	0	0	0	0	0	0	0	0	0	0	0	85834	45454	0	0	20543	0	0	0	0	0	0	0	0	0	0	0	0	0	10659	0	0	0	0	11322	241660	35693	15457	26997	0	0	0	0	0	0	0	0	0	0	0	0	0	0	0	0	0	0	0	0	45390	0	0	0	0	0	0	0	0	0	0	0	0	0	0	0	0	0	0	0	0	0	0	0	42426	6664.2	0	0	0	0	0	0	0	0	0	0	0	0	0	4168.9	0	0	0	0	0	0	0	0	53227	37709	10741	0	35457	0	0	0	0	0	0	0	0	0	0	0	0	0	10614	0	0	0	0	0	28141	95889	0	0	0	0	0	0	0	0	0	0	0	0	0	0	0	0	0
MMDAAEAER	AVGKAKAMDLVLTGRMMDAAEAERAGLVSR	LVLTGRMMDAAEAERAGLVSRIVPAADLME	R	M	M	E	R	A	3	1	0	1	0	0	2	0	0	0	0	0	2	0	0	0	0	0	0	0	0	0	9	0	1022.4161	tr|Q7D1P4|Q7D1P4_AGRFC	tr|Q7D1P4|Q7D1P4_AGRFC	160	168	yes	yes	2	0.034237	95.909																	By MS/MS					By matching																			By matching					By matching																			By matching																																																By MS/MS																								By matching																								By matching																								By matching																																1					1																			1					1																			1																																																2																								1																								1																								1																673120	0	0	0	0	0	0	0	0	0	0	0	0	0	0	0	0	41122	0	0	0	0	52288	0	0	0	0	0	0	0	0	0	0	0	0	0	0	0	0	0	0	37397	0	0	0	0	78968	0	0	0	0	0	0	0	0	0	0	0	0	0	0	0	0	0	0	56385	0	0	0	0	0	0	0	0	0	0	0	0	0	0	0	0	0	0	0	0	0	0	0	0	0	0	0	0	0	0	0	0	0	0	0	0	0	0	0	0	0	0	0	0	0	0	0	129300	0	0	0	0	0	0	0	0	0	0	0	0	0	0	0	0	0	0	0	0	0	0	0	58660	0	0	0	0	0	0	0	0	0	0	0	0	0	0	0	0	0	0	0	0	0	0	0	38690	0	0	0	0	0	0	0	0	0	0	0	0	0	0	0	0	0	0	0	0	0	0	0	180320	0	0	0	0	0	0	0	0	0	0	0	0	0	0	0			26790	5952	30696;30697	850837;850838;850839;850840;850841;850842;850843;850844;850845;850846	396723;396724	396723			2	0	0	0	0	0	0	0	0	0	0	0	0	0	0	0	0	12256	0	0	0	0	9850.1	0	0	0	0	0	0	0	0	0	0	0	0	0	0	0	0	0	0	9031.9	0	0	0	0	7040.5	0	0	0	0	0	0	0	0	0	0	0	0	0	0	0	0	0	0	9512.7	0	0	0	0	0	0	0	0	0	0	0	0	0	0	0	0	0	0	0	0	0	0	0	0	0	0	0	0	0	0	0	0	0	0	0	0	0	0	0	0	0	0	0	0	0	0	0	18506	0	0	0	0	0	0	0	0	0	0	0	0	0	0	0	0	0	0	0	0	0	0	0	7569.3	0	0	0	0	0	0	0	0	0	0	0	0	0	0	0	0	0	0	0	0	0	0	0	4689	0	0	0	0	0	0	0	0	0	0	0	0	0	0	0	0	0	0	0	0	0	0	0	7624.1	0	0	0	0	0	0	0	0	0	0	0	0	0	0	0
MMDEIDTDR	INTLGSDTSPDEVSRMMDEIDTDRDGYINL	PDEVSRMMDEIDTDRDGYINLDEFAEFCKG	R	M	M	D	R	D	0	1	0	3	0	0	1	0	0	1	0	0	2	0	0	0	1	0	0	0	0	0	9	0	1124.4478	NbL03g21550.1;NbL13g06390.1	NbL03g21550.1	66	74	yes	no	2	0.0020704	134.77																																																																		By matching																								By MS/MS	By matching																						By matching	By matching																							By matching	By MS/MS																																															By matching	By matching	By matching																																																																															1																								1	1																						1	1																							1	1																																															1	1	1														934230	0	0	0	0	0	0	0	0	0	0	0	0	0	0	0	0	0	0	0	0	0	0	0	0	0	0	0	0	0	0	0	0	0	0	0	0	0	0	0	0	0	0	0	0	0	0	0	0	0	0	0	0	0	0	0	0	0	0	0	0	0	0	0	0	0	46380	0	0	0	0	0	0	0	0	0	0	0	0	0	0	0	0	0	0	0	0	0	0	0	281190	99979	0	0	0	0	0	0	0	0	0	0	0	0	0	0	0	0	0	0	0	0	0	31886	38077	0	0	0	0	0	0	0	0	0	0	0	0	0	0	0	0	0	0	0	0	0	0	22387	91460	0	0	0	0	0	0	0	0	0	0	0	0	0	0	0	0	0	0	0	0	0	0	0	0	0	0	0	0	0	0	0	0	0	0	0	0	0	0	0	0	0	0	0	0	0	0	67002	197220	58648	0	0	0	0	0	0	0	0	0	0	0	0	0			26791	1084	30698	850847;850848;850849;850850;850851;850852;850853;850854;850855;850856	396725;396726	396725	1814;1815		2	0	0	0	0	0	0	0	0	0	0	0	0	0	0	0	0	0	0	0	0	0	0	0	0	0	0	0	0	0	0	0	0	0	0	0	0	0	0	0	0	0	0	0	0	0	0	0	0	0	0	0	0	0	0	0	0	0	0	0	0	0	0	0	0	0	10886	0	0	0	0	0	0	0	0	0	0	0	0	0	0	0	0	0	0	0	0	0	0	0	17255	11483	0	0	0	0	0	0	0	0	0	0	0	0	0	0	0	0	0	0	0	0	0	4563.9	7095.3	0	0	0	0	0	0	0	0	0	0	0	0	0	0	0	0	0	0	0	0	0	0	2888.7	15951	0	0	0	0	0	0	0	0	0	0	0	0	0	0	0	0	0	0	0	0	0	0	0	0	0	0	0	0	0	0	0	0	0	0	0	0	0	0	0	0	0	0	0	0	0	0	2833	11528	5311.7	0	0	0	0	0	0	0	0	0	0	0	0	0
MMEDPTVQK	TEKSNPPMSVEAVEKMMEDPTVQKMVYPYL	VEAVEKMMEDPTVQKMVYPYLPEEMRNPTT	K	M	M	Q	K	M	0	0	0	1	0	1	1	0	0	0	0	1	2	0	1	0	1	0	0	1	0	0	9	0	1077.4835	NbL11g09050.1;NbL17g00380.1	NbL11g09050.1	311	319	no	no	2	0.0015334	161.02												By matching	By MS/MS	By MS/MS	By matching	By MS/MS				By MS/MS														By matching			By MS/MS	By matching		By MS/MS						By matching															By matching	By matching		By matching				By MS/MS	By matching				By matching	By matching								By matching		By matching	By MS/MS	By MS/MS	By matching	By MS/MS		By MS/MS		By MS/MS	By MS/MS															By matching	By MS/MS	By MS/MS	By matching	By MS/MS		By matching	By MS/MS																	By matching	By MS/MS	By MS/MS		By MS/MS			By MS/MS		By matching															By MS/MS	By matching	By MS/MS		By matching			By matching	By MS/MS											By matching			By matching			By matching	By MS/MS	By MS/MS			By MS/MS	By MS/MS	By MS/MS																								1	1	2	1	2				2														1			1	1		2						1															1	2		1				1	1				1	1								1		2	3	2	1	3		1		1	1															2	2	2	1	2		1	2																	2	1	2		1			3		1															1	1	3		2			1	1											1			1			2	2	1			1	1	1													8796600	0	0	0	0	0	0	0	0	0	0	0	49286	66669	99016	14100	52077	0	0	0	35588	0	0	0	0	0	0	0	0	0	0	0	0	0	20795	0	0	142390	68529	0	119580	0	0	0	0	0	53511	0	0	0	0	0	0	0	0	0	0	0	0	0	0	90007	141400	0	49685	0	0	0	0	18574	0	0	0	75518	100410	0	0	0	0	0	0	0	73765	0	419910	814690	335030	232930	1658100	0	0	0	0	235770	0	0	0	0	0	0	0	0	0	0	0	0	0	0	369410	149140	323710	26047	418300	0	48146	35261	0	0	0	0	0	0	0	0	0	0	0	0	0	0	0	0	412370	64117	296610	0	75874	0	0	45582	0	22620	0	0	0	0	0	0	0	0	0	0	0	0	0	0	0	86987	146490	0	73468	0	0	22027	0	0	0	0	0	0	0	0	0	0	0	52081	0	0	21695	0	0	171700	218040	376520	0	0	373030	0	0	0	0	0	0	0	0	0	0	0	0	0	0			26792	3056;4508	30699;30700;30701	850857;850858;850859;850860;850861;850862;850863;850864;850865;850866;850867;850868;850869;850870;850871;850872;850873;850874;850875;850876;850877;850878;850879;850880;850881;850882;850883;850884;850885;850886;850887;850888;850889;850890;850891;850892;850893;850894;850895;850896;850897;850898;850899;850900;850901;850902;850903;850904;850905;850906;850907;850908;850909;850910;850911;850912;850913;850914;850915;850916;850917;850918;850919;850920;850921;850922;850923;850924;850925;850926;850927;850928;850929;850930;850931;850932;850933;850934;850935	396727;396728;396729;396730;396731;396732;396733;396734;396735;396736;396737;396738;396739;396740;396741;396742;396743;396744;396745;396746;396747;396748;396749;396750;396751;396752;396753	396745	4851;4852		27	0	0	0	0	0	0	0	0	0	0	0	2764.7	6639.7	14552	3786.3	14110	0	0	0	10799	0	0	0	0	0	0	0	0	0	0	0	0	0	2305.3	0	0	9765.2	5708.2	0	20769	0	0	0	0	0	4770.9	0	0	0	0	0	0	0	0	0	0	0	0	0	0	5785.4	8137.7	0	7784.5	0	0	0	0	9667.7	0	0	0	9309.1	9526.6	0	0	0	0	0	0	0	2611.9	0	5904.2	27393	11625	21940	94013	0	0	0	0	17349	0	0	0	0	0	0	0	0	0	0	0	0	0	0	22976	15084	28470	5350.4	46718	0	8971.6	9598.9	0	0	0	0	0	0	0	0	0	0	0	0	0	0	0	0	15667	4988.1	23337	0	12521	0	0	14391	0	3547.4	0	0	0	0	0	0	0	0	0	0	0	0	0	0	0	11614	12452	0	12738	0	0	3809.7	0	0	0	0	0	0	0	0	0	0	0	2459.9	0	0	1660.4	0	0	7487.5	5040	31283	0	0	21805	0	0	0	0	0	0	0	0	0	0	0	0	0	0
MMEPVINAMSAK	LIVVDFAATWCGPCKMMEPVINAMSAKYTD	PCKMMEPVINAMSAKYTDVDFVKIDVDELS	K	M	M	A	K	Y	2	0	1	0	0	0	1	0	0	1	0	1	3	0	1	1	0	0	0	1	0	0	12	0	1320.624	NbL19g09720.1	NbL19g09720.1	67	78	yes	yes	2	0.0043123	107.03																																													By matching																								By matching																								By MS/MS																																																By matching																								By MS/MS																								By matching																																																								1																								1																								1																																																1																								1																								1												709460	0	0	0	0	0	0	0	0	0	0	0	0	0	0	0	0	0	0	0	0	0	0	0	0	0	0	0	0	0	0	0	0	0	0	0	0	0	0	0	0	0	0	0	0	30809	0	0	0	0	0	0	0	0	0	0	0	0	0	0	0	0	0	0	0	0	0	0	0	27978	0	0	0	0	0	0	0	0	0	0	0	0	0	0	0	0	0	0	0	0	0	0	0	318050	0	0	0	0	0	0	0	0	0	0	0	0	0	0	0	0	0	0	0	0	0	0	0	0	0	0	0	0	0	0	0	0	0	0	0	0	0	0	0	0	0	0	0	0	0	0	0	43960	0	0	0	0	0	0	0	0	0	0	0	0	0	0	0	0	0	0	0	0	0	0	0	97133	0	0	0	0	0	0	0	0	0	0	0	0	0	0	0	0	0	0	0	0	0	0	0	191530	0	0	0	0	0	0	0	0	0	0	0			26793	5033	30702	850936;850937;850938;850939;850940;850941	396754	396754	6607;6608;6609		1	0	0	0	0	0	0	0	0	0	0	0	0	0	0	0	0	0	0	0	0	0	0	0	0	0	0	0	0	0	0	0	0	0	0	0	0	0	0	0	0	0	0	0	0	7658.9	0	0	0	0	0	0	0	0	0	0	0	0	0	0	0	0	0	0	0	0	0	0	0	14562	0	0	0	0	0	0	0	0	0	0	0	0	0	0	0	0	0	0	0	0	0	0	0	23403	0	0	0	0	0	0	0	0	0	0	0	0	0	0	0	0	0	0	0	0	0	0	0	0	0	0	0	0	0	0	0	0	0	0	0	0	0	0	0	0	0	0	0	0	0	0	0	6893.9	0	0	0	0	0	0	0	0	0	0	0	0	0	0	0	0	0	0	0	0	0	0	0	15978	0	0	0	0	0	0	0	0	0	0	0	0	0	0	0	0	0	0	0	0	0	0	0	8716.1	0	0	0	0	0	0	0	0	0	0	0
MMESGNKEEAGPSR	______________________________	______________________________	-	M	M	S	R	G	1	1	1	0	0	0	3	2	0	0	0	1	2	0	1	2	0	0	0	0	0	0	14	1	1521.6552	NbL16g27000.1	NbL16g27000.1	1	14	yes	yes	2	0.016318	68.515																																								By MS/MS																																																																																																																																																																																																								1																																																																																																																																																																	0	0	0	0	0	0	0	0	0	0	0	0	0	0	0	0	0	0	0	0	0	0	0	0	0	0	0	0	0	0	0	0	0	0	0	0	0	0	0	0	0	0	0	0	0	0	0	0	0	0	0	0	0	0	0	0	0	0	0	0	0	0	0	0	0	0	0	0	0	0	0	0	0	0	0	0	0	0	0	0	0	0	0	0	0	0	0	0	0	0	0	0	0	0	0	0	0	0	0	0	0	0	0	0	0	0	0	0	0	0	0	0	0	0	0	0	0	0	0	0	0	0	0	0	0	0	0	0	0	0	0	0	0	0	0	0	0	0	0	0	0	0	0	0	0	0	0	0	0	0	0	0	0	0	0	0	0	0	0	0	0	0	0	0	0	0	0	0	0	0	0	0	0	0	0	0	0	0	0	0	0	0	0	0	0	0	0	0	0	0	0	0	0	0	0	0	0	0	0	0	0			26794	4495	30703	850942	396755	396755			1	0	0	0	0	0	0	0	0	0	0	0	0	0	0	0	0	0	0	0	0	0	0	0	0	0	0	0	0	0	0	0	0	0	0	0	0	0	0	0	0	0	0	0	0	0	0	0	0	0	0	0	0	0	0	0	0	0	0	0	0	0	0	0	0	0	0	0	0	0	0	0	0	0	0	0	0	0	0	0	0	0	0	0	0	0	0	0	0	0	0	0	0	0	0	0	0	0	0	0	0	0	0	0	0	0	0	0	0	0	0	0	0	0	0	0	0	0	0	0	0	0	0	0	0	0	0	0	0	0	0	0	0	0	0	0	0	0	0	0	0	0	0	0	0	0	0	0	0	0	0	0	0	0	0	0	0	0	0	0	0	0	0	0	0	0	0	0	0	0	0	0	0	0	0	0	0	0	0	0	0	0	0	0	0	0	0	0	0	0	0	0	0	0	0	0	0	0	0	0	0
MMFEIDGVTEEIAR	KGSVEYWACKVKPGRMMFEIDGVTEEIARE	RMMFEIDGVTEEIAREALRLGAAKLSVKTR	R	M	M	A	R	E	1	1	0	1	0	0	3	1	0	2	0	0	2	1	0	0	1	0	0	1	0	0	14	0	1639.7586	sp|Q8UE25|RL16_AGRFC	sp|Q8UE25|RL16_AGRFC	102	115	yes	yes	2	5.2073E-05	157.68																					By MS/MS																								By MS/MS																																																By MS/MS																																																																								By matching																								By MS/MS																																1																								1																																																1																																																																								1																								1												1024000	0	0	0	0	0	0	0	0	0	0	0	0	0	0	0	0	0	0	0	0	95872	0	0	0	0	0	0	0	0	0	0	0	0	0	0	0	0	0	0	0	0	0	0	0	134590	0	0	0	0	0	0	0	0	0	0	0	0	0	0	0	0	0	0	0	0	0	0	0	0	0	0	0	0	0	0	0	0	0	0	0	0	0	0	0	0	0	0	0	0	0	0	0	186690	0	0	0	0	0	0	0	0	0	0	0	0	0	0	0	0	0	0	0	0	0	0	0	0	0	0	0	0	0	0	0	0	0	0	0	0	0	0	0	0	0	0	0	0	0	0	0	0	0	0	0	0	0	0	0	0	0	0	0	0	0	0	0	0	0	0	0	0	0	0	0	151740	0	0	0	0	0	0	0	0	0	0	0	0	0	0	0	0	0	0	0	0	0	0	0	455150	0	0	0	0	0	0	0	0	0	0	0			26795	5406	30704	850943;850944;850945;850946;850947	396756;396757;396758;396759;396760	396757	6964;6965		5	0	0	0	0	0	0	0	0	0	0	0	0	0	0	0	0	0	0	0	0	27207	0	0	0	0	0	0	0	0	0	0	0	0	0	0	0	0	0	0	0	0	0	0	0	33459	0	0	0	0	0	0	0	0	0	0	0	0	0	0	0	0	0	0	0	0	0	0	0	0	0	0	0	0	0	0	0	0	0	0	0	0	0	0	0	0	0	0	0	0	0	0	0	13737	0	0	0	0	0	0	0	0	0	0	0	0	0	0	0	0	0	0	0	0	0	0	0	0	0	0	0	0	0	0	0	0	0	0	0	0	0	0	0	0	0	0	0	0	0	0	0	0	0	0	0	0	0	0	0	0	0	0	0	0	0	0	0	0	0	0	0	0	0	0	0	24960	0	0	0	0	0	0	0	0	0	0	0	0	0	0	0	0	0	0	0	0	0	0	0	20713	0	0	0	0	0	0	0	0	0	0	0
MMIEETKR	ANSKAVTIFIRGGNKMMIEETKRSIHDALC	FIRGGNKMMIEETKRSIHDALCVARNLIRN	K	M	M	K	R	S	0	1	0	0	0	0	2	0	0	1	0	1	2	0	0	0	1	0	0	0	0	0	8	1	1036.5045	NbL16g18180.1;NbL15g05490.1	NbL16g18180.1	389	396	yes	no	3	0.022699	83.206		By matching							By MS/MS	By matching						By matching																	By MS/MS	By matching																																								By matching																														By matching	By MS/MS																								By MS/MS																																																By MS/MS																									1							1	1						1																	1	1																																								1																														1	1																								1																																																1																								1397600	0	32667	0	0	0	0	0	0	136490	97534	0	0	0	0	0	14219	0	0	0	0	0	0	0	0	0	0	0	0	0	0	0	0	145040	37776	0	0	0	0	0	0	0	0	0	0	0	0	0	0	0	0	0	0	0	0	0	0	0	0	0	0	0	0	0	0	0	0	0	0	0	0	0	0	0	100680	0	0	0	0	0	0	0	0	0	0	0	0	0	0	0	0	0	0	0	0	0	0	0	0	0	0	0	0	0	28111	144570	0	0	0	0	0	0	0	0	0	0	0	0	0	0	0	0	0	0	0	0	0	0	0	182380	0	0	0	0	0	0	0	0	0	0	0	0	0	0	0	0	0	0	0	0	0	0	0	0	0	0	0	0	0	0	0	0	0	0	0	0	0	0	0	0	0	0	0	0	0	0	0	478150	0	0	0	0	0	0	0	0	0	0	0	0	0	0	0	0	0	0	0	0	0	0	0			26796	4034	30705	850948;850949;850950;850951;850952;850953;850954;850955;850956;850957;850958	396761;396762;396763;396764	396762			4	0	10592	0	0	0	0	0	0	21163	11555	0	0	0	0	0	3852.6	0	0	0	0	0	0	0	0	0	0	0	0	0	0	0	0	18631	4187.6	0	0	0	0	0	0	0	0	0	0	0	0	0	0	0	0	0	0	0	0	0	0	0	0	0	0	0	0	0	0	0	0	0	0	0	0	0	0	0	9552	0	0	0	0	0	0	0	0	0	0	0	0	0	0	0	0	0	0	0	0	0	0	0	0	0	0	0	0	0	4205.3	19846	0	0	0	0	0	0	0	0	0	0	0	0	0	0	0	0	0	0	0	0	0	0	0	23714	0	0	0	0	0	0	0	0	0	0	0	0	0	0	0	0	0	0	0	0	0	0	0	0	0	0	0	0	0	0	0	0	0	0	0	0	0	0	0	0	0	0	0	0	0	0	0	15075	0	0	0	0	0	0	0	0	0	0	0	0	0	0	0	0	0	0	0	0	0	0	0
MMIEGFK	VGVIGAGRIGSAYARMMIEGFKMNLIYYDL	RIGSAYARMMIEGFKMNLIYYDLYQATRLE	R	M	M	F	K	M	0	0	0	0	0	0	1	1	0	1	0	1	2	1	0	0	0	0	0	0	0	0	7	0	854.40303	NbL01g04110.1;NbL11g14820.1	NbL11g14820.1	183	189	no	no	2	0.016315	133.47					By matching	By matching						By matching	By MS/MS	By MS/MS	By matching	By MS/MS	By matching	By MS/MS									By matching		By matching	By matching	By matching	By matching	By matching				By MS/MS	By matching	By matching	By matching	By matching	By MS/MS											By matching	By matching		By matching		By matching			By MS/MS	By matching	By matching	By matching	By matching	By MS/MS							By matching	By matching	By matching	By matching	By MS/MS	By MS/MS	By matching	By matching	By matching	By matching	By matching		By MS/MS	By matching	By matching	By matching	By matching	By matching	By matching										By matching	By matching		By matching	By matching		By matching	By MS/MS	By MS/MS	By matching	By matching	By matching	By matching	By matching												By matching					By matching		By MS/MS	By matching	By matching	By matching	By matching	By MS/MS												By MS/MS	By matching						By matching	By matching	By matching	By matching	By matching	By MS/MS									By matching		By matching	By MS/MS	By matching	By matching	By matching	By matching			By MS/MS	By MS/MS	By matching	By matching	By matching	By MS/MS	By matching																		2	1						1	3	2	1	3	3	2									1		1	2	2	1	1				3	2	3	2	3	3											1	3		2		1			2	1	2	2	1	2							1	1	1	1	2	3	2	1	1	2	1		1	2	3	3	2	2	1										2	1		1	1		1	1	1	2	1	2	2	2												1					1		3	2	1	1	2	2												2	1						1	1	1	2	1	2									1		1	2	1	1	2	2			1	2	2	2	2	2	1														168780000	0	0	0	0	103490	73009	0	0	0	0	0	78616	27273000	244380	24487	150050	125240	77030	0	0	0	0	0	0	0	0	30932	0	115700	277940	136940	72118	53527	0	0	0	38209000	267800	95093	122600	110290	301910	0	0	0	0	0	0	0	0	0	0	78612	140950	0	39772	0	38040	0	0	12564000	352890	78680	150650	27659	174200	0	0	0	0	0	0	45124	82125	54903	120270	1050500	695700	235270	242910	223410	361090	226290	0	22967000	381110	269340	552650	245730	705680	49231	0	0	0	0	0	0	0	0	0	220330	44829	0	42609	66295	0	18165	957540	643110	287380	104320	206280	146190	137240	0	0	0	0	0	0	0	0	0	0	0	23143	0	0	0	0	70111	0	35592000	223830	26306	26863	203290	231410	0	0	0	0	0	0	0	0	0	0	0	264150	28793	0	0	0	0	0	1229300	114550	36409	71697	47294	426020	0	0	0	0	0	0	0	0	19026	0	336240	762710	224200	156250	312570	209160	0	0	11477000	1181300	167680	352920	952150	1004700	34287	0	0	0	0	0	0	0	0	0	0	0	0	0			26797	3126;176	30706;30707;30708	850959;850960;850961;850962;850963;850964;850965;850966;850967;850968;850969;850970;850971;850972;850973;850974;850975;850976;850977;850978;850979;850980;850981;850982;850983;850984;850985;850986;850987;850988;850989;850990;850991;850992;850993;850994;850995;850996;850997;850998;850999;851000;851001;851002;851003;851004;851005;851006;851007;851008;851009;851010;851011;851012;851013;851014;851015;851016;851017;851018;851019;851020;851021;851022;851023;851024;851025;851026;851027;851028;851029;851030;851031;851032;851033;851034;851035;851036;851037;851038;851039;851040;851041;851042;851043;851044;851045;851046;851047;851048;851049;851050;851051;851052;851053;851054;851055;851056;851057;851058;851059;851060;851061;851062;851063;851064;851065;851066;851067;851068;851069;851070;851071;851072;851073;851074;851075;851076;851077;851078;851079;851080;851081;851082;851083;851084;851085;851086;851087;851088;851089;851090;851091;851092;851093;851094;851095;851096;851097;851098;851099;851100;851101;851102;851103;851104;851105;851106;851107;851108;851109;851110	396765;396766;396767;396768;396769;396770;396771;396772	396765			8	0	0	0	0	14410	12673	0	0	0	0	0	4409.9	2716200	35916	6575.6	40654	37325	27605	0	0	0	0	0	0	0	0	6810	0	14404	42565	18722	7794	6875.9	0	0	0	2620400	22307	22973	21293	26638	68840	0	0	0	0	0	0	0	0	0	0	15075	38824	0	6669.4	0	4660.1	0	0	807590	20308	13078	23604	4666.4	40888	0	0	0	0	0	0	5562.4	7791.3	5556.6	7625.4	46763	49649	12642	6088.7	6973.5	12785	6776.7	0	772240	13224	25370	31335	17983	43302	5654.1	0	0	0	0	0	0	0	0	0	46314	13840	0	6374.1	9100.8	0	2877.4	59556	65044	25275	21429	23039	20924	25573	0	0	0	0	0	0	0	0	0	0	0	4828.4	0	0	0	0	5231.4	0	2768900	17611	6175.2	4433.1	26232	40358	0	0	0	0	0	0	0	0	0	0	0	40827	4807.4	0	0	0	0	0	164130	9737.4	10114	12431	5731.8	64979	0	0	0	0	0	0	0	0	2959.7	0	17709	57747	10590	7083.3	9854.4	16008	0	0	500500	27307	13932	20783	40259	58727	3105.4	0	0	0	0	0	0	0	0	0	0	0	0	0
MMKEMDLIQLK				M	M	L	K		0	0	0	1	0	1	1	0	0	1	2	2	3	0	0	0	0	0	0	0	0	0	11	1	1378.7023		REV__NbL16g11100.1			yes	yes	3	0.0081464	102.52																														By matching								By MS/MS																																																By matching																																																																																																																																																1								2																																																1																																																																																																																			449130	0	0	0	0	0	0	0	0	0	0	0	0	0	0	0	0	0	0	0	0	0	0	0	0	0	0	0	0	0	97222	0	0	0	0	0	0	0	179410	0	0	0	0	0	0	0	0	0	0	0	0	0	0	0	0	0	0	0	0	0	0	0	0	0	0	0	0	0	0	0	0	0	0	0	0	0	0	0	0	0	0	0	0	0	0	0	172500	0	0	0	0	0	0	0	0	0	0	0	0	0	0	0	0	0	0	0	0	0	0	0	0	0	0	0	0	0	0	0	0	0	0	0	0	0	0	0	0	0	0	0	0	0	0	0	0	0	0	0	0	0	0	0	0	0	0	0	0	0	0	0	0	0	0	0	0	0	0	0	0	0	0	0	0	0	0	0	0	0	0	0	0	0	0	0	0	0	0	0	0	0	0	0	0	0	0	0	0	0	0	0	0	0	0	0	0	0	0	0	0	0	0	+		26798	5269	30709	851111;851112;851113;851114	396773	396773	6783		1	0	0	0	0	0	0	0	0	0	0	0	0	0	0	0	0	0	0	0	0	0	0	0	0	0	0	0	0	0	14889	0	0	0	0	0	0	0	14944	0	0	0	0	0	0	0	0	0	0	0	0	0	0	0	0	0	0	0	0	0	0	0	0	0	0	0	0	0	0	0	0	0	0	0	0	0	0	0	0	0	0	0	0	0	0	0	5985.6	0	0	0	0	0	0	0	0	0	0	0	0	0	0	0	0	0	0	0	0	0	0	0	0	0	0	0	0	0	0	0	0	0	0	0	0	0	0	0	0	0	0	0	0	0	0	0	0	0	0	0	0	0	0	0	0	0	0	0	0	0	0	0	0	0	0	0	0	0	0	0	0	0	0	0	0	0	0	0	0	0	0	0	0	0	0	0	0	0	0	0	0	0	0	0	0	0	0	0	0	0	0	0	0	0	0	0	0	0	0	0	0	0	0
MMLAHAASAQGISVIEQVSGR	KLVPHLYCIGDANGKMMLAHAASAQGISVI	ASAQGISVIEQVSGRDHVLNHLSVPAACFT	K	M	M	G	R	D	4	1	0	0	0	2	1	2	1	2	1	0	2	0	0	3	0	0	0	2	0	0	21	0	2155.0878	NbL10g12200.1	NbL10g12200.1	411	431	yes	yes	3	1.2639E-15	170.22											By MS/MS	By MS/MS																							By matching	By MS/MS																							By MS/MS	By MS/MS																							By matching	By MS/MS	By matching									By matching													By MS/MS	By MS/MS																							By MS/MS	By MS/MS																								By MS/MS							By matching											By matching					By matching	By MS/MS		By matching																													2	2																							1	2																							2	2																							1	2	1									1													1	2																							1	2																								2							1											1					1	2		1																			48883000	0	0	0	0	0	0	0	0	0	0	443960	4951800	0	0	0	0	0	0	0	0	0	0	0	0	0	0	0	0	0	0	0	0	0	0	147750	4893700	0	0	0	0	0	0	0	0	0	0	0	0	0	0	0	0	0	0	0	0	0	0	369860	4036700	0	0	0	0	0	0	0	0	0	0	0	0	0	0	0	0	0	0	0	0	0	0	384870	12225000	83947	0	0	0	0	0	0	0	0	177480	0	0	0	0	0	0	0	0	0	0	0	0	288240	2523200	0	0	0	0	0	0	0	0	0	0	0	0	0	0	0	0	0	0	0	0	0	0	258570	3553700	0	0	0	0	0	0	0	0	0	0	0	0	0	0	0	0	0	0	0	0	0	0	0	3466000	0	0	0	0	0	0	72565	0	0	0	0	0	0	0	0	0	0	69046	0	0	0	0	621510	10174000	0	141440	0	0	0	0	0	0	0	0	0	0	0	0	0	0	0	0	0	0			26799	2808	30710;30711	851115;851116;851117;851118;851119;851120;851121;851122;851123;851124;851125;851126;851127;851128;851129;851130;851131;851132;851133;851134;851135;851136;851137;851138;851139;851140;851141;851142;851143;851144	396774;396775;396776;396777;396778;396779;396780;396781;396782;396783;396784;396785;396786;396787;396788;396789;396790	396779	4478;4479		17	0	0	0	0	0	0	0	0	0	0	41807	277770	0	0	0	0	0	0	0	0	0	0	0	0	0	0	0	0	0	0	0	0	0	0	10727	182640	0	0	0	0	0	0	0	0	0	0	0	0	0	0	0	0	0	0	0	0	0	0	30179	191980	0	0	0	0	0	0	0	0	0	0	0	0	0	0	0	0	0	0	0	0	0	0	11526	171890	2822.6	0	0	0	0	0	0	0	0	12977	0	0	0	0	0	0	0	0	0	0	0	0	45659	156940	0	0	0	0	0	0	0	0	0	0	0	0	0	0	0	0	0	0	0	0	0	0	19293	135010	0	0	0	0	0	0	0	0	0	0	0	0	0	0	0	0	0	0	0	0	0	0	0	178460	0	0	0	0	0	0	12550	0	0	0	0	0	0	0	0	0	0	5227.6	0	0	0	0	12825	146670	0	3269.5	0	0	0	0	0	0	0	0	0	0	0	0	0	0	0	0	0	0
MMLAHAASAQGISVVEHVTGK	ELVPHLYCIGDANGKMMLAHAASAQGISVV	ASAQGISVVEHVTGKDHILNHLSIPAACFT	K	M	M	G	K	D	4	0	0	0	0	1	1	2	2	1	1	1	2	0	0	2	1	0	0	3	0	0	21	0	2136.082	NbL16g17960.1	NbL16g17960.1	408	428	yes	yes	3	0.022246	74.324												By matching		By matching																						By MS/MS	By matching	By MS/MS																																															By matching																																																																																																																															1		1																						1	1	1																																															1																																																																																																																				1156900	0	0	0	0	0	0	0	0	0	0	0	124950	0	118600	0	0	0	0	0	0	0	0	0	0	0	0	0	0	0	0	0	0	0	0	0	179850	67300	453070	0	0	0	0	0	0	0	0	0	0	0	0	0	0	0	0	0	0	0	0	0	0	0	0	0	0	0	0	0	0	0	0	0	0	0	0	0	0	0	0	0	0	0	0	0	0	213100	0	0	0	0	0	0	0	0	0	0	0	0	0	0	0	0	0	0	0	0	0	0	0	0	0	0	0	0	0	0	0	0	0	0	0	0	0	0	0	0	0	0	0	0	0	0	0	0	0	0	0	0	0	0	0	0	0	0	0	0	0	0	0	0	0	0	0	0	0	0	0	0	0	0	0	0	0	0	0	0	0	0	0	0	0	0	0	0	0	0	0	0	0	0	0	0	0	0	0	0	0	0	0	0	0	0	0	0	0	0	0	0	0	0	0			26800	4392	30712	851145;851146;851147;851148;851149;851150	396791	396791			0	0	0	0	0	0	0	0	0	0	0	0	7008.9	0	17430	0	0	0	0	0	0	0	0	0	0	0	0	0	0	0	0	0	0	0	0	0	6712.5	4615.4	37739	0	0	0	0	0	0	0	0	0	0	0	0	0	0	0	0	0	0	0	0	0	0	0	0	0	0	0	0	0	0	0	0	0	0	0	0	0	0	0	0	0	0	0	0	0	0	7165.3	0	0	0	0	0	0	0	0	0	0	0	0	0	0	0	0	0	0	0	0	0	0	0	0	0	0	0	0	0	0	0	0	0	0	0	0	0	0	0	0	0	0	0	0	0	0	0	0	0	0	0	0	0	0	0	0	0	0	0	0	0	0	0	0	0	0	0	0	0	0	0	0	0	0	0	0	0	0	0	0	0	0	0	0	0	0	0	0	0	0	0	0	0	0	0	0	0	0	0	0	0	0	0	0	0	0	0	0	0	0	0	0	0	0	0
MMLAHAASAQGISVVEQVTGK	ELVPHLYCIGDANGKMMLAHAASAQGISVV	ASAQGISVVEQVTGKDHILNHLSIPAACFT	K	M	M	G	K	D	4	0	0	0	0	2	1	2	1	1	1	1	2	0	0	2	1	0	0	3	0	0	21	0	2127.0816	NbL01g11550.1;NbL11g13790.1	NbL01g11550.1	411	431	no	no	3	9.2571E-06	163.53											By matching	By MS/MS		By matching																						By MS/MS																							By matching	By MS/MS																								By MS/MS																							By matching	By MS/MS																							By matching	By MS/MS																								By MS/MS																							By matching	By MS/MS																															1	1		1																						2																							1	1																								1																							2	2																							2	2																								2																							1	1																					11781000	0	0	0	0	0	0	0	0	0	0	68794	1223800	0	29311	0	0	0	0	0	0	0	0	0	0	0	0	0	0	0	0	0	0	0	0	0	2061900	0	0	0	0	0	0	0	0	0	0	0	0	0	0	0	0	0	0	0	0	0	0	36480	1008100	0	0	0	0	0	0	0	0	0	0	0	0	0	0	0	0	0	0	0	0	0	0	0	2402500	0	0	0	0	0	0	0	0	0	0	0	0	0	0	0	0	0	0	0	0	0	0	145030	728460	0	0	0	0	0	0	0	0	0	0	0	0	0	0	0	0	0	0	0	0	0	0	252990	930290	0	0	0	0	0	0	0	0	0	0	0	0	0	0	0	0	0	0	0	0	0	0	0	586190	0	0	0	0	0	0	0	0	0	0	0	0	0	0	0	0	0	0	0	0	0	0	605170	1702100	0	0	0	0	0	0	0	0	0	0	0	0	0	0	0	0	0	0	0	0			26801	288;3107	30713;30714;30715	851151;851152;851153;851154;851155;851156;851157;851158;851159;851160;851161;851162;851163;851164;851165;851166;851167;851168;851169;851170	396792;396793;396794;396795;396796;396797;396798;396799;396800;396801	396797	461;462		9	0	0	0	0	0	0	0	0	0	0	6478.2	68650	0	4307.8	0	0	0	0	0	0	0	0	0	0	0	0	0	0	0	0	0	0	0	0	0	76954	0	0	0	0	0	0	0	0	0	0	0	0	0	0	0	0	0	0	0	0	0	0	2976.5	47941	0	0	0	0	0	0	0	0	0	0	0	0	0	0	0	0	0	0	0	0	0	0	0	33781	0	0	0	0	0	0	0	0	0	0	0	0	0	0	0	0	0	0	0	0	0	0	22974	45308	0	0	0	0	0	0	0	0	0	0	0	0	0	0	0	0	0	0	0	0	0	0	18877	35344	0	0	0	0	0	0	0	0	0	0	0	0	0	0	0	0	0	0	0	0	0	0	0	30182	0	0	0	0	0	0	0	0	0	0	0	0	0	0	0	0	0	0	0	0	0	0	12487	24538	0	0	0	0	0	0	0	0	0	0	0	0	0	0	0	0	0	0	0	0
MMLPGSNR	KDGIVLGVEKLIASKMMLPGSNRRIHSVHR	EKLIASKMMLPGSNRRIHSVHRHSGMAVAG	K	M	M	N	R	R	0	1	1	0	0	0	0	1	0	0	1	0	2	0	1	1	0	0	0	0	0	0	8	0	904.42589	NbL09g20710.1;NbL13g22420.1;NbL16g22580.1	NbL16g22580.1	58	65	no	no	2	0.012736	111.65																By matching	By MS/MS	By matching																						By MS/MS	By MS/MS	By MS/MS																							By MS/MS	By matching																					By matching	By MS/MS	By MS/MS																							By MS/MS	By MS/MS	By matching																						By matching	By MS/MS	By matching																						By MS/MS	By MS/MS	By MS/MS																						By MS/MS	By MS/MS	By MS/MS																														1	2	2																						2	2	2																							1	1																					1	2	2																							2	2	1																						1	2	1																						2	2	1																						1	2	1															41300000	0	0	0	0	0	0	0	0	0	0	0	0	0	0	0	42314	1927100	37002	0	0	0	0	0	0	0	0	0	0	0	0	0	0	0	0	0	0	0	0	0	112120	3152500	70221	0	0	0	0	0	0	0	0	0	0	0	0	0	0	0	0	0	0	0	0	0	0	1128500	30060	0	0	0	0	0	0	0	0	0	0	0	0	0	0	0	0	0	0	0	0	16875	712900	8033900	0	0	0	0	0	0	0	0	0	0	0	0	0	0	0	0	0	0	0	0	0	0	285720	2945300	39622	0	0	0	0	0	0	0	0	0	0	0	0	0	0	0	0	0	0	0	0	0	68764	5355300	47519	0	0	0	0	0	0	0	0	0	0	0	0	0	0	0	0	0	0	0	0	0	132600	3984600	52156	0	0	0	0	0	0	0	0	0	0	0	0	0	0	0	0	0	0	0	0	0	230120	12735000	159130	0	0	0	0	0	0	0	0	0	0	0	0	0	0			26802	4445;3714;2619	30716;30717	851171;851172;851173;851174;851175;851176;851177;851178;851179;851180;851181;851182;851183;851184;851185;851186;851187;851188;851189;851190;851191;851192;851193;851194;851195;851196;851197;851198;851199;851200;851201;851202;851203;851204;851205;851206	396802;396803;396804	396804			3	0	0	0	0	0	0	0	0	0	0	0	0	0	0	0	11465	574340	13260	0	0	0	0	0	0	0	0	0	0	0	0	0	0	0	0	0	0	0	0	0	19473	761370	16011	0	0	0	0	0	0	0	0	0	0	0	0	0	0	0	0	0	0	0	0	0	0	190380	7055.8	0	0	0	0	0	0	0	0	0	0	0	0	0	0	0	0	0	0	0	0	1589.5	40421	587950	0	0	0	0	0	0	0	0	0	0	0	0	0	0	0	0	0	0	0	0	0	0	31911	421560	7383.3	0	0	0	0	0	0	0	0	0	0	0	0	0	0	0	0	0	0	0	0	0	11348	691020	8287.6	0	0	0	0	0	0	0	0	0	0	0	0	0	0	0	0	0	0	0	0	0	22991	482920	7955.1	0	0	0	0	0	0	0	0	0	0	0	0	0	0	0	0	0	0	0	0	0	13552	538470	9301.3	0	0	0	0	0	0	0	0	0	0	0	0	0	0
MMLPGSNRR	KDGIVLGVEKLIASKMMLPGSNRRIHSVHR	KLIASKMMLPGSNRRIHSVHRHSGMAVAGL	K	M	M	R	R	I	0	2	1	0	0	0	0	1	0	0	1	0	2	0	1	1	0	0	0	0	0	0	9	1	1060.527	NbL09g20710.1;NbL13g22420.1;NbL16g22580.1	NbL16g22580.1	58	66	no	no	3	0.048483	73.248																	By matching																																																By matching																								By MS/MS																								By MS/MS																								By matching																								By matching																																																								1																																																1																								1																								1																								1																								1																																								980340	0	0	0	0	0	0	0	0	0	0	0	0	0	0	0	0	101910	0	0	0	0	0	0	0	0	0	0	0	0	0	0	0	0	0	0	0	0	0	0	0	0	0	0	0	0	0	0	0	0	0	0	0	0	0	0	0	0	0	0	0	0	0	0	0	71042	0	0	0	0	0	0	0	0	0	0	0	0	0	0	0	0	0	0	0	0	0	0	0	322480	0	0	0	0	0	0	0	0	0	0	0	0	0	0	0	0	0	0	0	0	0	0	0	389630	0	0	0	0	0	0	0	0	0	0	0	0	0	0	0	0	0	0	0	0	0	0	0	57113	0	0	0	0	0	0	0	0	0	0	0	0	0	0	0	0	0	0	0	0	0	0	0	38175	0	0	0	0	0	0	0	0	0	0	0	0	0	0	0	0	0	0	0	0	0	0	0	0	0	0	0	0	0	0	0	0	0	0	0	0	0	0	0			26803	4445;3714;2619	30718	851207;851208;851209;851210;851211;851212	396805	396805			1	0	0	0	0	0	0	0	0	0	0	0	0	0	0	0	0	30371	0	0	0	0	0	0	0	0	0	0	0	0	0	0	0	0	0	0	0	0	0	0	0	0	0	0	0	0	0	0	0	0	0	0	0	0	0	0	0	0	0	0	0	0	0	0	0	11985	0	0	0	0	0	0	0	0	0	0	0	0	0	0	0	0	0	0	0	0	0	0	0	23600	0	0	0	0	0	0	0	0	0	0	0	0	0	0	0	0	0	0	0	0	0	0	0	55767	0	0	0	0	0	0	0	0	0	0	0	0	0	0	0	0	0	0	0	0	0	0	0	7369.6	0	0	0	0	0	0	0	0	0	0	0	0	0	0	0	0	0	0	0	0	0	0	0	4626.7	0	0	0	0	0	0	0	0	0	0	0	0	0	0	0	0	0	0	0	0	0	0	0	0	0	0	0	0	0	0	0	0	0	0	0	0	0	0	0
