## Supplementary material for "The proteome of agroinfiltrated *Nicotiana benthamiana* is shaped by extensive protein processing": File S1 (part 62 of 101)

MMLTFSVFPSPK	GTLLISKIREEYPDRMMLTFSVFPSPKVSD	PDRMMLTFSVFPSPKVSDTVVEPYNATLSV	R	M	M	P	K	V	0	0	0	0	0	0	0	0	0	0	1	1	2	2	2	2	1	0	0	1	0	0	12	0	1383.6931	NbL02g05280.1;NbL12g03610.1;NbL03g21500.1;NbL04g13880.1;NbL17g24640.1;NbL09g20870.1;NbL19g14110.1;NbL10g04920.1;NbL13g11700.1;NbL14g09320.1;NbL15g01150.1;NbL13g06450.1;NbL16g22270.1	NbL04g13880.1	166	177	no	no	2	3.637E-69	307.34		By MS/MS	By matching	By MS/MS	By MS/MS	By MS/MS	By MS/MS	By MS/MS	By MS/MS	By MS/MS	By MS/MS	By MS/MS	By matching	By matching	By matching										By MS/MS	By MS/MS		By MS/MS	By MS/MS	By MS/MS	By MS/MS	By MS/MS	By MS/MS	By MS/MS	By MS/MS	By MS/MS	By matching				By matching	By matching		By MS/MS					By MS/MS		By matching	By MS/MS	By matching	By MS/MS	By MS/MS	By MS/MS	By MS/MS	By MS/MS	By MS/MS	By MS/MS	By matching	By matching	By matching	By matching									By MS/MS	By MS/MS	By matching	By MS/MS	By MS/MS	By MS/MS	By MS/MS	By MS/MS	By MS/MS	By MS/MS	By MS/MS	By MS/MS	By matching		By MS/MS	By MS/MS	By matching	By matching	By MS/MS	By matching					By MS/MS	By MS/MS	By MS/MS	By matching	By MS/MS	By MS/MS	By MS/MS	By MS/MS	By MS/MS	By MS/MS	By MS/MS	By MS/MS	By matching	By matching	By matching	By matching		By matching	By matching						By MS/MS	By MS/MS	By MS/MS	By MS/MS	By MS/MS	By MS/MS	By MS/MS	By matching	By MS/MS	By MS/MS	By MS/MS	By MS/MS	By matching	By matching	By MS/MS	By MS/MS		By matching							By MS/MS	By MS/MS	By MS/MS	By MS/MS	By MS/MS	By MS/MS	By MS/MS	By MS/MS	By matching	By MS/MS	By MS/MS	By MS/MS		By matching	By matching	By matching	By matching	By matching	By matching						By MS/MS	By MS/MS	By MS/MS	By MS/MS	By MS/MS	By MS/MS	By MS/MS	By MS/MS	By MS/MS	By MS/MS	By MS/MS	By MS/MS	By matching	By matching	By matching	By matching	By matching	By matching	By MS/MS	By MS/MS			By matching	By matching	By MS/MS	By MS/MS	By MS/MS	By MS/MS	By MS/MS	By matching	By MS/MS	By matching		1	2	4	4	3	3	3	2	1	4	4	3	1	1										1	1		3	3	3	3	2	1	1	3	4	3				1	1		1					1		1	2	2	2	1	3	2	1	4	4	3	2	1	1									2	2	2	4	2	3	3	3	1	1	4	4	2		1	1	1	2	1	1					1	1	2	2	4	3	2	2	3	3	5	4	2	1	1	2		1	1						1	1	1	2	3	2	4	2	1	1	3	4	1	1	1	1		1							1	1	1	3	4	3	3	3	2	1	4	4		3	1	1	1	1	1						1	1	1	2	3	3	3	3	2	1	4	4	1	1	1	2	1	1	1	1			1	1	1	3	2	3	2	1	3	1	94764000	0	128780	73540	271140	297460	308760	128240	82417	137770	343650	3207200	2039100	221070	37054	14232	0	0	0	0	0	0	0	0	0	81829	122140	0	316810	509950	385840	136050	152430	135770	339660	3271500	3322200	258200	0	0	0	33506	30156	0	20649	0	0	0	0	19097	0	23409	99730	123920	133300	94246	61592	110970	250530	2552500	2726700	174220	111640	62931	19143	0	0	0	0	0	0	0	0	536990	352340	210420	1042400	580730	734770	217620	2055500	423390	1831200	7453700	8422700	190190	0	139050	97629	91749	145170	130550	36506	0	0	0	0	64323	50745	34391	153470	146490	150840	39604	96194	165410	1019100	1682800	1801300	201100	77607	24489	95950	0	45612	24061	0	0	0	0	0	100840	93284	43331	207740	309170	249340	53286	103640	131730	290140	2347100	2713200	81487	58943	78403	48259	0	43661	0	0	0	0	0	0	97440	108520	54542	187210	330270	393730	288370	441690	234590	346240	2925500	2642200	0	115660	100060	39165	22440	56809	42798	0	0	0	0	0	227330	106180	294680	412130	641020	702480	1085600	246410	610940	676810	8875700	8907900	167700	195110	112600	125730	201830	137130	93018	38155	0	0	44558	45190	165050	426190	236460	527500	288240	120800	84116	49366			26804	1319;3856;2624;3987;4442;534;2706;3598;1083	30719;30720;30721	851213;851214;851215;851216;851217;851218;851219;851220;851221;851222;851223;851224;851225;851226;851227;851228;851229;851230;851231;851232;851233;851234;851235;851236;851237;851238;851239;851240;851241;851242;851243;851244;851245;851246;851247;851248;851249;851250;851251;851252;851253;851254;851255;851256;851257;851258;851259;851260;851261;851262;851263;851264;851265;851266;851267;851268;851269;851270;851271;851272;851273;851274;851275;851276;851277;851278;851279;851280;851281;851282;851283;851284;851285;851286;851287;851288;851289;851290;851291;851292;851293;851294;851295;851296;851297;851298;851299;851300;851301;851302;851303;851304;851305;851306;851307;851308;851309;851310;851311;851312;851313;851314;851315;851316;851317;851318;851319;851320;851321;851322;851323;851324;851325;851326;851327;851328;851329;851330;851331;851332;851333;851334;851335;851336;851337;851338;851339;851340;851341;851342;851343;851344;851345;851346;851347;851348;851349;851350;851351;851352;851353;851354;851355;851356;851357;851358;851359;851360;851361;851362;851363;851364;851365;851366;851367;851368;851369;851370;851371;851372;851373;851374;851375;851376;851377;851378;851379;851380;851381;851382;851383;851384;851385;851386;851387;851388;851389;851390;851391;851392;851393;851394;851395;851396;851397;851398;851399;851400;851401;851402;851403;851404;851405;851406;851407;851408;851409;851410;851411;851412;851413;851414;851415;851416;851417;851418;851419;851420;851421;851422;851423;851424;851425;851426;851427;851428;851429;851430;851431;851432;851433;851434;851435;851436;851437;851438;851439;851440;851441;851442;851443;851444;851445;851446;851447;851448;851449;851450;851451;851452;851453;851454;851455;851456;851457;851458;851459;851460;851461;851462;851463;851464;851465;851466;851467;851468;851469;851470;851471;851472;851473;851474;851475;851476;851477;851478;851479;851480;851481;851482;851483;851484;851485;851486;851487;851488;851489;851490;851491;851492;851493;851494;851495;851496;851497;851498;851499;851500;851501;851502;851503;851504;851505;851506;851507;851508;851509;851510;851511;851512	396806;396807;396808;396809;396810;396811;396812;396813;396814;396815;396816;396817;396818;396819;396820;396821;396822;396823;396824;396825;396826;396827;396828;396829;396830;396831;396832;396833;396834;396835;396836;396837;396838;396839;396840;396841;396842;396843;396844;396845;396846;396847;396848;396849;396850;396851;396852;396853;396854;396855;396856;396857;396858;396859;396860;396861;396862;396863;396864;396865;396866;396867;396868;396869;396870;396871;396872;396873;396874;396875;396876;396877;396878;396879;396880;396881;396882;396883;396884;396885;396886;396887;396888;396889;396890;396891;396892;396893;396894;396895;396896;396897;396898;396899;396900;396901;396902;396903;396904;396905;396906;396907;396908;396909;396910;396911;396912;396913;396914;396915;396916;396917;396918;396919;396920;396921;396922;396923;396924;396925;396926;396927;396928;396929;396930;396931;396932;396933;396934;396935;396936;396937;396938;396939;396940;396941;396942;396943;396944;396945;396946;396947;396948;396949;396950;396951;396952;396953;396954;396955;396956;396957;396958;396959;396960;396961;396962	396945	925;926		153	0	41756	22259	66780	41417	53594	22981	14045	21361	40711	302010	114380	22017	5445.7	3821.7	0	0	0	0	0	0	0	0	0	59049	60681	0	49665	63487	59090	18600	16474	17441	37653	237520	123990	17707	0	0	0	8092.2	6876	0	3908.4	0	0	0	0	39769	0	15181	30681	23762	36717	19328	10328	17038	30691	208270	129680	11198	6424.7	10460	2999.2	0	0	0	0	0	0	0	0	66195	33427	21297	66086	25851	52437	11693	51523	13216	64840	223220	118430	6395	0	13097	5535.4	6714.5	8908.1	14994	3603.5	0	0	0	0	47715	20730	17130	50099	30792	46569	7857.4	14390	22706	142070	266560	112040	20339	6825.7	5030.4	10716	0	8499.4	6550.1	0	0	0	0	0	59771	35610	25665	56506	40410	52023	8055.1	12555	17128	53734	175130	103080	6339.4	4637.7	18404	7964.1	0	7614.7	0	0	0	0	0	0	62817	22858	25883	49468	43427	60854	48147	41690	20576	41271	230140	136040	0	9831.4	27797	6790.3	2719.7	8664.8	7402.1	0	0	0	0	0	50428	52322	45841	31934	33761	53186	51273	11171	19261	51800	183150	128420	7313.2	4510	9355.1	7404.2	8533.9	8015.6	8424.6	3394.8	0	0	6959.7	15343	55213	59711	44501	61353	33884	18208	33139	8671.9
MMMQTWGAK	VWQVRASFDQKPYRKMMMQTWGAKVHPSPS	QKPYRKMMMQTWGAKVHPSPSDLTEAGRTI	K	M	M	A	K	V	1	0	0	0	0	1	0	1	0	0	0	1	3	0	0	0	1	1	0	0	0	0	9	0	1082.4711	NbL08g18750.1	NbL08g18750.1	211	219	yes	yes	2	0.0089257	113.41																																				By matching																																																By MS/MS																																																																						By matching																																																																																		1																																																1																																																																						1																																															807800	0	0	0	0	0	0	0	0	0	0	0	0	0	0	0	0	0	0	0	0	0	0	0	0	0	0	0	0	0	0	0	0	0	0	0	174980	0	0	0	0	0	0	0	0	0	0	0	0	0	0	0	0	0	0	0	0	0	0	0	0	0	0	0	0	0	0	0	0	0	0	0	0	0	0	0	0	0	0	0	0	0	0	0	573280	0	0	0	0	0	0	0	0	0	0	0	0	0	0	0	0	0	0	0	0	0	0	0	0	0	0	0	0	0	0	0	0	0	0	0	0	0	0	0	0	0	0	0	0	0	0	0	0	0	0	0	0	0	0	0	0	0	0	0	0	0	0	0	0	0	0	0	0	0	59535	0	0	0	0	0	0	0	0	0	0	0	0	0	0	0	0	0	0	0	0	0	0	0	0	0	0	0	0	0	0	0	0	0	0	0	0	0	0	0	0	0	0	0	0	0	0			26805	2350	30722	851513;851514;851515	396963	396963			1	0	0	0	0	0	0	0	0	0	0	0	0	0	0	0	0	0	0	0	0	0	0	0	0	0	0	0	0	0	0	0	0	0	0	0	6530.7	0	0	0	0	0	0	0	0	0	0	0	0	0	0	0	0	0	0	0	0	0	0	0	0	0	0	0	0	0	0	0	0	0	0	0	0	0	0	0	0	0	0	0	0	0	0	0	8060.7	0	0	0	0	0	0	0	0	0	0	0	0	0	0	0	0	0	0	0	0	0	0	0	0	0	0	0	0	0	0	0	0	0	0	0	0	0	0	0	0	0	0	0	0	0	0	0	0	0	0	0	0	0	0	0	0	0	0	0	0	0	0	0	0	0	0	0	0	0	7096.4	0	0	0	0	0	0	0	0	0	0	0	0	0	0	0	0	0	0	0	0	0	0	0	0	0	0	0	0	0	0	0	0	0	0	0	0	0	0	0	0	0	0	0	0	0	0
MMMTSGEAVK	GAGLASYPIDTVRRRMMMTSGEAVKYKSSF	TVRRRMMMTSGEAVKYKSSFDAFSQIVKNE	R	M	M	V	K	Y	1	0	0	0	0	0	1	1	0	0	0	1	3	0	0	1	1	0	0	1	0	0	10	0	1083.4763	NbL11g19920.1;NbL04g19180.1;NbL15g23930.1;NbL01g17590.1;NbL14g04780.1;NbL17g05670.1;NbL08g00930.1;NbL12g12680.1;NbL17g06710.1;NbL06g19700.1;NbL16g23750.1	NbL17g05670.1	319	328	no	no	2	0.0010781	129.42																																																																																							By matching	By MS/MS																																																By MS/MS																																															By matching									By MS/MS																																																																																															1	1																																																1																																															1									1									1407900	0	0	0	0	0	0	0	0	0	0	0	0	0	0	0	0	0	0	0	0	0	0	0	0	0	0	0	0	0	0	0	0	0	0	0	0	0	0	0	0	0	0	0	0	0	0	0	0	0	0	0	0	0	0	0	0	0	0	0	0	0	0	0	0	0	0	0	0	0	0	0	0	0	0	0	0	0	0	0	0	0	0	0	0	0	0	101840	423000	0	0	0	0	0	0	0	0	0	0	0	0	0	0	0	0	0	0	0	0	0	0	0	0	0	0	0	0	0	0	0	0	0	0	0	0	0	0	0	0	0	0	0	0	0	0	0	126620	0	0	0	0	0	0	0	0	0	0	0	0	0	0	0	0	0	0	0	0	0	0	0	0	0	0	0	0	0	0	0	0	0	0	0	0	0	0	0	0	0	0	0	0	0	0	42682	0	0	0	0	0	0	0	0	713730	0	0	0	0	0	0	0	0			26806	2151;1888;3186	30723	851516;851517;851518;851519;851520	396964;396965	396965	3230;3231;3232		2	0	0	0	0	0	0	0	0	0	0	0	0	0	0	0	0	0	0	0	0	0	0	0	0	0	0	0	0	0	0	0	0	0	0	0	0	0	0	0	0	0	0	0	0	0	0	0	0	0	0	0	0	0	0	0	0	0	0	0	0	0	0	0	0	0	0	0	0	0	0	0	0	0	0	0	0	0	0	0	0	0	0	0	0	0	0	9593	23983	0	0	0	0	0	0	0	0	0	0	0	0	0	0	0	0	0	0	0	0	0	0	0	0	0	0	0	0	0	0	0	0	0	0	0	0	0	0	0	0	0	0	0	0	0	0	0	20896	0	0	0	0	0	0	0	0	0	0	0	0	0	0	0	0	0	0	0	0	0	0	0	0	0	0	0	0	0	0	0	0	0	0	0	0	0	0	0	0	0	0	0	0	0	0	3546.2	0	0	0	0	0	0	0	0	242320	0	0	0	0	0	0	0	0
MMNNLSSPTIFTR	LWPPSENTRRMLVERMMNNLSSPTIFTRKY	ERMMNNLSSPTIFTRKYRSLSKEDAAKNAE	R	M	M	T	R	K	0	1	2	0	0	0	0	0	0	1	1	0	2	1	1	2	2	0	0	0	0	0	13	0	1510.7272	NbL06g11080.1	NbL06g11080.1	42	54	yes	yes	2	4.5696E-09	205.07									By MS/MS												By matching												By MS/MS								By matching			By matching													By MS/MS																																				By MS/MS												By matching											By matching													By MS/MS										By matching	By matching	By MS/MS									By matching			By MS/MS																																By matching			By matching	By matching																				1												1												2								1			1													2																																				1												1											1													1										1	1	1									1			2																																1			1	1												2574800	0	0	0	0	0	0	0	0	97140	0	0	0	0	0	0	0	0	0	0	0	65245	0	0	0	0	0	0	0	0	0	0	0	526450	0	0	0	0	0	0	0	39901	0	0	30739	0	0	0	0	0	0	0	0	0	0	0	0	65492	0	0	0	0	0	0	0	0	0	0	0	0	0	0	0	0	0	0	0	0	0	0	0	0	0	0	0	0	0	0	0	0	0	0	0	285520	0	0	0	0	0	0	0	0	0	0	0	99110	0	0	0	0	0	0	0	0	0	0	105170	0	0	0	0	0	0	0	0	0	0	0	0	117040	0	0	0	0	0	0	0	0	0	35381	58411	113040	0	0	0	0	0	0	0	0	50700	0	0	238740	0	0	0	0	0	0	0	0	0	0	0	0	0	0	0	0	0	0	0	0	0	0	0	0	0	0	0	0	0	0	0	190760	0	0	126520	329480	0	0	0	0	0	0	0	0	0	0	0			26807	1785	30724;30725	851521;851522;851523;851524;851525;851526;851527;851528;851529;851530;851531;851532;851533;851534;851535;851536;851537;851538;851539;851540;851541	396966;396967;396968;396969;396970;396971;396972;396973	396973	3068;3069		8	0	0	0	0	0	0	0	0	15062	0	0	0	0	0	0	0	0	0	0	0	18516	0	0	0	0	0	0	0	0	0	0	0	67625	0	0	0	0	0	0	0	9636.8	0	0	5818.3	0	0	0	0	0	0	0	0	0	0	0	0	10055	0	0	0	0	0	0	0	0	0	0	0	0	0	0	0	0	0	0	0	0	0	0	0	0	0	0	0	0	0	0	0	0	0	0	0	21009	0	0	0	0	0	0	0	0	0	0	0	13605	0	0	0	0	0	0	0	0	0	0	10234	0	0	0	0	0	0	0	0	0	0	0	0	15217	0	0	0	0	0	0	0	0	0	11170	12152	17727	0	0	0	0	0	0	0	0	7836.1	0	0	20940	0	0	0	0	0	0	0	0	0	0	0	0	0	0	0	0	0	0	0	0	0	0	0	0	0	0	0	0	0	0	0	8065.6	0	0	11257	14994	0	0	0	0	0	0	0	0	0	0	0
MMPTKPMVVETFAEYPPLGR	KEPKFLKNGDAGMVKMMPTKPMVVETFAEY	PMVVETFAEYPPLGRFAVRDMRQTVAVGVI	K	M	M	G	R	F	1	1	0	0	0	0	2	1	0	0	1	1	3	1	4	0	2	0	1	2	0	0	20	1	2293.1309	NbL12g02420.1	NbL12g02420.1	392	411	no	no	2;3	6.0148E-11	171.25				By matching	By matching	By matching	By MS/MS	By matching	By MS/MS	By MS/MS	By MS/MS	By MS/MS	By matching	By matching				By MS/MS		By MS/MS				By MS/MS			By matching	By MS/MS	By matching	By MS/MS	By matching	By MS/MS	By MS/MS	By MS/MS	By MS/MS	By MS/MS	By MS/MS	By matching			By MS/MS	By matching		By matching		By matching				By matching		By matching		By MS/MS	By MS/MS	By matching	By MS/MS	By MS/MS	By MS/MS	By MS/MS	By MS/MS	By matching		By matching	By matching		By MS/MS	By MS/MS			By MS/MS			By MS/MS	By matching	By matching	By matching	By MS/MS	By MS/MS	By MS/MS	By matching	By MS/MS	By MS/MS	By MS/MS	By matching				By MS/MS		By MS/MS	By MS/MS		By matching					By matching		By MS/MS		By matching	By matching	By matching	By MS/MS	By MS/MS	By MS/MS	By matching							By MS/MS		By matching							By MS/MS	By MS/MS	By MS/MS	By MS/MS	By MS/MS	By MS/MS	By MS/MS	By MS/MS	By matching			By matching						By matching	By MS/MS		By MS/MS	By MS/MS	By MS/MS	By matching	By matching	By MS/MS	By MS/MS	By matching	By MS/MS	By MS/MS	By MS/MS	By MS/MS	By matching			By matching					By MS/MS	By matching	By MS/MS						By matching	By MS/MS	By MS/MS		By MS/MS	By MS/MS	By MS/MS	By MS/MS	By MS/MS		By matching	By MS/MS	By matching	By matching	By matching	By MS/MS	By MS/MS	By MS/MS	By MS/MS	By MS/MS	By MS/MS		By matching	By matching	By matching		By matching					1	2	1	2	3	4	2	6	7	2	1				1		1				1			1	3	2	2	1	2	3	3	7	7	6	1			1	1		1		1				1		2		2	2	3	1	2	6	5	2	1		2	2		1	1			1			2	1	2	1	2	1	1	2	4	7	7	4				1		1	1		1					1		2		1	1	4	4	10	10	1							1		2							1	2	2	1	3	2	7	8	2			2						1	1		1	2	1	1	1	2	2	1	2	2	3	8	5			1					1	1	1						2	3	2		2	2	6	9	3		1	1	1	1	1	1	1	2	1	1	1		1	2	1		1		509100000	0	0	0	53663	114770	55776	379510	348420	490650	265250	3961900	13617000	413710	19417	0	0	0	122710	0	57785	0	0	0	37646	0	0	138400	336200	135630	997190	46260	302440	196740	284420	12295000	27314000	1440100	101780	0	0	130530	108360	0	20693	0	92967	0	0	0	52032	0	202100	0	405240	396120	275890	127700	201210	4672500	17407000	289840	222760	0	74272	199890	0	69561	73437	0	0	171400	0	0	453440	148320	570590	132990	1633300	1384800	1820500	1590400	1628000	15379000	71252000	1079600	0	0	0	474760	0	320370	130480	0	172720	0	0	0	0	47766	0	182860	0	83832	52325	501300	752310	10704000	24784000	125560	0	0	0	0	0	0	235500	0	124540	0	0	0	0	0	0	121110	525910	578940	126770	210790	84996	12158000	37576000	407440	0	0	54270	0	0	0	0	0	141550	38743	0	28460	218860	86443	50244	73270	967120	160730	331420	333230	1059400	2696200	60572000	905250	0	0	33619	0	0	0	0	276370	109420	475360	0	0	0	0	0	492560	1220000	450400	0	1640500	988390	24598000	129990000	983530	0	72227	679460	216080	213690	94694	68623	540770	572500	646070	50825	89631	0	134220	244100	210840	0	19310	0			26808	3277	30726;30727;30728;30729	851542;851543;851544;851545;851546;851547;851548;851549;851550;851551;851552;851553;851554;851555;851556;851557;851558;851559;851560;851561;851562;851563;851564;851565;851566;851567;851568;851569;851570;851571;851572;851573;851574;851575;851576;851577;851578;851579;851580;851581;851582;851583;851584;851585;851586;851587;851588;851589;851590;851591;851592;851593;851594;851595;851596;851597;851598;851599;851600;851601;851602;851603;851604;851605;851606;851607;851608;851609;851610;851611;851612;851613;851614;851615;851616;851617;851618;851619;851620;851621;851622;851623;851624;851625;851626;851627;851628;851629;851630;851631;851632;851633;851634;851635;851636;851637;851638;851639;851640;851641;851642;851643;851644;851645;851646;851647;851648;851649;851650;851651;851652;851653;851654;851655;851656;851657;851658;851659;851660;851661;851662;851663;851664;851665;851666;851667;851668;851669;851670;851671;851672;851673;851674;851675;851676;851677;851678;851679;851680;851681;851682;851683;851684;851685;851686;851687;851688;851689;851690;851691;851692;851693;851694;851695;851696;851697;851698;851699;851700;851701;851702;851703;851704;851705;851706;851707;851708;851709;851710;851711;851712;851713;851714;851715;851716;851717;851718;851719;851720;851721;851722;851723;851724;851725;851726;851727;851728;851729;851730;851731;851732;851733;851734;851735;851736;851737;851738;851739;851740;851741;851742;851743;851744;851745;851746;851747;851748;851749;851750;851751;851752;851753;851754;851755;851756;851757;851758;851759;851760;851761;851762;851763;851764;851765;851766;851767;851768;851769;851770;851771;851772;851773;851774;851775;851776;851777;851778;851779;851780;851781;851782;851783;851784;851785;851786;851787;851788;851789;851790;851791;851792;851793;851794;851795;851796;851797;851798;851799;851800;851801;851802;851803;851804;851805;851806;851807;851808;851809;851810;851811;851812;851813;851814;851815;851816;851817;851818;851819;851820;851821;851822;851823;851824;851825;851826;851827;851828;851829;851830;851831;851832;851833;851834;851835;851836;851837;851838;851839	396974;396975;396976;396977;396978;396979;396980;396981;396982;396983;396984;396985;396986;396987;396988;396989;396990;396991;396992;396993;396994;396995;396996;396997;396998;396999;397000;397001;397002;397003;397004;397005;397006;397007;397008;397009;397010;397011;397012;397013;397014;397015;397016;397017;397018;397019;397020;397021;397022;397023;397024;397025;397026;397027;397028;397029;397030;397031;397032;397033;397034;397035;397036;397037;397038;397039;397040;397041;397042;397043;397044;397045;397046;397047;397048;397049;397050;397051;397052;397053;397054;397055;397056;397057;397058;397059;397060;397061;397062;397063;397064;397065;397066;397067;397068;397069;397070;397071;397072;397073;397074;397075;397076;397077;397078;397079;397080;397081;397082;397083;397084;397085;397086;397087;397088;397089;397090;397091;397092;397093;397094;397095;397096;397097;397098;397099;397100;397101;397102;397103;397104;397105;397106;397107;397108;397109;397110;397111;397112;397113;397114;397115;397116	397049	5051;5052;5053		131	0	0	0	13217	15980	9681.4	68010	59374	76075	31423	373090	763820	41203	2853.6	0	0	0	43976	0	17535	0	0	0	44230	0	0	30471	52704	16885	152710	6324.2	32685	25273	31530	892640	1019400	98760	8477.7	0	0	31525	24707	0	3916.9	0	8288.6	0	0	0	38611	0	62174	0	111620	81234	46265	19606	24649	381250	827860	18630	12820	0	11637	33723	0	30525	17931	0	0	67879	0	0	43019	15011	36176	5919.7	116560	74408	45633	49643	57645	460580	1001900	36301	0	0	0	34745	0	36795	12880	0	12629	0	0	0	0	23793	0	38438	0	16632	7827.5	68817	104880	1695600	1541500	12699	0	0	0	0	0	0	22917	0	24496	0	0	0	0	0	0	15830	109720	87517	15357	27407	15741	907200	1427600	31698	0	0	8956	0	0	0	0	0	25484	27131	0	18348	46100	41022	13276	9634.3	149470	26837	31282	29229	126280	212110	3118800	120870	0	0	5828.7	0	0	0	0	45462	16571	194670	0	0	0	0	0	25942	92368	21273	0	51719	75647	507570	1873900	42890	0	6000.9	40013	9136.2	12491	8576.3	6105.6	24610	42251	100910	17255	29985	0	25260	28391	24785	0	7607.7	0
MMQHSFNR	RLLLITNSDYHYTDKMMQHSFNRYLPNDMN	DYHYTDKMMQHSFNRYLPNDMNWRDLFEMV	K	M	M	N	R	Y	0	1	1	0	0	1	0	0	1	0	0	0	2	1	0	1	0	0	0	0	0	0	8	0	1049.4535	NbL06g01620.1;NbL19g23020.1	NbL19g23020.1	363	370	no	no	2;3	0.027441	109.01		By MS/MS							By MS/MS																	By matching							By MS/MS																								By MS/MS																By matching	By matching						By matching	By MS/MS																	By MS/MS						By matching	By MS/MS	By matching																By matching						By matching	By matching																								By MS/MS																								By matching	By matching																								1							2																	1							3																								1																1	2						2	1																	3						2	3	1																1						2	3																								1																								1	1																							4290200	0	35942	0	0	0	0	0	0	222920	0	0	0	0	0	0	0	0	0	0	0	0	0	0	0	0	18145	0	0	0	0	0	0	558900	0	0	0	0	0	0	0	0	0	0	0	0	0	0	0	0	0	0	0	0	0	0	0	111770	0	0	0	0	0	0	0	0	0	0	0	0	0	0	0	30062	317020	0	0	0	0	0	359610	1069800	0	0	0	0	0	0	0	0	0	0	0	0	0	0	0	0	193870	0	0	0	0	0	165840	375330	16421	0	0	0	0	0	0	0	0	0	0	0	0	0	0	0	33842	0	0	0	0	0	39842	273560	0	0	0	0	0	0	0	0	0	0	0	0	0	0	0	0	0	0	0	0	0	0	0	127830	0	0	0	0	0	0	0	0	0	0	0	0	0	0	0	0	0	0	0	0	0	0	0	319480	20086	0	0	0	0	0	0	0	0	0	0	0	0	0	0	0	0	0	0	0	0	0	0			26809	5176;1689	30730;30731	851840;851841;851842;851843;851844;851845;851846;851847;851848;851849;851850;851851;851852;851853;851854;851855;851856;851857;851858;851859;851860;851861;851862;851863;851864;851865;851866;851867;851868;851869;851870;851871	397117;397118;397119	397118			3	0	11654	0	0	0	0	0	0	34564	0	0	0	0	0	0	0	0	0	0	0	0	0	0	0	0	9014.5	0	0	0	0	0	0	71794	0	0	0	0	0	0	0	0	0	0	0	0	0	0	0	0	0	0	0	0	0	0	0	17161	0	0	0	0	0	0	0	0	0	0	0	0	0	0	0	3705.7	30076	0	0	0	0	0	9014	33392	0	0	0	0	0	0	0	0	0	0	0	0	0	0	0	0	79199	0	0	0	0	0	24809	51524	2289.2	0	0	0	0	0	0	0	0	0	0	0	0	0	0	0	12919	0	0	0	0	0	4826.5	35568	0	0	0	0	0	0	0	0	0	0	0	0	0	0	0	0	0	0	0	0	0	0	0	11212	0	0	0	0	0	0	0	0	0	0	0	0	0	0	0	0	0	0	0	0	0	0	0	10072	1537.3	0	0	0	0	0	0	0	0	0	0	0	0	0	0	0	0	0	0	0	0	0	0
MMSGYYLAAR	TGYFTSRPALKLYVRMMSGYYLAARQLEFF	KLYVRMMSGYYLAARQLEFFKGRSEEGPTT	R	M	M	A	R	Q	2	1	0	0	0	0	0	1	0	0	1	0	2	0	0	1	0	0	2	0	0	0	10	0	1161.5311	NbL03g02970.1	NbL03g02970.1	375	384	yes	yes	2	1.9911E-08	225.24			By matching					By MS/MS	By matching																							By MS/MS	By matching		By matching																					By MS/MS																			By matching					By MS/MS																								By MS/MS		By matching		By matching																				By MS/MS			By matching																					By MS/MS																			By matching					By MS/MS	By matching																						By matching				1					4	1																							4	1		1																					3																			1					4																								4		1		1																				4			1																					2																			1					4	1																						1		63401000	0	0	24985	0	0	0	0	5173100	33906	0	0	0	0	0	0	0	0	0	0	0	0	0	0	0	0	0	0	0	0	0	0	6370900	24204	0	66096	0	0	0	0	0	0	0	0	0	0	0	0	0	0	0	0	0	0	0	0	2780000	0	0	0	0	0	0	0	0	0	0	0	0	0	0	0	0	0	0	96204	0	0	0	0	24109000	0	0	0	0	0	0	0	0	0	0	0	0	0	0	0	0	0	0	0	0	0	0	0	2305000	0	20265	0	293200	0	0	0	0	0	0	0	0	0	0	0	0	0	0	0	0	0	0	0	4862300	0	0	44624	0	0	0	0	0	0	0	0	0	0	0	0	0	0	0	0	0	0	0	0	2396800	0	0	0	0	0	0	0	0	0	0	0	0	0	0	0	0	0	0	49641	0	0	0	0	13807000	74061	0	0	0	0	0	0	0	0	0	0	0	0	0	0	0	0	0	0	0	0	0	870400	0			26810	844	30732;30733;30734	851872;851873;851874;851875;851876;851877;851878;851879;851880;851881;851882;851883;851884;851885;851886;851887;851888;851889;851890;851891;851892;851893;851894;851895;851896;851897;851898;851899;851900;851901;851902;851903;851904;851905;851906;851907;851908;851909;851910;851911	397120;397121;397122;397123;397124;397125;397126;397127;397128;397129;397130;397131;397132;397133;397134;397135;397136;397137;397138;397139;397140;397141;397142;397143	397126	1465;1466		24	0	0	7562.3	0	0	0	0	881550	5257.1	0	0	0	0	0	0	0	0	0	0	0	0	0	0	0	0	0	0	0	0	0	0	688520	3109.2	0	4798.7	0	0	0	0	0	0	0	0	0	0	0	0	0	0	0	0	0	0	0	0	466180	0	0	0	0	0	0	0	0	0	0	0	0	0	0	0	0	0	0	9736.6	0	0	0	0	604320	0	0	0	0	0	0	0	0	0	0	0	0	0	0	0	0	0	0	0	0	0	0	0	344810	0	2825	0	18236	0	0	0	0	0	0	0	0	0	0	0	0	0	0	0	0	0	0	0	589020	0	0	3329.7	0	0	0	0	0	0	0	0	0	0	0	0	0	0	0	0	0	0	0	0	226230	0	0	0	0	0	0	0	0	0	0	0	0	0	0	0	0	0	0	7722.4	0	0	0	0	625900	2334.9	0	0	0	0	0	0	0	0	0	0	0	0	0	0	0	0	0	0	0	0	0	342910	0
MMTDVVPYNFR	LPENSLAIVAAAPIKMMTDVVPYNFRQDAD	APIKMMTDVVPYNFRQDADYSYITGCQQPG	K	M	M	F	R	Q	0	1	1	1	0	0	0	0	0	0	0	0	2	1	1	0	1	0	1	2	0	0	11	0	1371.6315	NbL11g13450.1	NbL11g13450.1	97	107	yes	yes	2	0.044227	75.378																													By matching																																																By matching																																																By MS/MS																																																By matching																																																								1																																																1																																																1																																																1																												629910	0	0	0	0	0	0	0	0	0	0	0	0	0	0	0	0	0	0	0	0	0	0	0	0	0	0	0	0	60978	0	0	0	0	0	0	0	0	0	0	0	0	0	0	0	0	0	0	0	0	0	0	0	0	0	0	0	0	0	0	0	0	0	0	0	0	0	0	0	0	0	0	0	0	0	0	0	249120	0	0	0	0	0	0	0	0	0	0	0	0	0	0	0	0	0	0	0	0	0	0	0	0	0	0	0	0	0	0	0	0	0	0	0	0	0	0	0	0	0	0	0	0	0	0	0	65039	0	0	0	0	0	0	0	0	0	0	0	0	0	0	0	0	0	0	0	0	0	0	0	0	0	0	0	0	0	0	0	0	0	0	0	0	0	0	0	0	0	0	0	0	0	0	0	254770	0	0	0	0	0	0	0	0	0	0	0	0	0	0	0	0	0	0	0	0	0	0	0	0	0	0	0			26811	3102	30735	851912;851913;851914;851915	397144	397144			1	0	0	0	0	0	0	0	0	0	0	0	0	0	0	0	0	0	0	0	0	0	0	0	0	0	0	0	0	7591.6	0	0	0	0	0	0	0	0	0	0	0	0	0	0	0	0	0	0	0	0	0	0	0	0	0	0	0	0	0	0	0	0	0	0	0	0	0	0	0	0	0	0	0	0	0	0	0	11089	0	0	0	0	0	0	0	0	0	0	0	0	0	0	0	0	0	0	0	0	0	0	0	0	0	0	0	0	0	0	0	0	0	0	0	0	0	0	0	0	0	0	0	0	0	0	0	8500.7	0	0	0	0	0	0	0	0	0	0	0	0	0	0	0	0	0	0	0	0	0	0	0	0	0	0	0	0	0	0	0	0	0	0	0	0	0	0	0	0	0	0	0	0	0	0	0	13418	0	0	0	0	0	0	0	0	0	0	0	0	0	0	0	0	0	0	0	0	0	0	0	0	0	0	0
MMTIIDLAR	VEGKRWERIEQSVNRMMTIIDLARNIRERH	EQSVNRMMTIIDLARNIRERHNKPLKTPLR	R	M	M	A	R	N	1	1	0	1	0	0	0	0	0	2	1	0	2	0	0	0	1	0	0	0	0	0	9	0	1062.5566	NbL13g27530.1;NbL18g01810.1	NbL13g27530.1	852	860	no	no	2	0.00021744	185.55																										By matching	By MS/MS																								By matching																						By matching	By MS/MS	By MS/MS	By matching	By matching																								By MS/MS																					By MS/MS	By MS/MS		By MS/MS																																												By matching		By matching		By matching																						By MS/MS	By MS/MS				By MS/MS																										1	1																								1																						1	1	2	1	1																								1																					1	2		1																																												1		2		1																						1	1				1	1765000	0	0	0	0	0	0	0	0	0	0	0	0	0	0	0	0	0	0	0	0	0	0	0	0	0	14347	95840	0	0	0	0	0	0	0	0	0	0	0	0	0	0	0	0	0	0	0	0	0	0	0	17117	0	0	0	0	0	0	0	0	0	0	0	0	0	0	0	0	0	0	0	0	0	55759	81041	298320	42816	122320	0	0	0	0	0	0	0	0	0	0	0	0	0	0	0	0	0	0	0	0	0	0	0	89918	0	0	0	0	0	0	0	0	0	0	0	0	0	0	0	0	0	0	0	0	30583	49670	0	100100	0	0	0	0	0	0	0	0	0	0	0	0	0	0	0	0	0	0	0	0	0	0	0	0	0	0	0	0	0	0	0	0	0	0	0	0	0	0	0	0	0	0	0	16531	0	241360	0	95028	0	0	0	0	0	0	0	0	0	0	0	0	0	0	0	0	0	0	0	0	0	96498	216740	0	0	0	101060			26812	3780;4779	30736;30737;30738	851916;851917;851918;851919;851920;851921;851922;851923;851924;851925;851926;851927;851928;851929;851930;851931;851932;851933;851934;851935;851936	397145;397146;397147;397148;397149;397150;397151	397150			7	0	0	0	0	0	0	0	0	0	0	0	0	0	0	0	0	0	0	0	0	0	0	0	0	0	7128	21100	0	0	0	0	0	0	0	0	0	0	0	0	0	0	0	0	0	0	0	0	0	0	0	11100	0	0	0	0	0	0	0	0	0	0	0	0	0	0	0	0	0	0	0	0	0	6873.4	7688.5	30192	2714.6	5445	0	0	0	0	0	0	0	0	0	0	0	0	0	0	0	0	0	0	0	0	0	0	0	18901	0	0	0	0	0	0	0	0	0	0	0	0	0	0	0	0	0	0	0	0	11675	29420	0	13083	0	0	0	0	0	0	0	0	0	0	0	0	0	0	0	0	0	0	0	0	0	0	0	0	0	0	0	0	0	0	0	0	0	0	0	0	0	0	0	0	0	0	0	3667.1	0	37546	0	5005	0	0	0	0	0	0	0	0	0	0	0	0	0	0	0	0	0	0	0	0	0	18161	25208	0	0	0	17753
MMTNNSDDNPLLK	SFCPAPGSISDHPTKMMTNNSDDNPLLKDF	TKMMTNNSDDNPLLKDFYFPPFDSIEAKHV	K	M	M	L	K	D	0	0	3	2	0	0	0	0	0	0	2	1	2	0	1	1	1	0	0	0	0	0	13	0	1491.6698	NbL02g13200.1	NbL02g13200.1	134	146	yes	yes	2	4.2640999999999995E-59	305.74						By matching	By MS/MS							By MS/MS															By matching	By MS/MS	By MS/MS	By MS/MS						By matching																By MS/MS	By MS/MS																							By matching	By MS/MS	By MS/MS																						By matching	By MS/MS							By matching																By MS/MS	By MS/MS	By matching																						By MS/MS	By MS/MS	By matching																						By matching	By MS/MS												By MS/MS	By matching																		2	3							1															1	1	3	2						1																1	3																							2	3	1																						1	3							1																1	2	1																						1	3	1																						1	3												1	1													80924000	0	0	0	0	0	72007	3898600	0	0	0	0	0	0	136700	0	0	0	0	0	0	0	0	0	0	0	0	0	0	18560	97289	7689700	293470	0	0	0	0	0	427140	0	0	0	0	0	0	0	0	0	0	0	0	0	0	0	100750	5606500	0	0	0	0	0	0	0	0	0	0	0	0	0	0	0	0	0	0	0	0	0	0	238610	18038000	0	0	0	0	0	0	0	0	0	0	0	0	0	0	0	0	0	0	0	0	0	0	79587	3389700	0	0	0	0	0	0	42992	0	0	0	0	0	0	0	0	0	0	0	0	0	0	0	125560	4373700	29104	0	0	0	0	0	0	0	0	0	0	0	0	0	0	0	0	0	0	0	0	0	180590	7743800	109230	0	0	0	0	0	0	0	0	0	0	0	0	0	0	0	0	0	0	0	0	0	52944	27528000	0	0	0	0	0	0	0	0	0	0	0	227000	424710	0	0	0	0	0	0	0	0	0	0	0	0			26813	620	30739;30740;30741	851937;851938;851939;851940;851941;851942;851943;851944;851945;851946;851947;851948;851949;851950;851951;851952;851953;851954;851955;851956;851957;851958;851959;851960;851961;851962;851963;851964;851965;851966;851967;851968;851969;851970;851971;851972;851973;851974;851975;851976;851977;851978;851979;851980	397152;397153;397154;397155;397156;397157;397158;397159;397160;397161;397162;397163;397164;397165;397166;397167;397168;397169;397170;397171;397172;397173;397174;397175;397176;397177;397178	397170	1075;1076		27	0	0	0	0	0	12499	698660	0	0	0	0	0	0	20090	0	0	0	0	0	0	0	0	0	0	0	0	0	0	2310.7	14899	1051300	31716	0	0	0	0	0	35580	0	0	0	0	0	0	0	0	0	0	0	0	0	0	0	27751	1149800	0	0	0	0	0	0	0	0	0	0	0	0	0	0	0	0	0	0	0	0	0	0	17028	969220	0	0	0	0	0	0	0	0	0	0	0	0	0	0	0	0	0	0	0	0	0	0	24571	672510	0	0	0	0	0	0	3781.3	0	0	0	0	0	0	0	0	0	0	0	0	0	0	0	26197	661170	3525.7	0	0	0	0	0	0	0	0	0	0	0	0	0	0	0	0	0	0	0	0	0	27912	1292900	10310	0	0	0	0	0	0	0	0	0	0	0	0	0	0	0	0	0	0	0	0	0	4008.5	1300200	0	0	0	0	0	0	0	0	0	0	0	20559	37788	0	0	0	0	0	0	0	0	0	0	0	0
MMTNNSDDNPLLKDFYFPPFDSIEAK	SFCPAPGSISDHPTKMMTNNSDDNPLLKDF	LKDFYFPPFDSIEAKHVRPGIRALLKQVDE	K	M	M	A	K	H	1	0	3	4	0	0	1	0	0	1	2	2	2	3	3	2	1	0	1	0	0	0	26	1	3048.3885	NbL02g13200.1	NbL02g13200.1	134	159	yes	yes	3	0.012861	53.865																																																																																																																																																							By MS/MS																								By MS/MS																																																																																																																																																																																1																								1																										141870	0	0	0	0	0	0	0	0	0	0	0	0	0	0	0	0	0	0	0	0	0	0	0	0	0	0	0	0	0	0	0	0	0	0	0	0	0	0	0	0	0	0	0	0	0	0	0	0	0	0	0	0	0	0	0	0	0	0	0	0	0	0	0	0	0	0	0	0	0	0	0	0	0	0	0	0	0	0	0	0	0	0	0	0	0	0	0	0	0	0	0	0	0	0	0	0	0	0	0	0	0	0	0	0	0	0	0	0	0	0	0	0	0	0	0	0	0	0	0	0	0	0	0	0	0	0	0	0	0	0	0	0	0	0	0	0	0	0	0	0	0	0	0	0	0	0	0	0	0	0	67113	0	0	0	0	0	0	0	0	0	0	0	0	0	0	0	0	0	0	0	0	0	0	0	74757	0	0	0	0	0	0	0	0	0	0	0	0	0	0	0	0	0	0	0	0	0	0	0	0	0			26814	620	30742	851981;851982	397179;397180	397180	1075;1076		2	0	0	0	0	0	0	0	0	0	0	0	0	0	0	0	0	0	0	0	0	0	0	0	0	0	0	0	0	0	0	0	0	0	0	0	0	0	0	0	0	0	0	0	0	0	0	0	0	0	0	0	0	0	0	0	0	0	0	0	0	0	0	0	0	0	0	0	0	0	0	0	0	0	0	0	0	0	0	0	0	0	0	0	0	0	0	0	0	0	0	0	0	0	0	0	0	0	0	0	0	0	0	0	0	0	0	0	0	0	0	0	0	0	0	0	0	0	0	0	0	0	0	0	0	0	0	0	0	0	0	0	0	0	0	0	0	0	0	0	0	0	0	0	0	0	0	0	0	0	0	11206	0	0	0	0	0	0	0	0	0	0	0	0	0	0	0	0	0	0	0	0	0	0	0	3530.9	0	0	0	0	0	0	0	0	0	0	0	0	0	0	0	0	0	0	0	0	0	0	0	0	0
MMVDEDVELAKR	VLGWKPRVGFEQLVKMMVDEDVELAKREKV	LVKMMVDEDVELAKREKVLVDAGYMDAQQQ	K	M	M	K	R	E	1	1	0	2	0	0	2	0	0	0	1	1	2	0	0	0	0	0	0	2	0	0	12	1	1434.6847	NbL17g10520.1	NbL17g10520.1	340	351	yes	yes	3	0.041705	72.34										By matching			By matching																					By MS/MS			By MS/MS																								By matching																																													By matching	By matching		By matching																					By matching			By MS/MS																																																																													1			1																					1			1																								1																																													1	1		1																					1			2																																																																				2871300	0	0	0	0	0	0	0	0	0	140500	0	0	113250	0	0	0	0	0	0	0	0	0	0	0	0	0	0	0	0	0	0	0	0	66433	0	0	219880	0	0	0	0	0	0	0	0	0	0	0	0	0	0	0	0	0	0	0	0	0	0	0	241490	0	0	0	0	0	0	0	0	0	0	0	0	0	0	0	0	0	0	0	0	0	0	0	0	0	0	0	0	0	0	0	0	0	0	0	0	0	0	0	0	0	0	0	0	298750	1340900	0	181240	0	0	0	0	0	0	0	0	0	0	0	0	0	0	0	0	0	0	0	0	30150	0	0	238670	0	0	0	0	0	0	0	0	0	0	0	0	0	0	0	0	0	0	0	0	0	0	0	0	0	0	0	0	0	0	0	0	0	0	0	0	0	0	0	0	0	0	0	0	0	0	0	0	0	0	0	0	0	0	0	0	0	0	0	0	0	0	0	0	0	0	0			26815	4589	30743;30744	851983;851984;851985;851986;851987;851988;851989;851990;851991;851992;851993	397181;397182	397182			2	0	0	0	0	0	0	0	0	0	16645	0	0	11279	0	0	0	0	0	0	0	0	0	0	0	0	0	0	0	0	0	0	0	0	7364.5	0	0	15079	0	0	0	0	0	0	0	0	0	0	0	0	0	0	0	0	0	0	0	0	0	0	0	15522	0	0	0	0	0	0	0	0	0	0	0	0	0	0	0	0	0	0	0	0	0	0	0	0	0	0	0	0	0	0	0	0	0	0	0	0	0	0	0	0	0	0	0	0	41648	212410	0	18330	0	0	0	0	0	0	0	0	0	0	0	0	0	0	0	0	0	0	0	0	5583.9	0	0	18568	0	0	0	0	0	0	0	0	0	0	0	0	0	0	0	0	0	0	0	0	0	0	0	0	0	0	0	0	0	0	0	0	0	0	0	0	0	0	0	0	0	0	0	0	0	0	0	0	0	0	0	0	0	0	0	0	0	0	0	0	0	0	0	0	0	0	0
MMWLIDELGVEGFR	AFRDLGFRGNRQKCRMMWLIDELGVEGFRA	RMMWLIDELGVEGFRAEVEKRMPQQQLERA	R	M	M	F	R	A	0	1	0	1	0	0	2	2	0	1	2	0	2	1	0	0	0	1	0	1	0	0	14	0	1694.816	NbL01g02710.1;NbL11g09420.1	NbL11g09420.1	355	368	no	no	2	1.6122E-06	201.09									By MS/MS																								By MS/MS																								By MS/MS																								By MS/MS																								By MS/MS																								By MS/MS																							By matching	By MS/MS																								By MS/MS																																1																								1																								1																								1																								2																								1																							1	1																								1																								3427700	0	0	0	0	0	0	0	0	218440	0	0	0	0	0	0	0	0	0	0	0	0	0	0	0	0	0	0	0	0	0	0	0	31992	0	0	0	0	0	0	0	0	0	0	0	0	0	0	0	0	0	0	0	0	0	0	0	263330	0	0	0	0	0	0	0	0	0	0	0	0	0	0	0	0	0	0	0	0	0	0	0	281340	0	0	0	0	0	0	0	0	0	0	0	0	0	0	0	0	0	0	0	0	0	0	0	804500	0	0	0	0	0	0	0	0	0	0	0	0	0	0	0	0	0	0	0	0	0	0	0	20074	0	0	0	0	0	0	0	0	0	0	0	0	0	0	0	0	0	0	0	0	0	0	14669	1511900	0	0	0	0	0	0	0	0	0	0	0	0	0	0	0	0	0	0	0	0	0	0	0	281520	0	0	0	0	0	0	0	0	0	0	0	0	0	0	0	0	0	0	0	0	0	0	0			26816	156;3059	30745;30746	851994;851995;851996;851997;851998;851999;852000;852001;852002;852003	397183;397184;397185;397186;397187;397188;397189;397190;397191	397189	241;242		9	0	0	0	0	0	0	0	0	33870	0	0	0	0	0	0	0	0	0	0	0	0	0	0	0	0	0	0	0	0	0	0	0	4109.5	0	0	0	0	0	0	0	0	0	0	0	0	0	0	0	0	0	0	0	0	0	0	0	40430	0	0	0	0	0	0	0	0	0	0	0	0	0	0	0	0	0	0	0	0	0	0	0	8781.8	0	0	0	0	0	0	0	0	0	0	0	0	0	0	0	0	0	0	0	0	0	0	0	110440	0	0	0	0	0	0	0	0	0	0	0	0	0	0	0	0	0	0	0	0	0	0	0	2610	0	0	0	0	0	0	0	0	0	0	0	0	0	0	0	0	0	0	0	0	0	0	1384.6	132610	0	0	0	0	0	0	0	0	0	0	0	0	0	0	0	0	0	0	0	0	0	0	0	8875.5	0	0	0	0	0	0	0	0	0	0	0	0	0	0	0	0	0	0	0	0	0	0	0
MMWLVDELGVEGFR	AYRDLGTRGNRQKTRMMWLVDELGVEGFRS	RMMWLVDELGVEGFRSEVVKRMPRQKLDRE	R	M	M	F	R	S	0	1	0	1	0	0	2	2	0	0	2	0	2	1	0	0	0	1	0	2	0	0	14	0	1680.8004	NbL09g22750.1;NbL15g00590.1	NbL15g00590.1	333	346	no	no	2	0.0070721	97.163																																																																																	By matching																								By MS/MS																																																																								By MS/MS																																																																																																								1																								1																																																																								1																								170950	0	0	0	0	0	0	0	0	0	0	0	0	0	0	0	0	0	0	0	0	0	0	0	0	0	0	0	0	0	0	0	0	0	0	0	0	0	0	0	0	0	0	0	0	0	0	0	0	0	0	0	0	0	0	0	0	0	0	0	0	0	0	0	0	0	0	0	0	0	0	0	0	0	0	0	0	0	0	0	0	37461	0	0	0	0	0	0	0	0	0	0	0	0	0	0	0	0	0	0	0	0	0	0	0	74748	0	0	0	0	0	0	0	0	0	0	0	0	0	0	0	0	0	0	0	0	0	0	0	0	0	0	0	0	0	0	0	0	0	0	0	0	0	0	0	0	0	0	0	0	0	0	0	0	0	0	0	0	0	0	0	0	0	0	0	0	0	0	0	0	0	0	0	0	0	0	0	58740	0	0	0	0	0	0	0	0	0	0	0	0	0	0	0	0	0	0	0	0	0	0	0			26817	2643;3978	30747	852004;852005;852006	397192;397193	397193	4261;4262		2	0	0	0	0	0	0	0	0	0	0	0	0	0	0	0	0	0	0	0	0	0	0	0	0	0	0	0	0	0	0	0	0	0	0	0	0	0	0	0	0	0	0	0	0	0	0	0	0	0	0	0	0	0	0	0	0	0	0	0	0	0	0	0	0	0	0	0	0	0	0	0	0	0	0	0	0	0	0	0	0	1169.3	0	0	0	0	0	0	0	0	0	0	0	0	0	0	0	0	0	0	0	0	0	0	0	10261	0	0	0	0	0	0	0	0	0	0	0	0	0	0	0	0	0	0	0	0	0	0	0	0	0	0	0	0	0	0	0	0	0	0	0	0	0	0	0	0	0	0	0	0	0	0	0	0	0	0	0	0	0	0	0	0	0	0	0	0	0	0	0	0	0	0	0	0	0	0	0	1851.9	0	0	0	0	0	0	0	0	0	0	0	0	0	0	0	0	0	0	0	0	0	0	0
MMYFGGNNR	VRSTNLDSWSPEQLKMMYFGGNNRAQVFFK	SPEQLKMMYFGGNNRAQVFFKQHGWTDGGK	K	M	M	N	R	A	0	1	2	0	0	0	0	2	0	0	0	0	2	1	0	0	0	0	1	0	0	0	9	0	1088.4532	NbL14g01490.1;NbL13g22030.1;NbL17g18710.1	NbL14g01490.1	77	85	no	no	2	0.0075971	110.63																				By matching																								By matching																								By matching	By matching																		By matching					By MS/MS	By matching																																															By MS/MS																							By matching	By MS/MS	By MS/MS																						By matching	By MS/MS	By matching																															1																								1																								1	1																		1					1	1																																															1																							1	1	1																						1	1	1												1331900	0	0	0	0	0	0	0	0	0	0	0	0	0	0	0	0	0	0	0	20564	0	0	0	0	0	0	0	0	0	0	0	0	0	0	0	0	0	0	0	0	0	0	0	33419	0	0	0	0	0	0	0	0	0	0	0	0	0	0	0	0	0	0	0	0	0	0	0	56116	21595	0	0	0	0	0	0	0	0	0	0	0	0	0	0	0	0	0	41392	0	0	0	0	263510	117020	0	0	0	0	0	0	0	0	0	0	0	0	0	0	0	0	0	0	0	0	0	0	0	0	0	0	0	0	0	0	0	0	0	0	0	0	0	0	0	0	0	0	0	0	0	0	124880	0	0	0	0	0	0	0	0	0	0	0	0	0	0	0	0	0	0	0	0	0	0	33823	191800	50123	0	0	0	0	0	0	0	0	0	0	0	0	0	0	0	0	0	0	0	0	0	39781	272900	64955	0	0	0	0	0	0	0	0	0	0	0			26818	3707;4661	30748	852007;852008;852009;852010;852011;852012;852013;852014;852015;852016;852017;852018;852019;852020	397194;397195;397196	397195	5446;5447		3	0	0	0	0	0	0	0	0	0	0	0	0	0	0	0	0	0	0	0	6240.2	0	0	0	0	0	0	0	0	0	0	0	0	0	0	0	0	0	0	0	0	0	0	0	6325.5	0	0	0	0	0	0	0	0	0	0	0	0	0	0	0	0	0	0	0	0	0	0	0	13701	11240	0	0	0	0	0	0	0	0	0	0	0	0	0	0	0	0	0	3898.8	0	0	0	0	26012	8610.6	0	0	0	0	0	0	0	0	0	0	0	0	0	0	0	0	0	0	0	0	0	0	0	0	0	0	0	0	0	0	0	0	0	0	0	0	0	0	0	0	0	0	0	0	0	0	25982	0	0	0	0	0	0	0	0	0	0	0	0	0	0	0	0	0	0	0	0	0	0	5849.8	26050	8245.1	0	0	0	0	0	0	0	0	0	0	0	0	0	0	0	0	0	0	0	0	0	3602.9	24280	2956	0	0	0	0	0	0	0	0	0	0	0
MMYTDIIQALK	GSVQAILDWQRRTMRMMYTDIIQALKVKGI	RTMRMMYTDIIQALKVKGIIANPKEYLSFF	R	M	M	L	K	V	1	0	0	1	0	1	0	0	0	2	1	1	2	0	0	0	1	0	1	0	0	0	11	0	1325.6723	NbL02g03250.1	NbL02g03250.1	594	604	yes	yes	2	3.2397E-05	204.79						By MS/MS																								By MS/MS	By matching	By matching					By matching																	By MS/MS	By MS/MS																							By MS/MS																								By MS/MS																								By MS/MS																								By MS/MS	By MS/MS	By matching																						By MS/MS	By MS/MS																															1																								3	1	1					1																	3	2																							3																								2																								3																								2	2	1																						2	2																										9989400	0	0	0	0	0	132650	0	0	0	0	0	0	0	0	0	0	0	0	0	0	0	0	0	0	0	0	0	0	0	234660	97157	32698	0	0	0	0	81999	0	0	0	0	0	0	0	0	0	0	0	0	0	0	0	0	755180	92178	0	0	0	0	0	0	0	0	0	0	0	0	0	0	0	0	0	0	0	0	0	0	2630000	0	0	0	0	0	0	0	0	0	0	0	0	0	0	0	0	0	0	0	0	0	0	0	342050	0	0	0	0	0	0	0	0	0	0	0	0	0	0	0	0	0	0	0	0	0	0	0	771510	0	0	0	0	0	0	0	0	0	0	0	0	0	0	0	0	0	0	0	0	0	0	0	1075700	152680	47764	0	0	0	0	0	0	0	0	0	0	0	0	0	0	0	0	0	0	0	0	0	2798300	744840	0	0	0	0	0	0	0	0	0	0	0	0	0	0	0	0	0	0	0	0	0	0	0	0	0			26819	506	30749;30750	852021;852022;852023;852024;852025;852026;852027;852028;852029;852030;852031;852032;852033;852034;852035;852036;852037;852038;852039;852040;852041;852042;852043;852044;852045;852046;852047;852048;852049	397197;397198;397199;397200;397201;397202;397203;397204;397205;397206;397207;397208;397209;397210;397211;397212	397204	863;864		16	0	0	0	0	0	23025	0	0	0	0	0	0	0	0	0	0	0	0	0	0	0	0	0	0	0	0	0	0	0	35938	13282	3533.8	0	0	0	0	5623.4	0	0	0	0	0	0	0	0	0	0	0	0	0	0	0	0	208020	18904	0	0	0	0	0	0	0	0	0	0	0	0	0	0	0	0	0	0	0	0	0	0	187690	0	0	0	0	0	0	0	0	0	0	0	0	0	0	0	0	0	0	0	0	0	0	0	105600	0	0	0	0	0	0	0	0	0	0	0	0	0	0	0	0	0	0	0	0	0	0	0	160970	0	0	0	0	0	0	0	0	0	0	0	0	0	0	0	0	0	0	0	0	0	0	0	166260	25492	4508.4	0	0	0	0	0	0	0	0	0	0	0	0	0	0	0	0	0	0	0	0	0	211860	35180	0	0	0	0	0	0	0	0	0	0	0	0	0	0	0	0	0	0	0	0	0	0	0	0	0
MNAAPAAVESVQCFGR	______________________________	NAAPAAVESVQCFGRKKTAVAVTHCKRGRG	-	M	N	G	R	K	4	1	1	0	1	1	1	1	0	0	0	0	1	1	1	1	0	0	0	2	0	0	16	0	1706.7869	NbL08g10040.1	NbL08g10040.1	1	16	yes	yes	2	1.4929E-18	240.18																				By MS/MS	By matching																							By MS/MS																								By MS/MS																								By MS/MS																								By MS/MS																								By MS/MS																								By MS/MS																								By MS/MS																																2	1																							1																								2																								1																								2																								2																								1																								1													9533900	0	0	0	0	0	0	0	0	0	0	0	0	0	0	0	0	0	0	0	343930	25140	0	0	0	0	0	0	0	0	0	0	0	0	0	0	0	0	0	0	0	0	0	0	1002300	0	0	0	0	0	0	0	0	0	0	0	0	0	0	0	0	0	0	0	0	0	0	0	573930	0	0	0	0	0	0	0	0	0	0	0	0	0	0	0	0	0	0	0	0	0	0	0	1582700	0	0	0	0	0	0	0	0	0	0	0	0	0	0	0	0	0	0	0	0	0	0	0	1509100	0	0	0	0	0	0	0	0	0	0	0	0	0	0	0	0	0	0	0	0	0	0	0	797300	0	0	0	0	0	0	0	0	0	0	0	0	0	0	0	0	0	0	0	0	0	0	0	1544800	0	0	0	0	0	0	0	0	0	0	0	0	0	0	0	0	0	0	0	0	0	0	0	2154700	0	0	0	0	0	0	0	0	0	0	0	0			26820	2247	30751;30752	852050;852051;852052;852053;852054;852055;852056;852057;852058;852059;852060;852061;852062	397213;397214;397215;397216;397217;397218;397219;397220;397221;397222	397218	3746		10	0	0	0	0	0	0	0	0	0	0	0	0	0	0	0	0	0	0	0	104360	7134.5	0	0	0	0	0	0	0	0	0	0	0	0	0	0	0	0	0	0	0	0	0	0	189720	0	0	0	0	0	0	0	0	0	0	0	0	0	0	0	0	0	0	0	0	0	0	0	140130	0	0	0	0	0	0	0	0	0	0	0	0	0	0	0	0	0	0	0	0	0	0	0	156230	0	0	0	0	0	0	0	0	0	0	0	0	0	0	0	0	0	0	0	0	0	0	0	146850	0	0	0	0	0	0	0	0	0	0	0	0	0	0	0	0	0	0	0	0	0	0	0	165880	0	0	0	0	0	0	0	0	0	0	0	0	0	0	0	0	0	0	0	0	0	0	0	209820	0	0	0	0	0	0	0	0	0	0	0	0	0	0	0	0	0	0	0	0	0	0	0	191710	0	0	0	0	0	0	0	0	0	0	0	0
MNADYGIPR	______________________________	______________________________	-	M	N	P	R	E	1	1	1	1	0	0	0	1	0	1	0	0	1	0	1	0	0	0	1	0	0	0	9	0	1035.4808	NbL17g23280.1	NbL17g23280.1	1	9	yes	yes	2	0.0082875	117.53	By MS/MS	By MS/MS	By matching	By matching				By MS/MS	By MS/MS																By MS/MS	By MS/MS	By matching	By matching		By matching	By matching	By matching	By MS/MS	By matching																By MS/MS							By MS/MS											By matching					By matching	By MS/MS		By matching					By MS/MS	By matching															By MS/MS	By MS/MS	By matching					By MS/MS	By MS/MS																By MS/MS	By MS/MS		By matching					By MS/MS																By MS/MS	By matching	By MS/MS					By matching	By MS/MS																By matching	By MS/MS	By MS/MS	By matching					By MS/MS																By MS/MS	By matching	By MS/MS	By matching	By MS/MS		By MS/MS		1	2	2	1				1	2																1	2	1	1		1	1	1	2	1																1							1											1					2	1		1					1	1															1	1	1					2	1																1	2		1					2																1	1	1					1	2																2	1	2	1					1																2	2	1	1	1		2		13362000	27351	128590	251180	39132	0	0	0	175490	1023600	0	0	0	0	0	0	0	0	0	0	0	0	0	0	0	31546	155860	117010	92626	0	22814	41928	308380	1609500	52013	0	0	0	0	0	0	0	0	0	0	0	0	0	0	0	46044	0	0	0	0	0	0	459570	0	0	0	0	0	0	0	0	0	0	24780	0	0	0	0	252240	468150	0	119620	0	0	0	0	1380800	56842	0	0	0	0	0	0	0	0	0	0	0	0	0	0	30539	52717	55085	0	0	0	0	450190	79820	0	0	0	0	0	0	0	0	0	0	0	0	0	0	0	51906	165940	0	33101	0	0	0	0	676080	0	0	0	0	0	0	0	0	0	0	0	0	0	0	0	55558	57625	121300	0	0	0	0	99701	831200	0	0	0	0	0	0	0	0	0	0	0	0	0	0	0	200950	110430	558340	89911	0	0	0	0	1670000	0	0	0	0	0	0	0	0	0	0	0	0	0	0	0	221660	198990	139770	115860	221740	0	188760	0			26821	4706	30753;30754	852063;852064;852065;852066;852067;852068;852069;852070;852071;852072;852073;852074;852075;852076;852077;852078;852079;852080;852081;852082;852083;852084;852085;852086;852087;852088;852089;852090;852091;852092;852093;852094;852095;852096;852097;852098;852099;852100;852101;852102;852103;852104;852105;852106;852107;852108;852109;852110;852111;852112;852113;852114;852115;852116;852117;852118;852119;852120;852121;852122;852123;852124;852125	397223;397224;397225;397226;397227;397228;397229;397230;397231;397232;397233	397223	6374		11	27351	41694	76026	9638	0	0	0	29905	158710	0	0	0	0	0	0	0	0	0	0	0	0	0	0	0	22764	77433	25762	14521	0	3493.8	5732	33327	206750	5765.9	0	0	0	0	0	0	0	0	0	0	0	0	0	0	0	34167	0	0	0	0	0	0	70561	0	0	0	0	0	0	0	0	0	0	6050.4	0	0	0	0	31094	44414	0	7583.8	0	0	0	0	43100	2012.7	0	0	0	0	0	0	0	0	0	0	0	0	0	0	22654	21536	27439	0	0	0	0	67347	10957	0	0	0	0	0	0	0	0	0	0	0	0	0	0	0	30767	63345	0	9003.4	0	0	0	0	87905	0	0	0	0	0	0	0	0	0	0	0	0	0	0	0	35817	12138	57562	0	0	0	0	9410.6	72907	0	0	0	0	0	0	0	0	0	0	0	0	0	0	0	44578	54417	86856	6966.7	0	0	0	0	52652	0	0	0	0	0	0	0	0	0	0	0	0	0	0	0	74153	27879	26305	13476	26067	0	74364	0
MNAFAAMFTHGLSFL	SDGDLEIGLSLSKTRMNAFAAMFTHGLSFL	MNAFAAMFTHGLSFL_______________	R	M	N	F	L	-	3	0	1	0	0	0	0	1	1	0	2	0	2	3	0	1	1	0	0	0	0	0	15	0	1656.7793	NbL10g22030.1	NbL10g22030.1	440	454	yes	yes	2	1.2934E-05	181.4												By MS/MS																								By MS/MS																								By MS/MS																								By MS/MS																								By MS/MS																								By MS/MS																								By MS/MS																								By MS/MS																																1																								1																								1																								1																								2																								2																								1																								1																					1062900	0	0	0	0	0	0	0	0	0	0	0	81470	0	0	0	0	0	0	0	0	0	0	0	0	0	0	0	0	0	0	0	0	0	0	0	129870	0	0	0	0	0	0	0	0	0	0	0	0	0	0	0	0	0	0	0	0	0	0	0	155840	0	0	0	0	0	0	0	0	0	0	0	0	0	0	0	0	0	0	0	0	0	0	0	197240	0	0	0	0	0	0	0	0	0	0	0	0	0	0	0	0	0	0	0	0	0	0	0	99024	0	0	0	0	0	0	0	0	0	0	0	0	0	0	0	0	0	0	0	0	0	0	0	90076	0	0	0	0	0	0	0	0	0	0	0	0	0	0	0	0	0	0	0	0	0	0	0	90236	0	0	0	0	0	0	0	0	0	0	0	0	0	0	0	0	0	0	0	0	0	0	0	219190	0	0	0	0	0	0	0	0	0	0	0	0	0	0	0	0	0	0	0	0			26822	2937	30755;30756	852126;852127;852128;852129;852130;852131;852132;852133;852134;852135	397234;397235;397236;397237;397238;397239;397240	397236	4738		7	0	0	0	0	0	0	0	0	0	0	0	4570	0	0	0	0	0	0	0	0	0	0	0	0	0	0	0	0	0	0	0	0	0	0	0	4846.9	0	0	0	0	0	0	0	0	0	0	0	0	0	0	0	0	0	0	0	0	0	0	0	7411.6	0	0	0	0	0	0	0	0	0	0	0	0	0	0	0	0	0	0	0	0	0	0	0	2773.3	0	0	0	0	0	0	0	0	0	0	0	0	0	0	0	0	0	0	0	0	0	0	0	6159	0	0	0	0	0	0	0	0	0	0	0	0	0	0	0	0	0	0	0	0	0	0	0	3422.3	0	0	0	0	0	0	0	0	0	0	0	0	0	0	0	0	0	0	0	0	0	0	0	4646.1	0	0	0	0	0	0	0	0	0	0	0	0	0	0	0	0	0	0	0	0	0	0	0	3159.9	0	0	0	0	0	0	0	0	0	0	0	0	0	0	0	0	0	0	0	0
MNALAATNR	______________________________	______________________________	-	M	N	N	R	N	3	1	2	0	0	0	0	0	0	0	1	0	1	0	0	0	1	0	0	0	0	0	9	0	960.4811	NbL18g13540.1;NbL07g14570.1;NbL10g05170.1;NbL13g09800.1;NbL15g12760.1;NbL16g17580.1;NbL15g17110.1	NbL16g17580.1	1	9	no	no	2	2.6843E-13	234.47													By MS/MS																	By matching							By MS/MS							By matching										By matching							By MS/MS																								By MS/MS																							By matching	By MS/MS																	By MS/MS							By MS/MS							By matching			By MS/MS							By matching							By MS/MS																								By MS/MS							By matching			By MS/MS																						2																	1							2							1										1							2																								2																							1	2																	1							2							1			1							1							2																								2							1			1										36971000	0	0	0	0	0	0	0	0	0	0	0	0	2545200	0	0	0	0	0	0	0	0	0	0	0	0	0	0	0	0	56440	0	0	0	0	0	0	2618300	0	0	0	0	0	0	59559	0	0	0	0	0	0	0	0	0	62351	0	0	0	0	0	0	3492000	0	0	0	0	0	0	0	0	0	0	0	0	0	0	0	0	0	0	0	0	0	0	0	7467300	0	0	0	0	0	0	0	0	0	0	0	0	0	0	0	0	0	0	0	0	0	0	258620	1185800	0	0	0	0	0	0	0	0	0	0	0	0	0	0	0	0	124020	0	0	0	0	0	0	3793400	0	0	0	0	0	0	33019	0	0	46669	0	0	0	0	0	0	50447	0	0	0	0	0	0	2756900	0	0	0	0	0	0	0	0	0	0	0	0	0	0	0	0	0	0	0	0	0	0	0	12102000	0	0	0	0	0	0	142490	0	0	176780	0	0	0	0	0	0	0	0	0			26823	2099;4386;2714;3580;4106	30757;30758	852136;852137;852138;852139;852140;852141;852142;852143;852144;852145;852146;852147;852148;852149;852150;852151;852152;852153;852154;852155;852156;852157;852158;852159;852160;852161	397241;397242;397243;397244;397245;397246;397247;397248;397249;397250;397251;397252;397253;397254;397255;397256	397255	3538		16	0	0	0	0	0	0	0	0	0	0	0	0	253490	0	0	0	0	0	0	0	0	0	0	0	0	0	0	0	0	8643.5	0	0	0	0	0	0	179560	0	0	0	0	0	0	11273	0	0	0	0	0	0	0	0	0	17175	0	0	0	0	0	0	224450	0	0	0	0	0	0	0	0	0	0	0	0	0	0	0	0	0	0	0	0	0	0	0	251080	0	0	0	0	0	0	0	0	0	0	0	0	0	0	0	0	0	0	0	0	0	0	16086	119930	0	0	0	0	0	0	0	0	0	0	0	0	0	0	0	0	25876	0	0	0	0	0	0	295110	0	0	0	0	0	0	6869.6	0	0	32682	0	0	0	0	0	0	7796.9	0	0	0	0	0	0	368080	0	0	0	0	0	0	0	0	0	0	0	0	0	0	0	0	0	0	0	0	0	0	0	527760	0	0	0	0	0	0	12678	0	0	27612	0	0	0	0	0	0	0	0	0
MNAVAEEETSVSTADPSSEAAR	TALTFSRPRICLSTRMNAVAEEETSVSTAD	ETSVSTADPSSEAARRLYIGNIPRTLTPDE	R	M	N	A	R	R	5	1	1	1	0	0	4	0	0	0	0	0	1	0	1	4	2	0	0	2	0	0	22	0	2250.991	NbL17g18120.1	NbL17g18120.1	56	77	yes	yes	2	3.6542E-16	174.18																	By matching	By MS/MS																								By matching																							By matching	By matching																								By matching																								By matching																																																By MS/MS																								By matching																															1	1																								1																							1	1																								1																								1																																																1																								1															786110	0	0	0	0	0	0	0	0	0	0	0	0	0	0	0	0	27497	60925	0	0	0	0	0	0	0	0	0	0	0	0	0	0	0	0	0	0	0	0	0	0	0	63429	0	0	0	0	0	0	0	0	0	0	0	0	0	0	0	0	0	0	0	0	0	0	63257	65711	0	0	0	0	0	0	0	0	0	0	0	0	0	0	0	0	0	0	0	0	0	0	0	203860	0	0	0	0	0	0	0	0	0	0	0	0	0	0	0	0	0	0	0	0	0	0	0	37282	0	0	0	0	0	0	0	0	0	0	0	0	0	0	0	0	0	0	0	0	0	0	0	0	0	0	0	0	0	0	0	0	0	0	0	0	0	0	0	0	0	0	0	0	0	0	0	133070	0	0	0	0	0	0	0	0	0	0	0	0	0	0	0	0	0	0	0	0	0	0	0	131080	0	0	0	0	0	0	0	0	0	0	0	0	0	0			26824	4657	30759	852162;852163;852164;852165;852166;852167;852168;852169;852170	397257;397258	397258	6321		2	0	0	0	0	0	0	0	0	0	0	0	0	0	0	0	0	8195	21834	0	0	0	0	0	0	0	0	0	0	0	0	0	0	0	0	0	0	0	0	0	0	0	14463	0	0	0	0	0	0	0	0	0	0	0	0	0	0	0	0	0	0	0	0	0	0	10672	15424	0	0	0	0	0	0	0	0	0	0	0	0	0	0	0	0	0	0	0	0	0	0	0	12509	0	0	0	0	0	0	0	0	0	0	0	0	0	0	0	0	0	0	0	0	0	0	0	6947.2	0	0	0	0	0	0	0	0	0	0	0	0	0	0	0	0	0	0	0	0	0	0	0	0	0	0	0	0	0	0	0	0	0	0	0	0	0	0	0	0	0	0	0	0	0	0	0	20297	0	0	0	0	0	0	0	0	0	0	0	0	0	0	0	0	0	0	0	0	0	0	0	7662	0	0	0	0	0	0	0	0	0	0	0	0	0	0
MNDADVSK	______________________________	______________________________	-	M	N	S	K	Q	1	0	1	2	0	0	0	0	0	0	0	1	1	0	0	1	0	0	0	1	0	0	8	0	878.38038	NbL10g23380.1	NbL10g23380.1	1	8	yes	yes	2	0.013191	125.82																By MS/MS															By MS/MS									By MS/MS															By matching									By MS/MS									By matching	By matching				By matching	By MS/MS								By matching	By MS/MS															By matching									By matching							By MS/MS						By matching	By matching	By MS/MS									By MS/MS	By matching						By matching							By matching	By MS/MS									By MS/MS							By MS/MS			By matching				By matching	By MS/MS									By MS/MS	By matching																															1															1									1															1									1									1	1				1	1								1	1															1									1							1						1	1	1									1	1						1							1	1									1							1			1				1	1									1	1																6805800	0	0	0	0	0	0	0	0	0	0	0	0	0	0	0	132330	0	0	0	0	0	0	0	0	0	0	0	0	0	0	93541	0	0	0	0	0	0	0	0	199380	0	0	0	0	0	0	0	0	0	0	0	0	0	0	48007	0	0	0	0	0	0	0	0	222960	0	0	0	0	0	0	0	0	36228	60753	0	0	0	121320	355570	0	0	0	0	0	0	0	56357	1653900	0	0	0	0	0	0	0	0	0	0	0	0	0	0	30168	0	0	0	0	0	0	0	0	226090	0	0	0	0	0	0	33603	0	0	0	0	0	13525	27726	196070	0	0	0	0	0	0	0	0	392090	29506	0	0	0	0	0	28877	0	0	0	0	0	0	38713	197590	0	0	0	0	0	0	0	0	547480	0	0	0	0	0	0	23245	0	0	13525	0	0	0	117470	715210	0	0	0	0	0	0	0	0	1083100	111490	0	0	0	0	0	0	0	0	0	0	0	0	0	0	0			26825	2949	30760	852171;852172;852173;852174;852175;852176;852177;852178;852179;852180;852181;852182;852183;852184;852185;852186;852187;852188;852189;852190;852191;852192;852193;852194;852195;852196;852197;852198;852199	397259;397260;397261;397262;397263;397264;397265	397262			7	0	0	0	0	0	0	0	0	0	0	0	0	0	0	0	35853	0	0	0	0	0	0	0	0	0	0	0	0	0	0	12788	0	0	0	0	0	0	0	0	34628	0	0	0	0	0	0	0	0	0	0	0	0	0	0	9845.2	0	0	0	0	0	0	0	0	34933	0	0	0	0	0	0	0	0	4465.8	5763.8	0	0	0	8658	19106	0	0	0	0	0	0	0	5308.4	93773	0	0	0	0	0	0	0	0	0	0	0	0	0	0	5985.3	0	0	0	0	0	0	0	0	25251	0	0	0	0	0	0	15651	0	0	0	0	0	1767.7	5784.6	29639	0	0	0	0	0	0	0	0	64706	3807.3	0	0	0	0	0	20222	0	0	0	0	0	0	5983.3	32991	0	0	0	0	0	0	0	0	94921	0	0	0	0	0	0	9519.4	0	0	6664.7	0	0	0	8893.9	33781	0	0	0	0	0	0	0	0	63782	4713.9	0	0	0	0	0	0	0	0	0	0	0	0	0	0	0
MNDADVSKQIQQMVRFIR	______________________________	ADVSKQIQQMVRFIRQEAEEKANEISVSAE	-	M	N	I	R	Q	1	2	1	2	0	3	0	0	0	2	0	1	2	1	0	1	0	0	0	2	0	0	18	2	2178.1038	NbL10g23380.1	NbL10g23380.1	1	18	yes	yes	2	0.029681	71.268			By MS/MS	By MS/MS	By MS/MS	By MS/MS	By MS/MS	By MS/MS			By MS/MS			By MS/MS	By MS/MS	By MS/MS	By MS/MS					By MS/MS					By MS/MS	By MS/MS	By MS/MS	By matching	By matching	By MS/MS		By MS/MS	By MS/MS		By MS/MS	By MS/MS	By MS/MS	By matching	By matching					By MS/MS											By MS/MS	By MS/MS	By MS/MS	By MS/MS	By MS/MS	By MS/MS	By MS/MS	By MS/MS	By MS/MS					By MS/MS			By matching											By matching			By matching			By MS/MS			By matching	By MS/MS				By MS/MS							By MS/MS		By MS/MS	By MS/MS																								By MS/MS				By MS/MS	By MS/MS	By MS/MS			By MS/MS	By MS/MS				By MS/MS	By MS/MS	By MS/MS		By MS/MS	By MS/MS	By MS/MS		By MS/MS	By MS/MS	By MS/MS	By MS/MS	By MS/MS	By matching	By MS/MS	By MS/MS	By MS/MS	By MS/MS	By MS/MS	By MS/MS		By MS/MS					By MS/MS	By MS/MS	By matching	By MS/MS	By matching	By MS/MS		By MS/MS	By MS/MS	By MS/MS	By MS/MS	By MS/MS	By MS/MS	By MS/MS	By MS/MS	By matching		By MS/MS	By MS/MS	By MS/MS	By MS/MS											1	1	1	1	1	1			1			1	1	1	1					1					1	1	1	1	1	1		1	1		1	1	1	1	1					1											1	1	1	1	1	1	1	1	1					1			1											1			1			1			1	1				1							1		1	1																								1				1	1	1			1	1				1	1	1		1	1	1		1	1	1	1	1	1	1	1	1	1	1	1		1					1	1	1	1	1	1		1	1	1	1	1	1	1	1	1		1	1	1	1									82122000	0	0	414870	217050	245110	95792	324020	96625	0	0	589450	0	0	284390	140940	56299	269600	0	0	0	0	1641100	0	0	0	0	290730	264440	164250	66427	100350	444880	0	328170	1161600	0	866510	1057600	64997	74248	42371	0	0	0	0	2823200	0	0	0	0	0	0	0	0	0	0	649240	305390	860120	1350900	2116500	2204600	1074700	1032100	700130	0	0	0	0	2610500	0	0	46448	0	0	0	0	0	0	0	0	0	0	2808500	0	0	47330	0	0	958900	0	0	144760	2104600	0	0	0	67259	0	0	0	0	0	0	1092800	0	462890	950240	0	0	0	0	0	0	0	0	0	0	0	0	0	0	0	0	0	0	0	0	0	0	0	1953000	0	0	0	229270	756020	160430	0	0	308310	2123900	0	0	0	598720	78235	1335700	0	74057	610340	1430300	0	117230	1113600	2123700	1918900	2003100	31474	895910	2579400	342130	333280	132470	179900	0	344390	0	0	0	0	1511700	897300	62685	777960	420290	1280100	0	4253700	3318000	2444900	4848600	395140	911490	1613300	453840	57727	0	1406900	1829600	113720	38237	0	0	0	0	0	0	0	0			26826	2949	30761	852200;852201;852202;852203;852204;852205;852206;852207;852208;852209;852210;852211;852212;852213;852214;852215;852216;852217;852218;852219;852220;852221;852222;852223;852224;852225;852226;852227;852228;852229;852230;852231;852232;852233;852234;852235;852236;852237;852238;852239;852240;852241;852242;852243;852244;852245;852246;852247;852248;852249;852250;852251;852252;852253;852254;852255;852256;852257;852258;852259;852260;852261;852262;852263;852264;852265;852266;852267;852268;852269;852270;852271;852272;852273;852274;852275;852276;852277;852278;852279;852280;852281;852282;852283;852284;852285;852286;852287;852288;852289	397266;397267;397268	397266			3	0	0	125570	53459	34128	16627	58066	16466	0	0	55508	0	0	41795	37846	15254	80349	0	0	0	0	309160	0	0	0	0	64007	41456	20448	10173	13719	48080	0	36379	84336	0	59425	88097	15702	12896	10233	0	0	0	0	251710	0	0	0	0	0	0	0	0	0	0	99682	37411	70181	64246	136040	126870	178630	161710	118120	0	0	0	0	308190	0	0	5725.7	0	0	0	0	0	0	0	0	0	0	39489	0	0	4458.1	0	0	58841	0	0	10652	153880	0	0	0	27477	0	0	0	0	0	0	150010	0	73325	59103	0	0	0	0	0	0	0	0	0	0	0	0	0	0	0	0	0	0	0	0	0	0	0	74200	0	0	0	37836	97554	27980	0	0	48350	382380	0	0	0	126110	37127	352960	0	11446	101910	135010	0	13974	87603	109350	256200	170270	8743.2	155330	312610	52184	57643	17992	29593	0	141040	0	0	0	0	117130	47259	4746	36744	19053	40359	0	87775	47833	106620	112080	32830	53678	68212	26528	5228.3	0	64024	135020	17762	12982	0	0	0	0	0	0	0	0
MNDDGFPAER	______________________________	______________________________	-	M	N	E	R	L	1	1	1	2	0	0	1	1	0	0	0	0	1	1	1	0	0	0	0	0	0	0	10	0	1150.4713	NbL07g04970.1;NbL13g03390.1	NbL13g03390.1	1	10	no	no	2	0.030745	96.171				By matching						By matching	By MS/MS																	By matching							By MS/MS																								By MS/MS														By MS/MS			By matching						By matching	By matching														By matching			By matching						By MS/MS	By MS/MS	By matching																By matching							By MS/MS														By MS/MS			By matching							By MS/MS														By MS/MS			By matching	By matching						By matching														By MS/MS			By MS/MS		By matching	By MS/MS					1						1	1																	1							1																								1														2			2						2	1														1			1						2	2	1																1							1														1			1							1														1			1	1						1														1			1		1	1		5132200	0	0	0	29933	0	0	0	0	0	31093	249000	0	0	0	0	0	0	0	0	0	0	0	0	0	0	0	0	86793	0	0	0	0	0	0	336490	0	0	0	0	0	0	0	0	0	0	0	0	0	0	0	0	0	0	0	0	0	0	0	219430	0	0	0	0	0	0	0	0	0	0	0	0	0	275900	0	0	332840	0	0	0	0	0	384950	771040	0	0	0	0	0	0	0	0	0	0	0	0	0	19362	0	0	22995	0	0	0	0	0	168840	219260	33527	0	0	0	0	0	0	0	0	0	0	0	0	0	0	0	43382	0	0	0	0	0	0	335130	0	0	0	0	0	0	0	0	0	0	0	0	0	53339	0	0	59548	0	0	0	0	0	0	277760	0	0	0	0	0	0	0	0	0	0	0	0	0	155250	0	0	203510	76827	0	0	0	0	0	402860	0	0	0	0	0	0	0	0	0	0	0	0	0	68327	0	0	114510	0	67183	93142	0			26827	3506;1985	30762;30763	852290;852291;852292;852293;852294;852295;852296;852297;852298;852299;852300;852301;852302;852303;852304;852305;852306;852307;852308;852309;852310;852311;852312;852313;852314;852315;852316;852317;852318;852319;852320;852321;852322	397269;397270;397271;397272;397273;397274;397275	397274			7	0	0	0	7372.3	0	0	0	0	0	3683.5	23448	0	0	0	0	0	0	0	0	0	0	0	0	0	0	0	0	13606	0	0	0	0	0	0	24430	0	0	0	0	0	0	0	0	0	0	0	0	0	0	0	0	0	0	0	0	0	0	0	17904	0	0	0	0	0	0	0	0	0	0	0	0	0	34010	0	0	21102	0	0	0	0	0	13630	23091	0	0	0	0	0	0	0	0	0	0	0	0	0	14362	0	0	7506.5	0	0	0	0	0	23537	34733	2085.3	0	0	0	0	0	0	0	0	0	0	0	0	0	0	0	11800	0	0	0	0	0	0	25006	0	0	0	0	0	0	0	0	0	0	0	0	0	34386	0	0	15735	0	0	0	0	0	0	21851	0	0	0	0	0	0	0	0	0	0	0	0	0	34439	0	0	15769	4046.3	0	0	0	0	0	8312.9	0	0	0	0	0	0	0	0	0	0	0	0	0	22858	0	0	13319	0	10126	36695	0
MNDGDILLLENTR	ATDCIGAPAADAVAKMNDGDILLLENTRFH	AKMNDGDILLLENTRFHKGEEKNDPAFVEE	K	M	N	T	R	F	0	1	2	2	0	0	1	1	0	1	3	0	1	0	0	0	1	0	0	0	0	0	13	0	1502.7399	sp|Q8U9I9|PGK_AGRFC	sp|Q8U9I9|PGK_AGRFC	108	120	yes	yes	2	0.00018938	210.95										By matching			By matching								By MS/MS																By MS/MS																																																By MS/MS																																													By matching			By MS/MS																								By matching																																																					1			1								1																1																																																1																																													1			1																								1																																												1188300	0	0	0	0	0	0	0	0	0	154880	0	0	130910	0	0	0	0	0	0	0	69984	0	0	0	0	0	0	0	0	0	0	0	0	0	0	0	285060	0	0	0	0	0	0	0	0	0	0	0	0	0	0	0	0	0	0	0	0	0	0	0	0	0	0	0	0	0	0	0	0	0	0	0	0	0	0	0	0	0	0	0	0	0	0	0	0	0	0	0	0	0	0	0	0	0	0	0	0	0	0	0	0	0	0	0	0	0	0	0	0	0	0	0	0	0	0	0	0	0	0	0	0	0	0	0	0	0	0	0	0	87863	0	0	273950	0	0	0	0	0	0	0	0	0	0	0	0	0	0	0	0	0	0	0	0	0	0	0	185660	0	0	0	0	0	0	0	0	0	0	0	0	0	0	0	0	0	0	0	0	0	0	0	0	0	0	0	0	0	0	0	0	0	0	0	0	0	0	0	0	0	0	0			26828	5345	30764	852323;852324;852325;852326;852327;852328;852329;852330	397276;397277;397278	397278			3	0	0	0	0	0	0	0	0	0	18348	0	0	13038	0	0	0	0	0	0	0	19860	0	0	0	0	0	0	0	0	0	0	0	0	0	0	0	19550	0	0	0	0	0	0	0	0	0	0	0	0	0	0	0	0	0	0	0	0	0	0	0	0	0	0	0	0	0	0	0	0	0	0	0	0	0	0	0	0	0	0	0	0	0	0	0	0	0	0	0	0	0	0	0	0	0	0	0	0	0	0	0	0	0	0	0	0	0	0	0	0	0	0	0	0	0	0	0	0	0	0	0	0	0	0	0	0	0	0	0	0	16272	0	0	21313	0	0	0	0	0	0	0	0	0	0	0	0	0	0	0	0	0	0	0	0	0	0	0	24789	0	0	0	0	0	0	0	0	0	0	0	0	0	0	0	0	0	0	0	0	0	0	0	0	0	0	0	0	0	0	0	0	0	0	0	0	0	0	0	0	0	0	0
MNDSDVSK	______________________________	______________________________	-	M	N	S	K	Q	0	0	1	2	0	0	0	0	0	0	0	1	1	0	0	2	0	0	0	1	0	0	8	0	894.3753	NbL06g05030.1;NbL05g07560.1;NbL14g00380.1	NbL06g05030.1	1	8	no	no	2	0.035177	101.46																																																																By MS/MS															By matching																																	By matching															By MS/MS									By MS/MS																																							By matching																																																																																									1															1																																	1															1									1																																							1																										537430	0	0	0	0	0	0	0	0	0	0	0	0	0	0	0	0	0	0	0	0	0	0	0	0	0	0	0	0	0	0	0	0	0	0	0	0	0	0	0	0	0	0	0	0	0	0	0	0	0	0	0	0	0	0	0	0	0	0	0	0	0	0	0	88839	0	0	0	0	0	0	0	0	0	0	0	0	0	0	73879	0	0	0	0	0	0	0	0	0	0	0	0	0	0	0	0	0	0	0	0	0	0	0	0	0	0	0	0	0	0	0	0	118820	0	0	0	0	0	0	0	0	0	0	0	0	0	0	31137	0	0	0	0	0	0	0	0	109180	0	0	0	0	0	0	0	0	0	0	0	0	0	0	0	0	0	0	0	0	0	0	0	0	0	0	0	0	0	0	0	0	0	0	0	0	0	0	115570	0	0	0	0	0	0	0	0	0	0	0	0	0	0	0	0	0	0	0	0	0	0	0	0	0			26829	1729;3784	30765	852331;852332;852333;852334;852335;852336	397279	397279			1	0	0	0	0	0	0	0	0	0	0	0	0	0	0	0	0	0	0	0	0	0	0	0	0	0	0	0	0	0	0	0	0	0	0	0	0	0	0	0	0	0	0	0	0	0	0	0	0	0	0	0	0	0	0	0	0	0	0	0	0	0	0	0	13919	0	0	0	0	0	0	0	0	0	0	0	0	0	0	3969.8	0	0	0	0	0	0	0	0	0	0	0	0	0	0	0	0	0	0	0	0	0	0	0	0	0	0	0	0	0	0	0	0	13270	0	0	0	0	0	0	0	0	0	0	0	0	0	0	4707	0	0	0	0	0	0	0	0	18019	0	0	0	0	0	0	0	0	0	0	0	0	0	0	0	0	0	0	0	0	0	0	0	0	0	0	0	0	0	0	0	0	0	0	0	0	0	0	5458.7	0	0	0	0	0	0	0	0	0	0	0	0	0	0	0	0	0	0	0	0	0	0	0	0	0
MNDSDVSKQIQQMVRFIR	______________________________	SDVSKQIQQMVRFIRQEAEEKANEISVSAE	-	M	N	I	R	Q	0	2	1	2	0	3	0	0	0	2	0	1	2	1	0	2	0	0	0	2	0	0	18	2	2194.0987	NbL06g05030.1;NbL05g07560.1;NbL14g00380.1	NbL06g05030.1	1	18	no	no	2	0.031385	70.54																																																																																																																																						By MS/MS			By matching	By matching																																																									By MS/MS	By MS/MS	By MS/MS	By MS/MS		By MS/MS																																																																																																																																						1			1	1																																																									1	1	1	1		1	6639900	0	0	0	0	0	0	0	0	0	0	0	0	0	0	0	0	0	0	0	0	0	0	0	0	0	0	0	0	0	0	0	0	0	0	0	0	0	0	0	0	0	0	0	0	0	0	0	0	0	0	0	0	0	0	0	0	0	0	0	0	0	0	0	0	0	0	0	0	0	0	0	0	0	0	0	0	0	0	0	0	0	0	0	0	0	0	0	0	0	0	0	0	0	0	0	0	0	0	0	0	0	0	0	0	0	0	0	0	0	0	0	0	0	0	0	0	0	0	0	0	0	0	0	0	0	0	0	0	0	0	0	0	0	581830	0	0	247930	66931	0	0	0	0	0	0	0	0	0	0	0	0	0	0	0	0	0	0	0	0	0	0	0	0	0	0	0	0	0	0	0	0	0	0	0	0	0	0	0	0	0	0	0	0	0	0	0	0	0	0	0	0	0	0	0	0	920250	1530500	1106800	1386400	0	799200			26830	1729;3784	30766	852337;852338;852339;852340;852341;852342;852343;852344	397280	397280			1	0	0	0	0	0	0	0	0	0	0	0	0	0	0	0	0	0	0	0	0	0	0	0	0	0	0	0	0	0	0	0	0	0	0	0	0	0	0	0	0	0	0	0	0	0	0	0	0	0	0	0	0	0	0	0	0	0	0	0	0	0	0	0	0	0	0	0	0	0	0	0	0	0	0	0	0	0	0	0	0	0	0	0	0	0	0	0	0	0	0	0	0	0	0	0	0	0	0	0	0	0	0	0	0	0	0	0	0	0	0	0	0	0	0	0	0	0	0	0	0	0	0	0	0	0	0	0	0	0	0	0	0	0	45779	0	0	31992	11673	0	0	0	0	0	0	0	0	0	0	0	0	0	0	0	0	0	0	0	0	0	0	0	0	0	0	0	0	0	0	0	0	0	0	0	0	0	0	0	0	0	0	0	0	0	0	0	0	0	0	0	0	0	0	0	0	173190	178010	130110	208970	0	140390
MNDTDVSK	______________________________	______________________________	-	M	N	S	K	Q	0	0	1	2	0	0	0	0	0	0	0	1	1	0	0	1	1	0	0	1	0	0	8	0	908.39095	NbL13g21110.1	NbL13g21110.1	1	8	no	no	2	0.018385	114.89																																																																By matching																								By MS/MS																								By MS/MS															By matching									By MS/MS																								By matching																																																																																																								1																								1																								1															1									1																								1																																									1511300	0	0	0	0	0	0	0	0	0	0	0	0	0	0	0	0	0	0	0	0	0	0	0	0	0	0	0	0	0	0	0	0	0	0	0	0	0	0	0	0	0	0	0	0	0	0	0	0	0	0	0	0	0	0	0	0	0	0	0	0	0	0	0	187990	0	0	0	0	0	0	0	0	0	0	0	0	0	0	0	0	0	0	0	0	0	0	0	743050	0	0	0	0	0	0	0	0	0	0	0	0	0	0	0	0	0	0	0	0	0	0	0	73992	0	0	0	0	0	0	0	0	0	0	0	0	0	0	52489	0	0	0	0	0	0	0	0	197460	0	0	0	0	0	0	0	0	0	0	0	0	0	0	0	0	0	0	0	0	0	0	0	256340	0	0	0	0	0	0	0	0	0	0	0	0	0	0	0	0	0	0	0	0	0	0	0	0	0	0	0	0	0	0	0	0	0	0	0	0	0	0	0	0			26831	3698	30767	852345;852346;852347;852348;852349;852350	397281;397282	397282			2	0	0	0	0	0	0	0	0	0	0	0	0	0	0	0	0	0	0	0	0	0	0	0	0	0	0	0	0	0	0	0	0	0	0	0	0	0	0	0	0	0	0	0	0	0	0	0	0	0	0	0	0	0	0	0	0	0	0	0	0	0	0	0	29454	0	0	0	0	0	0	0	0	0	0	0	0	0	0	0	0	0	0	0	0	0	0	0	42130	0	0	0	0	0	0	0	0	0	0	0	0	0	0	0	0	0	0	0	0	0	0	0	8263.7	0	0	0	0	0	0	0	0	0	0	0	0	0	0	7934.8	0	0	0	0	0	0	0	0	32587	0	0	0	0	0	0	0	0	0	0	0	0	0	0	0	0	0	0	0	0	0	0	0	44444	0	0	0	0	0	0	0	0	0	0	0	0	0	0	0	0	0	0	0	0	0	0	0	0	0	0	0	0	0	0	0	0	0	0	0	0	0	0	0	0
MNDTHQIEEVGAK	QEYRSGAARFKGIRRMNDTHQIEEVGAKLR	RRMNDTHQIEEVGAKLRGMMPWIGKNKLVD	R	M	N	A	K	L	1	0	1	1	0	1	2	1	1	1	0	1	1	0	0	0	1	0	0	1	0	0	13	0	1470.6773	sp|Q8UDV0|ILVC_AGRFC	sp|Q8UDV0|ILVC_AGRFC	308	320	yes	yes	2;3	3.2157E-07	218.94			By MS/MS	By MS/MS					By matching		By matching	By matching		By MS/MS																			By matching		By MS/MS	By MS/MS		By MS/MS													By matching								By matching	By MS/MS		By MS/MS											By matching	By matching	By matching	By matching		By matching	By matching	By matching	By matching		By matching	By MS/MS		By MS/MS	By matching			By matching																		By matching		By MS/MS																						By MS/MS		By MS/MS		By matching																				By MS/MS		By MS/MS														By matching			By matching				By MS/MS	By matching		By MS/MS																By matching					2	2					1		2	1		3																			2		2	1		4													1								1	3		3											1	1	2	2		1	1	1	1		1	4		4	1			1																		1		3																						1		4		1																				3		4														2			1				1	2		2																1			34224000	0	0	661480	151560	0	0	0	0	25033	0	340670	1160100	0	271620	0	0	0	0	0	0	0	0	0	0	0	0	0	0	0	0	0	0	62031	0	368520	812150	0	2233000	0	0	0	0	0	0	0	0	0	0	0	0	76523	0	0	0	0	0	0	0	712000	1988800	0	628080	0	0	0	0	0	0	0	0	0	0	77463	51967	756640	830680	0	90866	110590	183350	384410	0	1719300	3915800	0	3349200	70875	0	0	106640	0	0	0	0	0	0	0	0	0	0	0	0	0	0	0	0	0	98665	0	1179900	0	0	0	0	0	0	0	0	0	0	0	0	0	0	0	0	0	0	0	0	0	501350	0	1380600	0	88912	0	0	0	0	0	0	0	0	0	0	0	0	0	0	0	0	0	0	0	847330	0	258510	0	0	0	0	0	0	0	0	0	0	0	0	0	3731900	0	0	140360	0	0	0	2217300	647940	0	1965700	0	0	0	0	0	0	0	0	0	0	0	0	0	0	0	25740	0	0			26832	5387	30768;30769	852351;852352;852353;852354;852355;852356;852357;852358;852359;852360;852361;852362;852363;852364;852365;852366;852367;852368;852369;852370;852371;852372;852373;852374;852375;852376;852377;852378;852379;852380;852381;852382;852383;852384;852385;852386;852387;852388;852389;852390;852391;852392;852393;852394;852395;852396;852397;852398;852399;852400;852401;852402;852403;852404;852405;852406;852407;852408;852409;852410;852411;852412;852413;852414;852415;852416;852417;852418;852419;852420;852421;852422;852423;852424;852425	397283;397284;397285;397286;397287;397288;397289;397290;397291;397292;397293;397294;397295;397296;397297;397298;397299;397300;397301;397302	397296	6900		20	0	0	200210	37327	0	0	0	0	3881.4	0	32081	65072	0	39919	0	0	0	0	0	0	0	0	0	0	0	0	0	0	0	0	0	0	7968.2	0	26755	30311	0	186000	0	0	0	0	0	0	0	0	0	0	0	0	49625	0	0	0	0	0	0	0	58095	94584	0	36145	0	0	0	0	0	0	0	0	0	0	9548.8	4930.2	76578	52666	0	6484.7	5942.3	4596	11999	0	51489	55060	0	116210	6675.9	0	0	6544	0	0	0	0	0	0	0	0	0	0	0	0	0	0	0	0	0	6136.7	0	103770	0	0	0	0	0	0	0	0	0	0	0	0	0	0	0	0	0	0	0	0	0	19048	0	108630	0	14673	0	0	0	0	0	0	0	0	0	0	0	0	0	0	0	0	0	0	0	43628	0	21974	0	0	0	0	0	0	0	0	0	0	0	0	0	289160	0	0	6629.6	0	0	0	45754	9340.8	0	45438	0	0	0	0	0	0	0	0	0	0	0	0	0	0	0	3879.6	0	0
MNEAQVCVSTTNR	SCGACLGGPKDTYARMNEAQVCVSTTNRNF	ARMNEAQVCVSTTNRNFPGRMGHKEGQIYL	R	M	N	N	R	N	1	1	2	0	1	1	1	0	0	0	0	0	1	0	0	1	2	0	0	2	0	0	13	0	1508.6712	NbL18g03810.1;NbL06g07130.1	NbL18g03810.1	458	470	yes	no	2	3.0369E-73	317.81						By matching	By MS/MS	By matching		By matching	By MS/MS	By MS/MS																	By matching	By matching	By matching	By matching		By matching	By MS/MS	By MS/MS																			By MS/MS				By MS/MS	By MS/MS																							By MS/MS	By MS/MS																		By matching	By MS/MS	By matching		By MS/MS	By MS/MS	By MS/MS																			By matching	By matching			By MS/MS	By MS/MS																		By matching	By MS/MS	By MS/MS			By MS/MS	By MS/MS																							By MS/MS	By MS/MS																										1	2	1		2	2	2																	2	2	1	1		1	2	2																			1				2	2																							2	2																		1	1	1		2	2	2																			1	1			2	2																		1	1	1			2	2																							2	2																					86707000	0	0	0	0	0	42123	306740	77636	0	107970	832700	7126200	0	0	0	0	0	0	0	0	0	0	0	0	0	0	0	0	57410	121130	150270	120790	0	64473	1652100	9527800	0	0	0	0	0	0	0	0	0	0	0	0	0	0	0	0	0	0	129250	0	0	0	1372200	3916800	0	0	0	0	0	0	0	0	0	0	0	0	0	0	0	0	0	0	0	0	0	0	4790500	16593000	0	0	0	0	0	0	0	0	0	0	0	0	0	0	0	0	0	34112	221550	114720	0	206470	1190500	3755800	0	0	0	0	0	0	0	0	0	0	0	0	0	0	0	0	0	0	134280	29862	0	0	1880200	10564000	0	0	0	0	0	0	0	0	0	0	0	0	0	0	0	0	0	22515	289290	198330	0	0	1600600	4647400	0	0	0	0	0	0	0	0	0	0	0	0	0	0	0	0	0	0	0	0	0	0	4881800	9946200	0	0	0	0	0	0	0	0	0	0	0	0	0	0	0	0	0	0	0	0			26833	4797	30770;30771	852426;852427;852428;852429;852430;852431;852432;852433;852434;852435;852436;852437;852438;852439;852440;852441;852442;852443;852444;852445;852446;852447;852448;852449;852450;852451;852452;852453;852454;852455;852456;852457;852458;852459;852460;852461;852462;852463;852464;852465;852466;852467;852468;852469;852470;852471;852472;852473;852474;852475;852476;852477;852478;852479;852480;852481	397303;397304;397305;397306;397307;397308;397309;397310;397311;397312;397313;397314;397315;397316;397317;397318;397319;397320;397321;397322;397323;397324;397325;397326;397327;397328;397329;397330;397331;397332;397333;397334;397335;397336;397337;397338;397339;397340	397323	6438		37	0	0	0	0	0	7311.6	54969	13230	0	12791	78414	399730	0	0	0	0	0	0	0	0	0	0	0	0	0	0	0	0	7147.4	18551	20544	13054	0	7147.2	119950	355600	0	0	0	0	0	0	0	0	0	0	0	0	0	0	0	0	0	0	26507	0	0	0	111960	186280	0	0	0	0	0	0	0	0	0	0	0	0	0	0	0	0	0	0	0	0	0	0	143460	233310	0	0	0	0	0	0	0	0	0	0	0	0	0	0	0	0	0	10531	43955	17162	0	28782	188580	233600	0	0	0	0	0	0	0	0	0	0	0	0	0	0	0	0	0	0	20299	3617.4	0	0	140300	401370	0	0	0	0	0	0	0	0	0	0	0	0	0	0	0	0	0	3479.9	48300	18720	0	0	125910	239290	0	0	0	0	0	0	0	0	0	0	0	0	0	0	0	0	0	0	0	0	0	0	100740	143390	0	0	0	0	0	0	0	0	0	0	0	0	0	0	0	0	0	0	0	0
MNEFQLYTTDGRPEEQGFR	QIYGSTGSILFDQERMNEFQLYTTDGRPEE	QLYTTDGRPEEQGFRTILTAPHHKPYDRFI	R	M	N	F	R	T	0	2	1	1	0	2	3	2	0	0	1	0	1	2	1	0	2	0	1	0	0	0	19	1	2317.0433	tr|A9CGR7|A9CGR7_AGRFC	tr|A9CGR7|A9CGR7_AGRFC	278	296	yes	yes	3	1.1379E-05	128.74													By matching																								By matching																								By MS/MS																								By MS/MS																								By matching																								By MS/MS	By matching																							By matching				By matching																				By MS/MS																																1																								1																								1																								2																								2																								2	1																							2				1																				1																				4040800	0	0	0	0	0	0	0	0	0	0	0	0	165040	0	0	0	0	0	0	0	0	0	0	0	0	0	0	0	0	0	0	0	0	0	0	0	263890	0	0	0	0	0	0	0	0	0	0	0	0	0	0	0	0	0	0	0	0	0	0	0	556360	0	0	0	0	0	0	0	0	0	0	0	0	0	0	0	0	0	0	0	0	0	0	0	1613400	0	0	0	0	0	0	0	0	0	0	0	0	0	0	0	0	0	0	0	0	0	0	0	233670	0	0	0	0	0	0	0	0	0	0	0	0	0	0	0	0	0	0	0	0	0	0	0	586780	58943	0	0	0	0	0	0	0	0	0	0	0	0	0	0	0	0	0	0	0	0	0	0	171910	0	0	0	54341	0	0	0	0	0	0	0	0	0	0	0	0	0	0	0	0	0	0	0	336430	0	0	0	0	0	0	0	0	0	0	0	0	0	0	0	0	0	0	0			26834	5604	30772;30773	852482;852483;852484;852485;852486;852487;852488;852489;852490;852491;852492;852493;852494;852495	397341;397342;397343;397344	397341			4	0	0	0	0	0	0	0	0	0	0	0	0	16437	0	0	0	0	0	0	0	0	0	0	0	0	0	0	0	0	0	0	0	0	0	0	0	18097	0	0	0	0	0	0	0	0	0	0	0	0	0	0	0	0	0	0	0	0	0	0	0	35761	0	0	0	0	0	0	0	0	0	0	0	0	0	0	0	0	0	0	0	0	0	0	0	54250	0	0	0	0	0	0	0	0	0	0	0	0	0	0	0	0	0	0	0	0	0	0	0	23634	0	0	0	0	0	0	0	0	0	0	0	0	0	0	0	0	0	0	0	0	0	0	0	45649	4637.7	0	0	0	0	0	0	0	0	0	0	0	0	0	0	0	0	0	0	0	0	0	0	22952	0	0	0	6585.9	0	0	0	0	0	0	0	0	0	0	0	0	0	0	0	0	0	0	0	14671	0	0	0	0	0	0	0	0	0	0	0	0	0	0	0	0	0	0	0
MNEVDEESK	PENTFFSVKRFIGRKMNEVDEESKQVSYNV	RFIGRKMNEVDEESKQVSYNVIRDENGNVK	K	M	N	S	K	Q	0	0	1	1	0	0	3	0	0	0	0	1	1	0	0	1	0	0	0	1	0	0	9	0	1079.4441	NbL01g13320.1	NbL01g13320.1	143	151	yes	yes	2	1.8639999999999998E-32	275.33							By MS/MS	By MS/MS		By matching		By MS/MS									By matching						By matching	By matching		By matching	By MS/MS	By MS/MS	By matching	By MS/MS		By MS/MS	By matching	By matching		By matching					By matching	By matching					By MS/MS			By MS/MS	By matching	By MS/MS		By matching		By matching											By matching			By matching	By matching		By matching	By matching	By MS/MS	By MS/MS	By MS/MS	By matching	By matching	By matching		By matching									By matching								By MS/MS	By MS/MS	By matching			By MS/MS		By matching			By MS/MS								By matching						By MS/MS	By MS/MS																							By MS/MS	By MS/MS			By matching																	By matching	By matching	By matching	By MS/MS	By MS/MS	By MS/MS	By MS/MS		By matching	By matching	By matching		By matching	By matching																						2	2		1		1									1						1	2		1	2	2	1	1		1	1	1		1					1	1					1			1	1	2		1		2											1			1	1		1	2	2	2	2	2	1	1		1									2								2	2	1			1		1			1								1						2	2																							2	2			1																	1	1	1	2	2	3	1		1	1	1		1	1																143230000	0	0	0	0	0	0	63743	1260800	0	100160	0	26455000	0	0	0	0	0	0	0	0	32735	0	0	0	0	0	8097200	29630	0	32303	705140	6611400	19818	156680	0	28961000	81384	63318	0	41008	0	0	0	0	39579	132070	0	0	0	0	6045700	0	0	39636	188120	1140500	0	53225	0	50516	0	0	0	0	0	0	0	0	0	0	24009	0	0	49464	50452	0	177750	475250	2549300	24895000	280790	221660	85581	15423	0	114370	0	0	0	0	0	0	0	0	167520	0	0	0	0	0	0	0	809010	1047000	90951	0	0	74448	0	93300	0	0	46051	0	0	0	0	0	0	0	9863.9	0	0	0	0	0	567170	6314600	0	0	0	0	0	0	0	0	0	0	0	0	0	0	0	0	0	0	0	0	0	0	0	8207400	0	0	48708	0	0	0	0	0	0	0	0	0	0	0	0	0	0	0	0	125310	79110	63553	1972000	12812000	627860	337610	0	34979	124700	73854	0	91461	72568	0	0	0	0	0	0	0	0	0	0	0	0	0	0	0			26835	315	30774;30775	852496;852497;852498;852499;852500;852501;852502;852503;852504;852505;852506;852507;852508;852509;852510;852511;852512;852513;852514;852515;852516;852517;852518;852519;852520;852521;852522;852523;852524;852525;852526;852527;852528;852529;852530;852531;852532;852533;852534;852535;852536;852537;852538;852539;852540;852541;852542;852543;852544;852545;852546;852547;852548;852549;852550;852551;852552;852553;852554;852555;852556;852557;852558;852559;852560;852561;852562;852563;852564;852565;852566;852567;852568;852569;852570;852571;852572;852573;852574;852575;852576;852577;852578;852579	397345;397346;397347;397348;397349;397350;397351;397352;397353;397354;397355;397356;397357;397358;397359;397360;397361;397362;397363;397364;397365;397366;397367;397368;397369;397370;397371;397372;397373;397374;397375	397363	495		31	0	0	0	0	0	0	11423	214860	0	11866	0	1483900	0	0	0	0	0	0	0	0	9289.6	0	0	0	0	0	1782700	4645	0	4947	96402	714510	2545.8	17368	0	1080900	5581.3	5274.2	0	7122.4	0	0	0	0	9839	11775	0	0	0	0	3920600	0	0	10918	38578	191250	0	6520.3	0	2402.5	0	0	0	0	0	0	0	0	0	0	9508.2	0	0	4692.7	5106.2	0	7912.5	33917	136980	624030	8764.8	7848.6	2562.9	216.86	0	3968.6	0	0	0	0	0	0	0	0	43914	0	0	0	0	0	0	0	160510	156630	12485	0	0	4630.4	0	8205.9	0	0	6591.2	0	0	0	0	0	0	0	5846.8	0	0	0	0	0	85739	764950	0	0	0	0	0	0	0	0	0	0	0	0	0	0	0	0	0	0	0	0	0	0	0	774690	0	0	3831.7	0	0	0	0	0	0	0	0	0	0	0	0	0	0	0	0	9709.5	4166.6	4811.8	93143	580800	19795	25839	0	504.26	5438.2	1707.2	0	5386.1	3068.3	0	0	0	0	0	0	0	0	0	0	0	0	0	0	0
MNEVDEESKQVSYNVIR	PENTFFSVKRFIGRKMNEVDEESKQVSYNV	EVDEESKQVSYNVIRDENGNVKLDCPAIGK	K	M	N	I	R	D	0	1	2	1	0	1	3	0	0	1	0	1	1	0	0	2	0	0	1	3	0	0	17	1	2038.963	NbL01g13320.1	NbL01g13320.1	143	159	yes	yes	2;3	8.9291E-18	226.88							By matching	By MS/MS	By matching	By matching			By matching																		By MS/MS	By MS/MS					By matching																		By matching	By MS/MS					By matching	By matching																	By MS/MS	By MS/MS																							By MS/MS	By MS/MS																							By MS/MS	By MS/MS																							By matching	By MS/MS																							By MS/MS	By MS/MS	By matching	By matching				By matching		By matching																							2	2	1	1			1																		2	2					1																		1	3					1	1																	2	3																							2	2																							2	3																							1	3																							1	3	1	1				1		1																	39593000	0	0	0	0	0	0	134720	902350	54621	56970	0	0	57007	0	0	0	0	0	0	0	0	0	0	0	0	0	0	0	0	0	78936	2996400	0	0	0	0	95406	0	0	0	0	0	0	0	0	0	0	0	0	0	0	0	0	0	78118	1655400	0	0	0	0	168990	30855	0	0	0	0	0	0	0	0	0	0	0	0	0	0	0	0	955850	13364000	0	0	0	0	0	0	0	0	0	0	0	0	0	0	0	0	0	0	0	0	0	0	477770	1562900	0	0	0	0	0	0	0	0	0	0	0	0	0	0	0	0	0	0	0	0	0	0	408730	2012000	0	0	0	0	0	0	0	0	0	0	0	0	0	0	0	0	0	0	0	0	0	0	122080	4364700	0	0	0	0	0	0	0	0	0	0	0	0	0	0	0	0	0	0	0	0	0	0	0	9597800	117070	142600	0	0	0	91500	0	66762	0	0	0	0	0	0	0	0	0	0	0	0	0	0	0	0			26836	315	30776;30777	852580;852581;852582;852583;852584;852585;852586;852587;852588;852589;852590;852591;852592;852593;852594;852595;852596;852597;852598;852599;852600;852601;852602;852603;852604;852605;852606;852607;852608;852609;852610;852611;852612;852613;852614;852615;852616;852617;852618;852619;852620;852621;852622;852623	397376;397377;397378;397379;397380;397381;397382;397383;397384;397385;397386;397387;397388;397389;397390;397391;397392;397393;397394;397395;397396	397390	495		21	0	0	0	0	0	0	24142	153770	8469	6749	0	0	5677.4	0	0	0	0	0	0	0	0	0	0	0	0	0	0	0	0	0	10792	323830	0	0	0	0	6542.9	0	0	0	0	0	0	0	0	0	0	0	0	0	0	0	0	0	16020	277590	0	0	0	0	10862	1775.6	0	0	0	0	0	0	0	0	0	0	0	0	0	0	0	0	51361	334980	0	0	0	0	0	0	0	0	0	0	0	0	0	0	0	0	0	0	0	0	0	0	94789	233810	0	0	0	0	0	0	0	0	0	0	0	0	0	0	0	0	0	0	0	0	0	0	61787	243740	0	0	0	0	0	0	0	0	0	0	0	0	0	0	0	0	0	0	0	0	0	0	20383	411980	0	0	0	0	0	0	0	0	0	0	0	0	0	0	0	0	0	0	0	0	0	0	0	435090	3691	10914	0	0	0	2115	0	3931.6	0	0	0	0	0	0	0	0	0	0	0	0	0	0	0	0
MNEVDEESKQVSYNVIRDENGNVK	PENTFFSVKRFIGRKMNEVDEESKQVSYNV	QVSYNVIRDENGNVKLDCPAIGKSFAAEEI	K	M	N	V	K	L	0	1	4	2	0	1	4	1	0	1	0	2	1	0	0	2	0	0	1	4	0	0	24	2	2795.3032	NbL01g13320.1	NbL01g13320.1	143	166	yes	yes	3;4	1.5264E-05	111.4								By MS/MS																								By MS/MS																								By MS/MS																								By MS/MS																								By MS/MS																								By MS/MS																								By MS/MS																								By MS/MS																																3																								4																								3																								2																								2																								2																								4																								3																									14243000	0	0	0	0	0	0	0	540250	0	0	0	0	0	0	0	0	0	0	0	0	0	0	0	0	0	0	0	0	0	0	0	1751200	0	0	0	0	0	0	0	0	0	0	0	0	0	0	0	0	0	0	0	0	0	0	0	624510	0	0	0	0	0	0	0	0	0	0	0	0	0	0	0	0	0	0	0	0	0	0	0	2628400	0	0	0	0	0	0	0	0	0	0	0	0	0	0	0	0	0	0	0	0	0	0	0	617340	0	0	0	0	0	0	0	0	0	0	0	0	0	0	0	0	0	0	0	0	0	0	0	669180	0	0	0	0	0	0	0	0	0	0	0	0	0	0	0	0	0	0	0	0	0	0	0	2581500	0	0	0	0	0	0	0	0	0	0	0	0	0	0	0	0	0	0	0	0	0	0	0	4831000	0	0	0	0	0	0	0	0	0	0	0	0	0	0	0	0	0	0	0	0	0	0	0	0			26837	315	30778;30779	852624;852625;852626;852627;852628;852629;852630;852631;852632;852633;852634;852635;852636;852637;852638;852639;852640;852641;852642;852643;852644;852645;852646	397397;397398;397399;397400;397401;397402;397403;397404;397405;397406;397407;397408;397409;397410;397411	397411	495		15	0	0	0	0	0	0	0	92065	0	0	0	0	0	0	0	0	0	0	0	0	0	0	0	0	0	0	0	0	0	0	0	189260	0	0	0	0	0	0	0	0	0	0	0	0	0	0	0	0	0	0	0	0	0	0	0	104720	0	0	0	0	0	0	0	0	0	0	0	0	0	0	0	0	0	0	0	0	0	0	0	65883	0	0	0	0	0	0	0	0	0	0	0	0	0	0	0	0	0	0	0	0	0	0	0	92350	0	0	0	0	0	0	0	0	0	0	0	0	0	0	0	0	0	0	0	0	0	0	0	81064	0	0	0	0	0	0	0	0	0	0	0	0	0	0	0	0	0	0	0	0	0	0	0	243660	0	0	0	0	0	0	0	0	0	0	0	0	0	0	0	0	0	0	0	0	0	0	0	219000	0	0	0	0	0	0	0	0	0	0	0	0	0	0	0	0	0	0	0	0	0	0	0	0
MNEVVDQIAAK	______________________________	______________________________	-	M	N	A	K	A	2	0	1	1	0	1	1	0	0	1	0	1	1	0	0	0	0	0	0	2	0	0	11	0	1216.6122	tr|Q7D0I0|Q7D0I0_AGRFC	tr|Q7D0I0|Q7D0I0_AGRFC	1	11	yes	yes	2	0.0057008	108.31		By matching																		By MS/MS																								By MS/MS																								By MS/MS			By matching																								By MS/MS																				By MS/MS	By matching			By MS/MS																				By matching	By matching			By matching	By matching																			By MS/MS						By matching	By matching																					By MS/MS											1																		1																								1																								1			1																								1																				1	1			1																				1	1			1	1																			1						1	1																					1										1537500	0	33148	0	0	0	0	0	0	0	0	0	0	0	0	0	0	0	0	0	175950	0	0	0	0	0	0	0	0	0	0	0	0	0	0	0	0	0	0	0	0	0	0	0	93251	0	0	0	0	0	0	0	0	0	0	0	0	0	0	0	0	0	0	0	0	0	0	0	50151	0	0	29828	0	0	0	0	0	0	0	0	0	0	0	0	0	0	0	0	0	0	0	0	0	0	0	82296	0	0	0	0	0	0	0	0	0	0	0	0	0	0	0	0	0	0	0	93018	256410	0	0	62211	0	0	0	0	0	0	0	0	0	0	0	0	0	0	0	0	0	0	0	112120	36443	0	0	57239	13872	0	0	0	0	0	0	0	0	0	0	0	0	0	0	0	0	0	0	114370	0	0	0	0	0	223690	31782	0	0	0	0	0	0	0	0	0	0	0	0	0	0	0	0	0	0	0	0	71743	0	0	0	0	0	0	0	0	0			26838	5933	30780	852647;852648;852649;852650;852651;852652;852653;852654;852655;852656;852657;852658;852659;852660;852661;852662;852663	397412;397413;397414	397412	7480		3	0	10748	0	0	0	0	0	0	0	0	0	0	0	0	0	0	0	0	0	53392	0	0	0	0	0	0	0	0	0	0	0	0	0	0	0	0	0	0	0	0	0	0	0	17651	0	0	0	0	0	0	0	0	0	0	0	0	0	0	0	0	0	0	0	0	0	0	0	12245	0	0	11813	0	0	0	0	0	0	0	0	0	0	0	0	0	0	0	0	0	0	0	0	0	0	0	21573	0	0	0	0	0	0	0	0	0	0	0	0	0	0	0	0	0	0	0	25322	24951	0	0	28976	0	0	0	0	0	0	0	0	0	0	0	0	0	0	0	0	0	0	0	35398	7582	0	0	40084	20136	0	0	0	0	0	0	0	0	0	0	0	0	0	0	0	0	0	0	19781	0	0	0	0	0	49622	15662	0	0	0	0	0	0	0	0	0	0	0	0	0	0	0	0	0	0	0	0	11206	0	0	0	0	0	0	0	0	0
MNFAEIEK	TPKGLVVPVLRNAEKMNFAEIEKTINGLAK	VLRNAEKMNFAEIEKTINGLAKKATNGTIS	K	M	N	E	K	T	1	0	1	0	0	0	2	0	0	1	0	1	1	1	0	0	0	0	0	0	0	0	8	0	980.46372	NbL11g07780.1;NbL09g02930.1	NbL09g02930.1	356	363	no	no	2	0.0065498	147.29						By matching							By matching																																								By matching							By MS/MS													By MS/MS				By matching							By MS/MS																								By MS/MS																				By matching																					By matching							By MS/MS																								By MS/MS																										1							1																																								1							1													1				1							1																								1																				1																					1							1																								1																					5643400	0	0	0	0	0	33156	0	0	0	0	0	0	26978	0	0	0	0	0	0	0	0	0	0	0	0	0	0	0	0	0	0	0	0	0	0	0	0	0	0	0	0	0	0	0	0	0	0	0	0	0	0	0	35838	0	0	0	0	0	0	402200	0	0	0	0	0	0	0	0	0	0	0	0	97968	0	0	0	361350	0	0	0	0	0	0	2435900	0	0	0	0	0	0	0	0	0	0	0	0	0	0	0	0	0	0	0	0	0	0	0	0	0	0	0	0	0	0	0	0	0	0	0	0	0	0	0	0	0	0	0	41182	0	0	0	0	0	0	0	0	0	0	0	0	0	0	0	0	0	0	0	0	90075	0	0	0	0	0	0	471280	0	0	0	0	0	0	0	0	0	0	0	0	0	0	0	0	0	0	0	0	0	0	0	1647400	0	0	0	0	0	0	0	0	0	0	0	0	0	0	0	0	0	0	0	0			26839	3044;2425	30781	852664;852665;852666;852667;852668;852669;852670;852671;852672;852673;852674;852675	397415;397416;397417;397418;397419	397418			5	0	0	0	0	0	5755.1	0	0	0	0	0	0	2686.8	0	0	0	0	0	0	0	0	0	0	0	0	0	0	0	0	0	0	0	0	0	0	0	0	0	0	0	0	0	0	0	0	0	0	0	0	0	0	0	6872.2	0	0	0	0	0	0	19128	0	0	0	0	0	0	0	0	0	0	0	0	12077	0	0	0	16085	0	0	0	0	0	0	34251	0	0	0	0	0	0	0	0	0	0	0	0	0	0	0	0	0	0	0	0	0	0	0	0	0	0	0	0	0	0	0	0	0	0	0	0	0	0	0	0	0	0	0	4988.8	0	0	0	0	0	0	0	0	0	0	0	0	0	0	0	0	0	0	0	0	11844	0	0	0	0	0	0	24266	0	0	0	0	0	0	0	0	0	0	0	0	0	0	0	0	0	0	0	0	0	0	0	23750	0	0	0	0	0	0	0	0	0	0	0	0	0	0	0	0	0	0	0	0
MNFLSSLAK	______________________________	______________________________	-	M	N	A	K	S	1	0	1	0	0	0	0	0	0	0	2	1	1	1	0	2	0	0	0	0	0	0	9	0	1009.5267	NbL08g12400.1	NbL08g12400.1	1	9	yes	yes	2	0.0088149	128.28														By MS/MS																							By matching	By MS/MS																								By MS/MS																								By MS/MS	By matching								By matching																																							By matching									By matching															By MS/MS																								By MS/MS																																1																							1	2																								2																								2	1								1																																							1									1															2																								1																			1892000	0	0	0	0	0	0	0	0	0	0	0	0	0	51074	0	0	0	0	0	0	0	0	0	0	0	0	0	0	0	0	0	0	0	0	0	0	15856	549040	0	0	0	0	0	0	0	0	0	0	0	0	0	0	0	0	0	0	0	0	0	0	0	239320	0	0	0	0	0	0	0	0	0	0	0	0	0	0	0	0	0	0	0	0	0	0	0	596140	20651	0	0	0	0	0	0	0	17716	0	0	0	0	0	0	0	0	0	0	0	0	0	0	0	0	0	0	0	0	0	0	0	0	0	0	0	0	0	0	0	0	0	0	0	0	0	0	51905	0	0	0	0	0	0	0	0	7243.5	0	0	0	0	0	0	0	0	0	0	0	0	0	0	169700	0	0	0	0	0	0	0	0	0	0	0	0	0	0	0	0	0	0	0	0	0	0	0	173350	0	0	0	0	0	0	0	0	0	0	0	0	0	0	0	0	0	0			26840	2273	30782;30783	852676;852677;852678;852679;852680;852681;852682;852683;852684;852685;852686;852687;852688;852689;852690	397420;397421;397422;397423;397424	397424			5	0	0	0	0	0	0	0	0	0	0	0	0	0	7506.1	0	0	0	0	0	0	0	0	0	0	0	0	0	0	0	0	0	0	0	0	0	0	1087.4	45733	0	0	0	0	0	0	0	0	0	0	0	0	0	0	0	0	0	0	0	0	0	0	0	13773	0	0	0	0	0	0	0	0	0	0	0	0	0	0	0	0	0	0	0	0	0	0	0	20685	1945.2	0	0	0	0	0	0	0	4644.2	0	0	0	0	0	0	0	0	0	0	0	0	0	0	0	0	0	0	0	0	0	0	0	0	0	0	0	0	0	0	0	0	0	0	0	0	0	0	4083.9	0	0	0	0	0	0	0	0	5072.6	0	0	0	0	0	0	0	0	0	0	0	0	0	0	14425	0	0	0	0	0	0	0	0	0	0	0	0	0	0	0	0	0	0	0	0	0	0	0	4007	0	0	0	0	0	0	0	0	0	0	0	0	0	0	0	0	0	0
MNFPVLLR	MFVPTDLSIKTVSNKMNFPVLLRKSPYSRL	IKTVSNKMNFPVLLRKSPYSRLWYKPDTLF	K	M	N	L	R	K	0	1	1	0	0	0	0	0	0	0	2	0	1	1	1	0	0	0	0	1	0	0	8	0	988.55281	NbL14g14870.1	NbL14g14870.1	502	509	yes	yes	2	0.0014351	162.07					By MS/MS																								By MS/MS																								By MS/MS																							By matching	By MS/MS																								By MS/MS																								By MS/MS																								By MS/MS																								By MS/MS																																2																								2																								2																							1	2																								2																								2																								2																								2																												3408000	0	0	0	0	474380	0	0	0	0	0	0	0	0	0	0	0	0	0	0	0	0	0	0	0	0	0	0	0	313770	0	0	0	0	0	0	0	0	0	0	0	0	0	0	0	0	0	0	0	0	0	0	0	180720	0	0	0	0	0	0	0	0	0	0	0	0	0	0	0	0	0	0	0	0	0	0	40566	897860	0	0	0	0	0	0	0	0	0	0	0	0	0	0	0	0	0	0	0	0	0	0	0	103320	0	0	0	0	0	0	0	0	0	0	0	0	0	0	0	0	0	0	0	0	0	0	0	291050	0	0	0	0	0	0	0	0	0	0	0	0	0	0	0	0	0	0	0	0	0	0	0	344900	0	0	0	0	0	0	0	0	0	0	0	0	0	0	0	0	0	0	0	0	0	0	0	761450	0	0	0	0	0	0	0	0	0	0	0	0	0	0	0	0	0	0	0	0	0	0	0	0	0	0	0			26841	3914	30784;30785	852691;852692;852693;852694;852695;852696;852697;852698;852699;852700;852701;852702;852703;852704;852705;852706;852707	397425;397426;397427;397428;397429;397430;397431;397432;397433;397434;397435	397430	5677		11	0	0	0	0	66051	0	0	0	0	0	0	0	0	0	0	0	0	0	0	0	0	0	0	0	0	0	0	0	39064	0	0	0	0	0	0	0	0	0	0	0	0	0	0	0	0	0	0	0	0	0	0	0	34654	0	0	0	0	0	0	0	0	0	0	0	0	0	0	0	0	0	0	0	0	0	0	2571.9	39967	0	0	0	0	0	0	0	0	0	0	0	0	0	0	0	0	0	0	0	0	0	0	0	21719	0	0	0	0	0	0	0	0	0	0	0	0	0	0	0	0	0	0	0	0	0	0	0	38041	0	0	0	0	0	0	0	0	0	0	0	0	0	0	0	0	0	0	0	0	0	0	0	45351	0	0	0	0	0	0	0	0	0	0	0	0	0	0	0	0	0	0	0	0	0	0	0	40104	0	0	0	0	0	0	0	0	0	0	0	0	0	0	0	0	0	0	0	0	0	0	0	0	0	0	0
MNFVEGGPIK	IETVEGDGGVGSIKKMNFVEGGPIKYLKHK	GSIKKMNFVEGGPIKYLKHKLHVIDNKNLV	K	M	N	I	K	Y	0	0	1	0	0	0	1	2	0	1	0	1	1	1	1	0	0	0	0	1	0	0	10	0	1090.5481	NbL16g12780.1;NbL01g21800.1	NbL16g12780.1	78	87	yes	no	2	0.00034127	161.27																			By MS/MS	By MS/MS	By MS/MS																						By MS/MS	By MS/MS	By MS/MS																						By MS/MS	By MS/MS	By matching																						By MS/MS	By MS/MS		By matching																					By MS/MS	By MS/MS																								By MS/MS																							By MS/MS	By MS/MS	By matching																						By MS/MS	By MS/MS	By MS/MS				By matching																										1	1	1																						1	1	1																						1	2	2																						1	2		1																					1	1																								1																							2	2	2																						2	2	1				1								14099000	0	0	0	0	0	0	0	0	0	0	0	0	0	0	0	0	0	0	68993	411820	199220	0	0	0	0	0	0	0	0	0	0	0	0	0	0	0	0	0	0	0	0	0	149150	1111800	251690	0	0	0	0	0	0	0	0	0	0	0	0	0	0	0	0	0	0	0	0	0	171630	1478100	200740	0	0	0	0	0	0	0	0	0	0	0	0	0	0	0	0	0	0	0	0	0	248010	419780	0	446120	0	0	0	0	0	0	0	0	0	0	0	0	0	0	0	0	0	0	0	0	259810	811610	0	0	0	0	0	0	0	0	0	0	0	0	0	0	0	0	0	0	0	0	0	0	0	845130	0	0	0	0	0	0	0	0	0	0	0	0	0	0	0	0	0	0	0	0	0	0	615030	1997100	154360	0	0	0	0	0	0	0	0	0	0	0	0	0	0	0	0	0	0	0	0	0	598160	3594600	0	0	0	0	66622	0	0	0	0	0	0	0			26842	4343	30786;30787	852708;852709;852710;852711;852712;852713;852714;852715;852716;852717;852718;852719;852720;852721;852722;852723;852724;852725;852726;852727;852728;852729;852730;852731;852732;852733;852734;852735;852736;852737	397436;397437;397438;397439;397440;397441;397442;397443;397444;397445;397446;397447;397448;397449;397450;397451;397452;397453;397454;397455;397456;397457	397445	6061		22	0	0	0	0	0	0	0	0	0	0	0	0	0	0	0	0	0	0	34970	124970	56535	0	0	0	0	0	0	0	0	0	0	0	0	0	0	0	0	0	0	0	0	0	54176	210440	62569	0	0	0	0	0	0	0	0	0	0	0	0	0	0	0	0	0	0	0	0	0	75314	360900	104480	0	0	0	0	0	0	0	0	0	0	0	0	0	0	0	0	0	0	0	0	0	28484	41437	0	32619	0	0	0	0	0	0	0	0	0	0	0	0	0	0	0	0	0	0	0	0	70727	78978	0	0	0	0	0	0	0	0	0	0	0	0	0	0	0	0	0	0	0	0	0	0	0	175830	0	0	0	0	0	0	0	0	0	0	0	0	0	0	0	0	0	0	0	0	0	0	106370	271240	25392	0	0	0	0	0	0	0	0	0	0	0	0	0	0	0	0	0	0	0	0	0	54175	319830	0	0	0	0	22287	0	0	0	0	0	0	0
MNFVEGSPIK	IEIVEGDGGAGSIKKMNFVEGSPIKYLKHK	GSIKKMNFVEGSPIKYLKHKIHVIDDKNLV	K	M	N	I	K	Y	0	0	1	0	0	0	1	1	0	1	0	1	1	1	1	1	0	0	0	1	0	0	10	0	1120.5587	NbL16g12770.1	NbL16g12770.1	57	66	yes	yes	2	7.7236E-05	179.51																				By MS/MS																																																By MS/MS																																								By matching		By matching							By matching	By matching									By matching		By matching						By matching					By MS/MS																						By matching		By MS/MS	By matching											By matching		By matching										By MS/MS		By matching																														1																																																1																																								1		1							1	1									1		1						1					1																						1		1	1											1		1										1		1											4437000	0	0	0	0	0	0	0	0	0	0	0	0	0	0	0	0	0	0	0	99876	0	0	0	0	0	0	0	0	0	0	0	0	0	0	0	0	0	0	0	0	0	0	0	0	0	0	0	0	0	0	0	0	0	0	0	0	0	0	0	0	0	0	0	0	0	0	0	314850	0	0	0	0	0	0	0	0	0	0	0	0	0	0	0	0	0	0	0	0	0	0	0	0	0	0	0	0	0	0	0	0	0	0	0	0	0	0	0	126730	0	82905	0	0	0	0	0	0	114790	74884	0	0	0	0	0	0	0	0	52996	0	42838	0	0	0	0	0	45660	0	0	0	0	128150	0	0	0	0	0	0	0	0	0	0	0	0	0	0	0	0	0	0	0	0	0	505210	0	729170	43045	0	0	0	0	0	0	0	0	0	0	472760	0	67334	0	0	0	0	0	0	0	0	0	1029900	0	505940	0	0	0	0	0	0	0	0	0	0			26843	4342	30788;30789	852738;852739;852740;852741;852742;852743;852744;852745;852746;852747;852748;852749;852750;852751;852752;852753;852754	397458;397459;397460;397461;397462	397461	6059		5	0	0	0	0	0	0	0	0	0	0	0	0	0	0	0	0	0	0	0	30307	0	0	0	0	0	0	0	0	0	0	0	0	0	0	0	0	0	0	0	0	0	0	0	0	0	0	0	0	0	0	0	0	0	0	0	0	0	0	0	0	0	0	0	0	0	0	0	76875	0	0	0	0	0	0	0	0	0	0	0	0	0	0	0	0	0	0	0	0	0	0	0	0	0	0	0	0	0	0	0	0	0	0	0	0	0	0	0	7882	0	7291.7	0	0	0	0	0	0	23119	14729	0	0	0	0	0	0	0	0	8011.3	0	5569.9	0	0	0	0	0	10718	0	0	0	0	26661	0	0	0	0	0	0	0	0	0	0	0	0	0	0	0	0	0	0	0	0	0	77056	0	99037	7080.7	0	0	0	0	0	0	0	0	0	0	21432	0	5153.4	0	0	0	0	0	0	0	0	0	91631	0	37339	0	0	0	0	0	0	0	0	0	0
MNFVEGYPIK	IEIVEGDGGAESIKKMNFVEGYPIKYLKHK	ESIKKMNFVEGYPIKYLKHKIHVVDDKNMV	K	M	N	I	K	Y	0	0	1	0	0	0	1	1	0	1	0	1	1	1	1	0	0	0	1	1	0	0	10	0	1196.59	NbL19g21430.1	NbL19g21430.1	57	66	yes	yes	2	0.0022978	122.96																																												By matching																							By MS/MS	By matching																							By matching	By matching																					By matching																										By MS/MS	By MS/MS																							By matching	By matching																							By matching																																																									1																							1	1																							1	1																					1																										1	1																							1	1																							1														863790	0	0	0	0	0	0	0	0	0	0	0	0	0	0	0	0	0	0	0	0	0	0	0	0	0	0	0	0	0	0	0	0	0	0	0	0	0	0	0	0	0	0	0	41725	0	0	0	0	0	0	0	0	0	0	0	0	0	0	0	0	0	0	0	0	0	0	33593	46550	0	0	0	0	0	0	0	0	0	0	0	0	0	0	0	0	0	0	0	0	0	0	133230	115860	0	0	0	0	0	0	0	0	0	0	0	0	0	0	0	0	0	0	0	0	101750	0	0	0	0	0	0	0	0	0	0	0	0	0	0	0	0	0	0	0	0	0	0	0	0	0	79282	57171	0	0	0	0	0	0	0	0	0	0	0	0	0	0	0	0	0	0	0	0	0	0	87031	88574	0	0	0	0	0	0	0	0	0	0	0	0	0	0	0	0	0	0	0	0	0	0	79023	0	0	0	0	0	0	0	0	0	0	0	0	0			26844	5159	30790	852755;852756;852757;852758;852759;852760;852761;852762;852763;852764;852765	397463;397464	397463	6711		2	0	0	0	0	0	0	0	0	0	0	0	0	0	0	0	0	0	0	0	0	0	0	0	0	0	0	0	0	0	0	0	0	0	0	0	0	0	0	0	0	0	0	0	7897.7	0	0	0	0	0	0	0	0	0	0	0	0	0	0	0	0	0	0	0	0	0	0	14741	11366	0	0	0	0	0	0	0	0	0	0	0	0	0	0	0	0	0	0	0	0	0	0	15301	11437	0	0	0	0	0	0	0	0	0	0	0	0	0	0	0	0	0	0	0	0	14564	0	0	0	0	0	0	0	0	0	0	0	0	0	0	0	0	0	0	0	0	0	0	0	0	0	25030	11894	0	0	0	0	0	0	0	0	0	0	0	0	0	0	0	0	0	0	0	0	0	0	15052	12030	0	0	0	0	0	0	0	0	0	0	0	0	0	0	0	0	0	0	0	0	0	0	7157.1	0	0	0	0	0	0	0	0	0	0	0	0	0
MNGDENDSCMQFLK	IKLSRQMADTVVFARMNGDENDSCMQFLKD	RMNGDENDSCMQFLKDMDVVEVPTFLFIRE	R	M	N	L	K	D	0	0	2	2	1	1	1	1	0	0	1	1	2	1	0	1	0	0	0	0	0	0	14	0	1687.664	NbL17g24230.1;NbL04g13510.1	NbL17g24230.1	238	251	yes	no	2	2.0164E-180	379.83																By MS/MS	By matching													By matching	By matching	By matching								By MS/MS	By matching													By matching	By matching	By matching					By matching		By matching	By MS/MS	By matching		By matching											By matching	By matching								By matching	By MS/MS	By matching																						By MS/MS	By MS/MS																							By MS/MS	By MS/MS	By matching													By matching	By matching	By matching					By matching		By matching	By MS/MS	By matching		By MS/MS	By matching										By matching									By matching	By MS/MS	By matching																															4	3													1	2	3								4	1													1	1	1					1		1	4	1		1											1	1								1	4	1																						2	4																							1	4	1													1	1	1					1		1	4	1		1	1										1									1	4	1																53630000	0	0	0	0	0	0	0	0	0	0	0	0	0	0	0	2840000	105530	0	0	0	0	0	0	0	0	0	0	0	0	37092	108690	120840	0	0	0	0	0	0	0	5155800	76370	0	0	0	0	0	0	0	0	0	0	0	0	18586	25664	31895	0	0	0	0	41991	0	24476	3329600	79476	0	49938	0	0	0	0	0	0	0	0	0	0	106950	82364	0	0	0	0	0	0	0	131490	13197000	258840	0	0	0	0	0	0	0	0	0	0	0	0	0	0	0	0	0	0	0	0	0	84763	6958600	0	0	0	0	0	0	0	0	0	0	0	0	0	0	0	0	0	0	0	0	0	0	69341	4355400	73248	0	0	0	0	0	0	0	0	0	0	0	0	51421	33132	58173	0	0	0	0	24537	0	85932	5264200	178920	0	163450	18631	0	0	0	0	0	0	0	0	0	89097	0	0	0	0	0	0	0	0	87366	9832000	379330	0	0	0	0	0	0	0	0	0	0	0	0	0	0	0			26845	4719	30791;30792;30793	852766;852767;852768;852769;852770;852771;852772;852773;852774;852775;852776;852777;852778;852779;852780;852781;852782;852783;852784;852785;852786;852787;852788;852789;852790;852791;852792;852793;852794;852795;852796;852797;852798;852799;852800;852801;852802;852803;852804;852805;852806;852807;852808;852809;852810;852811;852812;852813;852814;852815;852816;852817;852818;852819;852820;852821;852822;852823;852824;852825;852826;852827;852828;852829;852830;852831;852832;852833	397465;397466;397467;397468;397469;397470;397471;397472;397473;397474;397475;397476;397477;397478;397479;397480;397481;397482;397483;397484;397485;397486;397487;397488;397489;397490;397491;397492;397493;397494;397495;397496;397497;397498	397481	6382;6383		34	0	0	0	0	0	0	0	0	0	0	0	0	0	0	0	769470	31450	0	0	0	0	0	0	0	0	0	0	0	0	5680.4	14859	13059	0	0	0	0	0	0	0	895490	18445	0	0	0	0	0	0	0	0	0	0	0	0	5119.4	5263.1	5348.5	0	0	0	0	2699	0	4068.3	521680	13408	0	21914	0	0	0	0	0	0	0	0	0	0	7632.4	4425.7	0	0	0	0	0	0	0	12385	748230	18943	0	0	0	0	0	0	0	0	0	0	0	0	0	0	0	0	0	0	0	0	0	17411	777160	0	0	0	0	0	0	0	0	0	0	0	0	0	0	0	0	0	0	0	0	0	0	16277	718760	9451.7	0	0	0	0	0	0	0	0	0	0	0	0	7947.5	5531.8	5490.9	0	0	0	0	3276.1	0	23871	912700	21685	0	28270	2530.5	0	0	0	0	0	0	0	0	0	6745.7	0	0	0	0	0	0	0	0	7258.7	579010	16039	0	0	0	0	0	0	0	0	0	0	0	0	0	0	0
MNGEVITQFLK	GPAHNHLEPGDVLIRMNGEVITQFLKMETL	VLIRMNGEVITQFLKMETLLDDSVEHKVEL	R	M	N	L	K	M	0	0	1	0	0	1	1	1	0	1	1	1	1	1	0	0	1	0	0	1	0	0	11	0	1278.6642	NbL19g02480.1	NbL19g02480.1	329	339	yes	yes	2	0.0035222	114.4																																																																																																																																																																																																	By MS/MS	By matching	By matching		By matching	By matching	By matching																																																																																																																																																																																																		1	1	1		1	1	1		442770	0	0	0	0	0	0	0	0	0	0	0	0	0	0	0	0	0	0	0	0	0	0	0	0	0	0	0	0	0	0	0	0	0	0	0	0	0	0	0	0	0	0	0	0	0	0	0	0	0	0	0	0	0	0	0	0	0	0	0	0	0	0	0	0	0	0	0	0	0	0	0	0	0	0	0	0	0	0	0	0	0	0	0	0	0	0	0	0	0	0	0	0	0	0	0	0	0	0	0	0	0	0	0	0	0	0	0	0	0	0	0	0	0	0	0	0	0	0	0	0	0	0	0	0	0	0	0	0	0	0	0	0	0	0	0	0	0	0	0	0	0	0	0	0	0	0	0	0	0	0	0	0	0	0	0	0	0	0	0	0	0	0	0	0	0	0	0	0	0	0	0	0	0	0	0	0	0	0	0	0	0	0	0	0	0	0	0	0	0	0	0	0	67289	117440	55710	0	94439	89619	18269	0			26846	4968	30794	852834;852835;852836;852837;852838;852839	397499	397499	6558		1	0	0	0	0	0	0	0	0	0	0	0	0	0	0	0	0	0	0	0	0	0	0	0	0	0	0	0	0	0	0	0	0	0	0	0	0	0	0	0	0	0	0	0	0	0	0	0	0	0	0	0	0	0	0	0	0	0	0	0	0	0	0	0	0	0	0	0	0	0	0	0	0	0	0	0	0	0	0	0	0	0	0	0	0	0	0	0	0	0	0	0	0	0	0	0	0	0	0	0	0	0	0	0	0	0	0	0	0	0	0	0	0	0	0	0	0	0	0	0	0	0	0	0	0	0	0	0	0	0	0	0	0	0	0	0	0	0	0	0	0	0	0	0	0	0	0	0	0	0	0	0	0	0	0	0	0	0	0	0	0	0	0	0	0	0	0	0	0	0	0	0	0	0	0	0	0	0	0	0	0	0	0	0	0	0	0	0	0	0	0	0	0	22511	16455	10485	0	11102	13508	7197.6	0
MNGIMQGKR	______________________________	______________________________	-	M	N	K	R	G	0	1	1	0	0	1	0	2	0	1	0	1	2	0	0	0	0	0	0	0	0	0	9	1	1033.5161	tr|Q7D237|Q7D237_AGRFC	tr|Q7D237|Q7D237_AGRFC	1	9	yes	yes	2	0.039599	60.76								By MS/MS													By MS/MS											By matching									By matching						By matching									By matching										By matching		By matching	By matching		By matching																					By matching			By matching									By MS/MS													By matching																					By matching														By matching																								By matching																																1													1											1									1						1									1										1		1	1		1																					1			1									1													1																					1														1																								1																									773490	0	0	0	0	0	0	0	71694	0	0	0	0	0	0	0	0	0	0	0	0	48140	0	0	0	0	0	0	0	0	0	0	24856	0	0	0	0	0	0	0	0	18202	0	0	0	0	0	20515	0	0	0	0	0	0	0	0	30137	0	0	0	0	0	0	0	0	0	43940	0	86850	23440	0	63009	0	0	0	0	0	0	0	0	0	0	0	0	0	0	0	0	0	0	0	0	58708	0	0	82617	0	0	0	0	0	0	0	0	22094	0	0	0	0	0	0	0	0	0	0	0	0	36683	0	0	0	0	0	0	0	0	0	0	0	0	0	0	0	0	0	0	0	0	71863	0	0	0	0	0	0	0	0	0	0	0	0	0	13573	0	0	0	0	0	0	0	0	0	0	0	0	0	0	0	0	0	0	0	0	0	0	0	57166	0	0	0	0	0	0	0	0	0	0	0	0	0	0	0	0	0	0	0	0	0	0	0	0			26847	5958	30795	852840;852841;852842;852843;852844;852845;852846;852847;852848;852849;852850;852851;852852;852853;852854;852855;852856	397500	397500			0	0	0	0	0	0	0	0	12218	0	0	0	0	0	0	0	0	0	0	0	0	13661	0	0	0	0	0	0	0	0	0	0	2686.3	0	0	0	0	0	0	0	0	4396	0	0	0	0	0	9935.5	0	0	0	0	0	0	0	0	5053.6	0	0	0	0	0	0	0	0	0	10314	0	21205	12201	0	24953	0	0	0	0	0	0	0	0	0	0	0	0	0	0	0	0	0	0	0	0	5795.2	0	0	21658	0	0	0	0	0	0	0	0	3305.1	0	0	0	0	0	0	0	0	0	0	0	0	7388.2	0	0	0	0	0	0	0	0	0	0	0	0	0	0	0	0	0	0	0	0	12533	0	0	0	0	0	0	0	0	0	0	0	0	0	1281.1	0	0	0	0	0	0	0	0	0	0	0	0	0	0	0	0	0	0	0	0	0	0	0	2591.5	0	0	0	0	0	0	0	0	0	0	0	0	0	0	0	0	0	0	0	0	0	0	0	0
MNHMIYDYCTDK	QQLSAVEAKQYRWVRMNHMIYDYCTDKSRN	WVRMNHMIYDYCTDKSRNPVTPPECVDGI_	R	M	N	D	K	S	0	0	1	2	1	0	0	0	1	1	0	1	2	0	0	0	1	0	2	0	0	0	12	0	1589.6313	NbL02g07000.1;NbL02g07010.1;NbL12g10700.1	NbL12g10700.1	263	274	no	no	2;3	8.4307E-05	197.73			By matching			By matching	By matching	By matching	By matching	By matching			By matching	By matching	By MS/MS	By MS/MS	By MS/MS	By matching					By matching						By matching	By matching	By MS/MS	By matching	By matching	By matching			By matching	By MS/MS	By MS/MS	By MS/MS	By matching	By matching	By MS/MS			By matching	By MS/MS					By matching	By matching	By MS/MS	By MS/MS	By matching	By MS/MS	By MS/MS	By matching		By MS/MS	By MS/MS	By MS/MS	By MS/MS	By MS/MS	By matching	By MS/MS	By matching		By matching	By MS/MS							By MS/MS	By MS/MS	By matching	By matching	By matching	By matching		By MS/MS	By MS/MS	By MS/MS	By MS/MS	By MS/MS	By MS/MS	By MS/MS	By MS/MS		By matching	By MS/MS					By matching				By matching	By matching	By matching			By matching	By MS/MS	By MS/MS	By MS/MS		By matching		By matching	By matching		By MS/MS							By MS/MS	By MS/MS	By matching	By matching	By matching			By matching	By MS/MS	By MS/MS	By MS/MS	By matching				By matching	By matching	By MS/MS					By matching	By matching	By MS/MS	By matching	By MS/MS	By matching	By MS/MS	By MS/MS		By MS/MS	By MS/MS	By MS/MS	By MS/MS	By MS/MS	By matching					By matching					By matching	By matching	By MS/MS	By MS/MS	By matching	By MS/MS				By matching	By MS/MS	By MS/MS	By MS/MS			By MS/MS		By matching	By matching	By MS/MS												1			1	2	2	2	2			2	1	8	9	4	1					2						2	2	3	3	2	2			5	3	8	8	3	1	1			3	2					1	3	2	4	3	3	3	4		6	6	8	9	7	3	1	1		2	2							2	2	1	1	1	1		6	4	7	8	2	2	1	1		1	2					1				1	1	1			3	3	8	8		1		1	1		2							1	1	1	1	1			4	4	6	8	1				1	2	1					1	1	2	1	2	3	2	3		4	5	8	8	2	1					1					1	1	2	2	1	1				2	5	8	8			1		1	1	1										1136200000	0	0	58369	0	0	42576	128430	117170	47298	171380	0	0	138130	100420	3028700	37238000	288460	12719	0	0	0	0	78786	0	0	0	0	0	101580	126310	329280	322750	112160	192190	0	0	550580	397240	3556700	67005000	322250	50199	105670	0	0	250360	270100	0	0	0	0	41815	129180	142960	480830	429290	258570	503820	895860	0	995140	3020100	7244000	112840000	2142800	191890	123320	24952	0	319990	459300	0	0	0	0	0	0	848540	893220	412630	445270	323200	347290	0	1371400	3054800	29484000	283510000	1127000	564010	308170	265370	0	133510	632070	0	0	0	0	20156	0	0	0	38773	35454	61246	0	0	216530	448300	14193000	66670000	0	19447	0	64863	24778	0	158810	0	0	0	0	0	0	123650	143550	50557	63460	27778	0	0	437100	578920	6945400	73295000	54085	0	0	0	21159	74171	172930	0	0	0	0	31103	31714	257450	86808	272980	330340	362940	403120	0	352290	551530	9454700	71744000	372270	41814	0	0	0	0	59916	0	0	0	0	176500	159460	477560	859050	222070	465290	0	0	0	373520	2606400	24251000	287830000	0	0	227160	0	149840	176010	818060	0	0	0	0	0	0	0	0	0			26848	3360;550;549	30796;30797;30798	852857;852858;852859;852860;852861;852862;852863;852864;852865;852866;852867;852868;852869;852870;852871;852872;852873;852874;852875;852876;852877;852878;852879;852880;852881;852882;852883;852884;852885;852886;852887;852888;852889;852890;852891;852892;852893;852894;852895;852896;852897;852898;852899;852900;852901;852902;852903;852904;852905;852906;852907;852908;852909;852910;852911;852912;852913;852914;852915;852916;852917;852918;852919;852920;852921;852922;852923;852924;852925;852926;852927;852928;852929;852930;852931;852932;852933;852934;852935;852936;852937;852938;852939;852940;852941;852942;852943;852944;852945;852946;852947;852948;852949;852950;852951;852952;852953;852954;852955;852956;852957;852958;852959;852960;852961;852962;852963;852964;852965;852966;852967;852968;852969;852970;852971;852972;852973;852974;852975;852976;852977;852978;852979;852980;852981;852982;852983;852984;852985;852986;852987;852988;852989;852990;852991;852992;852993;852994;852995;852996;852997;852998;852999;853000;853001;853002;853003;853004;853005;853006;853007;853008;853009;853010;853011;853012;853013;853014;853015;853016;853017;853018;853019;853020;853021;853022;853023;853024;853025;853026;853027;853028;853029;853030;853031;853032;853033;853034;853035;853036;853037;853038;853039;853040;853041;853042;853043;853044;853045;853046;853047;853048;853049;853050;853051;853052;853053;853054;853055;853056;853057;853058;853059;853060;853061;853062;853063;853064;853065;853066;853067;853068;853069;853070;853071;853072;853073;853074;853075;853076;853077;853078;853079;853080;853081;853082;853083;853084;853085;853086;853087;853088;853089;853090;853091;853092;853093;853094;853095;853096;853097;853098;853099;853100;853101;853102;853103;853104;853105;853106;853107;853108;853109;853110;853111;853112;853113;853114;853115;853116;853117;853118;853119;853120;853121;853122;853123;853124;853125;853126;853127;853128;853129;853130;853131;853132;853133;853134;853135;853136;853137;853138;853139;853140;853141;853142;853143;853144;853145;853146;853147;853148;853149;853150;853151;853152;853153;853154;853155;853156;853157;853158;853159;853160;853161;853162;853163;853164;853165;853166;853167;853168;853169;853170;853171;853172;853173;853174;853175;853176;853177;853178;853179;853180;853181;853182;853183;853184;853185;853186;853187;853188;853189;853190;853191;853192;853193	397501;397502;397503;397504;397505;397506;397507;397508;397509;397510;397511;397512;397513;397514;397515;397516;397517;397518;397519;397520;397521;397522;397523;397524;397525;397526;397527;397528;397529;397530;397531;397532;397533;397534;397535;397536;397537;397538;397539;397540;397541;397542;397543;397544;397545;397546;397547;397548;397549;397550;397551;397552;397553;397554;397555;397556;397557;397558;397559;397560;397561;397562;397563;397564;397565;397566;397567;397568;397569;397570;397571;397572;397573;397574;397575;397576;397577;397578;397579;397580;397581;397582;397583;397584;397585;397586;397587;397588;397589;397590;397591;397592;397593;397594;397595;397596;397597;397598;397599;397600;397601;397602;397603;397604;397605;397606;397607;397608;397609;397610;397611;397612;397613;397614;397615;397616;397617;397618;397619;397620;397621;397622;397623;397624;397625;397626;397627;397628;397629;397630;397631;397632;397633;397634;397635;397636;397637;397638;397639;397640;397641;397642;397643;397644;397645;397646;397647;397648;397649;397650;397651;397652;397653;397654;397655;397656	397609	956;957		156	0	0	17667	0	0	7390.2	23016	19967	7333.6	20302	0	0	13756	14759	813290	10089000	85968	4558	0	0	0	0	47733	0	0	0	0	0	12646	19344	45017	34881	14408	21305	0	0	37758	33089	859250	11638000	77828	11446	38384	0	0	22322	130810	0	0	0	0	12864	24771	39378	98608	71988	39700	61720	73097	0	63964	173810	1204100	17680000	361510	45042	54118	6092.5	0	37777	181900	0	0	0	0	0	0	60557	47996	10343	13899	11444	10401	0	46111	106000	2777200	16075000	82477	34609	35394	26196	0	9762.2	165690	0	0	0	0	6579.4	0	0	0	5800.2	4867	8538	0	0	21900	39429	2915400	7446000	0	3623.8	0	6311.9	4990.4	0	73971	0	0	0	0	0	0	25799	21700	6124.5	8251.2	5144.6	0	0	34005	45550	1630400	12096000	6979	0	0	0	3318.2	13353	121100	0	0	0	0	8218.5	4170.1	39790	14494	25766	28975	43261	31713	0	47036	46882	2626400	12439000	45118	6377.7	0	0	0	0	24537	0	0	0	0	13676	8398.4	36157	40575	10067	14669	0	0	0	16289	60248	2014900	16950000	0	0	20573	0	6818.9	12990	127780	0	0	0	0	0	0	0	0	0
MNIASLTVAGGEKEIAR				M	N	A	R		3	1	1	0	0	0	2	2	0	2	1	1	1	0	0	1	1	0	0	1	0	0	17	1	1758.9298		REV__NbL11g09980.1			yes	no	3	0.001565	103.77																																																																						By matching																																			By matching																									By MS/MS																																																																																																																																												1																																			1																									2																																																																							2310900	0	0	0	0	0	0	0	0	0	0	0	0	0	0	0	0	0	0	0	0	0	0	0	0	0	0	0	0	0	0	0	0	0	0	0	0	0	0	0	0	0	0	0	0	0	0	0	0	0	0	0	0	0	0	0	0	0	0	0	0	0	0	0	0	0	0	0	0	0	148510	0	0	0	0	0	0	0	0	0	0	0	0	0	0	0	0	0	0	0	0	0	0	0	0	0	0	0	0	0	0	0	0	0	0	93238	0	0	0	0	0	0	0	0	0	0	0	0	0	0	0	0	0	0	0	0	0	0	0	0	2069200	0	0	0	0	0	0	0	0	0	0	0	0	0	0	0	0	0	0	0	0	0	0	0	0	0	0	0	0	0	0	0	0	0	0	0	0	0	0	0	0	0	0	0	0	0	0	0	0	0	0	0	0	0	0	0	0	0	0	0	0	0	0	0	0	0	0	0	0	0	0	+		26849	5193	30799	853194;853195;853196;853197	397657	397657			1	0	0	0	0	0	0	0	0	0	0	0	0	0	0	0	0	0	0	0	0	0	0	0	0	0	0	0	0	0	0	0	0	0	0	0	0	0	0	0	0	0	0	0	0	0	0	0	0	0	0	0	0	0	0	0	0	0	0	0	0	0	0	0	0	0	0	0	0	0	17532	0	0	0	0	0	0	0	0	0	0	0	0	0	0	0	0	0	0	0	0	0	0	0	0	0	0	0	0	0	0	0	0	0	0	12799	0	0	0	0	0	0	0	0	0	0	0	0	0	0	0	0	0	0	0	0	0	0	0	0	383210	0	0	0	0	0	0	0	0	0	0	0	0	0	0	0	0	0	0	0	0	0	0	0	0	0	0	0	0	0	0	0	0	0	0	0	0	0	0	0	0	0	0	0	0	0	0	0	0	0	0	0	0	0	0	0	0	0	0	0	0	0	0	0	0	0	0	0	0	0	0
MNIDDGR	IEIRIARIFNTYGPRMNIDDGRVVSNFIAQ	IFNTYGPRMNIDDGRVVSNFIAQAIRDEAL	R	M	N	G	R	V	0	1	1	2	0	0	0	1	0	1	0	0	1	0	0	0	0	0	0	0	0	0	7	0	819.3545	NbL10g09900.1;NbL12g14280.1;NbL08g02560.1;NbL14g13180.1	NbL10g09900.1	208	214	no	no	2	0.02107	123.69						By matching	By MS/MS						By MS/MS	By matching																By MS/MS	By matching						By MS/MS	By matching	By matching								By MS/MS							By matching	By MS/MS						By MS/MS	By MS/MS																By MS/MS	By matching						By MS/MS	By MS/MS																By matching	By MS/MS						By MS/MS	By MS/MS																	By MS/MS						By MS/MS	By MS/MS																By matching	By MS/MS						By MS/MS	By MS/MS																By matching	By MS/MS							By MS/MS																								1	1						2	1																2	2						2	2	1								1							1	1						2	2																2	2						2	2																1	1						2	1																	2						1	1																1	1						2	2																1	2							2																			14465000	0	0	0	0	0	136150	85237	0	0	0	0	0	481460	365610	0	0	0	0	0	0	0	0	0	0	0	0	0	0	0	121080	94817	0	0	0	0	0	1863800	684470	9140.6	0	0	0	0	0	0	0	45096	0	0	0	0	0	0	32583	53255	0	0	0	0	0	1388900	377870	0	0	0	0	0	0	0	0	0	0	0	0	0	0	0	300280	368010	0	0	0	0	0	1880600	758410	0	0	0	0	0	0	0	0	0	0	0	0	0	0	0	60965	116670	0	0	0	0	0	779370	157000	0	0	0	0	0	0	0	0	0	0	0	0	0	0	0	0	130340	0	0	0	0	0	281950	229900	0	0	0	0	0	0	0	0	0	0	0	0	0	0	0	86855	85937	0	0	0	0	0	458530	632360	0	0	0	0	0	0	0	0	0	0	0	0	0	0	0	179460	621230	0	0	0	0	0	0	1597400	0	0	0	0	0	0	0	0	0	0	0	0	0	0	0	0	0	0			26850	2784;3396;3900;2170	30800;30801	853198;853199;853200;853201;853202;853203;853204;853205;853206;853207;853208;853209;853210;853211;853212;853213;853214;853215;853216;853217;853218;853219;853220;853221;853222;853223;853224;853225;853226;853227;853228;853229;853230;853231;853232;853233;853234;853235;853236;853237;853238;853239;853240;853241;853242;853243;853244;853245;853246	397658;397659;397660;397661;397662;397663;397664;397665;397666;397667;397668;397669;397670;397671;397672;397673;397674;397675;397676	397661			19	0	0	0	0	0	23632	15275	0	0	0	0	0	47950	53732	0	0	0	0	0	0	0	0	0	0	0	0	0	0	0	18542	12963	0	0	0	0	0	127820	57014	2208.2	0	0	0	0	0	0	0	21840	0	0	0	0	0	0	8975	10921	0	0	0	0	0	89273	21746	0	0	0	0	0	0	0	0	0	0	0	0	0	0	0	21430	19775	0	0	0	0	0	63234	26316	0	0	0	0	0	0	0	0	0	0	0	0	0	0	0	18822	23147	0	0	0	0	0	78826	13809	0	0	0	0	0	0	0	0	0	0	0	0	0	0	0	0	19703	0	0	0	0	0	21935	18089	0	0	0	0	0	0	0	0	0	0	0	0	0	0	0	13424	14348	0	0	0	0	0	61221	53752	0	0	0	0	0	0	0	0	0	0	0	0	0	0	0	13588	29342	0	0	0	0	0	0	36925	0	0	0	0	0	0	0	0	0	0	0	0	0	0	0	0	0	0
MNIGNPNFDPSR	DALEFFLHFIDQVDRMNIGNPNFDPSRSFK	VDRMNIGNPNFDPSRSFKFGIEERLQCPSG	R	M	N	S	R	S	0	1	3	1	0	0	0	1	0	1	0	0	1	1	2	1	0	0	0	0	0	0	12	0	1360.6194	NbL11g08130.1	NbL11g08130.1	433	444	yes	yes	2	0.00020744	172.8					By matching	By MS/MS																								By matching																							By MS/MS	By matching																							By matching	By matching																							By matching	By matching																								By MS/MS																								By MS/MS																						By matching	By MS/MS	By MS/MS																															1	2																								1																							1	2																							1	2																							2	1																								2																								2																						1	1	2																											3286200	0	0	0	0	68261	228010	0	0	0	0	0	0	0	0	0	0	0	0	0	0	0	0	0	0	0	0	0	0	0	101280	0	0	0	0	0	0	0	0	0	0	0	0	0	0	0	0	0	0	0	0	0	0	82235	131390	0	0	0	0	0	0	0	0	0	0	0	0	0	0	0	0	0	0	0	0	0	0	263900	204820	0	0	0	0	0	0	0	0	0	0	0	0	0	0	0	0	0	0	0	0	0	0	252240	55251	0	0	0	0	0	0	0	0	0	0	0	0	0	0	0	0	0	0	0	0	0	0	0	155990	0	0	0	0	0	0	0	0	0	0	0	0	0	0	0	0	0	0	0	0	0	0	0	305850	0	0	0	0	0	0	0	0	0	0	0	0	0	0	0	0	0	0	0	0	0	168580	267060	1001400	0	0	0	0	0	0	0	0	0	0	0	0	0	0	0	0	0	0	0	0	0	0	0	0	0	0			26851	3047	30802;30803	853247;853248;853249;853250;853251;853252;853253;853254;853255;853256;853257;853258;853259;853260;853261;853262;853263;853264;853265;853266;853267	397677;397678;397679;397680;397681;397682	397681	4842		6	0	0	0	0	9504.4	39578	0	0	0	0	0	0	0	0	0	0	0	0	0	0	0	0	0	0	0	0	0	0	0	15510	0	0	0	0	0	0	0	0	0	0	0	0	0	0	0	0	0	0	0	0	0	0	15769	36192	0	0	0	0	0	0	0	0	0	0	0	0	0	0	0	0	0	0	0	0	0	0	11747	14617	0	0	0	0	0	0	0	0	0	0	0	0	0	0	0	0	0	0	0	0	0	0	53023	17058	0	0	0	0	0	0	0	0	0	0	0	0	0	0	0	0	0	0	0	0	0	0	0	32546	0	0	0	0	0	0	0	0	0	0	0	0	0	0	0	0	0	0	0	0	0	0	0	47272	0	0	0	0	0	0	0	0	0	0	0	0	0	0	0	0	0	0	0	0	0	13063	14065	75816	0	0	0	0	0	0	0	0	0	0	0	0	0	0	0	0	0	0	0	0	0	0	0	0	0	0
MNIGSRPAK	VEYFRLATPELEYGRMNIGSRPAKRKPSGG	ELEYGRMNIGSRPAKRKPSGGIESLRAIPW	R	M	N	A	K	R	1	1	1	0	0	0	0	1	0	1	0	1	1	0	1	1	0	0	0	0	0	0	9	1	972.51748	NbL04g19240.1;NbL15g23300.1	NbL04g19240.1	747	755	no	no	2;3	0.0059415	153.08				By MS/MS	By MS/MS																							By MS/MS	By MS/MS																							By MS/MS	By MS/MS																				By matching		By matching	By MS/MS	By MS/MS																							By MS/MS	By MS/MS																							By MS/MS	By MS/MS																								By MS/MS	By matching																			By matching				By MS/MS	By matching																														2	2																							2	2																							2	2																				1		1	2	2																							2	3																							2	2																								2	1																			1				2	1																											33859000	0	0	0	134090	1752300	0	0	0	0	0	0	0	0	0	0	0	0	0	0	0	0	0	0	0	0	0	0	155020	2175900	0	0	0	0	0	0	0	0	0	0	0	0	0	0	0	0	0	0	0	0	0	0	64804	2796300	0	0	0	0	0	0	0	0	0	0	0	0	0	0	0	0	0	0	0	70870	0	40991	648550	7376900	0	0	0	0	0	0	0	0	0	0	0	0	0	0	0	0	0	0	0	0	0	0	99892	631170	0	0	0	0	0	0	0	0	0	0	0	0	0	0	0	0	0	0	0	0	0	0	86293	1498000	0	0	0	0	0	0	0	0	0	0	0	0	0	0	0	0	0	0	0	0	0	0	0	2682200	20334	0	0	0	0	0	0	0	0	0	0	0	0	0	0	0	0	0	0	28338	0	0	0	13529000	67345	0	0	0	0	0	0	0	0	0	0	0	0	0	0	0	0	0	0	0	0	0	0	0	0	0	0			26852	1374;4192	30804;30805	853268;853269;853270;853271;853272;853273;853274;853275;853276;853277;853278;853279;853280;853281;853282;853283;853284;853285;853286;853287;853288;853289;853290;853291;853292;853293;853294;853295;853296;853297;853298;853299;853300;853301	397683;397684;397685;397686;397687;397688;397689;397690;397691	397690			9	0	0	0	33025	243980	0	0	0	0	0	0	0	0	0	0	0	0	0	0	0	0	0	0	0	0	0	0	24302	270890	0	0	0	0	0	0	0	0	0	0	0	0	0	0	0	0	0	0	0	0	0	0	19937	536210	0	0	0	0	0	0	0	0	0	0	0	0	0	0	0	0	0	0	0	8736.1	0	4148.6	41119	328370	0	0	0	0	0	0	0	0	0	0	0	0	0	0	0	0	0	0	0	0	0	0	32608	132670	0	0	0	0	0	0	0	0	0	0	0	0	0	0	0	0	0	0	0	0	0	0	23471	195790	0	0	0	0	0	0	0	0	0	0	0	0	0	0	0	0	0	0	0	0	0	0	0	352690	3142.8	0	0	0	0	0	0	0	0	0	0	0	0	0	0	0	0	0	0	6286.3	0	0	0	712570	5098.8	0	0	0	0	0	0	0	0	0	0	0	0	0	0	0	0	0	0	0	0	0	0	0	0	0	0
MNIGSRPSK	VEYFRLATPELEYGRMNIGSRPSKRKPSGG	ELEYGRMNIGSRPSKRKPSGGIESLRAIPW	R	M	N	S	K	R	0	1	1	0	0	0	0	1	0	1	0	1	1	0	1	2	0	0	0	0	0	0	9	1	988.5124	NbL09g02010.1;NbL03g04310.1;NbL15g21470.1;NbL05g09440.1;NbL05g17110.1	NbL09g02010.1	750	758	no	no	2;3	0.0024436	166.09				By MS/MS	By MS/MS																							By matching	By MS/MS																							By matching	By MS/MS																							By MS/MS	By MS/MS																							By MS/MS	By MS/MS																								By MS/MS																								By MS/MS																				By MS/MS			By matching	By MS/MS																															1	2																							1	2																							1	1																							1	2																							1	1																								1																								1																				1			1	1																												36171000	0	0	0	110270	2779900	0	0	0	0	0	0	0	0	0	0	0	0	0	0	0	0	0	0	0	0	0	0	95849	2815000	0	0	0	0	0	0	0	0	0	0	0	0	0	0	0	0	0	0	0	0	0	0	119090	2074000	0	0	0	0	0	0	0	0	0	0	0	0	0	0	0	0	0	0	0	0	0	0	421560	17258000	0	0	0	0	0	0	0	0	0	0	0	0	0	0	0	0	0	0	0	0	0	0	112750	664850	0	0	0	0	0	0	0	0	0	0	0	0	0	0	0	0	0	0	0	0	0	0	0	910740	0	0	0	0	0	0	0	0	0	0	0	0	0	0	0	0	0	0	0	0	0	0	0	1445500	0	0	0	0	0	0	0	0	0	0	0	0	0	0	0	0	0	0	0	20187	0	0	120230	7222800	0	0	0	0	0	0	0	0	0	0	0	0	0	0	0	0	0	0	0	0	0	0	0	0	0	0	0			26853	2416;1598;4174;1498	30806;30807	853302;853303;853304;853305;853306;853307;853308;853309;853310;853311;853312;853313;853314;853315;853316;853317;853318;853319	397692;397693;397694;397695;397696;397697;397698;397699	397697			8	0	0	0	27159	387060	0	0	0	0	0	0	0	0	0	0	0	0	0	0	0	0	0	0	0	0	0	0	15026	350450	0	0	0	0	0	0	0	0	0	0	0	0	0	0	0	0	0	0	0	0	0	0	36638	397710	0	0	0	0	0	0	0	0	0	0	0	0	0	0	0	0	0	0	0	0	0	0	26727	768230	0	0	0	0	0	0	0	0	0	0	0	0	0	0	0	0	0	0	0	0	0	0	36804	139750	0	0	0	0	0	0	0	0	0	0	0	0	0	0	0	0	0	0	0	0	0	0	0	119040	0	0	0	0	0	0	0	0	0	0	0	0	0	0	0	0	0	0	0	0	0	0	0	190070	0	0	0	0	0	0	0	0	0	0	0	0	0	0	0	0	0	0	0	4478.1	0	0	9315.7	380410	0	0	0	0	0	0	0	0	0	0	0	0	0	0	0	0	0	0	0	0	0	0	0	0	0	0	0
MNIPATQFGNWSWR	IVPMQDVLGLGSESRMNIPATQFGNWSWRI	RMNIPATQFGNWSWRIPSSTSFDSLDSEAK	R	M	N	W	R	I	1	1	2	0	0	1	0	1	0	1	0	0	1	1	1	1	1	2	0	0	0	0	14	0	1706.7987	NbL02g00260.1;NbL15g14720.1	NbL02g00260.1	539	552	no	no	2	0.00033469	126.1								By matching		By MS/MS												By MS/MS					By matching							By MS/MS												By MS/MS												By MS/MS																								By MS/MS												By matching											By MS/MS	By MS/MS		By matching									By matching													By MS/MS		By matching																					By matching	By MS/MS																																																						1		1												1					1							1												1												1																								1												1											1	1		1									1													1		1																					1	1																																															2828400	0	0	0	0	0	0	0	18425	0	64412	0	0	0	0	0	0	0	0	0	0	0	183560	0	0	0	0	35077	0	0	0	0	0	0	89708	0	0	0	0	0	0	0	0	0	0	0	466280	0	0	0	0	0	0	0	0	0	0	0	208620	0	0	0	0	0	0	0	0	0	0	0	0	0	0	0	0	0	0	0	0	0	0	0	443870	0	0	0	0	0	0	0	0	0	0	0	612790	0	0	0	0	0	0	0	0	0	0	117740	96565	0	30643	0	0	0	0	0	0	0	0	48780	0	0	0	0	0	0	0	0	0	0	0	0	29638	0	107110	0	0	0	0	0	0	0	0	0	0	0	0	0	0	0	0	0	0	0	0	82221	193000	0	0	0	0	0	0	0	0	0	0	0	0	0	0	0	0	0	0	0	0	0	0	0	0	0	0	0	0	0	0	0	0	0	0	0	0	0	0	0	0	0	0	0	0	0	0			26854	476;4128	30808	853320;853321;853322;853323;853324;853325;853326;853327;853328;853329;853330;853331;853332;853333;853334;853335;853336	397700;397701;397702;397703;397704	397703	795		5	0	0	0	0	0	0	0	3139.8	0	7630.7	0	0	0	0	0	0	0	0	0	0	0	34580	0	0	0	0	7722.6	0	0	0	0	0	0	9944.6	0	0	0	0	0	0	0	0	0	0	0	41572	0	0	0	0	0	0	0	0	0	0	0	25557	0	0	0	0	0	0	0	0	0	0	0	0	0	0	0	0	0	0	0	0	0	0	0	15717	0	0	0	0	0	0	0	0	0	0	0	44806	0	0	0	0	0	0	0	0	0	0	16163	13462	0	1905.9	0	0	0	0	0	0	0	0	9824.5	0	0	0	0	0	0	0	0	0	0	0	0	5489	0	4069.4	0	0	0	0	0	0	0	0	0	0	0	0	0	0	0	0	0	0	0	0	7211.8	23005	0	0	0	0	0	0	0	0	0	0	0	0	0	0	0	0	0	0	0	0	0	0	0	0	0	0	0	0	0	0	0	0	0	0	0	0	0	0	0	0	0	0	0	0	0	0
MNITASNDLNEETLDALNK	FRAIEKEFGLPGFGKMNITASNDLNEETLD	ASNDLNEETLDALNKQGHEVDAFGIGTHLV	K	M	N	N	K	Q	2	0	4	2	0	0	2	0	0	1	3	1	1	0	0	1	2	0	0	0	0	0	19	0	2104.9947	NbL02g05960.1	NbL02g05960.1	364	382	yes	yes	2;3	0	463.11		By matching						By matching	By MS/MS	By matching	By matching							By matching	By matching	By matching						By matching	By matching					By matching	By MS/MS	By matching	By matching									By matching						By MS/MS							By MS/MS	By matching									By matching						By matching	By MS/MS							By MS/MS	By matching									By matching							By MS/MS						By matching	By MS/MS	By matching	By matching							By matching	By matching	By matching						By matching							By MS/MS	By matching	By matching															By MS/MS					By matching		By MS/MS	By matching								By matching	By matching	By matching													By MS/MS	By matching					By matching			By matching	By matching						By matching	By matching			By matching		By matching			1						1	2	1	1							1	1	1						1	1					1	1	1	1									1						1							2	1									1						1	1							2	1									1							1						1	2	2	1							1	1	1						1							2	1	1															1					1		2	1								1	1	1													2	1					1			1	1						2	1			1		1		17298000	0	78771	0	0	0	0	0	16997	677110	119520	181340	0	0	0	0	0	0	40741	38565	23514	0	0	0	0	0	30737	32399	0	0	0	0	37570	424940	199480	389650	0	0	0	0	0	0	0	0	41581	0	0	0	0	0	71511	0	0	0	0	0	0	751940	162040	0	0	0	0	0	0	0	0	24943	0	0	0	0	0	85382	300060	0	0	0	0	0	0	2472500	264130	0	0	0	0	0	0	0	0	102980	0	0	0	0	0	0	226410	0	0	0	0	0	32079	586850	92162	157200	0	0	0	0	0	0	33851	64990	102780	0	0	0	0	0	59555	0	0	0	0	0	0	897320	43180	411300	0	0	0	0	0	0	0	0	0	0	0	0	0	0	222960	0	0	0	0	24021	0	2187500	142350	0	0	0	0	0	0	0	79604	130250	97979	0	0	0	0	0	0	0	0	0	0	0	0	4483700	143460	0	0	0	0	59126	0	0	117850	140170	0	0	0	0	0	61845	69883	0	0	36104	0	25334	0			26855	543	30809	853337;853338;853339;853340;853341;853342;853343;853344;853345;853346;853347;853348;853349;853350;853351;853352;853353;853354;853355;853356;853357;853358;853359;853360;853361;853362;853363;853364;853365;853366;853367;853368;853369;853370;853371;853372;853373;853374;853375;853376;853377;853378;853379;853380;853381;853382;853383;853384;853385;853386;853387;853388;853389;853390;853391;853392;853393;853394;853395;853396;853397	397705;397706;397707;397708;397709;397710;397711;397712;397713;397714;397715;397716;397717;397718;397719;397720	397712	942		16	0	25541	0	0	0	0	0	2896.5	104990	14159	17076	0	0	0	0	0	0	14600	19547	7135.1	0	0	0	0	0	15271	7132.9	0	0	0	0	4060.3	54586	22114	28289	0	0	0	0	0	0	0	0	7870.4	0	0	0	0	0	53065	0	0	0	0	0	0	115450	19851	0	0	0	0	0	0	0	0	10946	0	0	0	0	0	10525	28467	0	0	0	0	0	0	77178	9352.4	0	0	0	0	0	0	0	0	11827	0	0	0	0	0	0	92494	0	0	0	0	0	4798.8	80561	12848	24901	0	0	0	0	0	0	6307.9	17692	10001	0	0	0	0	0	22735	0	0	0	0	0	0	116670	7997	30689	0	0	0	0	0	0	0	0	0	0	0	0	0	0	46963	0	0	0	0	4010.7	0	191870	16968	0	0	0	0	0	0	0	12142	22528	13308	0	0	0	0	0	0	0	0	0	0	0	0	141360	10980	0	0	0	0	4912.4	0	0	6888.6	12695	0	0	0	0	0	20689	9790.9	0	0	4244.2	0	9980.8	0
MNKNELVSAVAEK	______________________________	______________________________	-	M	N	E	K	A	2	0	2	0	0	0	2	0	0	0	1	2	1	0	0	1	0	0	0	2	0	0	13	1	1431.7392	tr|A9CJB4|A9CJB4_AGRFC	tr|A9CJB4|A9CJB4_AGRFC	1	13	yes	yes	2;3	0.00097019	173.04																							By matching																								By MS/MS																																																By MS/MS																			By matching					By MS/MS																								By MS/MS																								By MS/MS																								By MS/MS																																1																								2																																																3																			1					1																								2																								2																								4										3856000	0	0	0	0	0	0	0	0	0	0	0	0	0	0	0	0	0	0	0	0	0	0	17756	0	0	0	0	0	0	0	0	0	0	0	0	0	0	0	0	0	0	0	0	0	0	0	323480	0	0	0	0	0	0	0	0	0	0	0	0	0	0	0	0	0	0	0	0	0	0	0	0	0	0	0	0	0	0	0	0	0	0	0	0	0	0	0	0	0	0	0	0	0	0	0	1484600	0	0	0	0	0	0	0	0	0	0	0	0	0	0	0	0	0	0	15271	0	0	0	0	73912	0	0	0	0	0	0	0	0	0	0	0	0	0	0	0	0	0	0	0	0	0	0	0	283250	0	0	0	0	0	0	0	0	0	0	0	0	0	0	0	0	0	0	0	0	0	0	0	401810	0	0	0	0	0	0	0	0	0	0	0	0	0	0	0	0	0	0	0	0	0	0	0	1255900	0	0	0	0	0	0	0	0	0			26856	5716	30810;30811	853398;853399;853400;853401;853402;853403;853404;853405;853406;853407;853408;853409;853410;853411;853412;853413	397721;397722;397723;397724;397725;397726;397727;397728;397729;397730	397722	7272		10	0	0	0	0	0	0	0	0	0	0	0	0	0	0	0	0	0	0	0	0	0	0	10757	0	0	0	0	0	0	0	0	0	0	0	0	0	0	0	0	0	0	0	0	0	0	0	156660	0	0	0	0	0	0	0	0	0	0	0	0	0	0	0	0	0	0	0	0	0	0	0	0	0	0	0	0	0	0	0	0	0	0	0	0	0	0	0	0	0	0	0	0	0	0	0	389180	0	0	0	0	0	0	0	0	0	0	0	0	0	0	0	0	0	0	2845.6	0	0	0	0	34426	0	0	0	0	0	0	0	0	0	0	0	0	0	0	0	0	0	0	0	0	0	0	0	198360	0	0	0	0	0	0	0	0	0	0	0	0	0	0	0	0	0	0	0	0	0	0	0	164550	0	0	0	0	0	0	0	0	0	0	0	0	0	0	0	0	0	0	0	0	0	0	0	196170	0	0	0	0	0	0	0	0	0
MNLGDPDFINIK	IHRQIEALKHAFALRMNLGDPDFINIKSVI	ALRMNLGDPDFINIKSVINDMLSTEFAKQL	R	M	N	I	K	S	0	0	2	2	0	0	0	1	0	2	1	1	1	1	1	0	0	0	0	0	0	0	12	0	1375.6806	NbL12g22460.1	NbL12g22460.1	329	340	yes	yes	2	0.00026777	147.74													By matching																																																																								By matching																								By matching																								By matching																								By matching																								By MS/MS																																1																																																																								1																								1																								1																								1																								1																				957170	0	0	0	0	0	0	0	0	0	0	0	0	81948	0	0	0	0	0	0	0	0	0	0	0	0	0	0	0	0	0	0	0	0	0	0	0	0	0	0	0	0	0	0	0	0	0	0	0	0	0	0	0	0	0	0	0	0	0	0	0	0	0	0	0	0	0	0	0	0	0	0	0	0	0	0	0	0	0	0	0	0	0	0	0	285130	0	0	0	0	0	0	0	0	0	0	0	0	0	0	0	0	0	0	0	0	0	0	0	98580	0	0	0	0	0	0	0	0	0	0	0	0	0	0	0	0	0	0	0	0	0	0	0	129770	0	0	0	0	0	0	0	0	0	0	0	0	0	0	0	0	0	0	0	0	0	0	0	110560	0	0	0	0	0	0	0	0	0	0	0	0	0	0	0	0	0	0	0	0	0	0	0	251190	0	0	0	0	0	0	0	0	0	0	0	0	0	0	0	0	0	0	0			26857	3471	30812	853414;853415;853416;853417;853418;853419	397731	397731	5221		1	0	0	0	0	0	0	0	0	0	0	0	0	8161.4	0	0	0	0	0	0	0	0	0	0	0	0	0	0	0	0	0	0	0	0	0	0	0	0	0	0	0	0	0	0	0	0	0	0	0	0	0	0	0	0	0	0	0	0	0	0	0	0	0	0	0	0	0	0	0	0	0	0	0	0	0	0	0	0	0	0	0	0	0	0	0	9587.1	0	0	0	0	0	0	0	0	0	0	0	0	0	0	0	0	0	0	0	0	0	0	0	9970.4	0	0	0	0	0	0	0	0	0	0	0	0	0	0	0	0	0	0	0	0	0	0	0	10096	0	0	0	0	0	0	0	0	0	0	0	0	0	0	0	0	0	0	0	0	0	0	0	14761	0	0	0	0	0	0	0	0	0	0	0	0	0	0	0	0	0	0	0	0	0	0	0	10954	0	0	0	0	0	0	0	0	0	0	0	0	0	0	0	0	0	0	0
MNLIYYDLYQATR	RIGSAYARMMIEGFKMNLIYYDLYQATRLE	FKMNLIYYDLYQATRLEKFVTAYGQFLKAS	K	M	N	T	R	L	1	1	1	1	0	1	0	0	0	1	2	0	1	0	0	0	1	0	3	0	0	0	13	0	1662.8076	NbL01g04110.1;NbL11g14820.1	NbL11g14820.1	190	202	no	no	2;3	1.8632000000000002E-45	290.28					By matching	By MS/MS	By MS/MS	By MS/MS	By matching	By matching			By MS/MS	By matching	By MS/MS	By MS/MS	By MS/MS	By MS/MS									By matching	By matching	By MS/MS	By MS/MS	By MS/MS	By MS/MS	By MS/MS	By MS/MS	By matching		By MS/MS	By matching	By MS/MS	By MS/MS	By MS/MS	By MS/MS										By matching		By MS/MS	By matching			By MS/MS			By MS/MS	By MS/MS	By MS/MS	By MS/MS	By MS/MS									By matching	By matching	By matching	By MS/MS	By MS/MS		By matching	By MS/MS	By MS/MS		By MS/MS	By MS/MS	By matching	By MS/MS	By MS/MS	By MS/MS	By MS/MS											By MS/MS	By MS/MS	By MS/MS	By MS/MS	By matching	By matching		By MS/MS	By MS/MS	By matching	By MS/MS	By MS/MS	By MS/MS	By MS/MS											By MS/MS	By MS/MS	By matching	By MS/MS	By MS/MS	By matching		By MS/MS	By MS/MS	By matching	By MS/MS	By MS/MS	By MS/MS	By MS/MS								By matching			By MS/MS	By MS/MS	By MS/MS	By matching	By matching	By MS/MS		By matching	By MS/MS	By MS/MS	By MS/MS	By matching	By MS/MS	By MS/MS									By MS/MS	By matching	By matching	By MS/MS	By matching	By MS/MS	By MS/MS	By MS/MS		By MS/MS	By MS/MS	By MS/MS	By MS/MS	By MS/MS	By MS/MS	By MS/MS																			1	1	2	1	2	1			4	3	2	2	2	1									1	2	1	1	2	1	1	1	1		3	2	2	2	1	1										1		1	1			1			4	2	1	2	1									1	1	2	2	2		3	1	2		2	4	1	2	3	1	2											2	1	2	2	1	2		2	4	2	2	3	2	1											2	1	1	1	1	1		1	4	2	1	2	2	3								1			2	1	2	1	1	1		1	4	2	1	1	1	2									1	1	2	2	1	2	1	1		2	4	2	2	2	2	2															643020000	0	0	0	0	30179	145260	116840	50201	49747	60551	0	0	29744000	501740	85478	141570	123080	40202	0	0	0	0	0	0	0	0	46331	71459	118350	227400	242820	97134	49492	117120	130650	0	76926000	465160	139280	143360	124510	75383	0	0	0	0	0	0	0	0	0	36941	0	0	104970	0	0	61489	0	0	52255000	636770	151170	114420	58060	0	0	0	0	0	0	0	0	42926	77355	102390	821530	313290	0	382140	207620	241100	0	5040900	108130000	626120	195810	8406900	142060	547310	0	0	0	0	0	0	0	0	0	0	167570	75331	105270	83447	55558	85192	0	1483100	88751000	443360	248630	385730	289190	117560	0	0	0	0	0	0	0	0	0	0	151250	110720	92909	66507	47557	25247	0	491580	84804000	272380	98371	124120	206850	390940	0	0	0	0	0	0	0	48735	0	0	192670	198210	131870	189800	79212	49182	0	239360	24575000	389560	36329	28100	132390	658360	0	0	0	0	0	0	0	0	29172	128030	287170	505220	54146	177160	197850	43201	0	2981200	136910000	2160000	333210	2442300	824110	1067200	0	0	0	0	0	0	0	0	0	0	0	0	0	0			26858	3126;176	30813;30814	853420;853421;853422;853423;853424;853425;853426;853427;853428;853429;853430;853431;853432;853433;853434;853435;853436;853437;853438;853439;853440;853441;853442;853443;853444;853445;853446;853447;853448;853449;853450;853451;853452;853453;853454;853455;853456;853457;853458;853459;853460;853461;853462;853463;853464;853465;853466;853467;853468;853469;853470;853471;853472;853473;853474;853475;853476;853477;853478;853479;853480;853481;853482;853483;853484;853485;853486;853487;853488;853489;853490;853491;853492;853493;853494;853495;853496;853497;853498;853499;853500;853501;853502;853503;853504;853505;853506;853507;853508;853509;853510;853511;853512;853513;853514;853515;853516;853517;853518;853519;853520;853521;853522;853523;853524;853525;853526;853527;853528;853529;853530;853531;853532;853533;853534;853535;853536;853537;853538;853539;853540;853541;853542;853543;853544;853545;853546;853547;853548;853549;853550;853551;853552;853553;853554;853555;853556;853557;853558;853559;853560;853561;853562;853563;853564;853565;853566;853567;853568;853569;853570;853571;853572;853573;853574;853575;853576;853577;853578;853579;853580;853581;853582;853583;853584;853585;853586;853587;853588;853589;853590;853591;853592;853593;853594;853595;853596;853597;853598;853599;853600;853601;853602	397732;397733;397734;397735;397736;397737;397738;397739;397740;397741;397742;397743;397744;397745;397746;397747;397748;397749;397750;397751;397752;397753;397754;397755;397756;397757;397758;397759;397760;397761;397762;397763;397764;397765;397766;397767;397768;397769;397770;397771;397772;397773;397774;397775;397776;397777;397778;397779;397780;397781;397782;397783;397784;397785;397786;397787;397788;397789;397790;397791;397792;397793;397794;397795;397796;397797;397798;397799;397800;397801;397802;397803;397804;397805;397806;397807;397808;397809;397810;397811;397812;397813;397814;397815;397816;397817;397818;397819;397820;397821;397822;397823;397824;397825;397826;397827;397828;397829;397830;397831;397832;397833;397834;397835;397836;397837;397838;397839	397748	282		108	0	0	0	0	4202	25214	20938	8554.8	7713.4	7173.2	0	0	2962200	73738	22953	38358	36681	14407	0	0	0	0	0	0	0	0	10200	11202	14734	34824	33196	10498	6357.5	12983	9485.6	0	5275500	38746	33647	24900	30070	17188	0	0	0	0	0	0	0	0	0	11365	0	0	21526	0	0	7532.6	0	0	3358800	36646	25126	17928	9795.3	0	0	0	0	0	0	0	0	4072.5	7828.9	6491.8	36570	22358	0	9578.8	6480.7	8536.8	0	70879	3635800	21726	18444	476670	10396	33584	0	0	0	0	0	0	0	0	0	0	35224	23257	20886	12483	7626.8	11876	0	92247	8976300	38994	51072	43080	41392	21906	0	0	0	0	0	0	0	0	0	0	19769	23100	14045	8056.6	6183.4	4675.8	0	18677	6597500	21431	23092	20484	26692	68181	0	0	0	0	0	0	0	10265	0	0	25334	30634	22018	17915	6947.9	5862.3	0	12324	3281200	33114	10092	4871.8	16045	100420	0	0	0	0	0	0	0	0	4538.2	9920.2	15125	38252	2557.4	8031.1	6237.6	3306.4	0	42978	5970400	49929	27685	143830	34845	62381	0	0	0	0	0	0	0	0	0	0	0	0	0	0
MNLQGLDDIIPR	ILDQVPAMEREMLHRMNLQGLDDIIPRILV	LHRMNLQGLDDIIPRILVVTRLLPDAVGTT	R	M	N	P	R	I	0	1	1	2	0	1	0	1	0	2	2	0	1	0	1	0	0	0	0	0	0	0	12	0	1383.718	NbL05g12970.1	NbL05g12970.1	315	326	yes	yes	2	0.007655	101.3					By matching	By MS/MS																								By MS/MS																							By matching	By matching																						By matching	By matching	By matching																					By MS/MS			By MS/MS									By MS/MS													By MS/MS	By matching	By MS/MS																							By matching	By matching																							By matching	By MS/MS	By matching																			By MS/MS	By MS/MS			By MS/MS	By MS/MS						1	1																								1																							1	1																						1	1	1																					1			1									1													1	1	1																							1	1																							1	1	1																			1	1			1	1		2562300	0	0	0	0	61898	125410	0	0	0	0	0	0	0	0	0	0	0	0	0	0	0	0	0	0	0	0	0	0	0	96942	0	0	0	0	0	0	0	0	0	0	0	0	0	0	0	0	0	0	0	0	0	0	49652	37566	0	0	0	0	0	0	0	0	0	0	0	0	0	0	0	0	0	0	0	0	0	55750	250560	103330	0	0	0	0	0	0	0	0	0	0	0	0	0	0	0	0	0	0	0	0	36022	0	0	46240	0	0	0	0	0	0	0	0	87779	0	0	0	0	0	0	0	0	0	0	0	0	56821	64257	77231	0	0	0	0	0	0	0	0	0	0	0	0	0	0	0	0	0	0	0	0	0	0	59268	92211	0	0	0	0	0	0	0	0	0	0	0	0	0	0	0	0	0	0	0	0	0	0	154960	193460	23958	0	0	0	0	0	0	0	0	0	0	0	0	0	0	0	0	0	0	336780	112380	0	0	389830	50009	0			26859	1546	30815	853603;853604;853605;853606;853607;853608;853609;853610;853611;853612;853613;853614;853615;853616;853617;853618;853619;853620;853621;853622;853623;853624;853625	397840;397841;397842	397840	2643		3	0	0	0	0	8618.4	21769	0	0	0	0	0	0	0	0	0	0	0	0	0	0	0	0	0	0	0	0	0	0	0	14846	0	0	0	0	0	0	0	0	0	0	0	0	0	0	0	0	0	0	0	0	0	0	9521.3	10348	0	0	0	0	0	0	0	0	0	0	0	0	0	0	0	0	0	0	0	0	0	3534.6	11153	7374.4	0	0	0	0	0	0	0	0	0	0	0	0	0	0	0	0	0	0	0	0	17943	0	0	14276	0	0	0	0	0	0	0	0	18031	0	0	0	0	0	0	0	0	0	0	0	0	15455	8398.6	16113	0	0	0	0	0	0	0	0	0	0	0	0	0	0	0	0	0	0	0	0	0	0	7793.2	14252	0	0	0	0	0	0	0	0	0	0	0	0	0	0	0	0	0	0	0	0	0	0	8161.4	14648	1131.6	0	0	0	0	0	0	0	0	0	0	0	0	0	0	0	0	0	0	47184	21150	0	0	58757	19702	0
MNLTPVALMEGTCFAK	TNVPSIWAIGDVTNRMNLTPVALMEGTCFA	NLTPVALMEGTCFAKTVFGGKPTKPDYLHI	R	M	N	A	K	T	2	0	1	0	1	0	1	1	0	0	2	1	2	1	1	0	2	0	0	1	0	0	16	0	1781.8514	NbL01g23810.1	NbL01g23810.1	378	393	yes	yes	2;3	9.984399999999999E-102	329.46				By MS/MS	By MS/MS				By matching	By MS/MS	By MS/MS	By MS/MS																By MS/MS	By MS/MS					By MS/MS	By MS/MS	By MS/MS																By matching	By MS/MS					By MS/MS	By MS/MS	By MS/MS																By MS/MS	By matching				By matching	By MS/MS	By MS/MS																	By MS/MS	By MS/MS					By MS/MS	By MS/MS																		By MS/MS					By MS/MS	By MS/MS	By MS/MS																	By MS/MS					By MS/MS	By MS/MS	By MS/MS																	By MS/MS					By MS/MS	By MS/MS	By MS/MS									By matching															3	2				1	3	4	1																4	2					2	4	1																2	2					3	5	1																4	1				1	5	4																	3	3					4	2																		1					4	4	1																	3					2	5	1																	2					3	4	1									1												40713000	0	0	0	217130	88223	0	0	0	16313	530530	1438600	200310	0	0	0	0	0	0	0	0	0	0	0	0	0	0	0	361110	136410	0	0	0	0	315640	1957800	322390	0	0	0	0	0	0	0	0	0	0	0	0	0	0	0	116510	102390	0	0	0	0	1160000	2546900	357320	0	0	0	0	0	0	0	0	0	0	0	0	0	0	0	1186400	258220	0	0	0	56331	3901000	3711000	0	0	0	0	0	0	0	0	0	0	0	0	0	0	0	0	171110	140200	0	0	0	0	2242500	400100	0	0	0	0	0	0	0	0	0	0	0	0	0	0	0	0	0	96982	0	0	0	0	631800	1730500	271010	0	0	0	0	0	0	0	0	0	0	0	0	0	0	0	0	308880	0	0	0	0	777530	2853700	406760	0	0	0	0	0	0	0	0	0	0	0	0	0	0	0	0	351770	0	0	0	0	870070	9430800	834180	0	0	0	0	0	0	0	0	214120	0	0	0	0	0	0	0	0	0	0	0			26860	451	30816;30817;30818	853626;853627;853628;853629;853630;853631;853632;853633;853634;853635;853636;853637;853638;853639;853640;853641;853642;853643;853644;853645;853646;853647;853648;853649;853650;853651;853652;853653;853654;853655;853656;853657;853658;853659;853660;853661;853662;853663;853664;853665;853666;853667;853668;853669;853670;853671;853672;853673;853674;853675;853676;853677;853678;853679;853680;853681;853682;853683;853684;853685;853686;853687;853688;853689;853690;853691;853692;853693;853694;853695;853696;853697;853698;853699;853700;853701;853702;853703;853704;853705;853706;853707;853708;853709;853710;853711;853712;853713;853714;853715;853716;853717;853718;853719;853720;853721;853722;853723;853724	397843;397844;397845;397846;397847;397848;397849;397850;397851;397852;397853;397854;397855;397856;397857;397858;397859;397860;397861;397862;397863;397864;397865;397866;397867;397868;397869;397870;397871;397872;397873;397874;397875;397876;397877;397878;397879;397880;397881;397882;397883;397884;397885;397886;397887;397888;397889;397890;397891;397892;397893;397894;397895;397896;397897;397898;397899;397900;397901;397902;397903;397904;397905;397906;397907;397908;397909;397910;397911;397912;397913;397914;397915	397898	747;748		71	0	0	0	53478	12284	0	0	0	2529.4	62850	135470	11236	0	0	0	0	0	0	0	0	0	0	0	0	0	0	0	56610	16983	0	0	0	0	34990	142140	12032	0	0	0	0	0	0	0	0	0	0	0	0	0	0	0	35843	19633	0	0	0	0	142100	207810	16994	0	0	0	0	0	0	0	0	0	0	0	0	0	0	0	75216	11494	0	0	0	1758.3	138130	111130	0	0	0	0	0	0	0	0	0	0	0	0	0	0	0	0	55857	29470	0	0	0	0	312620	63379	0	0	0	0	0	0	0	0	0	0	0	0	0	0	0	0	0	12676	0	0	0	0	117010	129120	10296	0	0	0	0	0	0	0	0	0	0	0	0	0	0	0	0	40614	0	0	0	0	92679	224500	20944	0	0	0	0	0	0	0	0	0	0	0	0	0	0	0	0	18527	0	0	0	0	66591	194600	12026	0	0	0	0	0	0	0	0	9744.2	0	0	0	0	0	0	0	0	0	0	0
MNMTENVTSILPIEDMLPAVAQGAIGIACR	GVVQATLLALAGLKRMNMTENVTSILPIED	MLPAVAQGAIGIACRTDDETMANYIASLNH	R	M	N	C	R	T	4	1	2	1	1	1	2	2	0	4	2	0	3	0	2	1	2	0	0	2	0	0	30	0	3214.5858	NbL07g07720.1;NbL17g14000.1	NbL07g07720.1	234	263	no	no	3	7.7323E-17	114.34														By MS/MS																								By MS/MS																								By MS/MS																																																By MS/MS																								By MS/MS																								By MS/MS																								By MS/MS																																1																								2																								2																																																1																								1																								2																								1																			5612300	0	0	0	0	0	0	0	0	0	0	0	0	0	224180	0	0	0	0	0	0	0	0	0	0	0	0	0	0	0	0	0	0	0	0	0	0	0	1400000	0	0	0	0	0	0	0	0	0	0	0	0	0	0	0	0	0	0	0	0	0	0	0	1178800	0	0	0	0	0	0	0	0	0	0	0	0	0	0	0	0	0	0	0	0	0	0	0	0	0	0	0	0	0	0	0	0	0	0	0	0	0	0	0	0	0	0	0	0	0	0	0	280500	0	0	0	0	0	0	0	0	0	0	0	0	0	0	0	0	0	0	0	0	0	0	0	444200	0	0	0	0	0	0	0	0	0	0	0	0	0	0	0	0	0	0	0	0	0	0	0	1610800	0	0	0	0	0	0	0	0	0	0	0	0	0	0	0	0	0	0	0	0	0	0	0	473810	0	0	0	0	0	0	0	0	0	0	0	0	0	0	0	0	0	0			26861	2010;4618	30819;30820	853725;853726;853727;853728;853729;853730;853731;853732;853733;853734	397916;397917;397918;397919;397920;397921;397922;397923;397924;397925	397922	3430;3431;3432		10	0	0	0	0	0	0	0	0	0	0	0	0	0	32946	0	0	0	0	0	0	0	0	0	0	0	0	0	0	0	0	0	0	0	0	0	0	0	116620	0	0	0	0	0	0	0	0	0	0	0	0	0	0	0	0	0	0	0	0	0	0	0	67839	0	0	0	0	0	0	0	0	0	0	0	0	0	0	0	0	0	0	0	0	0	0	0	0	0	0	0	0	0	0	0	0	0	0	0	0	0	0	0	0	0	0	0	0	0	0	0	24670	0	0	0	0	0	0	0	0	0	0	0	0	0	0	0	0	0	0	0	0	0	0	0	34950	0	0	0	0	0	0	0	0	0	0	0	0	0	0	0	0	0	0	0	0	0	0	0	136920	0	0	0	0	0	0	0	0	0	0	0	0	0	0	0	0	0	0	0	0	0	0	0	10952	0	0	0	0	0	0	0	0	0	0	0	0	0	0	0	0	0	0
MNNAIASWASK	LHDGMLSTKLTTQYRMNNAIASWASKEMYD	TQYRMNNAIASWASKEMYDGSLISSPTVAS	R	M	N	S	K	E	3	0	2	0	0	0	0	0	0	1	0	1	1	0	0	2	0	1	0	0	0	0	11	0	1191.5706	NbL03g14500.1;NbL13g14600.1	NbL03g14500.1	759	769	no	no	2	2.7717E-05	208.15				By matching	By MS/MS	By matching																						By matching	By MS/MS	By matching	By matching												By matching		By matching				By matching				By MS/MS	By MS/MS											By matching											By matching	By MS/MS		By matching																					By matching	By MS/MS																								By MS/MS	By matching																			By matching				By MS/MS																								By MS/MS	By matching	By matching		By matching																											1	3	1																						1	2	1	1												1		1				1				2	1											1											1	2		2																					1	2																								2	1																			1				2																								1	2	1		1																								7305300	0	0	0	34646	444670	70388	0	0	0	0	0	0	0	0	0	0	0	0	0	0	0	0	0	0	0	0	0	59314	263850	54864	33003	0	0	0	0	0	0	0	0	0	0	0	52542	0	61518	0	0	0	10544	0	0	0	579290	64863	0	0	0	0	0	0	0	0	0	0	34110	0	0	0	0	0	0	0	0	0	0	170740	2028200	0	122450	0	0	0	0	0	0	0	0	0	0	0	0	0	0	0	0	0	0	0	0	32401	536210	0	0	0	0	0	0	0	0	0	0	0	0	0	0	0	0	0	0	0	0	0	0	0	493170	61970	0	0	0	0	0	0	0	0	0	0	0	0	0	0	0	0	0	0	38680	0	0	0	667990	0	0	0	0	0	0	0	0	0	0	0	0	0	0	0	0	0	0	0	0	0	0	0	540800	274770	62214	0	512060	0	0	0	0	0	0	0	0	0	0	0	0	0	0	0	0	0	0	0	0	0	0	0			26862	991;3625	30821;30822	853735;853736;853737;853738;853739;853740;853741;853742;853743;853744;853745;853746;853747;853748;853749;853750;853751;853752;853753;853754;853755;853756;853757;853758;853759;853760;853761;853762;853763;853764;853765;853766;853767;853768;853769;853770	397926;397927;397928;397929;397930;397931;397932;397933;397934;397935;397936;397937	397927	1700		12	0	0	0	8533.2	61913	12218	0	0	0	0	0	0	0	0	0	0	0	0	0	0	0	0	0	0	0	0	0	9298.4	32848	8402.1	4511.9	0	0	0	0	0	0	0	0	0	0	0	19085	0	15293	0	0	0	21958	0	0	0	111080	17867	0	0	0	0	0	0	0	0	0	0	5754.6	0	0	0	0	0	0	0	0	0	0	10825	90285	0	6579.7	0	0	0	0	0	0	0	0	0	0	0	0	0	0	0	0	0	0	0	0	10577	112710	0	0	0	0	0	0	0	0	0	0	0	0	0	0	0	0	0	0	0	0	0	0	0	64459	12929	0	0	0	0	0	0	0	0	0	0	0	0	0	0	0	0	0	0	24936	0	0	0	87833	0	0	0	0	0	0	0	0	0	0	0	0	0	0	0	0	0	0	0	0	0	0	0	28483	20804	2938.5	0	16144	0	0	0	0	0	0	0	0	0	0	0	0	0	0	0	0	0	0	0	0	0	0	0
MNNAITVFTGVPTMYAR	IWQRWRESYPTDGTKMNNAITVFTGVPTMY	NAITVFTGVPTMYARLLQGYEAMDPELKAA	K	M	N	A	R	L	2	1	2	0	0	0	0	1	0	1	0	0	2	1	1	0	3	0	1	2	0	0	17	0	1884.9226	NbL19g20690.1	NbL19g20690.1	327	343	yes	yes	2;3	1.2967E-39	264.09									By MS/MS	By matching																							By MS/MS	By matching																							By MS/MS	By matching				By matching																			By MS/MS	By matching																							By MS/MS				By matching																				By MS/MS	By matching																							By MS/MS	By MS/MS				By matching																			By MS/MS	By MS/MS			By matching																												4	2																							2	2																							3	2				1																			4	1																							3				1																				3	1																							4	2				1																			4	2			1																				10680000	0	0	0	0	0	0	0	0	467180	163710	0	0	0	0	0	0	0	0	0	0	0	0	0	0	0	0	0	0	0	0	0	0	514390	263840	0	0	0	0	0	0	0	0	0	0	0	0	0	0	0	0	0	0	0	0	0	0	588260	216420	0	0	0	208900	0	0	0	0	0	0	0	0	0	0	0	0	0	0	0	0	0	0	2294500	157890	0	0	0	0	0	0	0	0	0	0	0	0	0	0	0	0	0	0	0	0	0	0	526330	0	0	0	33406	0	0	0	0	0	0	0	0	0	0	0	0	0	0	0	0	0	0	0	759240	41313	0	0	0	0	0	0	0	0	0	0	0	0	0	0	0	0	0	0	0	0	0	0	1306100	257220	0	0	0	79632	0	0	0	0	0	0	0	0	0	0	0	0	0	0	0	0	0	0	2545900	207370	0	0	48241	0	0	0	0	0	0	0	0	0	0	0	0	0	0	0	0	0	0	0			26863	5147	30823;30824;30825	853771;853772;853773;853774;853775;853776;853777;853778;853779;853780;853781;853782;853783;853784;853785;853786;853787;853788;853789;853790;853791;853792;853793;853794;853795;853796;853797;853798;853799;853800;853801;853802;853803;853804;853805;853806;853807;853808;853809;853810;853811;853812;853813	397938;397939;397940;397941;397942;397943;397944;397945;397946;397947;397948;397949;397950;397951;397952;397953;397954;397955;397956;397957	397954	6700;6701		20	0	0	0	0	0	0	0	0	72437	19394	0	0	0	0	0	0	0	0	0	0	0	0	0	0	0	0	0	0	0	0	0	0	66077	29248	0	0	0	0	0	0	0	0	0	0	0	0	0	0	0	0	0	0	0	0	0	0	90320	26512	0	0	0	12022	0	0	0	0	0	0	0	0	0	0	0	0	0	0	0	0	0	0	71623	5590.6	0	0	0	0	0	0	0	0	0	0	0	0	0	0	0	0	0	0	0	0	0	0	72253	0	0	0	3378.7	0	0	0	0	0	0	0	0	0	0	0	0	0	0	0	0	0	0	0	98717	7651.3	0	0	0	0	0	0	0	0	0	0	0	0	0	0	0	0	0	0	0	0	0	0	114560	30660	0	0	0	6769	0	0	0	0	0	0	0	0	0	0	0	0	0	0	0	0	0	0	80265	15871	0	0	2103.7	0	0	0	0	0	0	0	0	0	0	0	0	0	0	0	0	0	0	0
MNNIIATGFNTASTDGELDSLER	______________________________	FNTASTDGELDSLERELRRLEAIGVDTVEL	-	M	N	E	R	E	2	1	3	2	0	0	2	2	0	2	2	0	1	1	0	2	3	0	0	0	0	0	23	0	2468.1489	tr|A9CL17|A9CL17_AGRFC	tr|A9CL17|A9CL17_AGRFC	1	23	yes	yes	3	0.007301	57.338																																																																																																																																																													By matching																								By MS/MS																																																																																																																																																																																1																								1																				154220	0	0	0	0	0	0	0	0	0	0	0	0	0	0	0	0	0	0	0	0	0	0	0	0	0	0	0	0	0	0	0	0	0	0	0	0	0	0	0	0	0	0	0	0	0	0	0	0	0	0	0	0	0	0	0	0	0	0	0	0	0	0	0	0	0	0	0	0	0	0	0	0	0	0	0	0	0	0	0	0	0	0	0	0	0	0	0	0	0	0	0	0	0	0	0	0	0	0	0	0	0	0	0	0	0	0	0	0	0	0	0	0	0	0	0	0	0	0	0	0	0	0	0	0	0	0	0	0	0	0	0	0	0	0	0	0	0	0	0	0	0	0	0	0	0	0	0	0	0	0	0	0	0	0	0	0	52537	0	0	0	0	0	0	0	0	0	0	0	0	0	0	0	0	0	0	0	0	0	0	0	101690	0	0	0	0	0	0	0	0	0	0	0	0	0	0	0	0	0	0	0			26864	5788	30826	853814;853815	397958	397958	7364		1	0	0	0	0	0	0	0	0	0	0	0	0	0	0	0	0	0	0	0	0	0	0	0	0	0	0	0	0	0	0	0	0	0	0	0	0	0	0	0	0	0	0	0	0	0	0	0	0	0	0	0	0	0	0	0	0	0	0	0	0	0	0	0	0	0	0	0	0	0	0	0	0	0	0	0	0	0	0	0	0	0	0	0	0	0	0	0	0	0	0	0	0	0	0	0	0	0	0	0	0	0	0	0	0	0	0	0	0	0	0	0	0	0	0	0	0	0	0	0	0	0	0	0	0	0	0	0	0	0	0	0	0	0	0	0	0	0	0	0	0	0	0	0	0	0	0	0	0	0	0	0	0	0	0	0	0	7014.6	0	0	0	0	0	0	0	0	0	0	0	0	0	0	0	0	0	0	0	0	0	0	0	4434.4	0	0	0	0	0	0	0	0	0	0	0	0	0	0	0	0	0	0	0
MNNLREPLDIAPATTVLDSLK	KVLGDMPKKTFEFRRMNNLREPLDIAPATT	PLDIAPATTVLDSLKRVLRLPSVCSKRFLT	R	M	N	L	K	R	2	1	2	2	0	0	1	0	0	1	4	1	1	0	2	1	2	0	0	1	0	0	21	1	2310.2253	NbL06g14360.1;NbL16g14460.1	NbL16g14460.1	725	745	no	no	3	0.0019143	86.748			By MS/MS	By MS/MS																							By MS/MS	By MS/MS																							By MS/MS	By MS/MS																						By MS/MS	By MS/MS				By matching																				By MS/MS																									By MS/MS																						By MS/MS		By MS/MS																								By MS/MS																							By MS/MS	By MS/MS							2	1																							2	2																							1	2																						1	1				1																				1																									1																						1		1																								1																							2	2					6258800	0	0	467250	214660	0	0	0	0	0	0	0	0	0	0	0	0	0	0	0	0	0	0	0	0	0	0	458570	400140	0	0	0	0	0	0	0	0	0	0	0	0	0	0	0	0	0	0	0	0	0	0	151490	236900	0	0	0	0	0	0	0	0	0	0	0	0	0	0	0	0	0	0	0	0	0	78119	670430	0	0	0	33639	0	0	0	0	0	0	0	0	0	0	0	0	0	0	0	0	0	0	0	171860	0	0	0	0	0	0	0	0	0	0	0	0	0	0	0	0	0	0	0	0	0	0	0	0	170780	0	0	0	0	0	0	0	0	0	0	0	0	0	0	0	0	0	0	0	0	0	299120	0	153990	0	0	0	0	0	0	0	0	0	0	0	0	0	0	0	0	0	0	0	0	0	0	0	522270	0	0	0	0	0	0	0	0	0	0	0	0	0	0	0	0	0	0	0	0	0	0	819600	1410000	0	0	0	0			26865	4360;1823	30827;30828	853816;853817;853818;853819;853820;853821;853822;853823;853824;853825;853826;853827;853828;853829;853830;853831;853832;853833;853834;853835;853836;853837	397959;397960;397961;397962;397963;397964;397965;397966;397967;397968;397969	397963	3135		11	0	0	141430	52871	0	0	0	0	0	0	0	0	0	0	0	0	0	0	0	0	0	0	0	0	0	0	100960	62728	0	0	0	0	0	0	0	0	0	0	0	0	0	0	0	0	0	0	0	0	0	0	98243	72881	0	0	0	0	0	0	0	0	0	0	0	0	0	0	0	0	0	0	0	0	0	7411.3	67853	0	0	0	1807.6	0	0	0	0	0	0	0	0	0	0	0	0	0	0	0	0	0	0	0	85606	0	0	0	0	0	0	0	0	0	0	0	0	0	0	0	0	0	0	0	0	0	0	0	0	46452	0	0	0	0	0	0	0	0	0	0	0	0	0	0	0	0	0	0	0	0	0	63004	0	40689	0	0	0	0	0	0	0	0	0	0	0	0	0	0	0	0	0	0	0	0	0	0	0	40468	0	0	0	0	0	0	0	0	0	0	0	0	0	0	0	0	0	0	0	0	0	0	154250	164000	0	0	0	0
MNNLREPLDIAPATTVLDSLKR	KVLGDMPKKTFEFRRMNNLREPLDIAPATT	LDIAPATTVLDSLKRVLRLPSVCSKRFLTT	R	M	N	K	R	V	2	2	2	2	0	0	1	0	0	1	4	1	1	0	2	1	2	0	0	1	0	0	22	2	2466.3264	NbL06g14360.1;NbL16g14460.1	NbL16g14460.1	725	746	no	no	3;4	4.2318E-06	119.43			By MS/MS	By MS/MS																							By MS/MS	By MS/MS	By matching																						By MS/MS	By MS/MS																						By MS/MS	By MS/MS	By matching	By matching																						By MS/MS	By matching																								By MS/MS																						By MS/MS																										By matching	By matching																						By MS/MS	By MS/MS		By matching					2	3																							3	2	1																						1	1																						1	3	2	1																						2	1																								1																						2																										2	1																						3	4		2			9255500	0	0	589640	268160	0	0	0	0	0	0	0	0	0	0	0	0	0	0	0	0	0	0	0	0	0	0	674610	302660	33711	0	0	0	0	0	0	0	0	0	0	0	0	0	0	0	0	0	0	0	0	0	58038	97034	0	0	0	0	0	0	0	0	0	0	0	0	0	0	0	0	0	0	0	0	0	142060	1497800	226980	93045	0	0	0	0	0	0	0	0	0	0	0	0	0	0	0	0	0	0	0	0	0	100760	28769	0	0	0	0	0	0	0	0	0	0	0	0	0	0	0	0	0	0	0	0	0	0	0	90671	0	0	0	0	0	0	0	0	0	0	0	0	0	0	0	0	0	0	0	0	0	381970	0	0	0	0	0	0	0	0	0	0	0	0	0	0	0	0	0	0	0	0	0	0	0	0	0	725340	51258	0	0	0	0	0	0	0	0	0	0	0	0	0	0	0	0	0	0	0	0	0	1229000	2539300	0	124800	0	0			26866	4360;1823	30829;30830	853838;853839;853840;853841;853842;853843;853844;853845;853846;853847;853848;853849;853850;853851;853852;853853;853854;853855;853856;853857;853858;853859;853860;853861;853862;853863;853864;853865;853866;853867;853868;853869;853870;853871;853872;853873;853874;853875	397970;397971;397972;397973;397974;397975;397976;397977;397978;397979;397980;397981;397982;397983;397984;397985	397982	3135		16	0	0	178470	66046	0	0	0	0	0	0	0	0	0	0	0	0	0	0	0	0	0	0	0	0	0	0	148520	47447	4196.9	0	0	0	0	0	0	0	0	0	0	0	0	0	0	0	0	0	0	0	0	0	37637	29852	0	0	0	0	0	0	0	0	0	0	0	0	0	0	0	0	0	0	0	0	0	13478	151580	14391	4141.8	0	0	0	0	0	0	0	0	0	0	0	0	0	0	0	0	0	0	0	0	0	50188	9391.3	0	0	0	0	0	0	0	0	0	0	0	0	0	0	0	0	0	0	0	0	0	0	0	24662	0	0	0	0	0	0	0	0	0	0	0	0	0	0	0	0	0	0	0	0	0	80454	0	0	0	0	0	0	0	0	0	0	0	0	0	0	0	0	0	0	0	0	0	0	0	0	0	56203	2699.6	0	0	0	0	0	0	0	0	0	0	0	0	0	0	0	0	0	0	0	0	0	231290	295340	0	18811	0	0
MNNVLPGWIDSLPATEER	YSKIFADTYAADNVRMNNVLPGWIDSLPAT	VLPGWIDSLPATEERRDSVPMQRYGKSEEI	R	M	N	E	R	R	1	1	2	1	0	0	2	1	0	1	2	0	1	0	2	1	1	1	0	1	0	0	18	0	2040.9939	tr|A9CJ78|A9CJ78_AGRFC	tr|A9CJ78|A9CJ78_AGRFC	172	189	yes	yes	2;3	1.0046E-05	143.98											By MS/MS	By MS/MS						By MS/MS																	By matching																															By matching																	By matching																								By MS/MS	By matching					By MS/MS	By MS/MS																	By matching	By matching					By MS/MS	By MS/MS																	By matching						By matching	By MS/MS																	By matching						By MS/MS	By MS/MS																									1	1						1																	1																															1																	1																								1	1					2	1																	1	1					2	2																	1						1	1																	1						1	1															2690800	0	0	0	0	0	0	0	0	0	0	96208	115060	0	0	0	0	0	39518	0	0	0	0	0	0	0	0	0	0	0	0	0	0	0	0	53283	0	0	0	0	0	0	0	0	0	0	0	0	0	0	0	0	0	0	0	0	0	0	0	0	0	0	0	0	0	0	44445	0	0	0	0	0	0	0	0	0	0	0	0	0	0	0	0	112820	0	0	0	0	0	0	0	0	0	0	0	0	0	0	0	0	0	0	0	0	0	0	0	84058	103850	0	0	0	0	213150	42791	0	0	0	0	0	0	0	0	0	0	0	0	0	0	0	0	141830	145760	0	0	0	0	195970	183600	0	0	0	0	0	0	0	0	0	0	0	0	0	0	0	0	123080	0	0	0	0	0	66380	86566	0	0	0	0	0	0	0	0	0	0	0	0	0	0	0	0	322030	0	0	0	0	0	153240	367210	0	0	0	0	0	0	0	0	0	0	0	0	0	0			26867	5711	30831	853876;853877;853878;853879;853880;853881;853882;853883;853884;853885;853886;853887;853888;853889;853890;853891;853892;853893;853894;853895;853896;853897;853898	397986;397987;397988;397989;397990;397991;397992;397993	397987	7269		8	0	0	0	0	0	0	0	0	0	0	9059.7	6453.9	0	0	0	0	0	14162	0	0	0	0	0	0	0	0	0	0	0	0	0	0	0	0	3868.5	0	0	0	0	0	0	0	0	0	0	0	0	0	0	0	0	0	0	0	0	0	0	0	0	0	0	0	0	0	0	10432	0	0	0	0	0	0	0	0	0	0	0	0	0	0	0	0	3378.7	0	0	0	0	0	0	0	0	0	0	0	0	0	0	0	0	0	0	0	0	0	0	0	13315	6459.4	0	0	0	0	30508	7973.7	0	0	0	0	0	0	0	0	0	0	0	0	0	0	0	0	10583	5537.8	0	0	0	0	25287	32020	0	0	0	0	0	0	0	0	0	0	0	0	0	0	0	0	9682.7	0	0	0	0	0	8044.9	13203	0	0	0	0	0	0	0	0	0	0	0	0	0	0	0	0	6645	0	0	0	0	0	6479.4	21464	0	0	0	0	0	0	0	0	0	0	0	0	0	0
MNPEYDYLFK	______________________________	______________________________	-	M	N	F	K	L	0	0	1	1	0	0	1	0	0	0	1	1	1	1	1	0	0	0	2	0	0	0	10	0	1318.5904	NbL10g13430.1;NbL14g04340.1;NbL13g05760.1;NbL10g14360.1	NbL10g13430.1	1	10	no	no	2	0.00079641	150.08																		By MS/MS	By MS/MS	By MS/MS																						By MS/MS	By MS/MS	By MS/MS																						By MS/MS	By MS/MS	By MS/MS																					By matching	By MS/MS	By MS/MS	By MS/MS				By MS/MS																		By MS/MS	By MS/MS	By MS/MS																						By MS/MS	By MS/MS	By MS/MS																						By MS/MS	By MS/MS	By MS/MS																						By MS/MS	By MS/MS	By MS/MS	By matching			By MS/MS																										1	2	1																						1	1	1																						1	1	1																					1	2	1	1				1																		2	2	1																						1	2	1																						2	2	1																						1	2	1	1			1									16514000	0	0	0	0	0	0	0	0	0	0	0	0	0	0	0	0	0	70970	581080	143490	0	0	0	0	0	0	0	0	0	0	0	0	0	0	0	0	0	0	0	0	0	180060	544720	202220	0	0	0	0	0	0	0	0	0	0	0	0	0	0	0	0	0	0	0	0	0	145960	800380	180150	0	0	0	0	0	0	0	0	0	0	0	0	0	0	0	0	0	0	0	0	35454	767930	2274600	169540	0	0	0	52617	0	0	0	0	0	0	0	0	0	0	0	0	0	0	0	0	0	595310	1684000	45785	0	0	0	0	0	0	0	0	0	0	0	0	0	0	0	0	0	0	0	0	0	432300	1106100	97587	0	0	0	0	0	0	0	0	0	0	0	0	0	0	0	0	0	0	0	0	0	561620	1676900	194090	0	0	0	0	0	0	0	0	0	0	0	0	0	0	0	0	0	0	0	0	0	549400	3177100	183120	34891	0	0	26556	0	0	0	0	0	0	0	0			26868	2824;2837	30832;30833	853899;853900;853901;853902;853903;853904;853905;853906;853907;853908;853909;853910;853911;853912;853913;853914;853915;853916;853917;853918;853919;853920;853921;853922;853923;853924;853925;853926;853927;853928;853929;853930;853931;853932;853933;853934	397994;397995;397996;397997;397998;397999;398000;398001;398002;398003;398004;398005;398006;398007;398008;398009;398010	398007	4521		17	0	0	0	0	0	0	0	0	0	0	0	0	0	0	0	0	0	25433	294530	43540	0	0	0	0	0	0	0	0	0	0	0	0	0	0	0	0	0	0	0	0	0	41057	197870	38277	0	0	0	0	0	0	0	0	0	0	0	0	0	0	0	0	0	0	0	0	0	34260	351230	43987	0	0	0	0	0	0	0	0	0	0	0	0	0	0	0	0	0	0	0	0	2594.6	47122	261240	16736	0	0	0	22886	0	0	0	0	0	0	0	0	0	0	0	0	0	0	0	0	0	110930	458430	4455.4	0	0	0	0	0	0	0	0	0	0	0	0	0	0	0	0	0	0	0	0	0	75395	349200	20303	0	0	0	0	0	0	0	0	0	0	0	0	0	0	0	0	0	0	0	0	0	85661	290030	26361	0	0	0	0	0	0	0	0	0	0	0	0	0	0	0	0	0	0	0	0	0	32114	287750	16293	1587.8	0	0	9016	0	0	0	0	0	0	0	0
MNPIQFEK	MKLETCRQKLPSGYKMNPIQFEKDDDTNYH	KLPSGYKMNPIQFEKDDDTNYHMDLIAGLA	K	M	N	E	K	D	0	0	1	0	0	1	1	0	0	1	0	1	1	1	1	0	0	0	0	0	0	0	8	0	1005.4954	NbL05g06990.1;NbL19g15680.1	NbL19g15680.1	885	892	no	no	2	0.0018373	158.07																																																																										By matching																								By matching	By matching	By MS/MS																						By matching	By MS/MS	By MS/MS																																			By matching											By matching																							By MS/MS	By MS/MS	By MS/MS	By MS/MS	By MS/MS	By MS/MS	By MS/MS	By matching																																																																										1																								1	1	1																						1	1	1																																			1											1																							1	1	1	1	1	1	1	1	6135400	0	0	0	0	0	0	0	0	0	0	0	0	0	0	0	0	0	0	0	0	0	0	0	0	0	0	0	0	0	0	0	0	0	0	0	0	0	0	0	0	0	0	0	0	0	0	0	0	0	0	0	0	0	0	0	0	0	0	0	0	0	0	0	0	0	0	0	0	0	0	0	0	0	92731	0	0	0	0	0	0	0	0	0	0	0	0	0	0	0	0	0	0	0	0	0	0	0	16558	31362	97688	0	0	0	0	0	0	0	0	0	0	0	0	0	0	0	0	0	0	0	0	0	17780	36887	154530	0	0	0	0	0	0	0	0	0	0	0	0	0	0	0	0	0	0	0	0	0	0	0	0	0	0	0	0	0	0	0	0	0	0	56820	0	0	0	0	0	0	0	0	0	0	18533	0	0	0	0	0	0	0	0	0	0	0	0	0	0	0	0	0	0	0	0	0	0	534590	1247600	505770	1129200	883180	698480	310490	303150			26869	5096;1470	30834	853935;853936;853937;853938;853939;853940;853941;853942;853943;853944;853945;853946;853947;853948;853949;853950;853951	398011;398012;398013;398014;398015;398016;398017;398018;398019	398015	2481		9	0	0	0	0	0	0	0	0	0	0	0	0	0	0	0	0	0	0	0	0	0	0	0	0	0	0	0	0	0	0	0	0	0	0	0	0	0	0	0	0	0	0	0	0	0	0	0	0	0	0	0	0	0	0	0	0	0	0	0	0	0	0	0	0	0	0	0	0	0	0	0	0	0	8797.6	0	0	0	0	0	0	0	0	0	0	0	0	0	0	0	0	0	0	0	0	0	0	0	6764.1	15622	31889	0	0	0	0	0	0	0	0	0	0	0	0	0	0	0	0	0	0	0	0	0	6787.4	21849	42031	0	0	0	0	0	0	0	0	0	0	0	0	0	0	0	0	0	0	0	0	0	0	0	0	0	0	0	0	0	0	0	0	0	0	15784	0	0	0	0	0	0	0	0	0	0	9132.8	0	0	0	0	0	0	0	0	0	0	0	0	0	0	0	0	0	0	0	0	0	0	178840	174800	95186	131340	103820	105280	122330	53253
MNPIQFEKDDDTNYHMDLIAGLANMR	MKLETCRQKLPSGYKMNPIQFEKDDDTNYH	TNYHMDLIAGLANMRARNYSIPEVDKLKAK	K	M	N	M	R	A	2	1	3	4	0	1	1	1	1	2	2	1	3	1	1	0	1	0	1	0	0	0	26	1	3051.3889	NbL05g06990.1;NbL19g15680.1	NbL19g15680.1	885	910	no	no	3;4	1.8645E-05	85.884																												By matching																								By matching																																																By matching																								By matching																																																By matching																						By MS/MS	By matching	By MS/MS	By MS/MS	By matching																														1																								1																																																1																								1																																																1																						2	1	2	1	2			4614800	0	0	0	0	0	0	0	0	0	0	0	0	0	0	0	0	0	0	0	0	0	0	0	0	0	0	0	277210	0	0	0	0	0	0	0	0	0	0	0	0	0	0	0	0	0	0	0	0	0	0	0	216640	0	0	0	0	0	0	0	0	0	0	0	0	0	0	0	0	0	0	0	0	0	0	0	0	0	0	0	0	0	0	0	0	0	0	0	0	0	0	0	0	0	0	0	0	0	0	0	257920	0	0	0	0	0	0	0	0	0	0	0	0	0	0	0	0	0	0	0	0	0	0	0	196400	0	0	0	0	0	0	0	0	0	0	0	0	0	0	0	0	0	0	0	0	0	0	0	0	0	0	0	0	0	0	0	0	0	0	0	0	0	0	0	0	0	0	0	0	0	0	0	849120	0	0	0	0	0	0	0	0	0	0	0	0	0	0	0	0	0	0	0	0	0	1051000	243740	712390	406520	403870	0	0			26870	5096;1470	30835;30836	853952;853953;853954;853955;853956;853957;853958;853959;853960;853961;853962;853963;853964	398020;398021;398022;398023	398023	2477;2478;2481		4	0	0	0	0	0	0	0	0	0	0	0	0	0	0	0	0	0	0	0	0	0	0	0	0	0	0	0	43457	0	0	0	0	0	0	0	0	0	0	0	0	0	0	0	0	0	0	0	0	0	0	0	66649	0	0	0	0	0	0	0	0	0	0	0	0	0	0	0	0	0	0	0	0	0	0	0	0	0	0	0	0	0	0	0	0	0	0	0	0	0	0	0	0	0	0	0	0	0	0	0	84194	0	0	0	0	0	0	0	0	0	0	0	0	0	0	0	0	0	0	0	0	0	0	0	53421	0	0	0	0	0	0	0	0	0	0	0	0	0	0	0	0	0	0	0	0	0	0	0	0	0	0	0	0	0	0	0	0	0	0	0	0	0	0	0	0	0	0	0	0	0	0	0	65794	0	0	0	0	0	0	0	0	0	0	0	0	0	0	0	0	0	0	0	0	0	147260	45871	82857	47788	60874	0	0
MNPQIAFMR	FSFKDDDFVKIATGKMNPQIAFMRGAMKIK	KIATGKMNPQIAFMRGAMKIKGSISAAQKF	K	M	N	M	R	G	1	1	1	0	0	1	0	0	0	1	0	0	2	1	1	0	0	0	0	0	0	0	9	0	1106.5365	NbL04g16320.1;NbL15g07200.1	NbL04g16320.1	91	99	no	no	2	0.00025511	183.74														By matching			By MS/MS				By MS/MS	By MS/MS																			By MS/MS	By matching		By matching	By MS/MS	By MS/MS		By matching																	By MS/MS			By matching	By MS/MS	By MS/MS	By matching		By matching																By matching			By MS/MS	By MS/MS	By MS/MS	By matching																		By matching			By matching	By MS/MS	By MS/MS																			By matching			By matching	By MS/MS	By MS/MS																							By MS/MS	By MS/MS																By matching			By matching		By matching		By MS/MS	By MS/MS																								1			1				4	2																			2	2		1	4	2		1																	1			1	3	2	1		1																1			2	2	2	1																		1			1	4	1																			1			1	4	3																							3	3																1			1		1		4	3											29483000	0	0	0	0	0	0	0	0	0	0	0	0	0	17272	0	0	124390	0	0	0	743800	1538300	0	0	0	0	0	0	0	0	0	0	0	0	0	0	0	0	0	0	593170	87223	0	22817	590600	997210	0	15410	0	0	0	0	0	0	0	0	0	0	0	0	0	0	0	0	584510	0	0	24907	698330	998540	37649	0	107590	0	0	0	0	0	0	0	0	0	0	0	0	0	0	0	680650	0	0	289160	3217900	1050000	47735	0	0	0	0	0	0	0	0	0	0	0	0	0	0	0	0	0	84440	0	0	27266	1455200	286350	0	0	0	0	0	0	0	0	0	0	0	0	0	0	0	0	0	0	82922	0	0	45803	1646500	577930	0	0	0	0	0	0	0	0	0	0	0	0	0	0	0	0	0	0	0	0	0	0	1997500	537420	0	0	0	0	0	0	0	0	0	0	0	0	0	0	0	444410	0	0	377710	0	76052	0	7644600	1731400	0	0	0	0	0	0	0	0	0	0			26871	1348;4051	30837;30838;30839	853965;853966;853967;853968;853969;853970;853971;853972;853973;853974;853975;853976;853977;853978;853979;853980;853981;853982;853983;853984;853985;853986;853987;853988;853989;853990;853991;853992;853993;853994;853995;853996;853997;853998;853999;854000;854001;854002;854003;854004;854005;854006;854007;854008;854009;854010;854011;854012;854013;854014;854015;854016;854017;854018;854019;854020;854021;854022;854023;854024;854025;854026;854027;854028;854029;854030;854031;854032;854033	398024;398025;398026;398027;398028;398029;398030;398031;398032;398033;398034;398035;398036;398037;398038;398039;398040;398041;398042;398043;398044;398045;398046;398047;398048;398049;398050	398033	2238;2239		27	0	0	0	0	0	0	0	0	0	0	0	0	0	2538.4	0	0	37073	0	0	0	211080	289790	0	0	0	0	0	0	0	0	0	0	0	0	0	0	0	0	0	0	143260	19888	0	4318.9	146820	88908	0	15394	0	0	0	0	0	0	0	0	0	0	0	0	0	0	0	0	98612	0	0	6081.3	363470	117880	14910	0	13263	0	0	0	0	0	0	0	0	0	0	0	0	0	0	0	49812	0	0	28543	236780	76775	12514	0	0	0	0	0	0	0	0	0	0	0	0	0	0	0	0	0	12086	0	0	2653.3	293080	56325	0	0	0	0	0	0	0	0	0	0	0	0	0	0	0	0	0	0	10700	0	0	9529.3	258210	104050	0	0	0	0	0	0	0	0	0	0	0	0	0	0	0	0	0	0	0	0	0	0	328580	81391	0	0	0	0	0	0	0	0	0	0	0	0	0	0	0	10273	0	0	15970	0	6888	0	347890	127780	0	0	0	0	0	0	0	0	0	0
MNQEVMNLFNPQVPAQHFDSIR	______________________________	LFNPQVPAQHFDSIRISIASPEKILSWSYG	-	M	N	I	R	I	1	1	3	1	0	3	1	0	1	1	1	0	2	2	2	1	0	0	0	2	0	0	22	0	2614.2421	sp|Q8UE09|RPOC_AGRFC	sp|Q8UE09|RPOC_AGRFC	1	22	yes	yes	3	9.7251E-05	93.062																																																																										By matching																																																												By matching												By MS/MS																																																																																																																																1																																																												1												1																																																							412560	0	0	0	0	0	0	0	0	0	0	0	0	0	0	0	0	0	0	0	0	0	0	0	0	0	0	0	0	0	0	0	0	0	0	0	0	0	0	0	0	0	0	0	0	0	0	0	0	0	0	0	0	0	0	0	0	0	0	0	0	0	0	0	0	0	0	0	0	0	0	0	0	0	58262	0	0	0	0	0	0	0	0	0	0	0	0	0	0	0	0	0	0	0	0	0	0	0	0	0	0	0	0	0	0	0	0	0	0	0	0	0	0	0	0	0	0	0	0	0	0	0	0	0	0	0	0	0	0	0	0	0	0	0	178310	0	0	0	0	0	0	0	0	0	0	0	175990	0	0	0	0	0	0	0	0	0	0	0	0	0	0	0	0	0	0	0	0	0	0	0	0	0	0	0	0	0	0	0	0	0	0	0	0	0	0	0	0	0	0	0	0	0	0	0	0	0	0	0	0	0	0			26872	5393	30840	854034;854035;854036	398051	398051	6934;6935		1	0	0	0	0	0	0	0	0	0	0	0	0	0	0	0	0	0	0	0	0	0	0	0	0	0	0	0	0	0	0	0	0	0	0	0	0	0	0	0	0	0	0	0	0	0	0	0	0	0	0	0	0	0	0	0	0	0	0	0	0	0	0	0	0	0	0	0	0	0	0	0	0	0	5527.4	0	0	0	0	0	0	0	0	0	0	0	0	0	0	0	0	0	0	0	0	0	0	0	0	0	0	0	0	0	0	0	0	0	0	0	0	0	0	0	0	0	0	0	0	0	0	0	0	0	0	0	0	0	0	0	0	0	0	0	14029	0	0	0	0	0	0	0	0	0	0	0	37069	0	0	0	0	0	0	0	0	0	0	0	0	0	0	0	0	0	0	0	0	0	0	0	0	0	0	0	0	0	0	0	0	0	0	0	0	0	0	0	0	0	0	0	0	0	0	0	0	0	0	0	0	0	0
MNSDVLSR	AVIGDYEICVVKSFRMNSDVLSRAKSMKLI	CVVKSFRMNSDVLSRAKSMKLIMQFGVGLE	R	M	N	S	R	A	0	1	1	1	0	0	0	0	0	0	1	0	1	0	0	2	0	0	0	1	0	0	8	0	920.43857	NbL17g00170.1	NbL17g00170.1	120	127	yes	yes	2	0.00097095	185.55	By MS/MS	By MS/MS				By matching								By MS/MS											By MS/MS	By MS/MS	By matching			By matching	By matching							By MS/MS											By MS/MS	By MS/MS												By MS/MS											By MS/MS													By MS/MS											By matching	By MS/MS												By MS/MS																																			By MS/MS	By MS/MS		By matching		By matching								By matching											By MS/MS		By MS/MS			By matching								By MS/MS																			1	1				1								1											1	1	1			1	1							1											1	1												1											1													1											1	1												1																																			1	1		1		1								1											1		1			1								1																			33466000	1544800	3729300	0	0	0	30522	0	0	0	0	0	0	0	126980	0	0	0	0	0	0	0	0	0	0	466300	2644500	57018	0	0	28638	55867	0	0	0	0	0	0	320960	0	0	0	0	0	0	0	0	0	0	178860	1229400	0	0	0	0	0	0	0	0	0	0	0	733720	0	0	0	0	0	0	0	0	0	0	6162800	0	0	0	0	0	0	0	0	0	0	0	0	761110	0	0	0	0	0	0	0	0	0	0	159220	1269900	0	0	0	0	0	0	0	0	0	0	0	522820	0	0	0	0	0	0	0	0	0	0	0	0	0	0	0	0	0	0	0	0	0	0	0	0	0	0	0	0	0	0	0	0	0	0	702440	4558500	0	77639	0	47543	0	0	0	0	0	0	0	245090	0	0	0	0	0	0	0	0	0	0	5880600	0	274460	0	0	89664	0	0	0	0	0	0	0	1567000	0	0	0	0	0	0	0	0	0	0	0	0	0	0	0	0	0	0			26873	4505	30841	854037;854038;854039;854040;854041;854042;854043;854044;854045;854046;854047;854048;854049;854050;854051;854052;854053;854054;854055;854056;854057;854058;854059;854060;854061;854062;854063	398052;398053;398054;398055;398056;398057	398057			6	1544800	1209200	0	0	0	5297.9	0	0	0	0	0	0	0	18661	0	0	0	0	0	0	0	0	0	0	336490	1313800	12553	0	0	4385.8	7637.7	0	0	0	0	0	0	26735	0	0	0	0	0	0	0	0	0	0	372460	912280	0	0	0	0	0	0	0	0	0	0	0	42225	0	0	0	0	0	0	0	0	0	0	759680	0	0	0	0	0	0	0	0	0	0	0	0	26410	0	0	0	0	0	0	0	0	0	0	118110	518780	0	0	0	0	0	0	0	0	0	0	0	45983	0	0	0	0	0	0	0	0	0	0	0	0	0	0	0	0	0	0	0	0	0	0	0	0	0	0	0	0	0	0	0	0	0	0	452850	960170	0	20515	0	7348.1	0	0	0	0	0	0	0	20834	0	0	0	0	0	0	0	0	0	0	1304500	0	42696	0	0	6788.7	0	0	0	0	0	0	0	36221	0	0	0	0	0	0	0	0	0	0	0	0	0	0	0	0	0	0
MNSLVDPEIIDTLYR	IEHAKRGAPAAIWMKMNSLVDPEIIDTLYR	MNSLVDPEIIDTLYRASAAGVEIDLVIRGI	K	M	N	Y	R	A	0	1	1	2	0	0	1	0	0	2	2	0	1	0	1	1	1	0	1	1	0	0	15	0	1777.892	tr|Q7CZW1|Q7CZW1_AGRFC	tr|Q7CZW1|Q7CZW1_AGRFC	552	566	yes	yes	2	4.6154E-08	209.67							By MS/MS					By matching																			By MS/MS																																															By MS/MS	By MS/MS																								By MS/MS																								By MS/MS																								By MS/MS																								By MS/MS																																1					1																			1																																															1	1																								1																								1																								1																								1																										3127700	0	0	0	0	0	0	187030	0	0	0	0	126850	0	0	0	0	0	0	0	0	0	0	0	0	0	0	0	0	0	0	654770	0	0	0	0	0	0	0	0	0	0	0	0	0	0	0	0	0	0	0	0	0	0	0	0	0	0	0	0	0	0	0	0	0	0	0	0	0	0	0	0	0	0	0	0	0	0	60693	651640	0	0	0	0	0	0	0	0	0	0	0	0	0	0	0	0	0	0	0	0	0	0	0	141210	0	0	0	0	0	0	0	0	0	0	0	0	0	0	0	0	0	0	0	0	0	0	0	258210	0	0	0	0	0	0	0	0	0	0	0	0	0	0	0	0	0	0	0	0	0	0	0	336780	0	0	0	0	0	0	0	0	0	0	0	0	0	0	0	0	0	0	0	0	0	0	0	710500	0	0	0	0	0	0	0	0	0	0	0	0	0	0	0	0	0	0	0	0	0	0	0	0	0			26874	5919	30842	854064;854065;854066;854067;854068;854069;854070;854071;854072	398058;398059;398060;398061;398062;398063;398064	398061	7468		7	0	0	0	0	0	0	33517	0	0	0	0	7115.4	0	0	0	0	0	0	0	0	0	0	0	0	0	0	0	0	0	0	89515	0	0	0	0	0	0	0	0	0	0	0	0	0	0	0	0	0	0	0	0	0	0	0	0	0	0	0	0	0	0	0	0	0	0	0	0	0	0	0	0	0	0	0	0	0	0	4331.4	35015	0	0	0	0	0	0	0	0	0	0	0	0	0	0	0	0	0	0	0	0	0	0	0	28017	0	0	0	0	0	0	0	0	0	0	0	0	0	0	0	0	0	0	0	0	0	0	0	39034	0	0	0	0	0	0	0	0	0	0	0	0	0	0	0	0	0	0	0	0	0	0	0	56231	0	0	0	0	0	0	0	0	0	0	0	0	0	0	0	0	0	0	0	0	0	0	0	33558	0	0	0	0	0	0	0	0	0	0	0	0	0	0	0	0	0	0	0	0	0	0	0	0	0
MNTKPSHGPIHFR	LVRQKMKYLRFLRKRMNTKPSHGPIHFRAP	KRMNTKPSHGPIHFRAPSKILWRTIRGMIP	R	M	N	F	R	A	0	1	1	0	0	0	0	1	2	1	0	1	1	1	2	1	1	0	0	0	0	0	13	1	1520.7671	NbL10g12670.1;NbL12g22000.1;NbL11g23870.1	NbL12g22000.1	67	79	no	no	3;4	0.0012014	126.1																		By MS/MS																					By matching		By matching	By MS/MS																								By MS/MS																							By MS/MS	By MS/MS																							By matching	By MS/MS																								By MS/MS																							By matching	By MS/MS																					By matching		By MS/MS	By MS/MS	By matching									By matching																						3																					1		1	3																								2																							1	3																							1	3																								3																							1	2																					1		1	3	1									1					20643000	0	0	0	0	0	0	0	0	0	0	0	0	0	0	0	0	0	1160800	0	0	0	0	0	0	0	0	0	0	0	0	0	0	0	0	0	0	0	0	70186	0	31556	2285200	0	0	0	0	0	0	0	0	0	0	0	0	0	0	0	0	0	0	0	0	0	0	0	3104400	0	0	0	0	0	0	0	0	0	0	0	0	0	0	0	0	0	0	0	0	0	0	125820	4023100	0	0	0	0	0	0	0	0	0	0	0	0	0	0	0	0	0	0	0	0	0	0	78053	1867200	0	0	0	0	0	0	0	0	0	0	0	0	0	0	0	0	0	0	0	0	0	0	0	2056400	0	0	0	0	0	0	0	0	0	0	0	0	0	0	0	0	0	0	0	0	0	0	95161	2477200	0	0	0	0	0	0	0	0	0	0	0	0	0	0	0	0	0	0	0	0	126440	0	117020	2965100	42788	0	0	0	0	0	0	0	0	16783	0	0	0	0			26875	2816;3468;3235	30843;30844	854073;854074;854075;854076;854077;854078;854079;854080;854081;854082;854083;854084;854085;854086;854087;854088;854089;854090;854091;854092;854093;854094;854095;854096;854097;854098;854099;854100;854101;854102;854103	398065;398066;398067;398068;398069;398070;398071;398072;398073;398074;398075;398076;398077;398078;398079	398073	4509		15	0	0	0	0	0	0	0	0	0	0	0	0	0	0	0	0	0	415980	0	0	0	0	0	0	0	0	0	0	0	0	0	0	0	0	0	0	0	0	16956	0	7621.3	521060	0	0	0	0	0	0	0	0	0	0	0	0	0	0	0	0	0	0	0	0	0	0	0	728680	0	0	0	0	0	0	0	0	0	0	0	0	0	0	0	0	0	0	0	0	0	0	9207.6	246870	0	0	0	0	0	0	0	0	0	0	0	0	0	0	0	0	0	0	0	0	0	0	11172	347940	0	0	0	0	0	0	0	0	0	0	0	0	0	0	0	0	0	0	0	0	0	0	0	358650	0	0	0	0	0	0	0	0	0	0	0	0	0	0	0	0	0	0	0	0	0	0	11533	377830	0	0	0	0	0	0	0	0	0	0	0	0	0	0	0	0	0	0	0	0	10505	0	4947.7	173320	3875.3	0	0	0	0	0	0	0	0	1952.1	0	0	0	0
MNTSTGAPPDYFDK	DRNSVDTWVYPNLFRMNTSTGAPPDYFDKN	RMNTSTGAPPDYFDKNGQNWGFPTYNWEEM	R	M	N	D	K	N	1	0	1	2	0	0	0	1	0	0	0	1	1	1	2	1	2	0	1	0	0	0	14	0	1542.6661	NbL06g18700.1;NbL16g24700.1	NbL06g18700.1	248	261	no	no	2	7.5844E-06	182.23			By matching	By matching	By MS/MS	By matching																					By MS/MS	By matching	By MS/MS																						By matching	By matching	By MS/MS	By matching																			By matching		By MS/MS	By MS/MS	By MS/MS	By matching																				By matching	By MS/MS	By MS/MS	By MS/MS		By matching																				By MS/MS	By MS/MS	By MS/MS																				By MS/MS		By MS/MS	By matching	By MS/MS	By matching																			By MS/MS	By matching	By MS/MS	By matching	By MS/MS	By matching																			By MS/MS	By MS/MS	By MS/MS	By MS/MS	By MS/MS	By MS/MS	By MS/MS	By matching			1	1	2	1																					2	1	2																						1	2	2	1																			2		2	2	2	1																				1	1	2	2		1																				2	2	2																				1		1	2	2	1																			1	1	2	2	2	1																			2	2	2	2	2	2	2	2	18454000	0	0	59819	76825	1495300	30402	0	0	0	0	0	0	0	0	0	0	0	0	0	0	0	0	0	0	0	0	116700	91712	802590	0	0	0	0	0	0	0	0	0	0	0	0	0	0	0	0	0	0	0	0	0	23324	92654	524560	23008	0	0	0	0	0	0	0	0	0	0	0	0	0	0	0	0	0	0	176010	0	510840	796740	2632900	93668	0	0	0	0	0	0	0	0	0	0	0	0	0	0	0	0	0	0	0	18489	51635	171580	837800	0	22929	0	0	0	0	0	0	0	0	0	0	0	0	0	0	0	0	0	0	0	112110	189660	1290700	0	0	0	0	0	0	0	0	0	0	0	0	0	0	0	0	0	0	0	74861	0	58232	150110	1091000	29907	0	0	0	0	0	0	0	0	0	0	0	0	0	0	0	0	0	0	249050	32415	372190	632990	2783600	85546	0	0	0	0	0	0	0	0	0	0	0	0	0	0	0	0	0	0	240360	473170	168820	541490	461190	407870	216200	143420			26876	1873;4463	30845;30846	854104;854105;854106;854107;854108;854109;854110;854111;854112;854113;854114;854115;854116;854117;854118;854119;854120;854121;854122;854123;854124;854125;854126;854127;854128;854129;854130;854131;854132;854133;854134;854135;854136;854137;854138;854139;854140;854141;854142;854143;854144;854145;854146;854147;854148;854149;854150;854151;854152;854153;854154;854155;854156;854157;854158;854159;854160;854161;854162;854163;854164;854165;854166;854167;854168;854169;854170;854171;854172;854173	398080;398081;398082;398083;398084;398085;398086;398087;398088;398089;398090;398091;398092;398093;398094;398095;398096;398097;398098;398099;398100;398101;398102;398103;398104;398105;398106;398107;398108;398109;398110;398111;398112	398083	3198		33	0	0	18106	18922	208200	5277.1	0	0	0	0	0	0	0	0	0	0	0	0	0	0	0	0	0	0	0	0	25693	14377	99919	0	0	0	0	0	0	0	0	0	0	0	0	0	0	0	0	0	0	0	0	0	15126	28504	100590	6337.6	0	0	0	0	0	0	0	0	0	0	0	0	0	0	0	0	0	0	21697	0	51701	50514	117200	6684.7	0	0	0	0	0	0	0	0	0	0	0	0	0	0	0	0	0	0	0	7553.2	25720	56008	176110	0	4549.2	0	0	0	0	0	0	0	0	0	0	0	0	0	0	0	0	0	0	0	66403	51587	168690	0	0	0	0	0	0	0	0	0	0	0	0	0	0	0	0	0	0	0	48261	0	27635	39664	143460	4622.4	0	0	0	0	0	0	0	0	0	0	0	0	0	0	0	0	0	0	55246	15973	57899	49047	146610	6476.9	0	0	0	0	0	0	0	0	0	0	0	0	0	0	0	0	0	0	80409	66293	31771	62980	54214	61476	85178	25194
MNVEEEVER	______________________________	______________________________	-	M	N	E	R	L	0	1	1	0	0	0	4	0	0	0	0	0	1	0	0	0	0	0	0	2	0	0	9	0	1133.5023	NbL07g14780.1	NbL07g14780.1	1	9	yes	yes	2	0.0001524	183.43																By matching							By MS/MS																	By matching							By MS/MS																	By matching							By MS/MS	By MS/MS																By matching							By MS/MS	By matching															By matching	By matching							By MS/MS																	By matching							By MS/MS							By matching					By matching					By matching							By MS/MS																	By matching					By matching		By MS/MS	By MS/MS		By matching			By matching	By MS/MS																		1							3																	1							3																	1							3	1																1							3	1															1	1							3																	1							3							1					1					1							3																	1					1		4	1		1			1	1			8644600	0	0	0	0	0	0	0	0	0	0	0	0	0	0	0	28852	0	0	0	0	0	0	212420	0	0	0	0	0	0	0	0	0	0	0	0	0	0	0	0	66431	0	0	0	0	0	0	342030	0	0	0	0	0	0	0	0	0	0	0	0	0	0	0	0	64813	0	0	0	0	0	0	777110	26428	0	0	0	0	0	0	0	0	0	0	0	0	0	0	0	244960	0	0	0	0	0	0	1361600	20074	0	0	0	0	0	0	0	0	0	0	0	0	0	0	40983	57556	0	0	0	0	0	0	544530	0	0	0	0	0	0	0	0	0	0	0	0	0	0	0	0	74330	0	0	0	0	0	0	523730	0	0	0	0	0	0	17185	0	0	0	0	393630	0	0	0	0	118820	0	0	0	0	0	0	878850	0	0	0	0	0	0	0	0	0	0	0	0	0	0	0	0	323660	0	0	0	0	38780	0	2006900	29829	0	121150	0	0	182700	147280	0	0			26877	2101	30847;30848;30849;30850	854174;854175;854176;854177;854178;854179;854180;854181;854182;854183;854184;854185;854186;854187;854188;854189;854190;854191;854192;854193;854194;854195;854196;854197;854198;854199;854200;854201;854202;854203;854204;854205;854206;854207;854208;854209;854210;854211;854212;854213;854214;854215;854216	398113;398114;398115;398116;398117;398118;398119;398120;398121;398122;398123;398124;398125	398118	3540		13	0	0	0	0	0	0	0	0	0	0	0	0	0	0	0	7817.1	0	0	0	0	0	0	128700	0	0	0	0	0	0	0	0	0	0	0	0	0	0	0	0	11538	0	0	0	0	0	0	165650	0	0	0	0	0	0	0	0	0	0	0	0	0	0	0	0	10155	0	0	0	0	0	0	307750	20094	0	0	0	0	0	0	0	0	0	0	0	0	0	0	0	13889	0	0	0	0	0	0	356940	8731.4	0	0	0	0	0	0	0	0	0	0	0	0	0	0	8418.3	6428.2	0	0	0	0	0	0	253630	0	0	0	0	0	0	0	0	0	0	0	0	0	0	0	0	12267	0	0	0	0	0	0	366770	0	0	0	0	0	0	2656	0	0	0	0	30966	0	0	0	0	20602	0	0	0	0	0	0	359910	0	0	0	0	0	0	0	0	0	0	0	0	0	0	0	0	19061	0	0	0	0	1764.8	0	313460	10127	0	16973	0	0	21477	22199	0	0
MNVELHNIR	SGLKISLKNYCESWRMNVELHNIRDFVVVP	YCESWRMNVELHNIRDFVVVPQECVSYIAK	R	M	N	I	R	D	0	1	2	0	0	0	1	0	1	1	1	0	1	0	0	0	0	0	0	1	0	0	9	0	1124.5761	NbL01g21570.1;NbL16g12750.1	NbL01g21570.1	49	57	yes	no	2	0.017719	98.033																	By matching																																															By matching	By matching							By MS/MS																	By matching							By matching																																								By matching	By matching																																															By matching																																	1																																															1	1							1																	1							1																																								1	1																																															1																	815520	0	0	0	0	0	0	0	0	0	0	0	0	0	0	0	0	27997	0	0	0	0	0	0	0	0	0	0	0	0	0	0	0	0	0	0	0	0	0	0	0	0	0	0	0	0	0	0	0	0	0	0	0	0	0	0	0	0	0	0	0	0	0	0	22264	49345	0	0	0	0	0	0	45116	0	0	0	0	0	0	0	0	0	0	0	0	0	0	0	0	523740	0	0	0	0	0	0	32920	0	0	0	0	0	0	0	0	0	0	0	0	0	0	0	0	0	0	0	0	0	0	0	0	0	0	0	0	0	0	0	0	0	0	0	0	0	0	0	30658	35176	0	0	0	0	0	0	0	0	0	0	0	0	0	0	0	0	0	0	0	0	0	0	0	0	0	0	0	0	0	0	0	0	0	0	0	0	0	0	0	0	0	0	0	0	0	0	48310	0	0	0	0	0	0	0	0	0	0	0	0	0	0	0	0			26878	425	30851	854217;854218;854219;854220;854221;854222;854223;854224;854225	398126	398126			1	0	0	0	0	0	0	0	0	0	0	0	0	0	0	0	0	8343.9	0	0	0	0	0	0	0	0	0	0	0	0	0	0	0	0	0	0	0	0	0	0	0	0	0	0	0	0	0	0	0	0	0	0	0	0	0	0	0	0	0	0	0	0	0	0	3488.3	8325	0	0	0	0	0	0	34303	0	0	0	0	0	0	0	0	0	0	0	0	0	0	0	0	38329	0	0	0	0	0	0	14319	0	0	0	0	0	0	0	0	0	0	0	0	0	0	0	0	0	0	0	0	0	0	0	0	0	0	0	0	0	0	0	0	0	0	0	0	0	0	0	5059.4	4538.9	0	0	0	0	0	0	0	0	0	0	0	0	0	0	0	0	0	0	0	0	0	0	0	0	0	0	0	0	0	0	0	0	0	0	0	0	0	0	0	0	0	0	0	0	0	0	2845	0	0	0	0	0	0	0	0	0	0	0	0	0	0	0	0
MNVGIVLDEGLPSPTENYR	VDGAGKFADSDVFVKMNVGIVLDEGLPSPT	IVLDEGLPSPTENYRAFYGERSPWWLVVKA	K	M	N	Y	R	A	0	1	2	1	0	0	2	2	0	1	2	0	1	0	2	1	1	0	1	2	0	0	19	0	2103.0307	NbL01g04850.1	NbL01g04850.1	214	232	yes	yes	2	4.68E-71	285.04												By MS/MS																								By MS/MS																								By MS/MS																								By MS/MS																								By matching																								By MS/MS																								By MS/MS																								By MS/MS																																1																								2																								2																								2																								1																								2																								1																								2																					19304000	0	0	0	0	0	0	0	0	0	0	0	516420	0	0	0	0	0	0	0	0	0	0	0	0	0	0	0	0	0	0	0	0	0	0	0	1513900	0	0	0	0	0	0	0	0	0	0	0	0	0	0	0	0	0	0	0	0	0	0	0	1950500	0	0	0	0	0	0	0	0	0	0	0	0	0	0	0	0	0	0	0	0	0	0	0	4800600	0	0	0	0	0	0	0	0	0	0	0	0	0	0	0	0	0	0	0	0	0	0	0	198730	0	0	0	0	0	0	0	0	0	0	0	0	0	0	0	0	0	0	0	0	0	0	0	2398800	0	0	0	0	0	0	0	0	0	0	0	0	0	0	0	0	0	0	0	0	0	0	0	1237900	0	0	0	0	0	0	0	0	0	0	0	0	0	0	0	0	0	0	0	0	0	0	0	6687200	0	0	0	0	0	0	0	0	0	0	0	0	0	0	0	0	0	0	0	0			26879	190	30852;30853	854226;854227;854228;854229;854230;854231;854232;854233;854234;854235;854236;854237;854238	398127;398128;398129;398130;398131;398132;398133;398134;398135;398136;398137	398137	307		10	0	0	0	0	0	0	0	0	0	0	0	28968	0	0	0	0	0	0	0	0	0	0	0	0	0	0	0	0	0	0	0	0	0	0	0	56502	0	0	0	0	0	0	0	0	0	0	0	0	0	0	0	0	0	0	0	0	0	0	0	92762	0	0	0	0	0	0	0	0	0	0	0	0	0	0	0	0	0	0	0	0	0	0	0	67500	0	0	0	0	0	0	0	0	0	0	0	0	0	0	0	0	0	0	0	0	0	0	0	12360	0	0	0	0	0	0	0	0	0	0	0	0	0	0	0	0	0	0	0	0	0	0	0	91137	0	0	0	0	0	0	0	0	0	0	0	0	0	0	0	0	0	0	0	0	0	0	0	63737	0	0	0	0	0	0	0	0	0	0	0	0	0	0	0	0	0	0	0	0	0	0	0	96404	0	0	0	0	0	0	0	0	0	0	0	0	0	0	0	0	0	0	0	0
MNWASLGAGER	TYNGTLMPNVEQNFRMNWASLGAGERRDDS	QNFRMNWASLGAGERRDDSAEHTVFVGDLA	R	M	N	E	R	R	2	1	1	0	0	0	1	2	0	0	1	0	1	0	0	1	0	1	0	0	0	0	11	0	1190.5502	NbL05g08540.1;NbL15g19930.1	NbL05g08540.1	158	168	yes	no	2	0.00064971	141.89												By MS/MS	By matching		By matching																					By MS/MS																								By MS/MS																																																By MS/MS																								By MS/MS	By matching		By matching																					By matching																								By MS/MS																																1	1		1																					1																								1																																																1																								1	1		1																					1																								1																					3624400	0	0	0	0	0	0	0	0	0	0	0	453150	43918	0	62755	0	0	0	0	0	0	0	0	0	0	0	0	0	0	0	0	0	0	0	0	358220	0	0	0	0	0	0	0	0	0	0	0	0	0	0	0	0	0	0	0	0	0	0	0	0	0	0	0	0	0	0	0	0	0	0	0	0	0	0	0	0	0	0	0	0	0	0	0	0	0	0	0	0	0	0	0	0	0	0	0	0	0	0	0	0	0	0	0	0	0	0	0	422270	0	0	0	0	0	0	0	0	0	0	0	0	0	0	0	0	0	0	0	0	0	0	0	406460	32177	0	17188	0	0	0	0	0	0	0	0	0	0	0	0	0	0	0	0	0	0	0	0	713820	0	0	0	0	0	0	0	0	0	0	0	0	0	0	0	0	0	0	0	0	0	0	0	1114500	0	0	0	0	0	0	0	0	0	0	0	0	0	0	0	0	0	0	0	0			26880	1487	30854	854239;854240;854241;854242;854243;854244;854245;854246;854247;854248;854249	398138;398139;398140;398141;398142	398142			5	0	0	0	0	0	0	0	0	0	0	0	25419	4373.9	0	16852	0	0	0	0	0	0	0	0	0	0	0	0	0	0	0	0	0	0	0	0	13369	0	0	0	0	0	0	0	0	0	0	0	0	0	0	0	0	0	0	0	0	0	0	0	0	0	0	0	0	0	0	0	0	0	0	0	0	0	0	0	0	0	0	0	0	0	0	0	0	0	0	0	0	0	0	0	0	0	0	0	0	0	0	0	0	0	0	0	0	0	0	0	26264	0	0	0	0	0	0	0	0	0	0	0	0	0	0	0	0	0	0	0	0	0	0	0	15442	2503.3	0	4034.8	0	0	0	0	0	0	0	0	0	0	0	0	0	0	0	0	0	0	0	0	36754	0	0	0	0	0	0	0	0	0	0	0	0	0	0	0	0	0	0	0	0	0	0	0	16066	0	0	0	0	0	0	0	0	0	0	0	0	0	0	0	0	0	0	0	0
MPCTEDYLSLILNR	GKVGTRCCTKPESERMPCTEDYLSLILNRL	RMPCTEDYLSLILNRLCVLHEKTPVSEKVT	R	M	P	N	R	L	0	1	1	1	1	0	1	0	0	1	3	0	1	0	1	1	1	0	1	0	0	0	14	0	1723.8273	CON__P02769	CON__P02769	469	482	yes	yes	2;3	1.2012E-05	220.1	By MS/MS	By MS/MS	By MS/MS								By matching										By MS/MS				By MS/MS	By MS/MS	By MS/MS	By matching	By matching						By MS/MS										By MS/MS																												By MS/MS	By MS/MS									By matching										By MS/MS		By MS/MS								By MS/MS	By MS/MS									By MS/MS	By MS/MS	By MS/MS												By MS/MS	By MS/MS									By MS/MS	By MS/MS																																					By MS/MS	By MS/MS	By matching	By MS/MS							By MS/MS	By MS/MS	By MS/MS						By MS/MS	By matching	By matching						4	3	2								2										4				3	4	1	1	1						4										4																												4	1									3										4		2								4	1									4	1	1												4	1									4	2																																					4	1	1	1							4	4	1						3	2	1						11081000	497260	125990	93939	0	0	0	0	0	0	0	91014	0	0	0	0	0	0	0	0	0	429310	0	0	0	174630	177030	38444	21662	16642	0	0	0	0	0	571280	0	0	0	0	0	0	0	0	0	787800	0	0	0	0	0	0	0	0	0	0	0	0	0	0	0	0	0	0	0	0	0	0	0	0	0	0	0	331950	32833	0	0	0	0	0	0	0	0	778530	0	0	0	0	0	0	0	0	0	1125500	0	43459	0	0	0	0	0	0	0	493520	41649	0	0	0	0	0	0	0	0	640780	32724	23980	0	0	0	0	0	0	0	0	0	0	0	682240	40943	0	0	0	0	0	0	0	0	464350	76038	0	0	0	0	0	0	0	0	0	0	0	0	0	0	0	0	0	0	0	0	0	0	0	0	0	0	0	0	0	0	0	0	0	0	0	0	1139600	69154	28973	15025	0	0	0	0	0	0	1079100	149670	34232	0	0	0	0	0	619030	78253	33943	0	0	0	0	0		+	26881	21	30855;30856	854250;854251;854252;854253;854254;854255;854256;854257;854258;854259;854260;854261;854262;854263;854264;854265;854266;854267;854268;854269;854270;854271;854272;854273;854274;854275;854276;854277;854278;854279;854280;854281;854282;854283;854284;854285;854286;854287;854288;854289;854290;854291;854292;854293;854294;854295;854296;854297;854298;854299;854300;854301;854302;854303;854304;854305;854306;854307;854308;854309;854310;854311;854312;854313;854314;854315;854316;854317;854318;854319;854320;854321;854322;854323;854324;854325;854326;854327;854328;854329;854330;854331;854332;854333;854334;854335;854336;854337;854338;854339;854340	398143;398144;398145;398146;398147;398148;398149;398150;398151;398152;398153;398154;398155;398156;398157;398158;398159;398160;398161;398162;398163;398164;398165;398166;398167;398168;398169;398170;398171;398172;398173;398174;398175;398176;398177;398178;398179;398180;398181;398182;398183;398184;398185;398186;398187;398188;398189;398190;398191;398192;398193;398194;398195;398196;398197;398198;398199;398200;398201	398187	28		59	497260	40851	28433	0	0	0	0	0	0	0	8570.7	0	0	0	0	0	0	0	0	0	121830	0	0	0	126010	87950	8463.9	3395.9	2071.8	0	0	0	0	0	41476	0	0	0	0	0	0	0	0	0	195840	0	0	0	0	0	0	0	0	0	0	0	0	0	0	0	0	0	0	0	0	0	0	0	0	0	0	0	40919	3115	0	0	0	0	0	0	0	0	23315	0	0	0	0	0	0	0	0	0	82817	0	11393	0	0	0	0	0	0	0	97914	6230.4	0	0	0	0	0	0	0	0	91714	6097.8	6528	0	0	0	0	0	0	0	0	0	0	0	103130	4959.8	0	0	0	0	0	0	0	0	59917	13261	0	0	0	0	0	0	0	0	0	0	0	0	0	0	0	0	0	0	0	0	0	0	0	0	0	0	0	0	0	0	0	0	0	0	0	0	53827	3134.9	913.43	1149.9	0	0	0	0	0	0	45628	8748.4	3100.3	0	0	0	0	0	207090	10964	6388.1	0	0	0	0	0
MPDEFLSTGQGGGVIQGTASEAVLVVLLAAR	ELEMIVLDWLAKALKMPDEFLSTGQGGGVI	GTASEAVLVVLLAARDKVLRRVGKDAIGKL	K	M	P	A	R	D	4	1	0	1	0	2	2	5	0	1	4	0	1	1	1	2	2	0	0	4	0	0	31	0	3085.6118	NbL06g17540.1	NbL06g17540.1	135	165	yes	yes	3	1.1464E-16	113.05																																							By MS/MS	By MS/MS																									By MS/MS																						By MS/MS	By MS/MS	By MS/MS																																														By MS/MS	By matching																																															By MS/MS	By MS/MS																																																							1	1																									1																						1	1	1																																														1	1																																															1	1																	822740	0	0	0	0	0	0	0	0	0	0	0	0	0	0	0	0	0	0	0	0	0	0	0	0	0	0	0	0	0	0	0	0	0	0	0	0	0	0	124130	0	0	0	0	0	0	0	0	0	0	0	0	0	0	0	0	0	0	0	0	0	0	0	0	0	18754	0	0	0	0	0	0	0	0	0	0	0	0	0	0	0	0	0	0	0	0	0	77132	51600	56151	0	0	0	0	0	0	0	0	0	0	0	0	0	0	0	0	0	0	0	0	0	0	0	0	0	0	0	0	0	0	0	0	0	0	0	0	0	0	0	0	0	0	0	0	0	123730	169350	0	0	0	0	0	0	0	0	0	0	0	0	0	0	0	0	0	0	0	0	0	0	0	0	0	0	0	0	0	0	0	0	0	0	0	0	0	0	0	0	0	0	0	0	0	0	109680	92210	0	0	0	0	0	0	0	0	0	0	0	0	0	0	0	0			26882	1858	30857;30858	854341;854342;854343;854344;854345;854346;854347;854348;854349;854350	398202;398203;398204;398205;398206;398207;398208;398209;398210;398211	398207	3181		10	0	0	0	0	0	0	0	0	0	0	0	0	0	0	0	0	0	0	0	0	0	0	0	0	0	0	0	0	0	0	0	0	0	0	0	0	0	0	29988	0	0	0	0	0	0	0	0	0	0	0	0	0	0	0	0	0	0	0	0	0	0	0	0	0	3164	0	0	0	0	0	0	0	0	0	0	0	0	0	0	0	0	0	0	0	0	0	7265.3	2925.6	4109.3	0	0	0	0	0	0	0	0	0	0	0	0	0	0	0	0	0	0	0	0	0	0	0	0	0	0	0	0	0	0	0	0	0	0	0	0	0	0	0	0	0	0	0	0	0	29044	27947	0	0	0	0	0	0	0	0	0	0	0	0	0	0	0	0	0	0	0	0	0	0	0	0	0	0	0	0	0	0	0	0	0	0	0	0	0	0	0	0	0	0	0	0	0	0	9112.8	5430.2	0	0	0	0	0	0	0	0	0	0	0	0	0	0	0	0
MPDEFSDIGPVMNLDLLK	VIKEADWEPSLYWEKMPDEFSDIGPVMNLD	EFSDIGPVMNLDLLKDSDGKQRI_______	K	M	P	L	K	D	0	0	1	3	0	0	1	1	0	1	3	1	2	1	2	1	0	0	0	1	0	0	18	0	2032.985	NbL15g01090.1	NbL15g01090.1	217	234	yes	yes	2;3	2.0583999999999997E-21	229.97																	By MS/MS																		By matching						By MS/MS																								By MS/MS																			By MS/MS	By matching			By matching	By MS/MS																		By MS/MS	By matching				By MS/MS	By MS/MS	By MS/MS																	By MS/MS						By MS/MS	By MS/MS																						By MS/MS	By MS/MS	By MS/MS	By MS/MS																	By matching				By MS/MS	By MS/MS	By MS/MS									By matching																						4																		1						2																								5																			1	1			2	2																		1	1				1	6	1																	1						7	1																						1	7	3	1																	1				2	5	2									1						49967000	0	0	0	0	0	0	0	0	0	0	0	0	0	0	0	0	2490700	0	0	0	0	0	0	0	0	0	0	0	0	0	0	0	0	0	32969	0	0	0	0	0	525650	0	0	0	0	0	0	0	0	0	0	0	0	0	0	0	0	0	0	0	0	0	0	0	4586800	0	0	0	0	0	0	0	0	0	0	0	0	0	0	0	0	0	0	2340600	102250	0	0	68401	733720	0	0	0	0	0	0	0	0	0	0	0	0	0	0	0	0	0	133750	86483	0	0	0	123350	6259400	46570	0	0	0	0	0	0	0	0	0	0	0	0	0	0	0	0	284730	0	0	0	0	0	7366400	28506	0	0	0	0	0	0	0	0	0	0	0	0	0	0	0	0	0	0	0	0	0	56889	10612000	188050	113370	0	0	0	0	0	0	0	0	0	0	0	0	0	0	0	0	284910	0	0	0	249750	13076000	161980	0	0	0	0	0	0	0	0	14161	0	0	0	0	0			26883	3986	30859;30860;30861	854351;854352;854353;854354;854355;854356;854357;854358;854359;854360;854361;854362;854363;854364;854365;854366;854367;854368;854369;854370;854371;854372;854373;854374;854375;854376;854377;854378;854379;854380;854381;854382;854383;854384;854385;854386;854387;854388;854389;854390;854391;854392;854393;854394;854395;854396;854397;854398;854399;854400;854401;854402;854403;854404;854405;854406;854407;854408;854409;854410	398212;398213;398214;398215;398216;398217;398218;398219;398220;398221;398222;398223;398224;398225;398226;398227;398228;398229;398230;398231;398232;398233;398234;398235;398236;398237;398238;398239;398240;398241;398242;398243;398244;398245;398246;398247;398248;398249;398250;398251;398252;398253;398254;398255;398256;398257;398258	398251	5746;5747		47	0	0	0	0	0	0	0	0	0	0	0	0	0	0	0	0	742290	0	0	0	0	0	0	0	0	0	0	0	0	0	0	0	0	0	2393.6	0	0	0	0	0	126950	0	0	0	0	0	0	0	0	0	0	0	0	0	0	0	0	0	0	0	0	0	0	0	773840	0	0	0	0	0	0	0	0	0	0	0	0	0	0	0	0	0	0	32910	3438.2	0	0	3878.2	53696	0	0	0	0	0	0	0	0	0	0	0	0	0	0	0	0	0	21187	5379	0	0	0	13776	895910	8677.9	0	0	0	0	0	0	0	0	0	0	0	0	0	0	0	0	21245	0	0	0	0	0	950540	4971.6	0	0	0	0	0	0	0	0	0	0	0	0	0	0	0	0	0	0	0	0	0	9863.2	1286100	28683	19609	0	0	0	0	0	0	0	0	0	0	0	0	0	0	0	0	4107.3	0	0	0	14708	552860	9467.9	0	0	0	0	0	0	0	0	2665.1	0	0	0	0	0
MPDEFSDIGPVMNLDLLKDSDGK	VIKEADWEPSLYWEKMPDEFSDIGPVMNLD	GPVMNLDLLKDSDGKQRI____________	K	M	P	G	K	Q	0	0	1	5	0	0	1	2	0	1	3	2	2	1	2	2	0	0	0	1	0	0	23	1	2535.1873	NbL15g01090.1	NbL15g01090.1	217	239	yes	yes	3	0.018511	61.16																																																																	By MS/MS																								By MS/MS																								By MS/MS																																																By MS/MS																																																																																																								1																								1																								1																																																1																																								716910	0	0	0	0	0	0	0	0	0	0	0	0	0	0	0	0	0	0	0	0	0	0	0	0	0	0	0	0	0	0	0	0	0	0	0	0	0	0	0	0	0	0	0	0	0	0	0	0	0	0	0	0	0	0	0	0	0	0	0	0	0	0	0	0	133780	0	0	0	0	0	0	0	0	0	0	0	0	0	0	0	0	0	0	0	0	0	0	0	147290	0	0	0	0	0	0	0	0	0	0	0	0	0	0	0	0	0	0	0	0	0	0	0	188320	0	0	0	0	0	0	0	0	0	0	0	0	0	0	0	0	0	0	0	0	0	0	0	0	0	0	0	0	0	0	0	0	0	0	0	0	0	0	0	0	0	0	0	0	0	0	0	247520	0	0	0	0	0	0	0	0	0	0	0	0	0	0	0	0	0	0	0	0	0	0	0	0	0	0	0	0	0	0	0	0	0	0	0	0	0	0	0			26884	3986	30862	854411;854412;854413;854414	398259;398260	398259	5746;5747		2	0	0	0	0	0	0	0	0	0	0	0	0	0	0	0	0	0	0	0	0	0	0	0	0	0	0	0	0	0	0	0	0	0	0	0	0	0	0	0	0	0	0	0	0	0	0	0	0	0	0	0	0	0	0	0	0	0	0	0	0	0	0	0	0	22570	0	0	0	0	0	0	0	0	0	0	0	0	0	0	0	0	0	0	0	0	0	0	0	10779	0	0	0	0	0	0	0	0	0	0	0	0	0	0	0	0	0	0	0	0	0	0	0	26954	0	0	0	0	0	0	0	0	0	0	0	0	0	0	0	0	0	0	0	0	0	0	0	0	0	0	0	0	0	0	0	0	0	0	0	0	0	0	0	0	0	0	0	0	0	0	0	29998	0	0	0	0	0	0	0	0	0	0	0	0	0	0	0	0	0	0	0	0	0	0	0	0	0	0	0	0	0	0	0	0	0	0	0	0	0	0	0
MPDMGSVMAK	DLSSQLQTQAAQQFRMPDMGSVMAKSDVSP	AQQFRMPDMGSVMAKSDVSPSTAAAEADEE	R	M	P	A	K	S	1	0	0	1	0	0	0	1	0	0	0	1	3	0	1	1	0	0	0	1	0	0	10	0	1065.4657	NbL03g13790.1;NbL13g13840.1	NbL13g13840.1	135	144	no	no	2	0.011498	97.431																																																																By MS/MS																							By MS/MS	By MS/MS				By matching	By MS/MS	By matching																	By MS/MS																																																By MS/MS	By MS/MS						By MS/MS																	By MS/MS	By matching						By matching																																																																										1																							1	1				1	1	1																	1																																																1	1						1																	1	1						1											1575600	0	0	0	0	0	0	0	0	0	0	0	0	0	0	0	0	0	0	0	0	0	0	0	0	0	0	0	0	0	0	0	0	0	0	0	0	0	0	0	0	0	0	0	0	0	0	0	0	0	0	0	0	0	0	0	0	0	0	0	0	0	0	0	85669	0	0	0	0	0	0	0	0	0	0	0	0	0	0	0	0	0	0	0	0	0	0	169450	407040	0	0	0	41223	202640	140370	0	0	0	0	0	0	0	0	0	0	0	0	0	0	0	0	18296	0	0	0	0	0	0	0	0	0	0	0	0	0	0	0	0	0	0	0	0	0	0	0	0	0	0	0	0	0	0	0	0	0	0	0	0	0	0	0	0	0	0	0	0	0	0	0	25615	88450	0	0	0	0	0	79371	0	0	0	0	0	0	0	0	0	0	0	0	0	0	0	0	53792	161680	0	0	0	0	0	102000	0	0	0	0	0	0	0	0	0	0			26885	978;3617	30863	854415;854416;854417;854418;854419;854420;854421;854422;854423;854424;854425;854426;854427	398261	398261	1674;1675;1676		1	0	0	0	0	0	0	0	0	0	0	0	0	0	0	0	0	0	0	0	0	0	0	0	0	0	0	0	0	0	0	0	0	0	0	0	0	0	0	0	0	0	0	0	0	0	0	0	0	0	0	0	0	0	0	0	0	0	0	0	0	0	0	0	13422	0	0	0	0	0	0	0	0	0	0	0	0	0	0	0	0	0	0	0	0	0	0	15961	23079	0	0	0	4069.2	14911	10264	0	0	0	0	0	0	0	0	0	0	0	0	0	0	0	0	3758.2	0	0	0	0	0	0	0	0	0	0	0	0	0	0	0	0	0	0	0	0	0	0	0	0	0	0	0	0	0	0	0	0	0	0	0	0	0	0	0	0	0	0	0	0	0	0	0	7115.6	15335	0	0	0	0	0	12021	0	0	0	0	0	0	0	0	0	0	0	0	0	0	0	0	4469.3	9521.5	0	0	0	0	0	7527.7	0	0	0	0	0	0	0	0	0	0
MPDVAMTLAVVALFADGPTAIR	SGMKHLRAVDVNMNKMPDVAMTLAVVALFA	LAVVALFADGPTAIRDVASWRVKETERMIA	K	M	P	I	R	D	5	1	0	2	0	0	0	1	0	1	2	0	2	1	2	0	2	0	0	3	0	0	22	0	2258.1803	NbL01g05450.1	NbL01g05450.1	403	424	yes	yes	2	5.4522E-05	104.95																																				By matching																																																																																																By MS/MS																																																By matching																																																								1																																																																																																1																																																1																					219930	0	0	0	0	0	0	0	0	0	0	0	0	0	0	0	0	0	0	0	0	0	0	0	0	0	0	0	0	0	0	0	0	0	0	0	79418	0	0	0	0	0	0	0	0	0	0	0	0	0	0	0	0	0	0	0	0	0	0	0	0	0	0	0	0	0	0	0	0	0	0	0	0	0	0	0	0	0	0	0	0	0	0	0	0	0	0	0	0	0	0	0	0	0	0	0	0	0	0	0	0	0	0	0	0	0	0	0	0	0	0	0	0	0	0	0	0	0	0	0	0	0	0	0	0	0	0	0	0	0	0	0	64075	0	0	0	0	0	0	0	0	0	0	0	0	0	0	0	0	0	0	0	0	0	0	0	0	0	0	0	0	0	0	0	0	0	0	0	0	0	0	0	0	0	0	0	0	0	0	0	76436	0	0	0	0	0	0	0	0	0	0	0	0	0	0	0	0	0	0	0	0			26886	198	30864	854428;854429;854430	398262	398262	325		1	0	0	0	0	0	0	0	0	0	0	0	0	0	0	0	0	0	0	0	0	0	0	0	0	0	0	0	0	0	0	0	0	0	0	0	2964.1	0	0	0	0	0	0	0	0	0	0	0	0	0	0	0	0	0	0	0	0	0	0	0	0	0	0	0	0	0	0	0	0	0	0	0	0	0	0	0	0	0	0	0	0	0	0	0	0	0	0	0	0	0	0	0	0	0	0	0	0	0	0	0	0	0	0	0	0	0	0	0	0	0	0	0	0	0	0	0	0	0	0	0	0	0	0	0	0	0	0	0	0	0	0	0	2434.4	0	0	0	0	0	0	0	0	0	0	0	0	0	0	0	0	0	0	0	0	0	0	0	0	0	0	0	0	0	0	0	0	0	0	0	0	0	0	0	0	0	0	0	0	0	0	0	1101.9	0	0	0	0	0	0	0	0	0	0	0	0	0	0	0	0	0	0	0	0
MPDVAMTLAVVALFADSPTAIR	SGMKHLRAVDVNMNKMPDVAMTLAVVALFA	LAVVALFADSPTAIRDVASWRVKETERMIA	K	M	P	I	R	D	5	1	0	2	0	0	0	0	0	1	2	0	2	1	2	1	2	0	0	3	0	0	22	0	2288.1909	NbL17g21090.1	NbL17g21090.1	410	431	yes	yes	2;3	1.2533E-05	114.01																																				By MS/MS																																																By MS/MS																																															By matching	By MS/MS																																																By MS/MS																																																								1																																																1																																															1	2																																																1																					329640	0	0	0	0	0	0	0	0	0	0	0	0	0	0	0	0	0	0	0	0	0	0	0	0	0	0	0	0	0	0	0	0	0	0	0	110870	0	0	0	0	0	0	0	0	0	0	0	0	0	0	0	0	0	0	0	0	0	0	0	0	0	0	0	0	0	0	0	0	0	0	0	0	0	0	0	0	0	0	0	0	0	0	0	56295	0	0	0	0	0	0	0	0	0	0	0	0	0	0	0	0	0	0	0	0	0	0	0	0	0	0	0	0	0	0	0	0	0	0	0	0	0	0	0	0	0	0	0	0	0	0	27035	42503	0	0	0	0	0	0	0	0	0	0	0	0	0	0	0	0	0	0	0	0	0	0	0	0	0	0	0	0	0	0	0	0	0	0	0	0	0	0	0	0	0	0	0	0	0	0	0	92931	0	0	0	0	0	0	0	0	0	0	0	0	0	0	0	0	0	0	0	0			26887	4683	30865;30866	854431;854432;854433;854434;854435;854436	398263;398264;398265;398266;398267	398267	6353;6354		5	0	0	0	0	0	0	0	0	0	0	0	0	0	0	0	0	0	0	0	0	0	0	0	0	0	0	0	0	0	0	0	0	0	0	0	4138	0	0	0	0	0	0	0	0	0	0	0	0	0	0	0	0	0	0	0	0	0	0	0	0	0	0	0	0	0	0	0	0	0	0	0	0	0	0	0	0	0	0	0	0	0	0	0	791.55	0	0	0	0	0	0	0	0	0	0	0	0	0	0	0	0	0	0	0	0	0	0	0	0	0	0	0	0	0	0	0	0	0	0	0	0	0	0	0	0	0	0	0	0	0	0	2017.2	1614.8	0	0	0	0	0	0	0	0	0	0	0	0	0	0	0	0	0	0	0	0	0	0	0	0	0	0	0	0	0	0	0	0	0	0	0	0	0	0	0	0	0	0	0	0	0	0	0	1339.7	0	0	0	0	0	0	0	0	0	0	0	0	0	0	0	0	0	0	0	0
MPECYVR	REVICTSKDGDRFWRMPECYVRGNTIKYLR	KDGDRFWRMPECYVRGNTIKYLRVPDEVID	R	M	P	V	R	G	0	1	0	0	1	0	1	0	0	0	0	0	1	0	1	0	0	0	1	1	0	0	7	0	953.40991	NbL08g17070.1;NbL18g10220.1	NbL08g17070.1	56	62	yes	no	2	0.0078687	163.84																				By MS/MS	By MS/MS																						By MS/MS	By MS/MS	By MS/MS	By MS/MS																						By MS/MS	By MS/MS																					By matching	By matching	By MS/MS	By matching																						By matching	By MS/MS	By MS/MS																							By MS/MS	By MS/MS																							By MS/MS	By MS/MS																							By MS/MS	By MS/MS																															2	2																						1	2	2	1																						2	2																					1	1	2	2																						1	2	2																							1	2																							1	2																							1	2												16985000	0	0	0	0	0	0	0	0	0	0	0	0	0	0	0	0	0	0	0	101320	1602700	0	0	0	0	0	0	0	0	0	0	0	0	0	0	0	0	0	0	0	0	0	34937	245000	1671200	1169000	0	0	0	0	0	0	0	0	0	0	0	0	0	0	0	0	0	0	0	0	0	140390	661710	0	0	0	0	0	0	0	0	0	0	0	0	0	0	0	0	0	0	0	0	67537	83642	663290	3240200	0	0	0	0	0	0	0	0	0	0	0	0	0	0	0	0	0	0	0	0	0	21334	319590	693180	0	0	0	0	0	0	0	0	0	0	0	0	0	0	0	0	0	0	0	0	0	0	137490	1232800	0	0	0	0	0	0	0	0	0	0	0	0	0	0	0	0	0	0	0	0	0	0	184420	1306700	0	0	0	0	0	0	0	0	0	0	0	0	0	0	0	0	0	0	0	0	0	0	511060	2898000	0	0	0	0	0	0	0	0	0	0	0			26888	2336	30867;30868	854437;854438;854439;854440;854441;854442;854443;854444;854445;854446;854447;854448;854449;854450;854451;854452;854453;854454;854455;854456;854457;854458;854459;854460;854461;854462;854463;854464;854465;854466;854467;854468;854469;854470	398268;398269;398270;398271;398272	398269	3864		5	0	0	0	0	0	0	0	0	0	0	0	0	0	0	0	0	0	0	0	30744	454820	0	0	0	0	0	0	0	0	0	0	0	0	0	0	0	0	0	0	0	0	0	12691	46374	415440	104220	0	0	0	0	0	0	0	0	0	0	0	0	0	0	0	0	0	0	0	0	0	34279	344410	0	0	0	0	0	0	0	0	0	0	0	0	0	0	0	0	0	0	0	0	4144.3	9606.2	65475	238420	0	0	0	0	0	0	0	0	0	0	0	0	0	0	0	0	0	0	0	0	0	5807.7	31100	139610	0	0	0	0	0	0	0	0	0	0	0	0	0	0	0	0	0	0	0	0	0	0	28606	193320	0	0	0	0	0	0	0	0	0	0	0	0	0	0	0	0	0	0	0	0	0	0	25048	214940	0	0	0	0	0	0	0	0	0	0	0	0	0	0	0	0	0	0	0	0	0	0	45471	131880	0	0	0	0	0	0	0	0	0	0	0
MPEEEDAEMPEPSPER	MQALGVLLGVKLSTRMPEEEDAEMPEPSPE	PEEEDAEMPEPSPERKRPAEEEKKRPEPEP	R	M	P	E	R	K	1	1	0	1	0	0	6	0	0	0	0	0	2	0	4	1	0	0	0	0	0	0	16	0	1871.7553	NbL10g15300.1;NbL16g20440.1;NbL15g09520.1	NbL15g09520.1	197	212	no	no	2;3	1.6038E-141	350.4							By matching	By MS/MS	By matching	By matching			By MS/MS	By matching	By matching	By matching	By matching												By matching	By matching	By MS/MS	By MS/MS	By matching	By matching			By matching	By matching	By matching	By matching										By matching				By matching	By MS/MS	By MS/MS	By matching	By matching			By MS/MS	By matching	By MS/MS	By matching	By matching								By matching				By matching	By matching	By matching	By MS/MS	By matching	By matching			By matching	By matching	By matching	By MS/MS	By matching											By matching		By matching	By MS/MS	By MS/MS	By matching	By matching			By MS/MS	By matching	By MS/MS	By matching	By matching													By MS/MS	By MS/MS	By MS/MS	By matching	By matching			By matching	By matching	By MS/MS	By matching														By matching	By MS/MS	By MS/MS	By MS/MS	By matching			By MS/MS	By MS/MS	By MS/MS															By matching	By matching	By MS/MS	By matching				By MS/MS	By matching	By MS/MS																By MS/MS								1	4	2	1			3	2	3	1	1												1	1	1	5	1	1			2	3	2	1										1				1	2	5	2	3			3	3	2	1	2								1				2	1	2	5	2	2			4	2	2	2	1											1		2	4	5	2	2			4	3	4	3	2													2	2	5	3	2			4	3	2	1														2	2	5	2	2			4	3	2															1	1	5	1				2	2	2																1		44353000	0	0	0	0	0	0	22507	1067200	91064	34894	0	0	165480	68719	101440	25285	28567	0	0	0	0	0	0	0	0	0	0	0	30889	47634	128540	2833600	74479	28346	0	0	145840	168390	72102	48729	0	0	0	0	0	0	0	0	0	19943	0	0	0	34141	108510	2375700	162330	185860	0	0	268290	311570	142960	66274	111170	0	0	0	0	0	0	0	53041	0	0	0	205670	132510	407110	8525800	355600	260050	0	0	734350	314320	278550	313920	159330	0	0	0	0	0	0	0	0	0	0	20292	0	42509	321990	1947500	103020	55576	0	0	281570	186420	201810	266780	81183	0	0	0	0	0	0	0	0	0	0	0	0	84007	138290	2726200	189450	80098	0	0	302740	155100	165030	132730	0	0	0	0	0	0	0	0	0	0	0	0	0	121210	138830	6115500	338490	169650	0	0	329350	306210	129240	0	0	0	0	0	0	0	0	0	0	0	0	0	0	104800	48662	7165000	195210	0	0	0	242940	419800	304790	0	0	0	0	0	0	0	0	0	0	0	0	0	0	0	30187	0			26889	4069;2846	30869;30870;30871	854471;854472;854473;854474;854475;854476;854477;854478;854479;854480;854481;854482;854483;854484;854485;854486;854487;854488;854489;854490;854491;854492;854493;854494;854495;854496;854497;854498;854499;854500;854501;854502;854503;854504;854505;854506;854507;854508;854509;854510;854511;854512;854513;854514;854515;854516;854517;854518;854519;854520;854521;854522;854523;854524;854525;854526;854527;854528;854529;854530;854531;854532;854533;854534;854535;854536;854537;854538;854539;854540;854541;854542;854543;854544;854545;854546;854547;854548;854549;854550;854551;854552;854553;854554;854555;854556;854557;854558;854559;854560;854561;854562;854563;854564;854565;854566;854567;854568;854569;854570;854571;854572;854573;854574;854575;854576;854577;854578;854579;854580;854581;854582;854583;854584;854585;854586;854587;854588;854589;854590;854591;854592;854593;854594;854595;854596;854597;854598;854599;854600;854601;854602;854603;854604;854605;854606;854607;854608;854609;854610;854611;854612;854613;854614;854615;854616;854617;854618;854619;854620;854621;854622;854623;854624;854625;854626;854627;854628;854629;854630;854631;854632;854633;854634;854635;854636;854637;854638;854639;854640;854641;854642;854643;854644;854645;854646;854647;854648;854649;854650	398273;398274;398275;398276;398277;398278;398279;398280;398281;398282;398283;398284;398285;398286;398287;398288;398289;398290;398291;398292;398293;398294;398295;398296;398297;398298;398299;398300;398301;398302;398303;398304;398305;398306;398307;398308;398309;398310;398311;398312;398313;398314;398315;398316;398317;398318;398319;398320;398321;398322;398323;398324;398325;398326;398327	398316	4553;4554		54	0	0	0	0	0	0	4033.5	181870	14119	4133.8	0	0	16480	10099	27239	6850.6	8513.8	0	0	0	0	0	0	0	0	0	0	0	3845.5	7295	17572	306240	9567.3	3142.3	0	0	10001	14026	17419	8463.4	0	0	0	0	0	0	0	0	0	14798	0	0	0	9404.2	22253	398380	24924	22769	0	0	17245	17930	23762	10384	18756	0	0	0	0	0	0	0	6538.4	0	0	0	9155	9456.7	21875	213710	11100	9207.8	0	0	24692	10907	26237	17799	11661	0	0	0	0	0	0	0	0	0	0	6624	0	13124	63882	291340	14143	7747.5	0	0	28478	16396	41454	29795	11620	0	0	0	0	0	0	0	0	0	0	0	0	17527	20906	330250	24632	14834	0	0	23552	12204	38740	21905	0	0	0	0	0	0	0	0	0	0	0	0	0	18733	23180	577230	29690	20222	0	0	43973	26029	35902	0	0	0	0	0	0	0	0	0	0	0	0	0	0	7934.4	2298.4	324810	6154.4	0	0	0	10594	9703.7	25324	0	0	0	0	0	0	0	0	0	0	0	0	0	0	0	11893	0
MPENSIPK	TFASRYVRTSLPRFKMPENSIPKEAAYQII	TSLPRFKMPENSIPKEAAYQIINDELMLDG	K	M	P	P	K	E	0	0	1	0	0	0	1	0	0	1	0	1	1	0	2	1	0	0	0	0	0	0	8	0	914.45315	NbL18g01590.1	NbL18g01590.1	32	39	yes	yes	2	0.0096711	139.31	By MS/MS	By MS/MS	By MS/MS	By MS/MS	By MS/MS	By matching	By matching				By MS/MS	By MS/MS													By MS/MS	By MS/MS	By MS/MS	By MS/MS	By matching	By matching	By matching			By MS/MS	By MS/MS	By MS/MS													By MS/MS	By MS/MS	By MS/MS	By MS/MS	By MS/MS			By matching		By MS/MS	By MS/MS	By MS/MS													By MS/MS	By matching	By MS/MS	By MS/MS	By MS/MS	By matching	By matching	By matching		By MS/MS	By MS/MS	By MS/MS															By MS/MS	By MS/MS							By MS/MS	By MS/MS													By MS/MS										By MS/MS	By matching													By MS/MS	By matching	By MS/MS	By MS/MS	By MS/MS			By MS/MS		By matching	By MS/MS	By MS/MS													By MS/MS		By MS/MS	By MS/MS	By MS/MS	By matching	By matching	By matching		By matching	By MS/MS	By MS/MS																	By MS/MS	By MS/MS			1	1	1	1	2	1	1				2	1													2	2	1	2	1	2	1			1	2	1													2	2	2	2	2			1		2	2	1													2	2	2	2	1	1	1	1		1	2	1															1	2							1	1													1										1	1													2	2	2	2	2			1		2	2	1													2		2	2	1	1	1	1		1	2	1																	1	1			71256000	444830	189150	397950	275330	601500	24453	38571	0	0	0	916400	6372500	0	0	0	0	0	0	0	0	0	0	0	0	500020	104620	212190	530180	192940	44358	22050	0	0	30305	808190	318890	0	0	0	0	0	0	0	0	0	0	0	0	201720	90488	158060	223310	275310	0	0	38391	0	86142	1109800	1198100	0	0	0	0	0	0	0	0	0	0	0	0	4543300	1060900	1763900	1440400	602560	44333	126200	369120	0	326920	9169200	5072700	0	0	0	0	0	0	0	0	0	0	0	0	0	0	169150	222020	0	0	0	0	0	0	780460	992050	0	0	0	0	0	0	0	0	0	0	0	0	314500	0	0	0	0	0	0	0	0	0	1553300	2346300	0	0	0	0	0	0	0	0	0	0	0	0	328130	175670	241260	253370	275490	0	0	78901	0	69109	1071000	903450	0	0	0	0	0	0	0	0	0	0	0	0	1448400	0	1474300	2375300	819420	48190	90398	193560	0	104170	10235000	3549500	0	0	0	0	0	0	0	0	0	0	0	0	0	0	0	0	511800	705610	0	0			26890	4772	30872;30873	854651;854652;854653;854654;854655;854656;854657;854658;854659;854660;854661;854662;854663;854664;854665;854666;854667;854668;854669;854670;854671;854672;854673;854674;854675;854676;854677;854678;854679;854680;854681;854682;854683;854684;854685;854686;854687;854688;854689;854690;854691;854692;854693;854694;854695;854696;854697;854698;854699;854700;854701;854702;854703;854704;854705;854706;854707;854708;854709;854710;854711;854712;854713;854714;854715;854716;854717;854718;854719;854720;854721;854722;854723;854724;854725;854726;854727;854728;854729;854730;854731;854732;854733;854734;854735;854736;854737;854738;854739;854740;854741;854742;854743;854744;854745;854746;854747;854748	398328;398329;398330;398331;398332;398333;398334;398335;398336;398337;398338;398339;398340;398341;398342;398343;398344;398345;398346;398347;398348;398349;398350;398351;398352;398353;398354;398355;398356;398357;398358;398359;398360;398361	398358			34	444830	61331	120450	67813	83750	4244.5	6912.1	0	0	0	86296	357460	0	0	0	0	0	0	0	0	0	0	0	0	360820	51979	46716	83114	24021	6793.2	3014.5	0	0	3359.4	58676	11902	0	0	0	0	0	0	0	0	0	0	0	0	420070	67147	102500	68701	52794	0	0	6437.8	0	10553	90554	56981	0	0	0	0	0	0	0	0	0	0	0	0	560050	100650	178520	91325	26822	3163.8	6781.1	9252.5	0	11576	274600	71326	0	0	0	0	0	0	0	0	0	0	0	0	0	0	84257	72473	0	0	0	0	0	0	123630	61703	0	0	0	0	0	0	0	0	0	0	0	0	186420	0	0	0	0	0	0	0	0	0	115900	89143	0	0	0	0	0	0	0	0	0	0	0	0	211530	37002	114490	66950	36224	0	0	7447.4	0	8237.6	84253	46518	0	0	0	0	0	0	0	0	0	0	0	0	321300	0	229340	184050	43157	3648.6	4269.7	8774.7	0	7973	211210	51170	0	0	0	0	0	0	0	0	0	0	0	0	0	0	0	0	60165	106350	0	0
MPEPIIR	QRSLQNFDIGGERERMPEPIIRAFGILKKC	DIGGERERMPEPIIRAFGILKKCAAKVNME	R	M	P	I	R	A	0	1	0	0	0	0	1	0	0	2	0	0	1	0	2	0	0	0	0	0	0	0	7	0	854.46841	NbL08g13930.1;NbL14g22030.1;NbL18g07810.1	NbL08g13930.1	71	77	no	no	2	0.040616	119.56			By MS/MS	By MS/MS	By MS/MS	By matching				By matching		By MS/MS													By MS/MS	By matching		By MS/MS	By MS/MS	By matching																			By MS/MS		By MS/MS	By MS/MS	By matching							By matching													By matching	By matching	By matching	By MS/MS	By matching	By matching						By matching													By MS/MS	By matching	By matching	By MS/MS	By matching	By matching		By matching					By matching												By MS/MS	By matching		By MS/MS		By matching						By MS/MS													By matching	By matching	By matching	By MS/MS	By matching																				By MS/MS	By MS/MS	By matching	By MS/MS								By MS/MS																By matching							2	2	2	1				1		1													1	1		2	2	2																			2		2	1	2							1													1	1	1	2	1	1						1													1	1	1	1	1	1		1					1												2	1		1		1						1													2	1	2	1	2																				1	2	1	1								1																1					62901000	0	0	469730	5581200	353200	37938	0	0	0	49845	0	895590	0	0	0	0	0	0	0	0	0	0	0	0	157900	53881	0	2855300	298370	58016	0	0	0	0	0	0	0	0	0	0	0	0	0	0	0	0	0	0	121190	0	166080	925560	102440	0	0	0	0	0	0	557000	0	0	0	0	0	0	0	0	0	0	0	0	1370900	214830	830010	5109000	279440	156330	0	0	0	0	0	1574700	0	0	0	0	0	0	0	0	0	0	0	0	352610	106960	325430	1222600	35383	66204	0	28079	0	0	0	0	303850	0	0	0	0	0	0	0	0	0	0	0	380440	52665	0	1315100	0	29988	0	0	0	0	0	2982400	0	0	0	0	0	0	0	0	0	0	0	0	272460	129900	59590	1267900	152070	0	0	0	0	0	0	0	0	0	0	0	0	0	0	0	0	0	0	0	646070	142790	253020	14903000	0	0	0	0	0	0	0	15630000	0	0	0	0	0	0	0	0	0	0	0	0	0	0	0	24525	0	0	0	0			26891	2294;3970;4827	30874;30875	854749;854750;854751;854752;854753;854754;854755;854756;854757;854758;854759;854760;854761;854762;854763;854764;854765;854766;854767;854768;854769;854770;854771;854772;854773;854774;854775;854776;854777;854778;854779;854780;854781;854782;854783;854784;854785;854786;854787;854788;854789;854790;854791;854792;854793;854794;854795;854796;854797;854798;854799;854800;854801;854802;854803;854804;854805;854806;854807;854808;854809;854810	398362;398363;398364;398365;398366;398367;398368	398364			7	0	0	142180	1374600	49178	6585.1	0	0	0	5905	0	50237	0	0	0	0	0	0	0	0	0	0	0	0	113950	26769	0	447610	37146	8884.8	0	0	0	0	0	0	0	0	0	0	0	0	0	0	0	0	0	0	252360	0	107700	284740	19644	0	0	0	0	0	0	26490	0	0	0	0	0	0	0	0	0	0	0	0	168990	20382	84004	323920	12439	11156	0	0	0	0	0	22141	0	0	0	0	0	0	0	0	0	0	0	0	261570	43695	162100	399090	7437.6	20439	0	4200.5	0	0	0	0	30731	0	0	0	0	0	0	0	0	0	0	0	225510	20104	0	357690	0	6256.6	0	0	0	0	0	113310	0	0	0	0	0	0	0	0	0	0	0	0	175650	27361	28279	335040	19996	0	0	0	0	0	0	0	0	0	0	0	0	0	0	0	0	0	0	0	143320	70364	39360	1154700	0	0	0	0	0	0	0	225320	0	0	0	0	0	0	0	0	0	0	0	0	0	0	0	2852.5	0	0	0	0
MPFAPTK	KIVIRGKSYDGAVTKMPFAPTKYYKP____	SYDGAVTKMPFAPTKYYKP___________	K	M	P	T	K	Y	1	0	0	0	0	0	0	0	0	0	0	1	1	1	2	0	1	0	0	0	0	0	7	0	790.40475	NbL19g12120.1	NbL19g12120.1	396	402	yes	yes	2	0.040616	119.56			By matching	By matching	By MS/MS	By MS/MS	By MS/MS	By matching	By matching	By matching	By MS/MS		By MS/MS	By MS/MS	By MS/MS	By matching	By matching	By MS/MS		By MS/MS	By MS/MS	By MS/MS	By MS/MS		By MS/MS	By MS/MS	By matching	By matching	By matching	By MS/MS	By MS/MS	By matching	By matching	By matching	By MS/MS		By MS/MS	By MS/MS	By MS/MS	By MS/MS	By matching	By matching	By matching	By matching	By MS/MS	By MS/MS	By MS/MS	By MS/MS		By MS/MS		By matching	By MS/MS	By MS/MS	By matching	By matching	By MS/MS	By MS/MS	By matching		By MS/MS	By MS/MS	By MS/MS	By matching	By matching	By matching					By matching	By MS/MS	By MS/MS	By matching	By matching	By matching	By matching	By matching	By MS/MS	By matching	By matching	By MS/MS		By MS/MS	By MS/MS	By MS/MS	By matching	By matching																			By MS/MS	By MS/MS	By MS/MS	By MS/MS					By matching										By MS/MS					By MS/MS	By matching	By MS/MS	By MS/MS	By MS/MS									By MS/MS		By matching				By matching	By matching	By matching	By MS/MS		By MS/MS			By MS/MS	By MS/MS	By MS/MS		By matching						By MS/MS					By matching								By matching		By MS/MS	By MS/MS																				1	1	2	2	2	1	1	2	1		1	1	2	1	1	1		2	1	1	1		2	1	2	2	2	2	2	2	1	2	2		1	1	2	2	2	2	1	2	2	1	2	1		1		1	2	2	2	2	2	2	1		2	2	2	1	1	1					1	1	1	1	1	1	1	1	2	1	1	1		1	2	2	1	1																			1	1	1	1					1										1					1	1	1	2	1									1		1				1	1	1	1		1			2	1	2		1						1					1								1		1	1																		111660000	0	0	55857	63211	476370	484630	474440	225750	139820	480360	174200	0	4437700	395200	295050	49684	49789	34396	0	65195	52344	103270	20795	0	81035	26138	107440	194810	320210	456020	460810	307010	161360	305740	195700	0	4583400	473260	531430	217030	128760	145190	38333	84835	190850	166300	98168	38173	0	22023	0	35759	183770	169220	133310	197230	143930	272250	153500	0	15116000	1882300	606920	112880	50024	72242	0	0	0	0	20058	56368	411630	235540	135980	200260	329140	350580	709880	598780	394880	333170	0	9336300	21909000	3247400	355050	442820	0	0	0	0	0	0	0	0	0	0	0	0	0	0	0	0	0	0	46915	1399700	1129600	482840	0	0	0	0	31530	0	0	0	0	0	0	0	0	0	124940	0	0	0	0	99328	73714	413530	10227000	309310	0	0	0	0	0	0	0	0	27797	0	15179	0	0	0	75477	73711	85254	119290	0	160710	0	0	7992500	433230	215350	0	50692	0	0	0	0	0	75173	0	0	0	0	159150	0	0	0	0	0	0	0	8564400	0	3157700	506980	0	0	0	0	0	0	0	0	0	0	0	0	0	0	0	0	0			26892	5060	30876;30877	854811;854812;854813;854814;854815;854816;854817;854818;854819;854820;854821;854822;854823;854824;854825;854826;854827;854828;854829;854830;854831;854832;854833;854834;854835;854836;854837;854838;854839;854840;854841;854842;854843;854844;854845;854846;854847;854848;854849;854850;854851;854852;854853;854854;854855;854856;854857;854858;854859;854860;854861;854862;854863;854864;854865;854866;854867;854868;854869;854870;854871;854872;854873;854874;854875;854876;854877;854878;854879;854880;854881;854882;854883;854884;854885;854886;854887;854888;854889;854890;854891;854892;854893;854894;854895;854896;854897;854898;854899;854900;854901;854902;854903;854904;854905;854906;854907;854908;854909;854910;854911;854912;854913;854914;854915;854916;854917;854918;854919;854920;854921;854922;854923;854924;854925;854926;854927;854928;854929;854930;854931;854932;854933;854934;854935;854936;854937;854938;854939;854940;854941;854942;854943;854944;854945;854946;854947;854948	398369;398370;398371;398372;398373;398374;398375;398376;398377;398378;398379;398380;398381	398380			13	0	0	16907	15569	66328	84121	85022	38471	21679	56907	16404	0	441960	58081	79230	13461	14839	12326	0	19783	14854	19453	12599	0	58476	12986	23654	30540	39865	69838	62998	33179	20728	33893	14208	0	314330	39421	128380	37696	31097	33105	13924	16058	47444	14827	47543	38135	0	16343	0	11001	35239	46612	27339	33074	22098	33352	12525	0	971630	108330	100880	17685	8439.4	16957	0	0	0	0	7943.6	42858	50741	22346	13762	12696	14651	25020	38144	15009	12326	11797	0	131280	736650	112680	33443	25108	0	0	0	0	0	0	0	0	0	0	0	0	0	0	0	0	0	0	7431.6	87054	114250	42466	0	0	0	0	8583.2	0	0	0	0	0	0	0	0	0	16330	0	0	0	0	18396	5500.2	15711	795650	24337	0	0	0	0	0	0	0	0	19466	0	9785.2	0	0	0	9924.5	11393	14234	11260	0	19156	0	0	1067100	36826	59822	0	6143.6	0	0	0	0	0	30785	0	0	0	0	12332	0	0	0	0	0	0	0	123470	0	72991	42122	0	0	0	0	0	0	0	0	0	0	0	0	0	0	0	0	0
MPFVPTK	KIVIRGKSYDGAVTKMPFVPTKYYKP____	SYDGAVTKMPFVPTKYYKP___________	K	M	P	T	K	Y	0	0	0	0	0	0	0	0	0	0	0	1	1	1	2	0	1	0	0	1	0	0	7	0	818.43605	NbL02g22340.1	NbL02g22340.1	396	402	yes	yes	2	0.022576	121.29	By MS/MS	By matching	By matching	By matching	By MS/MS	By MS/MS	By MS/MS		By matching	By MS/MS	By matching	By matching	By MS/MS	By MS/MS	By MS/MS	By MS/MS	By matching	By matching		By matching	By MS/MS		By MS/MS		By MS/MS	By matching	By MS/MS	By MS/MS	By matching	By MS/MS	By MS/MS	By matching	By MS/MS	By MS/MS	By matching		By MS/MS	By MS/MS	By MS/MS	By MS/MS		By matching	By matching		By MS/MS	By matching	By MS/MS	By MS/MS		By matching	By matching		By MS/MS	By MS/MS	By MS/MS	By matching	By MS/MS	By MS/MS			By MS/MS	By MS/MS	By matching	By MS/MS		By matching		By matching			By matching	By matching	By MS/MS	By matching	By matching	By matching	By matching	By MS/MS	By MS/MS	By MS/MS	By MS/MS	By MS/MS		By MS/MS	By MS/MS	By MS/MS	By MS/MS	By MS/MS	By matching	By matching	By matching	By matching	By matching	By matching	By matching	By MS/MS	By MS/MS	By matching		By matching		By MS/MS	By MS/MS	By MS/MS	By matching	By MS/MS	By matching	By MS/MS	By MS/MS	By MS/MS	By matching	By matching	By matching	By matching	By matching	By matching	By matching	By matching	By matching	By matching	By MS/MS	By matching		By matching	By matching		By MS/MS			By MS/MS	By matching	By matching	By MS/MS	By MS/MS	By matching	By MS/MS	By matching	By matching	By matching	By matching	By matching	By matching	By matching	By matching	By MS/MS	By matching			By matching	By matching	By MS/MS	By matching	By matching	By MS/MS			By MS/MS	By MS/MS	By MS/MS	By MS/MS	By MS/MS	By matching	By matching	By matching	By matching	By matching	By matching		By MS/MS	By MS/MS	By matching	By matching	By matching	By MS/MS	By matching	By MS/MS	By matching	By MS/MS			By MS/MS	By matching	By matching	By MS/MS	By matching	By matching	By matching	By matching	By matching	By matching	By matching	By MS/MS	By matching			By matching					1	1	1	2	2	2	2		1	2	1	1	3	2	2	2	1	1		1	1		2		2	2	2	2	2	1	2	2	2	2	2		2	2	2	2		2	1		2	1	2	1		1	1		1	1	2	2	1	1			1	1	1	1		1		1			2	1	2	3	2	1	2	2	2	2	2	2		2	2	3	2	2	1	2	1	1	1	1	2	1	1	2		1		1	1	1	1	1	2	1	2	1	1	1	1	1	1	1	1	1	1	1	2	1		1	1		1			1	2	1	2	2	1	1	1	1	1	1	2	1	1	1	1	1			1	2	2	2	1	2			1	1	2	2	1	1	1	1	1	1	1		1	1	1	1	1	2	1	1	2	1			2	2	2	2	2	1	1	1	1	1	1	1	1			1					183230000	93379	74523	37324	95851	376850	453400	328580	0	94971	554750	124060	235590	12051000	324580	243530	150630	17889	37565	0	17761	76270	0	47768	0	126040	85857	114820	140870	238900	184850	325900	349570	306290	306730	152190	0	18137000	666160	303340	257780	0	147570	54276	0	174140	129050	101950	58566	0	17248	18721	0	71270	137710	3251400	105820	46732	145140	0	0	9489000	312080	95136	152430	0	36711	0	87917	0	0	75603	61027	538910	440760	274380	188960	691020	874780	3018200	1293300	1299700	941390	0	8372600	28121000	1268000	847450	1078400	284300	250530	164030	231150	245400	91571	215300	81555	48615	54981	0	29737	0	55568	70980	134240	64021	68561	75206	1440200	2522300	226830	105720	128810	64614	46720	22763	105410	22744	28079	29954	37402	98199	58759	0	45535	101760	0	127620	0	0	114110	137990	1212300	18521000	530040	115100	164880	74140	61608	35885	52579	87515	26113	48004	26872	32169	44152	0	0	62090	257720	3962600	205510	164680	349600	0	0	3997200	120610	152180	188100	75742	55748	26067	108640	79498	39890	69736	0	146010	60304	173390	277890	269940	654340	631730	568780	849220	580690	0	0	33276000	2095600	648190	741970	779780	272420	172470	275960	395230	135830	316810	106320	24305	0	0	40596	0	0	0	0			26893	746	30878;30879	854949;854950;854951;854952;854953;854954;854955;854956;854957;854958;854959;854960;854961;854962;854963;854964;854965;854966;854967;854968;854969;854970;854971;854972;854973;854974;854975;854976;854977;854978;854979;854980;854981;854982;854983;854984;854985;854986;854987;854988;854989;854990;854991;854992;854993;854994;854995;854996;854997;854998;854999;855000;855001;855002;855003;855004;855005;855006;855007;855008;855009;855010;855011;855012;855013;855014;855015;855016;855017;855018;855019;855020;855021;855022;855023;855024;855025;855026;855027;855028;855029;855030;855031;855032;855033;855034;855035;855036;855037;855038;855039;855040;855041;855042;855043;855044;855045;855046;855047;855048;855049;855050;855051;855052;855053;855054;855055;855056;855057;855058;855059;855060;855061;855062;855063;855064;855065;855066;855067;855068;855069;855070;855071;855072;855073;855074;855075;855076;855077;855078;855079;855080;855081;855082;855083;855084;855085;855086;855087;855088;855089;855090;855091;855092;855093;855094;855095;855096;855097;855098;855099;855100;855101;855102;855103;855104;855105;855106;855107;855108;855109;855110;855111;855112;855113;855114;855115;855116;855117;855118;855119;855120;855121;855122;855123;855124;855125;855126;855127;855128;855129;855130;855131;855132;855133;855134;855135;855136;855137;855138;855139;855140;855141;855142;855143;855144;855145;855146;855147;855148;855149;855150;855151;855152;855153;855154;855155;855156;855157;855158;855159;855160;855161;855162;855163;855164;855165;855166;855167;855168;855169;855170;855171;855172;855173;855174;855175;855176;855177;855178;855179;855180;855181;855182;855183	398382;398383;398384;398385;398386;398387;398388;398389;398390;398391;398392;398393;398394;398395;398396;398397	398382	1268		16	93379	24163	11297	23608	52471	78699	58883	0	14725	65720	11683	13215	1200200	47702	65396	40812	5331.3	13462	0	5389.6	21644	0	28941	0	90949	42655	25278	22084	29743	28309	44554	37778	39345	34003	11050	0	1243800	55489	73281	44773	0	33648	19715	0	43290	11506	49375	58507	0	12799	12141	0	13667	37933	666800	17745	7175.1	17780	0	0	609930	17960	15813	23883	0	8616.9	0	21466	0	0	29941	46401	66431	41816	27769	11980	30760	62429	162180	32419	40569	33333	0	117720	945550	43997	79823	61142	20806	15373	18839	22817	18057	6695.5	56439	35472	36062	22461	0	9707.2	0	17156	14082	20082	8788.5	9557.7	11913	89573	255100	19950	21716	14386	9248.2	8705.8	6196.7	10257	4580.8	5523	13952	34725	58207	22431	0	12385	13300	0	19293	0	0	21134	10296	46058	1440900	41704	27020	27209	9566.8	10745	11329	10939	13724	4701.2	33617	39006	20738	9299.9	0	0	8164.2	39832	661620	19398	14444	41672	0	0	533690	10252	42274	32612	9179.5	8502.9	4508.5	14755	13077	6041.3	28559	0	32389	29717	26973	21532	14217	49541	29838	25784	26774	44443	0	0	1451100	48441	53854	43695	32971	15924	15621	24553	17986	10024	49484	36098	8131	0	0	4721.7	0	0	0	0
MPGFGQNCTPR	TEEEIYRITYYGKGRMPGFGQNCTPRGQCT	GKGRMPGFGQNCTPRGQCTFGPRLQDDEIK	R	M	P	P	R	G	0	1	1	0	1	1	0	2	0	0	0	0	1	1	2	0	1	0	0	0	0	0	11	0	1263.5489	NbL02g17160.1	NbL02g17160.1	186	196	yes	yes	2	0.0017781	150.27																					By matching	By matching	By MS/MS																						By MS/MS	By matching	By MS/MS																							By MS/MS	By MS/MS																					By MS/MS		By MS/MS	By MS/MS																						By matching	By matching	By MS/MS																					By MS/MS	By MS/MS	By matching																						By matching	By matching		By matching																				By matching	By MS/MS	By matching	By MS/MS	By MS/MS																														1	1	3																						2	1	3																							1	3																					1		1	3																						1	1	3																					1	2	1																						2	1		2																				1	2	1	1	2										7965700	0	0	0	0	0	0	0	0	0	0	0	0	0	0	0	0	0	0	0	0	22517	93916	306630	0	0	0	0	0	0	0	0	0	0	0	0	0	0	0	0	0	0	0	0	0	66291	198520	765760	0	0	0	0	0	0	0	0	0	0	0	0	0	0	0	0	0	0	0	0	0	0	301600	557460	0	0	0	0	0	0	0	0	0	0	0	0	0	0	0	0	0	0	0	0	76527	0	750450	1044600	0	0	0	0	0	0	0	0	0	0	0	0	0	0	0	0	0	0	0	0	0	85308	445870	137750	0	0	0	0	0	0	0	0	0	0	0	0	0	0	0	0	0	0	0	0	28714	246330	407050	0	0	0	0	0	0	0	0	0	0	0	0	0	0	0	0	0	0	0	0	0	83729	58353	0	194970	0	0	0	0	0	0	0	0	0	0	0	0	0	0	0	0	0	0	0	57607	214460	214100	1166200	440990	0	0	0	0	0	0	0	0	0			26894	674	30880;30881	855184;855185;855186;855187;855188;855189;855190;855191;855192;855193;855194;855195;855196;855197;855198;855199;855200;855201;855202;855203;855204;855205;855206;855207;855208;855209;855210;855211;855212;855213;855214;855215;855216;855217;855218;855219;855220;855221;855222;855223;855224	398398;398399;398400;398401;398402;398403;398404;398405;398406;398407;398408;398409	398407			12	0	0	0	0	0	0	0	0	0	0	0	0	0	0	0	0	0	0	0	0	6390.1	17692	185780	0	0	0	0	0	0	0	0	0	0	0	0	0	0	0	0	0	0	0	0	0	16479	17700	370860	0	0	0	0	0	0	0	0	0	0	0	0	0	0	0	0	0	0	0	0	0	0	35605	220770	0	0	0	0	0	0	0	0	0	0	0	0	0	0	0	0	0	0	0	0	7554.1	0	54872	273840	0	0	0	0	0	0	0	0	0	0	0	0	0	0	0	0	0	0	0	0	0	17181	87702	64161	0	0	0	0	0	0	0	0	0	0	0	0	0	0	0	0	0	0	0	0	5973.9	38631	73284	0	0	0	0	0	0	0	0	0	0	0	0	0	0	0	0	0	0	0	0	0	11372	9598.9	0	79847	0	0	0	0	0	0	0	0	0	0	0	0	0	0	0	0	0	0	0	5217.4	19081	9743.2	86066	68880	0	0	0	0	0	0	0	0	0
MPGGADLFICYGGVQQR	SVVMIGDGATDLEARMPGGADLFICYGGVQ	GGADLFICYGGVQQREPVAAKADWLVFNFK	R	M	P	Q	R	E	1	1	0	1	1	2	0	4	0	1	1	0	1	1	1	0	0	0	1	1	0	0	17	0	1867.8709	NbL11g03380.1	NbL11g03380.1	257	273	yes	yes	2	6.8543E-16	213.63																By MS/MS																								By MS/MS																		By matching						By MS/MS																								By MS/MS																								By MS/MS																								By MS/MS																								By MS/MS																								By MS/MS																																2																								1																		1						2																								2																								2																								1																								2																								1																	3017200	0	0	0	0	0	0	0	0	0	0	0	0	0	0	0	123760	0	0	0	0	0	0	0	0	0	0	0	0	0	0	0	0	0	0	0	0	0	0	0	164280	0	0	0	0	0	0	0	0	0	0	0	0	0	0	0	0	0	53801	0	0	0	0	0	300940	0	0	0	0	0	0	0	0	0	0	0	0	0	0	0	0	0	0	0	0	0	0	0	576130	0	0	0	0	0	0	0	0	0	0	0	0	0	0	0	0	0	0	0	0	0	0	0	394480	0	0	0	0	0	0	0	0	0	0	0	0	0	0	0	0	0	0	0	0	0	0	0	330150	0	0	0	0	0	0	0	0	0	0	0	0	0	0	0	0	0	0	0	0	0	0	0	374990	0	0	0	0	0	0	0	0	0	0	0	0	0	0	0	0	0	0	0	0	0	0	0	698700	0	0	0	0	0	0	0	0	0	0	0	0	0	0	0	0			26895	3000	30882;30883	855225;855226;855227;855228;855229;855230;855231;855232;855233;855234;855235;855236;855237;855238	398410;398411;398412;398413;398414;398415;398416;398417	398414	4794		8	0	0	0	0	0	0	0	0	0	0	0	0	0	0	0	33532	0	0	0	0	0	0	0	0	0	0	0	0	0	0	0	0	0	0	0	0	0	0	0	28533	0	0	0	0	0	0	0	0	0	0	0	0	0	0	0	0	0	6590.8	0	0	0	0	0	47151	0	0	0	0	0	0	0	0	0	0	0	0	0	0	0	0	0	0	0	0	0	0	0	32666	0	0	0	0	0	0	0	0	0	0	0	0	0	0	0	0	0	0	0	0	0	0	0	44058	0	0	0	0	0	0	0	0	0	0	0	0	0	0	0	0	0	0	0	0	0	0	0	54484	0	0	0	0	0	0	0	0	0	0	0	0	0	0	0	0	0	0	0	0	0	0	0	65014	0	0	0	0	0	0	0	0	0	0	0	0	0	0	0	0	0	0	0	0	0	0	0	41146	0	0	0	0	0	0	0	0	0	0	0	0	0	0	0	0
MPGGHAQQEGDQYNEQAQTTYSTEGGEK	GGRRKKGIKEKIMEKMPGGHAQQEGDQYNE	NEQAQTTYSTEGGEKKGMMDKIKDKIPGMH	K	M	P	E	K	K	2	0	1	1	0	5	4	5	1	0	0	1	1	0	1	1	3	0	2	0	0	0	28	0	3040.2741	NbL02g14240.1	NbL02g14240.1	171	198	yes	yes	3	6.017E-32	154.67																By MS/MS	By MS/MS																							By MS/MS	By matching			By matching																			By MS/MS	By MS/MS	By matching		By MS/MS																				By matching	By matching	By matching		By matching		By matching																		By matching	By MS/MS	By matching	By matching	By MS/MS																					By MS/MS	By matching	By matching	By matching																				By matching	By MS/MS	By MS/MS	By matching	By MS/MS																				By matching	By matching	By MS/MS																															1	2																							1	1			1																			1	2	1		1																				1	2	1		1		1																		1	2	1	1	1																					1	1	1	1																				1	2	1	1	1																				1	2	1																7903400	0	0	0	0	0	0	0	0	0	0	0	0	0	0	0	140390	200370	0	0	0	0	0	0	0	0	0	0	0	0	0	0	0	0	0	0	0	0	0	0	280620	191880	0	0	37152	0	0	0	0	0	0	0	0	0	0	0	0	0	0	0	0	0	0	36083	424030	199780	0	116140	0	0	0	0	0	0	0	0	0	0	0	0	0	0	0	0	0	0	0	58170	1434100	413760	0	159030	0	162300	0	0	0	0	0	0	0	0	0	0	0	0	0	0	0	0	0	64578	604370	156890	111720	40959	0	0	0	0	0	0	0	0	0	0	0	0	0	0	0	0	0	0	0	0	138480	163910	61206	40273	0	0	0	0	0	0	0	0	0	0	0	0	0	0	0	0	0	0	0	43438	467970	260780	151620	116490	0	0	0	0	0	0	0	0	0	0	0	0	0	0	0	0	0	0	0	72305	1232000	322700	0	0	0	0	0	0	0	0	0	0	0	0	0	0	0			26896	629	30884;30885	855239;855240;855241;855242;855243;855244;855245;855246;855247;855248;855249;855250;855251;855252;855253;855254;855255;855256;855257;855258;855259;855260;855261;855262;855263;855264;855265;855266;855267;855268;855269;855270;855271;855272;855273;855274;855275	398418;398419;398420;398421;398422;398423;398424;398425;398426;398427;398428;398429;398430;398431	398421	1093		14	0	0	0	0	0	0	0	0	0	0	0	0	0	0	0	38038	59716	0	0	0	0	0	0	0	0	0	0	0	0	0	0	0	0	0	0	0	0	0	0	48739	46342	0	0	7032.2	0	0	0	0	0	0	0	0	0	0	0	0	0	0	0	0	0	0	5997.5	66435	33705	0	50966	0	0	0	0	0	0	0	0	0	0	0	0	0	0	0	0	0	0	0	5479.1	81310	30280	0	18264	0	11942	0	0	0	0	0	0	0	0	0	0	0	0	0	0	0	0	0	13265	67499	22456	20818	11150	0	0	0	0	0	0	0	0	0	0	0	0	0	0	0	0	0	0	0	0	22853	21150	10675	12715	0	0	0	0	0	0	0	0	0	0	0	0	0	0	0	0	0	0	0	12067	81135	31606	23126	20148	0	0	0	0	0	0	0	0	0	0	0	0	0	0	0	0	0	0	0	6007.4	72550	13644	0	0	0	0	0	0	0	0	0	0	0	0	0	0	0
MPGGHAQQEGDQYNEQAQTTYSTEGGEKK	GGRRKKGIKEKIMEKMPGGHAQQEGDQYNE	EQAQTTYSTEGGEKKGMMDKIKDKIPGMH_	K	M	P	K	K	G	2	0	1	1	0	5	4	5	1	0	0	2	1	0	1	1	3	0	2	0	0	0	29	1	3168.369	NbL02g14240.1	NbL02g14240.1	171	199	yes	yes	4	8.0755E-07	80.172																	By matching																							By MS/MS	By matching																							By matching	By matching																							By matching	By matching																							By MS/MS	By matching																							By matching																								By matching	By matching																																																								1																							1	1																							1	1																							1	2																							1	1																							1																								1	2																																								2395800	0	0	0	0	0	0	0	0	0	0	0	0	0	0	0	0	74425	0	0	0	0	0	0	0	0	0	0	0	0	0	0	0	0	0	0	0	0	0	0	104730	150550	0	0	0	0	0	0	0	0	0	0	0	0	0	0	0	0	0	0	0	0	0	0	118100	151410	0	0	0	0	0	0	0	0	0	0	0	0	0	0	0	0	0	0	0	0	0	0	381490	474520	0	0	0	0	0	0	0	0	0	0	0	0	0	0	0	0	0	0	0	0	0	0	381680	116840	0	0	0	0	0	0	0	0	0	0	0	0	0	0	0	0	0	0	0	0	0	0	92809	0	0	0	0	0	0	0	0	0	0	0	0	0	0	0	0	0	0	0	0	0	0	0	81680	267580	0	0	0	0	0	0	0	0	0	0	0	0	0	0	0	0	0	0	0	0	0	0	0	0	0	0	0	0	0	0	0	0	0	0	0	0	0	0	0			26897	629	30886;30887	855276;855277;855278;855279;855280;855281;855282;855283;855284;855285;855286;855287;855288;855289	398432;398433	398433	1093		2	0	0	0	0	0	0	0	0	0	0	0	0	0	0	0	0	22181	0	0	0	0	0	0	0	0	0	0	0	0	0	0	0	0	0	0	0	0	0	0	18190	36361	0	0	0	0	0	0	0	0	0	0	0	0	0	0	0	0	0	0	0	0	0	0	18504	25544	0	0	0	0	0	0	0	0	0	0	0	0	0	0	0	0	0	0	0	0	0	0	21630	34727	0	0	0	0	0	0	0	0	0	0	0	0	0	0	0	0	0	0	0	0	0	0	42628	16724	0	0	0	0	0	0	0	0	0	0	0	0	0	0	0	0	0	0	0	0	0	0	15316	0	0	0	0	0	0	0	0	0	0	0	0	0	0	0	0	0	0	0	0	0	0	0	14161	32429	0	0	0	0	0	0	0	0	0	0	0	0	0	0	0	0	0	0	0	0	0	0	0	0	0	0	0	0	0	0	0	0	0	0	0	0	0	0	0
MPGLNTLGISIVR	PNYLGFAVNILNVNRMPGLNTLGISIVRAD	NRMPGLNTLGISIVRADVEPFGLISPHIHP	R	M	P	V	R	A	0	1	1	0	0	0	0	2	0	2	2	0	1	0	1	1	1	0	0	1	0	0	13	0	1369.7752	NbL01g21050.1	NbL01g21050.1	97	109	yes	yes	2	1.0413E-07	223.87															By MS/MS	By MS/MS	By matching			By matching	By MS/MS																		By MS/MS	By MS/MS	By matching				By matching																		By matching	By MS/MS																							By MS/MS	By MS/MS			By matching	By MS/MS																			By MS/MS	By MS/MS			By MS/MS	By MS/MS																			By MS/MS	By MS/MS				By MS/MS																			By MS/MS	By MS/MS			By matching	By matching																			By MS/MS	By MS/MS	By matching		By matching	By MS/MS																											2	2	1			1	1																		1	2	1				1																		2	2																							1	2			1	1																			2	2			1	1																			2	2				1																			1	2			1	1																			2	2	1		1	1													9831600	0	0	0	0	0	0	0	0	0	0	0	0	0	0	169020	374920	14216	0	0	24929	32153	0	0	0	0	0	0	0	0	0	0	0	0	0	0	0	0	0	96585	606190	9853	0	0	0	29314	0	0	0	0	0	0	0	0	0	0	0	0	0	0	0	0	0	146830	461260	0	0	0	0	0	0	0	0	0	0	0	0	0	0	0	0	0	0	0	0	0	0	326780	1552100	0	0	79865	53743	0	0	0	0	0	0	0	0	0	0	0	0	0	0	0	0	0	0	369990	887670	0	0	62202	56692	0	0	0	0	0	0	0	0	0	0	0	0	0	0	0	0	0	0	208520	572000	0	0	0	83783	0	0	0	0	0	0	0	0	0	0	0	0	0	0	0	0	0	0	101010	465020	0	0	31208	67832	0	0	0	0	0	0	0	0	0	0	0	0	0	0	0	0	0	0	610670	2117500	22217	0	117680	79876	0	0	0	0	0	0	0	0	0	0	0	0			26898	421	30888;30889	855290;855291;855292;855293;855294;855295;855296;855297;855298;855299;855300;855301;855302;855303;855304;855305;855306;855307;855308;855309;855310;855311;855312;855313;855314;855315;855316;855317;855318;855319;855320;855321;855322;855323;855324;855325;855326;855327;855328;855329;855330;855331;855332;855333	398434;398435;398436;398437;398438;398439;398440;398441;398442;398443;398444;398445;398446;398447;398448;398449;398450;398451;398452;398453;398454;398455;398456;398457;398458;398459	398453	678		26	0	0	0	0	0	0	0	0	0	0	0	0	0	0	45386	101580	4236.9	0	0	7564.6	9124.6	0	0	0	0	0	0	0	0	0	0	0	0	0	0	0	0	0	23333	105290	2379.7	0	0	0	7287.1	0	0	0	0	0	0	0	0	0	0	0	0	0	0	0	0	0	24406	72269	0	0	0	0	0	0	0	0	0	0	0	0	0	0	0	0	0	0	0	0	0	0	30780	88004	0	0	9172.5	5305.1	0	0	0	0	0	0	0	0	0	0	0	0	0	0	0	0	0	0	76000	99139	0	0	16933	5516.7	0	0	0	0	0	0	0	0	0	0	0	0	0	0	0	0	0	0	48947	94396	0	0	0	17431	0	0	0	0	0	0	0	0	0	0	0	0	0	0	0	0	0	0	28060	80624	0	0	5397.6	9213	0	0	0	0	0	0	0	0	0	0	0	0	0	0	0	0	0	0	50737	124700	939.37	0	10658	7106.8	0	0	0	0	0	0	0	0	0	0	0	0
MPGLYVVNYDGSGLR	FPSFSPSGDRIAYVKMPGLYVVNYDGSGLR	MPGLYVVNYDGSGLRQVSTRMAFSTAWDPK	K	M	P	L	R	Q	0	1	1	1	0	0	0	3	0	0	2	0	1	0	1	1	0	0	2	2	0	0	15	0	1639.8028	NbL04g07980.1	NbL04g07980.1	465	479	yes	yes	2	5.4463E-07	193.62							By matching	By matching	By MS/MS			By MS/MS																		By matching	By matching	By MS/MS	By MS/MS	By matching		By MS/MS																		By MS/MS	By matching	By MS/MS	By MS/MS			By MS/MS		By matching																By matching	By matching	By MS/MS	By MS/MS	By matching	By matching	By MS/MS																		By MS/MS	By matching	By MS/MS	By MS/MS	By matching		By MS/MS																		By MS/MS	By MS/MS	By MS/MS	By MS/MS			By MS/MS																		By MS/MS	By MS/MS	By MS/MS	By MS/MS			By MS/MS																		By matching	By MS/MS	By MS/MS	By MS/MS		By matching	By MS/MS	By matching	By matching																									2	1	2			2																		1	2	2	2	1		2																		1	2	2	1			2		1																1	1	2	2	1	1	2																		2	2	1	2	1		2																		1	2	2	2			2																		1	1	2	1			2																		1	2	2	2		1	2	1	1																			101850000	0	0	0	0	0	0	187140	89469	641830	0	0	1792400	0	0	0	0	0	0	0	0	0	0	0	0	0	0	0	0	0	41382	196770	295290	841460	58183	0	3557600	0	0	0	0	0	0	0	0	0	0	0	0	0	0	0	0	0	63806	111460	211720	1563000	0	0	3762600	0	136250	0	0	0	0	0	0	0	0	0	0	0	0	0	0	0	178880	251840	2545600	10173000	167950	209170	12953000	0	0	0	0	0	0	0	0	0	0	0	0	0	0	0	0	0	134140	84638	276920	1916000	42888	0	4646700	0	0	0	0	0	0	0	0	0	0	0	0	0	0	0	0	0	52457	187900	477610	3472300	0	0	3892400	0	0	0	0	0	0	0	0	0	0	0	0	0	0	0	0	0	89084	84457	403810	3528200	0	0	3229600	0	0	0	0	0	0	0	0	0	0	0	0	0	0	0	0	0	100010	733950	1501700	17193000	0	371340	19127000	103530	171450	0	0	0	0	0	0	0	0	0	0	0	0	0	0	0	0	0	0			26899	1248	30890;30891	855334;855335;855336;855337;855338;855339;855340;855341;855342;855343;855344;855345;855346;855347;855348;855349;855350;855351;855352;855353;855354;855355;855356;855357;855358;855359;855360;855361;855362;855363;855364;855365;855366;855367;855368;855369;855370;855371;855372;855373;855374;855375;855376;855377;855378;855379;855380;855381;855382;855383;855384;855385;855386;855387;855388;855389;855390;855391;855392;855393;855394;855395;855396;855397;855398;855399;855400;855401;855402;855403;855404;855405;855406;855407	398460;398461;398462;398463;398464;398465;398466;398467;398468;398469;398470;398471;398472;398473;398474;398475;398476;398477;398478;398479;398480;398481;398482;398483;398484;398485;398486;398487;398488;398489;398490;398491;398492;398493;398494;398495;398496;398497;398498;398499;398500;398501;398502;398503;398504;398505;398506	398486	2090		45	0	0	0	0	0	0	33537	15247	99516	0	0	100540	0	0	0	0	0	0	0	0	0	0	0	0	0	0	0	0	0	6337.5	26901	31913	108090	6449.9	0	132780	0	0	0	0	0	0	0	0	0	0	0	0	0	0	0	0	0	17575	22857	35503	239970	0	0	178940	0	7841.1	0	0	0	0	0	0	0	0	0	0	0	0	0	0	0	12766	13532	63809	317560	5946.9	6264.2	182120	0	0	0	0	0	0	0	0	0	0	0	0	0	0	0	0	0	41414	16792	41426	263020	5978.8	0	289010	0	0	0	0	0	0	0	0	0	0	0	0	0	0	0	0	0	10945	28404	57857	451480	0	0	147880	0	0	0	0	0	0	0	0	0	0	0	0	0	0	0	0	0	13769	14101	38115	309470	0	0	166290	0	0	0	0	0	0	0	0	0	0	0	0	0	0	0	0	0	7571.6	34666	68078	542040	0	7662.5	275730	4514.9	3963.2	0	0	0	0	0	0	0	0	0	0	0	0	0	0	0	0	0	0
MPGPVIEEIEAEK	______________________________	______________________________	-	M	P	E	K	K	1	0	0	0	0	0	4	1	0	2	0	1	1	0	2	0	0	0	0	1	0	0	13	0	1440.717	NbL03g13790.1	NbL03g13790.1	1	13	yes	yes	2	0.054352	71.451																													By MS/MS	By MS/MS																															By MS/MS																By matching	By matching						By MS/MS	By MS/MS																By MS/MS							By MS/MS																	By MS/MS																								By matching								By MS/MS																By matching	By matching	By matching						By MS/MS																																																1	1																															2																1	1						1	1																1							1																	1																								1								1																1	1	1						1																				12683000	0	0	0	0	0	0	0	0	0	0	0	0	0	0	0	0	0	0	0	0	0	0	0	0	0	0	0	0	95928	48550	0	0	0	0	0	0	0	0	0	0	0	0	0	0	0	0	0	0	0	0	0	0	0	0	0	0	0	0	0	0	2158400	0	0	0	0	0	0	0	0	0	0	0	0	0	0	0	119470	62298	0	0	0	0	0	874020	2119700	0	0	0	0	0	0	0	0	0	0	0	0	0	0	0	58158	0	0	0	0	0	0	428290	0	0	0	0	0	0	0	0	0	0	0	0	0	0	0	0	68074	0	0	0	0	0	0	0	0	0	0	0	0	0	0	0	0	0	0	0	0	0	0	0	73983	0	0	0	0	0	0	0	1338000	0	0	0	0	0	0	0	0	0	0	0	0	0	0	0	62466	69404	20119	0	0	0	0	0	5086600	0	0	0	0	0	0	0	0	0	0	0	0	0	0	0	0	0	0	0			26900	978	30892	855408;855409;855410;855411;855412;855413;855414;855415;855416;855417;855418;855419;855420;855421;855422;855423;855424	398507	398507			1	0	0	0	0	0	0	0	0	0	0	0	0	0	0	0	0	0	0	0	0	0	0	0	0	0	0	0	0	11943	7435.2	0	0	0	0	0	0	0	0	0	0	0	0	0	0	0	0	0	0	0	0	0	0	0	0	0	0	0	0	0	0	138740	0	0	0	0	0	0	0	0	0	0	0	0	0	0	0	5318.1	4445.9	0	0	0	0	0	12289	71272	0	0	0	0	0	0	0	0	0	0	0	0	0	0	0	12225	0	0	0	0	0	0	26638	0	0	0	0	0	0	0	0	0	0	0	0	0	0	0	0	8897.5	0	0	0	0	0	0	0	0	0	0	0	0	0	0	0	0	0	0	0	0	0	0	0	9728	0	0	0	0	0	0	0	178640	0	0	0	0	0	0	0	0	0	0	0	0	0	0	0	3290	5254.8	950.26	0	0	0	0	0	221820	0	0	0	0	0	0	0	0	0	0	0	0	0	0	0	0	0	0	0
MPHVIFLK	PCRFIAPVLADIAKKMPHVIFLKVDVDELK	LADIAKKMPHVIFLKVDVDELKTVAEEWSV	K	M	P	L	K	V	0	0	0	0	0	0	0	0	1	1	1	1	1	1	1	0	0	0	0	1	0	0	8	0	983.56264	NbL04g14540.1	NbL04g14540.1	59	66	yes	yes	3	0.026491	84.244																																																																																																																					By MS/MS																							By matching	By MS/MS																								By matching																								By MS/MS																																																																																																																																1																							1	1																								1																								1												436040	0	0	0	0	0	0	0	0	0	0	0	0	0	0	0	0	0	0	0	0	0	0	0	0	0	0	0	0	0	0	0	0	0	0	0	0	0	0	0	0	0	0	0	0	0	0	0	0	0	0	0	0	0	0	0	0	0	0	0	0	0	0	0	0	0	0	0	0	0	0	0	0	0	0	0	0	0	0	0	0	0	0	0	0	0	0	0	0	0	0	0	0	0	0	0	0	0	0	0	0	0	0	0	0	0	0	0	0	0	0	0	0	0	0	0	0	37891	0	0	0	0	0	0	0	0	0	0	0	0	0	0	0	0	0	0	0	0	0	0	7367.8	58912	0	0	0	0	0	0	0	0	0	0	0	0	0	0	0	0	0	0	0	0	0	0	0	59283	0	0	0	0	0	0	0	0	0	0	0	0	0	0	0	0	0	0	0	0	0	0	0	272580	0	0	0	0	0	0	0	0	0	0	0			26901	1329	30893	855425;855426;855427;855428;855429	398508;398509	398509	2216		2	0	0	0	0	0	0	0	0	0	0	0	0	0	0	0	0	0	0	0	0	0	0	0	0	0	0	0	0	0	0	0	0	0	0	0	0	0	0	0	0	0	0	0	0	0	0	0	0	0	0	0	0	0	0	0	0	0	0	0	0	0	0	0	0	0	0	0	0	0	0	0	0	0	0	0	0	0	0	0	0	0	0	0	0	0	0	0	0	0	0	0	0	0	0	0	0	0	0	0	0	0	0	0	0	0	0	0	0	0	0	0	0	0	0	0	0	7631.5	0	0	0	0	0	0	0	0	0	0	0	0	0	0	0	0	0	0	0	0	0	0	1532.9	9238.8	0	0	0	0	0	0	0	0	0	0	0	0	0	0	0	0	0	0	0	0	0	0	0	9751.9	0	0	0	0	0	0	0	0	0	0	0	0	0	0	0	0	0	0	0	0	0	0	0	12405	0	0	0	0	0	0	0	0	0	0	0
MPIDVNTVNGEMPPQK	YLVDVAAGTERVSTKMPIDVNTVNGEMPPQ	PIDVNTVNGEMPPQKAMQTAVVGRNGSLTY	K	M	P	Q	K	A	0	0	2	1	0	1	1	1	0	1	0	1	2	0	3	0	1	0	0	2	0	0	16	0	1768.8488	NbL05g04420.1	NbL05g04420.1	237	252	yes	yes	2	2.0843E-05	162.31																																												By matching																							By matching	By matching																							By matching	By MS/MS																							By matching																																																By MS/MS	By matching																							By MS/MS	By matching																																																								1																							1	1																							1	1																							1																																																1	1																							1	1													1013900	0	0	0	0	0	0	0	0	0	0	0	0	0	0	0	0	0	0	0	0	0	0	0	0	0	0	0	0	0	0	0	0	0	0	0	0	0	0	0	0	0	0	0	68098	0	0	0	0	0	0	0	0	0	0	0	0	0	0	0	0	0	0	0	0	0	0	49405	78708	0	0	0	0	0	0	0	0	0	0	0	0	0	0	0	0	0	0	0	0	0	0	164520	187900	0	0	0	0	0	0	0	0	0	0	0	0	0	0	0	0	0	0	0	0	0	0	39403	0	0	0	0	0	0	0	0	0	0	0	0	0	0	0	0	0	0	0	0	0	0	0	0	0	0	0	0	0	0	0	0	0	0	0	0	0	0	0	0	0	0	0	0	0	0	0	102210	42282	0	0	0	0	0	0	0	0	0	0	0	0	0	0	0	0	0	0	0	0	0	0	175340	106030	0	0	0	0	0	0	0	0	0	0	0	0			26902	1440	30894	855430;855431;855432;855433;855434;855435;855436;855437;855438;855439	398510;398511;398512	398512	2428;2429		3	0	0	0	0	0	0	0	0	0	0	0	0	0	0	0	0	0	0	0	0	0	0	0	0	0	0	0	0	0	0	0	0	0	0	0	0	0	0	0	0	0	0	0	12890	0	0	0	0	0	0	0	0	0	0	0	0	0	0	0	0	0	0	0	0	0	0	21680	19218	0	0	0	0	0	0	0	0	0	0	0	0	0	0	0	0	0	0	0	0	0	0	18895	18548	0	0	0	0	0	0	0	0	0	0	0	0	0	0	0	0	0	0	0	0	0	0	10727	0	0	0	0	0	0	0	0	0	0	0	0	0	0	0	0	0	0	0	0	0	0	0	0	0	0	0	0	0	0	0	0	0	0	0	0	0	0	0	0	0	0	0	0	0	0	0	17677	5742.7	0	0	0	0	0	0	0	0	0	0	0	0	0	0	0	0	0	0	0	0	0	0	15880	9433.7	0	0	0	0	0	0	0	0	0	0	0	0
MPIQLANLVESAVK	LHQWKLQGKKGVWIKMPIQLANLVESAVKE	KMPIQLANLVESAVKEGFWYHHAEPHYLML	K	M	P	V	K	E	2	0	1	0	0	1	1	0	0	1	2	1	1	0	1	1	0	0	0	2	0	0	14	0	1511.8381	NbL15g18820.1	NbL15g18820.1	62	75	yes	yes	2	0.00084708	117.98																By MS/MS																								By MS/MS																																																By MS/MS																								By MS/MS																								By MS/MS																																																By MS/MS																																1																								1																																																1																								2																								1																																																2																	621690	0	0	0	0	0	0	0	0	0	0	0	0	0	0	0	32650	0	0	0	0	0	0	0	0	0	0	0	0	0	0	0	0	0	0	0	0	0	0	0	36771	0	0	0	0	0	0	0	0	0	0	0	0	0	0	0	0	0	0	0	0	0	0	0	0	0	0	0	0	0	0	0	0	0	0	0	0	0	0	0	0	0	0	0	0	0	0	0	111260	0	0	0	0	0	0	0	0	0	0	0	0	0	0	0	0	0	0	0	0	0	0	0	165550	0	0	0	0	0	0	0	0	0	0	0	0	0	0	0	0	0	0	0	0	0	0	0	66111	0	0	0	0	0	0	0	0	0	0	0	0	0	0	0	0	0	0	0	0	0	0	0	0	0	0	0	0	0	0	0	0	0	0	0	0	0	0	0	0	0	0	0	0	0	0	0	209350	0	0	0	0	0	0	0	0	0	0	0	0	0	0	0	0			26903	4151	30895;30896	855440;855441;855442;855443;855444;855445;855446;855447	398513;398514;398515;398516;398517;398518	398517	5883		6	0	0	0	0	0	0	0	0	0	0	0	0	0	0	0	8846.1	0	0	0	0	0	0	0	0	0	0	0	0	0	0	0	0	0	0	0	0	0	0	0	6386.5	0	0	0	0	0	0	0	0	0	0	0	0	0	0	0	0	0	0	0	0	0	0	0	0	0	0	0	0	0	0	0	0	0	0	0	0	0	0	0	0	0	0	0	0	0	0	0	6308.1	0	0	0	0	0	0	0	0	0	0	0	0	0	0	0	0	0	0	0	0	0	0	0	18490	0	0	0	0	0	0	0	0	0	0	0	0	0	0	0	0	0	0	0	0	0	0	0	10910	0	0	0	0	0	0	0	0	0	0	0	0	0	0	0	0	0	0	0	0	0	0	0	0	0	0	0	0	0	0	0	0	0	0	0	0	0	0	0	0	0	0	0	0	0	0	0	12329	0	0	0	0	0	0	0	0	0	0	0	0	0	0	0	0
MPIRPEAAFVHLLK	ATASFAAPGKGHKDRMPIRPEAAFVHLLKV	RMPIRPEAAFVHLLKVADTNKDGKISKEEF	R	M	P	L	K	V	2	1	0	0	0	0	1	0	1	1	2	1	1	1	2	0	0	0	0	1	0	0	14	1	1620.9174	tr|Q7D1K6|Q7D1K6_AGRFC	tr|Q7D1K6|Q7D1K6_AGRFC	38	51	yes	yes	3	0.029191	77.185																																																																																											By MS/MS																								By MS/MS																								By matching																								By matching																																																																																																																																1																								1																								1																								1																																						593160	0	0	0	0	0	0	0	0	0	0	0	0	0	0	0	0	0	0	0	0	0	0	0	0	0	0	0	0	0	0	0	0	0	0	0	0	0	0	0	0	0	0	0	0	0	0	0	0	0	0	0	0	0	0	0	0	0	0	0	0	0	0	0	0	0	0	0	0	0	0	0	0	0	0	0	0	0	0	0	0	0	0	0	0	0	0	0	0	0	0	331860	0	0	0	0	0	0	0	0	0	0	0	0	0	0	0	0	0	0	0	0	0	0	0	73126	0	0	0	0	0	0	0	0	0	0	0	0	0	0	0	0	0	0	0	0	0	0	0	62385	0	0	0	0	0	0	0	0	0	0	0	0	0	0	0	0	0	0	0	0	0	0	0	125800	0	0	0	0	0	0	0	0	0	0	0	0	0	0	0	0	0	0	0	0	0	0	0	0	0	0	0	0	0	0	0	0	0	0	0	0	0			26904	5949	30897	855448;855449;855450;855451	398519;398520	398520			2	0	0	0	0	0	0	0	0	0	0	0	0	0	0	0	0	0	0	0	0	0	0	0	0	0	0	0	0	0	0	0	0	0	0	0	0	0	0	0	0	0	0	0	0	0	0	0	0	0	0	0	0	0	0	0	0	0	0	0	0	0	0	0	0	0	0	0	0	0	0	0	0	0	0	0	0	0	0	0	0	0	0	0	0	0	0	0	0	0	0	38113	0	0	0	0	0	0	0	0	0	0	0	0	0	0	0	0	0	0	0	0	0	0	0	19907	0	0	0	0	0	0	0	0	0	0	0	0	0	0	0	0	0	0	0	0	0	0	0	19696	0	0	0	0	0	0	0	0	0	0	0	0	0	0	0	0	0	0	0	0	0	0	0	21757	0	0	0	0	0	0	0	0	0	0	0	0	0	0	0	0	0	0	0	0	0	0	0	0	0	0	0	0	0	0	0	0	0	0	0	0	0
MPISADLTNPR	ELLKNYDNVCTLRVRMPISADLTNPRNFIT	LRVRMPISADLTNPRNFITKITRYDKVVDI	R	M	P	P	R	N	1	1	1	1	0	0	0	0	0	1	1	0	1	0	2	1	1	0	0	0	0	0	11	0	1213.6125	NbL17g25820.1;NbL10g21470.1	NbL17g25820.1	166	176	yes	no	2	0.00010344	206.43															By MS/MS					By matching																			By MS/MS	By matching																							By MS/MS	By matching	By matching																					By matching	By MS/MS	By matching																						By matching	By MS/MS																								By MS/MS	By MS/MS																							By MS/MS	By matching	By matching																						By MS/MS																																2					1																			2	1																							2	1	1																					1	2	1																						1	2																								2	1																							2	2	1																						2																		18260000	0	0	0	0	0	0	0	0	0	0	0	0	0	0	1544800	0	0	0	0	53340	0	0	0	0	0	0	0	0	0	0	0	0	0	0	0	0	0	0	1963700	92804	0	0	0	0	0	0	0	0	0	0	0	0	0	0	0	0	0	0	0	0	0	0	1814700	48260	23072	0	0	0	0	0	0	0	0	0	0	0	0	0	0	0	0	0	0	0	0	123780	4389200	50019	0	0	0	0	0	0	0	0	0	0	0	0	0	0	0	0	0	0	0	0	0	26012	2177300	0	0	0	0	0	0	0	0	0	0	0	0	0	0	0	0	0	0	0	0	0	0	0	1301200	53806	0	0	0	0	0	0	0	0	0	0	0	0	0	0	0	0	0	0	0	0	0	0	1582300	77680	24600	0	0	0	0	0	0	0	0	0	0	0	0	0	0	0	0	0	0	0	0	0	2913500	0	0	0	0	0	0	0	0	0	0	0	0	0	0	0	0	0			26905	4739	30898;30899	855452;855453;855454;855455;855456;855457;855458;855459;855460;855461;855462;855463;855464;855465;855466;855467;855468;855469;855470;855471;855472;855473;855474;855475;855476;855477;855478	398521;398522;398523;398524;398525;398526;398527;398528;398529;398530;398531	398526	6399		11	0	0	0	0	0	0	0	0	0	0	0	0	0	0	414840	0	0	0	0	16186	0	0	0	0	0	0	0	0	0	0	0	0	0	0	0	0	0	0	474410	16119	0	0	0	0	0	0	0	0	0	0	0	0	0	0	0	0	0	0	0	0	0	0	301630	7561.3	3892.4	0	0	0	0	0	0	0	0	0	0	0	0	0	0	0	0	0	0	0	0	4295.2	413430	2836	0	0	0	0	0	0	0	0	0	0	0	0	0	0	0	0	0	0	0	0	0	2287.8	447230	0	0	0	0	0	0	0	0	0	0	0	0	0	0	0	0	0	0	0	0	0	0	0	305440	8879.5	0	0	0	0	0	0	0	0	0	0	0	0	0	0	0	0	0	0	0	0	0	0	439560	13468	2981.4	0	0	0	0	0	0	0	0	0	0	0	0	0	0	0	0	0	0	0	0	0	242070	0	0	0	0	0	0	0	0	0	0	0	0	0	0	0	0	0
MPISSDLNNPR	ELLKEYDNVCTLRVRMPISSDLNNPRNFIT	LRVRMPISSDLNNPRNFITKISGYNKVVNI	R	M	P	P	R	N	0	1	2	1	0	0	0	0	0	1	1	0	1	0	2	2	0	0	0	0	0	0	11	0	1242.6027	NbL08g06470.1;NbL16g11430.1	NbL16g11430.1	570	580	no	no	2	0.00042448	159.58								By matching																							By MS/MS	By MS/MS																							By matching	By MS/MS																	By MS/MS						By matching	By MS/MS																							By MS/MS	By MS/MS							By matching										By MS/MS						By MS/MS	By MS/MS				By matching																			By matching	By MS/MS																	By matching						By matching	By matching																	By matching			By matching												1																							1	2																							1	1																	2						1	1																							2	2							1										1						1	2				1																			1	2																	1						1	1																	1			1					4853600	0	0	0	0	0	0	0	80096	0	0	0	0	0	0	0	0	0	0	0	0	0	0	0	0	0	0	0	0	0	0	130810	712780	0	0	0	0	0	0	0	0	0	0	0	0	0	0	0	0	0	0	0	0	0	0	39580	91150	0	0	0	0	0	0	0	0	0	0	0	0	0	0	0	0	227400	0	0	0	0	0	377830	437560	0	0	0	0	0	0	0	0	0	0	0	0	0	0	0	0	0	0	0	0	0	0	366510	261570	0	0	0	0	0	0	13317	0	0	0	0	0	0	0	0	0	42009	0	0	0	0	0	115490	525620	0	0	0	450870	0	0	0	0	0	0	0	0	0	0	0	0	0	0	0	0	0	0	43824	268620	0	0	0	0	0	0	0	0	0	0	0	0	0	0	0	0	71967	0	0	0	0	0	171290	374130	0	0	0	0	0	0	0	0	0	0	0	0	0	0	0	0	20163	0	0	31028	0	0	0	0			26906	4333;2208	30900;30901	855479;855480;855481;855482;855483;855484;855485;855486;855487;855488;855489;855490;855491;855492;855493;855494;855495;855496;855497;855498;855499;855500;855501;855502;855503;855504;855505;855506	398532;398533;398534;398535;398536;398537;398538;398539;398540;398541;398542;398543;398544	398543	3687		12	0	0	0	0	0	0	0	13649	0	0	0	0	0	0	0	0	0	0	0	0	0	0	0	0	0	0	0	0	0	0	17883	77031	0	0	0	0	0	0	0	0	0	0	0	0	0	0	0	0	0	0	0	0	0	0	8116.9	15285	0	0	0	0	0	0	0	0	0	0	0	0	0	0	0	0	28031	0	0	0	0	0	20302	10968	0	0	0	0	0	0	0	0	0	0	0	0	0	0	0	0	0	0	0	0	0	0	72716	39130	0	0	0	0	0	0	2735.5	0	0	0	0	0	0	0	0	0	24901	0	0	0	0	0	17458	63673	0	0	0	17130	0	0	0	0	0	0	0	0	0	0	0	0	0	0	0	0	0	0	7317.1	25355	0	0	0	0	0	0	0	0	0	0	0	0	0	0	0	0	15964	0	0	0	0	0	8090.4	16961	0	0	0	0	0	0	0	0	0	0	0	0	0	0	0	0	6745.2	0	0	3608.8	0	0	0	0
MPISSDLSNPR	ELLKECENVCTLRVRMPISSDLSNPRNFIT	LRVRMPISSDLSNPRNFITKISRYNKVVNI	R	M	P	P	R	N	0	1	1	1	0	0	0	0	0	1	1	0	1	0	2	3	0	0	0	0	0	0	11	0	1215.5918	NbL15g21780.1;NbL05g09210.1;NbL10g18130.1;NbL17g16440.1	NbL15g21780.1	539	549	yes	no	2	2.9653E-10	234.81							By matching	By MS/MS																	By MS/MS	By MS/MS					By MS/MS	By MS/MS					By matching												By MS/MS						By MS/MS	By MS/MS							By matching										By MS/MS	By MS/MS					By MS/MS	By MS/MS																	By MS/MS	By MS/MS					By MS/MS	By MS/MS						By matching	By MS/MS										By MS/MS	By MS/MS		By matching			By MS/MS	By MS/MS						By matching	By MS/MS										By MS/MS	By MS/MS					By matching	By MS/MS							By MS/MS										By MS/MS	By MS/MS					By MS/MS	By MS/MS							By matching								By matching																2	2																	2	2					2	2					1												1						1	2							1										2	2					2	2																	2	1					2	2						1	2										2	1		1			2	2						1	1										2	1					1	2							1										1	1					2	2							2								1										24664000	0	0	0	0	0	0	168250	569910	0	0	0	0	0	0	0	0	0	0	0	0	0	0	0	0	199380	73171	0	0	0	0	427780	2138100	0	0	0	0	39188	0	0	0	0	0	0	0	0	0	0	0	22065	0	0	0	0	0	74221	682690	0	0	0	0	0	0	32288	0	0	0	0	0	0	0	0	0	1113800	412280	0	0	0	0	832300	5291600	0	0	0	0	0	0	0	0	0	0	0	0	0	0	0	0	223050	72389	0	0	0	0	589150	1041500	0	0	0	0	0	56180	100730	0	0	0	0	0	0	0	0	0	259870	84396	0	43142	0	0	462630	1912900	0	0	0	0	0	57166	49140	0	0	0	0	0	0	0	0	0	219700	185060	0	0	0	0	106650	2120300	0	0	0	0	0	0	49597	0	0	0	0	0	0	0	0	0	275890	78688	0	0	0	0	708040	3605300	0	0	0	0	0	0	171080	0	0	0	0	0	0	0	114610	0	0	0	0	0	0	0	0	0			26907	4176	30902;30903	855507;855508;855509;855510;855511;855512;855513;855514;855515;855516;855517;855518;855519;855520;855521;855522;855523;855524;855525;855526;855527;855528;855529;855530;855531;855532;855533;855534;855535;855536;855537;855538;855539;855540;855541;855542;855543;855544;855545;855546;855547;855548;855549;855550;855551;855552;855553;855554;855555;855556;855557;855558;855559;855560;855561;855562;855563;855564;855565;855566;855567;855568	398545;398546;398547;398548;398549;398550;398551;398552;398553;398554;398555;398556;398557;398558;398559;398560;398561;398562;398563;398564;398565;398566;398567;398568;398569;398570;398571;398572;398573;398574;398575;398576;398577;398578;398579;398580;398581;398582;398583;398584;398585;398586;398587;398588	398571	5896		44	0	0	0	0	0	0	30152	97119	0	0	0	0	0	0	0	0	0	0	0	0	0	0	0	0	143870	36353	0	0	0	0	58482	231070	0	0	0	0	2687.5	0	0	0	0	0	0	0	0	0	0	0	45948	0	0	0	0	0	15221	114480	0	0	0	0	0	0	5366.7	0	0	0	0	0	0	0	0	0	137300	39114	0	0	0	0	44722	132640	0	0	0	0	0	0	0	0	0	0	0	0	0	0	0	0	165460	29572	0	0	0	0	116890	155810	0	0	0	0	0	4941.1	20691	0	0	0	0	0	0	0	0	0	154040	32217	0	11735	0	0	69936	231730	0	0	0	0	0	4497.9	11535	0	0	0	0	0	0	0	0	0	141640	38980	0	0	0	0	17807	200130	0	0	0	0	0	0	13778	0	0	0	0	0	0	0	0	0	61200	38776	0	0	0	0	33442	163440	0	0	0	0	0	0	14214	0	0	0	0	0	0	0	17902	0	0	0	0	0	0	0	0	0
MPIVGLGVWR	______________________________	NSGFKMPIVGLGVWRMEGKDIKDLIINAIK	K	M	P	W	R	M	0	1	0	0	0	0	0	2	0	1	1	0	1	0	1	0	0	1	0	2	0	0	10	0	1126.6321	NbL01g01040.1	NbL01g01040.1	11	20	yes	yes	2	0.00054975	162.31												By matching		By MS/MS	By MS/MS								By MS/MS														By matching	By MS/MS	By MS/MS								By MS/MS															By MS/MS	By MS/MS																	By matching						By MS/MS	By MS/MS							By matching															By matching	By MS/MS	By MS/MS					By matching		By MS/MS												By matching				By MS/MS	By MS/MS							By MS/MS										By matching						By MS/MS	By MS/MS			By matching				By matching																By MS/MS	By MS/MS							By MS/MS																						1		1	2								1														1	1	2								1															1	2																	1						2	2							1															1	2	2					1		1												1				1	2							2										1						1	1			1				2																1	2							2											31389000	0	0	0	0	0	0	0	0	0	0	0	70550	0	1934100	509950	0	0	0	0	0	0	0	29138	0	0	0	0	0	0	0	0	0	0	0	0	0	13374	2067600	460080	0	0	0	0	0	0	0	15302	0	0	0	0	0	0	0	0	0	0	0	0	0	0	3263400	316110	0	0	0	0	0	0	0	0	0	0	0	0	0	0	0	0	52230	0	0	0	0	0	7264200	205050	0	0	0	0	0	0	168590	0	0	0	0	0	0	0	0	0	0	0	0	0	0	32176	4819800	212550	0	0	0	0	57007	0	77841	0	0	0	0	0	0	0	0	0	0	0	23702	0	0	0	2384900	120670	0	0	0	0	0	0	189900	0	0	0	0	0	0	0	0	0	27005	0	0	0	0	0	1201600	134670	0	0	17677	0	0	0	153640	0	0	0	0	0	0	0	0	0	0	0	0	0	0	0	4050800	1142200	0	0	0	0	0	0	373230	0	0	0	0	0	0	0	0	0	0			26908	124	30904;30905	855569;855570;855571;855572;855573;855574;855575;855576;855577;855578;855579;855580;855581;855582;855583;855584;855585;855586;855587;855588;855589;855590;855591;855592;855593;855594;855595;855596;855597;855598;855599;855600;855601;855602;855603;855604;855605;855606;855607;855608;855609;855610;855611	398589;398590;398591;398592;398593;398594;398595;398596;398597;398598;398599;398600;398601;398602;398603;398604;398605;398606;398607;398608;398609;398610;398611;398612;398613;398614	398595	184		26	0	0	0	0	0	0	0	0	0	0	0	3957.4	0	284240	136940	0	0	0	0	0	0	0	17653	0	0	0	0	0	0	0	0	0	0	0	0	0	917.16	172220	111150	0	0	0	0	0	0	0	7410.8	0	0	0	0	0	0	0	0	0	0	0	0	0	0	187810	52542	0	0	0	0	0	0	0	0	0	0	0	0	0	0	0	0	1309.2	0	0	0	0	0	252060	19314	0	0	0	0	0	0	12327	0	0	0	0	0	0	0	0	0	0	0	0	0	0	3254.3	423910	43660	0	0	0	0	5547.4	0	15311	0	0	0	0	0	0	0	0	0	0	0	4389.7	0	0	0	187650	28326	0	0	0	0	0	0	34188	0	0	0	0	0	0	0	0	0	2549	0	0	0	0	0	102140	37411	0	0	2696.2	0	0	0	23269	0	0	0	0	0	0	0	0	0	0	0	0	0	0	0	93636	94897	0	0	0	0	0	0	27544	0	0	0	0	0	0	0	0	0	0
MPLAVAPSQAPSQAPR	YGPNPTQVSPAFGQKMPLAVAPSQAPSQAP	PLAVAPSQAPSQAPRGFMPVNNTVQRPGMA	K	M	P	P	R	G	4	1	0	0	0	2	0	0	0	0	1	0	1	0	4	2	0	0	0	1	0	0	16	0	1619.8454	NbL14g08390.1	NbL14g08390.1	957	972	yes	yes	2;3	0.014777	98.531																By matching	By matching																							By matching	By matching																							By matching																									By MS/MS				By matching																			By matching																								By MS/MS	By matching				By MS/MS																		By matching		By MS/MS				By matching																			By matching	By MS/MS				By matching																											1	1																							2	1																							1																									1				1																			1																								1	1				1																		1		1				1																			1	1				1												3572100	0	0	0	0	0	0	0	0	0	0	0	0	0	0	0	27315	41924	0	0	0	0	0	0	0	0	0	0	0	0	0	0	0	0	0	0	0	0	0	0	76017	118260	0	0	0	0	0	0	0	0	0	0	0	0	0	0	0	0	0	0	0	0	0	0	116760	0	0	0	0	0	0	0	0	0	0	0	0	0	0	0	0	0	0	0	0	0	0	0	0	333340	0	0	0	131400	0	0	0	0	0	0	0	0	0	0	0	0	0	0	0	0	0	0	47590	0	0	0	0	0	0	0	0	0	0	0	0	0	0	0	0	0	0	0	0	0	0	0	177590	164100	0	0	0	106780	0	0	0	0	0	0	0	0	0	0	0	0	0	0	0	0	0	13944	0	353010	0	0	0	87962	0	0	0	0	0	0	0	0	0	0	0	0	0	0	0	0	0	0	315660	1301800	0	0	0	158650	0	0	0	0	0	0	0	0	0	0	0			26909	3840	30906;30907	855612;855613;855614;855615;855616;855617;855618;855619;855620;855621;855622;855623;855624;855625;855626;855627;855628;855629	398615;398616;398617	398616			3	0	0	0	0	0	0	0	0	0	0	0	0	0	0	0	7400.6	12494	0	0	0	0	0	0	0	0	0	0	0	0	0	0	0	0	0	0	0	0	0	0	13203	28561	0	0	0	0	0	0	0	0	0	0	0	0	0	0	0	0	0	0	0	0	0	0	18294	0	0	0	0	0	0	0	0	0	0	0	0	0	0	0	0	0	0	0	0	0	0	0	0	24395	0	0	0	9668.6	0	0	0	0	0	0	0	0	0	0	0	0	0	0	0	0	0	0	5315.1	0	0	0	0	0	0	0	0	0	0	0	0	0	0	0	0	0	0	0	0	0	0	0	29307	21174	0	0	0	16746	0	0	0	0	0	0	0	0	0	0	0	0	0	0	0	0	0	3873.6	0	42782	0	0	0	14470	0	0	0	0	0	0	0	0	0	0	0	0	0	0	0	0	0	0	18589	55044	0	0	0	7220	0	0	0	0	0	0	0	0	0	0	0
MPLEESYWDTMK	EVAAASEVSGEKLWRMPLEESYWDTMKSGV	LWRMPLEESYWDTMKSGVADMVNTGGRQGG	R	M	P	M	K	S	0	0	0	1	0	0	2	0	0	0	1	1	2	0	1	1	1	1	1	0	0	0	12	0	1528.6578	NbL10g00510.1	NbL10g00510.1	500	511	yes	yes	2;3	4.7589E-16	246.86		By MS/MS	By matching							By MS/MS	By MS/MS							By matching								By MS/MS	By MS/MS	By matching					By matching	By MS/MS	By MS/MS	By matching						By matching								By MS/MS	By matching	By matching		By matching			By matching	By MS/MS	By MS/MS	By matching						By matching							By matching	By MS/MS	By MS/MS	By matching					By matching	By MS/MS	By MS/MS	By matching						By matching							By MS/MS	By MS/MS	By matching	By matching					By matching	By MS/MS	By matching							By matching								By MS/MS	By matching	By matching					By matching	By MS/MS	By MS/MS							By matching							By MS/MS	By MS/MS	By MS/MS	By matching		By matching			By matching	By MS/MS	By MS/MS							By matching							By MS/MS	By MS/MS	By MS/MS	By matching					By matching	By MS/MS	By MS/MS							By matching					By matching		By MS/MS	By matching	By MS/MS	By MS/MS	By matching	By matching	By MS/MS	By matching		3	2							7	4							2								3	4	3					1	5	4	1						2								4	1	2		1			2	6	5	1						2							2	4	3	2					1	5	4	1						2							2	4	1	1					2	6	1							3								3	2	1					2	6	3							2							1	3	2	2		1			2	5	5							3							2	2	4	1					2	6	4							2					1		4	4	3	3	3	3	4	1	136710000	0	225600	92106	0	0	0	0	0	0	7262900	2814700	0	0	0	0	0	0	59919	0	0	0	0	0	0	0	280500	394110	85897	0	0	0	0	45714	6596500	4174600	95913	0	0	0	0	0	102200	0	0	0	0	0	0	0	306090	35427	115140	0	28011	0	0	76941	10714000	3046900	122360	0	0	0	0	0	131040	0	0	0	0	0	0	119140	1619500	267150	221350	0	0	0	0	267100	25715000	5413400	378280	0	0	0	0	0	452950	0	0	0	0	0	0	43505	611410	41626	21327	0	0	0	0	159440	9035100	99709	0	0	0	0	0	0	162680	0	0	0	0	0	0	0	293670	55277	69139	0	0	0	0	71777	4940600	1399100	0	0	0	0	0	0	109650	0	0	0	0	0	0	61820	458630	115330	142370	0	19848	0	0	126610	11277000	5015700	0	0	0	0	0	0	238290	0	0	0	0	0	0	225470	129930	634200	184970	0	0	0	0	435400	10738000	14776000	0	0	0	0	0	0	424240	0	0	0	0	46670	0	285590	616880	304130	898830	270520	480570	328910	104210			26910	2662	30908;30909;30910	855630;855631;855632;855633;855634;855635;855636;855637;855638;855639;855640;855641;855642;855643;855644;855645;855646;855647;855648;855649;855650;855651;855652;855653;855654;855655;855656;855657;855658;855659;855660;855661;855662;855663;855664;855665;855666;855667;855668;855669;855670;855671;855672;855673;855674;855675;855676;855677;855678;855679;855680;855681;855682;855683;855684;855685;855686;855687;855688;855689;855690;855691;855692;855693;855694;855695;855696;855697;855698;855699;855700;855701;855702;855703;855704;855705;855706;855707;855708;855709;855710;855711;855712;855713;855714;855715;855716;855717;855718;855719;855720;855721;855722;855723;855724;855725;855726;855727;855728;855729;855730;855731;855732;855733;855734;855735;855736;855737;855738;855739;855740;855741;855742;855743;855744;855745;855746;855747;855748;855749;855750;855751;855752;855753;855754;855755;855756;855757;855758;855759;855760;855761;855762;855763;855764;855765;855766;855767;855768;855769;855770;855771;855772;855773;855774;855775;855776;855777;855778;855779;855780;855781;855782;855783;855784;855785;855786;855787;855788;855789;855790;855791;855792;855793;855794;855795;855796;855797;855798;855799;855800;855801;855802;855803;855804;855805;855806;855807;855808;855809;855810;855811;855812;855813;855814;855815;855816;855817;855818;855819;855820;855821;855822;855823;855824;855825;855826;855827;855828;855829;855830	398618;398619;398620;398621;398622;398623;398624;398625;398626;398627;398628;398629;398630;398631;398632;398633;398634;398635;398636;398637;398638;398639;398640;398641;398642;398643;398644;398645;398646;398647;398648;398649;398650;398651;398652;398653;398654;398655;398656;398657;398658;398659;398660;398661;398662;398663;398664;398665;398666;398667;398668;398669;398670;398671;398672;398673;398674;398675;398676;398677;398678;398679;398680;398681;398682;398683;398684;398685;398686;398687;398688;398689;398690	398632	4276;4277		70	0	73148	27878	0	0	0	0	0	0	860410	265060	0	0	0	0	0	0	21473	0	0	0	0	0	0	0	139350	86768	13466	0	0	0	0	5872.3	731260	303090	3579.7	0	0	0	0	0	23302	0	0	0	0	0	0	0	227140	22975	35423	0	7715.6	0	0	11813	1312600	248610	5819.5	0	0	0	0	0	30758	0	0	0	0	0	0	14686	153640	27038	14034	0	0	0	0	8337.4	910510	162120	5318.9	0	0	0	0	0	27794	0	0	0	0	0	0	32271	249770	20734	6962	0	0	0	0	21887	1259500	15795	0	0	0	0	0	0	30314	0	0	0	0	0	0	0	112110	32741	18806	0	0	0	0	9332.6	915010	104390	0	0	0	0	0	0	19124	0	0	0	0	0	0	39853	96604	54731	37619	0	3067.7	0	0	11105	1344200	394580	0	0	0	0	0	0	36345	0	0	0	0	0	0	50015	64029	98658	14333	0	0	0	0	13727	821850	304900	0	0	0	0	0	0	24798	0	0	0	0	7289.5	0	95540	86428	57236	104540	31800	72434	129580	18305
MPLEESYWETMK	EVAAASEVSGEKLWRMPLEESYWETMKSGV	LWRMPLEESYWETMKSGVADMVNTGGRQGG	R	M	P	M	K	S	0	0	0	0	0	0	3	0	0	0	1	1	2	0	1	1	1	1	1	0	0	0	12	0	1542.6735	NbL16g00490.1	NbL16g00490.1	500	511	yes	yes	2;3	5.7144E-23	260.76		By MS/MS								By MS/MS	By MS/MS							By matching								By MS/MS	By MS/MS							By MS/MS	By MS/MS							By matching								By MS/MS	By matching		By matching					By MS/MS	By MS/MS							By MS/MS							By matching	By MS/MS								By MS/MS	By MS/MS							By MS/MS	By matching							By MS/MS								By MS/MS	By MS/MS							By matching								By MS/MS								By MS/MS	By MS/MS							By matching								By MS/MS	By matching							By MS/MS	By MS/MS							By MS/MS							By MS/MS		By MS/MS						By matching	By MS/MS	By MS/MS					By matching																		2								4	3							1								2	1							4	3							1								2	1		1					3	3							2							1	3								4	3							2	1							3								4	3							3								2								4	3							2								2	1							4	4							2							2		3						1	4	4					1																	108580000	0	125540	0	0	0	0	0	0	0	3514900	4070400	0	0	0	0	0	0	28102	0	0	0	0	0	0	0	131050	114410	0	0	0	0	0	0	2557700	7492800	0	0	0	0	0	0	49536	0	0	0	0	0	0	0	146880	36669	0	25454	0	0	0	0	4112400	6971100	0	0	0	0	0	0	159370	0	0	0	0	0	0	71265	1131500	0	0	0	0	0	0	0	15720000	7159400	0	0	0	0	0	0	580350	25018	0	0	0	0	0	0	295480	0	0	0	0	0	0	0	5540400	894240	0	0	0	0	0	0	186890	0	0	0	0	0	0	0	64225	0	0	0	0	0	0	0	2618400	3678600	0	0	0	0	0	0	88187	0	0	0	0	0	0	0	147550	29444	0	0	0	0	0	0	4716400	8631600	0	0	0	0	0	0	288690	0	0	0	0	0	0	153060	0	441200	0	0	0	0	0	130940	4940000	21389000	0	0	0	0	124890	0	0	0	0	0	0	0	0	0	0	0	0	0	0	0	0			26911	4220	30911;30912;30913	855831;855832;855833;855834;855835;855836;855837;855838;855839;855840;855841;855842;855843;855844;855845;855846;855847;855848;855849;855850;855851;855852;855853;855854;855855;855856;855857;855858;855859;855860;855861;855862;855863;855864;855865;855866;855867;855868;855869;855870;855871;855872;855873;855874;855875;855876;855877;855878;855879;855880;855881;855882;855883;855884;855885;855886;855887;855888;855889;855890;855891;855892;855893;855894;855895;855896;855897;855898;855899;855900;855901;855902;855903;855904;855905;855906;855907;855908;855909;855910;855911;855912;855913;855914;855915;855916;855917;855918;855919;855920;855921;855922;855923;855924;855925;855926;855927;855928;855929	398691;398692;398693;398694;398695;398696;398697;398698;398699;398700;398701;398702;398703;398704;398705;398706;398707;398708;398709;398710;398711;398712;398713;398714;398715;398716;398717;398718;398719;398720;398721;398722;398723;398724;398725;398726;398727;398728;398729;398730;398731;398732;398733;398734;398735;398736;398737;398738;398739;398740;398741;398742;398743;398744;398745;398746;398747;398748;398749;398750;398751;398752;398753	398745	5933;5934		63	0	40704	0	0	0	0	0	0	0	416400	383310	0	0	0	0	0	0	10071	0	0	0	0	0	0	0	65107	25189	0	0	0	0	0	0	283540	543990	0	0	0	0	0	0	11295	0	0	0	0	0	0	0	108990	23780	0	4881.1	0	0	0	0	503790	568800	0	0	0	0	0	0	37407	0	0	0	0	0	0	8784.8	107350	0	0	0	0	0	0	0	556610	214410	0	0	0	0	0	0	35612	2873.3	0	0	0	0	0	0	120710	0	0	0	0	0	0	0	772360	141650	0	0	0	0	0	0	34826	0	0	0	0	0	0	0	24517	0	0	0	0	0	0	0	484940	274480	0	0	0	0	0	0	15380	0	0	0	0	0	0	0	31078	13973	0	0	0	0	0	0	562180	679030	0	0	0	0	0	0	44032	0	0	0	0	0	0	33954	0	68634	0	0	0	0	0	4128.3	378080	441350	0	0	0	0	7354.8	0	0	0	0	0	0	0	0	0	0	0	0	0	0	0	0
MPLSGTLFLSLNELTKPQLTTIAR	SSIAFAKAQIAAGQKMPLSGTLFLSLNELT	SLNELTKPQLTTIARAFLGIGFQIIATSGT	K	M	P	A	R	A	1	1	1	0	0	1	1	1	0	1	6	1	1	1	2	2	4	0	0	0	0	0	24	1	2643.467	NbL09g15940.1;NbL11g03240.1	NbL11g03240.1	1048	1071	no	no	3	1.0063E-10	135.23																																																																																																																																																																																																		By MS/MS	By MS/MS	By MS/MS	By MS/MS	By MS/MS		By MS/MS																																																																																																																																																																																																		1	1	1	1	1		1	7922300	0	0	0	0	0	0	0	0	0	0	0	0	0	0	0	0	0	0	0	0	0	0	0	0	0	0	0	0	0	0	0	0	0	0	0	0	0	0	0	0	0	0	0	0	0	0	0	0	0	0	0	0	0	0	0	0	0	0	0	0	0	0	0	0	0	0	0	0	0	0	0	0	0	0	0	0	0	0	0	0	0	0	0	0	0	0	0	0	0	0	0	0	0	0	0	0	0	0	0	0	0	0	0	0	0	0	0	0	0	0	0	0	0	0	0	0	0	0	0	0	0	0	0	0	0	0	0	0	0	0	0	0	0	0	0	0	0	0	0	0	0	0	0	0	0	0	0	0	0	0	0	0	0	0	0	0	0	0	0	0	0	0	0	0	0	0	0	0	0	0	0	0	0	0	0	0	0	0	0	0	0	0	0	0	0	0	0	0	0	0	0	0	0	1960700	126010	1537400	1505000	1039000	0	1754100			26912	2999;2570	30914	855930;855931;855932;855933;855934;855935	398754;398755;398756;398757;398758;398759	398759	4167		6	0	0	0	0	0	0	0	0	0	0	0	0	0	0	0	0	0	0	0	0	0	0	0	0	0	0	0	0	0	0	0	0	0	0	0	0	0	0	0	0	0	0	0	0	0	0	0	0	0	0	0	0	0	0	0	0	0	0	0	0	0	0	0	0	0	0	0	0	0	0	0	0	0	0	0	0	0	0	0	0	0	0	0	0	0	0	0	0	0	0	0	0	0	0	0	0	0	0	0	0	0	0	0	0	0	0	0	0	0	0	0	0	0	0	0	0	0	0	0	0	0	0	0	0	0	0	0	0	0	0	0	0	0	0	0	0	0	0	0	0	0	0	0	0	0	0	0	0	0	0	0	0	0	0	0	0	0	0	0	0	0	0	0	0	0	0	0	0	0	0	0	0	0	0	0	0	0	0	0	0	0	0	0	0	0	0	0	0	0	0	0	0	0	274700	23716	178820	176920	156610	0	308140
MPNGSHFPLLR	______________________________	______________________________	-	M	P	L	R	L	0	1	1	0	0	0	0	1	1	0	2	0	1	1	2	1	0	0	0	0	0	0	11	0	1267.6496	NbL13g09280.1	NbL13g09280.1	1	11	yes	yes	2	0.0059408	113.71	By MS/MS	By MS/MS	By MS/MS	By MS/MS		By MS/MS	By MS/MS	By MS/MS	By MS/MS		By MS/MS	By MS/MS	By matching		By matching	By matching	By matching	By MS/MS		By MS/MS	By MS/MS			By MS/MS	By MS/MS	By MS/MS	By MS/MS	By MS/MS	By MS/MS	By MS/MS	By matching		By MS/MS		By MS/MS	By MS/MS	By matching			By matching	By MS/MS	By MS/MS	By MS/MS	By MS/MS	By matching		By MS/MS	By MS/MS		By MS/MS	By MS/MS	By MS/MS	By MS/MS	By MS/MS	By matching	By MS/MS	By MS/MS	By MS/MS	By MS/MS	By MS/MS			By matching		By matching	By MS/MS	By MS/MS	By MS/MS			By MS/MS		By MS/MS	By MS/MS	By MS/MS	By MS/MS	By matching	By MS/MS	By MS/MS		By MS/MS	By MS/MS	By MS/MS	By MS/MS			By matching		By matching	By matching	By matching	By matching			By matching		By MS/MS	By MS/MS	By MS/MS	By MS/MS	By matching				By matching	By matching	By MS/MS	By MS/MS					By matching		By matching	By matching				By matching	By MS/MS	By MS/MS	By MS/MS	By MS/MS		By matching			By MS/MS	By matching	By MS/MS	By MS/MS					By matching	By MS/MS					By matching	By MS/MS	By MS/MS	By MS/MS	By MS/MS	By MS/MS	By MS/MS	By MS/MS	By matching		By MS/MS		By MS/MS	By MS/MS			By matching		By matching	By matching		By matching			By matching		By MS/MS	By MS/MS	By MS/MS	By MS/MS	By matching	By matching	By matching		By MS/MS		By MS/MS	By MS/MS					By matching	By matching	By matching	By matching			By matching	By MS/MS	By MS/MS	By MS/MS	By MS/MS	By MS/MS	By MS/MS	By MS/MS	By MS/MS	By MS/MS	1	3	4	4		1	1	1	3		4	4	1		1	2	1	1		2	1			1	2	3	4	4	2	2	1		4		4	4	1			1	3	2	2	1	1		2	2		1	4	3	2	3	1	2	2	1	2	2			1		1	2	1	2			2		3	2	1	2	1	4	1		1	1	2	2			1		2	2	2	2			1		1	2	2	2	1				1	1	2	2					1		1	1				1	1	1	2	2		1			2	1	1	2					1	1					1	1	1	1	2	2	1	2	1		2		2	2			1		1	1		1			1		1	1	2	2	1	2	1		1		2	1					1	1	1	1			1	1	2	2	2	2	2	2	2	1	229510000	30009	219950	5291900	4841100	0	167650	110750	87505	979650	0	5294000	13445000	62299	0	44425	79141	47550	256360	0	84961	59111	0	0	45991	191110	536660	6666700	6810100	281630	501680	74629	0	2263500	0	7398400	11052000	227140	0	0	30596	331310	547490	89863	78399	25906	0	132110	54821	0	93771	1708900	1844100	389690	389530	65274	309940	1245000	537720	2693600	5218800	0	0	141520	0	86115	355600	48093	152520	0	0	161840	0	673480	1044200	1936000	2944300	310220	1090400	407280	0	1286000	1221200	16679000	14399000	0	0	291720	0	233490	527470	125850	252490	0	0	34928	0	54118	231060	1178100	556960	56386	0	0	0	214470	81884	4096800	2070800	0	0	0	0	52044	0	21298	76178	0	0	0	23050	74275	0	1288500	3003500	0	96550	0	0	835910	45981	620890	7477000	0	0	0	0	28540	95531	0	0	0	0	18037	55431	67626	153670	2708800	4415400	284120	166940	64342	0	1115400	0	3488100	4611700	0	0	104210	0	71763	106240	0	69767	0	0	27422	0	190270	93156	2469100	8334400	299300	193630	132750	0	1298300	0	10663000	15166000	0	0	0	0	250760	59093	88228	113220	0	0	38763	78392	1946000	4245100	1706700	867440	5583100	7304700	474910	760560			26913	3575	30915;30916	855936;855937;855938;855939;855940;855941;855942;855943;855944;855945;855946;855947;855948;855949;855950;855951;855952;855953;855954;855955;855956;855957;855958;855959;855960;855961;855962;855963;855964;855965;855966;855967;855968;855969;855970;855971;855972;855973;855974;855975;855976;855977;855978;855979;855980;855981;855982;855983;855984;855985;855986;855987;855988;855989;855990;855991;855992;855993;855994;855995;855996;855997;855998;855999;856000;856001;856002;856003;856004;856005;856006;856007;856008;856009;856010;856011;856012;856013;856014;856015;856016;856017;856018;856019;856020;856021;856022;856023;856024;856025;856026;856027;856028;856029;856030;856031;856032;856033;856034;856035;856036;856037;856038;856039;856040;856041;856042;856043;856044;856045;856046;856047;856048;856049;856050;856051;856052;856053;856054;856055;856056;856057;856058;856059;856060;856061;856062;856063;856064;856065;856066;856067;856068;856069;856070;856071;856072;856073;856074;856075;856076;856077;856078;856079;856080;856081;856082;856083;856084;856085;856086;856087;856088;856089;856090;856091;856092;856093;856094;856095;856096;856097;856098;856099;856100;856101;856102;856103;856104;856105;856106;856107;856108;856109;856110;856111;856112;856113;856114;856115;856116;856117;856118;856119;856120;856121;856122;856123;856124;856125;856126;856127;856128;856129;856130;856131;856132;856133;856134;856135;856136;856137;856138;856139;856140;856141;856142;856143;856144;856145;856146;856147;856148;856149;856150;856151;856152;856153;856154;856155;856156;856157;856158;856159;856160;856161;856162;856163;856164;856165;856166;856167;856168;856169	398760;398761;398762;398763;398764;398765;398766;398767;398768;398769;398770;398771;398772;398773;398774;398775;398776;398777;398778	398760	5328		18	30009	71317	1601700	1192300	0	29100	19848	14912	151900	0	498530	754170	6204.6	0	11930	21442	14171	91872	0	25781	16775	0	0	54033	137910	266620	1467700	1067600	35062	76830	10203	0	290760	0	537140	412470	15577	0	0	5314	80016	124830	32642	14839	6439.9	0	63983	54766	0	69583	1108200	567340	74726	107300	13386	51973	191150	65873	219780	248200	0	0	23522	0	14528	83468	21104	37241	0	0	64092	0	83020	99064	195930	186670	13809	77819	21884	0	40143	43240	499490	202460	0	0	27477	0	17087	32367	14453	24923	0	0	9156.4	0	40145	94392	586810	181810	11853	0	0	0	29442	11415	648960	128800	0	0	0	0	7449.1	0	5797.9	7412.9	0	0	0	21401	44026	0	763220	816940	0	20144	0	0	108690	8515.8	46328	284070	0	0	0	0	3682.6	16661	0	0	0	0	12631	80460	43597	32368	1285500	1166700	37359	25801	10743	0	97834	0	274400	237450	0	0	28948	0	8697.4	16204	0	9475.8	0	0	11230	0	42208	45906	384100	645790	15764	14660	6269.9	0	40931	0	220040	218640	0	0	0	0	10603	3454.2	7990.7	10074	0	0	6054.5	26615	650990	594760	321210	100890	656320	1101000	187100	133610
MPNIYNALVVQGR	______________________________	______________________________	-	M	P	G	R	D	1	1	2	0	0	1	0	1	0	1	1	0	1	0	1	0	0	0	1	2	0	0	13	0	1473.7762	NbL07g00230.1	NbL07g00230.1	1	13	no	no	2;3	1.5739E-24	257.27	By MS/MS	By MS/MS	By MS/MS	By MS/MS	By MS/MS	By MS/MS	By MS/MS	By MS/MS	By MS/MS	By MS/MS	By MS/MS	By MS/MS	By matching	By matching	By MS/MS	By MS/MS	By MS/MS	By MS/MS	By MS/MS	By MS/MS	By MS/MS		By MS/MS	By MS/MS	By MS/MS	By MS/MS	By MS/MS	By MS/MS	By MS/MS	By MS/MS	By MS/MS	By MS/MS	By MS/MS	By MS/MS	By MS/MS	By MS/MS	By matching	By matching	By MS/MS	By MS/MS	By MS/MS	By MS/MS	By MS/MS	By MS/MS	By MS/MS		By MS/MS	By MS/MS	By MS/MS	By MS/MS	By MS/MS	By MS/MS	By MS/MS	By MS/MS	By MS/MS	By MS/MS	By MS/MS	By MS/MS	By MS/MS	By MS/MS	By matching	By MS/MS	By MS/MS	By MS/MS	By MS/MS	By MS/MS	By MS/MS	By MS/MS			By MS/MS	By MS/MS	By MS/MS	By MS/MS	By MS/MS	By MS/MS	By MS/MS	By MS/MS	By MS/MS	By MS/MS	By MS/MS	By MS/MS	By MS/MS	By MS/MS	By MS/MS	By MS/MS	By MS/MS	By MS/MS	By MS/MS	By MS/MS	By MS/MS	By MS/MS			By MS/MS	By MS/MS	By MS/MS	By MS/MS	By MS/MS	By MS/MS	By MS/MS	By MS/MS	By MS/MS	By MS/MS	By MS/MS	By MS/MS	By MS/MS	By MS/MS	By MS/MS	By MS/MS	By MS/MS	By MS/MS	By MS/MS	By MS/MS	By MS/MS	By matching	By MS/MS	By matching	By MS/MS	By MS/MS	By MS/MS	By MS/MS	By MS/MS	By MS/MS	By MS/MS	By MS/MS	By MS/MS	By MS/MS	By MS/MS	By MS/MS	By MS/MS	By MS/MS	By matching	By MS/MS	By MS/MS	By MS/MS	By MS/MS	By MS/MS	By MS/MS	By MS/MS	By MS/MS		By MS/MS	By MS/MS	By MS/MS	By matching	By MS/MS	By MS/MS	By MS/MS	By MS/MS	By MS/MS	By MS/MS	By MS/MS	By MS/MS	By MS/MS	By MS/MS		By matching	By MS/MS	By MS/MS	By matching	By MS/MS	By MS/MS	By MS/MS	By MS/MS		By MS/MS	By MS/MS	By MS/MS	By MS/MS	By MS/MS	By MS/MS	By MS/MS	By MS/MS	By MS/MS	By MS/MS	By MS/MS	By MS/MS	By MS/MS	By MS/MS	By MS/MS	By MS/MS	By MS/MS	By MS/MS	By MS/MS	By MS/MS	By MS/MS	By MS/MS	By MS/MS		By MS/MS	By MS/MS	By MS/MS	By MS/MS	By MS/MS	By MS/MS	By MS/MS	By MS/MS	By MS/MS	By matching	1	1	2	3	3	2	3	3	2	5	5	5	2	2	2	2	2	2	1	1	1		1	1	1	2	2	2	3	2	3	3	2	5	5	4	2	2	3	3	2	1	1	1	1		2	1	2	2	2	2	2	1	3	2	2	4	5	3	1	1	2	2	2	1	1	1			1	1	2	2	2	4	2	2	2	3	2	4	4	4	1	1	2	2	2	2	1	1			1	1	2	2	2	2	2	2	2	2	2	5	4	3	2	2	2	2	2	2	1	1	2	1	2	2	2	1	1	2	2	2	1	3	2	4	5	4	2	2	2	2	2	2	1	2	2		1	2	2	1	2	2	4	3	4	2	2	4	4	2		1	1	2	1	2	1	1	1		1	1	2	1	3	3	3	2	3	2	2	4	4	3	2	2	2	2	2	2	2	1	1		1	1	2	2	2	2	2	2	2	1	1739899999.9999998	29151	153140	275940	676480	872530	693650	491640	590360	524220	10476000	73385000	12472000	356800	368710	319470	240900	209720	199000	117240	73952	54616	0	121780	195050	174740	229320	562060	1032900	967150	755250	527610	875130	634070	12154000	155840000	14677000	437140	537510	231930	356750	353200	244520	175190	116260	99152	0	148370	181670	175180	144080	177430	671750	887530	426940	848800	969420	838290	11010000	95334000	34929000	166210	302450	396400	466900	653540	320520	157990	159940	0	0	343460	243540	1170400	1040100	1190500	6130800	3252400	1772100	1593700	4313900	2973400	92186000	352850000	15181000	956560	411940	778920	1093000	915420	1592200	0	168650	0	0	167120	173540	263640	206730	155430	1107800	506530	316140	456900	622660	693930	20458000	32362000	793330	204520	554900	324460	540360	517690	372070	151860	39225	169650	70905	182900	277630	282430	151360	154300	475170	1079500	345290	362060	610350	394970	6526300	141590000	2686200	300010	447260	274540	372850	462980	503220	0	156090	248380	0	103250	154920	258250	94463	336680	420970	1612500	734530	557580	941590	733630	9463200	120210000	5192000	0	173650	141670	310400	135160	532800	234670	0	110710	0	193270	82203	639370	194930	962540	1864000	4713100	1468000	2461800	1976700	2075500	11038000	392930000	11420000	679980	562890	806700	1290300	2189900	1400400	816240	325660	506060	0	526140	312930	326550	850870	520270	805500	199480	120760	495730	152930			26914	1916	30917;30918	856170;856171;856172;856173;856174;856175;856176;856177;856178;856179;856180;856181;856182;856183;856184;856185;856186;856187;856188;856189;856190;856191;856192;856193;856194;856195;856196;856197;856198;856199;856200;856201;856202;856203;856204;856205;856206;856207;856208;856209;856210;856211;856212;856213;856214;856215;856216;856217;856218;856219;856220;856221;856222;856223;856224;856225;856226;856227;856228;856229;856230;856231;856232;856233;856234;856235;856236;856237;856238;856239;856240;856241;856242;856243;856244;856245;856246;856247;856248;856249;856250;856251;856252;856253;856254;856255;856256;856257;856258;856259;856260;856261;856262;856263;856264;856265;856266;856267;856268;856269;856270;856271;856272;856273;856274;856275;856276;856277;856278;856279;856280;856281;856282;856283;856284;856285;856286;856287;856288;856289;856290;856291;856292;856293;856294;856295;856296;856297;856298;856299;856300;856301;856302;856303;856304;856305;856306;856307;856308;856309;856310;856311;856312;856313;856314;856315;856316;856317;856318;856319;856320;856321;856322;856323;856324;856325;856326;856327;856328;856329;856330;856331;856332;856333;856334;856335;856336;856337;856338;856339;856340;856341;856342;856343;856344;856345;856346;856347;856348;856349;856350;856351;856352;856353;856354;856355;856356;856357;856358;856359;856360;856361;856362;856363;856364;856365;856366;856367;856368;856369;856370;856371;856372;856373;856374;856375;856376;856377;856378;856379;856380;856381;856382;856383;856384;856385;856386;856387;856388;856389;856390;856391;856392;856393;856394;856395;856396;856397;856398;856399;856400;856401;856402;856403;856404;856405;856406;856407;856408;856409;856410;856411;856412;856413;856414;856415;856416;856417;856418;856419;856420;856421;856422;856423;856424;856425;856426;856427;856428;856429;856430;856431;856432;856433;856434;856435;856436;856437;856438;856439;856440;856441;856442;856443;856444;856445;856446;856447;856448;856449;856450;856451;856452;856453;856454;856455;856456;856457;856458;856459;856460;856461;856462;856463;856464;856465;856466;856467;856468;856469;856470;856471;856472;856473;856474;856475;856476;856477;856478;856479;856480;856481;856482;856483;856484;856485;856486;856487;856488;856489;856490;856491;856492;856493;856494;856495;856496;856497;856498;856499;856500;856501;856502;856503;856504;856505;856506;856507;856508;856509;856510;856511;856512;856513;856514;856515;856516;856517;856518;856519;856520;856521;856522;856523;856524;856525;856526;856527;856528;856529;856530;856531;856532;856533;856534;856535;856536;856537;856538;856539;856540;856541;856542;856543;856544;856545;856546;856547;856548;856549;856550;856551;856552;856553;856554;856555;856556;856557;856558;856559;856560;856561;856562;856563;856564;856565;856566;856567;856568;856569;856570;856571;856572;856573	398779;398780;398781;398782;398783;398784;398785;398786;398787;398788;398789;398790;398791;398792;398793;398794;398795;398796;398797;398798;398799;398800;398801;398802;398803;398804;398805;398806;398807;398808;398809;398810;398811;398812;398813;398814;398815;398816;398817;398818;398819;398820;398821;398822;398823;398824;398825;398826;398827;398828;398829;398830;398831;398832;398833;398834;398835;398836;398837;398838;398839;398840;398841;398842;398843;398844;398845;398846;398847;398848;398849;398850;398851;398852;398853;398854;398855;398856;398857;398858;398859;398860;398861;398862;398863;398864;398865;398866;398867;398868;398869;398870;398871;398872;398873;398874;398875;398876;398877;398878;398879;398880;398881;398882;398883;398884;398885;398886;398887;398888;398889;398890;398891;398892;398893;398894;398895;398896;398897;398898;398899;398900;398901;398902;398903;398904;398905;398906;398907;398908;398909;398910;398911;398912;398913;398914;398915;398916;398917;398918;398919;398920;398921;398922;398923;398924;398925;398926;398927;398928;398929;398930;398931;398932;398933;398934;398935;398936;398937;398938;398939;398940;398941;398942;398943;398944;398945;398946;398947;398948;398949;398950;398951;398952;398953;398954;398955;398956;398957;398958;398959;398960;398961;398962;398963;398964;398965;398966;398967;398968;398969;398970;398971;398972;398973;398974;398975;398976;398977;398978;398979;398980;398981;398982;398983;398984;398985;398986;398987;398988;398989;398990;398991;398992;398993;398994;398995;398996;398997;398998;398999;399000;399001;399002;399003;399004;399005;399006;399007;399008;399009;399010;399011;399012;399013;399014;399015;399016;399017;399018;399019;399020;399021;399022;399023;399024;399025;399026;399027;399028;399029;399030;399031;399032;399033;399034;399035;399036;399037;399038;399039;399040;399041;399042;399043;399044;399045;399046;399047;399048;399049;399050;399051;399052;399053;399054;399055;399056;399057;399058;399059;399060;399061;399062;399063;399064;399065;399066;399067;399068;399069;399070;399071;399072;399073;399074;399075;399076;399077;399078	398947	3280		296	29151	49655	83521	166610	121490	120400	88105	100600	81281	1241100	6910600	699630	35535	54187	85787	65269	62503	71315	59428	22440	15499	0	73782	229160	126090	113930	123740	161930	120410	115660	72130	94577	81451	1347300	11314000	547760	29979	44773	56032	61963	85303	55755	63636	22007	24648	0	71859	181490	364800	106920	115070	206660	170190	117600	174070	162560	128710	1348700	7778700	1661200	10684	17406	65887	73152	110260	75234	69329	39050	0	0	136020	185170	144280	98680	120490	388700	144780	126460	85635	108130	92813	3264100	10567000	213450	32163	14294	73369	61974	66994	97705	0	16647	0	0	43810	75482	195570	84452	77421	361610	106480	97602	90649	93146	95261	2851900	5126400	49343	20685	48804	66648	60350	74097	69331	41340	3817	34169	13947	85190	257760	167410	57781	91396	129240	141090	72041	54732	73938	51355	1208700	10564000	102060	23340	35191	64446	61530	59741	87763	0	32475	38951	0	72306	224870	166490	19897	159780	111240	212020	113530	93097	88875	64349	1128000	9456800	267330	0	14761	39354	53817	16381	81265	40587	0	18212	0	79147	107330	141830	96056	149740	144430	248230	111150	116280	89611	65434	844800	8108000	164640	29653	13011	67024	75987	92591	81858	73927	28975	23030	0	82180	106240	109240	119210	97915	93687	23450	18201	195300	26865
MPNLHFLPVNLTSK	AILGRFPDVSFIELKMPNLHFLPVNLTSKD	KMPNLHFLPVNLTSKDNPVIVKFDNDVYLP	K	M	P	S	K	D	0	0	2	0	0	0	0	0	1	0	3	1	1	1	2	1	1	0	0	1	0	0	14	0	1609.865	NbL13g23170.1	NbL13g23170.1	260	273	yes	yes	2;3	0.00060237	114.87								By matching						By MS/MS	By MS/MS																By matching	By matching						By MS/MS	By MS/MS		By matching																					By MS/MS	By MS/MS																By matching	By matching						By MS/MS	By matching																By matching	By matching						By MS/MS	By matching																							By MS/MS	By matching																							By MS/MS	By MS/MS																By matching	By matching						By MS/MS	By MS/MS																									1						3	1																1	2						3	2		1																					1	2																2	2						3	1																2	2						3	1																							3	1																							1	1																2	2						2	2																		11941000	0	0	0	0	0	0	0	30587	0	0	0	0	0	498160	125280	0	0	0	0	0	0	0	0	0	0	0	0	0	0	0	45727	95780	0	0	0	0	0	597650	243740	0	8483.6	0	0	0	0	0	0	0	0	0	0	0	0	0	0	0	0	0	0	0	0	598480	258050	0	0	0	0	0	0	0	0	0	0	0	0	0	0	0	127730	493340	0	0	0	0	0	2683300	109160	0	0	0	0	0	0	0	0	0	0	0	0	0	0	0	44150	69905	0	0	0	0	0	1257600	40291	0	0	0	0	0	0	0	0	0	0	0	0	0	0	0	0	0	0	0	0	0	0	1046000	18273	0	0	0	0	0	0	0	0	0	0	0	0	0	0	0	0	0	0	0	0	0	0	223240	36136	0	0	0	0	0	0	0	0	0	0	0	0	0	0	0	135340	369800	0	0	0	0	0	2172700	612560	0	0	0	0	0	0	0	0	0	0	0	0	0	0	0	0	0			26915	3725	30919;30920	856574;856575;856576;856577;856578;856579;856580;856581;856582;856583;856584;856585;856586;856587;856588;856589;856590;856591;856592;856593;856594;856595;856596;856597;856598;856599;856600;856601;856602;856603;856604;856605;856606;856607;856608;856609;856610;856611;856612;856613;856614;856615;856616;856617;856618;856619;856620	399079;399080;399081;399082;399083;399084;399085;399086;399087;399088;399089;399090;399091;399092;399093;399094;399095;399096	399086	5481		17	0	0	0	0	0	0	0	5212.4	0	0	0	0	0	73211	33641	0	0	0	0	0	0	0	0	0	0	0	0	0	0	0	6251.4	10351	0	0	0	0	0	49782	58885	0	2048.9	0	0	0	0	0	0	0	0	0	0	0	0	0	0	0	0	0	0	0	0	34442	42892	0	0	0	0	0	0	0	0	0	0	0	0	0	0	0	6863.6	12366	0	0	0	0	0	93108	10282	0	0	0	0	0	0	0	0	0	0	0	0	0	0	0	8759.3	10457	0	0	0	0	0	110610	8276.2	0	0	0	0	0	0	0	0	0	0	0	0	0	0	0	0	0	0	0	0	0	0	82297	4289.5	0	0	0	0	0	0	0	0	0	0	0	0	0	0	0	0	0	0	0	0	0	0	18976	10038	0	0	0	0	0	0	0	0	0	0	0	0	0	0	0	6392.3	16764	0	0	0	0	0	50223	50894	0	0	0	0	0	0	0	0	0	0	0	0	0	0	0	0	0
MPNMAPAVLK				M	P	L	K		2	0	1	0	0	0	0	0	0	0	1	1	2	0	2	0	0	0	0	1	0	0	10	0	1070.5617		REV__tr|Q7D1P8|Q7D1P8_AGRFC			yes	yes	2	0.0068651	107.59																																					By matching				By matching																																											By MS/MS	By matching				By matching																							By matching	By matching																				By MS/MS																																																																																																								1				1																																											1	1				1																							1	1																				2																																																																				1316700	0	0	0	0	0	0	0	0	0	0	0	0	0	0	0	0	0	0	0	0	0	0	0	0	0	0	0	0	0	0	0	0	0	0	0	0	43126	0	0	0	65450	0	0	0	0	0	0	0	0	0	0	0	0	0	0	0	0	0	0	0	0	0	0	0	0	0	0	0	0	0	0	0	0	0	0	0	0	0	0	0	0	0	0	629430	299530	0	0	0	74962	0	0	0	0	0	0	0	0	0	0	0	0	0	0	0	0	0	0	0	0	0	0	50119	33337	0	0	0	0	0	0	0	0	0	0	0	0	0	0	0	0	0	0	0	120750	0	0	0	0	0	0	0	0	0	0	0	0	0	0	0	0	0	0	0	0	0	0	0	0	0	0	0	0	0	0	0	0	0	0	0	0	0	0	0	0	0	0	0	0	0	0	0	0	0	0	0	0	0	0	0	0	0	0	0	0	0	0	0	0	0	0	0	+		26916	5301	30921	856621;856622;856623;856624;856625;856626;856627;856628;856629	399097;399098	399098	6802		2	0	0	0	0	0	0	0	0	0	0	0	0	0	0	0	0	0	0	0	0	0	0	0	0	0	0	0	0	0	0	0	0	0	0	0	0	2957.6	0	0	0	15807	0	0	0	0	0	0	0	0	0	0	0	0	0	0	0	0	0	0	0	0	0	0	0	0	0	0	0	0	0	0	0	0	0	0	0	0	0	0	0	0	0	0	8850.2	10071	0	0	0	5485.9	0	0	0	0	0	0	0	0	0	0	0	0	0	0	0	0	0	0	0	0	0	0	5597.5	4771.5	0	0	0	0	0	0	0	0	0	0	0	0	0	0	0	0	0	0	0	9393.8	0	0	0	0	0	0	0	0	0	0	0	0	0	0	0	0	0	0	0	0	0	0	0	0	0	0	0	0	0	0	0	0	0	0	0	0	0	0	0	0	0	0	0	0	0	0	0	0	0	0	0	0	0	0	0	0	0	0	0	0	0	0	0	0	0	0	0
MPNPFVIGSGPPGTNFTVMK	HSVEPDLSVTVNGLKMPNPFVIGSGPPGTN	VIGSGPPGTNFTVMKRAFDEGWGGVIAKTV	K	M	P	M	K	R	0	0	2	0	0	0	0	3	0	1	0	1	2	2	4	1	2	0	0	2	0	0	20	0	2090.0329	NbL03g14930.1	NbL03g14930.1	66	85	yes	yes	2;3	3.7646E-48	260.73													By MS/MS																								By MS/MS																								By MS/MS																By matching	By matching				By matching		By matching	By MS/MS																By MS/MS							By MS/MS	By MS/MS				By MS/MS													By matching							By MS/MS				By matching																				By MS/MS				By matching						By matching							By matching						By matching	By MS/MS																			By matching													2																								3																								5																3	1				1		1	3																2							1	4				4													1							4				1																				5				1						1							1						1	5																			1	29058000	0	0	0	0	0	0	0	0	0	0	0	0	869380	0	0	0	0	0	0	0	0	0	0	0	0	0	0	0	0	0	0	0	0	0	0	0	2460800	0	0	0	0	0	0	0	0	0	0	0	0	0	0	0	0	0	0	0	0	0	0	0	5156300	0	0	0	0	0	0	0	0	0	0	0	0	0	0	0	410870	92381	0	0	0	17772	0	312630	4989700	0	0	0	0	0	0	0	0	0	0	0	0	0	0	0	89064	0	0	0	0	0	0	163160	3950100	0	0	0	346310	0	0	0	0	0	0	0	0	0	0	0	0	22139	0	0	0	0	0	0	1611500	0	0	0	36738	0	0	0	0	0	0	0	0	0	0	0	0	0	0	0	0	0	0	0	2052000	0	0	0	145190	0	0	0	0	0	35954	0	0	0	0	0	0	110420	0	0	0	0	0	222940	5726800	0	0	0	0	0	0	0	0	0	0	0	0	0	0	0	0	0	0	236240			26917	995	30922;30923;30924	856630;856631;856632;856633;856634;856635;856636;856637;856638;856639;856640;856641;856642;856643;856644;856645;856646;856647;856648;856649;856650;856651;856652;856653;856654;856655;856656;856657;856658;856659;856660;856661;856662;856663;856664;856665;856666;856667;856668;856669;856670;856671;856672;856673;856674;856675;856676;856677;856678;856679;856680	399099;399100;399101;399102;399103;399104;399105;399106;399107;399108;399109;399110;399111;399112;399113;399114;399115;399116;399117;399118;399119;399120;399121;399122	399121	1710;1711		23	0	0	0	0	0	0	0	0	0	0	0	0	86584	0	0	0	0	0	0	0	0	0	0	0	0	0	0	0	0	0	0	0	0	0	0	0	168760	0	0	0	0	0	0	0	0	0	0	0	0	0	0	0	0	0	0	0	0	0	0	0	331430	0	0	0	0	0	0	0	0	0	0	0	0	0	0	0	18289	6592.8	0	0	0	629.27	0	4395.7	167770	0	0	0	0	0	0	0	0	0	0	0	0	0	0	0	18722	0	0	0	0	0	0	10148	399510	0	0	0	49568	0	0	0	0	0	0	0	0	0	0	0	0	4619	0	0	0	0	0	0	125370	0	0	0	4740.5	0	0	0	0	0	0	0	0	0	0	0	0	0	0	0	0	0	0	0	273980	0	0	0	17596	0	0	0	0	0	14724	0	0	0	0	0	0	8360.4	0	0	0	0	0	3214	249740	0	0	0	0	0	0	0	0	0	0	0	0	0	0	0	0	0	0	41500
MPNPFVIGSGPPGTNYTVMK	SAVEPDLSVTVNGLKMPNPFVIGSGPPGTN	VIGSGPPGTNYTVMKRAFDEGWGGVIAKTV	K	M	P	M	K	R	0	0	2	0	0	0	0	3	0	1	0	1	2	1	4	1	2	0	1	2	0	0	20	0	2106.0278	NbL13g15130.1	NbL13g15130.1	63	82	yes	yes	2;3	6.7446E-33	241.39											By matching		By MS/MS		By matching	By matching	By matching													By matching					By matching		By MS/MS																								By MS/MS				By matching	By matching																By matching			By MS/MS			By matching																					By MS/MS				By matching																				By MS/MS		By matching															By MS/MS							By MS/MS		By matching		By matching	By matching												By MS/MS							By MS/MS																														1		2		1	1	1													1					1		2																								2				1	1																1			2			1																					2				1																				3		1															2							2		1		1	2												1							2																				10925000	0	0	0	0	0	0	0	0	0	0	66769	0	531430	0	39215	30821	29052	0	0	0	0	0	0	0	0	0	0	0	0	41172	0	0	0	0	268640	0	1079200	0	0	0	0	0	0	0	0	0	0	0	0	0	0	0	0	0	0	0	0	0	0	0	1092300	0	0	0	51082	34309	0	0	0	0	0	0	0	0	0	0	0	0	0	0	0	108220	0	0	1403900	0	0	115900	0	0	0	0	0	0	0	0	0	0	0	0	0	0	0	0	0	0	0	0	202090	0	0	0	44465	0	0	0	0	0	0	0	0	0	0	0	0	0	0	0	0	0	0	0	1658500	0	27637	0	0	0	0	0	0	0	0	0	0	0	0	0	0	191280	0	0	0	0	0	0	685700	0	28683	0	39466	166910	0	0	0	0	0	0	0	0	0	0	0	123310	0	0	0	0	0	0	2865100	0	0	0	0	0	0	0	0	0	0	0	0	0	0	0	0	0	0	0			26918	3630	30925;30926	856681;856682;856683;856684;856685;856686;856687;856688;856689;856690;856691;856692;856693;856694;856695;856696;856697;856698;856699;856700;856701;856702;856703;856704;856705;856706;856707;856708;856709;856710;856711;856712;856713;856714;856715;856716	399123;399124;399125;399126;399127;399128;399129;399130;399131;399132;399133;399134;399135;399136;399137	399131	5373;5374		15	0	0	0	0	0	0	0	0	0	0	6287.5	0	52927	0	10531	8350.5	8658.5	0	0	0	0	0	0	0	0	0	0	0	0	6305.3	0	0	0	0	19504	0	74009	0	0	0	0	0	0	0	0	0	0	0	0	0	0	0	0	0	0	0	0	0	0	0	70207	0	0	0	8618	8053	0	0	0	0	0	0	0	0	0	0	0	0	0	0	0	3831.8	0	0	47204	0	0	6571.4	0	0	0	0	0	0	0	0	0	0	0	0	0	0	0	0	0	0	0	0	20439	0	0	0	6364.2	0	0	0	0	0	0	0	0	0	0	0	0	0	0	0	0	0	0	0	129030	0	6487.6	0	0	0	0	0	0	0	0	0	0	0	0	0	0	29563	0	0	0	0	0	0	91551	0	7967.9	0	4783.1	25457	0	0	0	0	0	0	0	0	0	0	0	9336.4	0	0	0	0	0	0	124940	0	0	0	0	0	0	0	0	0	0	0	0	0	0	0	0	0	0	0
MPPGTFGTIVEVR	IFGEKASDVRDTSMRMPPGTFGTIVEVRVF	MRMPPGTFGTIVEVRVFNRHGVEKDERAMA	R	M	P	V	R	V	0	1	0	0	0	0	1	2	0	1	0	0	1	1	2	0	2	0	0	2	0	0	13	0	1402.7279	sp|Q8UE08|RPOB_AGRFC	sp|Q8UE08|RPOB_AGRFC	929	941	yes	yes	2	4.8422E-05	199.68		By MS/MS										By matching													By MS/MS	By MS/MS	By matching									By matching					By matching									By MS/MS																							By MS/MS	By MS/MS						By matching									By matching									By MS/MS																								By MS/MS																							By MS/MS	By MS/MS												By matching									By matching		By MS/MS	By MS/MS	By matching					By matching																										2										1													1	2	1									1					1									1																							1	2						1									1									2																								2																							1	2												1									1		1	1	1					1																									9083500	0	301810	0	0	0	0	0	0	0	0	0	52942	0	0	0	0	0	0	0	0	0	0	0	0	20363	286020	20584	0	0	0	0	0	0	0	0	105720	0	0	0	0	16391	0	0	0	0	0	0	0	0	170190	0	0	0	0	0	0	0	0	0	0	0	0	0	0	0	0	0	0	0	0	0	0	103460	1281500	0	0	0	0	0	142360	0	0	0	0	0	0	0	0	101020	0	0	0	0	0	0	0	0	239470	0	0	0	0	0	0	0	0	0	0	0	0	0	0	0	0	0	0	0	0	0	0	0	325950	0	0	0	0	0	0	0	0	0	0	0	0	0	0	0	0	0	0	0	0	0	0	21269	479340	0	0	0	0	0	0	0	0	0	0	0	452550	0	0	0	0	0	0	0	0	172130	0	44068	206530	44289	0	0	0	0	4495600	0	0	0	0	0	0	0	0	0	0	0	0	0	0	0	0	0	0	0	0	0	0	0	0			26919	5392	30927;30928	856717;856718;856719;856720;856721;856722;856723;856724;856725;856726;856727;856728;856729;856730;856731;856732;856733;856734;856735;856736;856737;856738;856739;856740;856741;856742;856743;856744	399138;399139;399140;399141;399142;399143;399144;399145;399146;399147;399148	399141	6919		11	0	97860	0	0	0	0	0	0	0	0	0	2969.7	0	0	0	0	0	0	0	0	0	0	0	0	14694	142100	4531.7	0	0	0	0	0	0	0	0	3945.8	0	0	0	0	3958.6	0	0	0	0	0	0	0	0	126290	0	0	0	0	0	0	0	0	0	0	0	0	0	0	0	0	0	0	0	0	0	0	12753	121570	0	0	0	0	0	3568.4	0	0	0	0	0	0	0	0	7392.7	0	0	0	0	0	0	0	0	97829	0	0	0	0	0	0	0	0	0	0	0	0	0	0	0	0	0	0	0	0	0	0	0	124430	0	0	0	0	0	0	0	0	0	0	0	0	0	0	0	0	0	0	0	0	0	0	13712	100960	0	0	0	0	0	0	0	0	0	0	0	38468	0	0	0	0	0	0	0	0	70492	0	9775.5	101780	6889.8	0	0	0	0	203800	0	0	0	0	0	0	0	0	0	0	0	0	0	0	0	0	0	0	0	0	0	0	0	0
MPPTADPQLMR	MNMQPSEAEAGFDIRMPPTADPQLMRKIIE	FDIRMPPTADPQLMRKIIEEQWAPAWRNMT	R	M	P	M	R	K	1	1	0	1	0	1	0	0	0	0	1	0	2	0	3	0	1	0	0	0	0	0	11	0	1255.6053	NbL04g08930.1;NbL14g19390.1	NbL04g08930.1	325	335	no	no	2	0.010428	109.44										By MS/MS											By MS/MS													By matching		By MS/MS																						By matching																										By MS/MS																								By MS/MS																								By MS/MS										By MS/MS												By matching		By matching																																																						1											1													1		1																						1																										1																								1																								1										1												1		1																																													2930400	0	0	0	0	0	0	0	0	0	456940	0	0	0	0	0	0	0	0	0	0	57709	0	0	0	0	0	0	0	0	0	0	0	0	91754	0	456100	0	0	0	0	0	0	0	0	0	0	0	0	0	0	0	0	0	0	0	0	0	105750	0	0	0	0	0	0	0	0	0	0	0	0	0	0	0	0	0	0	0	0	0	0	0	0	0	0	0	0	0	0	0	0	0	0	0	0	0	0	0	0	0	0	0	0	0	0	0	0	0	316400	0	0	0	0	0	0	0	0	0	0	0	0	0	0	0	0	0	0	0	0	0	0	0	396400	0	0	0	0	0	0	0	0	0	170430	0	0	0	0	0	0	0	0	0	0	0	371220	0	507650	0	0	0	0	0	0	0	0	0	0	0	0	0	0	0	0	0	0	0	0	0	0	0	0	0	0	0	0	0	0	0	0	0	0	0	0	0	0	0	0	0	0	0	0			26920	1258;3956	30929	856745;856746;856747;856748;856749;856750;856751;856752;856753;856754;856755	399149;399150	399149			2	0	0	0	0	0	0	0	0	0	54133	0	0	0	0	0	0	0	0	0	0	16377	0	0	0	0	0	0	0	0	0	0	0	0	10171	0	17022	0	0	0	0	0	0	0	0	0	0	0	0	0	0	0	0	0	0	0	0	0	12955	0	0	0	0	0	0	0	0	0	0	0	0	0	0	0	0	0	0	0	0	0	0	0	0	0	0	0	0	0	0	0	0	0	0	0	0	0	0	0	0	0	0	0	0	0	0	0	0	0	19679	0	0	0	0	0	0	0	0	0	0	0	0	0	0	0	0	0	0	0	0	0	0	0	15061	0	0	0	0	0	0	0	0	0	30683	0	0	0	0	0	0	0	0	0	0	0	44249	0	26139	0	0	0	0	0	0	0	0	0	0	0	0	0	0	0	0	0	0	0	0	0	0	0	0	0	0	0	0	0	0	0	0	0	0	0	0	0	0	0	0	0	0	0	0
MPQQQLER	DELGVEGFRAEVEKRMPQQQLERASPEDLV	RAEVEKRMPQQQLERASPEDLVQKEWERRD	R	M	P	E	R	A	0	1	0	0	0	3	1	0	0	0	1	0	1	0	1	0	0	0	0	0	0	0	8	0	1028.5073	NbL01g02710.1;NbL11g09420.1	NbL11g09420.1	375	382	no	no	2	6.3869E-05	205.58	By matching	By MS/MS				By matching	By matching	By MS/MS	By MS/MS	By MS/MS	By MS/MS					By matching									By matching		By matching	By MS/MS	By matching	By MS/MS	By MS/MS	By MS/MS	By MS/MS	By MS/MS																		By matching	By matching	By MS/MS	By matching	By MS/MS	By MS/MS	By MS/MS															By MS/MS				By matching	By MS/MS	By matching	By MS/MS	By MS/MS	By MS/MS			By matching			By matching	By matching													By matching	By MS/MS	By MS/MS	By MS/MS	By MS/MS															By matching			By matching	By matching	By matching	By MS/MS	By MS/MS	By MS/MS	By MS/MS						By matching									By matching						By matching	By MS/MS	By MS/MS	By MS/MS																						By MS/MS	By MS/MS	By MS/MS																							1	1				1	1	2	2	1	1					1									1		2	2	2	1	1	2	2	2																		1	1	1	2	2	2	2															2				1	1	2	2	2	2			1			1	1													1	1	2	2	2															1			1	1	1	1	1	2	1						1									1						1	2	2	2																						2	1	1																							416170000	32581	39445	0	0	0	22139	56950	544870	20059000	434070	53408	0	0	0	0	17116	0	0	0	0	0	0	0	0	21810	0	110220	116820	117090	105580	208650	1168800	34815000	940780	0	0	0	0	0	0	0	0	0	0	0	0	0	0	0	0	0	41273	70408	167140	183470	776230	30215000	1343600	0	0	0	0	0	0	0	0	0	0	0	0	0	0	294170	0	0	0	387680	531580	1013700	15836000	151460000	2652300	0	0	31995	0	0	128530	95722	0	0	0	0	0	0	0	0	0	0	0	0	28590	64394	2043800	9852800	204430	0	0	0	0	0	0	0	0	0	0	0	0	0	0	19281	0	0	36275	50700	75456	126450	704800	23644000	172820	0	0	0	0	0	22899	0	0	0	0	0	0	0	0	40628	0	0	0	0	0	72798	1169700	62599000	877650	0	0	0	0	0	0	0	0	0	0	0	0	0	0	0	0	0	0	0	0	0	4613600	44802000	856930	0	0	0	0	0	0	0	0	0	0	0	0	0	0	0	0	0	0	0	0	0	0			26921	156;3059	30930;30931	856756;856757;856758;856759;856760;856761;856762;856763;856764;856765;856766;856767;856768;856769;856770;856771;856772;856773;856774;856775;856776;856777;856778;856779;856780;856781;856782;856783;856784;856785;856786;856787;856788;856789;856790;856791;856792;856793;856794;856795;856796;856797;856798;856799;856800;856801;856802;856803;856804;856805;856806;856807;856808;856809;856810;856811;856812;856813;856814;856815;856816;856817;856818;856819;856820;856821;856822;856823;856824;856825;856826;856827;856828;856829;856830;856831;856832;856833;856834;856835;856836;856837	399151;399152;399153;399154;399155;399156;399157;399158;399159;399160;399161;399162;399163;399164;399165;399166;399167;399168;399169;399170;399171;399172;399173;399174;399175;399176;399177;399178;399179;399180;399181	399175	243		31	32581	12790	0	0	0	3842.9	10206	92852	3110100	51423	5029.4	0	0	0	0	4637.4	0	0	0	0	0	0	0	0	15739	0	24266	18314	14577	16170	28525	126320	4472200	104290	0	0	0	0	0	0	0	0	0	0	0	0	0	0	0	0	0	12697	13501	46040	37626	130170	4639200	164590	0	0	0	0	0	0	0	0	0	0	0	0	0	0	36262	0	0	0	17257	37937	54468	396940	4727800	93913	0	0	1075.8	0	0	7287.8	7005.2	0	0	0	0	0	0	0	0	0	0	0	0	8826.7	12776	305740	1352600	28498	0	0	0	0	0	0	0	0	0	0	0	0	0	0	11429	0	0	9866.7	6626.6	15743	19115	85379	3074200	32007	0	0	0	0	0	3779	0	0	0	0	0	0	0	0	26192	0	0	0	0	0	12155	110400	5490700	104610	0	0	0	0	0	0	0	0	0	0	0	0	0	0	0	0	0	0	0	0	0	209150	1412500	65585	0	0	0	0	0	0	0	0	0	0	0	0	0	0	0	0	0	0	0	0	0	0
MPREDEVADWK	YSKIVSLANEFKLGRMPREDEVADWKGQEW	KLGRMPREDEVADWKGQEWELYLENLPKSV	R	M	P	W	K	G	1	1	0	2	0	0	2	0	0	0	0	1	1	0	1	0	0	1	0	1	0	0	11	1	1374.6238	NbL02g02200.1;NbL12g18780.1	NbL02g02200.1	484	494	no	no	3	0.036675	73.951								By MS/MS																								By MS/MS																								By MS/MS																								By matching																								By matching																								By MS/MS																								By matching																								By MS/MS																																1																								1																								1																								1																								1																								1																								1																								1																									2753500	0	0	0	0	0	0	0	365080	0	0	0	0	0	0	0	0	0	0	0	0	0	0	0	0	0	0	0	0	0	0	0	211750	0	0	0	0	0	0	0	0	0	0	0	0	0	0	0	0	0	0	0	0	0	0	0	114380	0	0	0	0	0	0	0	0	0	0	0	0	0	0	0	0	0	0	0	0	0	0	0	1094100	0	0	0	0	0	0	0	0	0	0	0	0	0	0	0	0	0	0	0	0	0	0	0	243920	0	0	0	0	0	0	0	0	0	0	0	0	0	0	0	0	0	0	0	0	0	0	0	175760	0	0	0	0	0	0	0	0	0	0	0	0	0	0	0	0	0	0	0	0	0	0	0	223980	0	0	0	0	0	0	0	0	0	0	0	0	0	0	0	0	0	0	0	0	0	0	0	324510	0	0	0	0	0	0	0	0	0	0	0	0	0	0	0	0	0	0	0	0	0	0	0	0			26922	494;3440	30932	856838;856839;856840;856841;856842;856843;856844;856845	399182;399183;399184	399182			3	0	0	0	0	0	0	0	62213	0	0	0	0	0	0	0	0	0	0	0	0	0	0	0	0	0	0	0	0	0	0	0	22884	0	0	0	0	0	0	0	0	0	0	0	0	0	0	0	0	0	0	0	0	0	0	0	19180	0	0	0	0	0	0	0	0	0	0	0	0	0	0	0	0	0	0	0	0	0	0	0	27425	0	0	0	0	0	0	0	0	0	0	0	0	0	0	0	0	0	0	0	0	0	0	0	36489	0	0	0	0	0	0	0	0	0	0	0	0	0	0	0	0	0	0	0	0	0	0	0	21292	0	0	0	0	0	0	0	0	0	0	0	0	0	0	0	0	0	0	0	0	0	0	0	21141	0	0	0	0	0	0	0	0	0	0	0	0	0	0	0	0	0	0	0	0	0	0	0	14711	0	0	0	0	0	0	0	0	0	0	0	0	0	0	0	0	0	0	0	0	0	0	0	0
MPSAEFAR	EHLGIPEAEYHAIVRMPSAEFARICKDLSS	EYHAIVRMPSAEFARICKDLSSIGDTVVIS	R	M	P	A	R	I	2	1	0	0	0	0	1	0	0	0	0	0	1	1	1	1	0	0	0	0	0	0	8	0	907.42219	NbL09g06720.1;NbL11g03460.1	NbL09g06720.1	166	173	no	no	2	0.0038052	147.34	By MS/MS	By MS/MS	By matching	By matching		By matching	By matching			By matching		By matching		By matching	By MS/MS	By matching											By matching	By matching		By matching		By matching			By matching	By MS/MS			By MS/MS	By MS/MS	By matching			By matching	By matching		By matching				By matching	By matching	By matching	By matching		By matching			By matching				By MS/MS	By MS/MS	By matching	By matching		By matching	By matching									By matching		By matching			By matching	By matching			By MS/MS	By MS/MS											By MS/MS	By MS/MS		By MS/MS				By MS/MS		By matching			By MS/MS						By matching						By MS/MS					By matching				By matching			By MS/MS	By MS/MS					By MS/MS											By matching		By matching	By matching				By MS/MS	By MS/MS	By matching			By matching	By MS/MS										By matching	By matching							By MS/MS	By matching	By matching			By matching	By MS/MS							By MS/MS					1	1	1	1		1	1			1		1		1	3	2											1	1		1		2			1	1			3	3	1			1	3		1				1	1	1	1		1			1				2	2	1	1		1	1									1		1			1	1			3	1											1	1		1				1		1			2						1						1					1				1			1	3					3											2		1	1				3	2	1			2	2										1	1							3	2	1			1	2							1					77413000	572900	1983500	1214300	698930	0	38862	34747	0	0	53735	0	1993200	0	32615	2489500	293000	0	0	0	0	0	0	0	0	0	0	876430	401450	0	21085	0	164650	0	0	809870	1106000	0	0	2949100	795040	20807	0	0	35366	220200	0	11768	0	0	0	212160	400830	38557	74504	0	50738	0	0	1266700	0	0	0	1529900	279840	16872	11846	0	26193	24370	0	0	0	0	0	0	0	0	60791	0	660670	0	0	3272400	3339200	0	0	6152500	593110	0	0	0	0	0	0	0	0	0	0	7456200	6008800	0	592680	0	0	0	1168900	0	501930	0	0	1571400	0	0	0	0	0	32429	0	0	0	0	0	7750800	0	0	0	0	42310	0	0	0	657820	0	0	1581900	822530	0	0	0	0	446060	0	0	0	0	0	0	0	0	0	0	131400	0	58145	782950	0	0	0	2486100	252310	28598	0	0	88922	215180	0	0	0	0	0	0	0	0	0	52656	113530	0	0	0	0	0	0	5430100	934920	72679	0	0	111610	848400	0	0	0	0	0	0	2343200	0	0	0	0			26923	2476;3003	30933;30934	856846;856847;856848;856849;856850;856851;856852;856853;856854;856855;856856;856857;856858;856859;856860;856861;856862;856863;856864;856865;856866;856867;856868;856869;856870;856871;856872;856873;856874;856875;856876;856877;856878;856879;856880;856881;856882;856883;856884;856885;856886;856887;856888;856889;856890;856891;856892;856893;856894;856895;856896;856897;856898;856899;856900;856901;856902;856903;856904;856905;856906;856907;856908;856909;856910;856911;856912;856913;856914;856915;856916;856917;856918;856919;856920;856921;856922;856923;856924;856925;856926;856927;856928;856929;856930;856931;856932;856933;856934;856935;856936;856937;856938;856939;856940;856941;856942;856943;856944	399185;399186;399187;399188;399189;399190;399191;399192;399193;399194;399195;399196;399197;399198;399199;399200;399201	399191	4067		17	572900	643150	367550	172140	0	6745.6	6226.9	0	0	6365.9	0	111810	0	4793.3	668500	79385	0	0	0	0	0	0	0	0	0	0	192960	62933	0	3229	0	17794	0	0	58798	41280	0	0	712470	138090	5025.2	0	0	6694	54739	0	5699.3	0	0	0	137580	123310	7393.6	20522	0	8508.3	0	0	103360	0	0	0	254280	43845	2846.5	2780.4	0	6395.3	12684	0	0	0	0	0	0	0	0	4338.4	0	16561	0	0	98000	46952	0	0	579520	33629	0	0	0	0	0	0	0	0	0	0	3714000	1961500	0	182980	0	0	0	162940	0	31219	0	0	322790	0	0	0	0	0	6531.3	0	0	0	0	0	4590900	0	0	0	0	5125.4	0	0	0	24992	0	0	371340	135740	0	0	0	0	69953	0	0	0	0	0	0	0	0	0	0	12402	0	6930.7	61593	0	0	0	690610	43745	3465.9	0	0	12077	35396	0	0	0	0	0	0	0	0	0	2487	5146.8	0	0	0	0	0	0	451150	55058	3073	0	0	9930.2	38609	0	0	0	0	0	0	272530	0	0	0	0
MPSAVGYQPTLSTEMGSLQER	SVSSSRIEVSALLGRMPSAVGYQPTLSTEM	YQPTLSTEMGSLQERITSTKEGSITSIQAV	R	M	P	E	R	I	1	1	0	0	0	2	2	2	0	0	2	0	2	0	2	3	2	0	1	1	0	0	21	0	2281.0719	NbL07g00230.1	NbL07g00230.1	211	231	yes	yes	2;3	3.2632000000000003E-97	326.56		By MS/MS	By matching	By MS/MS	By MS/MS	By MS/MS	By MS/MS	By MS/MS	By MS/MS	By MS/MS	By MS/MS	By MS/MS	By MS/MS	By MS/MS	By matching	By MS/MS		By MS/MS	By matching	By matching		By MS/MS	By MS/MS	By MS/MS	By MS/MS	By MS/MS	By MS/MS	By MS/MS	By MS/MS	By MS/MS	By MS/MS	By MS/MS	By MS/MS	By MS/MS	By MS/MS	By MS/MS	By MS/MS	By MS/MS	By MS/MS	By MS/MS		By matching	By MS/MS	By MS/MS	By MS/MS	By matching		By MS/MS	By MS/MS	By MS/MS	By MS/MS	By MS/MS	By MS/MS	By MS/MS	By MS/MS	By MS/MS	By MS/MS	By MS/MS	By MS/MS	By MS/MS	By MS/MS	By MS/MS	By matching	By MS/MS	By MS/MS	By MS/MS	By MS/MS	By MS/MS	By matching		By MS/MS	By MS/MS	By MS/MS	By MS/MS	By MS/MS	By MS/MS	By MS/MS	By MS/MS	By MS/MS	By MS/MS	By MS/MS	By MS/MS	By MS/MS	By MS/MS	By MS/MS	By MS/MS	By MS/MS	By MS/MS	By matching	By MS/MS	By MS/MS	By MS/MS	By matching		By matching	By MS/MS	By MS/MS	By MS/MS	By MS/MS	By MS/MS	By MS/MS	By MS/MS	By MS/MS	By MS/MS	By MS/MS	By MS/MS	By MS/MS	By MS/MS	By MS/MS	By MS/MS	By MS/MS	By MS/MS	By matching	By matching	By MS/MS	By matching	By matching			By MS/MS	By MS/MS	By MS/MS	By MS/MS	By MS/MS	By MS/MS	By MS/MS	By MS/MS	By MS/MS	By MS/MS	By MS/MS	By MS/MS	By MS/MS	By MS/MS	By matching	By matching	By MS/MS	By matching						By MS/MS		By MS/MS	By MS/MS	By MS/MS	By MS/MS	By MS/MS	By MS/MS	By MS/MS	By MS/MS	By MS/MS	By MS/MS	By MS/MS	By MS/MS	By MS/MS	By MS/MS	By MS/MS	By MS/MS	By matching	By MS/MS	By MS/MS	By MS/MS	By MS/MS		By MS/MS	By MS/MS	By MS/MS	By MS/MS	By MS/MS	By MS/MS	By MS/MS	By MS/MS	By MS/MS	By MS/MS	By MS/MS	By MS/MS	By MS/MS	By MS/MS	By MS/MS	By MS/MS	By MS/MS	By MS/MS	By matching	By MS/MS	By MS/MS	By MS/MS	By matching	By MS/MS	By MS/MS	By MS/MS	By MS/MS	By matching	By MS/MS	By MS/MS	By MS/MS	By matching	By MS/MS			2	3	8	8	6	6	4	6	8	9	8	6	6	3	6		2	1	1		2	4	2	2	2	7	8	7	8	6	6	6	8	9	8	4	4	3	6		3	2	2	2	3		2	2	2	3	7	6	6	4	6	6	8	9	7	6	4	5	7	4	2	2	1	1		2	2	5	5	7	8	9	7	5	7	7	9	10	7	5	4	3	6	2	2	2	3	2		1	2	4	4	3	8	7	5	6	5	7	9	8	8	3	3	2	7	2	1	3	2	1			2	2	3	2	8	6	5	6	6	5	8	9	8	4	2	2	4	1						1		3	5	4	6	6	7	6	6	5	8	9	7	6	5	1	6	2	2	2	2	2		2	1	2	2	5	6	7	6	5	6	7	8	9	7	5	4	4	6	2	3	2	1	1	1	2	2	5	4	4	5	4	5	6		5452900000	0	528590	236710	2519800	2512500	925260	971560	749350	843680	26375000	235470000	41653000	1162200	789500	207340	1043800	0	82588	30574	27911	0	175090	131500	94130	360140	175250	1342900	4089800	2554800	1927600	1698500	2179600	1619000	23176000	455640000	65744000	1030900	915820	269360	1432200	0	259760	150900	213050	132410	321560	0	85213	140310	271120	304480	2855900	2755400	1483700	1255100	2564400	1721300	41744000	359140000	82311000	3452700	1806100	733990	2191200	380200	347660	184540	91223	34529	0	253400	183930	2315200	1970900	3357700	15250000	14930000	4454800	4263500	13715000	8995200	265890000	1023899999.9999999	60932000	4133900	2979400	738130	5044800	520050	947540	536030	682500	232620	0	65477	193790	313810	366290	231300	3447400	1751900	696330	1093200	1565900	2022400	85470000	107960000	8519300	531020	682880	218920	5080700	191120	122190	164760	109470	50880	0	0	126040	290610	300410	241550	1860000	2289600	804450	1307300	1550000	937400	20691000	358240000	23002000	387920	420180	84354	1155800	31673	0	0	0	0	0	37465	0	440120	479550	476780	1315200	3890900	1732100	1381200	2815200	1717100	24604000	412190000	35465000	1115500	1472800	130830	2183800	156460	234890	175970	189590	131810	0	145090	39328	848100	222780	1629300	4375100	16047000	4011300	4578500	6123400	8432000	45413000	1298800000	85581000	2701000	3993800	1170500	8156800	781780	1011100	501250	344500	232410	217920	726460	357230	461140	699380	711610	1264200	791820	695460	1173500	0			26924	1916	30935;30936;30937	856945;856946;856947;856948;856949;856950;856951;856952;856953;856954;856955;856956;856957;856958;856959;856960;856961;856962;856963;856964;856965;856966;856967;856968;856969;856970;856971;856972;856973;856974;856975;856976;856977;856978;856979;856980;856981;856982;856983;856984;856985;856986;856987;856988;856989;856990;856991;856992;856993;856994;856995;856996;856997;856998;856999;857000;857001;857002;857003;857004;857005;857006;857007;857008;857009;857010;857011;857012;857013;857014;857015;857016;857017;857018;857019;857020;857021;857022;857023;857024;857025;857026;857027;857028;857029;857030;857031;857032;857033;857034;857035;857036;857037;857038;857039;857040;857041;857042;857043;857044;857045;857046;857047;857048;857049;857050;857051;857052;857053;857054;857055;857056;857057;857058;857059;857060;857061;857062;857063;857064;857065;857066;857067;857068;857069;857070;857071;857072;857073;857074;857075;857076;857077;857078;857079;857080;857081;857082;857083;857084;857085;857086;857087;857088;857089;857090;857091;857092;857093;857094;857095;857096;857097;857098;857099;857100;857101;857102;857103;857104;857105;857106;857107;857108;857109;857110;857111;857112;857113;857114;857115;857116;857117;857118;857119;857120;857121;857122;857123;857124;857125;857126;857127;857128;857129;857130;857131;857132;857133;857134;857135;857136;857137;857138;857139;857140;857141;857142;857143;857144;857145;857146;857147;857148;857149;857150;857151;857152;857153;857154;857155;857156;857157;857158;857159;857160;857161;857162;857163;857164;857165;857166;857167;857168;857169;857170;857171;857172;857173;857174;857175;857176;857177;857178;857179;857180;857181;857182;857183;857184;857185;857186;857187;857188;857189;857190;857191;857192;857193;857194;857195;857196;857197;857198;857199;857200;857201;857202;857203;857204;857205;857206;857207;857208;857209;857210;857211;857212;857213;857214;857215;857216;857217;857218;857219;857220;857221;857222;857223;857224;857225;857226;857227;857228;857229;857230;857231;857232;857233;857234;857235;857236;857237;857238;857239;857240;857241;857242;857243;857244;857245;857246;857247;857248;857249;857250;857251;857252;857253;857254;857255;857256;857257;857258;857259;857260;857261;857262;857263;857264;857265;857266;857267;857268;857269;857270;857271;857272;857273;857274;857275;857276;857277;857278;857279;857280;857281;857282;857283;857284;857285;857286;857287;857288;857289;857290;857291;857292;857293;857294;857295;857296;857297;857298;857299;857300;857301;857302;857303;857304;857305;857306;857307;857308;857309;857310;857311;857312;857313;857314;857315;857316;857317;857318;857319;857320;857321;857322;857323;857324;857325;857326;857327;857328;857329;857330;857331;857332;857333;857334;857335;857336;857337;857338;857339;857340;857341;857342;857343;857344;857345;857346;857347;857348;857349;857350;857351;857352;857353;857354;857355;857356;857357;857358;857359;857360;857361;857362;857363;857364;857365;857366;857367;857368;857369;857370;857371;857372;857373;857374;857375;857376;857377;857378;857379;857380;857381;857382;857383;857384;857385;857386;857387;857388;857389;857390;857391;857392;857393;857394;857395;857396;857397;857398;857399;857400;857401;857402;857403;857404;857405;857406;857407;857408;857409;857410;857411;857412;857413;857414;857415;857416;857417;857418;857419;857420;857421;857422;857423;857424;857425;857426;857427;857428;857429;857430;857431;857432;857433;857434;857435;857436;857437;857438;857439;857440;857441;857442;857443;857444;857445;857446;857447;857448;857449;857450;857451;857452;857453;857454;857455;857456;857457;857458;857459;857460;857461;857462;857463;857464;857465;857466;857467;857468;857469;857470;857471;857472;857473;857474;857475;857476;857477;857478;857479;857480;857481;857482;857483;857484;857485;857486;857487;857488;857489;857490;857491;857492;857493;857494;857495;857496;857497;857498;857499;857500;857501;857502;857503;857504;857505;857506;857507;857508;857509;857510;857511;857512;857513;857514;857515;857516;857517;857518;857519;857520;857521;857522;857523;857524;857525;857526;857527;857528;857529;857530;857531;857532;857533;857534;857535;857536;857537;857538;857539;857540;857541;857542;857543;857544;857545;857546;857547;857548;857549;857550;857551;857552;857553;857554;857555;857556;857557;857558;857559;857560;857561;857562;857563;857564;857565;857566;857567;857568;857569;857570;857571;857572;857573;857574;857575;857576;857577;857578;857579;857580;857581;857582;857583;857584;857585;857586;857587;857588;857589;857590;857591;857592;857593;857594;857595;857596;857597;857598;857599;857600;857601;857602;857603;857604;857605;857606;857607;857608;857609;857610;857611;857612;857613;857614;857615;857616;857617;857618;857619;857620;857621;857622;857623;857624;857625;857626;857627;857628;857629;857630;857631;857632;857633;857634;857635;857636;857637;857638;857639;857640;857641;857642;857643;857644;857645;857646;857647;857648;857649;857650;857651;857652;857653;857654;857655;857656;857657;857658;857659;857660;857661;857662;857663;857664;857665;857666;857667;857668;857669;857670;857671;857672;857673;857674;857675;857676;857677;857678;857679;857680;857681;857682;857683;857684;857685;857686;857687;857688;857689;857690;857691;857692;857693;857694;857695;857696;857697;857698;857699;857700;857701;857702;857703;857704;857705;857706;857707;857708;857709;857710;857711;857712;857713;857714;857715;857716;857717;857718;857719;857720;857721;857722;857723;857724;857725;857726;857727;857728;857729;857730;857731;857732;857733;857734;857735;857736;857737;857738;857739;857740;857741;857742;857743;857744;857745;857746;857747;857748;857749;857750;857751;857752;857753;857754;857755;857756;857757;857758;857759;857760;857761;857762;857763;857764;857765;857766;857767;857768;857769;857770;857771;857772;857773;857774;857775;857776;857777;857778;857779;857780;857781;857782;857783;857784;857785;857786;857787;857788;857789;857790;857791;857792;857793;857794	399202;399203;399204;399205;399206;399207;399208;399209;399210;399211;399212;399213;399214;399215;399216;399217;399218;399219;399220;399221;399222;399223;399224;399225;399226;399227;399228;399229;399230;399231;399232;399233;399234;399235;399236;399237;399238;399239;399240;399241;399242;399243;399244;399245;399246;399247;399248;399249;399250;399251;399252;399253;399254;399255;399256;399257;399258;399259;399260;399261;399262;399263;399264;399265;399266;399267;399268;399269;399270;399271;399272;399273;399274;399275;399276;399277;399278;399279;399280;399281;399282;399283;399284;399285;399286;399287;399288;399289;399290;399291;399292;399293;399294;399295;399296;399297;399298;399299;399300;399301;399302;399303;399304;399305;399306;399307;399308;399309;399310;399311;399312;399313;399314;399315;399316;399317;399318;399319;399320;399321;399322;399323;399324;399325;399326;399327;399328;399329;399330;399331;399332;399333;399334;399335;399336;399337;399338;399339;399340;399341;399342;399343;399344;399345;399346;399347;399348;399349;399350;399351;399352;399353;399354;399355;399356;399357;399358;399359;399360;399361;399362;399363;399364;399365;399366;399367;399368;399369;399370;399371;399372;399373;399374;399375;399376;399377;399378;399379;399380;399381;399382;399383;399384;399385;399386;399387;399388;399389;399390;399391;399392;399393;399394;399395;399396;399397;399398;399399;399400;399401;399402;399403;399404;399405;399406;399407;399408;399409;399410;399411;399412;399413;399414;399415;399416;399417;399418;399419;399420;399421;399422;399423;399424;399425;399426;399427;399428;399429;399430;399431;399432;399433;399434;399435;399436;399437;399438;399439;399440;399441;399442;399443;399444;399445;399446;399447;399448;399449;399450;399451;399452;399453;399454;399455;399456;399457;399458;399459;399460;399461;399462;399463;399464;399465;399466;399467;399468;399469;399470;399471;399472;399473;399474;399475;399476;399477;399478;399479;399480;399481;399482;399483;399484;399485;399486;399487;399488;399489;399490;399491;399492;399493;399494;399495;399496;399497;399498;399499;399500;399501;399502;399503;399504;399505;399506;399507;399508;399509;399510;399511;399512;399513;399514;399515;399516;399517;399518;399519;399520;399521;399522;399523;399524;399525;399526;399527;399528;399529;399530;399531;399532;399533;399534;399535;399536;399537;399538;399539;399540;399541;399542;399543;399544;399545;399546;399547;399548;399549;399550;399551;399552;399553;399554;399555;399556;399557;399558;399559;399560;399561;399562;399563;399564;399565;399566;399567;399568;399569;399570;399571;399572;399573;399574;399575;399576;399577;399578;399579;399580;399581;399582;399583;399584;399585;399586;399587;399588;399589;399590;399591;399592;399593;399594;399595;399596;399597;399598;399599;399600;399601;399602;399603;399604;399605;399606;399607;399608;399609;399610;399611;399612;399613;399614;399615;399616;399617;399618;399619;399620;399621;399622;399623;399624;399625;399626;399627;399628;399629;399630;399631;399632;399633;399634;399635;399636;399637;399638;399639;399640;399641;399642;399643;399644;399645;399646;399647;399648;399649;399650;399651;399652;399653;399654;399655;399656;399657;399658;399659;399660;399661;399662;399663;399664;399665;399666;399667;399668;399669;399670;399671;399672;399673;399674;399675;399676;399677;399678;399679;399680;399681;399682;399683;399684;399685;399686;399687;399688;399689;399690;399691;399692;399693;399694;399695;399696;399697;399698;399699;399700;399701;399702;399703;399704;399705;399706;399707;399708;399709;399710;399711;399712;399713;399714;399715;399716;399717;399718;399719;399720;399721;399722;399723;399724;399725;399726;399727;399728;399729;399730;399731;399732;399733;399734;399735;399736;399737;399738;399739;399740;399741;399742;399743;399744;399745;399746;399747;399748;399749;399750;399751;399752;399753;399754;399755;399756;399757;399758;399759;399760;399761;399762;399763;399764;399765;399766;399767;399768;399769;399770;399771;399772;399773;399774;399775;399776;399777;399778;399779;399780;399781;399782;399783;399784;399785;399786;399787;399788;399789;399790;399791;399792;399793;399794;399795;399796;399797;399798;399799;399800;399801;399802;399803;399804;399805;399806;399807;399808;399809;399810;399811;399812;399813;399814;399815;399816;399817;399818;399819;399820;399821;399822;399823	399207	3281;3282		618	0	171390	71647	620630	349830	160600	174110	127700	130810	3124500	22174000	2336500	115750	116030	55677	282810	0	29597	15497	8469.4	0	32983	79668	110590	259880	87067	295650	641140	318060	295200	232200	235550	207970	2569200	33080000	2453700	70697	76285	65074	248750	0	59229	54812	40327	32916	28669	0	85127	292180	201180	197460	878590	528370	408690	257390	430030	264280	5113900	29304000	3914600	221930	103940	122000	343320	64144	81603	80983	22273	17972	0	100350	139840	285400	186980	339830	966860	664580	317920	229090	343780	280780	9414700	30662000	856740	139000	103380	69526	286040	38059	58144	61563	67371	17117	0	17164	84291	232780	149640	115210	1125300	368260	214980	216900	234240	277630	11915000	17102000	529880	53708	60061	44968	567440	27355	22768	44851	10652	10247	0	0	117020	172260	114680	143080	505910	299260	167840	197630	187770	121880	3832100	26730000	873930	30179	33060	19801	190730	4087	0	0	0	0	0	26237	0	283730	101010	226260	347530	511610	267710	230610	265720	150610	2932800	32426000	1826000	148930	125190	36343	378620	18962	35826	30435	25751	21683	0	59418	51349	188130	109780	253460	339010	845140	303700	216250	277590	265840	3475700	26800000	1233800	117790	92317	97248	480350	33055	59101	45397	30651	10577	16082	113470	121280	154270	97987	133920	147030	93081	104820	462310	0
MPSHADVDRQIEQLMECK	______________________________	HADVDRQIEQLMECKPLSEAEVKTLCDQAR	-	M	P	C	K	P	1	1	0	2	1	2	2	0	1	1	1	1	2	0	1	1	0	0	0	1	0	0	18	1	2185.9918	NbL08g10850.1	NbL08g10850.1	1	18	yes	yes	3	0.057719	60.474										By matching						By matching									By matching								By matching		By matching															By matching							By matching	By matching															By matching			By matching		By MS/MS	By matching	By matching	By MS/MS	By matching															By matching									By matching															By matching	By MS/MS	By MS/MS		By MS/MS				By matching			By MS/MS			By matching										By matching										By MS/MS	By MS/MS																		By matching			By matching		By MS/MS																															1						1									1								1		1															1							1	1															1			1		1	1	1	1	1															1									1															1	1	1		1				1			1			1										1										1	1																		1			1		1																						67699000	0	0	0	0	0	0	0	0	0	113340	0	0	0	0	0	58828	0	0	0	0	0	0	0	0	22838	0	0	0	0	0	0	0	1051700	0	5069200	0	0	0	0	0	0	0	0	0	0	0	0	0	0	189540	0	0	0	0	0	0	1288800	353140	0	0	0	0	0	0	0	0	0	0	0	0	0	0	256430	0	0	80065	0	351910	285180	604530	5124300	963200	0	0	0	0	0	0	0	0	0	0	0	0	0	0	65734	0	0	0	0	0	0	0	0	120440	0	0	0	0	0	0	0	0	0	0	0	0	0	0	39417	150280	1388000	0	407490	0	0	0	1081600	0	0	9340900	0	0	39994	0	0	0	0	0	0	0	0	0	58887	0	0	0	0	0	0	0	0	0	9283600	8139700	0	0	0	0	0	0	0	0	0	0	0	0	0	0	0	0	0	335900	0	0	2169800	0	19264000	0	0	0	0	0	0	0	0	0	0	0	0	0	0	0	0	0	0	0	0	0			26925	2255	30938	857795;857796;857797;857798;857799;857800;857801;857802;857803;857804;857805;857806;857807;857808;857809;857810;857811;857812;857813;857814;857815;857816;857817;857818;857819;857820;857821;857822;857823;857824	399824	399824			1	0	0	0	0	0	0	0	0	0	13428	0	0	0	0	0	15939	0	0	0	0	0	0	0	0	16480	0	0	0	0	0	0	0	135090	0	368030	0	0	0	0	0	0	0	0	0	0	0	0	0	0	140650	0	0	0	0	0	0	197880	43261	0	0	0	0	0	0	0	0	0	0	0	0	0	0	31611	0	0	5076.2	0	25114	15323	15153	159950	34105	0	0	0	0	0	0	0	0	0	0	0	0	0	0	48761	0	0	0	0	0	0	0	0	16790	0	0	0	0	0	0	0	0	0	0	0	0	0	0	23364	57369	822130	0	53260	0	0	0	140620	0	0	354890	0	0	9388.2	0	0	0	0	0	0	0	0	0	37963	0	0	0	0	0	0	0	0	0	730320	419100	0	0	0	0	0	0	0	0	0	0	0	0	0	0	0	0	0	25432	0	0	68409	0	397520	0	0	0	0	0	0	0	0	0	0	0	0	0	0	0	0	0	0	0	0	0
MPSVGLGTWQSDPGVVGQAVEIAIK	MAAAIRYFELNTGAKMPSVGLGTWQSDPGV	SDPGVVGQAVEIAIKVGYRHIDCARIYKNE	K	M	P	I	K	V	2	0	0	1	0	2	1	4	0	2	1	1	1	0	2	2	1	1	0	4	0	0	25	0	2538.3152	NbL19g17140.1	NbL19g17140.1	16	40	yes	yes	2;3	5.8182E-08	129.07														By matching																								By matching																								By matching																																																By MS/MS																								By matching																								By MS/MS																																																								1																								2																								3																																																2																								1																								3																																											1130100	0	0	0	0	0	0	0	0	0	0	0	0	0	44154	0	0	0	0	0	0	0	0	0	0	0	0	0	0	0	0	0	0	0	0	0	0	0	80934	0	0	0	0	0	0	0	0	0	0	0	0	0	0	0	0	0	0	0	0	0	0	0	343190	0	0	0	0	0	0	0	0	0	0	0	0	0	0	0	0	0	0	0	0	0	0	0	0	0	0	0	0	0	0	0	0	0	0	0	0	0	0	0	0	0	0	0	0	0	0	0	174230	0	0	0	0	0	0	0	0	0	0	0	0	0	0	0	0	0	0	0	0	0	0	0	40673	0	0	0	0	0	0	0	0	0	0	0	0	0	0	0	0	0	0	0	0	0	0	0	446940	0	0	0	0	0	0	0	0	0	0	0	0	0	0	0	0	0	0	0	0	0	0	0	0	0	0	0	0	0	0	0	0	0	0	0	0	0	0	0	0	0	0			26926	5109	30939;30940	857825;857826;857827;857828;857829;857830;857831;857832;857833;857834;857835;857836	399825;399826;399827;399828;399829	399828	6659		5	0	0	0	0	0	0	0	0	0	0	0	0	0	6489.1	0	0	0	0	0	0	0	0	0	0	0	0	0	0	0	0	0	0	0	0	0	0	0	6741.5	0	0	0	0	0	0	0	0	0	0	0	0	0	0	0	0	0	0	0	0	0	0	0	19750	0	0	0	0	0	0	0	0	0	0	0	0	0	0	0	0	0	0	0	0	0	0	0	0	0	0	0	0	0	0	0	0	0	0	0	0	0	0	0	0	0	0	0	0	0	0	0	15324	0	0	0	0	0	0	0	0	0	0	0	0	0	0	0	0	0	0	0	0	0	0	0	3200.2	0	0	0	0	0	0	0	0	0	0	0	0	0	0	0	0	0	0	0	0	0	0	0	37991	0	0	0	0	0	0	0	0	0	0	0	0	0	0	0	0	0	0	0	0	0	0	0	0	0	0	0	0	0	0	0	0	0	0	0	0	0	0	0	0	0	0
MPTFFETFPVVLVDGDGIVR	PIFRDKEGRELFVRRMPTFFETFPVVLVDG	ETFPVVLVDGDGIVRADVPFRRAESKYSVE	R	M	P	V	R	A	0	1	0	2	0	0	1	2	0	1	1	0	1	3	2	0	2	0	0	4	0	0	20	0	2238.1395	NbL15g08100.1;NbL00g00620.1;NbL00g00560.1	NbL15g08100.1	359	378	yes	no	2;3	1.4488E-11	175.29																																				By matching	By MS/MS	By MS/MS																							By matching	By MS/MS																						By matching	By MS/MS	By MS/MS																							By MS/MS	By MS/MS																							By MS/MS	By MS/MS																								By MS/MS																								By MS/MS												By MS/MS		By MS/MS																																								1	2	1																							1	2																						1	4	1																							2	2																							2	2																								3																								2												2		2					4584200	0	0	0	0	0	0	0	0	0	0	0	0	0	0	0	0	0	0	0	0	0	0	0	0	0	0	0	0	0	0	0	0	0	0	0	55376	62277	120460	0	0	0	0	0	0	0	0	0	0	0	0	0	0	0	0	0	0	0	0	0	0	54827	180260	0	0	0	0	0	0	0	0	0	0	0	0	0	0	0	0	0	0	0	0	0	64052	1070000	108910	0	0	0	0	0	0	0	0	0	0	0	0	0	0	0	0	0	0	0	0	0	0	324060	278780	0	0	0	0	0	0	0	0	0	0	0	0	0	0	0	0	0	0	0	0	0	0	160350	468990	0	0	0	0	0	0	0	0	0	0	0	0	0	0	0	0	0	0	0	0	0	0	0	390010	0	0	0	0	0	0	0	0	0	0	0	0	0	0	0	0	0	0	0	0	0	0	0	984500	0	0	0	0	0	0	0	0	0	0	0	127340	0	134020	0	0	0	0			26927	82	30941;30942	857837;857838;857839;857840;857841;857842;857843;857844;857845;857846;857847;857848;857849;857850;857851;857852;857853;857854;857855;857856;857857;857858;857859;857860;857861;857862;857863;857864;857865;857866	399830;399831;399832;399833;399834;399835;399836;399837;399838;399839;399840;399841;399842;399843;399844;399845;399846;399847;399848;399849;399850;399851;399852;399853;399854;399855;399856;399857;399858	399847	145		29	0	0	0	0	0	0	0	0	0	0	0	0	0	0	0	0	0	0	0	0	0	0	0	0	0	0	0	0	0	0	0	0	0	0	0	2066.7	4270.9	10034	0	0	0	0	0	0	0	0	0	0	0	0	0	0	0	0	0	0	0	0	0	0	3524.1	10374	0	0	0	0	0	0	0	0	0	0	0	0	0	0	0	0	0	0	0	0	0	900.61	35977	3779.2	0	0	0	0	0	0	0	0	0	0	0	0	0	0	0	0	0	0	0	0	0	0	32775	24519	0	0	0	0	0	0	0	0	0	0	0	0	0	0	0	0	0	0	0	0	0	0	12475	36901	0	0	0	0	0	0	0	0	0	0	0	0	0	0	0	0	0	0	0	0	0	0	0	33152	0	0	0	0	0	0	0	0	0	0	0	0	0	0	0	0	0	0	0	0	0	0	0	22757	0	0	0	0	0	0	0	0	0	0	0	17842	0	15588	0	0	0	0
MPTIQLWR	NNVPHKLVVRAGITKMPTIQLWRDGNKQAE	VRAGITKMPTIQLWRDGNKQAEVIGGHKAY	K	M	P	W	R	D	0	1	0	0	0	1	0	0	0	1	1	0	1	0	1	0	1	1	0	0	0	0	8	0	1043.5586	NbL05g21760.1	NbL05g21760.1	153	160	yes	yes	2	0.0089534	123.69								By matching											By matching	By MS/MS																								By MS/MS																							By matching	By MS/MS																						By matching	By MS/MS	By MS/MS																							By matching	By MS/MS																						By matching	By MS/MS	By MS/MS																							By MS/MS	By MS/MS																						By matching	By MS/MS	By MS/MS																				1											1	2																								3																							1	3																						1	2	3																							1	3																						1	1	2																							1	3																						1	2	1													3368700	0	0	0	0	0	0	0	43054	0	0	0	0	0	0	0	0	0	0	22165	122250	0	0	0	0	0	0	0	0	0	0	0	0	0	0	0	0	0	0	0	0	0	0	0	206980	0	0	0	0	0	0	0	0	0	0	0	0	0	0	0	0	0	0	0	0	0	0	34992	195520	0	0	0	0	0	0	0	0	0	0	0	0	0	0	0	0	0	0	0	0	0	55336	306290	513930	0	0	0	0	0	0	0	0	0	0	0	0	0	0	0	0	0	0	0	0	0	0	50520	368820	0	0	0	0	0	0	0	0	0	0	0	0	0	0	0	0	0	0	0	0	0	40713	63111	19481	0	0	0	0	0	0	0	0	0	0	0	0	0	0	0	0	0	0	0	0	0	0	94647	406700	0	0	0	0	0	0	0	0	0	0	0	0	0	0	0	0	0	0	0	0	0	137500	502270	184410	0	0	0	0	0	0	0	0	0	0	0	0			26928	1649	30943;30944	857867;857868;857869;857870;857871;857872;857873;857874;857875;857876;857877;857878;857879;857880;857881;857882;857883;857884;857885;857886;857887;857888;857889;857890;857891;857892;857893;857894;857895;857896;857897;857898;857899	399859;399860;399861;399862;399863;399864;399865;399866;399867	399859	2833		9	0	0	0	0	0	0	0	7336.9	0	0	0	0	0	0	0	0	0	0	11235	37096	0	0	0	0	0	0	0	0	0	0	0	0	0	0	0	0	0	0	0	0	0	0	0	39177	0	0	0	0	0	0	0	0	0	0	0	0	0	0	0	0	0	0	0	0	0	0	15355	47740	0	0	0	0	0	0	0	0	0	0	0	0	0	0	0	0	0	0	0	0	0	3395.6	35177	50731	0	0	0	0	0	0	0	0	0	0	0	0	0	0	0	0	0	0	0	0	0	0	13753	35890	0	0	0	0	0	0	0	0	0	0	0	0	0	0	0	0	0	0	0	0	0	7100.5	19925	4053.1	0	0	0	0	0	0	0	0	0	0	0	0	0	0	0	0	0	0	0	0	0	0	16370	55238	0	0	0	0	0	0	0	0	0	0	0	0	0	0	0	0	0	0	0	0	0	8037.2	45491	16408	0	0	0	0	0	0	0	0	0	0	0	0
MPTLEEYGTNLTK	EAVGASVGGGTSGQKMPTLEEYGTNLTKLA	QKMPTLEEYGTNLTKLAEEGKLDPVVGRQP	K	M	P	T	K	L	0	0	1	0	0	0	2	1	0	0	2	1	1	0	1	0	3	0	1	0	0	0	13	0	1495.7228	NbL07g17690.1;NbL03g21120.1;NbL08g21340.1;NbL19g12890.1	NbL07g17690.1	252	264	no	no	2	8.759899999999999E-46	292.06						By MS/MS	By matching											By matching	By MS/MS				By matching		By MS/MS	By matching			By matching	By MS/MS	By matching								By matching		By matching	By matching	By MS/MS										By matching	By MS/MS				By matching							By matching	By matching					By matching		By MS/MS	By MS/MS			By MS/MS	By MS/MS	By matching						By matching		By matching	By matching	By matching	By matching	By MS/MS				By matching		By MS/MS			By matching	By MS/MS	By MS/MS	By matching								By matching	By matching	By matching	By matching	By MS/MS			By matching	By MS/MS		By MS/MS				By MS/MS	By MS/MS	By matching							By matching	By matching	By matching	By matching	By matching	By MS/MS							By matching			By matching	By MS/MS	By matching	By matching					By matching		By matching	By matching	By matching	By MS/MS	By MS/MS				By matching		By MS/MS					By MS/MS	By matching						By matching					By matching	By MS/MS						By MS/MS	By MS/MS	By MS/MS	By MS/MS	By MS/MS		By MS/MS							2	1											1	1				1		1	1			1	2	1								1		1	1	1										1	2				1							1	1					1		1	1			2	2	2						1		1	1	1	1	1				1		1			1	2	2	1								1	1	2	2	2			1	1		1				2	2	2							1	1	1	1	1	2							1			1	2	1	1					1		1	1	1	1	2				1		1					2	1						1					1	1						1	2	1	1	1		1		19902000	0	0	0	0	0	472340	36743	0	0	0	0	0	0	0	0	0	0	34679	47824	0	0	0	22295	0	45318	16202	0	0	89812	623230	43119	0	0	0	0	0	0	0	16659	0	44798	44612	53064	0	0	0	0	0	0	0	0	0	82211	421690	0	0	0	34368	0	0	0	0	0	0	111370	53721	0	0	0	0	38878	0	233780	257760	0	0	2241900	828360	252140	0	0	0	0	0	112080	0	238910	233330	426400	218560	298800	0	0	0	73368	0	44146	0	0	51912	443720	154080	58751	0	0	0	0	0	0	0	54194	73912	159560	207360	159820	0	0	28448	48019	0	53465	0	0	0	415040	686390	147210	0	0	0	0	0	0	57101	55039	62954	144380	163240	117240	0	0	0	0	0	0	119030	0	0	153640	1968300	56342	212960	0	0	0	0	52856	0	78388	105360	158510	113380	282130	0	0	0	40169	0	137550	0	0	0	0	2702700	112710	0	0	0	0	0	50668	0	0	0	0	216540	247580	0	0	0	0	0	221580	642880	0	605840	344620	0	144340	0			26929	2135;5070;2379	30945;30946	857900;857901;857902;857903;857904;857905;857906;857907;857908;857909;857910;857911;857912;857913;857914;857915;857916;857917;857918;857919;857920;857921;857922;857923;857924;857925;857926;857927;857928;857929;857930;857931;857932;857933;857934;857935;857936;857937;857938;857939;857940;857941;857942;857943;857944;857945;857946;857947;857948;857949;857950;857951;857952;857953;857954;857955;857956;857957;857958;857959;857960;857961;857962;857963;857964;857965;857966;857967;857968;857969;857970;857971;857972;857973;857974;857975;857976;857977;857978;857979;857980;857981;857982;857983;857984;857985;857986;857987;857988;857989;857990;857991;857992;857993;857994;857995;857996	399868;399869;399870;399871;399872;399873;399874;399875;399876;399877;399878;399879;399880;399881;399882;399883;399884;399885;399886;399887;399888;399889;399890;399891;399892;399893;399894;399895;399896;399897;399898;399899;399900;399901;399902;399903	399885	3583		36	0	0	0	0	0	81987	6584.5	0	0	0	0	0	0	0	0	0	0	12428	24240	0	0	0	13508	0	32702	8049.3	0	0	11181	95444	5894.9	0	0	0	0	0	0	0	4024.6	0	10819	10172	19275	0	0	0	0	0	0	0	0	0	15765	116150	0	0	0	4210.2	0	0	0	0	0	0	18790	12610	0	0	0	0	15397	0	28818	24454	0	0	99795	59116	13549	0	0	0	0	0	3768.6	0	22504	13230	31205	13412	34317	0	0	0	19233	0	32747	0	0	16946	93272	47569	11656	0	0	0	0	0	0	0	11132	8254.9	22838	38639	43508	0	0	5595.6	22366	0	31691	0	0	0	54247	143210	22254	0	0	0	0	0	0	4492.8	12920	10389	18630	28470	37014	0	0	0	0	0	0	25072	0	0	20203	304220	9407.1	20101	0	0	0	0	7057.2	0	21776	18267	19210	17293	48796	0	0	0	16450	0	30512	0	0	0	0	204630	5323.7	0	0	0	0	0	2209.6	0	0	0	0	12658	22423	0	0	0	0	0	74125	90071	0	70464	40511	0	56866	0
MPTVTIEQAQK	WRLSTKTVNLMRNGKMPTVTIEQAQKNFCK	RNGKMPTVTIEQAQKNFCKAVKSGLLKILS	K	M	P	Q	K	N	1	0	0	0	0	2	1	0	0	1	0	1	1	0	1	0	2	0	0	1	0	0	11	0	1244.6435	NbL16g19330.1	NbL16g19330.1	803	813	yes	yes	2	3.1227E-42	290.43	By MS/MS	By MS/MS	By MS/MS	By MS/MS	By MS/MS	By MS/MS	By MS/MS												By MS/MS						By MS/MS	By MS/MS	By MS/MS	By MS/MS	By MS/MS	By MS/MS	By MS/MS	By matching											By matching						By MS/MS	By MS/MS	By MS/MS	By MS/MS	By MS/MS	By MS/MS	By MS/MS																		By MS/MS	By MS/MS	By MS/MS	By MS/MS	By MS/MS	By MS/MS	By MS/MS	By matching																	By MS/MS	By MS/MS	By MS/MS	By MS/MS	By MS/MS	By MS/MS	By MS/MS											By MS/MS							By MS/MS	By MS/MS	By MS/MS	By MS/MS	By MS/MS	By MS/MS	By MS/MS											By matching	By MS/MS						By MS/MS	By MS/MS	By MS/MS	By MS/MS	By MS/MS	By MS/MS	By MS/MS																		By MS/MS	By MS/MS	By MS/MS	By MS/MS	By MS/MS	By MS/MS	By MS/MS																		By MS/MS	By MS/MS	By MS/MS	By MS/MS	By MS/MS	By MS/MS	By MS/MS	By MS/MS	3	3	3	2	3	3	3												1						3	3	3	3	3	3	3	1											1						3	3	2	2	3	3	2																		3	4	2	3	2	2	2	1																	3	3	2	3	2	3	2											1							3	3	3	3	3	3	3											1	1						3	3	2	2	3	2	1																		3	3	3	2	2	2	3																		2	2	2	2	2	2	2	2	960830000	9251500	124760000	3249000	432100	1369200	962070	460620	0	0	0	0	0	0	0	0	0	0	0	171560	0	0	0	0	0	6401300	46860000	2597400	912630	1157100	869270	667270	33780	0	0	0	0	0	0	0	0	0	0	105400	0	0	0	0	0	3480400	46038000	599340	468670	753690	788480	353410	0	0	0	0	0	0	0	0	0	0	0	0	0	0	0	0	0	51713000	260070000	1733900	2703000	2151600	1519400	1225100	224780	0	0	0	0	0	0	0	0	0	0	0	0	0	0	0	0	6181100	49254000	312630	353780	460140	377940	245730	0	0	0	0	0	0	0	0	0	0	219910	0	0	0	0	0	0	17586000	80388000	489380	522960	868550	1263500	434600	0	0	0	0	0	0	0	0	0	0	153920	366780	0	0	0	0	0	16402000	98766000	494590	553540	751870	731310	251220	0	0	0	0	0	0	0	0	0	0	0	0	0	0	0	0	0	35527000	55267000	4576200	1957500	1607200	1857600	2388900	0	0	0	0	0	0	0	0	0	0	0	0	0	0	0	0	0	397850	1132200	638360	548270	1108800	1190700	332810	784070			26930	4402	30947;30948	857997;857998;857999;858000;858001;858002;858003;858004;858005;858006;858007;858008;858009;858010;858011;858012;858013;858014;858015;858016;858017;858018;858019;858020;858021;858022;858023;858024;858025;858026;858027;858028;858029;858030;858031;858032;858033;858034;858035;858036;858037;858038;858039;858040;858041;858042;858043;858044;858045;858046;858047;858048;858049;858050;858051;858052;858053;858054;858055;858056;858057;858058;858059;858060;858061;858062;858063;858064;858065;858066;858067;858068;858069;858070;858071;858072;858073;858074;858075;858076;858077;858078;858079;858080;858081;858082;858083;858084;858085;858086;858087;858088;858089;858090;858091;858092;858093;858094;858095;858096;858097;858098;858099;858100;858101;858102;858103;858104;858105;858106;858107;858108;858109;858110;858111;858112;858113;858114;858115;858116;858117;858118;858119;858120;858121;858122;858123;858124;858125;858126;858127;858128;858129;858130;858131;858132;858133;858134;858135;858136;858137;858138;858139;858140;858141;858142;858143;858144;858145;858146;858147;858148;858149;858150;858151;858152;858153;858154;858155;858156;858157;858158;858159;858160;858161;858162;858163;858164;858165;858166;858167;858168;858169	399904;399905;399906;399907;399908;399909;399910;399911;399912;399913;399914;399915;399916;399917;399918;399919;399920;399921;399922;399923;399924;399925;399926;399927;399928;399929;399930;399931;399932;399933;399934;399935;399936;399937;399938;399939;399940;399941;399942;399943;399944;399945;399946;399947;399948;399949;399950;399951;399952;399953;399954;399955;399956;399957;399958;399959;399960;399961;399962;399963;399964;399965;399966;399967;399968;399969;399970;399971;399972;399973;399974;399975;399976;399977;399978;399979;399980;399981;399982;399983;399984;399985;399986;399987;399988;399989;399990;399991;399992;399993;399994;399995;399996;399997;399998;399999;400000;400001;400002;400003;400004;400005;400006;400007;400008;400009;400010;400011;400012;400013;400014;400015;400016;400017;400018;400019;400020;400021;400022;400023;400024;400025;400026	399948	6109		122	9251500	40453000	983380	106420	190640	166990	82547	0	0	0	0	0	0	0	0	0	0	0	86958	0	0	0	0	0	4619200	23281000	571840	143070	144050	133130	91223	3650.7	0	0	0	0	0	0	0	0	0	0	38285	0	0	0	0	0	7247700	34163000	388670	144180	144530	217190	72476	0	0	0	0	0	0	0	0	0	0	0	0	0	0	0	0	0	6374700	24674000	175480	171370	95776	108430	65829	5634.4	0	0	0	0	0	0	0	0	0	0	0	0	0	0	0	0	4585100	20121000	155730	115490	96722	116680	48753	0	0	0	0	0	0	0	0	0	0	40978	0	0	0	0	0	0	10424000	30687000	289870	142240	113520	263620	65698	0	0	0	0	0	0	0	0	0	0	26843	115800	0	0	0	0	0	10574000	20803000	234710	146270	98863	113030	41944	0	0	0	0	0	0	0	0	0	0	0	0	0	0	0	0	0	7881000	27235000	711890	151680	84646	140640	112830	0	0	0	0	0	0	0	0	0	0	0	0	0	0	0	0	0	133100	158630	120140	63768	130340	179470	131110	137730
MPTVTVEQAQK	WRLSTKTVNLMRNGKMPTVTVEQAQKNFCK	RNGKMPTVTVEQAQKNFCKAVKSGLLKILS	K	M	P	Q	K	N	1	0	0	0	0	2	1	0	0	0	0	1	1	0	1	0	2	0	0	2	0	0	11	0	1230.6278	NbL15g03560.1	NbL15g03560.1	799	809	yes	yes	2	4.5217E-16	251.98	By MS/MS	By MS/MS	By MS/MS	By MS/MS	By MS/MS	By MS/MS	By MS/MS			By matching															By MS/MS	By MS/MS	By MS/MS	By MS/MS	By MS/MS	By MS/MS	By MS/MS			By matching															By MS/MS	By MS/MS	By MS/MS	By MS/MS	By MS/MS	By MS/MS	By MS/MS	By matching		By matching															By MS/MS	By MS/MS	By MS/MS	By MS/MS	By MS/MS	By MS/MS	By MS/MS	By matching		By matching															By MS/MS	By MS/MS	By MS/MS	By MS/MS	By MS/MS	By MS/MS	By MS/MS			By matching															By MS/MS	By MS/MS	By MS/MS	By MS/MS	By MS/MS	By MS/MS	By MS/MS			By matching															By MS/MS	By MS/MS	By MS/MS	By MS/MS	By MS/MS	By MS/MS	By MS/MS																		By MS/MS	By MS/MS	By MS/MS	By MS/MS	By MS/MS	By MS/MS	By MS/MS																		By MS/MS	By MS/MS	By MS/MS	By MS/MS	By MS/MS	By MS/MS	By matching	By MS/MS	3	3	3	2	3	3	3			1															3	3	3	3	3	3	3			1															3	3	3	3	3	3	3	1		1															3	3	3	3	2	3	3	1		1															3	3	3	3	3	3	3			1															3	3	3	3	3	3	3			1															3	3	3	3	3	3	3																		3	3	3	3	3	3	3																		2	2	2	2	2	2	1	1	588400000	5022800	68938000	1625600	156400	527040	812230	312270	0	0	108150	0	0	0	0	0	0	0	0	0	0	0	0	0	0	4970400	32773000	1208000	422260	704500	642370	680700	0	0	91548	0	0	0	0	0	0	0	0	0	0	0	0	0	0	2532900	32265000	580410	399500	388160	665330	501230	21045	0	78168	0	0	0	0	0	0	0	0	0	0	0	0	0	0	28457000	164960000	1407600	1658400	869090	1684000	1272300	127880	0	564180	0	0	0	0	0	0	0	0	0	0	0	0	0	0	3338300	27003000	210270	214300	213060	246960	204460	0	0	68719	0	0	0	0	0	0	0	0	0	0	0	0	0	0	9601900	49883000	250110	320990	574350	711190	403400	0	0	60992	0	0	0	0	0	0	0	0	0	0	0	0	0	0	10410000	67118000	568180	462210	407090	949540	374780	0	0	0	0	0	0	0	0	0	0	0	0	0	0	0	0	0	19677000	27267000	2117000	1248800	1143400	1971600	1747100	0	0	0	0	0	0	0	0	0	0	0	0	0	0	0	0	0	198640	306800	316090	294340	428740	483060	45267	134000			26931	4014	30949;30950	858170;858171;858172;858173;858174;858175;858176;858177;858178;858179;858180;858181;858182;858183;858184;858185;858186;858187;858188;858189;858190;858191;858192;858193;858194;858195;858196;858197;858198;858199;858200;858201;858202;858203;858204;858205;858206;858207;858208;858209;858210;858211;858212;858213;858214;858215;858216;858217;858218;858219;858220;858221;858222;858223;858224;858225;858226;858227;858228;858229;858230;858231;858232;858233;858234;858235;858236;858237;858238;858239;858240;858241;858242;858243;858244;858245;858246;858247;858248;858249;858250;858251;858252;858253;858254;858255;858256;858257;858258;858259;858260;858261;858262;858263;858264;858265;858266;858267;858268;858269;858270;858271;858272;858273;858274;858275;858276;858277;858278;858279;858280;858281;858282;858283;858284;858285;858286;858287;858288;858289;858290;858291;858292;858293;858294;858295;858296;858297;858298;858299;858300;858301;858302;858303;858304;858305;858306;858307;858308;858309;858310;858311;858312;858313;858314;858315;858316;858317;858318;858319;858320;858321;858322;858323;858324;858325;858326;858327;858328;858329;858330;858331;858332;858333;858334;858335;858336;858337;858338;858339;858340;858341;858342;858343;858344;858345;858346;858347;858348;858349;858350;858351;858352;858353;858354;858355;858356;858357	400027;400028;400029;400030;400031;400032;400033;400034;400035;400036;400037;400038;400039;400040;400041;400042;400043;400044;400045;400046;400047;400048;400049;400050;400051;400052;400053;400054;400055;400056;400057;400058;400059;400060;400061;400062;400063;400064;400065;400066;400067;400068;400069;400070;400071;400072;400073;400074;400075;400076;400077;400078;400079;400080;400081;400082;400083;400084;400085;400086;400087;400088;400089;400090;400091;400092;400093;400094;400095;400096;400097;400098;400099;400100;400101;400102;400103;400104;400105;400106;400107;400108;400109;400110;400111;400112;400113;400114;400115;400116;400117;400118;400119;400120;400121;400122;400123;400124;400125;400126;400127;400128;400129;400130	400061	5780		104	5022800	22352000	492020	38520	73383	140980	55962	0	0	12812	0	0	0	0	0	0	0	0	0	0	0	0	0	0	3586700	16282000	265940	66195	87708	98376	93060	0	0	10149	0	0	0	0	0	0	0	0	0	0	0	0	0	0	5274600	23943000	376400	122910	74433	183270	102790	3529.1	0	9575.9	0	0	0	0	0	0	0	0	0	0	0	0	0	0	3507900	15650000	142460	105140	38686	120180	68366	3205.5	0	19976	0	0	0	0	0	0	0	0	0	0	0	0	0	0	2476300	11031000	104740	69955	44786	76245	40564	0	0	9579.8	0	0	0	0	0	0	0	0	0	0	0	0	0	0	5691500	19042000	148150	87310	75069	148380	60982	0	0	11296	0	0	0	0	0	0	0	0	0	0	0	0	0	0	6710900	14137000	269640	122130	53528	146760	62575	0	0	0	0	0	0	0	0	0	0	0	0	0	0	0	0	0	4365000	13437000	329320	96760	60221	149270	82519	0	0	0	0	0	0	0	0	0	0	0	0	0	0	0	0	0	66451	42985	59489	34234	50400	72809	17834	23539
MPWNVLPGSK	______________________________	QDAVRMPWNVLPGSKSEAAQCVIPVSAVYT	R	M	P	S	K	S	0	0	1	0	0	0	0	1	0	0	1	1	1	0	2	1	0	1	0	1	0	0	10	0	1127.5798	NbL14g05640.1;NbL01g16450.1	NbL14g05640.1	15	24	yes	no	2	0.002115	130.66							By MS/MS																								By matching																																																																							By MS/MS	By matching																							By matching	By matching																								By matching																																																								1																								1																																																																							1	1																							1	1																								1																																																		603330	0	0	0	0	0	0	109960	0	0	0	0	0	0	0	0	0	0	0	0	0	0	0	0	0	0	0	0	0	0	0	90480	0	0	0	0	0	0	0	0	0	0	0	0	0	0	0	0	0	0	0	0	0	0	0	0	0	0	0	0	0	0	0	0	0	0	0	0	0	0	0	0	0	0	0	0	0	0	0	0	0	0	0	0	0	0	0	0	0	0	0	0	0	0	0	0	0	0	0	0	0	0	111170	63436	0	0	0	0	0	0	0	0	0	0	0	0	0	0	0	0	0	0	0	0	0	0	45554	86273	0	0	0	0	0	0	0	0	0	0	0	0	0	0	0	0	0	0	0	0	0	0	0	96456	0	0	0	0	0	0	0	0	0	0	0	0	0	0	0	0	0	0	0	0	0	0	0	0	0	0	0	0	0	0	0	0	0	0	0	0	0	0	0	0	0	0	0	0	0	0	0	0	0			26932	3820	30951	858358;858359;858360;858361;858362;858363;858364	400131;400132	400131			2	0	0	0	0	0	0	19705	0	0	0	0	0	0	0	0	0	0	0	0	0	0	0	0	0	0	0	0	0	0	0	12370	0	0	0	0	0	0	0	0	0	0	0	0	0	0	0	0	0	0	0	0	0	0	0	0	0	0	0	0	0	0	0	0	0	0	0	0	0	0	0	0	0	0	0	0	0	0	0	0	0	0	0	0	0	0	0	0	0	0	0	0	0	0	0	0	0	0	0	0	0	0	34323	12586	0	0	0	0	0	0	0	0	0	0	0	0	0	0	0	0	0	0	0	0	0	0	9504.3	13042	0	0	0	0	0	0	0	0	0	0	0	0	0	0	0	0	0	0	0	0	0	0	0	16105	0	0	0	0	0	0	0	0	0	0	0	0	0	0	0	0	0	0	0	0	0	0	0	0	0	0	0	0	0	0	0	0	0	0	0	0	0	0	0	0	0	0	0	0	0	0	0	0	0
MPYDVPHHSEIDGQHPEK	EVVKAFNEAGFSAQKMPYDVPHHSEIDGQH	DVPHHSEIDGQHPEKAFQLQCPAV______	K	M	P	E	K	A	0	0	0	2	0	1	2	1	3	1	0	1	1	0	3	1	0	0	1	1	0	0	18	0	2114.948	NbL09g05110.1	NbL09g05110.1	218	235	yes	yes	4	0.011654	66.568																																									By matching																								By matching																																																By matching																								By matching																								By matching																								By MS/MS																																																								1																								1																																																1																								1																								1																								1																940790	0	0	0	0	0	0	0	0	0	0	0	0	0	0	0	0	0	0	0	0	0	0	0	0	0	0	0	0	0	0	0	0	0	0	0	0	0	0	0	0	97078	0	0	0	0	0	0	0	0	0	0	0	0	0	0	0	0	0	0	0	0	0	0	0	77362	0	0	0	0	0	0	0	0	0	0	0	0	0	0	0	0	0	0	0	0	0	0	0	0	0	0	0	0	0	0	0	0	0	0	0	0	0	0	0	0	0	0	0	0	0	0	0	50314	0	0	0	0	0	0	0	0	0	0	0	0	0	0	0	0	0	0	0	0	0	0	0	143750	0	0	0	0	0	0	0	0	0	0	0	0	0	0	0	0	0	0	0	0	0	0	0	102020	0	0	0	0	0	0	0	0	0	0	0	0	0	0	0	0	0	0	0	0	0	0	0	470260	0	0	0	0	0	0	0	0	0	0	0	0	0	0	0			26933	2449	30952	858365;858366;858367;858368;858369;858370	400133	400133	4020		1	0	0	0	0	0	0	0	0	0	0	0	0	0	0	0	0	0	0	0	0	0	0	0	0	0	0	0	0	0	0	0	0	0	0	0	0	0	0	0	0	23446	0	0	0	0	0	0	0	0	0	0	0	0	0	0	0	0	0	0	0	0	0	0	0	13052	0	0	0	0	0	0	0	0	0	0	0	0	0	0	0	0	0	0	0	0	0	0	0	0	0	0	0	0	0	0	0	0	0	0	0	0	0	0	0	0	0	0	0	0	0	0	0	7201.5	0	0	0	0	0	0	0	0	0	0	0	0	0	0	0	0	0	0	0	0	0	0	0	18549	0	0	0	0	0	0	0	0	0	0	0	0	0	0	0	0	0	0	0	0	0	0	0	12365	0	0	0	0	0	0	0	0	0	0	0	0	0	0	0	0	0	0	0	0	0	0	0	19884	0	0	0	0	0	0	0	0	0	0	0	0	0	0	0
MPYDVPHHSEINGQNPEK	EVVKAFNEAGFSAQKMPYDVPHHSEINGQN	DVPHHSEINGQNPEKTFQLQCPAV______	K	M	P	E	K	T	0	0	2	1	0	1	2	1	2	1	0	1	1	0	3	1	0	0	1	1	0	0	18	0	2090.948	NbL11g04490.1	NbL11g04490.1	218	235	yes	yes	3	0.045695	52.42																																																																																									By matching																																																																								By MS/MS																								By matching																																																																																																								1																																																																								1																								1																495330	0	0	0	0	0	0	0	0	0	0	0	0	0	0	0	0	0	0	0	0	0	0	0	0	0	0	0	0	0	0	0	0	0	0	0	0	0	0	0	0	0	0	0	0	0	0	0	0	0	0	0	0	0	0	0	0	0	0	0	0	0	0	0	0	0	0	0	0	0	0	0	0	0	0	0	0	0	0	0	0	0	0	0	0	0	0	0	0	225950	0	0	0	0	0	0	0	0	0	0	0	0	0	0	0	0	0	0	0	0	0	0	0	0	0	0	0	0	0	0	0	0	0	0	0	0	0	0	0	0	0	0	0	0	0	0	0	0	0	0	0	0	0	0	0	0	0	0	0	0	0	0	0	0	0	0	0	0	0	0	0	92618	0	0	0	0	0	0	0	0	0	0	0	0	0	0	0	0	0	0	0	0	0	0	0	176760	0	0	0	0	0	0	0	0	0	0	0	0	0	0	0			26934	3015	30953	858371;858372;858373	400134	400134			1	0	0	0	0	0	0	0	0	0	0	0	0	0	0	0	0	0	0	0	0	0	0	0	0	0	0	0	0	0	0	0	0	0	0	0	0	0	0	0	0	0	0	0	0	0	0	0	0	0	0	0	0	0	0	0	0	0	0	0	0	0	0	0	0	0	0	0	0	0	0	0	0	0	0	0	0	0	0	0	0	0	0	0	0	0	0	0	0	16536	0	0	0	0	0	0	0	0	0	0	0	0	0	0	0	0	0	0	0	0	0	0	0	0	0	0	0	0	0	0	0	0	0	0	0	0	0	0	0	0	0	0	0	0	0	0	0	0	0	0	0	0	0	0	0	0	0	0	0	0	0	0	0	0	0	0	0	0	0	0	0	11225	0	0	0	0	0	0	0	0	0	0	0	0	0	0	0	0	0	0	0	0	0	0	0	7473.9	0	0	0	0	0	0	0	0	0	0	0	0	0	0	0
MQAAAVMAAQPVIK	______________________________	______________________________	-	M	Q	I	K	V	5	0	0	0	0	2	0	0	0	1	0	1	2	0	1	0	0	0	0	2	0	0	14	0	1427.7629	NbL01g08560.1	NbL01g08560.1	1	14	yes	yes	2	5.0769E-06	178.08																			By MS/MS													By matching	By matching									By matching	By MS/MS																							By matching	By MS/MS														By matching									By matching	By MS/MS														By matching										By MS/MS																								By MS/MS														By matching									By MS/MS	By MS/MS																							By MS/MS	By MS/MS										By matching																						2													1	1									1	1																							1	1														1									1	2														1										1																								1														1									1	1																							1	2										1				3520800	0	0	0	0	0	0	0	0	0	0	0	0	0	0	0	0	0	0	333000	0	0	0	0	0	0	0	0	0	0	0	0	110240	37262	0	0	0	0	0	0	0	0	85330	188230	0	0	0	0	0	0	0	0	0	0	0	0	0	0	0	0	0	0	0	0	0	0	84992	162640	0	0	0	0	0	0	0	0	0	0	0	0	0	111490	0	0	0	0	0	0	0	0	467630	494450	0	0	0	0	0	0	0	0	0	0	0	0	0	20004	0	0	0	0	0	0	0	0	0	73130	0	0	0	0	0	0	0	0	0	0	0	0	0	0	0	0	0	0	0	0	0	0	0	108060	0	0	0	0	0	0	0	0	0	0	0	0	0	57944	0	0	0	0	0	0	0	0	147690	160350	0	0	0	0	0	0	0	0	0	0	0	0	0	0	0	0	0	0	0	0	0	0	344100	512500	0	0	0	0	0	0	0	0	0	21795	0	0	0			26935	231	30954;30955;30956	858374;858375;858376;858377;858378;858379;858380;858381;858382;858383;858384;858385;858386;858387;858388;858389;858390;858391;858392;858393;858394;858395	400135;400136;400137;400138;400139;400140;400141;400142;400143;400144;400145;400146	400136	369;370		12	0	0	0	0	0	0	0	0	0	0	0	0	0	0	0	0	0	0	168790	0	0	0	0	0	0	0	0	0	0	0	0	11914	4786.5	0	0	0	0	0	0	0	0	19456	68374	0	0	0	0	0	0	0	0	0	0	0	0	0	0	0	0	0	0	0	0	0	0	19949	71371	0	0	0	0	0	0	0	0	0	0	0	0	0	3480.2	0	0	0	0	0	0	0	0	28695	56787	0	0	0	0	0	0	0	0	0	0	0	0	0	2746.1	0	0	0	0	0	0	0	0	0	19908	0	0	0	0	0	0	0	0	0	0	0	0	0	0	0	0	0	0	0	0	0	0	0	34115	0	0	0	0	0	0	0	0	0	0	0	0	0	5082.5	0	0	0	0	0	0	0	0	22527	27734	0	0	0	0	0	0	0	0	0	0	0	0	0	0	0	0	0	0	0	0	0	0	20113	46416	0	0	0	0	0	0	0	0	0	2562	0	0	0
MQADATLPLAQR	IGACVGSPADLALIRMQADATLPLAQRRHY	LIRMQADATLPLAQRRHYTNAFHALSRIVA	R	M	Q	Q	R	R	3	1	0	1	0	2	0	0	0	0	2	0	1	0	1	0	1	0	0	0	0	0	12	0	1313.6762	NbL08g00130.1;NbL02g03830.1	NbL08g00130.1	132	143	yes	no	2	0.0023806	117.02																																																																																		By matching																			By matching										By matching																																											By MS/MS											By MS/MS													By MS/MS																By MS/MS		By MS/MS			By matching																																																																																			1																			1										1																																											1											1													1																1		2			1		4100000	0	0	0	0	0	0	0	0	0	0	0	0	0	0	0	0	0	0	0	0	0	0	0	0	0	0	0	0	0	0	0	0	0	0	0	0	0	0	0	0	0	0	0	0	0	0	0	0	0	0	0	0	0	0	0	0	0	0	0	0	0	0	0	0	0	0	0	0	0	0	0	0	0	0	0	0	0	0	0	0	0	567560	0	0	0	0	0	0	0	0	0	0	0	0	0	0	0	0	0	0	24793	0	0	0	0	0	0	0	0	0	59735	0	0	0	0	0	0	0	0	0	0	0	0	0	0	0	0	0	0	0	0	0	0	0	0	0	0	0	0	0	0	0	0	0	0	0	0	0	0	0	0	0	0	492090	0	0	0	0	0	0	0	0	0	0	1040400	0	0	0	0	0	0	0	0	0	0	0	0	1272200	0	0	0	0	0	0	0	0	0	0	0	0	0	0	0	185490	0	383810	0	0	73979	0			26936	511	30957;30958	858396;858397;858398;858399;858400;858401;858402;858403;858404;858405	400147;400148;400149	400149	876		3	0	0	0	0	0	0	0	0	0	0	0	0	0	0	0	0	0	0	0	0	0	0	0	0	0	0	0	0	0	0	0	0	0	0	0	0	0	0	0	0	0	0	0	0	0	0	0	0	0	0	0	0	0	0	0	0	0	0	0	0	0	0	0	0	0	0	0	0	0	0	0	0	0	0	0	0	0	0	0	0	0	20096	0	0	0	0	0	0	0	0	0	0	0	0	0	0	0	0	0	0	5211.5	0	0	0	0	0	0	0	0	0	12270	0	0	0	0	0	0	0	0	0	0	0	0	0	0	0	0	0	0	0	0	0	0	0	0	0	0	0	0	0	0	0	0	0	0	0	0	0	0	0	0	0	0	58656	0	0	0	0	0	0	0	0	0	0	171140	0	0	0	0	0	0	0	0	0	0	0	0	97367	0	0	0	0	0	0	0	0	0	0	0	0	0	0	0	25988	0	44640	0	0	29146	0
MQADILATK	ALQKALHEATEAYDKMQADILATKKNLTDI	TEAYDKMQADILATKKNLTDILTSKDVKAT	K	M	Q	T	K	K	2	0	0	1	0	1	0	0	0	1	1	1	1	0	0	0	1	0	0	0	0	0	9	0	989.52157	NbL10g15330.1	NbL10g15330.1	173	181	yes	yes	2	0.0030165	128.28																		By MS/MS																							By matching	By MS/MS																							By matching	By matching																							By matching	By matching																							By matching	By matching																							By matching	By MS/MS																						By matching	By matching	By matching																							By matching	By MS/MS					By matching																											1																							1	1																							1	1																							1	1																							1	1																							1	1																						1	1	1																							1	1					1										4169900	0	0	0	0	0	0	0	0	0	0	0	0	0	0	0	0	0	104740	0	0	0	0	0	0	0	0	0	0	0	0	0	0	0	0	0	0	0	0	0	0	44273	311470	0	0	0	0	0	0	0	0	0	0	0	0	0	0	0	0	0	0	0	0	0	0	68596	146580	0	0	0	0	0	0	0	0	0	0	0	0	0	0	0	0	0	0	0	0	0	0	525970	743420	0	0	0	0	0	0	0	0	0	0	0	0	0	0	0	0	0	0	0	0	0	0	105350	58087	0	0	0	0	0	0	0	0	0	0	0	0	0	0	0	0	0	0	0	0	0	0	181710	445570	0	0	0	0	0	0	0	0	0	0	0	0	0	0	0	0	0	0	0	0	0	78550	132750	302570	0	0	0	0	0	0	0	0	0	0	0	0	0	0	0	0	0	0	0	0	0	0	283670	603400	0	0	0	0	33170	0	0	0	0	0	0	0	0	0			26937	2848	30959	858406;858407;858408;858409;858410;858411;858412;858413;858414;858415;858416;858417;858418;858419;858420;858421;858422	400150;400151;400152;400153	400151	4568		4	0	0	0	0	0	0	0	0	0	0	0	0	0	0	0	0	0	37535	0	0	0	0	0	0	0	0	0	0	0	0	0	0	0	0	0	0	0	0	0	0	10693	71019	0	0	0	0	0	0	0	0	0	0	0	0	0	0	0	0	0	0	0	0	0	0	11573	34406	0	0	0	0	0	0	0	0	0	0	0	0	0	0	0	0	0	0	0	0	0	0	38492	45618	0	0	0	0	0	0	0	0	0	0	0	0	0	0	0	0	0	0	0	0	0	0	15078	10824	0	0	0	0	0	0	0	0	0	0	0	0	0	0	0	0	0	0	0	0	0	0	23447	77709	0	0	0	0	0	0	0	0	0	0	0	0	0	0	0	0	0	0	0	0	0	13619	16089	46150	0	0	0	0	0	0	0	0	0	0	0	0	0	0	0	0	0	0	0	0	0	0	11994	35270	0	0	0	0	5180.9	0	0	0	0	0	0	0	0	0
MQAEYDGLMAR	DISAEVQRLSKRLVKMQAEYDGLMARLTSS	RLVKMQAEYDGLMARLTSSSFVEKAPEDIV	K	M	Q	A	R	L	2	1	0	1	0	1	1	1	0	0	1	0	2	0	0	0	0	0	1	0	0	0	11	0	1283.5638	NbL09g03860.1;NbL11g06640.1	NbL11g06640.1	910	920	no	no	2	7.6834E-06	214.71					By MS/MS	By matching																			By MS/MS				By MS/MS																								By MS/MS																				By matching			By matching	By MS/MS																		By matching						By MS/MS																								By MS/MS	By matching																			By MS/MS			By matching	By MS/MS	By matching																			By matching				By MS/MS	By matching																															4	3																			1				4																								3																				1			1	3																		1						4																								4	1																			1			1	4	3																			1				4	3																											37845000	0	0	0	0	4012100	138760	0	0	0	0	0	0	0	0	0	0	0	0	0	0	0	0	0	0	23622	0	0	0	3982700	0	0	0	0	0	0	0	0	0	0	0	0	0	0	0	0	0	0	0	0	0	0	0	2832700	0	0	0	0	0	0	0	0	0	0	0	0	0	0	0	0	0	0	0	43433	0	0	87208	7247900	0	0	0	0	0	0	0	0	0	0	0	0	0	0	0	0	0	29006	0	0	0	0	0	2206100	0	0	0	0	0	0	0	0	0	0	0	0	0	0	0	0	0	0	0	0	0	0	0	2970900	38769	0	0	0	0	0	0	0	0	0	0	0	0	0	0	0	0	0	0	19260	0	0	18963	4420400	181020	0	0	0	0	0	0	0	0	0	0	0	0	0	0	0	0	0	0	49160	0	0	0	9171500	371540	0	0	0	0	0	0	0	0	0	0	0	0	0	0	0	0	0	0	0	0	0	0	0	0	0	0			26938	3034;2435	30960;30961;30962	858423;858424;858425;858426;858427;858428;858429;858430;858431;858432;858433;858434;858435;858436;858437;858438;858439;858440;858441;858442;858443;858444;858445;858446;858447;858448;858449;858450;858451;858452;858453;858454;858455;858456;858457;858458;858459;858460;858461;858462;858463;858464;858465;858466;858467;858468;858469	400154;400155;400156;400157;400158;400159;400160;400161;400162;400163;400164;400165;400166;400167;400168;400169;400170;400171;400172;400173;400174;400175;400176;400177;400178;400179;400180;400181;400182;400183;400184	400157	3986;3987		31	0	0	0	0	558620	24086	0	0	0	0	0	0	0	0	0	0	0	0	0	0	0	0	0	0	17046	0	0	0	495830	0	0	0	0	0	0	0	0	0	0	0	0	0	0	0	0	0	0	0	0	0	0	0	543190	0	0	0	0	0	0	0	0	0	0	0	0	0	0	0	0	0	0	0	5354	0	0	5529.1	322630	0	0	0	0	0	0	0	0	0	0	0	0	0	0	0	0	0	7603.9	0	0	0	0	0	463740	0	0	0	0	0	0	0	0	0	0	0	0	0	0	0	0	0	0	0	0	0	0	0	388300	8088.6	0	0	0	0	0	0	0	0	0	0	0	0	0	0	0	0	0	0	12416	0	0	5010.7	581230	27977	0	0	0	0	0	0	0	0	0	0	0	0	0	0	0	0	0	0	10905	0	0	0	483050	28130	0	0	0	0	0	0	0	0	0	0	0	0	0	0	0	0	0	0	0	0	0	0	0	0	0	0
MQALSIGEK	DIYVWVGQLVEYKNKMQALSIGEKFLECDF	VEYKNKMQALSIGEKFLECDFLMEKLSHQA	K	M	Q	E	K	F	1	0	0	0	0	1	1	1	0	1	1	1	1	0	0	1	0	0	0	0	0	0	9	0	975.50592	NbL07g12520.1;NbL17g18180.1	NbL17g18180.1	675	683	no	no	2	0.01821	101.38						By MS/MS	By matching																		By MS/MS				By matching	By MS/MS																																											By matching						By matching																							By MS/MS																								By MS/MS																																											By MS/MS				By matching	By MS/MS	By matching						By matching																									1	1																		1				1	1																																											1						1																							1																								1																																											1				1	1	1						1																				1319000	0	0	0	0	0	113810	29140	0	0	0	0	0	0	0	0	0	0	0	0	0	0	0	0	0	17857	0	0	0	23449	147120	0	0	0	0	0	0	0	0	0	0	0	0	0	0	0	0	0	0	0	0	0	0	0	0	0	0	0	0	0	0	0	0	0	0	0	0	0	0	0	0	0	0	124470	0	0	0	0	0	92772	0	0	0	0	0	0	0	0	0	0	0	0	0	0	0	0	0	0	0	0	0	0	114990	0	0	0	0	0	0	0	0	0	0	0	0	0	0	0	0	0	0	0	0	0	0	0	171510	0	0	0	0	0	0	0	0	0	0	0	0	0	0	0	0	0	0	0	0	0	0	0	0	0	0	0	0	0	0	0	0	0	0	0	0	0	0	0	0	0	0	66664	0	0	0	146560	0	242150	0	0	0	0	0	28510	0	0	0	0	0	0	0	0	0	0	0	0	0	0	0	0	0	0	0			26939	2071;4659	30963	858470;858471;858472;858473;858474;858475;858476;858477;858478;858479;858480;858481;858482;858483	400185;400186;400187;400188;400189	400188			5	0	0	0	0	0	19756	5222.1	0	0	0	0	0	0	0	0	0	0	0	0	0	0	0	0	0	12886	0	0	0	2919.3	22531	0	0	0	0	0	0	0	0	0	0	0	0	0	0	0	0	0	0	0	0	0	0	0	0	0	0	0	0	0	0	0	0	0	0	0	0	0	0	0	0	0	0	15344	0	0	0	0	0	4984.9	0	0	0	0	0	0	0	0	0	0	0	0	0	0	0	0	0	0	0	0	0	0	35501	0	0	0	0	0	0	0	0	0	0	0	0	0	0	0	0	0	0	0	0	0	0	0	35783	0	0	0	0	0	0	0	0	0	0	0	0	0	0	0	0	0	0	0	0	0	0	0	0	0	0	0	0	0	0	0	0	0	0	0	0	0	0	0	0	0	0	14788	0	0	0	7719.2	0	11437	0	0	0	0	0	1243.3	0	0	0	0	0	0	0	0	0	0	0	0	0	0	0	0	0	0	0
MQATIEK	______________________________	______________________________	-	M	Q	E	K	L	1	0	0	0	0	1	1	0	0	1	0	1	1	0	0	0	1	0	0	0	0	0	7	0	819.41604	sp|Q8UI94|G6PI_AGRFC	sp|Q8UI94|G6PI_AGRFC	1	7	yes	yes	2	0.051679	95.909																																																																																		By MS/MS																																																																																																																																																																																																								1																																																																																																																							115900	0	0	0	0	0	0	0	0	0	0	0	0	0	0	0	0	0	0	0	0	0	0	0	0	0	0	0	0	0	0	0	0	0	0	0	0	0	0	0	0	0	0	0	0	0	0	0	0	0	0	0	0	0	0	0	0	0	0	0	0	0	0	0	0	0	0	0	0	0	0	0	0	0	0	0	0	0	0	0	0	0	115900	0	0	0	0	0	0	0	0	0	0	0	0	0	0	0	0	0	0	0	0	0	0	0	0	0	0	0	0	0	0	0	0	0	0	0	0	0	0	0	0	0	0	0	0	0	0	0	0	0	0	0	0	0	0	0	0	0	0	0	0	0	0	0	0	0	0	0	0	0	0	0	0	0	0	0	0	0	0	0	0	0	0	0	0	0	0	0	0	0	0	0	0	0	0	0	0	0	0	0	0	0	0	0	0	0	0	0	0	0	0	0	0	0	0	0	0	0	0			26940	5484	30964	858484	400190	400190			1	0	0	0	0	0	0	0	0	0	0	0	0	0	0	0	0	0	0	0	0	0	0	0	0	0	0	0	0	0	0	0	0	0	0	0	0	0	0	0	0	0	0	0	0	0	0	0	0	0	0	0	0	0	0	0	0	0	0	0	0	0	0	0	0	0	0	0	0	0	0	0	0	0	0	0	0	0	0	0	0	0	4103.6	0	0	0	0	0	0	0	0	0	0	0	0	0	0	0	0	0	0	0	0	0	0	0	0	0	0	0	0	0	0	0	0	0	0	0	0	0	0	0	0	0	0	0	0	0	0	0	0	0	0	0	0	0	0	0	0	0	0	0	0	0	0	0	0	0	0	0	0	0	0	0	0	0	0	0	0	0	0	0	0	0	0	0	0	0	0	0	0	0	0	0	0	0	0	0	0	0	0	0	0	0	0	0	0	0	0	0	0	0	0	0	0	0	0	0	0	0	0
MQDPLQLVEDEFKK	GHLDALVHCYSYEGKMQDPLQLVEDEFKKI	KMQDPLQLVEDEFKKIVKINFMAGWYLLKC	K	M	Q	K	K	I	0	0	0	2	0	2	2	0	0	0	2	2	1	1	1	0	0	0	0	1	0	0	14	1	1718.8549	NbL18g17790.1	NbL18g17790.1	100	113	yes	yes	3	6.1655E-06	174.47																By MS/MS																								By MS/MS																								By MS/MS																	By matching							By MS/MS																								By MS/MS	By matching																							By MS/MS																								By MS/MS	By matching																							By MS/MS																																1																								1																								1																	1							1																								1	1																							1																								1	1																							1																	3326400	0	0	0	0	0	0	0	0	0	0	0	0	0	0	0	104160	0	0	0	0	0	0	0	0	0	0	0	0	0	0	0	0	0	0	0	0	0	0	0	132510	0	0	0	0	0	0	0	0	0	0	0	0	0	0	0	0	0	0	0	0	0	0	0	341350	0	0	0	0	0	0	0	0	0	0	0	0	0	0	0	0	28627	0	0	0	0	0	0	557230	0	0	0	0	0	0	0	0	0	0	0	0	0	0	0	0	0	0	0	0	0	0	0	376180	31075	0	0	0	0	0	0	0	0	0	0	0	0	0	0	0	0	0	0	0	0	0	0	260740	0	0	0	0	0	0	0	0	0	0	0	0	0	0	0	0	0	0	0	0	0	0	0	284840	38702	0	0	0	0	0	0	0	0	0	0	0	0	0	0	0	0	0	0	0	0	0	0	1171000	0	0	0	0	0	0	0	0	0	0	0	0	0	0	0	0			26941	4913	30965	858485;858486;858487;858488;858489;858490;858491;858492;858493;858494;858495	400191;400192;400193;400194;400195;400196;400197;400198	400193	6530		8	0	0	0	0	0	0	0	0	0	0	0	0	0	0	0	28222	0	0	0	0	0	0	0	0	0	0	0	0	0	0	0	0	0	0	0	0	0	0	0	23015	0	0	0	0	0	0	0	0	0	0	0	0	0	0	0	0	0	0	0	0	0	0	0	53481	0	0	0	0	0	0	0	0	0	0	0	0	0	0	0	0	893.57	0	0	0	0	0	0	31595	0	0	0	0	0	0	0	0	0	0	0	0	0	0	0	0	0	0	0	0	0	0	0	42013	4447.8	0	0	0	0	0	0	0	0	0	0	0	0	0	0	0	0	0	0	0	0	0	0	43029	0	0	0	0	0	0	0	0	0	0	0	0	0	0	0	0	0	0	0	0	0	0	0	49385	4690.5	0	0	0	0	0	0	0	0	0	0	0	0	0	0	0	0	0	0	0	0	0	0	68959	0	0	0	0	0	0	0	0	0	0	0	0	0	0	0	0
MQDYTLEK	SELRVVELLEDLCEKMQDYTLEKVDSSTKT	LEDLCEKMQDYTLEKVDSSTKTWIKVNNWD	K	M	Q	E	K	V	0	0	0	1	0	1	1	0	0	0	1	1	1	0	0	0	1	0	1	0	0	0	8	0	1026.4692	NbL04g12970.1;NbL17g23640.1	NbL17g23640.1	91	98	no	no	2	0.0070962	131.5																					By matching													By matching										By MS/MS	By MS/MS	By matching																						By MS/MS	By MS/MS																							By matching	By MS/MS																								By MS/MS																							By matching	By MS/MS																						By matching	By MS/MS	By MS/MS																						By matching	By matching	By MS/MS																																1													1										1	1	1																						1	1																							1	1																								1																							1	1																						1	1	1																						1	1	1												3466800	0	0	0	0	0	0	0	0	0	0	0	0	0	0	0	0	0	0	0	0	124780	0	0	0	0	0	0	0	0	0	0	0	0	23976	0	0	0	0	0	0	0	0	0	191670	153380	70208	0	0	0	0	0	0	0	0	0	0	0	0	0	0	0	0	0	0	0	0	0	99064	54760	0	0	0	0	0	0	0	0	0	0	0	0	0	0	0	0	0	0	0	0	0	0	80238	602420	0	0	0	0	0	0	0	0	0	0	0	0	0	0	0	0	0	0	0	0	0	0	0	63008	0	0	0	0	0	0	0	0	0	0	0	0	0	0	0	0	0	0	0	0	0	0	75710	225820	0	0	0	0	0	0	0	0	0	0	0	0	0	0	0	0	0	0	0	0	0	34265	143430	375660	0	0	0	0	0	0	0	0	0	0	0	0	0	0	0	0	0	0	0	0	0	76135	265680	806610	0	0	0	0	0	0	0	0	0	0	0			26942	4710;1305	30966	858496;858497;858498;858499;858500;858501;858502;858503;858504;858505;858506;858507;858508;858509;858510;858511;858512;858513	400199;400200;400201;400202;400203;400204;400205	400200	2184		7	0	0	0	0	0	0	0	0	0	0	0	0	0	0	0	0	0	0	0	0	35410	0	0	0	0	0	0	0	0	0	0	0	0	2657.9	0	0	0	0	0	0	0	0	0	36280	38128	6259.5	0	0	0	0	0	0	0	0	0	0	0	0	0	0	0	0	0	0	0	0	0	24188	28502	0	0	0	0	0	0	0	0	0	0	0	0	0	0	0	0	0	0	0	0	0	0	7920.5	44327	0	0	0	0	0	0	0	0	0	0	0	0	0	0	0	0	0	0	0	0	0	0	0	12690	0	0	0	0	0	0	0	0	0	0	0	0	0	0	0	0	0	0	0	0	0	0	15752	35414	0	0	0	0	0	0	0	0	0	0	0	0	0	0	0	0	0	0	0	0	0	5926.3	19481	61795	0	0	0	0	0	0	0	0	0	0	0	0	0	0	0	0	0	0	0	0	0	6895.5	23638	36707	0	0	0	0	0	0	0	0	0	0	0
MQEAADSLDYIIDTVPVGHPLEPYLSLLK	HLGADDYLVSSDTDKMQEAADSLDYIIDTV	VPVGHPLEPYLSLLKIDGKLILMGVINTPL	K	M	Q	L	K	I	2	0	0	3	0	1	2	1	1	2	5	1	1	0	3	2	1	0	2	2	0	0	29	0	3226.6472	NbL01g03340.1	NbL01g03340.1	238	266	yes	yes	3	1.1145E-06	81.341													By MS/MS																																																																																															By MS/MS																																																																																																									2																																																																																															1																																																																																													205250	0	0	0	0	0	0	0	0	0	0	0	0	87194	0	0	0	0	0	0	0	0	0	0	0	0	0	0	0	0	0	0	0	0	0	0	0	0	0	0	0	0	0	0	0	0	0	0	0	0	0	0	0	0	0	0	0	0	0	0	0	0	0	0	0	0	0	0	0	0	0	0	0	0	0	0	0	0	0	0	0	0	0	0	0	0	0	0	0	0	0	0	0	0	0	0	0	0	0	0	0	0	0	0	0	0	0	0	118050	0	0	0	0	0	0	0	0	0	0	0	0	0	0	0	0	0	0	0	0	0	0	0	0	0	0	0	0	0	0	0	0	0	0	0	0	0	0	0	0	0	0	0	0	0	0	0	0	0	0	0	0	0	0	0	0	0	0	0	0	0	0	0	0	0	0	0	0	0	0	0	0	0	0	0	0	0	0	0	0	0	0	0	0	0	0	0	0	0	0	0	0			26943	167	30967;30968	858514;858515;858516	400206;400207;400208	400208	268		3	0	0	0	0	0	0	0	0	0	0	0	0	8683.9	0	0	0	0	0	0	0	0	0	0	0	0	0	0	0	0	0	0	0	0	0	0	0	0	0	0	0	0	0	0	0	0	0	0	0	0	0	0	0	0	0	0	0	0	0	0	0	0	0	0	0	0	0	0	0	0	0	0	0	0	0	0	0	0	0	0	0	0	0	0	0	0	0	0	0	0	0	0	0	0	0	0	0	0	0	0	0	0	0	0	0	0	0	0	7342.7	0	0	0	0	0	0	0	0	0	0	0	0	0	0	0	0	0	0	0	0	0	0	0	0	0	0	0	0	0	0	0	0	0	0	0	0	0	0	0	0	0	0	0	0	0	0	0	0	0	0	0	0	0	0	0	0	0	0	0	0	0	0	0	0	0	0	0	0	0	0	0	0	0	0	0	0	0	0	0	0	0	0	0	0	0	0	0	0	0	0	0	0
MQEFTGR	EALAPLVEVAIKLSKMQEFTGRSVPTVIT_	EVAIKLSKMQEFTGRSVPTVIT________	K	M	Q	G	R	S	0	1	0	0	0	1	1	1	0	0	0	0	1	1	0	0	1	0	0	0	0	0	7	0	867.39089	NbL05g07700.1;NbL19g14840.1	NbL19g14840.1	570	576	no	no	2	0.012462	143.85		By matching			By matching		By matching	By matching	By MS/MS	By matching				By matching															By matching	By matching	By MS/MS	By matching	By MS/MS	By matching				By matching															By matching	By MS/MS	By MS/MS	By MS/MS	By MS/MS	By MS/MS				By matching											By matching	By MS/MS		By matching	By MS/MS	By MS/MS	By MS/MS	By MS/MS	By MS/MS	By MS/MS					By matching			By matching			By matching								By matching	By matching	By matching	By MS/MS	By MS/MS						By matching													By matching	By matching		By matching	By MS/MS	By MS/MS					By matching	By matching														By MS/MS	By MS/MS	By MS/MS	By MS/MS	By MS/MS	By matching				By matching				By matching							By MS/MS	By matching	By matching		By MS/MS	By MS/MS	By MS/MS	By MS/MS	By MS/MS	By matching				By matching																				1			1		1	2	3	2				1															1	1	1	2	2	2				1															1	1	2	2	2	1				1											1	1		1	1	1	1	3	2	1					1			1			1								1	1	2	2	2						1													1	1		1	2	3					1	1														1	1	2	2	2	1				1				1							1	1	1		2	1	1	2	2	1				1																			192280000	0	19323	0	0	54333	0	39445	1876800	14639000	54347	0	0	0	24398	0	0	0	0	0	0	0	0	0	0	0	0	0	0	36787	72377	87396	2202200	18177000	222630	0	0	0	50482	0	0	0	0	0	0	0	0	0	0	0	0	0	0	27075	30134	107240	1457800	10485000	34977	0	0	0	43091	0	0	0	0	0	0	0	0	0	0	78766	72915	0	59302	92814	156710	184810	24271000	29317000	131070	0	0	0	0	50234	0	0	41764	0	0	30782	0	0	0	0	0	0	0	48914	14291	117650	5939600	2956800	0	0	0	0	0	18863	0	0	0	0	0	0	0	0	0	0	0	0	9554.4	68876	0	41132	2266100	12049000	0	0	0	0	35147	12881	0	0	0	0	0	0	0	0	0	0	0	0	0	120080	44973	129730	1856000	17000000	35499	0	0	0	49043	0	0	0	14178	0	0	0	0	0	0	39670	16100	52272	0	503930	87044	192660	4500000	39715000	27219	0	0	0	92462	0	0	0	0	0	0	0	0	0	0	0	0	0	0	0	0	0	0			26944	1476;5090	30969;30970	858517;858518;858519;858520;858521;858522;858523;858524;858525;858526;858527;858528;858529;858530;858531;858532;858533;858534;858535;858536;858537;858538;858539;858540;858541;858542;858543;858544;858545;858546;858547;858548;858549;858550;858551;858552;858553;858554;858555;858556;858557;858558;858559;858560;858561;858562;858563;858564;858565;858566;858567;858568;858569;858570;858571;858572;858573;858574;858575;858576;858577;858578;858579;858580;858581;858582;858583;858584;858585;858586;858587;858588;858589;858590;858591;858592;858593;858594;858595;858596;858597;858598;858599;858600;858601;858602;858603;858604;858605	400209;400210;400211;400212;400213;400214;400215;400216;400217;400218;400219;400220;400221;400222;400223	400220			15	0	6265.2	0	0	7565.1	0	7068.8	319830	2269700	6438.3	0	0	0	3585.7	0	0	0	0	0	0	0	0	0	0	0	0	0	0	4579.8	11084	11948	237990	2335000	24680	0	0	0	4205	0	0	0	0	0	0	0	0	0	0	0	0	0	0	5191.8	8300.4	21993	244450	1609900	4284.8	0	0	0	2479.8	0	0	0	0	0	0	0	0	0	0	9709.4	6917.6	0	3759.8	4131.5	11184	9930.2	608390	915120	4640.8	0	0	0	0	4731.7	0	0	2562.8	0	0	2265	0	0	0	0	0	0	0	10282	4412	23341	888530	405900	0	0	0	0	0	3874.6	0	0	0	0	0	0	0	0	0	0	0	0	2598.8	9002.3	0	6217.8	274520	1566700	0	0	0	0	2765.4	3023.8	0	0	0	0	0	0	0	0	0	0	0	0	0	15789	6950.9	21660	175180	1491100	4231.4	0	0	0	4168.8	0	0	0	2162.5	0	0	0	0	0	0	8799.9	7933.6	8131.6	0	26541	6590.3	9099.6	204000	1252100	2083.2	0	0	0	2137.3	0	0	0	0	0	0	0	0	0	0	0	0	0	0	0	0	0	0
MQEGILSLMQLPR	ERCPLVMFPASGGARMQEGILSLMQLPRTT	ARMQEGILSLMQLPRTTVAVNMLKEAGMPY	R	M	Q	P	R	T	0	1	0	0	0	2	1	1	0	1	3	0	2	0	1	1	0	0	0	0	0	0	13	0	1514.7949	sp|A9CKT0|ACCD_AGRFC	sp|A9CKT0|ACCD_AGRFC	170	182	yes	yes	2	0.052693	70.412																																																																																																																																							By matching																								By MS/MS																								By matching																																																																																																																																																								1																								1																								1																		231040	0	0	0	0	0	0	0	0	0	0	0	0	0	0	0	0	0	0	0	0	0	0	0	0	0	0	0	0	0	0	0	0	0	0	0	0	0	0	0	0	0	0	0	0	0	0	0	0	0	0	0	0	0	0	0	0	0	0	0	0	0	0	0	0	0	0	0	0	0	0	0	0	0	0	0	0	0	0	0	0	0	0	0	0	0	0	0	0	0	0	0	0	0	0	0	0	0	0	0	0	0	0	0	0	0	0	0	0	0	0	0	0	0	0	0	0	0	0	0	0	0	0	0	0	0	0	0	0	0	0	0	0	0	0	103300	0	0	0	0	0	0	0	0	0	0	0	0	0	0	0	0	0	0	0	0	0	0	0	40965	0	0	0	0	0	0	0	0	0	0	0	0	0	0	0	0	0	0	0	0	0	0	0	86774	0	0	0	0	0	0	0	0	0	0	0	0	0	0	0	0	0			26945	5310	30971	858606;858607;858608	400224	400224			1	0	0	0	0	0	0	0	0	0	0	0	0	0	0	0	0	0	0	0	0	0	0	0	0	0	0	0	0	0	0	0	0	0	0	0	0	0	0	0	0	0	0	0	0	0	0	0	0	0	0	0	0	0	0	0	0	0	0	0	0	0	0	0	0	0	0	0	0	0	0	0	0	0	0	0	0	0	0	0	0	0	0	0	0	0	0	0	0	0	0	0	0	0	0	0	0	0	0	0	0	0	0	0	0	0	0	0	0	0	0	0	0	0	0	0	0	0	0	0	0	0	0	0	0	0	0	0	0	0	0	0	0	0	0	24249	0	0	0	0	0	0	0	0	0	0	0	0	0	0	0	0	0	0	0	0	0	0	0	11380	0	0	0	0	0	0	0	0	0	0	0	0	0	0	0	0	0	0	0	0	0	0	0	7209.6	0	0	0	0	0	0	0	0	0	0	0	0	0	0	0	0	0
MQEGSLSLMQMAK	QILPLIIVCASGGARMQEGSLSLMQMAKIS	ARMQEGSLSLMQMAKISSALYDYQLNKKLF	R	M	Q	A	K	I	1	0	0	0	0	2	1	1	0	0	2	1	3	0	0	2	0	0	0	0	0	0	13	0	1452.6775	NbL07g17890.1	NbL07g17890.1	388	400	yes	yes	2	0.010383	92.239																																																																																																																																																																																										By MS/MS																																																																																																																																																																																																								1															735870	0	0	0	0	0	0	0	0	0	0	0	0	0	0	0	0	0	0	0	0	0	0	0	0	0	0	0	0	0	0	0	0	0	0	0	0	0	0	0	0	0	0	0	0	0	0	0	0	0	0	0	0	0	0	0	0	0	0	0	0	0	0	0	0	0	0	0	0	0	0	0	0	0	0	0	0	0	0	0	0	0	0	0	0	0	0	0	0	0	0	0	0	0	0	0	0	0	0	0	0	0	0	0	0	0	0	0	0	0	0	0	0	0	0	0	0	0	0	0	0	0	0	0	0	0	0	0	0	0	0	0	0	0	0	0	0	0	0	0	0	0	0	0	0	0	0	0	0	0	0	0	0	0	0	0	0	0	0	0	0	0	0	0	0	0	0	0	0	0	0	0	0	0	0	0	0	0	0	0	0	0	0	0	0	0	735870	0	0	0	0	0	0	0	0	0	0	0	0	0	0			26946	2138	30972	858609	400225	400225	3587;3588;3589		1	0	0	0	0	0	0	0	0	0	0	0	0	0	0	0	0	0	0	0	0	0	0	0	0	0	0	0	0	0	0	0	0	0	0	0	0	0	0	0	0	0	0	0	0	0	0	0	0	0	0	0	0	0	0	0	0	0	0	0	0	0	0	0	0	0	0	0	0	0	0	0	0	0	0	0	0	0	0	0	0	0	0	0	0	0	0	0	0	0	0	0	0	0	0	0	0	0	0	0	0	0	0	0	0	0	0	0	0	0	0	0	0	0	0	0	0	0	0	0	0	0	0	0	0	0	0	0	0	0	0	0	0	0	0	0	0	0	0	0	0	0	0	0	0	0	0	0	0	0	0	0	0	0	0	0	0	0	0	0	0	0	0	0	0	0	0	0	0	0	0	0	0	0	0	0	0	0	0	0	0	0	0	0	0	0	43013	0	0	0	0	0	0	0	0	0	0	0	0	0	0
MQELGMTPVLPSFSGNVPAALK	WLNIQLALQKQILSRMQELGMTPVLPSFSG	PVLPSFSGNVPAALKKIFPSANITRLGDWN	R	M	Q	L	K	K	2	0	1	0	0	1	1	2	0	0	3	1	2	1	3	2	1	0	0	2	0	0	22	0	2286.1752	NbL14g08210.1;NbL01g18000.1	NbL14g08210.1	260	281	yes	no	2;3	9.432E-05	93.5									By MS/MS	By matching																							By matching	By matching																					By MS/MS		By MS/MS						By matching		By matching										By matching						By MS/MS																								By matching																								By MS/MS																	By matching		By matching			By matching	By matching	By MS/MS				By matching				By matching																By matching				By matching																												2	1																							1	1																					1		2						1		1										1						2																								2																								1																	1		1			1	1	1				1				1																1				1																				2221200	0	0	0	0	0	0	0	0	101500	45919	0	0	0	0	0	0	0	0	0	0	0	0	0	0	0	0	0	0	0	0	0	0	25419	79007	0	0	0	0	0	0	0	0	0	0	0	0	0	0	0	0	0	0	0	0	61899	0	128770	0	0	0	0	0	44381	0	45243	0	0	0	0	0	0	0	0	0	92894	0	0	0	0	0	718210	0	0	0	0	0	0	0	0	0	0	0	0	0	0	0	0	0	0	0	0	0	0	0	139090	0	0	0	0	0	0	0	0	0	0	0	0	0	0	0	0	0	0	0	0	0	0	0	72558	0	0	0	0	0	0	0	0	0	0	0	0	0	0	0	0	34176	0	44650	0	0	34285	48919	137360	0	0	0	66039	0	0	0	48002	0	0	0	0	0	0	0	0	0	0	0	0	0	0	0	207770	0	0	0	45070	0	0	0	0	0	0	0	0	0	0	0	0	0	0	0	0	0	0	0			26947	3838	30973	858610;858611;858612;858613;858614;858615;858616;858617;858618;858619;858620;858621;858622;858623;858624;858625;858626;858627;858628;858629;858630;858631;858632;858633;858634	400226;400227;400228;400229;400230;400231	400229	5604;5605		6	0	0	0	0	0	0	0	0	15738	5439.8	0	0	0	0	0	0	0	0	0	0	0	0	0	0	0	0	0	0	0	0	0	0	3265.2	8758.4	0	0	0	0	0	0	0	0	0	0	0	0	0	0	0	0	0	0	0	0	12694	0	19771	0	0	0	0	0	7376.8	0	7632.9	0	0	0	0	0	0	0	0	0	9401.6	0	0	0	0	0	22419	0	0	0	0	0	0	0	0	0	0	0	0	0	0	0	0	0	0	0	0	0	0	0	19094	0	0	0	0	0	0	0	0	0	0	0	0	0	0	0	0	0	0	0	0	0	0	0	9434.1	0	0	0	0	0	0	0	0	0	0	0	0	0	0	0	0	7198.5	0	11798	0	0	5724.4	4617.4	12048	0	0	0	8817.2	0	0	0	5817.6	0	0	0	0	0	0	0	0	0	0	0	0	0	0	0	6550.5	0	0	0	1965.4	0	0	0	0	0	0	0	0	0	0	0	0	0	0	0	0	0	0	0
MQELGMTPVLPSFSGNVPAALKK	WLNIQLALQKQILSRMQELGMTPVLPSFSG	VLPSFSGNVPAALKKIFPSANITRLGDWNT	R	M	Q	K	K	I	2	0	1	0	0	1	1	2	0	0	3	2	2	1	3	2	1	0	0	2	0	0	23	1	2414.2702	NbL14g08210.1;NbL01g18000.1	NbL14g08210.1	260	282	yes	no	3	1.4993E-14	145.02									By matching	By matching																								By matching																							By MS/MS																								By MS/MS	By matching																							By MS/MS																								By MS/MS																								By MS/MS																								By MS/MS																																1	1																								1																							1																								1	1																							1																								1																								1																								1																								3011100	0	0	0	0	0	0	0	0	110510	26430	0	0	0	0	0	0	0	0	0	0	0	0	0	0	0	0	0	0	0	0	0	0	0	126740	0	0	0	0	0	0	0	0	0	0	0	0	0	0	0	0	0	0	0	0	0	0	110210	0	0	0	0	0	0	0	0	0	0	0	0	0	0	0	0	0	0	0	0	0	0	0	964300	108440	0	0	0	0	0	0	0	0	0	0	0	0	0	0	0	0	0	0	0	0	0	0	104210	0	0	0	0	0	0	0	0	0	0	0	0	0	0	0	0	0	0	0	0	0	0	0	220630	0	0	0	0	0	0	0	0	0	0	0	0	0	0	0	0	0	0	0	0	0	0	0	274330	0	0	0	0	0	0	0	0	0	0	0	0	0	0	0	0	0	0	0	0	0	0	0	965310	0	0	0	0	0	0	0	0	0	0	0	0	0	0	0	0	0	0	0	0	0	0	0			26948	3838	30974	858635;858636;858637;858638;858639;858640;858641;858642;858643;858644	400232;400233;400234;400235;400236;400237	400233	5604;5605		6	0	0	0	0	0	0	0	0	17135	3131.1	0	0	0	0	0	0	0	0	0	0	0	0	0	0	0	0	0	0	0	0	0	0	0	14050	0	0	0	0	0	0	0	0	0	0	0	0	0	0	0	0	0	0	0	0	0	0	16922	0	0	0	0	0	0	0	0	0	0	0	0	0	0	0	0	0	0	0	0	0	0	0	30100	3839.6	0	0	0	0	0	0	0	0	0	0	0	0	0	0	0	0	0	0	0	0	0	0	14305	0	0	0	0	0	0	0	0	0	0	0	0	0	0	0	0	0	0	0	0	0	0	0	28687	0	0	0	0	0	0	0	0	0	0	0	0	0	0	0	0	0	0	0	0	0	0	0	24063	0	0	0	0	0	0	0	0	0	0	0	0	0	0	0	0	0	0	0	0	0	0	0	30434	0	0	0	0	0	0	0	0	0	0	0	0	0	0	0	0	0	0	0	0	0	0	0
MQETEGWQK	LARELGLPSINLWSKMQETEGWQKKFLSDG	INLWSKMQETEGWQKKFLSDGLHLTAEGNA	K	M	Q	Q	K	K	0	0	0	0	0	2	2	1	0	0	0	1	1	0	0	0	1	1	0	0	0	0	9	0	1135.4968	NbL09g05110.1;NbL00g04650.1;NbL11g04490.1	NbL11g04490.1	175	183	no	no	2	4.6184E-12	220.51																By MS/MS	By MS/MS														By matching									By MS/MS	By MS/MS											By MS/MS	By matching	By matching			By MS/MS			By matching				By MS/MS	By MS/MS				By MS/MS			By MS/MS				By matching	By matching	By matching		By matching	By MS/MS	By matching		By matching				By MS/MS	By MS/MS							By MS/MS					By matching	By matching	By MS/MS	By MS/MS	By MS/MS	By matching						By MS/MS	By MS/MS		By MS/MS		By matching			By MS/MS					By matching		By matching	By matching		By MS/MS	By MS/MS	By matching			By matching	By MS/MS	By MS/MS	By matching							By matching		By MS/MS		By matching			By matching	By MS/MS		By MS/MS	By matching				By matching	By MS/MS				By MS/MS			By MS/MS				By matching			By matching	By matching	By matching	By matching	By matching	By matching				By MS/MS	By MS/MS	By matching						By MS/MS																								2	1														1									2	1											1	1	1			1			1				1	1				1			1				1	1	1		2	1	1		1				3	2							1					1	1	1	1	1	1						3	2		1		1			1					1		1	1		1	1	1			1	2	2	1							1		1		1			1	1		1	1				1	1				1			1				1			1	1	2	1	1	1				3	2	1						1									64106000	0	0	0	0	0	0	0	0	0	0	0	0	0	0	0	168110	364720	0	0	0	0	0	0	0	0	0	0	0	0	0	159440	0	0	0	0	0	0	0	0	328660	462320	0	0	0	0	0	0	0	0	0	0	40118	67627	34035	0	0	144690	0	0	62353	0	0	0	108840	916170	0	0	0	87997	0	0	108830	0	0	0	218440	263450	293520	0	584620	564900	273440	0	413640	0	0	0	2038600	3134300	0	0	0	0	0	0	101190	0	0	0	0	26755	24900	50899	67314	34737	64843	0	0	0	0	0	889410	1357400	0	37419000	0	125780	0	0	38809	0	0	0	0	52707	0	68189	92816	0	58270	91627	116820	0	0	131930	361180	1799300	24560	0	0	0	0	0	0	55726	0	49890	0	62567	0	0	112550	356760	0	80224	85436	0	0	0	80000	0	0	0	0	249460	0	0	66292	0	0	0	170060	0	0	174650	226090	1068200	106710	288650	563450	0	0	0	1521100	4739400	63453	0	0	0	0	0	147870	0	0	0	0	0	0	0	0			26949	3015;2449	30975;30976	858645;858646;858647;858648;858649;858650;858651;858652;858653;858654;858655;858656;858657;858658;858659;858660;858661;858662;858663;858664;858665;858666;858667;858668;858669;858670;858671;858672;858673;858674;858675;858676;858677;858678;858679;858680;858681;858682;858683;858684;858685;858686;858687;858688;858689;858690;858691;858692;858693;858694;858695;858696;858697;858698;858699;858700;858701;858702;858703;858704;858705;858706;858707;858708;858709;858710;858711;858712;858713;858714;858715;858716;858717;858718;858719;858720;858721;858722;858723;858724;858725;858726	400238;400239;400240;400241;400242;400243;400244;400245;400246;400247;400248;400249;400250;400251;400252;400253;400254	400242	4021		17	0	0	0	0	0	0	0	0	0	0	0	0	0	0	0	45548	108700	0	0	0	0	0	0	0	0	0	0	0	0	0	21797	0	0	0	0	0	0	0	0	57083	111660	0	0	0	0	0	0	0	0	0	0	12342	12968	9375.1	0	0	22215	0	0	2965.4	0	0	0	17053	154570	0	0	0	45802	0	0	82743	0	0	0	13849	11727	20947	0	14654	17633	9681.8	0	5816.1	0	0	0	115590	229380	0	0	0	0	0	0	44010	0	0	0	0	5624.1	7687.3	10098	10070	4768.6	9039.3	0	0	0	0	0	99334	194280	0	10186000	0	25333	0	0	36032	0	0	0	0	6889	0	10308	11244	0	10792	6836.8	4438.5	0	0	30971	59605	232180	4283.3	0	0	0	0	0	0	35925	0	23676	0	8227	0	0	10623	31292	0	6311.1	4399	0	0	0	13870	0	0	0	0	41036	0	0	86553	0	0	0	13177	0	0	8249.3	10249	33678	8167.1	5956.3	8122.7	0	0	0	89579	200390	3709	0	0	0	0	0	50202	0	0	0	0	0	0	0	0
MQETEGWQKK	LARELGLPSINLWSKMQETEGWQKKFLSDG	NLWSKMQETEGWQKKFLSDGLHLTAEGNAI	K	M	Q	K	K	F	0	0	0	0	0	2	2	1	0	0	0	2	1	0	0	0	1	1	0	0	0	0	10	1	1263.5918	NbL09g05110.1;NbL00g04650.1;NbL11g04490.1	NbL11g04490.1	175	184	no	no	3	0.017245	85.862																																									By matching																																															By matching	By MS/MS																								By matching																																																																								By matching																																																								1																																															1	1																								1																																																																								1																934730	0	0	0	0	0	0	0	0	0	0	0	0	0	0	0	0	0	0	0	0	0	0	0	0	0	0	0	0	0	0	0	0	0	0	0	0	0	0	0	0	44040	0	0	0	0	0	0	0	0	0	0	0	0	0	0	0	0	0	0	0	0	0	0	0	0	0	0	0	0	0	0	0	0	0	0	0	0	0	0	0	0	0	0	0	0	0	0	96455	537830	0	0	0	0	0	0	0	0	0	0	0	0	0	0	0	0	0	0	0	0	0	0	0	35343	0	0	0	0	0	0	0	0	0	0	0	0	0	0	0	0	0	0	0	0	0	0	0	0	0	0	0	0	0	0	0	0	0	0	0	0	0	0	0	0	0	0	0	0	0	0	0	0	0	0	0	0	0	0	0	0	0	0	0	0	0	0	0	0	0	0	0	0	0	0	0	221060	0	0	0	0	0	0	0	0	0	0	0	0	0	0	0			26950	3015;2449	30977	858727;858728;858729;858730;858731	400255	400255	4021		1	0	0	0	0	0	0	0	0	0	0	0	0	0	0	0	0	0	0	0	0	0	0	0	0	0	0	0	0	0	0	0	0	0	0	0	0	0	0	0	0	10636	0	0	0	0	0	0	0	0	0	0	0	0	0	0	0	0	0	0	0	0	0	0	0	0	0	0	0	0	0	0	0	0	0	0	0	0	0	0	0	0	0	0	0	0	0	0	5468.9	39360	0	0	0	0	0	0	0	0	0	0	0	0	0	0	0	0	0	0	0	0	0	0	0	5058.6	0	0	0	0	0	0	0	0	0	0	0	0	0	0	0	0	0	0	0	0	0	0	0	0	0	0	0	0	0	0	0	0	0	0	0	0	0	0	0	0	0	0	0	0	0	0	0	0	0	0	0	0	0	0	0	0	0	0	0	0	0	0	0	0	0	0	0	0	0	0	0	9346.8	0	0	0	0	0	0	0	0	0	0	0	0	0	0	0
MQEYTGR	EALTPLVEIALKLSKMQEYTGRSAPTVIT_	EIALKLSKMQEYTGRSAPTVIT________	K	M	Q	G	R	S	0	1	0	0	0	1	1	1	0	0	0	0	1	0	0	0	1	0	1	0	0	0	7	0	883.3858	NbL17g18440.1	NbL17g18440.1	570	576	yes	yes	2	0.014388	138.83								By MS/MS	By MS/MS	By matching																						By MS/MS	By MS/MS													By matching										By MS/MS	By MS/MS																				By matching			By MS/MS	By MS/MS				By matching		By MS/MS																By MS/MS	By MS/MS	By MS/MS				By matching																			By MS/MS	By MS/MS													By matching										By MS/MS	By MS/MS																							By MS/MS	By MS/MS				By matching																											1	2	1																						1	2													1										1	2																				1			2	2				1		1																1	2	2				1																			2	2													1										1	1																							2	2				1																				90692000	0	0	0	0	0	0	0	137310	3811400	16735	0	0	0	0	0	0	0	0	0	0	0	0	0	0	0	0	0	0	0	0	0	191370	8381500	0	0	0	0	0	0	0	0	0	0	0	0	28327	0	0	0	0	0	0	0	0	0	202930	8097600	0	0	0	0	0	0	0	0	0	0	0	0	0	0	0	0	0	0	0	31292	0	0	5545600	26279000	0	0	0	39524	0	28873	0	0	0	0	0	0	0	0	0	0	0	0	0	0	0	15365	1903600	1617300	0	0	0	30517	0	0	0	0	0	0	0	0	0	0	0	0	0	0	0	0	0	0	458370	3963600	0	0	0	0	0	0	0	0	0	0	0	0	10539	0	0	0	0	0	0	0	0	0	463270	2563800	0	0	0	0	0	0	0	0	0	0	0	0	0	0	0	0	0	0	0	0	0	0	1941600	24885000	0	0	0	47829	0	0	0	0	0	0	0	0	0	0	0	0	0	0	0	0	0	0	0			26951	4660	30978;30979	858732;858733;858734;858735;858736;858737;858738;858739;858740;858741;858742;858743;858744;858745;858746;858747;858748;858749;858750;858751;858752;858753;858754;858755;858756;858757;858758;858759;858760;858761;858762;858763;858764;858765;858766;858767	400256;400257;400258;400259;400260;400261;400262;400263;400264;400265;400266;400267;400268;400269;400270	400256			15	0	0	0	0	0	0	0	23400	590960	1982.6	0	0	0	0	0	0	0	0	0	0	0	0	0	0	0	0	0	0	0	0	0	20682	1076700	0	0	0	0	0	0	0	0	0	0	0	0	2525.6	0	0	0	0	0	0	0	0	0	34029	1243300	0	0	0	0	0	0	0	0	0	0	0	0	0	0	0	0	0	0	0	1392.9	0	0	139010	820290	0	0	0	1328.9	0	2719.7	0	0	0	0	0	0	0	0	0	0	0	0	0	0	0	3048.3	284770	222020	0	0	0	3086.5	0	0	0	0	0	0	0	0	0	0	0	0	0	0	0	0	0	0	55527	515350	0	0	0	0	0	0	0	0	0	0	0	0	1897.4	0	0	0	0	0	0	0	0	0	43728	224880	0	0	0	0	0	0	0	0	0	0	0	0	0	0	0	0	0	0	0	0	0	0	88020	784550	0	0	0	2085.7	0	0	0	0	0	0	0	0	0	0	0	0	0	0	0	0	0	0	0
MQGFLAADYFPLYQK	EGVHNLFCLISKRVRMQGFLAADYFPLYQK	MQGFLAADYFPLYQKFVEMVTPHIKEGKVT	R	M	Q	Q	K	F	2	0	0	1	0	2	0	1	0	0	2	1	1	2	1	0	0	0	2	0	0	0	15	0	1790.8702	NbL19g21560.1	NbL19g21560.1	278	292	yes	yes	2	7.0589E-29	262.15														By MS/MS																		By MS/MS						By MS/MS																								By MS/MS																								By MS/MS																								By MS/MS	By matching																							By MS/MS																		By matching						By MS/MS																		By MS/MS						By MS/MS																																2																		1						2																								2																								2																								2	1																							1																		1						2																		1						1																			16092000	0	0	0	0	0	0	0	0	0	0	0	0	0	982700	0	0	0	0	0	0	0	0	0	0	0	0	0	0	0	0	0	27122	0	0	0	0	0	1270100	0	0	0	0	0	0	0	0	0	0	0	0	0	0	0	0	0	0	0	0	0	0	0	2758700	0	0	0	0	0	0	0	0	0	0	0	0	0	0	0	0	0	0	0	0	0	0	0	3854300	0	0	0	0	0	0	0	0	0	0	0	0	0	0	0	0	0	0	0	0	0	0	0	1423700	31486	0	0	0	0	0	0	0	0	0	0	0	0	0	0	0	0	0	0	0	0	0	0	553390	0	0	0	0	0	0	0	0	0	0	0	0	0	0	0	0	0	55383	0	0	0	0	0	1742600	0	0	0	0	0	0	0	0	0	0	0	0	0	0	0	0	0	121560	0	0	0	0	0	3271400	0	0	0	0	0	0	0	0	0	0	0	0	0	0	0	0	0	0			26952	5161	30980;30981	858768;858769;858770;858771;858772;858773;858774;858775;858776;858777;858778;858779;858780;858781;858782;858783;858784;858785	400271;400272;400273;400274;400275;400276;400277;400278;400279;400280;400281;400282;400283	400283	6715		13	0	0	0	0	0	0	0	0	0	0	0	0	0	144420	0	0	0	0	0	0	0	0	0	0	0	0	0	0	0	0	0	2931.1	0	0	0	0	0	105790	0	0	0	0	0	0	0	0	0	0	0	0	0	0	0	0	0	0	0	0	0	0	0	158760	0	0	0	0	0	0	0	0	0	0	0	0	0	0	0	0	0	0	0	0	0	0	0	133740	0	0	0	0	0	0	0	0	0	0	0	0	0	0	0	0	0	0	0	0	0	0	0	125220	6467.7	0	0	0	0	0	0	0	0	0	0	0	0	0	0	0	0	0	0	0	0	0	0	43541	0	0	0	0	0	0	0	0	0	0	0	0	0	0	0	0	0	5227.5	0	0	0	0	0	148130	0	0	0	0	0	0	0	0	0	0	0	0	0	0	0	0	0	5510.7	0	0	0	0	0	75619	0	0	0	0	0	0	0	0	0	0	0	0	0	0	0	0	0	0
MQGFLQSDYLHLFPR	QGIHNLIQLITKRVKMQGFLQSDYLHLFPR	MQGFLQSDYLHLFPRFLEDVTSLCKQGEIT	K	M	Q	P	R	F	0	1	0	1	0	2	0	1	1	0	3	0	1	2	1	1	0	0	1	0	0	0	15	0	1850.9138	NbL12g15370.1	NbL12g15370.1	294	308	yes	yes	3	0.00039971	118.52													By matching	By MS/MS																							By matching	By MS/MS																							By matching	By MS/MS																							By matching	By MS/MS																			By matching				By matching	By MS/MS																								By MS/MS																								By MS/MS																						By matching		By MS/MS																															1	2																							2	2																							1	2																							1	2																			1				2	2																								2																								2																						1		2																			8714600	0	0	0	0	0	0	0	0	0	0	0	0	24571	357480	0	0	0	0	0	0	0	0	0	0	0	0	0	0	0	0	0	0	0	0	0	0	107090	779570	0	0	0	0	0	0	0	0	0	0	0	0	0	0	0	0	0	0	0	0	0	0	46624	842580	0	0	0	0	0	0	0	0	0	0	0	0	0	0	0	0	0	0	0	0	0	0	171380	1454300	0	0	0	0	0	0	0	0	0	0	0	0	0	0	0	0	0	0	8060.5	0	0	0	349970	353370	0	0	0	0	0	0	0	0	0	0	0	0	0	0	0	0	0	0	0	0	0	0	0	587290	0	0	0	0	0	0	0	0	0	0	0	0	0	0	0	0	0	0	0	0	0	0	0	272670	0	0	0	0	0	0	0	0	0	0	0	0	0	0	0	0	0	0	0	0	0	339880	0	3019800	0	0	0	0	0	0	0	0	0	0	0	0	0	0	0	0	0	0			26953	3408	30982;30983	858786;858787;858788;858789;858790;858791;858792;858793;858794;858795;858796;858797;858798;858799;858800;858801;858802;858803;858804;858805;858806;858807;858808;858809;858810	400284;400285;400286;400287;400288;400289;400290;400291;400292;400293;400294;400295	400287	5170		12	0	0	0	0	0	0	0	0	0	0	0	0	2447.1	52537	0	0	0	0	0	0	0	0	0	0	0	0	0	0	0	0	0	0	0	0	0	0	7344.2	64936	0	0	0	0	0	0	0	0	0	0	0	0	0	0	0	0	0	0	0	0	0	0	2996.9	48489	0	0	0	0	0	0	0	0	0	0	0	0	0	0	0	0	0	0	0	0	0	0	5762.5	50462	0	0	0	0	0	0	0	0	0	0	0	0	0	0	0	0	0	0	1106.5	0	0	0	35396	31079	0	0	0	0	0	0	0	0	0	0	0	0	0	0	0	0	0	0	0	0	0	0	0	46209	0	0	0	0	0	0	0	0	0	0	0	0	0	0	0	0	0	0	0	0	0	0	0	23177	0	0	0	0	0	0	0	0	0	0	0	0	0	0	0	0	0	0	0	0	0	4899.7	0	69804	0	0	0	0	0	0	0	0	0	0	0	0	0	0	0	0	0	0
MQGSGMPWPGDEGPK	ELSAPAQLINELQKKMQGSGMPWPGDEGPK	MQGSGMPWPGDEGPKRWEQAWMAIKKVWAS	K	M	Q	P	K	R	0	0	0	1	0	1	1	4	0	0	0	1	2	0	3	1	0	1	0	0	0	0	15	0	1572.6701	NbL08g09520.1	NbL08g09520.1	1275	1289	yes	yes	2	0.033061	85.522		By matching																																																																								By matching								By MS/MS																By MS/MS																								By matching						By matching																		By matching											By MS/MS																																													2																																																																								1								1																2																								2						1																		1											1																																												1283100	0	73881	0	0	0	0	0	0	0	0	0	0	0	0	0	0	0	0	0	0	0	0	0	0	0	0	0	0	0	0	0	0	0	0	0	0	0	0	0	0	0	0	0	0	0	0	0	0	0	0	0	0	0	0	0	0	0	0	0	0	0	0	0	0	0	0	0	0	0	0	0	0	0	89525	0	0	0	0	0	0	0	451840	0	0	0	0	0	0	0	0	0	0	0	0	0	0	0	161000	0	0	0	0	0	0	0	0	0	0	0	0	0	0	0	0	0	0	0	0	0	0	0	130960	0	0	0	0	0	60457	0	0	0	0	0	0	0	0	0	0	0	0	0	0	0	0	0	159410	0	0	0	0	0	0	0	0	0	0	156030	0	0	0	0	0	0	0	0	0	0	0	0	0	0	0	0	0	0	0	0	0	0	0	0	0	0	0	0	0	0	0	0	0	0	0	0	0	0	0	0	0	0	0			26954	2239	30984;30985	858811;858812;858813;858814;858815;858816;858817;858818;858819;858820;858821	400296;400297	400297			2	0	23955	0	0	0	0	0	0	0	0	0	0	0	0	0	0	0	0	0	0	0	0	0	0	0	0	0	0	0	0	0	0	0	0	0	0	0	0	0	0	0	0	0	0	0	0	0	0	0	0	0	0	0	0	0	0	0	0	0	0	0	0	0	0	0	0	0	0	0	0	0	0	0	8493.4	0	0	0	0	0	0	0	15999	0	0	0	0	0	0	0	0	0	0	0	0	0	0	0	65771	0	0	0	0	0	0	0	0	0	0	0	0	0	0	0	0	0	0	0	0	0	0	0	49992	0	0	0	0	0	7323.8	0	0	0	0	0	0	0	0	0	0	0	0	0	0	0	0	0	33577	0	0	0	0	0	0	0	0	0	0	20832	0	0	0	0	0	0	0	0	0	0	0	0	0	0	0	0	0	0	0	0	0	0	0	0	0	0	0	0	0	0	0	0	0	0	0	0	0	0	0	0	0	0	0
MQILSNALK	RSSLVEKSRQKPQERMQILSNALKINNYDA	QKPQERMQILSNALKINNYDAEPLLRASGV	R	M	Q	L	K	I	1	0	1	0	0	1	0	0	0	1	2	1	1	0	0	1	0	0	0	0	0	0	9	0	1016.5689	NbL09g11050.1	NbL09g11050.1	424	432	yes	yes	2	0.0019133	138.06					By MS/MS	By MS/MS																							By MS/MS	By matching																							By MS/MS	By matching																				By matching		By matching	By MS/MS		By matching																						By MS/MS	By matching																							By MS/MS	By matching																							By MS/MS	By matching																			By matching				By MS/MS	By matching	By matching																														2	2																							1	1																							1	1																				1		1	1		1																						2	1																							2	1																							2	1																			1				2	1	1																										27090000	0	0	0	0	5893000	394530	0	0	0	0	0	0	0	0	0	0	0	0	0	0	0	0	0	0	0	0	0	0	3173000	43823	0	0	0	0	0	0	0	0	0	0	0	0	0	0	0	0	0	0	0	0	0	0	528000	55623	0	0	0	0	0	0	0	0	0	0	0	0	0	0	0	0	0	0	0	51482	0	308260	3561800	0	272600	0	0	0	0	0	0	0	0	0	0	0	0	0	0	0	0	0	0	0	0	0	1435800	181770	0	0	0	0	0	0	0	0	0	0	0	0	0	0	0	0	0	0	0	0	0	0	885490	37491	0	0	0	0	0	0	0	0	0	0	0	0	0	0	0	0	0	0	0	0	0	0	1740700	156910	0	0	0	0	0	0	0	0	0	0	0	0	0	0	0	0	0	0	155500	0	0	0	6767500	186550	1260200	0	0	0	0	0	0	0	0	0	0	0	0	0	0	0	0	0	0	0	0	0	0	0	0	0			26955	2519	30986;30987	858822;858823;858824;858825;858826;858827;858828;858829;858830;858831;858832;858833;858834;858835;858836;858837;858838;858839;858840;858841;858842;858843;858844;858845;858846;858847	400298;400299;400300;400301;400302;400303;400304;400305;400306;400307;400308;400309;400310	400300	4113		13	0	0	0	0	820510	68481	0	0	0	0	0	0	0	0	0	0	0	0	0	0	0	0	0	0	0	0	0	0	395030	6711.3	0	0	0	0	0	0	0	0	0	0	0	0	0	0	0	0	0	0	0	0	0	0	101250	15321	0	0	0	0	0	0	0	0	0	0	0	0	0	0	0	0	0	0	0	4884.2	0	19544	158550	0	14647	0	0	0	0	0	0	0	0	0	0	0	0	0	0	0	0	0	0	0	0	0	301810	56119	0	0	0	0	0	0	0	0	0	0	0	0	0	0	0	0	0	0	0	0	0	0	115740	7822	0	0	0	0	0	0	0	0	0	0	0	0	0	0	0	0	0	0	0	0	0	0	228890	24252	0	0	0	0	0	0	0	0	0	0	0	0	0	0	0	0	0	0	34495	0	0	0	356430	14124	59522	0	0	0	0	0	0	0	0	0	0	0	0	0	0	0	0	0	0	0	0	0	0	0	0	0
MQLEAIADELGVK	KGDWDTMRVFAFDHRMQLEAIADELGVKHE	HRMQLEAIADELGVKHEQIGAFKKLCLQAA	R	M	Q	V	K	H	2	0	0	1	0	1	2	1	0	1	2	1	1	0	0	0	0	0	0	1	0	0	13	0	1415.733	tr|A9CGS1|A9CGS1_AGRFC	tr|A9CGS1|A9CGS1_AGRFC	341	353	yes	yes	2	0.023209	89.548								By MS/MS					By matching																			By MS/MS																																																By MS/MS																								By matching																								By MS/MS																								By MS/MS																								By MS/MS																																1					1																			1																																																1																								1																								1																								1																								1																									466460	0	0	0	0	0	0	0	47413	0	0	0	0	18212	0	0	0	0	0	0	0	0	0	0	0	0	0	0	0	0	0	0	40379	0	0	0	0	0	0	0	0	0	0	0	0	0	0	0	0	0	0	0	0	0	0	0	0	0	0	0	0	0	0	0	0	0	0	0	0	0	0	0	0	0	0	0	0	0	0	0	175060	0	0	0	0	0	0	0	0	0	0	0	0	0	0	0	0	0	0	0	0	0	0	0	21276	0	0	0	0	0	0	0	0	0	0	0	0	0	0	0	0	0	0	0	0	0	0	0	0	0	0	0	0	0	0	0	0	0	0	0	0	0	0	0	0	0	0	0	0	0	0	0	90363	0	0	0	0	0	0	0	0	0	0	0	0	0	0	0	0	0	0	0	0	0	0	0	73758	0	0	0	0	0	0	0	0	0	0	0	0	0	0	0	0	0	0	0	0	0	0	0	0			26956	5608	30988	858848;858849;858850;858851;858852;858853;858854;858855	400311;400312;400313;400314	400311			4	0	0	0	0	0	0	0	8079.7	0	0	0	0	1813.8	0	0	0	0	0	0	0	0	0	0	0	0	0	0	0	0	0	0	4363.9	0	0	0	0	0	0	0	0	0	0	0	0	0	0	0	0	0	0	0	0	0	0	0	0	0	0	0	0	0	0	0	0	0	0	0	0	0	0	0	0	0	0	0	0	0	0	0	4388	0	0	0	0	0	0	0	0	0	0	0	0	0	0	0	0	0	0	0	0	0	0	0	3182.8	0	0	0	0	0	0	0	0	0	0	0	0	0	0	0	0	0	0	0	0	0	0	0	0	0	0	0	0	0	0	0	0	0	0	0	0	0	0	0	0	0	0	0	0	0	0	0	8529.3	0	0	0	0	0	0	0	0	0	0	0	0	0	0	0	0	0	0	0	0	0	0	0	3343.6	0	0	0	0	0	0	0	0	0	0	0	0	0	0	0	0	0	0	0	0	0	0	0	0
MQLEVFPISGLK	______________________________	______________________________	-	M	Q	L	K	K	0	0	0	0	0	1	1	1	0	1	2	1	1	1	1	1	0	0	0	1	0	0	12	0	1360.7425	tr|Q7CVE8|Q7CVE8_AGRFC	tr|Q7CVE8|Q7CVE8_AGRFC	1	12	yes	yes	2	0.00020012	172.13																		By MS/MS																								By MS/MS																								By MS/MS																								By MS/MS																								By MS/MS											By matching													By MS/MS																								By MS/MS																								By MS/MS																																1																								1																								2																								1																								2											1													2																								2																								1															2102100	0	0	0	0	0	0	0	0	0	0	0	0	0	0	0	0	0	67989	0	0	0	0	0	0	0	0	0	0	0	0	0	0	0	0	0	0	0	0	0	0	0	100610	0	0	0	0	0	0	0	0	0	0	0	0	0	0	0	0	0	0	0	0	0	0	0	86802	0	0	0	0	0	0	0	0	0	0	0	0	0	0	0	0	0	0	0	0	0	0	0	524710	0	0	0	0	0	0	0	0	0	0	0	0	0	0	0	0	0	0	0	0	0	0	0	137120	0	0	0	0	0	0	0	0	0	0	74207	0	0	0	0	0	0	0	0	0	0	0	0	315150	0	0	0	0	0	0	0	0	0	0	0	0	0	0	0	0	0	0	0	0	0	0	0	277340	0	0	0	0	0	0	0	0	0	0	0	0	0	0	0	0	0	0	0	0	0	0	0	518220	0	0	0	0	0	0	0	0	0	0	0	0	0	0			26957	5851	30989;30990	858856;858857;858858;858859;858860;858861;858862;858863;858864;858865;858866;858867;858868	400315;400316;400317;400318;400319;400320;400321;400322;400323;400324	400318	7422		10	0	0	0	0	0	0	0	0	0	0	0	0	0	0	0	0	0	24365	0	0	0	0	0	0	0	0	0	0	0	0	0	0	0	0	0	0	0	0	0	0	0	22940	0	0	0	0	0	0	0	0	0	0	0	0	0	0	0	0	0	0	0	0	0	0	0	20374	0	0	0	0	0	0	0	0	0	0	0	0	0	0	0	0	0	0	0	0	0	0	0	32198	0	0	0	0	0	0	0	0	0	0	0	0	0	0	0	0	0	0	0	0	0	0	0	25551	0	0	0	0	0	0	0	0	0	0	9699	0	0	0	0	0	0	0	0	0	0	0	0	54963	0	0	0	0	0	0	0	0	0	0	0	0	0	0	0	0	0	0	0	0	0	0	0	42301	0	0	0	0	0	0	0	0	0	0	0	0	0	0	0	0	0	0	0	0	0	0	0	30291	0	0	0	0	0	0	0	0	0	0	0	0	0	0
MQLLLSK	______________________________	______________________________	-	M	Q	S	K	A	0	0	0	0	0	1	0	0	0	0	3	1	1	0	0	1	0	0	0	0	0	0	7	0	831.48881	NbL16g13130.1;NbL01g22010.1	NbL16g13130.1	1	7	yes	no	2	0.021957	143.37																																																																																																																																																																					By MS/MS																																																																																																																																																																																																								1																																				195170	0	0	0	0	0	0	0	0	0	0	0	0	0	0	0	0	0	0	0	0	0	0	0	0	0	0	0	0	0	0	0	0	0	0	0	0	0	0	0	0	0	0	0	0	0	0	0	0	0	0	0	0	0	0	0	0	0	0	0	0	0	0	0	0	0	0	0	0	0	0	0	0	0	0	0	0	0	0	0	0	0	0	0	0	0	0	0	0	0	0	0	0	0	0	0	0	0	0	0	0	0	0	0	0	0	0	0	0	0	0	0	0	0	0	0	0	0	0	0	0	0	0	0	0	0	0	0	0	0	0	0	0	0	0	0	0	0	0	0	0	0	0	0	0	0	0	0	0	0	0	0	0	0	0	0	0	0	0	0	0	0	0	0	0	195170	0	0	0	0	0	0	0	0	0	0	0	0	0	0	0	0	0	0	0	0	0	0	0	0	0	0	0	0	0	0	0	0	0	0	0			26958	4350	30991	858869	400325	400325			1	0	0	0	0	0	0	0	0	0	0	0	0	0	0	0	0	0	0	0	0	0	0	0	0	0	0	0	0	0	0	0	0	0	0	0	0	0	0	0	0	0	0	0	0	0	0	0	0	0	0	0	0	0	0	0	0	0	0	0	0	0	0	0	0	0	0	0	0	0	0	0	0	0	0	0	0	0	0	0	0	0	0	0	0	0	0	0	0	0	0	0	0	0	0	0	0	0	0	0	0	0	0	0	0	0	0	0	0	0	0	0	0	0	0	0	0	0	0	0	0	0	0	0	0	0	0	0	0	0	0	0	0	0	0	0	0	0	0	0	0	0	0	0	0	0	0	0	0	0	0	0	0	0	0	0	0	0	0	0	0	0	0	0	0	32105	0	0	0	0	0	0	0	0	0	0	0	0	0	0	0	0	0	0	0	0	0	0	0	0	0	0	0	0	0	0	0	0	0	0	0
MQMGVQVLVTDPR	PARIACLDFNLQKTKMQMGVQVLVTDPREL	TKMQMGVQVLVTDPRELERIRQREADMTKE	K	M	Q	P	R	E	0	1	0	1	0	2	0	1	0	0	1	0	2	0	1	0	1	0	0	3	0	0	13	0	1472.748	NbL01g15120.1;NbL11g10180.1	NbL01g15120.1	249	261	no	no	2	9.6294E-05	185.3									By matching	By MS/MS			By matching																				By MS/MS	By MS/MS																							By MS/MS	By MS/MS															By matching								By MS/MS																								By MS/MS																								By MS/MS	By matching															By MS/MS		By matching						By MS/MS	By MS/MS																							By MS/MS	By MS/MS																															1	1			1																				1	1																							1	1															1								1																								1																								1	1															1		1						1	1																							1	1																							5774100	0	0	0	0	0	0	0	0	57919	190720	0	0	53731	0	0	0	0	0	0	0	0	0	0	0	0	0	0	0	0	0	0	0	126880	346990	0	0	0	0	0	0	0	0	0	0	0	0	0	0	0	0	0	0	0	0	0	0	119880	258670	0	0	0	0	0	0	0	0	0	0	0	0	0	0	116150	0	0	0	0	0	0	0	1824400	0	0	0	0	0	0	0	0	0	0	0	0	0	0	0	0	0	0	0	0	0	0	0	144290	0	0	0	0	0	0	0	0	0	0	0	0	0	0	0	0	0	0	0	0	0	0	0	229610	61026	0	0	0	0	0	0	0	0	0	0	0	0	0	0	35096	0	25243	0	0	0	0	0	371510	364840	0	0	0	0	0	0	0	0	0	0	0	0	0	0	0	0	0	0	0	0	0	0	1447200	0	0	0	0	0	0	0	0	0	0	0	0	0	0	0	0	0	0	0	0	0	0	0			26959	343;3065	30992	858870;858871;858872;858873;858874;858875;858876;858877;858878;858879;858880;858881;858882;858883;858884;858885;858886;858887	400326;400327;400328;400329;400330;400331;400332;400333;400334;400335;400336;400337;400338	400332	558;559		13	0	0	0	0	0	0	0	0	8980.3	22595	0	0	5351.2	0	0	0	0	0	0	0	0	0	0	0	0	0	0	0	0	0	0	0	16299	38466	0	0	0	0	0	0	0	0	0	0	0	0	0	0	0	0	0	0	0	0	0	0	18405	31689	0	0	0	0	0	0	0	0	0	0	0	0	0	0	14318	0	0	0	0	0	0	0	56946	0	0	0	0	0	0	0	0	0	0	0	0	0	0	0	0	0	0	0	0	0	0	0	19808	0	0	0	0	0	0	0	0	0	0	0	0	0	0	0	0	0	0	0	0	0	0	0	29854	11302	0	0	0	0	0	0	0	0	0	0	0	0	0	0	22625	0	11979	0	0	0	0	0	32586	43487	0	0	0	0	0	0	0	0	0	0	0	0	0	0	0	0	0	0	0	0	0	0	45626	0	0	0	0	0	0	0	0	0	0	0	0	0	0	0	0	0	0	0	0	0	0	0
MQMQYKNLGRSGLK	______________________________	______________________________	-	M	Q	L	K	V	0	1	1	0	0	2	0	2	0	0	2	2	2	0	0	1	0	0	1	0	0	0	14	2	1652.8491	NbL19g23700.1	NbL19g23700.1	1	14	yes	yes	2	0.018519	67.704																						By MS/MS																																																																																																																																																																																																								1																																																																																																																																																																																			0	0	0	0	0	0	0	0	0	0	0	0	0	0	0	0	0	0	0	0	0	0	0	0	0	0	0	0	0	0	0	0	0	0	0	0	0	0	0	0	0	0	0	0	0	0	0	0	0	0	0	0	0	0	0	0	0	0	0	0	0	0	0	0	0	0	0	0	0	0	0	0	0	0	0	0	0	0	0	0	0	0	0	0	0	0	0	0	0	0	0	0	0	0	0	0	0	0	0	0	0	0	0	0	0	0	0	0	0	0	0	0	0	0	0	0	0	0	0	0	0	0	0	0	0	0	0	0	0	0	0	0	0	0	0	0	0	0	0	0	0	0	0	0	0	0	0	0	0	0	0	0	0	0	0	0	0	0	0	0	0	0	0	0	0	0	0	0	0	0	0	0	0	0	0	0	0	0	0	0	0	0	0	0	0	0	0	0	0	0	0	0	0	0	0	0	0	0	0	0	0			26960	5180	30993	858888	400339	400339			1	0	0	0	0	0	0	0	0	0	0	0	0	0	0	0	0	0	0	0	0	0	0	0	0	0	0	0	0	0	0	0	0	0	0	0	0	0	0	0	0	0	0	0	0	0	0	0	0	0	0	0	0	0	0	0	0	0	0	0	0	0	0	0	0	0	0	0	0	0	0	0	0	0	0	0	0	0	0	0	0	0	0	0	0	0	0	0	0	0	0	0	0	0	0	0	0	0	0	0	0	0	0	0	0	0	0	0	0	0	0	0	0	0	0	0	0	0	0	0	0	0	0	0	0	0	0	0	0	0	0	0	0	0	0	0	0	0	0	0	0	0	0	0	0	0	0	0	0	0	0	0	0	0	0	0	0	0	0	0	0	0	0	0	0	0	0	0	0	0	0	0	0	0	0	0	0	0	0	0	0	0	0	0	0	0	0	0	0	0	0	0	0	0	0	0	0	0	0	0	0
MQNQPPHTADSDIPNLK	______________________________	NQPPHTADSDIPNLKNIKVKCSSPRFPPPT	-	M	Q	L	K	N	1	0	2	2	0	2	0	0	1	1	1	1	1	0	3	1	1	0	0	0	0	0	17	0	1904.9051	NbL17g19510.1	NbL17g19510.1	1	17	yes	yes	2	0.00036846	133.04															By matching	By matching																							By MS/MS	By matching																							By MS/MS	By matching																							By matching	By matching																							By MS/MS																								By MS/MS	By matching																							By MS/MS	By matching																							By matching																																1	1																							1	1																							1	1																							1	1																							1																								1	1																							1	1																							1																		1790700	0	0	0	0	0	0	0	0	0	0	0	0	0	0	110510	20337	0	0	0	0	0	0	0	0	0	0	0	0	0	0	0	0	0	0	0	0	0	0	164260	36675	0	0	0	0	0	0	0	0	0	0	0	0	0	0	0	0	0	0	0	0	0	0	253060	33107	0	0	0	0	0	0	0	0	0	0	0	0	0	0	0	0	0	0	0	0	0	0	301030	78444	0	0	0	0	0	0	0	0	0	0	0	0	0	0	0	0	0	0	0	0	0	0	84163	0	0	0	0	0	0	0	0	0	0	0	0	0	0	0	0	0	0	0	0	0	0	0	143230	33796	0	0	0	0	0	0	0	0	0	0	0	0	0	0	0	0	0	0	0	0	0	0	226140	59163	0	0	0	0	0	0	0	0	0	0	0	0	0	0	0	0	0	0	0	0	0	0	246820	0	0	0	0	0	0	0	0	0	0	0	0	0	0	0	0	0			26961	4669	30994	858889;858890;858891;858892;858893;858894;858895;858896;858897;858898;858899;858900;858901;858902	400340;400341;400342;400343;400344	400344	6333		5	0	0	0	0	0	0	0	0	0	0	0	0	0	0	29675	5510.1	0	0	0	0	0	0	0	0	0	0	0	0	0	0	0	0	0	0	0	0	0	0	39682	6369.9	0	0	0	0	0	0	0	0	0	0	0	0	0	0	0	0	0	0	0	0	0	0	42063	5187.2	0	0	0	0	0	0	0	0	0	0	0	0	0	0	0	0	0	0	0	0	0	0	28355	4447.7	0	0	0	0	0	0	0	0	0	0	0	0	0	0	0	0	0	0	0	0	0	0	17288	0	0	0	0	0	0	0	0	0	0	0	0	0	0	0	0	0	0	0	0	0	0	0	33623	5577.2	0	0	0	0	0	0	0	0	0	0	0	0	0	0	0	0	0	0	0	0	0	0	62819	10258	0	0	0	0	0	0	0	0	0	0	0	0	0	0	0	0	0	0	0	0	0	0	20507	0	0	0	0	0	0	0	0	0	0	0	0	0	0	0	0	0
MQPQPTSNQPLSSSTSSFSR	ENAADKDMLNDPSSRMQPQPTSNQPLSSST	TSNQPLSSSTSSFSRGLVFDLGQKDSWDSA	R	M	Q	S	R	G	0	1	1	0	0	3	0	0	0	0	1	0	1	1	3	7	2	0	0	0	0	0	20	0	2166.0011	NbL08g11820.1	NbL08g11820.1	97	116	yes	yes	2	8.6101E-27	223.14																																					By matching																								By matching																							By MS/MS																								By MS/MS																																																By MS/MS																								By matching																																																									1																								1																							1																								2																																																1																								1																					4123500	0	0	0	0	0	0	0	0	0	0	0	0	0	0	0	0	0	0	0	0	0	0	0	0	0	0	0	0	0	0	0	0	0	0	0	0	55692	0	0	0	0	0	0	0	0	0	0	0	0	0	0	0	0	0	0	0	0	0	0	0	57970	0	0	0	0	0	0	0	0	0	0	0	0	0	0	0	0	0	0	0	0	0	0	991960	0	0	0	0	0	0	0	0	0	0	0	0	0	0	0	0	0	0	0	0	0	0	0	680320	0	0	0	0	0	0	0	0	0	0	0	0	0	0	0	0	0	0	0	0	0	0	0	0	0	0	0	0	0	0	0	0	0	0	0	0	0	0	0	0	0	0	0	0	0	0	0	619050	0	0	0	0	0	0	0	0	0	0	0	0	0	0	0	0	0	0	0	0	0	0	0	1718500	0	0	0	0	0	0	0	0	0	0	0	0	0	0	0	0	0	0	0	0			26962	2264	30995;30996	858903;858904;858905;858906;858907;858908;858909	400345;400346;400347	400345	3771		3	0	0	0	0	0	0	0	0	0	0	0	0	0	0	0	0	0	0	0	0	0	0	0	0	0	0	0	0	0	0	0	0	0	0	0	0	3819.3	0	0	0	0	0	0	0	0	0	0	0	0	0	0	0	0	0	0	0	0	0	0	0	3726.1	0	0	0	0	0	0	0	0	0	0	0	0	0	0	0	0	0	0	0	0	0	0	13948	0	0	0	0	0	0	0	0	0	0	0	0	0	0	0	0	0	0	0	0	0	0	0	42314	0	0	0	0	0	0	0	0	0	0	0	0	0	0	0	0	0	0	0	0	0	0	0	0	0	0	0	0	0	0	0	0	0	0	0	0	0	0	0	0	0	0	0	0	0	0	0	31874	0	0	0	0	0	0	0	0	0	0	0	0	0	0	0	0	0	0	0	0	0	0	0	24774	0	0	0	0	0	0	0	0	0	0	0	0	0	0	0	0	0	0	0	0
MQPVFLCLLLEYHLQCHYKPSVDFSGK	______________________________	HLQCHYKPSVDFSGKVYTAEFAFAKGFSDL	-	M	Q	G	K	V	0	0	0	1	2	2	1	1	2	0	5	2	1	2	2	2	0	0	2	2	0	0	27	1	3308.6185	NbL03g24600.1	NbL03g24600.1	1	27	yes	yes	3	0.0099598	50.851												By matching	By matching	By MS/MS																						By MS/MS																								By matching																									By matching	By matching																						By matching	By matching		By MS/MS																					By matching	By MS/MS																																															By MS/MS																																1	1	1																						1																								1																									1	1																						1	1		1																					1	1																																															1																					40411000	0	0	0	0	0	0	0	0	0	0	0	306900	2107400	156210	0	0	0	0	0	0	0	0	0	0	0	0	0	0	0	0	0	0	0	0	0	1110200	0	0	0	0	0	0	0	0	0	0	0	0	0	0	0	0	0	0	0	0	0	0	0	561100	0	0	0	0	0	0	0	0	0	0	0	0	0	0	0	0	0	0	0	0	0	0	0	0	442670	79944	0	0	0	0	0	0	0	0	0	0	0	0	0	0	0	0	0	0	0	0	0	7664800	326230	0	27163	0	0	0	0	0	0	0	0	0	0	0	0	0	0	0	0	0	0	0	0	9320000	106050	0	0	0	0	0	0	0	0	0	0	0	0	0	0	0	0	0	0	0	0	0	0	0	0	0	0	0	0	0	0	0	0	0	0	0	0	0	0	0	0	0	0	0	0	0	0	18202000	0	0	0	0	0	0	0	0	0	0	0	0	0	0	0	0	0	0	0	0			26963	1131	30997	858910;858911;858912;858913;858914;858915;858916;858917;858918;858919;858920;858921;858922	400348	400348	1886		1	0	0	0	0	0	0	0	0	0	0	0	17215	209880	22957	0	0	0	0	0	0	0	0	0	0	0	0	0	0	0	0	0	0	0	0	0	41435	0	0	0	0	0	0	0	0	0	0	0	0	0	0	0	0	0	0	0	0	0	0	0	26685	0	0	0	0	0	0	0	0	0	0	0	0	0	0	0	0	0	0	0	0	0	0	0	0	14884	2774	0	0	0	0	0	0	0	0	0	0	0	0	0	0	0	0	0	0	0	0	0	476730	32995	0	5579.6	0	0	0	0	0	0	0	0	0	0	0	0	0	0	0	0	0	0	0	0	354090	8250.1	0	0	0	0	0	0	0	0	0	0	0	0	0	0	0	0	0	0	0	0	0	0	0	0	0	0	0	0	0	0	0	0	0	0	0	0	0	0	0	0	0	0	0	0	0	0	262410	0	0	0	0	0	0	0	0	0	0	0	0	0	0	0	0	0	0	0	0
MQPYGIQGMLK	______________________________	______________________________	-	M	Q	L	K	E	0	0	0	0	0	2	0	2	0	1	1	1	2	0	1	0	0	0	1	0	0	0	11	0	1264.6308	NbL16g11980.1;NbL01g18340.1	NbL16g11980.1	1	11	yes	no	2	0.0014818	119.62										By MS/MS																		By matching					By matching	By MS/MS																								By MS/MS	By matching															By matching							By matching	By matching																							By matching	By matching																								By MS/MS																								By MS/MS																		By matching						By MS/MS	By matching															By matching																2																		1					1	3																								3	1															1							1	1																							1	1																								2																								3																		1						3	1															1							3421500	0	0	0	0	0	0	0	0	0	413070	0	0	0	0	0	0	0	0	0	0	0	0	0	0	0	0	0	12281	0	0	0	0	25264	415870	0	0	0	0	0	0	0	0	0	0	0	0	0	0	0	0	0	0	0	0	0	0	0	438560	36466	0	0	0	0	0	0	0	0	0	0	0	0	0	0	50443	0	0	0	0	0	0	140850	162170	0	0	0	0	0	0	0	0	0	0	0	0	0	0	0	0	0	0	0	0	0	0	38816	42333	0	0	0	0	0	0	0	0	0	0	0	0	0	0	0	0	0	0	0	0	0	0	0	218380	0	0	0	0	0	0	0	0	0	0	0	0	0	0	0	0	0	0	0	0	0	0	0	576420	0	0	0	0	0	0	0	0	0	0	0	0	0	0	0	0	0	21237	0	0	0	0	0	518850	222870	0	0	0	0	0	0	0	0	0	0	0	0	0	0	87603	0	0	0	0	0	0			26964	388	30998;30999;31000	858923;858924;858925;858926;858927;858928;858929;858930;858931;858932;858933;858934;858935;858936;858937;858938;858939;858940;858941;858942;858943;858944;858945;858946;858947;858948;858949	400349;400350;400351;400352;400353;400354;400355;400356;400357;400358;400359;400360	400360	617;618		12	0	0	0	0	0	0	0	0	0	48935	0	0	0	0	0	0	0	0	0	0	0	0	0	0	0	0	0	1925.3	0	0	0	0	3245.3	46102	0	0	0	0	0	0	0	0	0	0	0	0	0	0	0	0	0	0	0	0	0	0	0	53725	2975.4	0	0	0	0	0	0	0	0	0	0	0	0	0	0	4785.6	0	0	0	0	0	0	4396.5	5742.3	0	0	0	0	0	0	0	0	0	0	0	0	0	0	0	0	0	0	0	0	0	0	5328.5	5901.4	0	0	0	0	0	0	0	0	0	0	0	0	0	0	0	0	0	0	0	0	0	0	0	40445	0	0	0	0	0	0	0	0	0	0	0	0	0	0	0	0	0	0	0	0	0	0	0	68708	0	0	0	0	0	0	0	0	0	0	0	0	0	0	0	0	0	1645.5	0	0	0	0	0	39710	4598.8	0	0	0	0	0	0	0	0	0	0	0	0	0	0	12274	0	0	0	0	0	0
MQQQPTPTSDSDLPR	______________________________	MQQQPTPTSDSDLPRLANIKIKSSSPRFPP	-	M	Q	P	R	L	0	1	0	2	0	3	0	0	0	0	1	0	1	0	3	2	2	0	0	0	0	0	15	0	1699.7835	NbL05g10490.1;NbL15g20450.1	NbL05g10490.1	1	15	yes	no	2	3.1748E-10	219.89						By matching	By matching								By MS/MS															By matching									By MS/MS															By matching								By matching	By MS/MS	By MS/MS																						By matching	By MS/MS	By matching																						By matching	By MS/MS	By matching																						By matching	By MS/MS	By MS/MS																						By matching	By MS/MS	By matching																							By MS/MS	By matching																						1	1								1															1									1															1								1	1	1																						1	1	1																						1	1	1																						1	1	1																						1	1	1																							1	1																	4715000	0	0	0	0	0	15127	20794	0	0	0	0	0	0	0	164390	0	0	0	0	0	0	0	0	0	0	0	0	0	0	60758	0	0	0	0	0	0	0	0	207400	0	0	0	0	0	0	0	0	0	0	0	0	0	0	19550	0	0	0	0	0	0	0	106110	277530	144770	0	0	0	0	0	0	0	0	0	0	0	0	0	0	0	0	0	0	0	0	0	322090	560180	225660	0	0	0	0	0	0	0	0	0	0	0	0	0	0	0	0	0	0	0	0	0	106370	254770	140290	0	0	0	0	0	0	0	0	0	0	0	0	0	0	0	0	0	0	0	0	0	98367	307220	155240	0	0	0	0	0	0	0	0	0	0	0	0	0	0	0	0	0	0	0	0	0	59343	410510	114810	0	0	0	0	0	0	0	0	0	0	0	0	0	0	0	0	0	0	0	0	0	0	622200	321490	0	0	0	0	0	0	0	0	0	0	0	0	0	0	0	0			26965	1507	31001	858950;858951;858952;858953;858954;858955;858956;858957;858958;858959;858960;858961;858962;858963;858964;858965;858966;858967;858968;858969;858970;858971;858972	400361;400362;400363;400364;400365;400366;400367;400368;400369;400370	400365	2552		10	0	0	0	0	0	2625.7	3726.3	0	0	0	0	0	0	0	44143	0	0	0	0	0	0	0	0	0	0	0	0	0	0	9304.9	0	0	0	0	0	0	0	0	50104	0	0	0	0	0	0	0	0	0	0	0	0	0	0	5384.9	0	0	0	0	0	0	0	6106.3	46130	22682	0	0	0	0	0	0	0	0	0	0	0	0	0	0	0	0	0	0	0	0	0	11176	52765	12794	0	0	0	0	0	0	0	0	0	0	0	0	0	0	0	0	0	0	0	0	0	9355.3	52332	15668	0	0	0	0	0	0	0	0	0	0	0	0	0	0	0	0	0	0	0	0	0	7739.6	72117	25619	0	0	0	0	0	0	0	0	0	0	0	0	0	0	0	0	0	0	0	0	0	5044.4	114040	19906	0	0	0	0	0	0	0	0	0	0	0	0	0	0	0	0	0	0	0	0	0	0	51695	18933	0	0	0	0	0	0	0	0	0	0	0	0	0	0	0	0
MQQSPAQIQSSSEDNK	QQYMPYYQQHQQQQKMQQSPAQIQSSSEDN	QQSPAQIQSSSEDNKTIWIGDLQQWMDESY	K	M	Q	N	K	T	1	0	1	1	0	4	1	0	0	1	0	1	1	0	1	4	0	0	0	0	0	0	16	0	1776.7948	NbL01g02580.1;NbL11g09540.1	NbL01g02580.1	66	81	yes	no	2	1.9806E-43	277.31													By matching		By MS/MS	By MS/MS	By MS/MS	By MS/MS																		By MS/MS	By matching	By matching		By matching	By matching	By matching																			By MS/MS		By MS/MS		By MS/MS																				By MS/MS	By matching			By MS/MS																			By MS/MS			By MS/MS	By MS/MS	By MS/MS																			By MS/MS			By MS/MS	By MS/MS		By matching																			By MS/MS	By matching	By MS/MS		By MS/MS	By MS/MS																					By MS/MS		By MS/MS	By MS/MS																											1		1	2	2	1																		2	2	2		2	2	1																			2		1		1																				1	1			1																			2			1	1	2																			1			1	1		1																			1	1	1		1	1																					1		2	1															4925400	0	0	0	0	0	0	0	0	0	0	0	0	24678	0	28805	104890	139380	50532	0	0	0	0	0	0	0	0	0	0	0	0	0	0	0	0	0	113240	163110	57522	0	72141	64298	56141	0	0	0	0	0	0	0	0	0	0	0	0	0	0	0	0	0	0	241120	0	83027	0	137580	0	0	0	0	0	0	0	0	0	0	0	0	0	0	0	0	0	0	0	121080	66120	0	0	359420	0	0	0	0	0	0	0	0	0	0	0	0	0	0	0	0	0	0	186970	0	0	100200	199090	315710	0	0	0	0	0	0	0	0	0	0	0	0	0	0	0	0	0	0	181460	0	0	109880	107400	0	53860	0	0	0	0	0	0	0	0	0	0	0	0	0	0	0	0	0	0	64877	44111	71833	0	246130	68999	0	0	0	0	0	0	0	0	0	0	0	0	0	0	0	0	0	0	0	0	123250	0	952270	216280	0	0	0	0	0	0	0	0	0	0	0	0	0	0			26966	150	31002;31003	858973;858974;858975;858976;858977;858978;858979;858980;858981;858982;858983;858984;858985;858986;858987;858988;858989;858990;858991;858992;858993;858994;858995;858996;858997;858998;858999;859000;859001;859002;859003;859004;859005;859006;859007;859008;859009;859010;859011;859012;859013;859014;859015;859016	400371;400372;400373;400374;400375;400376;400377;400378;400379;400380;400381;400382;400383;400384;400385;400386;400387;400388;400389;400390;400391;400392;400393;400394;400395;400396;400397;400398;400399	400391	223		29	0	0	0	0	0	0	0	0	0	0	0	0	2457.8	0	7735.1	28420	41539	18109	0	0	0	0	0	0	0	0	0	0	0	0	0	0	0	0	0	4226.3	11186	4791.4	0	12530	15529	12801	0	0	0	0	0	0	0	0	0	0	0	0	0	0	0	0	0	0	15498	0	13800	0	23212	0	0	0	0	0	0	0	0	0	0	0	0	0	0	0	0	0	0	0	4071.2	2294.3	0	0	26304	0	0	0	0	0	0	0	0	0	0	0	0	0	0	0	0	0	0	11629	0	0	20583	22236	45187	0	0	0	0	0	0	0	0	0	0	0	0	0	0	0	0	0	0	6894.2	0	0	25793	17723	0	9393.4	0	0	0	0	0	0	0	0	0	0	0	0	0	0	0	0	0	0	8662.1	3749.6	19955	0	29830	10524	0	0	0	0	0	0	0	0	0	0	0	0	0	0	0	0	0	0	0	0	10240	0	40264	12642	0	0	0	0	0	0	0	0	0	0	0	0	0	0
MQSLQEK	______________________________	______________________________	-	M	Q	E	K	A	0	0	0	0	0	2	1	0	0	0	1	1	1	0	0	1	0	0	0	0	0	0	7	0	862.42185	NbL10g17590.1;NbL17g15620.1	NbL10g17590.1	1	7	yes	no	2	0.037434	119.41																																												By matching																								By matching																																																By matching																																																By MS/MS																								By MS/MS																																																								1																								1																																																1																																																1																								1													622930	0	0	0	0	0	0	0	0	0	0	0	0	0	0	0	0	0	0	0	0	0	0	0	0	0	0	0	0	0	0	0	0	0	0	0	0	0	0	0	0	0	0	0	62351	0	0	0	0	0	0	0	0	0	0	0	0	0	0	0	0	0	0	0	0	0	0	0	119310	0	0	0	0	0	0	0	0	0	0	0	0	0	0	0	0	0	0	0	0	0	0	0	0	0	0	0	0	0	0	0	0	0	0	0	0	0	0	0	0	0	0	0	0	0	0	0	51089	0	0	0	0	0	0	0	0	0	0	0	0	0	0	0	0	0	0	0	0	0	0	0	0	0	0	0	0	0	0	0	0	0	0	0	0	0	0	0	0	0	0	0	0	0	0	0	101430	0	0	0	0	0	0	0	0	0	0	0	0	0	0	0	0	0	0	0	0	0	0	0	288750	0	0	0	0	0	0	0	0	0	0	0	0			26967	2880	31004	859017;859018;859019;859020;859021	400400	400400			1	0	0	0	0	0	0	0	0	0	0	0	0	0	0	0	0	0	0	0	0	0	0	0	0	0	0	0	0	0	0	0	0	0	0	0	0	0	0	0	0	0	0	0	11802	0	0	0	0	0	0	0	0	0	0	0	0	0	0	0	0	0	0	0	0	0	0	0	29132	0	0	0	0	0	0	0	0	0	0	0	0	0	0	0	0	0	0	0	0	0	0	0	0	0	0	0	0	0	0	0	0	0	0	0	0	0	0	0	0	0	0	0	0	0	0	0	4971.5	0	0	0	0	0	0	0	0	0	0	0	0	0	0	0	0	0	0	0	0	0	0	0	0	0	0	0	0	0	0	0	0	0	0	0	0	0	0	0	0	0	0	0	0	0	0	0	13776	0	0	0	0	0	0	0	0	0	0	0	0	0	0	0	0	0	0	0	0	0	0	0	25691	0	0	0	0	0	0	0	0	0	0	0	0
MQSLYNDGYK	GADAWSLMYPSIPEKMQSLYNDGYKLVIFT	SIPEKMQSLYNDGYKLVIFTNESNIERWKK	K	M	Q	Y	K	L	0	0	1	1	0	1	0	1	0	0	1	1	1	0	0	1	0	0	2	0	0	0	10	0	1217.5387	NbL05g09390.1	NbL05g09390.1	284	293	yes	yes	2	0.00053238	142															By matching	By MS/MS															By matching						By matching		By matching		By matching																				By matching		By matching	By MS/MS																					By MS/MS	By matching	By MS/MS	By matching																																															By MS/MS	By MS/MS																					By matching		By MS/MS	By MS/MS																								By MS/MS																															1	1															1						1		1		1																				1		1	1																					1	1	1	1																																															1	1																					1		1	1																								1																	2052600	0	0	0	0	0	0	0	0	0	0	0	0	0	0	30333	56759	0	0	0	0	0	0	0	0	0	0	0	0	0	0	53376	0	0	0	0	0	29055	0	44106	0	20045	0	0	0	0	0	0	0	0	0	0	0	0	0	0	0	0	0	0	0	33767	0	61587	111470	0	0	0	0	0	0	0	0	0	0	0	0	0	0	0	0	0	0	0	0	201110	145820	272610	364590	0	0	0	0	0	0	0	0	0	0	0	0	0	0	0	0	0	0	0	0	0	0	0	0	0	0	0	0	0	0	0	0	0	0	0	0	0	0	0	0	0	0	0	0	0	0	64149	72109	0	0	0	0	0	0	0	0	0	0	0	0	0	0	0	0	0	0	0	0	23451	0	118750	0	0	0	0	0	0	0	0	0	0	0	0	0	0	0	0	0	0	0	0	0	0	0	0	349480	0	0	0	0	0	0	0	0	0	0	0	0	0	0	0	0			26968	1496	31005	859022;859023;859024;859025;859026;859027;859028;859029;859030;859031;859032;859033;859034;859035;859036;859037;859038;859039;859040	400401;400402;400403;400404;400405;400406	400406	2537		6	0	0	0	0	0	0	0	0	0	0	0	0	0	0	8145.5	15378	0	0	0	0	0	0	0	0	0	0	0	0	0	0	7297.1	0	0	0	0	0	1992.6	0	10655	0	4841.3	0	0	0	0	0	0	0	0	0	0	0	0	0	0	0	0	0	0	0	2170.5	0	10237	17465	0	0	0	0	0	0	0	0	0	0	0	0	0	0	0	0	0	0	0	0	6762	5059.9	25678	20672	0	0	0	0	0	0	0	0	0	0	0	0	0	0	0	0	0	0	0	0	0	0	0	0	0	0	0	0	0	0	0	0	0	0	0	0	0	0	0	0	0	0	0	0	0	0	15058	11900	0	0	0	0	0	0	0	0	0	0	0	0	0	0	0	0	0	0	0	0	3131.1	0	32987	0	0	0	0	0	0	0	0	0	0	0	0	0	0	0	0	0	0	0	0	0	0	0	0	20581	0	0	0	0	0	0	0	0	0	0	0	0	0	0	0	0
MQSNNSTEGDTFHIR	______________________________	MQSNNSTEGDTFHIRKLEISDKGKGFIELL	-	M	Q	I	R	K	0	1	2	1	0	1	1	1	1	1	0	0	1	1	0	2	2	0	0	0	0	0	15	0	1735.7584	NbL19g18760.1	NbL19g18760.1	1	15	yes	yes	2	3.5058E-25	253.54																				By MS/MS																								By MS/MS																		By matching					By MS/MS	By MS/MS																		By MS/MS	By matching				By MS/MS	By MS/MS																							By matching	By matching																								By MS/MS																		By matching					By MS/MS	By MS/MS																		By matching	By matching					By MS/MS																																1																								1																		1					1	1																		1	1				1	1																							1	1																								1																		1					1	1																		1	1					1													3772100	0	0	0	0	0	0	0	0	0	0	0	0	0	0	0	0	0	0	0	180550	0	0	0	0	0	0	0	0	0	0	0	0	0	0	0	0	0	0	0	0	0	0	0	461370	0	0	0	0	0	0	0	0	0	0	0	0	0	0	0	0	0	228100	0	0	0	0	61051	414480	0	0	0	0	0	0	0	0	0	0	0	0	0	0	0	0	0	180890	122600	0	0	0	218040	0	0	0	0	0	0	0	0	0	0	0	0	0	0	0	0	0	0	0	0	0	0	0	68779	148000	0	0	0	0	0	0	0	0	0	0	0	0	0	0	0	0	0	0	0	0	0	0	0	190950	0	0	0	0	0	0	0	0	0	0	0	0	0	0	0	0	0	70663	0	0	0	0	0	554770	0	0	0	0	0	0	0	0	0	0	0	0	0	0	0	0	0	161100	85168	0	0	0	0	625630	0	0	0	0	0	0	0	0	0	0	0	0			26969	5131	31006	859041;859042;859043;859044;859045;859046;859047;859048;859049;859050;859051;859052;859053;859054;859055;859056;859057;859058	400407;400408;400409;400410;400411;400412;400413;400414;400415;400416;400417	400413	6673		9	0	0	0	0	0	0	0	0	0	0	0	0	0	0	0	0	0	0	0	54786	0	0	0	0	0	0	0	0	0	0	0	0	0	0	0	0	0	0	0	0	0	0	0	87329	0	0	0	0	0	0	0	0	0	0	0	0	0	0	0	0	0	13127	0	0	0	0	26791	101200	0	0	0	0	0	0	0	0	0	0	0	0	0	0	0	0	0	6276.8	11548	0	0	0	25041	0	0	0	0	0	0	0	0	0	0	0	0	0	0	0	0	0	0	0	0	0	0	0	18723	14402	0	0	0	0	0	0	0	0	0	0	0	0	0	0	0	0	0	0	0	0	0	0	0	39728	0	0	0	0	0	0	0	0	0	0	0	0	0	0	0	0	0	6006.6	0	0	0	0	0	75350	0	0	0	0	0	0	0	0	0	0	0	0	0	0	0	0	0	3723.8	7076.1	0	0	0	0	55665	0	0	0	0	0	0	0	0	0	0	0	0
MQSQYPFAR	VDGEMSADVALNHQRMQSQYPFARLSGAAN	ALNHQRMQSQYPFARLSGAANVLVMPAIHS	R	M	Q	A	R	L	1	1	0	0	0	2	0	0	0	0	0	0	1	1	1	1	0	0	1	0	0	0	9	0	1126.523	tr|A9CF25|A9CF25_AGRFC	tr|A9CF25|A9CF25_AGRFC	686	694	yes	yes	2	0.017533	107.29						By matching																																																																								By MS/MS																								By MS/MS																																																																								By matching																																1																																																																								1																								1																																																																								1																											392940	0	0	0	0	0	151300	0	0	0	0	0	0	0	0	0	0	0	0	0	0	0	0	0	0	0	0	0	0	0	0	0	0	0	0	0	0	0	0	0	0	0	0	0	0	0	0	0	0	0	0	0	0	0	0	0	0	0	0	0	0	0	0	0	0	0	0	0	0	0	0	0	0	0	0	0	0	0	130100	0	0	0	0	0	0	0	0	0	0	0	0	0	0	0	0	0	0	0	0	0	0	0	40304	0	0	0	0	0	0	0	0	0	0	0	0	0	0	0	0	0	0	0	0	0	0	0	0	0	0	0	0	0	0	0	0	0	0	0	0	0	0	0	0	0	0	0	0	0	0	0	0	0	0	0	0	0	0	0	0	0	0	0	0	0	0	0	0	0	0	0	0	0	0	0	71244	0	0	0	0	0	0	0	0	0	0	0	0	0	0	0	0	0	0	0	0	0	0	0	0	0	0			26970	5533	31007	859059;859060;859061;859062	400418	400418			1	0	0	0	0	0	26261	0	0	0	0	0	0	0	0	0	0	0	0	0	0	0	0	0	0	0	0	0	0	0	0	0	0	0	0	0	0	0	0	0	0	0	0	0	0	0	0	0	0	0	0	0	0	0	0	0	0	0	0	0	0	0	0	0	0	0	0	0	0	0	0	0	0	0	0	0	0	0	9284.7	0	0	0	0	0	0	0	0	0	0	0	0	0	0	0	0	0	0	0	0	0	0	0	12443	0	0	0	0	0	0	0	0	0	0	0	0	0	0	0	0	0	0	0	0	0	0	0	0	0	0	0	0	0	0	0	0	0	0	0	0	0	0	0	0	0	0	0	0	0	0	0	0	0	0	0	0	0	0	0	0	0	0	0	0	0	0	0	0	0	0	0	0	0	0	0	5394.1	0	0	0	0	0	0	0	0	0	0	0	0	0	0	0	0	0	0	0	0	0	0	0	0	0	0
MQSSDFGEGLTLLGQR	RKVALGNGKVEAAHKMQSSDFGEGLTLLGQ	QSSDFGEGLTLLGQRLFQLTWLQDTGFIYD	K	M	Q	Q	R	L	0	1	0	1	0	2	1	3	0	0	3	0	1	1	0	2	1	0	0	0	0	0	16	0	1737.8356	NbL13g12170.1	NbL13g12170.1	89	104	yes	yes	2;3	1.0842000000000001E-101	327.44									By MS/MS	By matching				By matching	By matching	By MS/MS																							By matching	By MS/MS																								By MS/MS	By matching														By matching								By MS/MS	By MS/MS																							By MS/MS	By MS/MS																								By MS/MS							By MS/MS																By MS/MS	By MS/MS																							By MS/MS	By MS/MS																									1	1				1	1	2																							1	3																								2	1														1								1	3																							2	2																								3							1																1	3																							1	3																	17736000	0	0	0	0	0	0	0	0	142050	52237	0	0	0	25070	25908	747220	0	0	0	0	0	0	0	0	0	0	0	0	0	0	0	0	0	0	0	0	0	0	29459	1090000	0	0	0	0	0	0	0	0	0	0	0	0	0	0	0	0	0	0	0	0	0	0	0	969240	55728	0	0	0	0	0	0	0	0	0	0	0	0	0	57568	0	0	0	0	0	0	0	162410	3271000	0	0	0	0	0	0	0	0	0	0	0	0	0	0	0	0	0	0	0	0	0	0	20281	1656500	0	0	0	0	0	0	0	0	0	0	0	0	0	0	0	0	0	0	0	0	0	0	0	1849900	0	0	0	0	0	0	42788	0	0	0	0	0	0	0	0	0	0	0	0	0	0	0	70726	1974200	0	0	0	0	0	0	0	0	0	0	0	0	0	0	0	0	0	0	0	0	0	0	247440	5245900	0	0	0	0	0	0	0	0	0	0	0	0	0	0	0	0			26971	3603	31008;31009	859063;859064;859065;859066;859067;859068;859069;859070;859071;859072;859073;859074;859075;859076;859077;859078;859079;859080;859081;859082;859083;859084;859085;859086;859087;859088;859089;859090;859091;859092;859093;859094;859095;859096	400419;400420;400421;400422;400423;400424;400425;400426;400427;400428;400429;400430;400431;400432;400433;400434;400435;400436;400437;400438;400439;400440	400427	5358		22	0	0	0	0	0	0	0	0	22024	6188.4	0	0	0	3684.4	6957.1	202450	0	0	0	0	0	0	0	0	0	0	0	0	0	0	0	0	0	0	0	0	0	0	7116.8	189320	0	0	0	0	0	0	0	0	0	0	0	0	0	0	0	0	0	0	0	0	0	0	0	151860	9401.8	0	0	0	0	0	0	0	0	0	0	0	0	0	3093.3	0	0	0	0	0	0	0	15298	185460	0	0	0	0	0	0	0	0	0	0	0	0	0	0	0	0	0	0	0	0	0	0	4166	185010	0	0	0	0	0	0	0	0	0	0	0	0	0	0	0	0	0	0	0	0	0	0	0	305280	0	0	0	0	0	0	29964	0	0	0	0	0	0	0	0	0	0	0	0	0	0	0	19647	342270	0	0	0	0	0	0	0	0	0	0	0	0	0	0	0	0	0	0	0	0	0	0	20558	308930	0	0	0	0	0	0	0	0	0	0	0	0	0	0	0	0
MQTRYLDKR	______________________________	______________________________	-	M	Q	K	R	A	0	2	0	1	0	1	0	0	0	0	1	1	1	0	0	0	1	0	1	0	0	0	9	2	1209.6288	NbL19g06320.1	NbL19g06320.1	1	9	yes	yes	3	0.03542	101.46																																									By MS/MS																																																																																																																																																																																																								1																																																																																																																																																																0	0	0	0	0	0	0	0	0	0	0	0	0	0	0	0	0	0	0	0	0	0	0	0	0	0	0	0	0	0	0	0	0	0	0	0	0	0	0	0	0	0	0	0	0	0	0	0	0	0	0	0	0	0	0	0	0	0	0	0	0	0	0	0	0	0	0	0	0	0	0	0	0	0	0	0	0	0	0	0	0	0	0	0	0	0	0	0	0	0	0	0	0	0	0	0	0	0	0	0	0	0	0	0	0	0	0	0	0	0	0	0	0	0	0	0	0	0	0	0	0	0	0	0	0	0	0	0	0	0	0	0	0	0	0	0	0	0	0	0	0	0	0	0	0	0	0	0	0	0	0	0	0	0	0	0	0	0	0	0	0	0	0	0	0	0	0	0	0	0	0	0	0	0	0	0	0	0	0	0	0	0	0	0	0	0	0	0	0	0	0	0	0	0	0	0	0	0	0	0	0			26972	5000	31010	859097	400441	400441			1	0	0	0	0	0	0	0	0	0	0	0	0	0	0	0	0	0	0	0	0	0	0	0	0	0	0	0	0	0	0	0	0	0	0	0	0	0	0	0	0	0	0	0	0	0	0	0	0	0	0	0	0	0	0	0	0	0	0	0	0	0	0	0	0	0	0	0	0	0	0	0	0	0	0	0	0	0	0	0	0	0	0	0	0	0	0	0	0	0	0	0	0	0	0	0	0	0	0	0	0	0	0	0	0	0	0	0	0	0	0	0	0	0	0	0	0	0	0	0	0	0	0	0	0	0	0	0	0	0	0	0	0	0	0	0	0	0	0	0	0	0	0	0	0	0	0	0	0	0	0	0	0	0	0	0	0	0	0	0	0	0	0	0	0	0	0	0	0	0	0	0	0	0	0	0	0	0	0	0	0	0	0	0	0	0	0	0	0	0	0	0	0	0	0	0	0	0	0	0	0
MQVIDANGELVPHLYCIGDANGK	INVQTQRGFVPVDERMQVIDANGELVPHLY	ELVPHLYCIGDANGKMMLAHAASAQGISVV	R	M	Q	G	K	M	2	0	2	2	1	1	1	3	1	2	2	1	1	0	1	0	0	0	1	2	0	0	23	0	2513.2043	NbL16g17960.1	NbL16g17960.1	385	407	yes	yes	3	0.00018926	129.02											By MS/MS	By MS/MS																	By matching							By MS/MS																							By matching																								By MS/MS	By MS/MS																							By MS/MS	By MS/MS																							By MS/MS	By MS/MS																								By MS/MS																								By MS/MS																															1	1																	1							1																							1																								1	1																							1	1																							1	1																								1																								1																					9755000	0	0	0	0	0	0	0	0	0	0	129060	547050	0	0	0	0	0	0	0	0	0	0	0	0	0	0	0	0	21023	0	0	0	0	0	0	1313800	0	0	0	0	0	0	0	0	0	0	0	0	0	0	0	0	0	0	0	0	0	0	59549	0	0	0	0	0	0	0	0	0	0	0	0	0	0	0	0	0	0	0	0	0	0	0	0	2626400	0	0	0	0	0	0	0	0	0	0	0	0	0	0	0	0	0	0	0	0	0	0	277140	476240	0	0	0	0	0	0	0	0	0	0	0	0	0	0	0	0	0	0	0	0	0	0	561950	856340	0	0	0	0	0	0	0	0	0	0	0	0	0	0	0	0	0	0	0	0	0	0	0	636490	0	0	0	0	0	0	0	0	0	0	0	0	0	0	0	0	0	0	0	0	0	0	0	2250000	0	0	0	0	0	0	0	0	0	0	0	0	0	0	0	0	0	0	0	0			26973	4392	31011	859098;859099;859100;859101;859102;859103;859104;859105;859106;859107;859108;859109;859110	400442;400443;400444;400445;400446;400447;400448;400449	400449			8	0	0	0	0	0	0	0	0	0	0	12153	30686	0	0	0	0	0	0	0	0	0	0	0	0	0	0	0	0	2617.3	0	0	0	0	0	0	49033	0	0	0	0	0	0	0	0	0	0	0	0	0	0	0	0	0	0	0	0	0	0	4858.9	0	0	0	0	0	0	0	0	0	0	0	0	0	0	0	0	0	0	0	0	0	0	0	0	36929	0	0	0	0	0	0	0	0	0	0	0	0	0	0	0	0	0	0	0	0	0	0	43901	29621	0	0	0	0	0	0	0	0	0	0	0	0	0	0	0	0	0	0	0	0	0	0	41930	32535	0	0	0	0	0	0	0	0	0	0	0	0	0	0	0	0	0	0	0	0	0	0	0	32772	0	0	0	0	0	0	0	0	0	0	0	0	0	0	0	0	0	0	0	0	0	0	0	32436	0	0	0	0	0	0	0	0	0	0	0	0	0	0	0	0	0	0	0	0
MQVLCDHR	TDRSSCFDRNKIALRMQVLCDHRGTNICPD	RNKIALRMQVLCDHRGTNICPDGGVGIYNP	R	M	Q	H	R	G	0	1	0	1	1	1	0	0	1	0	1	0	1	0	0	0	0	0	0	1	0	0	8	0	1057.4797	NbL09g20720.1	NbL09g20720.1	121	128	yes	yes	2;3	0.0014263	171.73							By matching	By MS/MS	By matching								By MS/MS														By matching	By MS/MS	By MS/MS								By MS/MS	By MS/MS				By MS/MS										By MS/MS	By MS/MS																	By matching					By matching	By MS/MS	By MS/MS	By matching																					By matching	By MS/MS																								By MS/MS	By matching								By MS/MS															By MS/MS	By matching																						By matching	By MS/MS	By MS/MS																				By matching										1	3	3								1														1	3	2								1	1				1										4	3																	1					2	3	3	1																					2	2																								2	1								1															4	4																						2	3	2																				1				38971000	0	0	0	0	0	0	101250	1999700	284530	0	0	0	0	0	0	0	1401600	0	0	0	0	0	0	0	0	0	0	0	0	0	31245	1659200	305960	0	0	0	0	0	0	0	2871000	93968	0	0	0	43746	0	0	0	0	0	0	0	0	0	1721000	381670	0	0	0	0	0	0	0	0	0	0	0	0	0	0	0	0	81557	0	0	0	0	174610	10691000	1876500	32120	0	0	0	0	0	0	0	0	0	0	0	0	0	0	0	0	0	0	0	0	106660	966160	0	0	0	0	0	0	0	0	0	0	0	0	0	0	0	0	0	0	0	0	0	0	0	978760	26309	0	0	0	0	0	0	0	2877400	0	0	0	0	0	0	0	0	0	0	0	0	0	0	2293600	459030	0	0	0	0	0	0	0	0	0	0	0	0	0	0	0	0	0	0	0	0	0	223110	6338100	934740	0	0	0	0	0	0	0	0	0	0	0	0	0	0	0	0	0	0	0	17244	0	0	0			26974	2620	31012;31013	859111;859112;859113;859114;859115;859116;859117;859118;859119;859120;859121;859122;859123;859124;859125;859126;859127;859128;859129;859130;859131;859132;859133;859134;859135;859136;859137;859138;859139;859140;859141;859142;859143;859144;859145;859146;859147;859148;859149;859150;859151;859152;859153;859154;859155;859156;859157;859158;859159;859160;859161;859162;859163;859164;859165;859166;859167;859168	400450;400451;400452;400453;400454;400455;400456;400457;400458;400459;400460;400461;400462;400463;400464;400465;400466;400467;400468;400469;400470	400469	4214		21	0	0	0	0	0	0	18145	340770	44116	0	0	0	0	0	0	0	417730	0	0	0	0	0	0	0	0	0	0	0	0	0	4271.5	179310	39303	0	0	0	0	0	0	0	693380	21426	0	0	0	3900.2	0	0	0	0	0	0	0	0	0	288590	58600	0	0	0	0	0	0	0	0	0	0	0	0	0	0	0	0	7737.5	0	0	0	0	9382.2	267970	58575	1137.3	0	0	0	0	0	0	0	0	0	0	0	0	0	0	0	0	0	0	0	0	21161	144530	0	0	0	0	0	0	0	0	0	0	0	0	0	0	0	0	0	0	0	0	0	0	0	118570	3420.8	0	0	0	0	0	0	0	371290	0	0	0	0	0	0	0	0	0	0	0	0	0	0	216490	40263	0	0	0	0	0	0	0	0	0	0	0	0	0	0	0	0	0	0	0	0	0	10538	287320	29470	0	0	0	0	0	0	0	0	0	0	0	0	0	0	0	0	0	0	0	2027.1	0	0	0
MQVLSNALK	RSSLVEKSRQKPQERMQVLSNALKINKYDA	QKPQERMQVLSNALKINKYDAEPLLRACGI	R	M	Q	L	K	I	1	0	1	0	0	1	0	0	0	0	2	1	1	0	0	1	0	0	0	1	0	0	9	0	1002.5532	NbL06g20250.1	NbL06g20250.1	418	426	yes	yes	2	0.0019133	146.23	By MS/MS	By MS/MS	By matching	By MS/MS	By MS/MS	By MS/MS	By matching	By matching	By matching			By matching		By matching											By MS/MS	By MS/MS	By matching	By matching	By MS/MS	By MS/MS	By matching							By matching											By MS/MS	By matching		By MS/MS	By matching	By matching	By matching																		By MS/MS	By MS/MS	By matching	By MS/MS	By MS/MS	By MS/MS	By matching	By matching	By matching	By matching															By MS/MS			By MS/MS	By MS/MS		By matching					By MS/MS													By MS/MS		By matching		By MS/MS	By MS/MS	By matching							By matching											By MS/MS	By matching			By MS/MS	By matching	By matching	By matching	By matching																By MS/MS	By matching	By MS/MS	By MS/MS	By MS/MS	By MS/MS	By matching			By matching															By matching	By matching	By matching	By MS/MS	By MS/MS		By MS/MS	By matching	1	1	1	1	2	2	2	1	1			1		1											2	1	1	1	2	2	1							1											1	1		1	1	1	1																		2	2	1	2	2	2	2	1	1	1															1			2	2		1					1													1		1		2	1	1							1											1	1			1	1	1	1	1																2	2	1	1	2	2	2			1															1	1	2	1	1		1	1	102370000	171460	199040	128710	415830	12574000	832960	723470	190050	29669	0	0	5944600	0	85865	0	0	0	0	0	0	0	0	0	0	224750	177750	135100	435760	7182600	556080	194190	0	0	0	0	0	0	126430	0	0	0	0	0	0	0	0	0	0	27040	23708	0	83590	1163700	109520	40980	0	0	0	0	0	0	0	0	0	0	0	0	0	0	0	0	0	1451200	989320	273470	2556700	19238000	1824800	731770	366950	158680	90122	0	0	0	0	0	0	0	0	0	0	0	0	0	0	82082	0	0	516670	4709800	0	126570	0	0	0	0	638990	0	0	0	0	0	0	0	0	0	0	0	0	145380	0	38175	0	7990700	283420	352430	0	0	0	0	0	0	143270	0	0	0	0	0	0	0	0	0	0	96761	73713	0	0	2828500	181120	70922	60566	31438	0	0	0	0	0	0	0	0	0	0	0	0	0	0	0	654410	220090	413880	999390	18301000	1391800	1747200	0	0	59613	0	0	0	0	0	0	0	0	0	0	0	0	0	0	49058	76028	181320	130400	147650	0	109130	65119			26975	1895	31014;31015	859169;859170;859171;859172;859173;859174;859175;859176;859177;859178;859179;859180;859181;859182;859183;859184;859185;859186;859187;859188;859189;859190;859191;859192;859193;859194;859195;859196;859197;859198;859199;859200;859201;859202;859203;859204;859205;859206;859207;859208;859209;859210;859211;859212;859213;859214;859215;859216;859217;859218;859219;859220;859221;859222;859223;859224;859225;859226;859227;859228;859229;859230;859231;859232;859233;859234;859235;859236;859237;859238;859239;859240;859241;859242;859243;859244;859245;859246;859247;859248;859249;859250;859251;859252;859253;859254;859255;859256;859257	400471;400472;400473;400474;400475;400476;400477;400478;400479;400480;400481;400482;400483;400484;400485;400486;400487;400488;400489;400490;400491;400492;400493;400494;400495;400496;400497;400498;400499;400500;400501	400486	3242		31	171460	64537	38957	102420	1750700	144580	129650	32387	4600.3	0	0	333460	0	12619	0	0	0	0	0	0	0	0	0	0	162190	88311	29743	68311	894210	85161	26547	0	0	0	0	0	0	10532	0	0	0	0	0	0	0	0	0	0	56309	17593	0	25716	223150	30167	8404.1	0	0	0	0	0	0	0	0	0	0	0	0	0	0	0	0	0	178890	93859	27677	162100	856370	130230	39320	9198	4953.2	3191	0	0	0	0	0	0	0	0	0	0	0	0	0	0	60888	0	0	168660	990010	0	25111	0	0	0	0	39743	0	0	0	0	0	0	0	0	0	0	0	0	86173	0	22611	0	1044400	59133	53276	0	0	0	0	0	0	11272	0	0	0	0	0	0	0	0	0	0	62379	15526	0	0	371920	27994	11842	5716.8	2757.5	0	0	0	0	0	0	0	0	0	0	0	0	0	0	0	145170	108460	64384	77437	963860	105370	82526	0	0	4562.5	0	0	0	0	0	0	0	0	0	0	0	0	0	0	16412	10652	34124	15166	17357	0	42994	11439
MQVSEDMTLDRK	HVRRRSPDAQQDMTRMQVSEDMTLDRKVWR	MTRMQVSEDMTLDRKVWRSRIKPKQIHEIK	R	M	Q	R	K	V	0	1	0	2	0	1	1	0	0	0	1	1	2	0	0	1	1	0	0	1	0	0	12	1	1451.6748	NbL13g25460.1;NbL05g01710.1;NbL14g07180.1;NbL15g17290.1;NbL16g26710.1;NbL05g03060.1;NbL17g15460.1;NbL16g12890.1;NbL10g19690.1;NbL16g10610.1;NbL16g03380.1;NbL08g03970.1;NbL03g16550.1;NbL17g21690.1;NbL07g07530.1;NbL18g15660.1;NbL18g04510.1;NbL11g00970.1;NbL04g03700.1;NbL16g14210.1;NbL12g21590.1;NbL01g21110.1;NbL13g05930.1;NbL14g12650.1;NbL05g22610.1;NbL09g20420.1;NbL05g11400.1;NbL12g19900.1;NbL01g00020.1;NbL08g15050.1;NbL03g05070.1;NbL11g13300.1;NbL02g15010.1;NbL11g08950.1;NbL04g19030.1;NbL14g15460.1;NbL01g14160.1;NbL16g06520.1;NbL19g07140.1;NbL17g17740.1;NbL01g20820.1;NbL07g07300.1;NbL13g00380.1;NbL17g17280.1;NbL08g19000.1;NbL09g04610.1;NbL01g17040.1;NbL09g00650.1;NbL08g09710.1;NbL04g19110.1;NbL04g10130.1;NbL03g01200.1;NbL16g03130.1;NbL01g08140.1;NbL08g03940.1;NbL01g17960.1;NbL13g13140.1;NbL02g13080.1;NbL04g13950.1;NbL19g23350.1;NbL09g12150.1;NbL02g12670.1;NbL05g05220.1;NbL08g19910.1;NbL03g07370.1;NbL10g20360.1;NbL09g14090.1;NbL09g17940.1;NbL10g10950.1;NbL08g10360.1;NbL16g23180.1;NbL10g04430.1;NbL17g17090.1;NbL17g07200.1;NbL03g21530.1	NbL13g25460.1	91	102	no	no	2	0.046064	78.098																																																																																												By MS/MS																																																																																																																																																																																																								1																																																																																																													0	0	0	0	0	0	0	0	0	0	0	0	0	0	0	0	0	0	0	0	0	0	0	0	0	0	0	0	0	0	0	0	0	0	0	0	0	0	0	0	0	0	0	0	0	0	0	0	0	0	0	0	0	0	0	0	0	0	0	0	0	0	0	0	0	0	0	0	0	0	0	0	0	0	0	0	0	0	0	0	0	0	0	0	0	0	0	0	0	0	0	0	0	0	0	0	0	0	0	0	0	0	0	0	0	0	0	0	0	0	0	0	0	0	0	0	0	0	0	0	0	0	0	0	0	0	0	0	0	0	0	0	0	0	0	0	0	0	0	0	0	0	0	0	0	0	0	0	0	0	0	0	0	0	0	0	0	0	0	0	0	0	0	0	0	0	0	0	0	0	0	0	0	0	0	0	0	0	0	0	0	0	0	0	0	0	0	0	0	0	0	0	0	0	0	0	0	0	0	0	0			26976	3753	31016	859258	400502	400502			1	0	0	0	0	0	0	0	0	0	0	0	0	0	0	0	0	0	0	0	0	0	0	0	0	0	0	0	0	0	0	0	0	0	0	0	0	0	0	0	0	0	0	0	0	0	0	0	0	0	0	0	0	0	0	0	0	0	0	0	0	0	0	0	0	0	0	0	0	0	0	0	0	0	0	0	0	0	0	0	0	0	0	0	0	0	0	0	0	0	0	0	0	0	0	0	0	0	0	0	0	0	0	0	0	0	0	0	0	0	0	0	0	0	0	0	0	0	0	0	0	0	0	0	0	0	0	0	0	0	0	0	0	0	0	0	0	0	0	0	0	0	0	0	0	0	0	0	0	0	0	0	0	0	0	0	0	0	0	0	0	0	0	0	0	0	0	0	0	0	0	0	0	0	0	0	0	0	0	0	0	0	0	0	0	0	0	0	0	0	0	0	0	0	0	0	0	0	0	0	0
MQVVPLLASR	RGLRCHLMYCRNSTRMQVVPLLASRAQVLR	RNSTRMQVVPLLASRAQVLRYLFVRWRLNV	R	M	Q	S	R	A	1	1	0	0	0	1	0	0	0	0	2	0	1	0	1	1	0	0	0	2	0	0	10	0	1112.6376	NbL01g24060.1;NbL11g23500.1	NbL01g24060.1	957	966	yes	no	2	0.0095884	111.46																											By matching																																																																																																By matching																																																By MS/MS																						By MS/MS	By MS/MS	By matching	By MS/MS	By MS/MS	By MS/MS	By MS/MS	By MS/MS																											1																																																																																																2																																																1																						1	2	2	1	2	2	2	2	2493400	0	0	0	0	0	0	0	0	0	0	0	0	0	0	0	0	0	0	0	0	0	0	0	0	0	0	58834	0	0	0	0	0	0	0	0	0	0	0	0	0	0	0	0	0	0	0	0	0	0	0	0	0	0	0	0	0	0	0	0	0	0	0	0	0	0	0	0	0	0	0	0	0	0	0	0	0	0	0	0	0	0	0	0	0	0	0	0	0	0	0	0	0	0	0	0	0	0	0	0	0	0	0	0	0	0	0	0	0	0	0	0	0	0	0	0	0	0	0	0	0	0	0	25871	0	0	0	0	0	0	0	0	0	0	0	0	0	0	0	0	0	0	0	0	0	0	0	0	0	0	0	0	0	0	0	0	0	0	0	0	0	0	0	0	0	0	0	0	0	0	0	91203	0	0	0	0	0	0	0	0	0	0	0	0	0	0	0	0	0	0	0	0	0	87370	539680	205640	217890	333780	407930	118440	406750			26977	455	31017;31018	859259;859260;859261;859262;859263;859264;859265;859266;859267;859268;859269;859270;859271;859272;859273;859274;859275;859276	400503;400504;400505;400506	400504	755		4	0	0	0	0	0	0	0	0	0	0	0	0	0	0	0	0	0	0	0	0	0	0	0	0	0	0	12953	0	0	0	0	0	0	0	0	0	0	0	0	0	0	0	0	0	0	0	0	0	0	0	0	0	0	0	0	0	0	0	0	0	0	0	0	0	0	0	0	0	0	0	0	0	0	0	0	0	0	0	0	0	0	0	0	0	0	0	0	0	0	0	0	0	0	0	0	0	0	0	0	0	0	0	0	0	0	0	0	0	0	0	0	0	0	0	0	0	0	0	0	0	0	0	15324	0	0	0	0	0	0	0	0	0	0	0	0	0	0	0	0	0	0	0	0	0	0	0	0	0	0	0	0	0	0	0	0	0	0	0	0	0	0	0	0	0	0	0	0	0	0	0	14188	0	0	0	0	0	0	0	0	0	0	0	0	0	0	0	0	0	0	0	0	0	29228	75612	38701	25342	39237	61486	46662	71452
MQYCVSCAIHSK	ACAFETYTLPKLYLKMQYCVSCAIHSKVVR	YLKMQYCVSCAIHSKVVRVRSVTDRRVREP	K	M	Q	S	K	V	1	0	0	0	2	1	0	0	1	1	0	1	1	0	0	2	0	0	1	1	0	0	12	0	1482.6418	NbL02g08000.1;NbL14g11690.1;NbL04g03440.1;NbL12g01390.1;NbL16g05410.1	NbL02g08000.1	71	82	no	no	3	9.0381E-05	156.01																				By matching	By MS/MS																							By MS/MS	By MS/MS	By MS/MS																						By MS/MS	By MS/MS																						By matching	By MS/MS	By MS/MS																							By MS/MS	By MS/MS																							By MS/MS	By MS/MS																							By MS/MS	By MS/MS																						By matching	By MS/MS	By MS/MS																															1	2																							1	2	2																						1	1																						1	1	2																							2	2																							1	2																							2	2																						1	1	1												14062000	0	0	0	0	0	0	0	0	0	0	0	0	0	0	0	0	0	0	0	68437	905450	0	0	0	0	0	0	0	0	0	0	0	0	0	0	0	0	0	0	0	0	0	0	114870	1311400	1373000	0	0	0	0	0	0	0	0	0	0	0	0	0	0	0	0	0	0	0	0	0	111910	253500	0	0	0	0	0	0	0	0	0	0	0	0	0	0	0	0	0	0	0	0	0	53044	663620	2744400	0	0	0	0	0	0	0	0	0	0	0	0	0	0	0	0	0	0	0	0	0	0	423020	303420	0	0	0	0	0	0	0	0	0	0	0	0	0	0	0	0	0	0	0	0	0	0	186760	812000	0	0	0	0	0	0	0	0	0	0	0	0	0	0	0	0	0	0	0	0	0	0	300080	1378200	0	0	0	0	0	0	0	0	0	0	0	0	0	0	0	0	0	0	0	0	0	55025	433570	2569900	0	0	0	0	0	0	0	0	0	0	0			26978	564;1192;3260;4276	31019;31020	859277;859278;859279;859280;859281;859282;859283;859284;859285;859286;859287;859288;859289;859290;859291;859292;859293;859294;859295;859296;859297;859298;859299;859300;859301;859302;859303;859304	400507;400508;400509;400510;400511;400512;400513;400514;400515;400516;400517;400518;400519;400520;400521;400522;400523;400524;400525;400526	400509	967		20	0	0	0	0	0	0	0	0	0	0	0	0	0	0	0	0	0	0	0	20767	256950	0	0	0	0	0	0	0	0	0	0	0	0	0	0	0	0	0	0	0	0	0	0	21743	326000	122410	0	0	0	0	0	0	0	0	0	0	0	0	0	0	0	0	0	0	0	0	0	27324	131940	0	0	0	0	0	0	0	0	0	0	0	0	0	0	0	0	0	0	0	0	0	6092.1	65507	201940	0	0	0	0	0	0	0	0	0	0	0	0	0	0	0	0	0	0	0	0	0	0	41165	61109	0	0	0	0	0	0	0	0	0	0	0	0	0	0	0	0	0	0	0	0	0	0	38856	127340	0	0	0	0	0	0	0	0	0	0	0	0	0	0	0	0	0	0	0	0	0	0	40757	226710	0	0	0	0	0	0	0	0	0	0	0	0	0	0	0	0	0	0	0	0	0	4983.6	38576	116950	0	0	0	0	0	0	0	0	0	0	0
MQYLYDENGR	______________________________	IVEGKMQYLYDENGRRYLDAFAGIVTVSCG	K	M	Q	G	R	R	0	1	1	1	0	1	1	1	0	0	1	0	1	0	0	0	0	0	2	0	0	0	10	0	1287.5554	NbL02g01550.1	NbL02g01550.1	8	17	no	no	2	0.00087547	148.69												By MS/MS	By matching																							By MS/MS																								By matching																								By MS/MS																								By MS/MS																								By MS/MS																								By matching																								By MS/MS																																1	1																							1																								1																								1																								1																								1																								1																								1																					14599000	0	0	0	0	0	0	0	0	0	0	0	1322500	15669	0	0	0	0	0	0	0	0	0	0	0	0	0	0	0	0	0	0	0	0	0	0	2591300	0	0	0	0	0	0	0	0	0	0	0	0	0	0	0	0	0	0	0	0	0	0	0	847600	0	0	0	0	0	0	0	0	0	0	0	0	0	0	0	0	0	0	0	0	0	0	0	4686100	0	0	0	0	0	0	0	0	0	0	0	0	0	0	0	0	0	0	0	0	0	0	0	923810	0	0	0	0	0	0	0	0	0	0	0	0	0	0	0	0	0	0	0	0	0	0	0	1062900	0	0	0	0	0	0	0	0	0	0	0	0	0	0	0	0	0	0	0	0	0	0	0	1029600	0	0	0	0	0	0	0	0	0	0	0	0	0	0	0	0	0	0	0	0	0	0	0	2119200	0	0	0	0	0	0	0	0	0	0	0	0	0	0	0	0	0	0	0	0			26979	488	31021	859305;859306;859307;859308;859309;859310;859311;859312;859313	400527;400528;400529;400530;400531;400532	400531			6	0	0	0	0	0	0	0	0	0	0	0	74182	1560.5	0	0	0	0	0	0	0	0	0	0	0	0	0	0	0	0	0	0	0	0	0	0	96712	0	0	0	0	0	0	0	0	0	0	0	0	0	0	0	0	0	0	0	0	0	0	0	40310	0	0	0	0	0	0	0	0	0	0	0	0	0	0	0	0	0	0	0	0	0	0	0	65890	0	0	0	0	0	0	0	0	0	0	0	0	0	0	0	0	0	0	0	0	0	0	0	57458	0	0	0	0	0	0	0	0	0	0	0	0	0	0	0	0	0	0	0	0	0	0	0	40384	0	0	0	0	0	0	0	0	0	0	0	0	0	0	0	0	0	0	0	0	0	0	0	53014	0	0	0	0	0	0	0	0	0	0	0	0	0	0	0	0	0	0	0	0	0	0	0	30551	0	0	0	0	0	0	0	0	0	0	0	0	0	0	0	0	0	0	0	0
MQYLYDENGRR	______________________________	VEGKMQYLYDENGRRYLDAFAGIVTVSCGH	K	M	Q	R	R	Y	0	2	1	1	0	1	1	1	0	0	1	0	1	0	0	0	0	0	2	0	0	0	11	1	1443.6565	NbL02g01550.1	NbL02g01550.1	8	18	no	no	2	0.0017481	152.06																																				By matching																																																																																																																								By MS/MS																								By MS/MS																																																								1																																																																																																																								1																								1																					1581800	0	0	0	0	0	0	0	0	0	0	0	0	0	0	0	0	0	0	0	0	0	0	0	0	0	0	0	0	0	0	0	0	0	0	0	542090	0	0	0	0	0	0	0	0	0	0	0	0	0	0	0	0	0	0	0	0	0	0	0	0	0	0	0	0	0	0	0	0	0	0	0	0	0	0	0	0	0	0	0	0	0	0	0	0	0	0	0	0	0	0	0	0	0	0	0	0	0	0	0	0	0	0	0	0	0	0	0	0	0	0	0	0	0	0	0	0	0	0	0	0	0	0	0	0	0	0	0	0	0	0	0	0	0	0	0	0	0	0	0	0	0	0	0	0	0	0	0	0	0	0	0	0	0	0	0	0	0	0	0	0	0	0	0	0	0	0	0	0	0	0	0	0	0	0	0	0	0	0	0	1039700	0	0	0	0	0	0	0	0	0	0	0	0	0	0	0	0	0	0	0	0			26980	488	31022	859314;859315;859316	400533;400534	400534			2	0	0	0	0	0	0	0	0	0	0	0	0	0	0	0	0	0	0	0	0	0	0	0	0	0	0	0	0	0	0	0	0	0	0	0	20232	0	0	0	0	0	0	0	0	0	0	0	0	0	0	0	0	0	0	0	0	0	0	0	0	0	0	0	0	0	0	0	0	0	0	0	0	0	0	0	0	0	0	0	0	0	0	0	0	0	0	0	0	0	0	0	0	0	0	0	0	0	0	0	0	0	0	0	0	0	0	0	0	0	0	0	0	0	0	0	0	0	0	0	0	0	0	0	0	0	0	0	0	0	0	0	0	0	0	0	0	0	0	0	0	0	0	0	0	0	0	0	0	0	0	0	0	0	0	0	0	0	0	0	0	0	0	0	0	0	0	0	0	0	0	0	0	0	0	0	0	0	0	0	14989	0	0	0	0	0	0	0	0	0	0	0	0	0	0	0	0	0	0	0	0
MQYVYDENGR	______________________________	______________________________	-	M	Q	G	R	R	0	1	1	1	0	1	1	1	0	0	0	0	1	0	0	0	0	0	2	1	0	0	10	0	1273.5397	NbL12g17850.1	NbL12g17850.1	1	10	yes	yes	2	0.045304	87.258																																				By MS/MS																																																By matching																																																																																																																																																								1																																																1																																																																																																																					2735600	0	0	0	0	0	0	0	0	0	0	0	0	0	0	0	0	0	0	0	0	0	0	0	0	0	0	0	0	0	0	0	0	0	0	0	399300	0	0	0	0	0	0	0	0	0	0	0	0	0	0	0	0	0	0	0	0	0	0	0	0	0	0	0	0	0	0	0	0	0	0	0	0	0	0	0	0	0	0	0	0	0	0	0	2336300	0	0	0	0	0	0	0	0	0	0	0	0	0	0	0	0	0	0	0	0	0	0	0	0	0	0	0	0	0	0	0	0	0	0	0	0	0	0	0	0	0	0	0	0	0	0	0	0	0	0	0	0	0	0	0	0	0	0	0	0	0	0	0	0	0	0	0	0	0	0	0	0	0	0	0	0	0	0	0	0	0	0	0	0	0	0	0	0	0	0	0	0	0	0	0	0	0	0	0	0	0	0	0	0	0	0	0	0	0	0	0	0	0	0	0	0			26981	3434	31023	859317;859318	400535	400535			1	0	0	0	0	0	0	0	0	0	0	0	0	0	0	0	0	0	0	0	0	0	0	0	0	0	0	0	0	0	0	0	0	0	0	0	14903	0	0	0	0	0	0	0	0	0	0	0	0	0	0	0	0	0	0	0	0	0	0	0	0	0	0	0	0	0	0	0	0	0	0	0	0	0	0	0	0	0	0	0	0	0	0	0	32850	0	0	0	0	0	0	0	0	0	0	0	0	0	0	0	0	0	0	0	0	0	0	0	0	0	0	0	0	0	0	0	0	0	0	0	0	0	0	0	0	0	0	0	0	0	0	0	0	0	0	0	0	0	0	0	0	0	0	0	0	0	0	0	0	0	0	0	0	0	0	0	0	0	0	0	0	0	0	0	0	0	0	0	0	0	0	0	0	0	0	0	0	0	0	0	0	0	0	0	0	0	0	0	0	0	0	0	0	0	0	0	0	0	0	0	0
MQYVYDENGRR	______________________________	______________________________	-	M	Q	R	R	Y	0	2	1	1	0	1	1	1	0	0	0	0	1	0	0	0	0	0	2	1	0	0	11	1	1429.6408	NbL12g17850.1	NbL12g17850.1	1	11	yes	yes	2	0.0043455	139.98																																																												By MS/MS																																																																																																																																																																																																								1																																																																																																																																													0	0	0	0	0	0	0	0	0	0	0	0	0	0	0	0	0	0	0	0	0	0	0	0	0	0	0	0	0	0	0	0	0	0	0	0	0	0	0	0	0	0	0	0	0	0	0	0	0	0	0	0	0	0	0	0	0	0	0	0	0	0	0	0	0	0	0	0	0	0	0	0	0	0	0	0	0	0	0	0	0	0	0	0	0	0	0	0	0	0	0	0	0	0	0	0	0	0	0	0	0	0	0	0	0	0	0	0	0	0	0	0	0	0	0	0	0	0	0	0	0	0	0	0	0	0	0	0	0	0	0	0	0	0	0	0	0	0	0	0	0	0	0	0	0	0	0	0	0	0	0	0	0	0	0	0	0	0	0	0	0	0	0	0	0	0	0	0	0	0	0	0	0	0	0	0	0	0	0	0	0	0	0	0	0	0	0	0	0	0	0	0	0	0	0	0	0	0	0	0	0			26982	3434	31024	859319	400536	400536			1	0	0	0	0	0	0	0	0	0	0	0	0	0	0	0	0	0	0	0	0	0	0	0	0	0	0	0	0	0	0	0	0	0	0	0	0	0	0	0	0	0	0	0	0	0	0	0	0	0	0	0	0	0	0	0	0	0	0	0	0	0	0	0	0	0	0	0	0	0	0	0	0	0	0	0	0	0	0	0	0	0	0	0	0	0	0	0	0	0	0	0	0	0	0	0	0	0	0	0	0	0	0	0	0	0	0	0	0	0	0	0	0	0	0	0	0	0	0	0	0	0	0	0	0	0	0	0	0	0	0	0	0	0	0	0	0	0	0	0	0	0	0	0	0	0	0	0	0	0	0	0	0	0	0	0	0	0	0	0	0	0	0	0	0	0	0	0	0	0	0	0	0	0	0	0	0	0	0	0	0	0	0	0	0	0	0	0	0	0	0	0	0	0	0	0	0	0	0	0	0
MRDIMGMMGKVK	______________________________	______________________________	-	M	R	V	K	E	0	1	0	1	0	0	0	2	0	1	0	2	4	0	0	0	0	0	0	1	0	0	12	2	1395.6859	sp|Q8UJ43|Y095_AGRFC	sp|Q8UJ43|Y095_AGRFC	1	12	yes	yes	2	0.050359	43.77																																																																										By MS/MS		By matching																						By MS/MS						By matching		By matching																By matching		By matching						By MS/MS															By matching	By matching				By matching	By matching	By matching																		By matching					By matching	By matching		By MS/MS																																																																																																1		1																						1						1		1																1		1						1															1	1				1	1	1																		1					1	1		1																							1718800	0	0	0	0	0	0	0	0	0	0	0	0	0	0	0	0	0	0	0	0	0	0	0	0	0	0	0	0	0	0	0	0	0	0	0	0	0	0	0	0	0	0	0	0	0	0	0	0	0	0	0	0	0	0	0	0	0	0	0	0	0	0	0	0	0	0	0	0	0	0	0	0	0	264360	0	166780	0	0	0	0	0	0	0	0	0	0	0	0	0	0	0	0	0	0	0	0	0	94639	0	0	0	0	0	67321	0	90718	0	0	0	0	0	0	0	0	0	0	0	0	0	0	0	65688	0	20818	0	0	0	0	0	139210	0	0	0	0	0	0	0	0	0	0	0	0	0	0	18594	124220	0	0	0	16045	19110	51614	0	0	0	0	0	0	0	0	0	0	0	0	0	0	0	0	0	45102	0	0	0	0	47660	95854	0	391050	0	0	0	0	0	0	0	0	0	0	0	0	0	0	0	0	0	0	0	0	0	0			26983	5499	31025	859320;859321;859322;859323;859324;859325;859326;859327;859328;859329;859330;859331;859332;859333;859334;859335;859336	400537	400537			0	0	0	0	0	0	0	0	0	0	0	0	0	0	0	0	0	0	0	0	0	0	0	0	0	0	0	0	0	0	0	0	0	0	0	0	0	0	0	0	0	0	0	0	0	0	0	0	0	0	0	0	0	0	0	0	0	0	0	0	0	0	0	0	0	0	0	0	0	0	0	0	0	0	25080	0	10574	0	0	0	0	0	0	0	0	0	0	0	0	0	0	0	0	0	0	0	0	0	38662	0	0	0	0	0	10071	0	12646	0	0	0	0	0	0	0	0	0	0	0	0	0	0	0	25076	0	5662.3	0	0	0	0	0	25781	0	0	0	0	0	0	0	0	0	0	0	0	0	0	11987	26166	0	0	0	2479.9	3190.7	4871.8	0	0	0	0	0	0	0	0	0	0	0	0	0	0	0	0	0	22225	0	0	0	0	2251.1	4345.3	0	29929	0	0	0	0	0	0	0	0	0	0	0	0	0	0	0	0	0	0	0	0	0	0
MREIAEAFLGSTVK	KQFAAEEISSMVLIKMREIAEAFLGSTVKN	KMREIAEAFLGSTVKNAVVTVPAYFNDSQR	K	M	R	V	K	N	2	1	0	0	0	0	2	1	0	1	1	1	1	1	0	1	1	0	0	1	0	0	14	1	1550.8127	NbL05g05270.1;NbL16g15030.1;NbL19g17550.1	NbL19g17550.1	131	144	no	no	2;3	4.63E-05	186.51						By matching	By MS/MS	By MS/MS	By matching	By matching			By matching				By matching													By matching	By MS/MS	By MS/MS	By matching	By matching		By matching																				By MS/MS	By matching								By matching								By matching	By matching				By matching	By MS/MS	By MS/MS	By matching								By matching			By matching								By matching		By matching	By MS/MS	By MS/MS	By matching			By matching					By matching						By MS/MS								By MS/MS	By MS/MS				By matching	By matching				By matching									By matching			By matching	By matching		By MS/MS	By MS/MS											By matching											By MS/MS	By MS/MS																														2	4	4	3	2			2				1													1	3	4	1	1		1																				3	1								1								1	1				1	2	4	2								1			1								1		1	3	4	1			2					1						1								3	3				1	1				1									1			1	1		4	2											1											2	4																									169420000	0	0	0	0	0	80735	483820	10861000	166500	266020	0	0	40335	0	0	0	39235	0	0	0	0	0	0	0	0	0	0	0	0	91043	560090	10664000	117910	73212	0	69940	0	0	0	0	0	0	0	0	0	0	0	0	0	0	0	0	0	0	0	4791500	29045	0	0	0	0	0	0	0	26042	0	0	0	0	0	0	0	53281	112800	0	0	0	216900	1504500	59469000	422250	0	0	0	0	0	0	0	100190	0	0	48282	0	0	0	0	0	0	0	12509	0	45562	744550	12608000	45378	0	0	200190	0	0	0	0	43483	0	0	0	0	0	29268	0	0	0	0	0	0	0	487700	8093600	0	0	0	58298	49766	0	0	0	58364	0	0	0	0	0	0	0	0	36171	0	0	15143	62103	0	16197000	357450	0	0	0	0	0	0	0	0	0	0	37837	0	0	0	0	0	0	0	0	0	0	1398900	38552000	0	0	0	0	0	0	0	0	0	0	0	0	0	0	0	0	0	0	0	0	0	0	0	0			26984	1455;5111	31026;31027	859337;859338;859339;859340;859341;859342;859343;859344;859345;859346;859347;859348;859349;859350;859351;859352;859353;859354;859355;859356;859357;859358;859359;859360;859361;859362;859363;859364;859365;859366;859367;859368;859369;859370;859371;859372;859373;859374;859375;859376;859377;859378;859379;859380;859381;859382;859383;859384;859385;859386;859387;859388;859389;859390;859391;859392;859393;859394;859395;859396;859397;859398;859399;859400;859401;859402;859403;859404;859405;859406;859407;859408;859409;859410;859411;859412;859413;859414;859415;859416;859417;859418;859419;859420;859421;859422	400538;400539;400540;400541;400542;400543;400544;400545;400546;400547;400548;400549;400550;400551;400552;400553;400554;400555;400556;400557;400558;400559;400560;400561;400562;400563;400564;400565;400566;400567;400568;400569;400570;400571	400570	2449		33	0	0	0	0	0	14014	86704	1850800	25816	31515	0	0	4017.1	0	0	0	11693	0	0	0	0	0	0	0	0	0	0	0	0	13943	76571	1152500	15147	8116	0	2610.3	0	0	0	0	0	0	0	0	0	0	0	0	0	0	0	0	0	0	0	803490	4459.4	0	0	0	0	0	0	0	4393.5	0	0	0	0	0	0	0	6568	10701	0	0	0	15479	80840	1490700	13180	0	0	0	0	0	0	0	7332.4	0	0	4766	0	0	0	0	0	0	0	4083.5	0	14066	147720	1886100	6229.3	0	0	12451	0	0	0	0	6223.7	0	0	0	0	0	13632	0	0	0	0	0	0	0	73725	980450	0	0	0	2214.9	3871.6	0	0	0	7531.1	0	0	0	0	0	0	0	0	7618.7	0	0	1991.1	9598.4	0	1528800	31353	0	0	0	0	0	0	0	0	0	0	5139.1	0	0	0	0	0	0	0	0	0	0	66074	1747700	0	0	0	0	0	0	0	0	0	0	0	0	0	0	0	0	0	0	0	0	0	0	0	0
MREILHIQGGQCGNQIGSK	______________________________	LHIQGGQCGNQIGSKFWEVICDEHGVDPTG	-	M	R	S	K	F	0	1	1	0	1	3	1	4	1	3	1	1	1	0	0	1	0	0	0	0	0	0	19	1	2125.0521	NbL04g13880.1;NbL17g24640.1;NbL09g20870.1;NbL19g14110.1	NbL04g13880.1	1	19	no	no	3	0.0023461	91.401																																																																																																																																																											By MS/MS																																																																																																																																																																																																								1																																														163520	0	0	0	0	0	0	0	0	0	0	0	0	0	0	0	0	0	0	0	0	0	0	0	0	0	0	0	0	0	0	0	0	0	0	0	0	0	0	0	0	0	0	0	0	0	0	0	0	0	0	0	0	0	0	0	0	0	0	0	0	0	0	0	0	0	0	0	0	0	0	0	0	0	0	0	0	0	0	0	0	0	0	0	0	0	0	0	0	0	0	0	0	0	0	0	0	0	0	0	0	0	0	0	0	0	0	0	0	0	0	0	0	0	0	0	0	0	0	0	0	0	0	0	0	0	0	0	0	0	0	0	0	0	0	0	0	0	0	0	0	0	0	0	0	0	0	0	0	0	0	0	0	0	0	163520	0	0	0	0	0	0	0	0	0	0	0	0	0	0	0	0	0	0	0	0	0	0	0	0	0	0	0	0	0	0	0	0	0	0	0	0	0	0	0	0	0	0	0	0	0			26985	1319;2624	31028	859423	400572	400572	2208		1	0	0	0	0	0	0	0	0	0	0	0	0	0	0	0	0	0	0	0	0	0	0	0	0	0	0	0	0	0	0	0	0	0	0	0	0	0	0	0	0	0	0	0	0	0	0	0	0	0	0	0	0	0	0	0	0	0	0	0	0	0	0	0	0	0	0	0	0	0	0	0	0	0	0	0	0	0	0	0	0	0	0	0	0	0	0	0	0	0	0	0	0	0	0	0	0	0	0	0	0	0	0	0	0	0	0	0	0	0	0	0	0	0	0	0	0	0	0	0	0	0	0	0	0	0	0	0	0	0	0	0	0	0	0	0	0	0	0	0	0	0	0	0	0	0	0	0	0	0	0	0	0	0	0	12864	0	0	0	0	0	0	0	0	0	0	0	0	0	0	0	0	0	0	0	0	0	0	0	0	0	0	0	0	0	0	0	0	0	0	0	0	0	0	0	0	0	0	0	0	0
MRELDKDPFDPLGFK	ADEEYIAKYQLATSRMRELDKDPFDPLGFK	MRELDKDPFDPLGFKQQANIHCAYCNGAYK	R	M	R	F	K	Q	0	1	0	3	0	0	1	1	0	0	2	2	1	2	2	0	0	0	0	0	0	0	15	2	1806.8975	NbL10g18390.1;NbL17g16540.1;NbL06g06640.1	NbL17g16540.1	157	171	no	no	3;4	0.0061285	119.17										By MS/MS																								By MS/MS							By matching																	By MS/MS																							By matching	By MS/MS																							By matching	By MS/MS																								By MS/MS																								By MS/MS																								By MS/MS								By matching																								2																								2							1																	2																							1	2																							1	2																								2																								2																								1								1															9221400	0	0	0	0	0	0	0	0	0	1198100	0	0	0	0	0	0	0	0	0	0	0	0	0	0	0	0	0	0	0	0	0	0	0	708640	0	0	0	0	0	0	57416	0	0	0	0	0	0	0	0	0	0	0	0	0	0	0	0	678670	0	0	0	0	0	0	0	0	0	0	0	0	0	0	0	0	0	0	0	0	0	0	251440	3292100	0	0	0	0	0	0	0	0	0	0	0	0	0	0	0	0	0	0	0	0	0	0	77721	403280	0	0	0	0	0	0	0	0	0	0	0	0	0	0	0	0	0	0	0	0	0	0	0	347120	0	0	0	0	0	0	0	0	0	0	0	0	0	0	0	0	0	0	0	0	0	0	0	728530	0	0	0	0	0	0	0	0	0	0	0	0	0	0	0	0	0	0	0	0	0	0	0	297130	0	0	0	0	0	0	0	1181300	0	0	0	0	0	0	0	0	0	0	0	0	0	0			26986	4639;2892;1745	31029	859424;859425;859426;859427;859428;859429;859430;859431;859432;859433;859434;859435;859436;859437;859438;859439;859440;859441;859442	400573;400574;400575;400576;400577;400578;400579	400573	3001		7	0	0	0	0	0	0	0	0	0	141940	0	0	0	0	0	0	0	0	0	0	0	0	0	0	0	0	0	0	0	0	0	0	0	78556	0	0	0	0	0	0	13867	0	0	0	0	0	0	0	0	0	0	0	0	0	0	0	0	83139	0	0	0	0	0	0	0	0	0	0	0	0	0	0	0	0	0	0	0	0	0	0	7848.5	116560	0	0	0	0	0	0	0	0	0	0	0	0	0	0	0	0	0	0	0	0	0	0	10669	56219	0	0	0	0	0	0	0	0	0	0	0	0	0	0	0	0	0	0	0	0	0	0	0	64288	0	0	0	0	0	0	0	0	0	0	0	0	0	0	0	0	0	0	0	0	0	0	0	86839	0	0	0	0	0	0	0	0	0	0	0	0	0	0	0	0	0	0	0	0	0	0	0	22741	0	0	0	0	0	0	0	69050	0	0	0	0	0	0	0	0	0	0	0	0	0	0
MRPIPIGVSADLLVGQK	DKDVAVLKIDAPKDKMRPIPIGVSADLLVG	PIPIGVSADLLVGQKVFAIGNPFGLDHTLT	K	M	R	Q	K	V	1	1	0	1	0	1	0	2	0	2	2	1	1	0	2	1	0	0	0	2	0	0	17	1	1793.0233	NbL02g25020.1	NbL02g25020.1	205	221	yes	yes	3	1.4480999999999999E-39	263.72							By matching						By MS/MS	By MS/MS	By MS/MS		By MS/MS													By matching	By matching	By matching					By MS/MS	By MS/MS	By matching																By matching						By matching	By MS/MS																By matching	By MS/MS						By MS/MS	By matching																By matching	By MS/MS	By matching					By MS/MS	By MS/MS	By MS/MS	By matching	By MS/MS														By MS/MS						By MS/MS	By MS/MS	By MS/MS		By MS/MS																					By MS/MS																By matching	By MS/MS	By matching					By matching	By MS/MS	By matching	By matching	By matching																						1						2	2	1		1													1	1	1					2	2	1																1						1	2																1	1						1	1																1	1	1					2	2	1	1	1														1						1	2	1		1																					2																1	1	1					1	2	1	1	1																15043000	0	0	0	0	0	0	79871	0	0	0	0	0	374030	605040	42015	0	65063	0	0	0	0	0	0	0	0	0	0	0	0	16175	86074	11237	0	0	0	0	403960	924010	43335	0	0	0	0	0	0	0	0	0	0	0	0	0	0	0	45660	0	0	0	0	0	78361	1269000	0	0	0	0	0	0	0	0	0	0	0	0	0	0	0	34546	362630	0	0	0	0	0	969460	83485	0	0	0	0	0	0	0	0	0	0	0	0	0	0	0	13177	175090	24191	0	0	0	0	702090	432870	75559	77038	122770	0	0	0	0	0	0	0	0	0	0	0	0	0	129090	0	0	0	0	0	450890	1228100	0	0	129010	0	0	0	0	0	0	0	0	0	0	0	0	0	0	0	0	0	0	0	0	1784100	0	0	0	0	0	0	0	0	0	0	0	0	0	0	0	32053	484370	35442	0	0	0	0	320540	2825000	105380	96225	305950	0	0	0	0	0	0	0	0	0	0	0	0	0	0	0			26987	788	31030;31031	859443;859444;859445;859446;859447;859448;859449;859450;859451;859452;859453;859454;859455;859456;859457;859458;859459;859460;859461;859462;859463;859464;859465;859466;859467;859468;859469;859470;859471;859472;859473;859474;859475;859476;859477;859478;859479;859480;859481;859482;859483;859484;859485;859486;859487;859488;859489;859490;859491;859492	400580;400581;400582;400583;400584;400585;400586;400587;400588;400589;400590;400591;400592;400593;400594;400595;400596;400597;400598;400599;400600;400601;400602;400603;400604;400605;400606;400607	400600	1331		28	0	0	0	0	0	0	14313	0	0	0	0	0	37251	88920	11282	0	19391	0	0	0	0	0	0	0	0	0	0	0	0	2477.1	11767	1214.4	0	0	0	0	27703	76967	10469	0	0	0	0	0	0	0	0	0	0	0	0	0	0	0	9363.7	0	0	0	0	0	5036.8	73030	0	0	0	0	0	0	0	0	0	0	0	0	0	0	0	2465.4	19485	0	0	0	0	0	32597	2896.9	0	0	0	0	0	0	0	0	0	0	0	0	0	0	0	4068.1	34739	3618.9	0	0	0	0	71009	38072	15521	8604	17571	0	0	0	0	0	0	0	0	0	0	0	0	0	19515	0	0	0	0	0	35078	96625	0	0	16646	0	0	0	0	0	0	0	0	0	0	0	0	0	0	0	0	0	0	0	0	151650	0	0	0	0	0	0	0	0	0	0	0	0	0	0	0	2426.8	22878	1606.7	0	0	0	0	13978	65302	8755.4	5666.7	12936	0	0	0	0	0	0	0	0	0	0	0	0	0	0	0
MRPNPTTGYPGR	WYPQEFIKIPMTDMRMRPNPTTGYPGRTYR	DMRMRPNPTTGYPGRTYRFYKGPKVFEFGY	R	M	R	G	R	T	0	2	1	0	0	0	0	2	0	0	0	0	1	0	3	0	2	0	1	0	0	0	12	1	1345.6561	NbL04g10020.1	NbL04g10020.1	614	625	yes	yes	2;3	0.0037203	130.01						By matching		By MS/MS	By MS/MS													By matching								By matching	By matching	By MS/MS	By MS/MS																						By matching	By MS/MS	By MS/MS													By matching								By matching		By MS/MS	By MS/MS	By matching																						By MS/MS	By MS/MS																					By matching		By MS/MS	By MS/MS													By MS/MS										By MS/MS	By MS/MS																						By matching	By MS/MS	By MS/MS																													1		3	3													1								1	1	4	3																						1	3	3													1								1		4	3	1																						3	2																					1		3	3													1										3	4																						2	2	3																								24638000	0	0	0	0	0	20161	0	288400	687230	0	0	0	0	0	0	0	0	0	0	0	0	37440	0	0	0	0	0	0	0	48161	46848	598820	1239700	0	0	0	0	0	0	0	0	0	0	0	0	0	0	0	0	0	0	0	0	0	96416	373350	815210	0	0	0	0	0	0	0	0	0	0	0	0	153700	0	0	0	0	0	0	0	32825	0	6252700	4163000	53410	0	0	0	0	0	0	0	0	0	0	0	0	0	0	0	0	0	0	0	0	0	1018800	136260	0	0	0	0	0	0	0	0	0	0	0	0	0	0	0	0	0	0	0	0	23351	0	599280	273640	0	0	0	0	0	0	0	0	0	0	0	0	49874	0	0	0	0	0	0	0	0	0	645640	1307000	0	0	0	0	0	0	0	0	0	0	0	0	0	0	0	0	0	0	0	0	0	182940	1247800	4246200	0	0	0	0	0	0	0	0	0	0	0	0	0	0	0	0	0	0	0	0	0	0	0			26988	1275	31032;31033	859493;859494;859495;859496;859497;859498;859499;859500;859501;859502;859503;859504;859505;859506;859507;859508;859509;859510;859511;859512;859513;859514;859515;859516;859517;859518;859519;859520;859521;859522;859523;859524;859525;859526;859527;859528;859529;859530;859531;859532;859533;859534;859535;859536;859537;859538;859539;859540;859541;859542;859543;859544;859545;859546;859547;859548;859549;859550;859551;859552;859553	400608;400609;400610;400611;400612;400613;400614;400615;400616;400617;400618;400619;400620;400621;400622;400623;400624;400625;400626;400627	400624	2131		20	0	0	0	0	0	3499.5	0	49147	106560	0	0	0	0	0	0	0	0	0	0	0	0	7053	0	0	0	0	0	0	0	7375.7	6404.6	64716	159250	0	0	0	0	0	0	0	0	0	0	0	0	0	0	0	0	0	0	0	0	0	19773	62608	125160	0	0	0	0	0	0	0	0	0	0	0	0	18145	0	0	0	0	0	0	0	2342.6	0	156730	129950	1891.1	0	0	0	0	0	0	0	0	0	0	0	0	0	0	0	0	0	0	0	0	0	152400	18706	0	0	0	0	0	0	0	0	0	0	0	0	0	0	0	0	0	0	0	0	4871.9	0	72597	35579	0	0	0	0	0	0	0	0	0	0	0	0	8979.1	0	0	0	0	0	0	0	0	0	60942	114640	0	0	0	0	0	0	0	0	0	0	0	0	0	0	0	0	0	0	0	0	0	8640.7	56567	133870	0	0	0	0	0	0	0	0	0	0	0	0	0	0	0	0	0	0	0	0	0	0	0
MRPPEYWVEEDGSISK	AGAYCMSMASTYNLKMRPPEYWVEEDGSIS	RPPEYWVEEDGSISKIRHGETFEDHLRFFE	K	M	R	S	K	I	0	1	0	1	0	0	3	1	0	1	0	1	1	0	2	2	0	1	1	1	0	0	16	1	1921.888	NbL11g01400.1	NbL11g01400.1	447	462	yes	yes	2;3	6.0973E-09	195.94				By matching	By MS/MS	By MS/MS						By MS/MS	By MS/MS																By MS/MS	By matching						By MS/MS	By MS/MS															By matching	By MS/MS	By matching						By MS/MS	By MS/MS				By matching											By matching	By MS/MS	By matching						By MS/MS	By MS/MS															By matching	By MS/MS							By MS/MS	By matching																By MS/MS							By MS/MS	By MS/MS															By matching	By MS/MS	By matching					By matching	By MS/MS	By MS/MS				By matching												By MS/MS							By MS/MS	By MS/MS																							1	2	3						4	4																2	2						3	4															2	2	1						4	4				1											2	3	1						4	3															1	2							4	1																2							4	2															1	3	1					1	4	2				1												2							4	4																				74259000	0	0	0	41208	521770	287310	0	0	0	0	0	1664700	4271200	0	0	0	0	0	0	0	0	0	0	0	0	0	0	0	364800	202190	0	0	0	0	0	3453400	2859100	0	0	0	0	0	0	0	0	0	0	0	0	0	0	71079	454670	119680	0	0	0	0	0	1894900	2494700	0	0	0	38306	0	0	0	0	0	0	0	0	0	0	298910	1637200	37378	0	0	0	0	0	19243000	2061500	0	0	0	0	0	0	0	0	0	0	0	0	0	0	29791	308890	0	0	0	0	0	0	5813700	124460	0	0	0	0	0	0	0	0	0	0	0	0	0	0	0	310150	0	0	0	0	0	0	5430300	531590	0	0	0	0	0	0	0	0	0	0	0	0	0	0	43541	386930	204030	0	0	0	0	124340	2652700	442300	0	0	0	66383	0	0	0	0	0	0	0	0	0	0	0	789170	0	0	0	0	0	0	13013000	1970700	0	0	0	0	0	0	0	0	0	0	0	0	0	0	0	0	0	0	0			26989	2985	31034;31035	859554;859555;859556;859557;859558;859559;859560;859561;859562;859563;859564;859565;859566;859567;859568;859569;859570;859571;859572;859573;859574;859575;859576;859577;859578;859579;859580;859581;859582;859583;859584;859585;859586;859587;859588;859589;859590;859591;859592;859593;859594;859595;859596;859597;859598;859599;859600;859601;859602;859603;859604;859605;859606;859607;859608;859609;859610;859611;859612;859613;859614;859615;859616;859617;859618;859619;859620;859621;859622;859623;859624;859625;859626;859627;859628;859629;859630;859631;859632;859633;859634;859635;859636;859637;859638;859639;859640;859641;859642;859643;859644	400628;400629;400630;400631;400632;400633;400634;400635;400636;400637;400638;400639;400640;400641;400642;400643;400644;400645;400646;400647;400648;400649;400650;400651;400652;400653;400654;400655;400656;400657;400658;400659;400660;400661;400662;400663;400664;400665;400666;400667;400668;400669;400670;400671;400672;400673;400674;400675;400676;400677;400678;400679;400680;400681;400682;400683;400684;400685	400660	4781		58	0	0	0	10149	72649	49870	0	0	0	0	0	93378	425380	0	0	0	0	0	0	0	0	0	0	0	0	0	0	0	45417	30964	0	0	0	0	0	128890	196070	0	0	0	0	0	0	0	0	0	0	0	0	0	0	21867	87186	32966	0	0	0	0	0	90119	160350	0	0	0	6462.5	0	0	0	0	0	0	0	0	0	0	18951	72878	2667.5	0	0	0	0	0	270570	69315	0	0	0	0	0	0	0	0	0	0	0	0	0	0	9724.9	64930	0	0	0	0	0	0	361600	12587	0	0	0	0	0	0	0	0	0	0	0	0	0	0	0	40538	0	0	0	0	0	0	206310	41356	0	0	0	0	0	0	0	0	0	0	0	0	0	0	11505	50877	31535	0	0	0	0	9781.9	136590	59054	0	0	0	8045.3	0	0	0	0	0	0	0	0	0	0	0	41564	0	0	0	0	0	0	187590	85941	0	0	0	0	0	0	0	0	0	0	0	0	0	0	0	0	0	0	0
MRPQIVLFGDSITEQSFR	______________________________	QIVLFGDSITEQSFRFGGWGAALADTYVRK	-	M	R	F	R	F	0	2	0	1	0	2	1	1	0	2	1	0	1	2	1	2	1	0	0	1	0	0	18	1	2123.0834	NbL09g05110.1;NbL11g04490.1	NbL11g04490.1	1	18	no	no	3	4.4151E-31	243.99																By matching	By MS/MS																			By matching																												By matching	By MS/MS																		By matching			By matching		By matching																								By MS/MS	By MS/MS																																																By MS/MS	By matching																							By MS/MS																															1	1																			1																												1	1																		1			1		1																								1	1																																																2	1																							2																3027500	0	0	0	0	0	0	0	0	0	0	0	0	0	0	0	41751	211640	0	0	0	0	0	0	0	0	0	0	0	0	0	0	0	0	0	0	65619	0	0	0	0	0	0	0	0	0	0	0	0	0	0	0	0	0	0	0	0	0	0	0	0	0	0	0	90865	328920	0	0	0	0	0	0	0	0	0	0	0	0	0	0	0	0	0	107090	0	0	122600	0	119110	0	0	0	0	0	0	0	0	0	0	0	0	0	0	0	0	0	0	0	0	0	0	0	107690	215010	0	0	0	0	0	0	0	0	0	0	0	0	0	0	0	0	0	0	0	0	0	0	0	0	0	0	0	0	0	0	0	0	0	0	0	0	0	0	0	0	0	0	0	0	0	0	0	794460	50436	0	0	0	0	0	0	0	0	0	0	0	0	0	0	0	0	0	0	0	0	0	0	772330	0	0	0	0	0	0	0	0	0	0	0	0	0	0	0			26990	3015;2449	31036;31037	859645;859646;859647;859648;859649;859650;859651;859652;859653;859654;859655;859656;859657;859658;859659	400686;400687;400688;400689;400690;400691;400692	400691	4022		7	0	0	0	0	0	0	0	0	0	0	0	0	0	0	0	11312	63076	0	0	0	0	0	0	0	0	0	0	0	0	0	0	0	0	0	0	2449	0	0	0	0	0	0	0	0	0	0	0	0	0	0	0	0	0	0	0	0	0	0	0	0	0	0	0	14236	55492	0	0	0	0	0	0	0	0	0	0	0	0	0	0	0	0	0	3207	0	0	4254.2	0	6753.3	0	0	0	0	0	0	0	0	0	0	0	0	0	0	0	0	0	0	0	0	0	0	0	12027	30775	0	0	0	0	0	0	0	0	0	0	0	0	0	0	0	0	0	0	0	0	0	0	0	0	0	0	0	0	0	0	0	0	0	0	0	0	0	0	0	0	0	0	0	0	0	0	0	96285	7692.7	0	0	0	0	0	0	0	0	0	0	0	0	0	0	0	0	0	0	0	0	0	0	32656	0	0	0	0	0	0	0	0	0	0	0	0	0	0	0
MRYPDYNETQSGLQYK	ADMPALRGKDYGKTKMRYPDYNETQSGLQY	RYPDYNETQSGLQYKDLRVGSGPTPKIGET	K	M	R	Y	K	D	0	1	1	1	0	2	1	1	0	0	1	1	1	0	1	1	1	0	3	0	0	0	16	1	1991.9047	NbL14g12320.1;NbL00g02830.1	NbL14g12320.1	107	122	yes	no	2;3	5.1969E-10	201.72																			By MS/MS	By matching																							By MS/MS	By matching																							By MS/MS	By matching																						By matching	By MS/MS																							By matching	By MS/MS																							By matching	By MS/MS																							By matching	By MS/MS	By matching																							By MS/MS																																3	1																							3	1																							3	1																						1	3																							1	2																							1	3																							1	3	1																							3														30818000	0	0	0	0	0	0	0	0	0	0	0	0	0	0	0	0	0	0	1374700	33189	0	0	0	0	0	0	0	0	0	0	0	0	0	0	0	0	0	0	0	0	0	0	1892000	91368	0	0	0	0	0	0	0	0	0	0	0	0	0	0	0	0	0	0	0	0	0	0	1701600	79914	0	0	0	0	0	0	0	0	0	0	0	0	0	0	0	0	0	0	0	0	0	376880	6378500	0	0	0	0	0	0	0	0	0	0	0	0	0	0	0	0	0	0	0	0	0	0	122270	2206300	0	0	0	0	0	0	0	0	0	0	0	0	0	0	0	0	0	0	0	0	0	0	130400	3009500	0	0	0	0	0	0	0	0	0	0	0	0	0	0	0	0	0	0	0	0	0	0	150440	6525200	72772	0	0	0	0	0	0	0	0	0	0	0	0	0	0	0	0	0	0	0	0	0	0	6673200	0	0	0	0	0	0	0	0	0	0	0	0	0			26991	3884	31038;31039	859660;859661;859662;859663;859664;859665;859666;859667;859668;859669;859670;859671;859672;859673;859674;859675;859676;859677;859678;859679;859680;859681;859682;859683;859684;859685;859686;859687;859688;859689;859690	400693;400694;400695;400696;400697;400698;400699;400700;400701;400702;400703;400704	400693	5644		12	0	0	0	0	0	0	0	0	0	0	0	0	0	0	0	0	0	0	696790	10071	0	0	0	0	0	0	0	0	0	0	0	0	0	0	0	0	0	0	0	0	0	0	687250	17294	0	0	0	0	0	0	0	0	0	0	0	0	0	0	0	0	0	0	0	0	0	0	746700	19512	0	0	0	0	0	0	0	0	0	0	0	0	0	0	0	0	0	0	0	0	0	23127	732570	0	0	0	0	0	0	0	0	0	0	0	0	0	0	0	0	0	0	0	0	0	0	22784	600620	0	0	0	0	0	0	0	0	0	0	0	0	0	0	0	0	0	0	0	0	0	0	22743	950120	0	0	0	0	0	0	0	0	0	0	0	0	0	0	0	0	0	0	0	0	0	0	22945	1128600	9884	0	0	0	0	0	0	0	0	0	0	0	0	0	0	0	0	0	0	0	0	0	0	604390	0	0	0	0	0	0	0	0	0	0	0	0	0
MSAAWQLYK	EVMIGYSDSGKDAGRMSAAWQLYKAQEELI	GKDAGRMSAAWQLYKAQEELIKVAKKYGVK	R	M	S	Y	K	A	2	0	0	0	0	1	0	0	0	0	1	1	1	0	0	1	0	1	1	0	0	0	9	0	1096.5376	NbL15g21470.1	NbL15g21470.1	605	613	yes	yes	2	0.0046422	122.18					By MS/MS																								By matching																								By matching																								By matching									By matching															By MS/MS																								By matching																								By MS/MS																								By matching																																1																								1																								1																								1									1															1																								1																								1																								1																												1558000	0	0	0	0	124700	0	0	0	0	0	0	0	0	0	0	0	0	0	0	0	0	0	0	0	0	0	0	0	155830	0	0	0	0	0	0	0	0	0	0	0	0	0	0	0	0	0	0	0	0	0	0	0	79734	0	0	0	0	0	0	0	0	0	0	0	0	0	0	0	0	0	0	0	0	0	0	0	257630	0	0	0	0	0	0	0	0	87053	0	0	0	0	0	0	0	0	0	0	0	0	0	0	125870	0	0	0	0	0	0	0	0	0	0	0	0	0	0	0	0	0	0	0	0	0	0	0	115010	0	0	0	0	0	0	0	0	0	0	0	0	0	0	0	0	0	0	0	0	0	0	0	70838	0	0	0	0	0	0	0	0	0	0	0	0	0	0	0	0	0	0	0	0	0	0	0	541380	0	0	0	0	0	0	0	0	0	0	0	0	0	0	0	0	0	0	0	0	0	0	0	0	0	0	0			26992	4174	31040;31041	859691;859692;859693;859694;859695;859696;859697;859698;859699	400705;400706;400707	400707	5892		3	0	0	0	0	17362	0	0	0	0	0	0	0	0	0	0	0	0	0	0	0	0	0	0	0	0	0	0	0	19400	0	0	0	0	0	0	0	0	0	0	0	0	0	0	0	0	0	0	0	0	0	0	0	15290	0	0	0	0	0	0	0	0	0	0	0	0	0	0	0	0	0	0	0	0	0	0	0	11468	0	0	0	0	0	0	0	0	3020.7	0	0	0	0	0	0	0	0	0	0	0	0	0	0	26459	0	0	0	0	0	0	0	0	0	0	0	0	0	0	0	0	0	0	0	0	0	0	0	15033	0	0	0	0	0	0	0	0	0	0	0	0	0	0	0	0	0	0	0	0	0	0	0	9314.5	0	0	0	0	0	0	0	0	0	0	0	0	0	0	0	0	0	0	0	0	0	0	0	28513	0	0	0	0	0	0	0	0	0	0	0	0	0	0	0	0	0	0	0	0	0	0	0	0	0	0	0
MSAEQIVEHVVLFK	TFRHFKPYSSFRSIKMSAEQIVEHVVLFKA	KMSAEQIVEHVVLFKAKPDVDPSKLSAMAT	K	M	S	F	K	A	1	0	0	0	0	1	2	0	1	1	1	1	1	1	0	1	0	0	0	3	0	0	14	0	1628.8596	NbL05g12440.1;NbL18g19670.1	NbL18g19670.1	70	83	no	no	3	0.005076	92.039																																									By MS/MS																								By matching																								By matching																								By MS/MS																								By MS/MS																								By matching	By matching																							By matching	By matching																																																							1																								1																								1																								1																								1																								1	1																							1	1															961840	0	0	0	0	0	0	0	0	0	0	0	0	0	0	0	0	0	0	0	0	0	0	0	0	0	0	0	0	0	0	0	0	0	0	0	0	0	0	0	0	32897	0	0	0	0	0	0	0	0	0	0	0	0	0	0	0	0	0	0	0	0	0	0	0	57094	0	0	0	0	0	0	0	0	0	0	0	0	0	0	0	0	0	0	0	0	0	0	0	112390	0	0	0	0	0	0	0	0	0	0	0	0	0	0	0	0	0	0	0	0	0	0	0	187200	0	0	0	0	0	0	0	0	0	0	0	0	0	0	0	0	0	0	0	0	0	0	0	101830	0	0	0	0	0	0	0	0	0	0	0	0	0	0	0	0	0	0	0	0	0	0	0	99561	19733	0	0	0	0	0	0	0	0	0	0	0	0	0	0	0	0	0	0	0	0	0	0	317800	33325	0	0	0	0	0	0	0	0	0	0	0	0	0	0			26993	4938;1538	31042	859700;859701;859702;859703;859704;859705;859706;859707;859708	400708	400708	2627		1	0	0	0	0	0	0	0	0	0	0	0	0	0	0	0	0	0	0	0	0	0	0	0	0	0	0	0	0	0	0	0	0	0	0	0	0	0	0	0	0	7945.1	0	0	0	0	0	0	0	0	0	0	0	0	0	0	0	0	0	0	0	0	0	0	0	9632.3	0	0	0	0	0	0	0	0	0	0	0	0	0	0	0	0	0	0	0	0	0	0	0	8225.4	0	0	0	0	0	0	0	0	0	0	0	0	0	0	0	0	0	0	0	0	0	0	0	26794	0	0	0	0	0	0	0	0	0	0	0	0	0	0	0	0	0	0	0	0	0	0	0	13140	0	0	0	0	0	0	0	0	0	0	0	0	0	0	0	0	0	0	0	0	0	0	0	12066	3009.8	0	0	0	0	0	0	0	0	0	0	0	0	0	0	0	0	0	0	0	0	0	0	13437	1947.9	0	0	0	0	0	0	0	0	0	0	0	0	0	0
MSAMDNATR	FRALLENVAGEMGAKMSAMDNATRNAGEMI	GEMGAKMSAMDNATRNAGEMINKLTLSYNR	K	M	S	T	R	N	2	1	1	1	0	0	0	0	0	0	0	0	2	0	0	1	1	0	0	0	0	0	9	0	995.41645	sp|Q8UC75|ATPG_AGRFC	sp|Q8UC75|ATPG_AGRFC	249	257	yes	yes	2	0.024237	101.46															By MS/MS																								By MS/MS																								By MS/MS																								By MS/MS																								By MS/MS																																																																								By matching																																1																								1																								2																								1																								1																																																																								2																		573120	0	0	0	0	0	0	0	0	0	0	0	0	0	0	63593	0	0	0	0	0	0	0	0	0	0	0	0	0	0	0	0	0	0	0	0	0	0	0	65240	0	0	0	0	0	0	0	0	0	0	0	0	0	0	0	0	0	0	0	0	0	0	0	127510	0	0	0	0	0	0	0	0	0	0	0	0	0	0	0	0	0	0	0	0	0	0	0	137150	0	0	0	0	0	0	0	0	0	0	0	0	0	0	0	0	0	0	0	0	0	0	0	72002	0	0	0	0	0	0	0	0	0	0	0	0	0	0	0	0	0	0	0	0	0	0	0	0	0	0	0	0	0	0	0	0	0	0	0	0	0	0	0	0	0	0	0	0	0	0	0	0	0	0	0	0	0	0	0	0	0	0	0	0	0	0	0	0	0	0	0	0	0	0	0	107630	0	0	0	0	0	0	0	0	0	0	0	0	0	0	0	0	0			26994	5370	31043;31044	859709;859710;859711;859712;859713;859714;859715;859716	400709;400710;400711	400709			3	0	0	0	0	0	0	0	0	0	0	0	0	0	0	17077	0	0	0	0	0	0	0	0	0	0	0	0	0	0	0	0	0	0	0	0	0	0	0	15761	0	0	0	0	0	0	0	0	0	0	0	0	0	0	0	0	0	0	0	0	0	0	0	21193	0	0	0	0	0	0	0	0	0	0	0	0	0	0	0	0	0	0	0	0	0	0	0	12918	0	0	0	0	0	0	0	0	0	0	0	0	0	0	0	0	0	0	0	0	0	0	0	14790	0	0	0	0	0	0	0	0	0	0	0	0	0	0	0	0	0	0	0	0	0	0	0	0	0	0	0	0	0	0	0	0	0	0	0	0	0	0	0	0	0	0	0	0	0	0	0	0	0	0	0	0	0	0	0	0	0	0	0	0	0	0	0	0	0	0	0	0	0	0	0	8942.4	0	0	0	0	0	0	0	0	0	0	0	0	0	0	0	0	0
MSAMDSSSR	FNALLENATSEQGARMSAMDSSSRNAGDML	SEQGARMSAMDSSSRNAGDMLDRLTLTYNR	R	M	S	S	R	N	1	1	0	1	0	0	0	0	0	0	0	0	2	0	0	4	0	0	0	0	0	0	9	0	970.38482	NbL06g02670.1;NbL19g21720.1;NbL13g07360.1	NbL06g02670.1	276	284	no	no	2	0.00011932	190.26															By MS/MS	By matching	By matching																					By matching	By MS/MS	By MS/MS																							By MS/MS																	By matching							By MS/MS	By matching																						By MS/MS	By MS/MS	By MS/MS	By matching																					By matching	By MS/MS		By matching																																														By MS/MS																																1	1	1																					1	2	1																							3																	1							2	1																						1	3	1	1																					1	3		1																																														2																		8753400	0	0	0	0	0	0	0	0	0	0	0	0	0	0	679150	36140	48118	0	0	0	0	0	0	0	0	0	0	0	0	0	0	0	0	0	0	0	0	82773	908140	55826	0	0	0	0	0	0	0	0	0	0	0	0	0	0	0	0	0	0	0	0	0	0	1310400	0	0	0	0	0	0	0	0	0	0	0	0	0	0	0	0	25932	0	0	0	0	0	0	995070	410700	0	0	0	0	0	0	0	0	0	0	0	0	0	0	0	0	0	0	0	0	0	212380	841440	162350	46059	0	0	0	0	0	0	0	0	0	0	0	0	0	0	0	0	0	0	0	0	36778	819230	0	37213	0	0	0	0	0	0	0	0	0	0	0	0	0	0	0	0	0	0	0	0	0	0	0	0	0	0	0	0	0	0	0	0	0	0	0	0	0	0	0	0	0	0	0	0	0	2045800	0	0	0	0	0	0	0	0	0	0	0	0	0	0	0	0	0			26995	1700;3557	31045;31046	859717;859718;859719;859720;859721;859722;859723;859724;859725;859726;859727;859728;859729;859730;859731;859732;859733;859734;859735;859736;859737;859738;859739;859740;859741;859742;859743	400712;400713;400714;400715;400716;400717;400718;400719;400720;400721;400722;400723;400724;400725;400726	400717	2934		15	0	0	0	0	0	0	0	0	0	0	0	0	0	0	182370	9791.7	14341	0	0	0	0	0	0	0	0	0	0	0	0	0	0	0	0	0	0	0	0	6894.8	219390	9696	0	0	0	0	0	0	0	0	0	0	0	0	0	0	0	0	0	0	0	0	0	0	217800	0	0	0	0	0	0	0	0	0	0	0	0	0	0	0	0	650.02	0	0	0	0	0	0	93728	23286	0	0	0	0	0	0	0	0	0	0	0	0	0	0	0	0	0	0	0	0	0	18679	172840	18132	6592.5	0	0	0	0	0	0	0	0	0	0	0	0	0	0	0	0	0	0	0	0	2893.7	192310	0	4801.8	0	0	0	0	0	0	0	0	0	0	0	0	0	0	0	0	0	0	0	0	0	0	0	0	0	0	0	0	0	0	0	0	0	0	0	0	0	0	0	0	0	0	0	0	0	169970	0	0	0	0	0	0	0	0	0	0	0	0	0	0	0	0	0
MSAMSAATDNASELK	LRALQESLASELAARMSAMSAATDNASELK	MSAMSAATDNASELKKNLSRAYNRQRQAKI	R	M	S	L	K	K	4	0	1	1	0	0	1	0	0	0	1	1	2	0	0	3	1	0	0	0	0	0	15	0	1525.6752	NbL02g22160.1;NbL19g14760.1	NbL02g22160.1	333	347	yes	no	2	2.3194E-181	378.97														By MS/MS	By matching																							By MS/MS	By matching																							By MS/MS	By matching														By matching								By matching	By MS/MS	By matching																						By matching	By MS/MS	By MS/MS														By matching									By MS/MS	By MS/MS														By matching								By matching	By MS/MS	By matching														By matching									By MS/MS	By MS/MS	By matching																														4	2																							4	5																							4	3														4								1	5	3																						1	4	3														2									4	2														1								1	4	2														3									4	3	1																	113590000	0	0	0	0	0	0	0	0	0	0	0	0	0	3437100	90334	0	0	0	0	0	0	0	0	0	0	0	0	0	0	0	0	0	0	0	0	0	0	8353900	185410	0	0	0	0	0	0	0	0	0	0	0	0	0	0	0	0	0	0	0	0	0	0	14284000	182150	0	0	0	0	0	0	0	0	0	0	0	0	0	425050	0	0	0	0	0	0	0	37929	35362000	374130	0	0	0	0	0	0	0	0	0	0	0	0	0	0	0	0	0	0	0	0	0	28580	9612700	136680	0	0	0	0	0	0	0	0	0	0	0	0	0	43443	0	0	0	0	0	0	0	0	6522600	62383	0	0	0	0	0	0	0	0	0	0	0	0	0	37392	0	0	0	0	0	0	0	81345	6262100	80894	0	0	0	0	0	0	0	0	0	0	0	0	0	361580	0	0	0	0	0	0	0	0	26973000	631470	24778	0	0	0	0	0	0	0	0	0	0	0	0	0	0	0	0			26996	740	31047;31048;31049	859744;859745;859746;859747;859748;859749;859750;859751;859752;859753;859754;859755;859756;859757;859758;859759;859760;859761;859762;859763;859764;859765;859766;859767;859768;859769;859770;859771;859772;859773;859774;859775;859776;859777;859778;859779;859780;859781;859782;859783;859784;859785;859786;859787;859788;859789;859790;859791;859792;859793;859794;859795;859796;859797;859798;859799;859800;859801;859802;859803;859804;859805;859806;859807;859808;859809;859810;859811;859812;859813	400727;400728;400729;400730;400731;400732;400733;400734;400735;400736;400737;400738;400739;400740;400741;400742;400743;400744;400745;400746;400747;400748;400749;400750;400751;400752;400753;400754;400755;400756;400757;400758;400759;400760;400761;400762	400730	1258;1259		36	0	0	0	0	0	0	0	0	0	0	0	0	0	505130	24258	0	0	0	0	0	0	0	0	0	0	0	0	0	0	0	0	0	0	0	0	0	0	695850	44793	0	0	0	0	0	0	0	0	0	0	0	0	0	0	0	0	0	0	0	0	0	0	822050	30276	0	0	0	0	0	0	0	0	0	0	0	0	0	18921	0	0	0	0	0	0	0	1275.3	1227000	35240	0	0	0	0	0	0	0	0	0	0	0	0	0	0	0	0	0	0	0	0	0	2890.6	845450	28076	0	0	0	0	0	0	0	0	0	0	0	0	0	5678.1	0	0	0	0	0	0	0	0	513210	14644	0	0	0	0	0	0	0	0	0	0	0	0	0	4916.7	0	0	0	0	0	0	0	10861	532300	22472	0	0	0	0	0	0	0	0	0	0	0	0	0	19044	0	0	0	0	0	0	0	0	623500	52466	1459.2	0	0	0	0	0	0	0	0	0	0	0	0	0	0	0	0
MSAMSAATDNASELKK	LRALQESLASELAARMSAMSAATDNASELK	SAMSAATDNASELKKNLSRAYNRQRQAKIT	R	M	S	K	K	N	4	0	1	1	0	0	1	0	0	0	1	2	2	0	0	3	1	0	0	0	0	0	16	1	1653.7702	NbL02g22160.1;NbL19g14760.1	NbL02g22160.1	333	348	yes	no	2;3	1.8899E-119	336.8	By matching	By matching			By matching	By matching	By matching	By matching		By matching			By matching	By MS/MS	By MS/MS	By MS/MS					By matching		By MS/MS		By matching	By matching		By matching	By MS/MS	By MS/MS	By matching	By matching	By matching	By MS/MS			By MS/MS	By MS/MS	By MS/MS	By matching	By matching			By matching	By MS/MS	By matching	By MS/MS	By matching					By MS/MS	By MS/MS		By matching	By matching	By MS/MS	By matching		By matching	By MS/MS	By MS/MS		By matching	By MS/MS			By matching		By MS/MS	By MS/MS	By matching	By matching		By matching	By MS/MS	By MS/MS		By MS/MS	By matching	By matching		By matching	By MS/MS	By MS/MS	By MS/MS	By matching	By MS/MS	By MS/MS		By MS/MS	By matching		By MS/MS						By MS/MS			By matching					By matching	By MS/MS	By MS/MS	By MS/MS	By matching	By matching					By matching		By matching				By MS/MS	By MS/MS	By matching	By MS/MS		By matching		By matching	By matching	By MS/MS	By MS/MS	By MS/MS	By matching	By matching		By MS/MS	By matching	By matching	By MS/MS	By MS/MS				By matching	By MS/MS	By matching		By matching	By matching	By matching			By matching	By MS/MS	By MS/MS	By matching		By MS/MS		By matching	By MS/MS	By MS/MS	By MS/MS		By matching			By matching	By MS/MS	By MS/MS	By matching	By matching	By MS/MS	By MS/MS	By matching		By MS/MS	By MS/MS	By MS/MS	By matching	By MS/MS	By matching	By MS/MS	By MS/MS	By MS/MS	By MS/MS	By MS/MS	By MS/MS	By MS/MS		By matching	By MS/MS			By MS/MS		1	1			1	3	1	2		2			2	9	4	2					1		1		1	1		2	2	3	1	1	1	3			4	10	6	1	2			1	1	3	4	1					4	1		1	3	2	1		4	12	8		2	3			2		2	1	2	2		3	5	3		2	3	3		1	5	12	4	4	3	3		1	1		2						1			1					1	10	5	2	1	1					1		1				3	2	2	2		1		1	4	8	3	1	1	1		1	1	1	2	2				1	5	3		4	2	2			2	9	4	1		1		1	2	2	2		2			1	5	3	2	1	2	3	2		3	9	3	2	2	1	2	1	2	2	3	2	2		1	1			2		1417200000	19995	24111	0	0	78088	122700	44191	60431	0	112180	0	0	79039	57948000	623460	128270	0	0	0	0	33133	0	27672	0	13289	26778	0	131940	323200	289240	99736	62957	49811	142700	0	0	442090	89765000	1806100	58247	96297	0	0	50967	52411	385920	115700	45302	0	0	0	0	319910	51153	0	302350	97550	201530	43277	0	330340	162050000	2790100	0	115140	156770	0	0	79765	0	114960	66953	239290	134090	0	844280	8247000	1045800	0	275240	886290	670620	0	253970	2654500	419180000	3751600	892460	801090	669490	0	157910	206080	0	320700	0	0	0	0	0	106840	0	0	44709	0	0	0	0	37846	109810000	2027800	181370	61169	99180	0	0	0	0	88202	0	41233	0	0	0	916550	195240	156310	123240	0	31041	0	46725	301690	100410000	808290	91596	62621	68539	0	29731	53632	34740	82155	44695	0	0	0	18125	1267800	323520	0	273070	163220	132180	0	0	39400	55647000	667180	43009	0	136820	0	33635	114420	128520	175370	0	233300	0	0	150800	6788100	759030	713040	188210	955760	541950	1420100	0	561910	359580000	4087500	719660	692290	375140	318010	134510	582070	911190	635370	207880	88737	0	31678	148800	0	0	42465	0			26997	740	31050;31051;31052	859814;859815;859816;859817;859818;859819;859820;859821;859822;859823;859824;859825;859826;859827;859828;859829;859830;859831;859832;859833;859834;859835;859836;859837;859838;859839;859840;859841;859842;859843;859844;859845;859846;859847;859848;859849;859850;859851;859852;859853;859854;859855;859856;859857;859858;859859;859860;859861;859862;859863;859864;859865;859866;859867;859868;859869;859870;859871;859872;859873;859874;859875;859876;859877;859878;859879;859880;859881;859882;859883;859884;859885;859886;859887;859888;859889;859890;859891;859892;859893;859894;859895;859896;859897;859898;859899;859900;859901;859902;859903;859904;859905;859906;859907;859908;859909;859910;859911;859912;859913;859914;859915;859916;859917;859918;859919;859920;859921;859922;859923;859924;859925;859926;859927;859928;859929;859930;859931;859932;859933;859934;859935;859936;859937;859938;859939;859940;859941;859942;859943;859944;859945;859946;859947;859948;859949;859950;859951;859952;859953;859954;859955;859956;859957;859958;859959;859960;859961;859962;859963;859964;859965;859966;859967;859968;859969;859970;859971;859972;859973;859974;859975;859976;859977;859978;859979;859980;859981;859982;859983;859984;859985;859986;859987;859988;859989;859990;859991;859992;859993;859994;859995;859996;859997;859998;859999;860000;860001;860002;860003;860004;860005;860006;860007;860008;860009;860010;860011;860012;860013;860014;860015;860016;860017;860018;860019;860020;860021;860022;860023;860024;860025;860026;860027;860028;860029;860030;860031;860032;860033;860034;860035;860036;860037;860038;860039;860040;860041;860042;860043;860044;860045;860046;860047;860048;860049;860050;860051;860052;860053;860054;860055;860056;860057;860058;860059;860060;860061;860062;860063;860064;860065;860066;860067;860068;860069;860070;860071;860072;860073;860074;860075;860076;860077;860078;860079;860080;860081;860082;860083;860084;860085;860086;860087;860088;860089;860090;860091;860092;860093;860094;860095;860096;860097;860098;860099;860100;860101;860102;860103;860104;860105;860106;860107;860108;860109;860110;860111;860112;860113;860114;860115;860116;860117;860118;860119;860120;860121;860122;860123;860124;860125;860126;860127;860128;860129;860130;860131;860132;860133;860134;860135;860136;860137;860138;860139;860140;860141;860142;860143;860144;860145;860146;860147;860148;860149;860150;860151;860152;860153;860154;860155;860156	400763;400764;400765;400766;400767;400768;400769;400770;400771;400772;400773;400774;400775;400776;400777;400778;400779;400780;400781;400782;400783;400784;400785;400786;400787;400788;400789;400790;400791;400792;400793;400794;400795;400796;400797;400798;400799;400800;400801;400802;400803;400804;400805;400806;400807;400808;400809;400810;400811;400812;400813;400814;400815;400816;400817;400818;400819;400820;400821;400822;400823;400824;400825;400826;400827;400828;400829;400830;400831;400832;400833;400834;400835;400836;400837;400838;400839;400840;400841;400842;400843;400844;400845;400846;400847;400848;400849;400850;400851;400852;400853;400854;400855;400856;400857;400858;400859;400860;400861;400862;400863;400864;400865;400866;400867;400868;400869;400870;400871;400872;400873;400874;400875;400876;400877;400878;400879;400880;400881;400882;400883;400884	400822	1258;1259		120	19995	7817.9	0	0	10873	21298	7919.4	10298	0	13290	0	0	7871.6	8516300	167420	34753	0	0	0	0	9402.6	0	16766	0	9589.7	13304	0	20683	40237	44296	13635	6803.9	6398.6	15819	0	0	30319	7477100	436320	10117	23257	0	0	9647.1	13029	34408	56033	45256	0	0	0	0	61346	14090	0	50702	14977	24689	3531.1	0	21233	9325800	463760	0	19424	36797	0	0	41517	0	45528	50906	29497	12721	0	53528	367100	74633	0	6899.2	27665	23745	0	3571	89253	14545000	353380	50602	58626	41082	0	15588	15164	0	84071	0	0	0	0	0	22458	0	0	6688.2	0	0	0	0	3827.8	9657700	416530	20256	8755.1	18481	0	0	0	0	41082	0	24441	0	0	0	119800	40735	23630	14929	0	5748.8	0	1775.2	23471	7900200	189740	15116	8080.4	11953	0	6185.6	8410.7	6254.5	57533	64876	0	0	0	4789.3	166710	50002	0	25775	14316	15756	0	0	5260.6	4730100	185340	7456.9	0	20868	0	4568.4	18822	19464	71817	0	51752	0	0	11684	357520	57468	33678	8532.1	30133	41478	29303	0	24504	8311700	339610	42380	29271	21928	28802	11967	26489	67246	99241	70578	29686	0	5961.7	17307	0	0	16730	0
MSAPRYAELQVTTHFSFLR	______________________________	RYAELQVTTHFSFLRGASSCDELFEQAKNL	-	M	S	L	R	G	2	2	0	0	0	1	1	0	1	0	2	0	1	2	1	2	2	0	1	1	0	0	19	1	2253.1365	sp|Q8UAY9|DNE21_AGRFC	sp|Q8UAY9|DNE21_AGRFC	1	19	yes	yes	3	0.0016216	122.31			By matching	By matching	By MS/MS				By MS/MS		By MS/MS	By matching			By matching	By MS/MS	By matching	By matching									By matching	By matching	By matching		By matching	By matching	By matching		By matching			By matching	By matching	By MS/MS						By matching					By MS/MS	By MS/MS	By MS/MS	By matching					By MS/MS	By matching		By matching	By MS/MS							By MS/MS					By MS/MS	By matching	By MS/MS	By MS/MS			By MS/MS	By matching	By MS/MS	By MS/MS	By matching	By matching	By matching	By MS/MS		By matching	By matching	By matching		By MS/MS						By matching	By MS/MS			By matching	By matching	By MS/MS	By matching		By MS/MS		By MS/MS	By matching	By MS/MS		By MS/MS	By MS/MS	By MS/MS	By MS/MS	By matching				By MS/MS	By MS/MS				By MS/MS	By matching		By MS/MS	By matching	By matching	By matching	By matching	By matching	By matching			By MS/MS		By MS/MS				By MS/MS		By matching	By matching		By MS/MS	By MS/MS	By MS/MS		By matching	By MS/MS	By matching	By matching		By MS/MS	By matching			By matching		By MS/MS	By matching					By MS/MS		By matching	By MS/MS		By matching	By matching	By matching		By matching	By matching	By MS/MS	By matching					By matching	By matching					By matching		By matching						1	1	3				2		3	1			1	2	1	1									2	1	1		1	1	2		1			1	1	2						1					1	1	1	1					2	1		1	1							2					2	1	2	1			2	1	2	3	3	1	1	1		1	1	1		2						2	3			1	2	3	1		2		2	2	2		2	1	2	1	1				1	1				2	1		3	2	1	1	1	2	1			2		1				1		1	1		1	2	1		1	1	2	1		2	1			1		2	1					2		1	1		1	1	1		2	1	2	1					1	1					1		2				40999000	0	0	207690	165960	660720	0	0	0	550250	0	744940	155020	0	0	61066	144500	44353	25741	0	0	0	0	0	0	0	0	545410	178910	244390	0	160100	127760	154070	0	625850	0	0	368990	37543	187500	0	0	0	0	0	265250	0	0	0	0	95860	129030	0	26256	0	0	0	0	519350	218230	0	131230	0	0	0	0	0	0	0	787650	0	0	0	0	1065900	364360	1163100	576180	0	0	2131500	392640	1411200	3082800	928790	411670	70761	477550	0	496950	94423	42162	0	810880	0	0	0	0	0	180640	503110	0	0	105930	350720	490890	156670	0	145780	0	176290	213830	210710	0	73527	264940	313780	142730	33497	0	0	0	50298	162000	0	0	0	191080	59723	0	1024100	837080	100290	256080	35578	194430	254110	0	0	109750	0	323240	0	0	0	219080	0	168170	253720	0	295340	694730	258600	0	464630	375300	196940	176070	0	467400	317180	0	0	114820	0	1630800	48145	0	0	0	0	903850	0	63001	434330	0	407210	81520	690500	0	379940	556390	1120500	1414900	0	0	0	0	203760	378030	0	0	0	0	176610	0	462580	0	0	0			26998	5355	31053	860157;860158;860159;860160;860161;860162;860163;860164;860165;860166;860167;860168;860169;860170;860171;860172;860173;860174;860175;860176;860177;860178;860179;860180;860181;860182;860183;860184;860185;860186;860187;860188;860189;860190;860191;860192;860193;860194;860195;860196;860197;860198;860199;860200;860201;860202;860203;860204;860205;860206;860207;860208;860209;860210;860211;860212;860213;860214;860215;860216;860217;860218;860219;860220;860221;860222;860223;860224;860225;860226;860227;860228;860229;860230;860231;860232;860233;860234;860235;860236;860237;860238;860239;860240;860241;860242;860243;860244;860245;860246;860247;860248;860249;860250;860251;860252;860253;860254;860255;860256;860257;860258;860259;860260;860261;860262;860263;860264;860265;860266;860267;860268;860269;860270;860271;860272;860273;860274;860275;860276;860277;860278;860279;860280;860281;860282;860283;860284;860285;860286;860287;860288;860289;860290;860291;860292;860293;860294;860295;860296;860297;860298;860299;860300;860301;860302;860303;860304;860305	400885;400886;400887;400888;400889;400890;400891;400892;400893;400894;400895;400896;400897	400888			12	0	0	62864	40875	91996	0	0	0	85316	0	70150	8695.5	0	0	16398	39151	13218	9224.8	0	0	0	0	0	0	0	0	120080	28047	30426	0	21887	13807	19791	0	45438	0	0	30736	9069.7	32567	0	0	0	0	0	23649	0	0	0	0	62165	39694	0	7232.3	0	0	0	0	42376	10379	0	7552.2	0	0	0	0	0	0	0	92988	0	0	0	0	107880	23101	51775	41119	0	0	66535	13903	42262	43346	31229	14285	6665.2	27077	0	30494	10844	4161.9	0	59290	0	0	0	0	0	58966	105760	0	0	15847	48146	68433	24818	0	14744	0	36213	23881	30159	0	20016	25782	63196	28075	15602	0	0	0	29792	44064	0	0	0	23148	7765.2	0	76416	31803	7802.4	20149	8351.7	32086	32790	0	0	22834	0	58195	0	0	0	46145	0	44436	33361	0	49311	65574	22682	0	36551	19324	26295	14967	0	81037	38441	0	0	15595	0	246980	19717	0	0	0	0	70035	0	4769.9	20514	0	12838	6239.2	14248	0	16569	12861	93097	83326	0	0	0	0	9272.6	27899	0	0	0	0	33238	0	54378	0	0	0
MSASDPNSAIYVTDSAK	IESSFFPALQGENGKMSASDPNSAIYVTDS	ASDPNSAIYVTDSAKEIKNKINRYAFSGGQ	K	M	S	A	K	E	3	0	1	2	0	0	0	0	0	1	0	1	1	0	1	4	1	0	1	1	0	0	17	0	1755.7985	NbL10g18300.1;NbL16g02630.1	NbL10g18300.1	281	297	yes	no	2	7.0551E-76	298.78												By matching	By MS/MS																By matching							By MS/MS	By MS/MS															By MS/MS	By matching							By MS/MS	By MS/MS				By matching											By MS/MS	By MS/MS							By MS/MS	By matching															By MS/MS	By matching							By MS/MS		By matching															By matching							By MS/MS	By matching																By MS/MS							By MS/MS	By MS/MS																By MS/MS	By matching						By MS/MS	By matching	By matching																														1	2																1							1	2															2	2							1	1				1											2	1							2	1															1	1							2		1															1							1	1																2							1	1																2	1						2	1	1																			19888000	0	0	0	0	0	0	0	0	0	0	0	364360	340980	0	0	0	0	0	0	0	0	0	0	0	0	0	0	0	83509	0	0	0	0	0	0	427620	696470	0	0	0	0	0	0	0	0	0	0	0	0	0	0	223870	114090	0	0	0	0	0	0	333080	586410	0	0	0	71514	0	0	0	0	0	0	0	0	0	0	953140	0	0	0	0	0	0	0	5643100	86445	0	0	0	0	0	0	0	0	0	0	0	0	0	0	125630	84713	0	0	0	0	0	0	1309500	0	30787	0	0	0	0	0	0	0	0	0	0	0	0	0	0	69418	0	0	0	0	0	0	1226300	73896	0	0	0	0	0	0	0	0	0	0	0	0	0	0	0	250250	0	0	0	0	0	0	549550	153760	0	0	0	0	0	0	0	0	0	0	0	0	0	0	0	1051100	36365	0	0	0	0	0	4682500	172270	147180	0	0	0	0	0	0	0	0	0	0	0	0	0	0	0	0	0	0			26999	2891	31054;31055	860306;860307;860308;860309;860310;860311;860312;860313;860314;860315;860316;860317;860318;860319;860320;860321;860322;860323;860324;860325;860326;860327;860328;860329;860330;860331;860332;860333;860334;860335;860336;860337;860338;860339;860340;860341;860342;860343;860344	400898;400899;400900;400901;400902;400903;400904;400905;400906;400907;400908;400909;400910;400911;400912;400913;400914;400915;400916;400917;400918;400919;400920;400921	400913	4657		24	0	0	0	0	0	0	0	0	0	0	0	20438	33959	0	0	0	0	0	0	0	0	0	0	0	0	0	0	0	10397	0	0	0	0	0	0	15960	47763	0	0	0	0	0	0	0	0	0	0	0	0	0	0	68871	21878	0	0	0	0	0	0	15841	37693	0	0	0	12065	0	0	0	0	0	0	0	0	0	0	60430	0	0	0	0	0	0	0	79346	2906.6	0	0	0	0	0	0	0	0	0	0	0	0	0	0	41010	17807	0	0	0	0	0	0	81446	0	2707.8	0	0	0	0	0	0	0	0	0	0	0	0	0	0	9073.2	0	0	0	0	0	0	46591	5748.9	0	0	0	0	0	0	0	0	0	0	0	0	0	0	0	32905	0	0	0	0	0	0	28296	20529	0	0	0	0	0	0	0	0	0	0	0	0	0	0	0	55358	2753.3	0	0	0	0	0	67504	7512.4	3402	0	0	0	0	0	0	0	0	0	0	0	0	0	0	0	0	0	0
MSAVAFNYVLDALSK	MESYEEAVGENSKIKMSAVAFNYVLDALSK	MSAVAFNYVLDALSKNGKFDEALKLFDRML	K	M	S	S	K	N	3	0	1	1	0	0	0	0	0	0	2	1	1	1	0	2	0	0	1	2	0	0	15	0	1627.828	NbL13g13010.1	NbL13g13010.1	315	329	yes	yes	2	0.00377	103.75																																By MS/MS																																																By matching												By MS/MS												By MS/MS																																																By MS/MS																							By MS/MS																																																									1																																																1												1												1																																																1																							1																										202420	0	0	0	0	0	0	0	0	0	0	0	0	0	0	0	0	0	0	0	0	0	0	0	0	0	0	0	0	0	0	0	14498	0	0	0	0	0	0	0	0	0	0	0	0	0	0	0	0	0	0	0	0	0	0	0	0	0	0	0	0	0	0	0	0	0	0	0	0	0	0	0	0	0	0	0	0	0	0	0	35085	0	0	0	0	0	0	0	0	0	0	0	26594	0	0	0	0	0	0	0	0	0	0	0	32815	0	0	0	0	0	0	0	0	0	0	0	0	0	0	0	0	0	0	0	0	0	0	0	0	0	0	0	0	0	0	0	0	0	0	0	0	0	0	0	0	0	0	0	0	0	0	0	67881	0	0	0	0	0	0	0	0	0	0	0	0	0	0	0	0	0	0	0	0	0	0	25548	0	0	0	0	0	0	0	0	0	0	0	0	0	0	0	0	0	0	0	0	0	0	0	0	0			27000	3611	31056	860345;860346;860347;860348;860349;860350	400922;400923;400924	400924	5361		3	0	0	0	0	0	0	0	0	0	0	0	0	0	0	0	0	0	0	0	0	0	0	0	0	0	0	0	0	0	0	0	1566.8	0	0	0	0	0	0	0	0	0	0	0	0	0	0	0	0	0	0	0	0	0	0	0	0	0	0	0	0	0	0	0	0	0	0	0	0	0	0	0	0	0	0	0	0	0	0	0	879.46	0	0	0	0	0	0	0	0	0	0	0	2625.1	0	0	0	0	0	0	0	0	0	0	0	4908.9	0	0	0	0	0	0	0	0	0	0	0	0	0	0	0	0	0	0	0	0	0	0	0	0	0	0	0	0	0	0	0	0	0	0	0	0	0	0	0	0	0	0	0	0	0	0	0	6407.2	0	0	0	0	0	0	0	0	0	0	0	0	0	0	0	0	0	0	0	0	0	0	1206.7	0	0	0	0	0	0	0	0	0	0	0	0	0	0	0	0	0	0	0	0	0	0	0	0	0
MSAVEIADVFAEWNK	QMIAEIYGILRDGLKMSAVEIADVFAEWNK	MSAVEIADVFAEWNKGRLNSYLIEITEKVL	K	M	S	N	K	G	3	0	1	1	0	0	2	0	0	1	0	1	1	1	0	1	0	1	0	2	0	0	15	0	1708.8131	tr|A9CIZ2|A9CIZ2_AGRFC	tr|A9CIZ2|A9CIZ2_AGRFC	211	225	yes	yes	2	9.9922E-08	207.66												By matching																								By MS/MS																								By matching																								By MS/MS																								By MS/MS																								By matching																								By matching																								By MS/MS	By matching																															1																								1																								1																								1																								1																								1																								1																								1	1																				1673500	0	0	0	0	0	0	0	0	0	0	0	66148	0	0	0	0	0	0	0	0	0	0	0	0	0	0	0	0	0	0	0	0	0	0	0	118640	0	0	0	0	0	0	0	0	0	0	0	0	0	0	0	0	0	0	0	0	0	0	0	107290	0	0	0	0	0	0	0	0	0	0	0	0	0	0	0	0	0	0	0	0	0	0	0	521880	0	0	0	0	0	0	0	0	0	0	0	0	0	0	0	0	0	0	0	0	0	0	0	103970	0	0	0	0	0	0	0	0	0	0	0	0	0	0	0	0	0	0	0	0	0	0	0	245390	0	0	0	0	0	0	0	0	0	0	0	0	0	0	0	0	0	0	0	0	0	0	0	121850	0	0	0	0	0	0	0	0	0	0	0	0	0	0	0	0	0	0	0	0	0	0	0	339090	49241	0	0	0	0	0	0	0	0	0	0	0	0	0	0	0	0	0	0	0			27001	5696	31057	860351;860352;860353;860354;860355;860356;860357;860358;860359	400925;400926;400927;400928	400928			4	0	0	0	0	0	0	0	0	0	0	0	3710.5	0	0	0	0	0	0	0	0	0	0	0	0	0	0	0	0	0	0	0	0	0	0	0	4427.8	0	0	0	0	0	0	0	0	0	0	0	0	0	0	0	0	0	0	0	0	0	0	0	5102.5	0	0	0	0	0	0	0	0	0	0	0	0	0	0	0	0	0	0	0	0	0	0	0	7338.1	0	0	0	0	0	0	0	0	0	0	0	0	0	0	0	0	0	0	0	0	0	0	0	6466.4	0	0	0	0	0	0	0	0	0	0	0	0	0	0	0	0	0	0	0	0	0	0	0	9323	0	0	0	0	0	0	0	0	0	0	0	0	0	0	0	0	0	0	0	0	0	0	0	6273.7	0	0	0	0	0	0	0	0	0	0	0	0	0	0	0	0	0	0	0	0	0	0	0	4888.4	2147.3	0	0	0	0	0	0	0	0	0	0	0	0	0	0	0	0	0	0	0
MSAVVEYVLSGHR	KKARDFLPFLQRNRRMSAVVEYVLSGHRFK	RRMSAVVEYVLSGHRFKLFIPKETCSIAFS	R	M	S	H	R	F	1	1	0	0	0	0	1	1	1	0	1	0	1	0	0	2	0	0	1	3	0	0	13	0	1446.7289	NbL03g20930.1;NbL07g17510.1	NbL07g17510.1	580	592	no	no	3	5.6899E-05	180.18				By MS/MS	By matching																							By MS/MS	By matching	By matching	By matching																																										By matching			By MS/MS	By matching	By matching																						By MS/MS	By matching	By MS/MS	By matching																					By matching	By matching																									By matching																							By matching		By matching																				By matching	By MS/MS	By MS/MS							2	1																							1	1	2	1																																										1			2	1	1																						1	1	2	1																					1	1																									1																							2		2																				1	1	2				4228300	0	0	0	151310	73697	0	0	0	0	0	0	0	0	0	0	0	0	0	0	0	0	0	0	0	0	0	0	261640	78583	103830	63945	0	0	0	0	0	0	0	0	0	0	0	0	0	0	0	0	0	0	0	0	0	0	0	0	0	0	0	0	0	0	0	0	0	0	0	0	0	0	0	0	0	64814	0	0	1427100	128180	298120	0	0	0	0	0	0	0	0	0	0	0	0	0	0	0	0	0	0	0	0	0	90345	38815	96333	28369	0	0	0	0	0	0	0	0	0	0	0	0	0	0	0	0	0	0	0	0	57823	40939	0	0	0	0	0	0	0	0	0	0	0	0	0	0	0	0	0	0	0	0	0	0	0	0	21977	0	0	0	0	0	0	0	0	0	0	0	0	0	0	0	0	0	0	0	0	0	0	493650	0	246830	0	0	0	0	0	0	0	0	0	0	0	0	0	0	0	0	0	0	0	63181	236450	162370	0	0	0			27002	2131;1075	31058;31059	860360;860361;860362;860363;860364;860365;860366;860367;860368;860369;860370;860371;860372;860373;860374;860375;860376;860377;860378;860379;860380;860381;860382;860383;860384;860385;860386;860387;860388	400929;400930;400931;400932;400933;400934;400935;400936;400937	400934	1802		9	0	0	0	37268	10261	0	0	0	0	0	0	0	0	0	0	0	0	0	0	0	0	0	0	0	0	0	0	41015	9783.3	15901	8742	0	0	0	0	0	0	0	0	0	0	0	0	0	0	0	0	0	0	0	0	0	0	0	0	0	0	0	0	0	0	0	0	0	0	0	0	0	0	0	0	0	7989.6	0	0	90481	5705.7	21276	0	0	0	0	0	0	0	0	0	0	0	0	0	0	0	0	0	0	0	0	0	29492	8159.1	29741	5628.4	0	0	0	0	0	0	0	0	0	0	0	0	0	0	0	0	0	0	0	0	15728	5350.8	0	0	0	0	0	0	0	0	0	0	0	0	0	0	0	0	0	0	0	0	0	0	0	0	3396.8	0	0	0	0	0	0	0	0	0	0	0	0	0	0	0	0	0	0	0	0	0	0	25999	0	11658	0	0	0	0	0	0	0	0	0	0	0	0	0	0	0	0	0	0	0	11891	27501	19087	0	0	0
MSAVVSALSACQEK	AQMWASTHNDSIKQKMSAVVSALSACQEKM	KMSAVVSALSACQEKMGSGYLSAFPSELFD	K	M	S	E	K	M	3	0	0	0	1	1	1	0	0	0	1	1	1	0	0	3	0	0	0	2	0	0	14	0	1479.7061	NbL06g00340.1	NbL06g00340.1	196	209	yes	yes	2;3	3.7007E-94	322.77						By MS/MS	By MS/MS	By MS/MS																						By MS/MS	By MS/MS	By MS/MS																						By MS/MS	By MS/MS	By MS/MS																					By matching	By MS/MS	By MS/MS	By MS/MS																					By matching	By MS/MS	By MS/MS	By MS/MS																						By MS/MS	By MS/MS	By MS/MS																						By MS/MS	By MS/MS	By MS/MS																						By MS/MS	By MS/MS	By MS/MS																														3	2	3																						3	2	3																						2	2	2																					1	2	2	3																					1	2	2	3																						2	2	3																						2	2	3																						2	3	3																									81743000	0	0	0	0	0	511690	422900	4052700	0	0	0	0	0	0	0	0	0	0	0	0	0	0	0	0	0	0	0	0	0	807200	705210	5660300	0	0	0	0	0	0	0	0	0	0	0	0	0	0	0	0	0	0	0	0	0	353550	533840	4044600	0	0	0	0	0	0	0	0	0	0	0	0	0	0	0	0	0	0	0	0	192430	675380	741100	22140000	0	0	0	0	0	0	0	0	0	0	0	0	0	0	0	0	0	0	0	0	66571	100030	532810	3563700	0	0	0	0	0	0	0	0	0	0	0	0	0	0	0	0	0	0	0	0	0	294960	399630	6117500	0	0	0	0	0	0	0	0	0	0	0	0	0	0	0	0	0	0	0	0	0	589380	375100	6649000	0	0	0	0	0	0	0	0	0	0	0	0	0	0	0	0	0	0	0	0	0	748670	906520	20558000	0	0	0	0	0	0	0	0	0	0	0	0	0	0	0	0	0	0	0	0	0	0	0	0			27003	1667	31060;31061	860389;860390;860391;860392;860393;860394;860395;860396;860397;860398;860399;860400;860401;860402;860403;860404;860405;860406;860407;860408;860409;860410;860411;860412;860413;860414;860415;860416;860417;860418;860419;860420;860421;860422;860423;860424;860425;860426;860427;860428;860429;860430;860431;860432;860433;860434;860435;860436;860437;860438;860439;860440;860441;860442;860443;860444;860445;860446;860447;860448	400938;400939;400940;400941;400942;400943;400944;400945;400946;400947;400948;400949;400950;400951;400952;400953;400954;400955;400956;400957;400958;400959;400960;400961;400962;400963;400964;400965;400966;400967;400968;400969;400970;400971;400972;400973;400974;400975;400976;400977;400978;400979;400980;400981;400982;400983;400984;400985	400946	2866		48	0	0	0	0	0	88818	75786	690640	0	0	0	0	0	0	0	0	0	0	0	0	0	0	0	0	0	0	0	0	0	123620	96411	611730	0	0	0	0	0	0	0	0	0	0	0	0	0	0	0	0	0	0	0	0	0	97385	109480	678240	0	0	0	0	0	0	0	0	0	0	0	0	0	0	0	0	0	0	0	0	8565.6	48199	39822	554980	0	0	0	0	0	0	0	0	0	0	0	0	0	0	0	0	0	0	0	0	13994	30881	105710	533110	0	0	0	0	0	0	0	0	0	0	0	0	0	0	0	0	0	0	0	0	0	61539	60412	741070	0	0	0	0	0	0	0	0	0	0	0	0	0	0	0	0	0	0	0	0	0	91093	62628	627590	0	0	0	0	0	0	0	0	0	0	0	0	0	0	0	0	0	0	0	0	0	56684	42817	931950	0	0	0	0	0	0	0	0	0	0	0	0	0	0	0	0	0	0	0	0	0	0	0	0
MSDCKDQDPRIHAIQSR	______________________________	DCKDQDPRIHAIQSRIRVVPNFPKPGIMFQ	-	M	S	S	R	I	1	2	0	3	1	2	0	0	1	2	0	1	1	0	1	2	0	0	0	0	0	0	17	2	2055.9578	NbL15g09670.1	NbL15g09670.1	1	17	yes	yes	3	0.053582	47.506																																																											By matching																																															By matching						By matching																			By MS/MS							By matching								By matching									By matching						By matching																																																																																																		1																																															1						1																			1							1								1									1						1																																								10291000	0	0	0	0	0	0	0	0	0	0	0	0	0	0	0	0	0	0	0	0	0	0	0	0	0	0	0	0	0	0	0	0	0	0	0	0	0	0	0	0	0	0	0	0	0	0	0	0	0	0	0	0	0	0	0	0	0	0	2024000	0	0	0	0	0	0	0	0	0	0	0	0	0	0	0	0	0	0	0	0	0	0	0	0	0	0	0	0	0	0	0	0	0	0	0	0	0	0	0	0	0	0	0	0	0	0	63495	0	0	0	0	0	53050	0	0	0	0	0	0	0	0	0	0	0	0	0	0	0	0	0	0	3480300	0	0	0	0	0	0	26230	0	0	0	0	0	0	0	60373	0	0	0	0	0	0	0	0	4448300	0	0	0	0	0	135120	0	0	0	0	0	0	0	0	0	0	0	0	0	0	0	0	0	0	0	0	0	0	0	0	0	0	0	0	0	0	0	0	0	0	0	0	0	0	0			27004	4073	31062	860449;860450;860451;860452;860453;860454;860455;860456	400986	400986			0	0	0	0	0	0	0	0	0	0	0	0	0	0	0	0	0	0	0	0	0	0	0	0	0	0	0	0	0	0	0	0	0	0	0	0	0	0	0	0	0	0	0	0	0	0	0	0	0	0	0	0	0	0	0	0	0	0	0	165140	0	0	0	0	0	0	0	0	0	0	0	0	0	0	0	0	0	0	0	0	0	0	0	0	0	0	0	0	0	0	0	0	0	0	0	0	0	0	0	0	0	0	0	0	0	0	8851.5	0	0	0	0	0	5924.8	0	0	0	0	0	0	0	0	0	0	0	0	0	0	0	0	0	0	259680	0	0	0	0	0	0	4574.7	0	0	0	0	0	0	0	12717	0	0	0	0	0	0	0	0	349940	0	0	0	0	0	16376	0	0	0	0	0	0	0	0	0	0	0	0	0	0	0	0	0	0	0	0	0	0	0	0	0	0	0	0	0	0	0	0	0	0	0	0	0	0	0
MSDEELR	CLPENFIVFGYSRTKMSDEELRNMISKTLT	VFGYSRTKMSDEELRNMISKTLTCRIDQRE	K	M	S	L	R	N	0	1	0	1	0	0	2	0	0	0	1	0	1	0	0	1	0	0	0	0	0	0	7	0	878.38038	NbL05g14140.1	NbL05g14140.1	145	151	yes	yes	2	0.012214	167.82										By MS/MS	By matching																	By matching						By MS/MS				By matching																				By MS/MS	By matching			By MS/MS											By matching	By matching		By matching						By matching				By MS/MS	By matching																		By matching	By MS/MS				By MS/MS																				By MS/MS				By MS/MS																				By MS/MS	By matching			By matching																				By MS/MS	By matching														By MS/MS		By matching			By matching												2	1																	1						2				1																				2	1			1											2	1		1						2				1	1																		1	2				1																				2				1																				2	2			1																				2	1														1		1			1			8082000	0	0	0	0	0	0	0	0	0	345240	67278	0	0	0	0	0	0	0	0	0	0	0	0	0	0	0	0	28306	0	0	0	0	0	475160	0	0	0	156810	0	0	0	0	0	0	0	0	0	0	0	0	0	0	0	0	0	0	0	324660	49661	0	0	104480	0	0	0	0	0	0	0	0	0	0	139130	26828	0	81758	0	0	0	0	0	2111900	0	0	0	461250	77049	0	0	0	0	0	0	0	0	0	0	0	0	0	0	0	0	0	37021	470770	0	0	0	193970	0	0	0	0	0	0	0	0	0	0	0	0	0	0	0	0	0	0	0	590840	0	0	0	167220	0	0	0	0	0	0	0	0	0	0	0	0	0	0	0	0	0	0	0	750870	80334	0	0	125270	0	0	0	0	0	0	0	0	0	0	0	0	0	0	0	0	0	0	0	947460	174150	0	0	0	0	0	0	0	0	0	0	0	0	0	39002	0	26993	0	0	28559	0	0			27005	1563	31063;31064	860457;860458;860459;860460;860461;860462;860463;860464;860465;860466;860467;860468;860469;860470;860471;860472;860473;860474;860475;860476;860477;860478;860479;860480;860481;860482;860483;860484;860485;860486;860487;860488;860489;860490;860491;860492;860493	400987;400988;400989;400990;400991;400992;400993;400994;400995;400996;400997	400987			11	0	0	0	0	0	0	0	0	0	40900	6335.5	0	0	0	0	0	0	0	0	0	0	0	0	0	0	0	0	4437.4	0	0	0	0	0	52674	0	0	0	13062	0	0	0	0	0	0	0	0	0	0	0	0	0	0	0	0	0	0	0	39773	4052.1	0	0	6012.6	0	0	0	0	0	0	0	0	0	0	17151	2545.2	0	5183.5	0	0	0	0	0	74778	0	0	0	16005	7257.5	0	0	0	0	0	0	0	0	0	0	0	0	0	0	0	0	0	5082.2	65627	0	0	0	17060	0	0	0	0	0	0	0	0	0	0	0	0	0	0	0	0	0	0	0	109430	0	0	0	13157	0	0	0	0	0	0	0	0	0	0	0	0	0	0	0	0	0	0	0	89502	6319.7	0	0	10648	0	0	0	0	0	0	0	0	0	0	0	0	0	0	0	0	0	0	0	72514	3593.6	0	0	0	0	0	0	0	0	0	0	0	0	0	13047	0	5080.1	0	0	4304.6	0	0
MSDFGTQLR	REYGPGQHGQRRKGKMSDFGTQLRAKQKLK	QRRKGKMSDFGTQLRAKQKLKGYYGELREK	K	M	S	L	R	A	0	1	0	1	0	1	0	1	0	0	1	0	1	1	0	1	1	0	0	0	0	0	9	0	1053.4913	sp|Q8UEA0|RS4_AGRFC	sp|Q8UEA0|RS4_AGRFC	45	53	yes	yes	2	9.4282E-14	236.21					By matching								By matching			By matching		By MS/MS	By MS/MS	By MS/MS														By matching				By matching		By matching		By MS/MS	By MS/MS	By MS/MS	By matching																		By matching	By matching	By matching	By MS/MS	By MS/MS	By MS/MS	By MS/MS																		By matching	By matching		By MS/MS																							By matching	By MS/MS																								By MS/MS																						By matching	By matching	By MS/MS																								By MS/MS																			1								1			1		2	1	1														1				1		2		2	1	1	1																		1	1	1	2	1	1	1																		2	2		2																							1	1																								1																						2	1	2																								1															29806000	0	0	0	0	35672	0	0	0	0	0	0	0	10247	0	0	27835	0	1029600	834700	1019500	0	0	0	0	0	0	0	0	0	0	0	0	0	10996	0	0	0	22572	0	86230	0	2376100	1648900	2317500	206530	0	0	0	0	0	0	0	0	0	0	0	0	0	0	0	0	0	10558	48295	53786	1665000	1480800	2596800	238870	0	0	0	0	0	0	0	0	0	0	0	0	0	0	0	0	0	131090	336770	0	6214300	0	0	0	0	0	0	0	0	0	0	0	0	0	0	0	0	0	0	0	0	0	0	53090	484260	0	0	0	0	0	0	0	0	0	0	0	0	0	0	0	0	0	0	0	0	0	0	0	1403200	0	0	0	0	0	0	0	0	0	0	0	0	0	0	0	0	0	0	0	0	0	71916	82620	1266700	0	0	0	0	0	0	0	0	0	0	0	0	0	0	0	0	0	0	0	0	0	0	0	4040900	0	0	0	0	0	0	0	0	0	0	0	0	0	0			27006	5422	31065;31066	860494;860495;860496;860497;860498;860499;860500;860501;860502;860503;860504;860505;860506;860507;860508;860509;860510;860511;860512;860513;860514;860515;860516;860517;860518;860519;860520;860521;860522;860523;860524;860525;860526;860527;860528;860529;860530;860531;860532	400998;400999;401000;401001;401002;401003;401004;401005;401006;401007;401008	401005	6991		11	0	0	0	0	4966.8	0	0	0	0	0	0	0	1020.5	0	0	7541.7	0	368990	423080	309380	0	0	0	0	0	0	0	0	0	0	0	0	0	1219	0	0	0	1880.1	0	14977	0	541780	598950	438670	51342	0	0	0	0	0	0	0	0	0	0	0	0	0	0	0	0	0	1755	7566.7	9074.2	390800	649830	634050	124330	0	0	0	0	0	0	0	0	0	0	0	0	0	0	0	0	0	12347	19094	0	381330	0	0	0	0	0	0	0	0	0	0	0	0	0	0	0	0	0	0	0	0	0	0	7598.7	90238	0	0	0	0	0	0	0	0	0	0	0	0	0	0	0	0	0	0	0	0	0	0	0	244730	0	0	0	0	0	0	0	0	0	0	0	0	0	0	0	0	0	0	0	0	0	12469	10013	193200	0	0	0	0	0	0	0	0	0	0	0	0	0	0	0	0	0	0	0	0	0	0	0	236200	0	0	0	0	0	0	0	0	0	0	0	0	0	0
MSDLAQSLGMPAGLGEGFKQ	YKDAHQKSVLAMKERMSDLAQSLGMPAGLG	QSLGMPAGLGEGFKQ_______________	R	M	S	K	Q	-	2	0	0	1	0	2	1	4	0	0	3	1	2	1	1	2	0	0	0	0	0	0	20	1	2035.9707	NbL10g00540.1	NbL10g00540.1	165	184	yes	yes	2	3.3715999999999996E-19	194.58																							By MS/MS	By MS/MS																																										By MS/MS																								By MS/MS						By MS/MS																					By matching	By MS/MS	By MS/MS	By MS/MS																					By matching	By MS/MS		By MS/MS																		By matching						By MS/MS																						By matching	By matching	By MS/MS																															1	1																																										1																								1						1																					1	1	1	1																					1	2		2																		1						1																						1	1	1									1702100	0	0	0	0	0	0	0	0	0	0	0	0	0	0	0	0	0	0	0	0	0	0	0	104450	0	0	0	0	0	0	0	0	0	0	0	0	0	0	0	0	0	0	0	0	0	0	0	0	0	0	0	0	0	0	0	0	0	0	0	0	0	0	0	0	0	56112	0	0	0	0	0	0	0	0	0	0	0	0	0	0	0	0	0	0	0	0	0	0	0	240060	0	0	0	0	0	49090	0	0	0	0	0	0	0	0	0	0	0	0	0	0	0	0	0	0	0	0	35721	94638	108030	93379	0	0	0	0	0	0	0	0	0	0	0	0	0	0	0	0	0	0	0	0	48776	329730	0	22927	0	0	0	0	0	0	0	0	0	0	0	0	0	0	0	0	0	54105	0	0	0	0	0	38409	0	0	0	0	0	0	0	0	0	0	0	0	0	0	0	0	0	0	0	0	0	207150	148950	70629	0	0	0	0	0	0	0	0			27007	2663	31067;31068	860533;860534;860535;860536;860537;860538;860539;860540;860541;860542;860543;860544;860545;860546;860547;860548;860549;860550;860551	401009;401010;401011;401012;401013;401014;401015;401016;401017	401017	4281;4282		9	0	0	0	0	0	0	0	0	0	0	0	0	0	0	0	0	0	0	0	0	0	0	0	122720	0	0	0	0	0	0	0	0	0	0	0	0	0	0	0	0	0	0	0	0	0	0	0	0	0	0	0	0	0	0	0	0	0	0	0	0	0	0	0	0	0	13171	0	0	0	0	0	0	0	0	0	0	0	0	0	0	0	0	0	0	0	0	0	0	0	14731	0	0	0	0	0	21352	0	0	0	0	0	0	0	0	0	0	0	0	0	0	0	0	0	0	0	0	7194.4	18615	50316	86697	0	0	0	0	0	0	0	0	0	0	0	0	0	0	0	0	0	0	0	0	7649.2	59363	0	33279	0	0	0	0	0	0	0	0	0	0	0	0	0	0	0	0	0	8252.3	0	0	0	0	0	50148	0	0	0	0	0	0	0	0	0	0	0	0	0	0	0	0	0	0	0	0	0	15288	23264	23979	0	0	0	0	0	0	0	0
MSDLLYR	DLETSGGGGTLQIWRMSDLLYRQEEEVLAE	GGTLQIWRMSDLLYRQEEEVLAELQQFKDH	R	M	S	Y	R	Q	0	1	0	1	0	0	0	0	0	0	2	0	1	0	0	1	0	0	1	0	0	0	7	0	896.44259	NbL04g19850.1;NbL18g20290.1	NbL04g19850.1	462	468	no	no	2	0.023666	119.56										By MS/MS	By matching																							By MS/MS																								By MS/MS																								By MS/MS																							By matching	By MS/MS																								By MS/MS																								By MS/MS																								By MS/MS																																2	1																							2																								2																								2																							2	2																								2																								2																								2																							6447100	0	0	0	0	0	0	0	0	0	466550	114720	0	0	0	0	0	0	0	0	0	0	0	0	0	0	0	0	0	0	0	0	0	0	587680	0	0	0	0	0	0	0	0	0	0	0	0	0	0	0	0	0	0	0	0	0	0	0	458560	0	0	0	0	0	0	0	0	0	0	0	0	0	0	0	0	0	0	0	0	0	0	0	1996900	0	0	0	0	0	0	0	0	0	0	0	0	0	0	0	0	0	0	0	0	0	0	101840	235750	0	0	0	0	0	0	0	0	0	0	0	0	0	0	0	0	0	0	0	0	0	0	0	282880	0	0	0	0	0	0	0	0	0	0	0	0	0	0	0	0	0	0	0	0	0	0	0	1341800	0	0	0	0	0	0	0	0	0	0	0	0	0	0	0	0	0	0	0	0	0	0	0	860470	0	0	0	0	0	0	0	0	0	0	0	0	0	0	0	0	0	0	0	0	0	0			27008	1384;4940	31069;31070	860552;860553;860554;860555;860556;860557;860558;860559;860560;860561;860562;860563;860564;860565;860566;860567;860568;860569;860570	401018;401019;401020;401021;401022;401023;401024	401019	6544		7	0	0	0	0	0	0	0	0	0	55270	10803	0	0	0	0	0	0	0	0	0	0	0	0	0	0	0	0	0	0	0	0	0	0	65147	0	0	0	0	0	0	0	0	0	0	0	0	0	0	0	0	0	0	0	0	0	0	0	56175	0	0	0	0	0	0	0	0	0	0	0	0	0	0	0	0	0	0	0	0	0	0	0	70705	0	0	0	0	0	0	0	0	0	0	0	0	0	0	0	0	0	0	0	0	0	0	13981	32864	0	0	0	0	0	0	0	0	0	0	0	0	0	0	0	0	0	0	0	0	0	0	0	52391	0	0	0	0	0	0	0	0	0	0	0	0	0	0	0	0	0	0	0	0	0	0	0	159940	0	0	0	0	0	0	0	0	0	0	0	0	0	0	0	0	0	0	0	0	0	0	0	65856	0	0	0	0	0	0	0	0	0	0	0	0	0	0	0	0	0	0	0	0	0	0
MSDLLYRPEEEVLAELQQFK	DLETSGGGGTLQIWRMSDLLYRPEEEVLAE	YRPEEEVLAELQQFKDHVSKCAPKP_____	R	M	S	F	K	D	1	1	0	1	0	2	4	0	0	0	4	1	1	1	1	1	0	0	1	1	0	0	20	1	2437.2199	NbL18g20290.1	NbL18g20290.1	490	509	yes	yes	3	8.273E-08	144.3											By MS/MS																																																By matching																								By MS/MS																								By MS/MS																								By matching																																																By MS/MS																																1																																																1																								1																								2																								1																																																1																						782470	0	0	0	0	0	0	0	0	0	0	94570	0	0	0	0	0	0	0	0	0	0	0	0	0	0	0	0	0	0	0	0	0	0	0	0	0	0	0	0	0	0	0	0	0	0	0	0	0	0	0	0	0	0	0	0	0	0	0	67471	0	0	0	0	0	0	0	0	0	0	0	0	0	0	0	0	0	0	0	0	0	0	0	160480	0	0	0	0	0	0	0	0	0	0	0	0	0	0	0	0	0	0	0	0	0	0	0	130180	0	0	0	0	0	0	0	0	0	0	0	0	0	0	0	0	0	0	0	0	0	0	0	55852	0	0	0	0	0	0	0	0	0	0	0	0	0	0	0	0	0	0	0	0	0	0	0	0	0	0	0	0	0	0	0	0	0	0	0	0	0	0	0	0	0	0	0	0	0	0	0	273920	0	0	0	0	0	0	0	0	0	0	0	0	0	0	0	0	0	0	0	0	0			27009	4940	31071;31072	860571;860572;860573;860574;860575;860576;860577	401025;401026;401027;401028	401027	6544		4	0	0	0	0	0	0	0	0	0	0	8905.6	0	0	0	0	0	0	0	0	0	0	0	0	0	0	0	0	0	0	0	0	0	0	0	0	0	0	0	0	0	0	0	0	0	0	0	0	0	0	0	0	0	0	0	0	0	0	0	5505.2	0	0	0	0	0	0	0	0	0	0	0	0	0	0	0	0	0	0	0	0	0	0	0	4806.1	0	0	0	0	0	0	0	0	0	0	0	0	0	0	0	0	0	0	0	0	0	0	0	20621	0	0	0	0	0	0	0	0	0	0	0	0	0	0	0	0	0	0	0	0	0	0	0	4167.4	0	0	0	0	0	0	0	0	0	0	0	0	0	0	0	0	0	0	0	0	0	0	0	0	0	0	0	0	0	0	0	0	0	0	0	0	0	0	0	0	0	0	0	0	0	0	0	5652.2	0	0	0	0	0	0	0	0	0	0	0	0	0	0	0	0	0	0	0	0	0
MSDPQLIK	ERVPADIRAQGGVARMSDPQLIKEIKQAVT	AQGGVARMSDPQLIKEIKQAVTIPVMAKAR	R	M	S	I	K	E	0	0	0	1	0	1	0	0	0	1	1	1	1	0	1	1	0	0	0	0	0	0	8	0	930.48445	NbL09g06410.1;NbL11g03670.1	NbL09g06410.1	78	85	no	no	2	0.00094863	167.9				By matching	By MS/MS	By MS/MS		By MS/MS	By MS/MS	By matching	By matching	By matching			By MS/MS	By MS/MS	By matching				By matching				By MS/MS	By matching	By MS/MS	By MS/MS	By MS/MS	By MS/MS		By MS/MS	By MS/MS	By matching		By matching	By matching	By matching	By MS/MS	By MS/MS										By matching	By matching	By matching	By MS/MS	By MS/MS		By MS/MS	By MS/MS	By matching				By matching	By MS/MS	By MS/MS	By matching								By MS/MS	By MS/MS	By MS/MS		By MS/MS	By MS/MS		By MS/MS	By MS/MS			By matching		By MS/MS	By MS/MS	By MS/MS							By matching		By MS/MS				By MS/MS			By MS/MS	By MS/MS					By matching	By MS/MS	By MS/MS									By MS/MS	By MS/MS			By MS/MS			By MS/MS	By MS/MS					By matching	By MS/MS	By MS/MS									By MS/MS		By matching	By matching	By MS/MS			By MS/MS	By MS/MS					By matching	By MS/MS	By MS/MS									By MS/MS	By matching	By MS/MS	By matching	By MS/MS			By MS/MS	By MS/MS			By matching		By matching	By MS/MS	By MS/MS	By matching		By matching	By matching																1	2	2		1	2	2	1	1			2	2	1				1				2	1	2	1	2	2		2	2	2		1	1	1	2	1										1	1	1	1	2		2	2	1				1	2	2	1								1	1	1		2	1		2	1			1		1	2	2							1		2				1			1	1					2	2	2									1	1			2			1	1					1	2	2									1		1	1	2			2	2					1	2	2									1	1	1	1	1			1	1			1		1	2	2	1		1	1													140860000	0	0	0	73061	1129200	444570	0	163700	2181600	204460	218690	1908800	0	0	4666300	1057700	54977	0	0	0	111460	0	0	0	70569	33822	90326	79397	916790	266110	0	660470	3282100	103610	0	451770	18184	56734	5461400	536500	0	0	0	0	0	0	0	0	0	17336	31752	52542	258340	147200	0	431530	1765100	34305	0	0	0	395990	7068400	1137300	54148	0	0	0	0	0	0	0	613920	0	353430	0	4936400	453770	0	6495200	6325000	0	0	1672300	0	534460	17860000	3092600	0	0	0	0	0	0	52440	0	103770	0	0	0	114140	0	0	316680	408340	0	0	0	0	579350	9261200	1380900	0	0	0	0	0	0	0	0	96467	104120	0	0	703780	0	0	407600	1188800	0	0	0	0	149680	7292600	964560	0	0	0	0	0	0	0	0	39573	0	47280	25457	394590	0	0	662370	3626300	0	0	0	0	132040	7961800	951880	0	0	0	0	0	0	0	0	304260	93792	228700	227780	669260	0	0	930160	5809400	0	0	768100	0	352940	13774000	2493400	138520	0	48099	85010	0	0	0	0	0	0	0	0	0	0	0	0			27010	2470;3006	31073;31074	860578;860579;860580;860581;860582;860583;860584;860585;860586;860587;860588;860589;860590;860591;860592;860593;860594;860595;860596;860597;860598;860599;860600;860601;860602;860603;860604;860605;860606;860607;860608;860609;860610;860611;860612;860613;860614;860615;860616;860617;860618;860619;860620;860621;860622;860623;860624;860625;860626;860627;860628;860629;860630;860631;860632;860633;860634;860635;860636;860637;860638;860639;860640;860641;860642;860643;860644;860645;860646;860647;860648;860649;860650;860651;860652;860653;860654;860655;860656;860657;860658;860659;860660;860661;860662;860663;860664;860665;860666;860667;860668;860669;860670;860671;860672;860673;860674;860675;860676;860677;860678;860679;860680;860681;860682;860683;860684;860685;860686;860687;860688;860689;860690;860691;860692;860693;860694;860695;860696;860697;860698;860699;860700;860701;860702	401029;401030;401031;401032;401033;401034;401035;401036;401037;401038;401039;401040;401041;401042;401043;401044;401045;401046;401047;401048;401049;401050;401051;401052;401053;401054;401055;401056;401057;401058;401059;401060;401061;401062;401063;401064;401065;401066;401067;401068;401069;401070;401071;401072;401073;401074;401075;401076;401077;401078;401079;401080;401081;401082;401083;401084;401085;401086;401087;401088;401089;401090;401091;401092;401093	401082	4053		65	0	0	0	17995	157230	77168	0	27896	338260	24222	20594	107070	0	0	1253100	286560	16385	0	0	0	31631	0	0	0	50924	16803	19886	12447	114140	40753	0	71378	421600	11486	0	16861	1247.1	4725.8	1319400	93181	0	0	0	0	0	0	0	0	0	12864	20591	16164	49539	40547	0	72364	271000	4202.4	0	0	0	22788	1174900	178180	9135.2	0	0	0	0	0	0	0	75678	0	35769	0	219740	32384	0	162810	197430	0	0	23513	0	18545	1682300	175350	0	0	0	0	0	0	13747	0	76977	0	0	0	23993	0	0	47373	56056	0	0	0	0	50955	1902400	154220	0	0	0	0	0	0	0	0	57181	39748	0	0	91986	0	0	49377	154580	0	0	0	0	11777	1711900	159180	0	0	0	0	0	0	0	0	25512	0	22437	6726.6	51885	0	0	62520	318070	0	0	0	0	11224	2211700	165030	0	0	0	0	0	0	0	0	67495	46219	35577	17649	35249	0	0	42167	183150	0	0	11073	0	8158.2	1144400	146840	5857	0	4356.3	7563.6	0	0	0	0	0	0	0	0	0	0	0	0
MSDTAVAFAK	RVLSWYDNEWGFSNRMSDTAVAFAKTI___	GFSNRMSDTAVAFAKTI_____________	R	M	S	A	K	T	3	0	0	1	0	0	0	0	0	0	0	1	1	1	0	1	1	0	0	1	0	0	10	0	1039.5008	tr|A9CFL0|A9CFL0_AGRFC	tr|A9CFL0|A9CFL0_AGRFC	325	334	yes	yes	2	1.0765E-06	204.27														By MS/MS																								By MS/MS								By matching								By matching								By MS/MS	By matching																							By MS/MS	By matching											By matching												By MS/MS	By matching																							By MS/MS		By matching										By matching						By matching						By MS/MS		By matching																						By MS/MS	By matching	By matching																By MS/MS														2																								2								1								1								2	1																							2	1											1												2	1																							2		1										1						1						2		1																						2	1	2																1	134510000	0	0	0	0	0	0	0	0	0	0	0	0	0	3737000	0	0	0	0	0	0	0	0	0	0	0	0	0	0	0	0	0	0	0	0	0	0	0	10365000	0	0	0	0	0	0	0	519790	0	0	0	0	0	0	0	71110	0	0	0	0	0	0	0	16886000	38349	0	0	0	0	0	0	0	0	0	0	0	0	0	0	0	0	0	0	0	0	0	0	45097000	192640	0	0	0	0	0	0	0	0	0	0	29237	0	0	0	0	0	0	0	0	0	0	0	3366700	74187	0	0	0	0	0	0	0	0	0	0	0	0	0	0	0	0	0	0	0	0	0	0	7624100	0	28418	0	0	0	0	0	0	0	0	0	1106100	0	0	0	0	0	99281	0	0	0	0	0	6447600	0	35471	0	0	0	0	0	0	0	0	0	0	0	0	0	0	0	0	0	0	0	0	0	37895000	80870	168630	0	0	0	0	0	0	0	0	0	0	0	0	0	0	0	643760			27011	5554	31075;31076	860703;860704;860705;860706;860707;860708;860709;860710;860711;860712;860713;860714;860715;860716;860717;860718;860719;860720;860721;860722;860723;860724;860725;860726;860727;860728;860729;860730;860731;860732	401094;401095;401096;401097;401098;401099;401100;401101;401102;401103;401104;401105;401106;401107;401108;401109	401100	7127		16	0	0	0	0	0	0	0	0	0	0	0	0	0	549210	0	0	0	0	0	0	0	0	0	0	0	0	0	0	0	0	0	0	0	0	0	0	0	863360	0	0	0	0	0	0	0	46343	0	0	0	0	0	0	0	19587	0	0	0	0	0	0	0	971770	6374.2	0	0	0	0	0	0	0	0	0	0	0	0	0	0	0	0	0	0	0	0	0	0	1564800	18146	0	0	0	0	0	0	0	0	0	0	11944	0	0	0	0	0	0	0	0	0	0	0	296100	15239	0	0	0	0	0	0	0	0	0	0	0	0	0	0	0	0	0	0	0	0	0	0	599870	0	4689.7	0	0	0	0	0	0	0	0	0	232980	0	0	0	0	0	9371	0	0	0	0	0	548060	0	6149.8	0	0	0	0	0	0	0	0	0	0	0	0	0	0	0	0	0	0	0	0	0	875950	6719	9930.7	0	0	0	0	0	0	0	0	0	0	0	0	0	0	0	113090
MSEMITMSLK	______________________________	______________________________	-	M	S	L	K	S	0	0	0	0	0	0	1	0	0	1	1	1	3	0	0	2	1	0	0	0	0	0	10	0	1169.5494	NbL01g24440.1	NbL01g24440.1	1	10	yes	yes	2	0.054177	73.931																							By matching																																																By matching																								By matching																								By MS/MS																																																																																																								1																																																1																								1																								1																																																																																		1146600	0	0	0	0	0	0	0	0	0	0	0	0	0	0	0	0	0	0	0	0	0	0	42365	0	0	0	0	0	0	0	0	0	0	0	0	0	0	0	0	0	0	0	0	0	0	0	0	0	0	0	0	0	0	0	0	0	0	0	0	0	0	0	0	0	0	0	0	0	0	0	423820	0	0	0	0	0	0	0	0	0	0	0	0	0	0	0	0	0	0	0	0	0	0	0	598040	0	0	0	0	0	0	0	0	0	0	0	0	0	0	0	0	0	0	0	0	0	0	0	82378	0	0	0	0	0	0	0	0	0	0	0	0	0	0	0	0	0	0	0	0	0	0	0	0	0	0	0	0	0	0	0	0	0	0	0	0	0	0	0	0	0	0	0	0	0	0	0	0	0	0	0	0	0	0	0	0	0	0	0	0	0	0	0	0	0	0	0	0	0	0	0	0	0	0	0	0	0	0	0	0	0			27012	460	31077	860733;860734;860735;860736	401110	401110			1	0	0	0	0	0	0	0	0	0	0	0	0	0	0	0	0	0	0	0	0	0	0	25667	0	0	0	0	0	0	0	0	0	0	0	0	0	0	0	0	0	0	0	0	0	0	0	0	0	0	0	0	0	0	0	0	0	0	0	0	0	0	0	0	0	0	0	0	0	0	0	167840	0	0	0	0	0	0	0	0	0	0	0	0	0	0	0	0	0	0	0	0	0	0	0	156770	0	0	0	0	0	0	0	0	0	0	0	0	0	0	0	0	0	0	0	0	0	0	0	38369	0	0	0	0	0	0	0	0	0	0	0	0	0	0	0	0	0	0	0	0	0	0	0	0	0	0	0	0	0	0	0	0	0	0	0	0	0	0	0	0	0	0	0	0	0	0	0	0	0	0	0	0	0	0	0	0	0	0	0	0	0	0	0	0	0	0	0	0	0	0	0	0	0	0	0	0	0	0	0	0	0
MSETEAVR	AALDRMAREIAAVNKMSETEAVRLVEVNLA	EIAAVNKMSETEAVRLVEVNLAKGPKRGKT	K	M	S	V	R	L	1	1	0	0	0	0	2	0	0	0	0	0	1	0	0	1	1	0	0	1	0	0	8	0	921.42258	tr|A9CHD6|A9CHD6_AGRFC	tr|A9CHD6|A9CHD6_AGRFC	156	163	yes	yes	2	0.044816	103.74																																																																																																																																										By MS/MS																																																																																																																																																																																																								1																																																															0	0	0	0	0	0	0	0	0	0	0	0	0	0	0	0	0	0	0	0	0	0	0	0	0	0	0	0	0	0	0	0	0	0	0	0	0	0	0	0	0	0	0	0	0	0	0	0	0	0	0	0	0	0	0	0	0	0	0	0	0	0	0	0	0	0	0	0	0	0	0	0	0	0	0	0	0	0	0	0	0	0	0	0	0	0	0	0	0	0	0	0	0	0	0	0	0	0	0	0	0	0	0	0	0	0	0	0	0	0	0	0	0	0	0	0	0	0	0	0	0	0	0	0	0	0	0	0	0	0	0	0	0	0	0	0	0	0	0	0	0	0	0	0	0	0	0	0	0	0	0	0	0	0	0	0	0	0	0	0	0	0	0	0	0	0	0	0	0	0	0	0	0	0	0	0	0	0	0	0	0	0	0	0	0	0	0	0	0	0	0	0	0	0	0	0	0	0	0	0	0			27013	5619	31078	860737	401111	401111			1	0	0	0	0	0	0	0	0	0	0	0	0	0	0	0	0	0	0	0	0	0	0	0	0	0	0	0	0	0	0	0	0	0	0	0	0	0	0	0	0	0	0	0	0	0	0	0	0	0	0	0	0	0	0	0	0	0	0	0	0	0	0	0	0	0	0	0	0	0	0	0	0	0	0	0	0	0	0	0	0	0	0	0	0	0	0	0	0	0	0	0	0	0	0	0	0	0	0	0	0	0	0	0	0	0	0	0	0	0	0	0	0	0	0	0	0	0	0	0	0	0	0	0	0	0	0	0	0	0	0	0	0	0	0	0	0	0	0	0	0	0	0	0	0	0	0	0	0	0	0	0	0	0	0	0	0	0	0	0	0	0	0	0	0	0	0	0	0	0	0	0	0	0	0	0	0	0	0	0	0	0	0	0	0	0	0	0	0	0	0	0	0	0	0	0	0	0	0	0	0
MSEVAEPYIR	MESIGIPTRVQTAFRMSEVAEPYIRRRAVR	QTAFRMSEVAEPYIRRRAVRHLEKGRVVIF	R	M	S	I	R	R	1	1	0	0	0	0	2	0	0	1	0	0	1	0	1	1	0	0	1	1	0	0	10	0	1193.5751	NbL15g14280.1	NbL15g14280.1	189	198	yes	yes	2	0.00024248	166.16																By MS/MS																								By MS/MS																								By matching																								By MS/MS																																																By MS/MS																		By matching						By MS/MS																								By matching																																1																								1																								1																								1																																																1																		1						1																								1																	1683000	0	0	0	0	0	0	0	0	0	0	0	0	0	0	0	85099	0	0	0	0	0	0	0	0	0	0	0	0	0	0	0	0	0	0	0	0	0	0	0	163940	0	0	0	0	0	0	0	0	0	0	0	0	0	0	0	0	0	0	0	0	0	0	0	114120	0	0	0	0	0	0	0	0	0	0	0	0	0	0	0	0	0	0	0	0	0	0	0	555420	0	0	0	0	0	0	0	0	0	0	0	0	0	0	0	0	0	0	0	0	0	0	0	0	0	0	0	0	0	0	0	0	0	0	0	0	0	0	0	0	0	0	0	0	0	0	0	182650	0	0	0	0	0	0	0	0	0	0	0	0	0	0	0	0	0	44493	0	0	0	0	0	104620	0	0	0	0	0	0	0	0	0	0	0	0	0	0	0	0	0	0	0	0	0	0	0	432660	0	0	0	0	0	0	0	0	0	0	0	0	0	0	0	0			27014	4122	31079	860738;860739;860740;860741;860742;860743;860744;860745	401112;401113;401114;401115;401116	401115	5865		5	0	0	0	0	0	0	0	0	0	0	0	0	0	0	0	23057	0	0	0	0	0	0	0	0	0	0	0	0	0	0	0	0	0	0	0	0	0	0	0	28474	0	0	0	0	0	0	0	0	0	0	0	0	0	0	0	0	0	0	0	0	0	0	0	17881	0	0	0	0	0	0	0	0	0	0	0	0	0	0	0	0	0	0	0	0	0	0	0	31492	0	0	0	0	0	0	0	0	0	0	0	0	0	0	0	0	0	0	0	0	0	0	0	0	0	0	0	0	0	0	0	0	0	0	0	0	0	0	0	0	0	0	0	0	0	0	0	30143	0	0	0	0	0	0	0	0	0	0	0	0	0	0	0	0	0	5303.4	0	0	0	0	0	18139	0	0	0	0	0	0	0	0	0	0	0	0	0	0	0	0	0	0	0	0	0	0	0	25480	0	0	0	0	0	0	0	0	0	0	0	0	0	0	0	0
MSEVDAAENK	DFDTSNITDKKADEKMSEVDAAENKVQSDE	KADEKMSEVDAAENKVQSDEGKFSTEEPVG	K	M	S	N	K	V	2	0	1	1	0	0	2	0	0	0	0	1	1	0	0	1	0	0	0	1	0	0	10	0	1092.4757	NbL12g17750.1	NbL12g17750.1	99	108	yes	yes	2	0.00052892	143.03									By matching					By MS/MS			By matching						By matching												By matching		By matching	By MS/MS				By matching																													By matching															By matching	By matching		By MS/MS					By matching																By MS/MS			By matching			By matching																		By matching			By matching																					By matching																								By MS/MS	By matching																										1					1			1						1												1		1	2				1																													1															1	1		1					1																1			2			1																		1			1																					1																								1	1																		2767300	0	0	0	0	0	0	0	0	21259	0	0	0	0	0	0	0	43277	0	0	0	0	0	44866	0	0	0	0	0	0	0	0	0	0	0	32286	0	92504	208300	0	0	0	29284	0	0	0	0	0	0	0	0	0	0	0	0	0	0	0	0	0	0	0	0	0	0	0	0	0	0	0	0	253820	0	0	0	0	0	0	0	0	0	0	0	0	0	0	291870	59506	0	346920	0	0	0	0	199720	0	0	0	0	0	0	0	0	0	0	0	0	0	0	0	233310	0	0	95741	0	0	137690	0	0	0	0	0	0	0	0	0	0	0	0	0	0	0	0	0	94000	0	0	21728	0	0	0	0	0	0	0	0	0	0	0	0	0	0	0	0	0	0	0	0	92223	0	0	0	0	0	0	0	0	0	0	0	0	0	0	0	0	0	0	0	0	0	0	0	425200	43766	0	0	0	0	0	0	0	0	0	0	0	0	0	0	0	0	0			27015	3432	31080;31081	860746;860747;860748;860749;860750;860751;860752;860753;860754;860755;860756;860757;860758;860759;860760;860761;860762;860763;860764;860765;860766;860767;860768	401117;401118;401119;401120;401121	401121	5192		5	0	0	0	0	0	0	0	0	3296.2	0	0	0	0	0	0	0	12898	0	0	0	0	0	27183	0	0	0	0	0	0	0	0	0	0	0	2344	0	6343.9	17350	0	0	0	6677.2	0	0	0	0	0	0	0	0	0	0	0	0	0	0	0	0	0	0	0	0	0	0	0	0	0	0	0	0	100520	0	0	0	0	0	0	0	0	0	0	0	0	0	0	10128	5605	0	25389	0	0	0	0	14604	0	0	0	0	0	0	0	0	0	0	0	0	0	0	0	20520	0	0	13703	0	0	13399	0	0	0	0	0	0	0	0	0	0	0	0	0	0	0	0	0	7396	0	0	2803.6	0	0	0	0	0	0	0	0	0	0	0	0	0	0	0	0	0	0	0	0	7839.2	0	0	0	0	0	0	0	0	0	0	0	0	0	0	0	0	0	0	0	0	0	0	0	9828.5	3636.2	0	0	0	0	0	0	0	0	0	0	0	0	0	0	0	0	0
MSEVDAAENKVQSDEGK	DFDTSNITDKKADEKMSEVDAAENKVQSDE	EVDAAENKVQSDEGKFSTEEPVGGAISTMV	K	M	S	G	K	F	2	0	1	2	0	1	3	1	0	0	0	2	1	0	0	2	0	0	0	2	0	0	17	1	1835.8207	NbL12g17750.1	NbL12g17750.1	99	115	yes	yes	2;3	0.01689	105.2				By matching		By matching		By matching	By matching	By matching			By MS/MS		By matching	By matching	By matching	By matching	By MS/MS	By matching	By matching		By matching	By matching			By matching	By MS/MS	By matching	By matching	By matching	By matching	By matching	By matching				By MS/MS	By matching	By MS/MS	By MS/MS			By matching	By matching	By MS/MS	By MS/MS		By MS/MS		By MS/MS			By MS/MS	By MS/MS	By MS/MS		By MS/MS						By MS/MS	By MS/MS	By MS/MS	By MS/MS		By MS/MS	By MS/MS		By MS/MS	By MS/MS		By MS/MS	By MS/MS		By MS/MS		By MS/MS	By MS/MS				By MS/MS		By MS/MS	By MS/MS	By MS/MS	By MS/MS		By MS/MS	By MS/MS			By MS/MS			By MS/MS	By MS/MS		By MS/MS		By MS/MS	By MS/MS	By matching	By MS/MS				By MS/MS		By MS/MS	By MS/MS	By MS/MS	By MS/MS	By MS/MS	By matching	By MS/MS							By MS/MS		By MS/MS	By MS/MS	By MS/MS		By MS/MS		By matching	By MS/MS	By MS/MS	By MS/MS	By MS/MS	By MS/MS	By MS/MS	By MS/MS	By MS/MS	By MS/MS		By MS/MS		By MS/MS	By MS/MS	By MS/MS	By MS/MS			By MS/MS	By MS/MS					By MS/MS	By MS/MS		By MS/MS	By MS/MS	By MS/MS		By MS/MS	By MS/MS	By MS/MS			By MS/MS	By MS/MS						By MS/MS			By MS/MS		By MS/MS			By MS/MS	By MS/MS	By MS/MS		By MS/MS	By MS/MS	By MS/MS												1		1		1	1	1			2		1	1	1	1	1	1	1		1	1			1	2	1	1	1	1	1	1				1	1	2	2			1	1	1	2		1		1			1	1	1		1						1	1	1	1		1	1		1	1		1	1		1		1	1				1		1	1	1	1		1	1			2			1	1		1		1	1	1	1				2		1	1	2	1	1	1	1							1		1	1	2		1		1	2	1	1	2	2	2	2	1	1		1		1	1	1	1			1	1					1	1		1	1	1		1	1	1			1	1						1			1		1			1	1	1		1	1	1									133030000	0	0	0	130960	0	89402	0	228930	461260	394800	0	0	1114100	0	74422	205170	155450	43153	26105	42697	18674	0	92934	91521	0	0	353000	843460	210240	98486	42158	729690	405320	669030	0	0	0	1546000	101090	988310	563520	0	0	40412	37630	2557300	248460	0	35342	0	1124700	0	0	271880	595210	1422600	0	1547400	0	0	0	0	0	2245700	1277800	673900	320520	0	42302	3206100	0	201500	505580	0	3888300	2161900	0	985630	0	6640800	5461400	0	0	0	4536800	0	969380	3162300	1287100	1633400	0	181990	2775400	0	0	370860	0	0	1280900	941970	0	401860	0	2049400	1004200	56277	903310	0	0	0	945040	0	2587300	41480	988590	1990100	86070	46366	41999	0	0	0	0	0	0	38453	0	119650	38496	584060	0	830050	0	129230	1024000	1879900	231500	1562100	814400	865130	2320500	3070200	222330	0	152630	0	611240	1261200	2003200	828460	0	0	4564100	1091000	0	0	0	0	594790	2243700	0	1784800	1873100	1386500	0	3950100	3110900	254800	0	0	1297100	2872200	0	0	0	0	0	511180	0	0	3394000	0	2839000	0	0	337820	1256800	865240	0	3011700	3437300	271390	0	0	0	0	0	0	0	0			27016	3432	31082	860769;860770;860771;860772;860773;860774;860775;860776;860777;860778;860779;860780;860781;860782;860783;860784;860785;860786;860787;860788;860789;860790;860791;860792;860793;860794;860795;860796;860797;860798;860799;860800;860801;860802;860803;860804;860805;860806;860807;860808;860809;860810;860811;860812;860813;860814;860815;860816;860817;860818;860819;860820;860821;860822;860823;860824;860825;860826;860827;860828;860829;860830;860831;860832;860833;860834;860835;860836;860837;860838;860839;860840;860841;860842;860843;860844;860845;860846;860847;860848;860849;860850;860851;860852;860853;860854;860855;860856;860857;860858;860859;860860;860861;860862;860863;860864;860865;860866;860867;860868;860869;860870;860871;860872;860873;860874;860875;860876;860877;860878;860879;860880;860881;860882;860883;860884;860885;860886;860887;860888;860889;860890;860891;860892;860893;860894;860895;860896	401122;401123;401124;401125;401126;401127;401128;401129	401125			8	0	0	0	32256	0	15518	0	39012	71519	46771	0	0	110960	0	19985	55590	46329	15465	13232	12956	5299.3	0	56305	107520	0	0	77716	132220	26174	15083	5763.5	78859	52066	74166	0	0	0	128780	24422	171650	136100	0	0	7649.1	9354.4	228000	120330	0	73596	0	729400	0	0	74890	122060	238550	0	189570	0	0	0	0	0	351850	215580	158180	140650	0	22018	378500	0	153210	62322	0	393530	137070	0	70340	0	166460	170470	0	0	0	152540	0	91308	179300	94193	100230	0	17964	204220	0	0	161300	0	0	638030	307490	0	124070	0	306580	137850	7845.3	143090	0	0	0	194120	0	370320	7729.4	269120	193660	17335	9120	19562	0	0	0	0	0	0	8022.7	0	14494	5005.3	108170	0	31536	0	10168	240380	310230	29872	272440	257110	179990	363910	552750	155700	0	98396	0	290070	333250	263400	128050	0	0	400330	130040	0	0	0	0	165230	389000	0	272220	323960	188320	0	598250	1274000	332670	0	0	201780	222550	0	0	0	0	0	39123	0	0	148010	0	235880	0	0	19747	113820	76984	0	222270	536890	92139	0	0	0	0	0	0	0	0
MSFDGNALFR	LIVMENGHLRVLDAKMSFDGNALFRHEDVK	VLDAKMSFDGNALFRHEDVKALRDETEEDA	K	M	S	F	R	H	1	1	1	1	0	0	0	1	0	0	1	0	1	2	0	1	0	0	0	0	0	0	10	0	1156.5335	sp|Q8UC60|SUCC_AGRFC	sp|Q8UC60|SUCC_AGRFC	226	235	yes	yes	2	5.2512E-05	187.22													By matching																								By MS/MS																								By MS/MS																								By MS/MS																								By MS/MS																								By MS/MS																								By matching																								By MS/MS																																1																								1																								1																								2																								2																								2																								1																								2																				2962200	0	0	0	0	0	0	0	0	0	0	0	0	83475	0	0	0	0	0	0	0	0	0	0	0	0	0	0	0	0	0	0	0	0	0	0	0	267730	0	0	0	0	0	0	0	0	0	0	0	0	0	0	0	0	0	0	0	0	0	0	0	246310	0	0	0	0	0	0	0	0	0	0	0	0	0	0	0	0	0	0	0	0	0	0	0	802240	0	0	0	0	0	0	0	0	0	0	0	0	0	0	0	0	0	0	0	0	0	0	0	195160	0	0	0	0	0	0	0	0	0	0	0	0	0	0	0	0	0	0	0	0	0	0	0	404980	0	0	0	0	0	0	0	0	0	0	0	0	0	0	0	0	0	0	0	0	0	0	0	105530	0	0	0	0	0	0	0	0	0	0	0	0	0	0	0	0	0	0	0	0	0	0	0	856780	0	0	0	0	0	0	0	0	0	0	0	0	0	0	0	0	0	0	0			27017	5368	31083;31084	860897;860898;860899;860900;860901;860902;860903;860904;860905;860906;860907;860908	401130;401131;401132;401133;401134;401135	401132			6	0	0	0	0	0	0	0	0	0	0	0	0	8313.5	0	0	0	0	0	0	0	0	0	0	0	0	0	0	0	0	0	0	0	0	0	0	0	18361	0	0	0	0	0	0	0	0	0	0	0	0	0	0	0	0	0	0	0	0	0	0	0	15832	0	0	0	0	0	0	0	0	0	0	0	0	0	0	0	0	0	0	0	0	0	0	0	26974	0	0	0	0	0	0	0	0	0	0	0	0	0	0	0	0	0	0	0	0	0	0	0	19738	0	0	0	0	0	0	0	0	0	0	0	0	0	0	0	0	0	0	0	0	0	0	0	31506	0	0	0	0	0	0	0	0	0	0	0	0	0	0	0	0	0	0	0	0	0	0	0	14089	0	0	0	0	0	0	0	0	0	0	0	0	0	0	0	0	0	0	0	0	0	0	0	37363	0	0	0	0	0	0	0	0	0	0	0	0	0	0	0	0	0	0	0
MSFPLLSLIDK	PVSFLLLSKAAKGVKMSFPLLSLIDKILPV	KGVKMSFPLLSLIDKILPVYKEVIAELKAA	K	M	S	D	K	I	0	0	0	1	0	0	0	0	0	1	3	1	1	1	1	2	0	0	0	0	0	0	11	0	1262.6944	NbL06g20430.1	NbL06g20430.1	238	248	yes	yes	2	0.015918	93.649						By matching	By MS/MS																							By MS/MS	By MS/MS																								By MS/MS																							By MS/MS	By MS/MS	By MS/MS																						By matching	By MS/MS																								By MS/MS	By MS/MS																						By MS/MS	By MS/MS																							By MS/MS	By MS/MS	By MS/MS																														1	2																							1	2																								1																							1	2	1																						1	1																								1	1																						1	2																							1	1	1																									3988200	0	0	0	0	0	35280	523810	0	0	0	0	0	0	0	0	0	0	0	0	0	0	0	0	0	0	0	0	0	0	29225	657970	0	0	0	0	0	0	0	0	0	0	0	0	0	0	0	0	0	0	0	0	0	0	0	220790	0	0	0	0	0	0	0	0	0	0	0	0	0	0	0	0	0	0	0	0	0	0	168450	812180	42994	0	0	0	0	0	0	0	0	0	0	0	0	0	0	0	0	0	0	0	0	0	36085	192280	0	0	0	0	0	0	0	0	0	0	0	0	0	0	0	0	0	0	0	0	0	0	0	536590	9991.8	0	0	0	0	0	0	0	0	0	0	0	0	0	0	0	0	0	0	0	0	0	25453	528370	0	0	0	0	0	0	0	0	0	0	0	0	0	0	0	0	0	0	0	0	0	0	68810	68450	31485	0	0	0	0	0	0	0	0	0	0	0	0	0	0	0	0	0	0	0	0	0	0	0	0			27018	1900	31085;31086	860909;860910;860911;860912;860913;860914;860915;860916;860917;860918;860919;860920;860921;860922;860923;860924;860925;860926;860927;860928;860929	401136;401137;401138;401139	401136			4	0	0	0	0	0	6123.9	93870	0	0	0	0	0	0	0	0	0	0	0	0	0	0	0	0	0	0	0	0	0	0	4475.6	89952	0	0	0	0	0	0	0	0	0	0	0	0	0	0	0	0	0	0	0	0	0	0	0	45278	0	0	0	0	0	0	0	0	0	0	0	0	0	0	0	0	0	0	0	0	0	0	12022	43641	1077.7	0	0	0	0	0	0	0	0	0	0	0	0	0	0	0	0	0	0	0	0	0	11141	38148	0	0	0	0	0	0	0	0	0	0	0	0	0	0	0	0	0	0	0	0	0	0	0	81116	1210.4	0	0	0	0	0	0	0	0	0	0	0	0	0	0	0	0	0	0	0	0	0	3933.9	88218	0	0	0	0	0	0	0	0	0	0	0	0	0	0	0	0	0	0	0	0	0	0	5209.8	3233	1427.3	0	0	0	0	0	0	0	0	0	0	0	0	0	0	0	0	0	0	0	0	0	0	0	0
MSFSVNTSPFVGR	GKPLPAIKVEEPTVKMSFSVNTSPFVGREG	VKMSFSVNTSPFVGREGKYVTSRNLRDRLY	K	M	S	G	R	E	0	1	1	0	0	0	0	1	0	0	0	0	1	2	1	3	1	0	0	2	0	0	13	0	1427.6867	NbL17g02570.1;NbL03g05190.1	NbL17g02570.1	391	403	yes	no	2	1.9756E-05	208.17							By matching	By MS/MS	By matching	By matching																						By MS/MS	By matching	By matching																				By matching		By matching	By matching	By MS/MS					By matching																	By matching	By MS/MS	By matching																					By matching	By MS/MS	By matching	By matching																				By matching	By MS/MS	By MS/MS	By MS/MS						By matching																	By MS/MS	By matching	By MS/MS					By matching										By matching						By matching			By matching																													1	1	1	1																						1	1	1																				1		1	1	1					1																	1	1	2																					1	1	1	1																				1	1	1	1						1																	2	1	1					1										1						1			1																							4471100	0	0	0	0	0	0	38677	215800	32039	132050	0	0	0	0	0	0	0	0	0	0	0	0	0	0	0	0	0	0	0	0	0	0	64131	221790	0	0	0	0	0	0	0	0	0	0	0	0	0	0	0	0	0	0	0	14622	0	112730	81003	144430	0	0	0	0	20858	0	0	0	0	0	0	0	0	0	0	0	0	0	0	0	0	741130	668580	279030	0	0	0	0	0	0	0	0	0	0	0	0	0	0	0	0	0	0	0	0	38654	136290	127330	47183	0	0	0	0	0	0	0	0	0	0	0	0	0	0	0	0	0	0	0	38845	84121	0	82614	0	0	0	0	0	11376	0	0	0	0	0	0	0	0	0	0	0	0	0	0	0	0	542120	156340	112550	0	0	0	0	34388	0	0	0	0	0	0	0	0	0	32082	0	0	0	0	0	94354	0	0	166000	0	0	0	0	0	0	0	0	0	0	0	0	0	0	0	0	0	0	0	0	0	0			27019	870	31087	860930;860931;860932;860933;860934;860935;860936;860937;860938;860939;860940;860941;860942;860943;860944;860945;860946;860947;860948;860949;860950;860951;860952;860953;860954;860955;860956;860957;860958;860959;860960;860961;860962	401140;401141;401142;401143;401144;401145	401140	1510		6	0	0	0	0	0	0	6931.2	36775	4967.7	15644	0	0	0	0	0	0	0	0	0	0	0	0	0	0	0	0	0	0	0	0	0	0	8238.1	24586	0	0	0	0	0	0	0	0	0	0	0	0	0	0	0	0	0	0	0	4027.6	0	18903	12437	17694	0	0	0	0	3467	0	0	0	0	0	0	0	0	0	0	0	0	0	0	0	0	18577	20870	9880	0	0	0	0	0	0	0	0	0	0	0	0	0	0	0	0	0	0	0	0	7668.8	20388	17480	6577.5	0	0	0	0	0	0	0	0	0	0	0	0	0	0	0	0	0	0	0	8104.6	12716	0	10742	0	0	0	0	0	2670.5	0	0	0	0	0	0	0	0	0	0	0	0	0	0	0	0	51170	13713	13415	0	0	0	0	9552.8	0	0	0	0	0	0	0	0	0	7116.6	0	0	0	0	0	4456.5	0	0	12705	0	0	0	0	0	0	0	0	0	0	0	0	0	0	0	0	0	0	0	0	0	0
MSFYTGIGIHHLMEDGSLGPEK	LAGVRIDGKCNTRSRMSFYTGIGIHHLMED	GIHHLMEDGSLGPEKEIQGLPEGAKINFLT	R	M	S	E	K	E	0	0	0	1	0	0	2	4	2	2	2	1	2	1	1	2	1	0	1	0	0	0	22	0	2418.1348	NbL01g18510.1	NbL01g18510.1	172	193	yes	yes	3;4	2.3002E-06	119.62					By matching	By matching																							By MS/MS	By matching																By matching							By MS/MS																								By MS/MS																								By MS/MS						By matching																		By MS/MS																								By MS/MS	By matching	By MS/MS																						By MS/MS																																3	1																							3	1																1							1																								2																								2						1																		1																								3	1	1																						2																												18829000	0	0	0	0	2386400	72915	0	0	0	0	0	0	0	0	0	0	0	0	0	0	0	0	0	0	0	0	0	0	2924000	42806	0	0	0	0	0	0	0	0	0	0	0	0	0	0	0	328570	0	0	0	0	0	0	543140	0	0	0	0	0	0	0	0	0	0	0	0	0	0	0	0	0	0	0	0	0	0	0	5023900	0	0	0	0	0	0	0	0	0	0	0	0	0	0	0	0	0	0	0	0	0	0	0	715790	0	0	0	0	0	122130	0	0	0	0	0	0	0	0	0	0	0	0	0	0	0	0	0	1033500	0	0	0	0	0	0	0	0	0	0	0	0	0	0	0	0	0	0	0	0	0	0	0	2399300	80601	111710	0	0	0	0	0	0	0	0	0	0	0	0	0	0	0	0	0	0	0	0	0	3043900	0	0	0	0	0	0	0	0	0	0	0	0	0	0	0	0	0	0	0	0	0	0	0	0	0	0	0			27020	391	31088;31089	860963;860964;860965;860966;860967;860968;860969;860970;860971;860972;860973;860974;860975;860976;860977;860978;860979;860980;860981;860982;860983;860984;860985	401146;401147;401148;401149;401150;401151;401152;401153;401154;401155;401156;401157;401158;401159;401160;401161	401155	626;627		16	0	0	0	0	332270	12656	0	0	0	0	0	0	0	0	0	0	0	0	0	0	0	0	0	0	0	0	0	0	364030	6555.6	0	0	0	0	0	0	0	0	0	0	0	0	0	0	0	29294	0	0	0	0	0	0	104150	0	0	0	0	0	0	0	0	0	0	0	0	0	0	0	0	0	0	0	0	0	0	0	223630	0	0	0	0	0	0	0	0	0	0	0	0	0	0	0	0	0	0	0	0	0	0	0	150460	0	0	0	0	0	19347	0	0	0	0	0	0	0	0	0	0	0	0	0	0	0	0	0	135080	0	0	0	0	0	0	0	0	0	0	0	0	0	0	0	0	0	0	0	0	0	0	0	315490	12457	18651	0	0	0	0	0	0	0	0	0	0	0	0	0	0	0	0	0	0	0	0	0	160320	0	0	0	0	0	0	0	0	0	0	0	0	0	0	0	0	0	0	0	0	0	0	0	0	0	0	0
MSGASKVRSMNAADSEAR	______________________________	ASKVRSMNAADSEARPVLGLAGNKALKSPG	-	M	S	A	R	P	4	2	1	1	0	0	1	1	0	0	0	1	2	0	0	4	0	0	0	1	0	0	18	2	1866.8676	NbL10g00500.1	NbL10g00500.1	1	18	yes	yes	2	0.0060647	89.301							By matching	By MS/MS	By MS/MS																						By MS/MS	By MS/MS	By MS/MS	By matching																					By MS/MS		By MS/MS	By matching																					By MS/MS		By MS/MS	By matching																					By MS/MS	By MS/MS	By matching																						By MS/MS	By MS/MS	By MS/MS																						By matching	By MS/MS																							By matching	By MS/MS	By MS/MS	By matching																													1	1	1																						1	1	1	1																					1		1	1																					1		1	1																					1	1	1																						1	1	1																						1	1																							1	1	1	1																							3690200	0	0	0	0	0	0	88038	85598	76634	0	0	0	0	0	0	0	0	0	0	0	0	0	0	0	0	0	0	0	0	0	155750	191120	148600	69418	0	0	0	0	0	0	0	0	0	0	0	0	0	0	0	0	0	0	0	0	125460	0	115180	61570	0	0	0	0	0	0	0	0	0	0	0	0	0	0	0	0	0	0	0	0	352160	0	346930	92679	0	0	0	0	0	0	0	0	0	0	0	0	0	0	0	0	0	0	0	0	72844	123300	51710	0	0	0	0	0	0	0	0	0	0	0	0	0	0	0	0	0	0	0	0	0	70653	110750	76746	0	0	0	0	0	0	0	0	0	0	0	0	0	0	0	0	0	0	0	0	0	62748	366350	0	0	0	0	0	0	0	0	0	0	0	0	0	0	0	0	0	0	0	0	0	0	140290	355070	322520	28046	0	0	0	0	0	0	0	0	0	0	0	0	0	0	0	0	0	0	0	0	0	0			27021	2661	31090	860986;860987;860988;860989;860990;860991;860992;860993;860994;860995;860996;860997;860998;860999;861000;861001;861002;861003;861004;861005;861006;861007;861008;861009;861010	401162;401163;401164	401163	4272		3	0	0	0	0	0	0	15777	14587	11882	0	0	0	0	0	0	0	0	0	0	0	0	0	0	0	0	0	0	0	0	0	21293	20655	19089	7695.4	0	0	0	0	0	0	0	0	0	0	0	0	0	0	0	0	0	0	0	0	25729	0	17684	7542.6	0	0	0	0	0	0	0	0	0	0	0	0	0	0	0	0	0	0	0	0	18923	0	10829	3281.6	0	0	0	0	0	0	0	0	0	0	0	0	0	0	0	0	0	0	0	0	14452	18444	7098.5	0	0	0	0	0	0	0	0	0	0	0	0	0	0	0	0	0	0	0	0	0	10681	13416	9978.6	0	0	0	0	0	0	0	0	0	0	0	0	0	0	0	0	0	0	0	0	0	10477	34579	0	0	0	0	0	0	0	0	0	0	0	0	0	0	0	0	0	0	0	0	0	0	6626	16096	10168	2146.5	0	0	0	0	0	0	0	0	0	0	0	0	0	0	0	0	0	0	0	0	0	0
MSGAVVHGNTVYLAGQVGEGTGVTEQSK	______________________________	AGQVGEGTGVTEQSKSALAEVDRLLAAAGS	R	M	S	S	K	S	2	0	1	0	0	2	2	6	1	0	1	1	1	0	0	2	3	0	1	5	0	0	28	0	2775.3498	tr|Q7CXT7|Q7CXT7_AGRFC	tr|Q7CXT7|Q7CXT7_AGRFC	12	39	yes	yes	3	5.7526E-15	175.99																						By matching	By MS/MS																																															By matching																								By MS/MS																								By MS/MS																								By MS/MS																								By MS/MS																								By MS/MS																																1	1																																															1																								1																								2																								2																								2																								2											7865300	0	0	0	0	0	0	0	0	0	0	0	0	0	0	0	0	0	0	0	0	0	61619	200260	0	0	0	0	0	0	0	0	0	0	0	0	0	0	0	0	0	0	0	0	0	0	0	0	0	0	0	0	0	0	0	0	0	0	0	0	0	0	0	0	0	0	0	0	0	0	440180	0	0	0	0	0	0	0	0	0	0	0	0	0	0	0	0	0	0	0	0	0	0	0	639980	0	0	0	0	0	0	0	0	0	0	0	0	0	0	0	0	0	0	0	0	0	0	0	764280	0	0	0	0	0	0	0	0	0	0	0	0	0	0	0	0	0	0	0	0	0	0	0	953420	0	0	0	0	0	0	0	0	0	0	0	0	0	0	0	0	0	0	0	0	0	0	0	2058300	0	0	0	0	0	0	0	0	0	0	0	0	0	0	0	0	0	0	0	0	0	0	0	2747300	0	0	0	0	0	0	0	0	0	0			27022	5884	31091;31092	861011;861012;861013;861014;861015;861016;861017;861018;861019;861020;861021;861022	401165;401166;401167;401168;401169;401170;401171;401172	401166	7448		8	0	0	0	0	0	0	0	0	0	0	0	0	0	0	0	0	0	0	0	0	0	11608	121330	0	0	0	0	0	0	0	0	0	0	0	0	0	0	0	0	0	0	0	0	0	0	0	0	0	0	0	0	0	0	0	0	0	0	0	0	0	0	0	0	0	0	0	0	0	0	51966	0	0	0	0	0	0	0	0	0	0	0	0	0	0	0	0	0	0	0	0	0	0	0	46795	0	0	0	0	0	0	0	0	0	0	0	0	0	0	0	0	0	0	0	0	0	0	0	150330	0	0	0	0	0	0	0	0	0	0	0	0	0	0	0	0	0	0	0	0	0	0	0	171650	0	0	0	0	0	0	0	0	0	0	0	0	0	0	0	0	0	0	0	0	0	0	0	311730	0	0	0	0	0	0	0	0	0	0	0	0	0	0	0	0	0	0	0	0	0	0	0	202750	0	0	0	0	0	0	0	0	0	0
MSGDLSSNVTVSVTSSTISSNVASK	EIATYRKLLEGEECRMSGDLSSNVTVSVTS	VSVTSSTISSNVASKAAFGGSGGRGSSSGG	R	M	S	S	K	A	1	0	2	1	0	0	0	1	0	1	1	1	1	0	0	9	3	0	0	4	0	0	25	0	2457.1905	CON__P35908;CON__P35908v2	CON__P35908v2	491	515	no	no	3	8.9845E-26	158.35																														By matching																										By MS/MS																							By matching																									By MS/MS																																																																																																By MS/MS																														1																										1																							1																									1																																																																																																1	1259100	0	0	0	0	0	0	0	0	0	0	0	0	0	0	0	0	0	0	0	0	0	0	0	0	0	0	0	0	0	35500	0	0	0	0	0	0	0	0	0	0	0	0	0	0	0	0	0	0	0	0	0	0	0	0	0	193680	0	0	0	0	0	0	0	0	0	0	0	0	0	0	0	0	0	0	0	0	0	0	147040	0	0	0	0	0	0	0	0	0	0	0	0	0	0	0	0	0	0	0	0	0	0	0	0	191410	0	0	0	0	0	0	0	0	0	0	0	0	0	0	0	0	0	0	0	0	0	0	0	0	0	0	0	0	0	0	0	0	0	0	0	0	0	0	0	0	0	0	0	0	0	0	0	0	0	0	0	0	0	0	0	0	0	0	0	0	0	0	0	0	0	0	0	0	0	0	0	0	0	0	0	0	0	0	0	0	0	0	0	0	0	0	0	0	0	0	0	0	0	0	0	691420		+	27023	38;39	31093	861023;861024;861025;861026;861027	401173	401173	79		1	0	0	0	0	0	0	0	0	0	0	0	0	0	0	0	0	0	0	0	0	0	0	0	0	0	0	0	0	0	5436.7	0	0	0	0	0	0	0	0	0	0	0	0	0	0	0	0	0	0	0	0	0	0	0	0	0	32479	0	0	0	0	0	0	0	0	0	0	0	0	0	0	0	0	0	0	0	0	0	0	7901.2	0	0	0	0	0	0	0	0	0	0	0	0	0	0	0	0	0	0	0	0	0	0	0	0	28634	0	0	0	0	0	0	0	0	0	0	0	0	0	0	0	0	0	0	0	0	0	0	0	0	0	0	0	0	0	0	0	0	0	0	0	0	0	0	0	0	0	0	0	0	0	0	0	0	0	0	0	0	0	0	0	0	0	0	0	0	0	0	0	0	0	0	0	0	0	0	0	0	0	0	0	0	0	0	0	0	0	0	0	0	0	0	0	0	0	0	0	0	0	0	0	121460
MSGDVDYLLR	SEVVSEFPEVVEFYRMSGDVDYLLRVVVPD	VEFYRMSGDVDYLLRVVVPDIAAYDAFYKR	R	M	S	L	R	V	0	1	0	2	0	0	0	1	0	0	2	0	1	0	0	1	0	0	1	1	0	0	10	0	1167.5594	tr|A9CIH8|A9CIH8_AGRFC	tr|A9CIH8|A9CIH8_AGRFC	98	107	yes	yes	2	1.4131E-06	200.86																				By MS/MS																								By MS/MS																							By matching	By MS/MS			By matching																					By MS/MS																								By MS/MS				By matching																				By MS/MS																								By MS/MS		By matching																						By MS/MS			By matching																													2																								2																							1	2			1																					2																								2				1																				2																								2		1																						2			1										8956200	0	0	0	0	0	0	0	0	0	0	0	0	0	0	0	0	0	0	0	236540	0	0	0	0	0	0	0	0	0	0	0	0	0	0	0	0	0	0	0	0	0	0	0	705600	0	0	0	0	0	0	0	0	0	0	0	0	0	0	0	0	0	0	0	0	0	0	46674	521170	0	0	40275	0	0	0	0	0	0	0	0	0	0	0	0	0	0	0	0	0	0	0	0	2419000	0	0	0	0	0	0	0	0	0	0	0	0	0	0	0	0	0	0	0	0	0	0	0	844020	0	0	0	31678	0	0	0	0	0	0	0	0	0	0	0	0	0	0	0	0	0	0	0	791590	0	0	0	0	0	0	0	0	0	0	0	0	0	0	0	0	0	0	0	0	0	0	0	1112600	0	48204	0	0	0	0	0	0	0	0	0	0	0	0	0	0	0	0	0	0	0	0	0	2019600	0	0	139280	0	0	0	0	0	0	0	0	0			27024	5664	31094;31095	861028;861029;861030;861031;861032;861033;861034;861035;861036;861037;861038;861039;861040;861041;861042;861043;861044;861045;861046;861047;861048	401174;401175;401176;401177;401178;401179;401180;401181;401182	401176	7234		9	0	0	0	0	0	0	0	0	0	0	0	0	0	0	0	0	0	0	0	71777	0	0	0	0	0	0	0	0	0	0	0	0	0	0	0	0	0	0	0	0	0	0	0	133560	0	0	0	0	0	0	0	0	0	0	0	0	0	0	0	0	0	0	0	0	0	0	20482	127250	0	0	15950	0	0	0	0	0	0	0	0	0	0	0	0	0	0	0	0	0	0	0	0	238790	0	0	0	0	0	0	0	0	0	0	0	0	0	0	0	0	0	0	0	0	0	0	0	82132	0	0	0	29411	0	0	0	0	0	0	0	0	0	0	0	0	0	0	0	0	0	0	0	164690	0	0	0	0	0	0	0	0	0	0	0	0	0	0	0	0	0	0	0	0	0	0	0	151120	0	7300.4	0	0	0	0	0	0	0	0	0	0	0	0	0	0	0	0	0	0	0	0	0	179690	0	0	21755	0	0	0	0	0	0	0	0	0
MSGECAPNVSVSVSTSHTTISGGGSR	EIATYRTLLEGEESRMSGECAPNVSVSVST	SVSTSHTTISGGGSRGGGGGGYGSGGSSYG	R	M	S	S	R	G	1	1	1	0	1	0	1	4	1	1	0	0	1	0	1	7	3	0	0	3	0	0	26	0	2564.1595	CON__P04264	CON__P04264	493	518	yes	yes	2;3	8.003E-15	139.25			By MS/MS		By MS/MS	By MS/MS			By matching							By MS/MS						By MS/MS		By MS/MS			By MS/MS	By matching									By MS/MS														By MS/MS		By MS/MS												By matching										By MS/MS				By MS/MS											By matching									By MS/MS	By matching	By MS/MS	By MS/MS		By MS/MS	By MS/MS				By MS/MS	By MS/MS				By matching		By MS/MS				By MS/MS													By MS/MS				By MS/MS									By MS/MS		By matching	By MS/MS	By matching	By matching		By MS/MS					By MS/MS			By MS/MS																		By MS/MS			By MS/MS		By MS/MS												By MS/MS							2		2	2			2							2						1		1			1	1									2														1		2												1										1				2											1									1	1	2	1		2	1				2	1				1		1				1													2				1									1		1	2	1	1		1					3			2																		2			1		1												2					35507000	0	0	1365000	0	2225100	728000	0	0	500180	0	0	0	0	0	0	255330	0	0	0	0	0	841580	0	113670	0	0	429270	270230	0	0	0	0	0	0	0	0	693070	0	0	0	0	0	0	0	0	0	0	0	0	0	80196	0	576000	0	0	0	0	0	0	0	0	0	0	0	102620	0	0	0	0	0	0	0	0	0	416840	0	0	0	8564500	0	0	0	0	0	0	0	0	0	0	96050	0	0	0	0	0	0	0	0	888620	116570	301650	0	0	442910	604780	0	0	0	521600	254840	0	0	0	211590	0	1585200	0	0	0	179940	0	0	0	0	0	0	0	0	0	0	0	0	2715500	0	0	0	271370	0	0	0	0	0	0	0	0	244440	0	36387	505580	146850	58028	0	363590	0	0	0	0	2353800	0	0	1848100	0	0	0	0	0	0	0	0	0	0	0	0	0	0	0	0	0	2686300	0	0	1131300	0	458710	0	0	0	0	0	0	0	0	0	0	0	321320	0	0	0	0		+	27025	23	31096;31097	861049;861050;861051;861052;861053;861054;861055;861056;861057;861058;861059;861060;861061;861062;861063;861064;861065;861066;861067;861068;861069;861070;861071;861072;861073;861074;861075;861076;861077;861078;861079;861080;861081;861082;861083;861084;861085;861086;861087;861088;861089;861090;861091;861092;861093;861094;861095;861096;861097;861098;861099;861100;861101;861102;861103;861104;861105;861106;861107	401183;401184;401185;401186;401187;401188;401189;401190;401191;401192;401193;401194;401195;401196;401197;401198;401199;401200;401201;401202;401203;401204;401205;401206;401207;401208;401209;401210;401211;401212;401213;401214;401215;401216;401217;401218;401219;401220;401221;401222;401223;401224	401194	34		42	0	0	413160	0	309810	126360	0	0	77553	0	0	0	0	0	0	69179	0	0	0	0	0	158540	0	133550	0	0	94509	42363	0	0	0	0	0	0	0	0	47530	0	0	0	0	0	0	0	0	0	0	0	0	0	52007	0	110450	0	0	0	0	0	0	0	0	0	0	0	17313	0	0	0	0	0	0	0	0	0	42187	0	0	0	460200	0	0	0	0	0	0	0	0	0	0	5893.9	0	0	0	0	0	0	0	0	442630	38051	63409	0	0	66257	83022	0	0	0	52755	22413	0	0	0	39428	0	154260	0	0	0	167060	0	0	0	0	0	0	0	0	0	0	0	0	211260	0	0	0	35016	0	0	0	0	0	0	0	0	51487	0	9615	66478	22697	9688.6	0	31892	0	0	0	0	200080	0	0	223990	0	0	0	0	0	0	0	0	0	0	0	0	0	0	0	0	0	55431	0	0	26150	0	27013	0	0	0	0	0	0	0	0	0	0	0	37372	0	0	0	0
MSGFLSENRPVQTLR	TEADLDREFFLGVWRMSGFLSENRPVQTLR	MSGFLSENRPVQTLRAILTRLEQAYCGSIG	R	M	S	L	R	A	0	2	1	0	0	1	1	1	0	0	2	0	1	1	1	2	1	0	0	1	0	0	15	1	1733.8883	NbL04g02220.1;NbL10g09850.1;NbL12g14340.1;NbL14g13130.1	NbL10g09850.1	175	189	no	no	2;3	0.00050545	132.03	By matching	By matching	By matching	By MS/MS	By MS/MS	By matching	By matching																		By MS/MS	By matching	By matching	By MS/MS	By MS/MS	By MS/MS																			By MS/MS	By MS/MS		By MS/MS	By MS/MS	By MS/MS	By matching																		By MS/MS	By MS/MS	By matching	By MS/MS	By MS/MS	By MS/MS	By matching	By matching	By matching						By matching										By MS/MS	By MS/MS	By matching	By MS/MS	By MS/MS	By matching	By matching	By matching							By matching										By MS/MS	By MS/MS	By MS/MS	By MS/MS	By MS/MS	By MS/MS																			By MS/MS	By matching	By MS/MS	By matching	By MS/MS	By MS/MS	By matching								By matching										By MS/MS	By MS/MS	By MS/MS	By MS/MS	By MS/MS	By MS/MS	By matching	By matching		By matching								By matching								By matching	By MS/MS	By matching	By MS/MS	By MS/MS	By matching	By MS/MS	1	1	1	3	3	1	2																		1	1	1	3	3	2																			1	1		3	3	1	1																		2	1	1	3	3	2	1	1	1						1										2	2	1	3	3	1	1	2							1										1	2	1	1	3	2																			2	2	2	1	4	2	1								1										1	1	1	2	3	2	1	1		1								1								1	1	1	3	2	1	2	337010000	42196	262760	43074	2115100	31755000	180620	411160	0	0	0	0	0	0	0	0	0	0	0	0	0	0	0	0	0	410170	104370	102240	4586400	27860000	384950	0	0	0	0	0	0	0	0	0	0	0	0	0	0	0	0	0	0	95219	50735	0	606910	12921000	188650	46431	0	0	0	0	0	0	0	0	0	0	0	0	0	0	0	0	0	3914000	592280	273880	8023000	69001000	986970	355210	248320	85611	0	0	0	0	0	125660	0	0	0	0	0	0	0	0	0	717620	153110	63007	1553600	9139200	105340	71951	73519	0	0	0	0	0	0	23358	0	0	0	0	0	0	0	0	0	729950	130790	79242	435290	36157000	211510	0	0	0	0	0	0	0	0	0	0	0	0	0	0	0	0	0	0	441110	177110	133240	102810	29700000	303610	152300	0	0	0	0	0	0	0	45702	0	0	0	0	0	0	0	0	0	2561000	129420	342070	209080	80536000	1008700	167070	112910	0	132190	0	0	0	0	0	0	0	55690	0	0	0	0	0	0	0	798220	278520	974570	2147700	582140	115090	386320			27026	2781;1172;3397;3897	31098;31099	861108;861109;861110;861111;861112;861113;861114;861115;861116;861117;861118;861119;861120;861121;861122;861123;861124;861125;861126;861127;861128;861129;861130;861131;861132;861133;861134;861135;861136;861137;861138;861139;861140;861141;861142;861143;861144;861145;861146;861147;861148;861149;861150;861151;861152;861153;861154;861155;861156;861157;861158;861159;861160;861161;861162;861163;861164;861165;861166;861167;861168;861169;861170;861171;861172;861173;861174;861175;861176;861177;861178;861179;861180;861181;861182;861183;861184;861185;861186;861187;861188;861189;861190;861191;861192;861193;861194;861195;861196;861197;861198;861199;861200;861201;861202;861203;861204;861205;861206;861207;861208;861209;861210;861211;861212;861213;861214;861215;861216;861217;861218;861219;861220;861221;861222	401225;401226;401227;401228;401229;401230;401231;401232;401233;401234;401235;401236;401237;401238;401239;401240;401241;401242;401243;401244;401245;401246;401247;401248;401249;401250;401251;401252;401253;401254;401255;401256;401257;401258;401259;401260;401261;401262;401263;401264;401265;401266;401267;401268;401269;401270;401271;401272;401273;401274;401275	401273	1949		51	42196	85199	13038	520940	4421500	31351	73683	0	0	0	0	0	0	0	0	0	0	0	0	0	0	0	0	0	295980	51852	22510	718990	3468500	58953	0	0	0	0	0	0	0	0	0	0	0	0	0	0	0	0	0	0	198280	37648	0	186710	2477700	51963	9521.9	0	0	0	0	0	0	0	0	0	0	0	0	0	0	0	0	0	482480	56191	27719	508660	3071500	70435	19086	6224.5	2672.3	0	0	0	0	0	11837	0	0	0	0	0	0	0	0	0	532330	62549	31385	507140	1921100	32520	14275	10998	0	0	0	0	0	0	4798	0	0	0	0	0	0	0	0	0	432680	49928	46936	118400	4725800	44130	0	0	0	0	0	0	0	0	0	0	0	0	0	0	0	0	0	0	284370	37306	63231	27166	3905200	46925	25428	0	0	0	0	0	0	0	12696	0	0	0	0	0	0	0	0	0	568100	63774	53213	16200	4241700	76367	7891.2	5118.5	0	10117	0	0	0	0	0	0	0	3255.2	0	0	0	0	0	0	0	111830	52417	113350	252470	87743	45344	67863
MSGGDHIHSGTVVGK	KNHGIHFRVLAKALRMSGGDHIHSGTVVGK	MSGGDHIHSGTVVGKLEGERDITLGFVDLL	R	M	S	G	K	L	0	0	0	1	0	0	0	4	2	1	0	1	1	0	0	2	1	0	0	2	0	0	15	0	1480.7093	NbL16g04550.1	NbL16g04550.1	327	341	yes	yes	2;3;4	2.0394E-28	229.68	By MS/MS	By MS/MS	By MS/MS	By MS/MS	By MS/MS	By MS/MS	By MS/MS	By MS/MS	By MS/MS	By MS/MS	By MS/MS	By MS/MS	By MS/MS	By MS/MS	By MS/MS	By MS/MS	By MS/MS	By MS/MS	By MS/MS	By MS/MS	By MS/MS	By MS/MS	By MS/MS	By MS/MS	By MS/MS	By MS/MS	By MS/MS	By MS/MS	By MS/MS	By MS/MS	By MS/MS	By MS/MS	By MS/MS	By MS/MS	By MS/MS	By MS/MS	By MS/MS	By MS/MS	By MS/MS	By MS/MS	By MS/MS	By MS/MS	By MS/MS	By MS/MS	By MS/MS	By MS/MS	By MS/MS	By MS/MS	By MS/MS	By MS/MS	By MS/MS	By MS/MS	By MS/MS	By MS/MS	By MS/MS	By MS/MS	By MS/MS	By MS/MS	By MS/MS	By MS/MS	By MS/MS	By MS/MS	By MS/MS	By MS/MS	By MS/MS	By MS/MS	By MS/MS	By MS/MS	By MS/MS	By MS/MS	By MS/MS	By MS/MS	By MS/MS	By MS/MS	By MS/MS	By MS/MS	By MS/MS	By MS/MS	By MS/MS	By MS/MS	By MS/MS	By MS/MS	By MS/MS	By MS/MS	By MS/MS	By MS/MS	By MS/MS	By MS/MS	By MS/MS	By MS/MS	By MS/MS	By MS/MS	By MS/MS	By MS/MS	By MS/MS	By MS/MS	By MS/MS	By MS/MS	By MS/MS	By MS/MS	By MS/MS	By MS/MS	By MS/MS	By MS/MS	By MS/MS	By MS/MS	By MS/MS	By MS/MS	By MS/MS	By MS/MS	By MS/MS	By MS/MS	By MS/MS	By MS/MS	By MS/MS	By MS/MS	By MS/MS	By MS/MS	By MS/MS	By MS/MS	By MS/MS	By MS/MS	By MS/MS	By MS/MS	By MS/MS	By MS/MS	By MS/MS	By MS/MS	By MS/MS	By MS/MS	By MS/MS	By MS/MS	By MS/MS	By MS/MS	By MS/MS	By MS/MS	By MS/MS	By MS/MS	By MS/MS	By MS/MS	By MS/MS	By MS/MS	By MS/MS	By MS/MS	By MS/MS	By MS/MS	By MS/MS	By MS/MS	By MS/MS	By MS/MS	By MS/MS	By MS/MS	By MS/MS	By MS/MS	By MS/MS	By MS/MS	By MS/MS	By MS/MS	By MS/MS	By MS/MS	By MS/MS	By MS/MS	By MS/MS	By MS/MS	By MS/MS	By MS/MS	By MS/MS	By MS/MS	By MS/MS	By MS/MS	By MS/MS	By MS/MS	By MS/MS	By MS/MS	By MS/MS	By MS/MS	By MS/MS	By MS/MS	By MS/MS	By MS/MS	By MS/MS	By MS/MS	By MS/MS	By MS/MS	By MS/MS	By MS/MS	By MS/MS	By MS/MS	By MS/MS	By MS/MS	By MS/MS	By MS/MS	By MS/MS	By MS/MS	By MS/MS	By MS/MS	By MS/MS	By MS/MS	By MS/MS	By MS/MS	7	8	17	15	8	9	6	6	7	7	12	14	5	6	5	5	5	5	5	6	5	6	4	4	8	6	12	11	6	7	6	6	9	7	11	12	4	5	5	6	5	6	5	5	4	6	6	5	5	8	13	10	6	6	5	5	6	6	14	13	6	5	5	5	6	5	5	6	3	5	4	4	8	10	16	10	7	5	7	7	12	7	15	14	6	6	6	5	6	6	5	5	4	5	4	3	5	6	11	10	6	5	5	5	8	6	16	15	6	5	5	5	5	7	5	6	5	4	4	4	7	9	12	11	7	6	5	6	8	7	12	15	4	6	6	6	5	6	6	6	5	5	4	3	5	6	8	13	8	6	5	5	7	7	14	14	6	6	5	5	5	5	7	5	5	5	3	2	7	6	11	9	10	9	6	6	10	7	13	15	6	7	6	6	6	7	7	6	6	6	6	5	8	11	7	8	10	13	10	6	113620000000	59273000	116290000	2115099999.9999998	1687899999.9999998	134140000	98879000	82856000	66782000	315420000	96702000	1433300000	9181300000	10206000	5968000	4202200	9764300	19044000	33487000	12349000	20595000	23197000	12695000	5886300	5004900	38112000	55727000	985880000	772080000	180730000	146900000	83878000	69787000	342150000	100800000	1047499999.9999999	2743100000	11613000	14655000	8118200	22423000	8308800	84287000	40390000	48160000	25221000	41282000	9888300	7573900	9040500	36029000	401020000	447180000	47493000	61302000	34027000	14748000	252300000	84657000	4152499999.9999995	6743899999.999999	23250000	12149000	11751000	23884000	21457000	50614000	17160000	20985000	4924300	16315000	12877000	497130	656260000	1401900000	3996399999.9999995	1913399999.9999998	585460000	453270000	213700000	567130000	2321300000	375720000	8019199999.999999	8147699999.999999	36662000	38533000	24585000	75033000	117050000	204720000	63285000	69429000	17798000	12625000	12394000	5066700	46748000	169910000	949000000	485530000	73745000	54234000	40608000	72689000	295250000	99701000	981760000	882830000	6333300	16273000	6778100	12427000	48349000	90915000	17500000	22482000	8536200	8233000	5112800	1707900	61441000	206580000	571610000	1153800000	140510000	60331000	68441000	59559000	342130000	89271000	1463099999.9999998	2088699999.9999998	15589000	14978000	6200600	17362000	37914000	77412000	21683000	30197000	7261700	2920800	3793800	2024600	42841000	93232000	303660000	1459799999.9999998	134970000	44917000	42207000	12582000	255040000	71415000	1196800000	3772399999.9999995	9262600	4904100	3882000	17885000	34399000	40460000	21587000	35125000	9575700	5424800	2201300	1117100	185610000	110980000	1840699999.9999998	5892899999.999999	567090000	257600000	283490000	196030000	1808799999.9999998	223810000	7054799999.999999	8508999999.999999	23206000	29119000	25839000	91283000	170040000	393400000	151560000	86243000	45691000	25269000	44256000	19846000	212070000	604230000	215920000	97577000	609870000	575050000	69481000	376360000			27027	4269	31100;31101	861223;861224;861225;861226;861227;861228;861229;861230;861231;861232;861233;861234;861235;861236;861237;861238;861239;861240;861241;861242;861243;861244;861245;861246;861247;861248;861249;861250;861251;861252;861253;861254;861255;861256;861257;861258;861259;861260;861261;861262;861263;861264;861265;861266;861267;861268;861269;861270;861271;861272;861273;861274;861275;861276;861277;861278;861279;861280;861281;861282;861283;861284;861285;861286;861287;861288;861289;861290;861291;861292;861293;861294;861295;861296;861297;861298;861299;861300;861301;861302;861303;861304;861305;861306;861307;861308;861309;861310;861311;861312;861313;861314;861315;861316;861317;861318;861319;861320;861321;861322;861323;861324;861325;861326;861327;861328;861329;861330;861331;861332;861333;861334;861335;861336;861337;861338;861339;861340;861341;861342;861343;861344;861345;861346;861347;861348;861349;861350;861351;861352;861353;861354;861355;861356;861357;861358;861359;861360;861361;861362;861363;861364;861365;861366;861367;861368;861369;861370;861371;861372;861373;861374;861375;861376;861377;861378;861379;861380;861381;861382;861383;861384;861385;861386;861387;861388;861389;861390;861391;861392;861393;861394;861395;861396;861397;861398;861399;861400;861401;861402;861403;861404;861405;861406;861407;861408;861409;861410;861411;861412;861413;861414;861415;861416;861417;861418;861419;861420;861421;861422;861423;861424;861425;861426;861427;861428;861429;861430;861431;861432;861433;861434;861435;861436;861437;861438;861439;861440;861441;861442;861443;861444;861445;861446;861447;861448;861449;861450;861451;861452;861453;861454;861455;861456;861457;861458;861459;861460;861461;861462;861463;861464;861465;861466;861467;861468;861469;861470;861471;861472;861473;861474;861475;861476;861477;861478;861479;861480;861481;861482;861483;861484;861485;861486;861487;861488;861489;861490;861491;861492;861493;861494;861495;861496;861497;861498;861499;861500;861501;861502;861503;861504;861505;861506;861507;861508;861509;861510;861511;861512;861513;861514;861515;861516;861517;861518;861519;861520;861521;861522;861523;861524;861525;861526;861527;861528;861529;861530;861531;861532;861533;861534;861535;861536;861537;861538;861539;861540;861541;861542;861543;861544;861545;861546;861547;861548;861549;861550;861551;861552;861553;861554;861555;861556;861557;861558;861559;861560;861561;861562;861563;861564;861565;861566;861567;861568;861569;861570;861571;861572;861573;861574;861575;861576;861577;861578;861579;861580;861581;861582;861583;861584;861585;861586;861587;861588;861589;861590;861591;861592;861593;861594;861595;861596;861597;861598;861599;861600;861601;861602;861603;861604;861605;861606;861607;861608;861609;861610;861611;861612;861613;861614;861615;861616;861617;861618;861619;861620;861621;861622;861623;861624;861625;861626;861627;861628;861629;861630;861631;861632;861633;861634;861635;861636;861637;861638;861639;861640;861641;861642;861643;861644;861645;861646;861647;861648;861649;861650;861651;861652;861653;861654;861655;861656;861657;861658;861659;861660;861661;861662;861663;861664;861665;861666;861667;861668;861669;861670;861671;861672;861673;861674;861675;861676;861677;861678;861679;861680;861681;861682;861683;861684;861685;861686;861687;861688;861689;861690;861691;861692;861693;861694;861695;861696;861697;861698;861699;861700;861701;861702;861703;861704;861705;861706;861707;861708;861709;861710;861711;861712;861713;861714;861715;861716;861717;861718;861719;861720;861721;861722;861723;861724;861725;861726;861727;861728;861729;861730;861731;861732;861733;861734;861735;861736;861737;861738;861739;861740;861741;861742;861743;861744;861745;861746;861747;861748;861749;861750;861751;861752;861753;861754;861755;861756;861757;861758;861759;861760;861761;861762;861763;861764;861765;861766;861767;861768;861769;861770;861771;861772;861773;861774;861775;861776;861777;861778;861779;861780;861781;861782;861783;861784;861785;861786;861787;861788;861789;861790;861791;861792;861793;861794;861795;861796;861797;861798;861799;861800;861801;861802;861803;861804;861805;861806;861807;861808;861809;861810;861811;861812;861813;861814;861815;861816;861817;861818;861819;861820;861821;861822;861823;861824;861825;861826;861827;861828;861829;861830;861831;861832;861833;861834;861835;861836;861837;861838;861839;861840;861841;861842;861843;861844;861845;861846;861847;861848;861849;861850;861851;861852;861853;861854;861855;861856;861857;861858;861859;861860;861861;861862;861863;861864;861865;861866;861867;861868;861869;861870;861871;861872;861873;861874;861875;861876;861877;861878;861879;861880;861881;861882;861883;861884;861885;861886;861887;861888;861889;861890;861891;861892;861893;861894;861895;861896;861897;861898;861899;861900;861901;861902;861903;861904;861905;861906;861907;861908;861909;861910;861911;861912;861913;861914;861915;861916;861917;861918;861919;861920;861921;861922;861923;861924;861925;861926;861927;861928;861929;861930;861931;861932;861933;861934;861935;861936;861937;861938;861939;861940;861941;861942;861943;861944;861945;861946;861947;861948;861949;861950;861951;861952;861953;861954;861955;861956;861957;861958;861959;861960;861961;861962;861963;861964;861965;861966;861967;861968;861969;861970;861971;861972;861973;861974;861975;861976;861977;861978;861979;861980;861981;861982;861983;861984;861985;861986;861987;861988;861989;861990;861991;861992;861993;861994;861995;861996;861997;861998;861999;862000;862001;862002;862003;862004;862005;862006;862007;862008;862009;862010;862011;862012;862013;862014;862015;862016;862017;862018;862019;862020;862021;862022;862023;862024;862025;862026;862027;862028;862029;862030;862031;862032;862033;862034;862035;862036;862037;862038;862039;862040;862041;862042;862043;862044;862045;862046;862047;862048;862049;862050;862051;862052;862053;862054;862055;862056;862057;862058;862059;862060;862061;862062;862063;862064;862065;862066;862067;862068;862069;862070;862071;862072;862073;862074;862075;862076;862077;862078;862079;862080;862081;862082;862083;862084;862085;862086;862087;862088;862089;862090;862091;862092;862093;862094;862095;862096;862097;862098;862099;862100;862101;862102;862103;862104;862105;862106;862107;862108;862109;862110;862111;862112;862113;862114;862115;862116;862117;862118;862119;862120;862121;862122;862123;862124;862125;862126;862127;862128;862129;862130;862131;862132;862133;862134;862135;862136;862137;862138;862139;862140;862141;862142;862143;862144;862145;862146;862147;862148;862149;862150;862151;862152;862153;862154;862155;862156;862157;862158;862159;862160;862161;862162;862163;862164;862165;862166;862167;862168;862169;862170;862171;862172;862173;862174;862175;862176;862177;862178;862179;862180;862181;862182;862183;862184;862185;862186;862187;862188;862189;862190;862191;862192;862193;862194;862195;862196;862197;862198;862199;862200;862201;862202;862203;862204;862205;862206;862207;862208;862209;862210;862211;862212;862213;862214;862215;862216;862217;862218;862219;862220;862221;862222;862223;862224;862225;862226;862227;862228;862229;862230;862231;862232;862233;862234;862235;862236;862237;862238;862239;862240;862241;862242;862243;862244;862245;862246;862247;862248;862249;862250;862251;862252;862253;862254;862255;862256;862257;862258;862259;862260;862261;862262;862263;862264;862265;862266;862267;862268;862269;862270;862271;862272;862273;862274;862275;862276;862277;862278;862279;862280;862281;862282;862283;862284;862285;862286;862287;862288;862289;862290;862291;862292;862293;862294;862295;862296;862297;862298;862299;862300;862301;862302;862303;862304;862305;862306;862307;862308;862309;862310;862311;862312;862313;862314;862315;862316;862317;862318;862319;862320;862321;862322;862323;862324;862325;862326;862327;862328;862329;862330;862331;862332;862333;862334;862335;862336;862337;862338;862339;862340;862341;862342;862343;862344;862345;862346;862347;862348;862349;862350;862351;862352;862353;862354;862355;862356;862357;862358;862359;862360;862361;862362;862363;862364;862365;862366;862367;862368;862369;862370;862371;862372;862373;862374;862375;862376;862377;862378;862379;862380;862381;862382;862383;862384;862385;862386;862387;862388;862389;862390;862391;862392;862393;862394;862395;862396;862397;862398;862399;862400;862401;862402;862403;862404;862405;862406;862407;862408;862409;862410;862411;862412;862413;862414;862415;862416;862417;862418;862419;862420;862421;862422;862423;862424;862425;862426;862427;862428;862429;862430;862431;862432;862433;862434;862435;862436;862437;862438;862439;862440;862441;862442;862443;862444;862445;862446;862447;862448;862449;862450;862451;862452;862453;862454;862455;862456;862457;862458;862459;862460;862461;862462;862463;862464;862465;862466;862467;862468;862469;862470;862471;862472;862473;862474;862475;862476;862477;862478;862479;862480;862481;862482;862483;862484;862485;862486;862487;862488;862489;862490;862491;862492;862493;862494;862495;862496;862497;862498;862499;862500;862501;862502;862503;862504;862505;862506;862507;862508;862509;862510;862511;862512;862513;862514;862515;862516;862517;862518;862519;862520;862521;862522;862523;862524;862525;862526;862527;862528;862529;862530;862531;862532;862533;862534;862535;862536;862537;862538;862539;862540;862541;862542;862543;862544;862545;862546;862547;862548;862549;862550;862551;862552;862553;862554;862555;862556;862557;862558;862559;862560;862561;862562;862563;862564;862565;862566;862567;862568;862569;862570;862571;862572;862573;862574;862575;862576;862577;862578;862579;862580;862581;862582;862583;862584;862585;862586;862587;862588;862589;862590;862591;862592;862593;862594;862595;862596;862597;862598;862599;862600;862601;862602;862603;862604;862605;862606;862607;862608;862609;862610;862611;862612;862613;862614;862615;862616;862617;862618;862619;862620;862621;862622;862623;862624;862625;862626;862627;862628;862629;862630;862631;862632;862633;862634;862635;862636	401276;401277;401278;401279;401280;401281;401282;401283;401284;401285;401286;401287;401288;401289;401290;401291;401292;401293;401294;401295;401296;401297;401298;401299;401300;401301;401302;401303;401304;401305;401306;401307;401308;401309;401310;401311;401312;401313;401314;401315;401316;401317;401318;401319;401320;401321;401322;401323;401324;401325;401326;401327;401328;401329;401330;401331;401332;401333;401334;401335;401336;401337;401338;401339;401340;401341;401342;401343;401344;401345;401346;401347;401348;401349;401350;401351;401352;401353;401354;401355;401356;401357;401358;401359;401360;401361;401362;401363;401364;401365;401366;401367;401368;401369;401370;401371;401372;401373;401374;401375;401376;401377;401378;401379;401380;401381;401382;401383;401384;401385;401386;401387;401388;401389;401390;401391;401392;401393;401394;401395;401396;401397;401398;401399;401400;401401;401402;401403;401404;401405;401406;401407;401408;401409;401410;401411;401412;401413;401414;401415;401416;401417;401418;401419;401420;401421;401422;401423;401424;401425;401426;401427;401428;401429;401430;401431;401432;401433;401434;401435;401436;401437;401438;401439;401440;401441;401442;401443;401444;401445;401446;401447;401448;401449;401450;401451;401452;401453;401454;401455;401456;401457;401458;401459;401460;401461;401462;401463;401464;401465;401466;401467;401468;401469;401470;401471;401472;401473;401474;401475;401476;401477;401478;401479;401480;401481;401482;401483;401484;401485;401486;401487;401488;401489;401490;401491;401492;401493;401494;401495;401496;401497;401498;401499;401500;401501;401502;401503;401504;401505;401506;401507;401508;401509;401510;401511;401512;401513;401514;401515;401516;401517;401518;401519;401520;401521;401522;401523;401524;401525;401526;401527;401528;401529;401530;401531;401532;401533;401534;401535;401536;401537;401538;401539;401540;401541;401542;401543;401544;401545;401546;401547;401548;401549;401550;401551;401552;401553;401554;401555;401556;401557;401558;401559;401560;401561;401562;401563;401564;401565;401566;401567;401568;401569;401570;401571;401572;401573;401574;401575;401576;401577;401578;401579;401580;401581;401582;401583;401584;401585;401586;401587;401588;401589;401590;401591;401592;401593;401594;401595;401596;401597;401598;401599;401600;401601;401602;401603;401604;401605;401606;401607;401608;401609;401610;401611;401612;401613;401614;401615;401616;401617;401618;401619;401620;401621;401622;401623;401624;401625;401626;401627;401628;401629;401630;401631;401632;401633;401634;401635;401636;401637;401638;401639;401640;401641;401642;401643;401644;401645;401646;401647;401648;401649;401650;401651;401652;401653;401654;401655;401656;401657;401658;401659;401660;401661;401662;401663;401664;401665;401666;401667;401668;401669;401670;401671;401672;401673;401674;401675;401676;401677;401678;401679;401680;401681;401682;401683;401684;401685;401686;401687;401688;401689;401690;401691;401692;401693;401694;401695;401696;401697;401698;401699;401700;401701;401702;401703;401704;401705;401706;401707;401708;401709;401710;401711;401712;401713;401714;401715;401716;401717;401718;401719;401720;401721;401722;401723;401724;401725;401726;401727;401728;401729;401730;401731;401732;401733;401734;401735;401736;401737;401738;401739;401740;401741;401742;401743;401744;401745;401746;401747;401748;401749;401750;401751;401752;401753;401754;401755;401756;401757;401758;401759;401760;401761;401762;401763;401764;401765;401766;401767;401768;401769;401770;401771;401772;401773;401774;401775;401776;401777;401778;401779;401780;401781;401782;401783;401784;401785;401786;401787;401788;401789;401790;401791;401792;401793;401794;401795;401796;401797;401798;401799;401800;401801;401802;401803;401804;401805;401806;401807;401808;401809;401810;401811;401812;401813;401814;401815;401816;401817;401818;401819;401820;401821;401822;401823;401824;401825;401826;401827;401828;401829;401830;401831;401832;401833;401834;401835;401836;401837;401838;401839;401840;401841;401842;401843;401844;401845;401846;401847;401848;401849;401850;401851;401852;401853;401854;401855;401856;401857;401858;401859;401860;401861;401862;401863;401864;401865;401866;401867;401868;401869;401870;401871;401872;401873;401874;401875;401876;401877;401878;401879;401880;401881;401882;401883;401884;401885;401886;401887;401888;401889;401890;401891;401892;401893;401894;401895;401896;401897;401898;401899;401900;401901;401902;401903;401904;401905;401906;401907;401908;401909;401910;401911;401912;401913;401914;401915;401916;401917;401918;401919;401920;401921;401922;401923;401924;401925;401926;401927;401928;401929;401930;401931;401932;401933;401934;401935;401936;401937;401938;401939;401940;401941;401942;401943;401944;401945;401946;401947;401948;401949;401950;401951;401952;401953;401954;401955;401956;401957;401958;401959;401960;401961;401962;401963;401964;401965;401966;401967;401968;401969;401970;401971;401972;401973;401974;401975;401976;401977;401978;401979;401980;401981;401982;401983;401984;401985;401986;401987;401988;401989;401990;401991;401992;401993;401994;401995;401996;401997;401998;401999;402000;402001;402002;402003;402004;402005;402006;402007;402008;402009;402010;402011;402012;402013;402014;402015;402016;402017;402018;402019;402020;402021;402022;402023;402024;402025;402026;402027;402028;402029;402030;402031;402032;402033;402034;402035;402036;402037;402038;402039;402040;402041;402042;402043;402044;402045;402046;402047;402048;402049;402050;402051;402052;402053;402054;402055;402056;402057;402058;402059;402060;402061;402062;402063;402064;402065;402066;402067;402068;402069;402070;402071;402072;402073;402074;402075;402076;402077;402078;402079;402080;402081;402082;402083;402084;402085;402086;402087;402088;402089;402090;402091;402092;402093;402094;402095;402096;402097;402098;402099;402100;402101;402102;402103;402104;402105;402106;402107;402108;402109;402110;402111;402112;402113;402114;402115;402116;402117;402118;402119;402120;402121;402122;402123;402124;402125;402126;402127;402128;402129;402130;402131;402132;402133;402134;402135;402136;402137;402138;402139;402140;402141;402142;402143;402144;402145;402146;402147;402148;402149;402150;402151;402152;402153;402154;402155;402156;402157;402158;402159;402160;402161;402162;402163;402164;402165;402166;402167;402168;402169;402170;402171;402172;402173;402174;402175;402176;402177;402178;402179;402180;402181;402182;402183;402184;402185;402186;402187;402188;402189;402190;402191;402192;402193;402194;402195	401750	5979		920	59273000	37705000	640190000	415720000	18677000	17163000	14848000	11381000	48906000	11456000	134970000	515010000	1016500	877090	1128400	2645500	5675600	12001000	6259300	6249600	6582900	2391600	3566300	5880100	27502000	27686000	217050000	121030000	22500000	22497000	11467000	7542100	43951000	11175000	76051000	102380000	796390	1220700	1961200	3894600	2006700	19219000	14671000	9115700	6269600	3680500	4789000	7566300	18826000	26735000	260060000	137570000	9107300	16886000	6978100	2473100	38738000	10371000	338820000	320730000	1494500	699140	1953200	3742100	3620000	11880000	7530200	5123800	2563100	1926000	5099700	377980	80896000	133000000	404460000	121310000	26061000	32348000	11483000	14216000	72459000	13303000	240160000	114560000	1232700	1337100	2315800	4254300	8566200	12562000	7268200	6853400	1309600	923120	3249100	2203700	34678000	69413000	472710000	158490000	15502000	16744000	8056500	10874000	40531000	13899000	155520000	54909000	640550	1431200	1392300	1387900	6920100	16941000	4763900	2187800	1719200	1619400	2381400	1585700	36419000	78859000	338570000	313820000	18365000	12587000	10346000	7214900	44484000	16533000	109170000	79355000	1212700	1178500	1455500	2865200	4892200	13501000	6845500	6282500	1138800	525840	2656800	2938800	27619000	19638000	144100000	385730000	17747000	6942200	7047100	1187600	22370000	8512500	94146000	194240000	1236700	416860	1078400	3100800	4169000	6171100	3733500	4770700	1575200	821580	901500	1458500	41173000	54689000	286340000	456610000	29868000	19503000	13390000	8886700	57028000	17129000	145570000	122670000	1012000	673100	2146800	5375600	7189500	22995000	13726000	7673400	2079300	1864800	6912500	6737900	70946000	84656000	40636000	11349000	71692000	86675000	27373000	66114000
MSGGDHIHSGTVVGKLEGER	KNHGIHFRVLAKALRMSGGDHIHSGTVVGK	HIHSGTVVGKLEGERDITLGFVDLLRDDFV	R	M	S	E	R	D	0	1	0	1	0	0	2	5	2	1	1	1	1	0	0	2	1	0	0	2	0	0	20	1	2065.0011	NbL16g04550.1	NbL16g04550.1	327	346	yes	yes	2;3;4	1.9331000000000002E-154	319.64			By MS/MS	By MS/MS		By matching			By matching	By matching	By MS/MS	By MS/MS															By MS/MS	By MS/MS	By matching	By matching	By matching		By matching		By MS/MS	By MS/MS															By MS/MS	By MS/MS			By matching		By matching	By matching	By MS/MS	By MS/MS														By matching	By MS/MS	By MS/MS	By matching	By matching	By matching	By matching	By matching	By matching	By MS/MS	By MS/MS						By matching		By matching						By matching	By MS/MS	By matching					By matching	By matching	By MS/MS	By MS/MS						By matching									By MS/MS	By MS/MS	By matching		By matching		By matching	By matching	By MS/MS	By MS/MS															By MS/MS	By MS/MS	By matching				By matching		By MS/MS	By MS/MS															By matching	By MS/MS			By matching		By matching		By MS/MS	By matching						By matching								By MS/MS	By MS/MS	By MS/MS	By MS/MS	By MS/MS		By MS/MS			2	2		1			2	1	3	3															3	3	1	1	1		1		2	3															3	3			1		2	1	3	3														1	3	3	2	1	1	1	3	1	1	2						1		1						1	2	2					1	1	2	3						1									2	3	1		1		2	1	3	2															1	2	1				1		3	3															2	3			1		1		3	2						1								3	3	3	3	3		1	157750000	0	0	1134700	611900	0	38238	0	0	284040	53020	4476200	11520000	0	0	0	0	0	0	0	0	0	0	0	0	0	0	2001800	1408700	111810	31243	36090	0	239350	0	1984400	6556800	0	0	0	0	0	0	0	0	0	0	0	0	0	0	633180	316940	0	0	33615	0	103920	23068	2627600	8168600	0	0	0	0	0	0	0	0	0	0	0	0	0	337640	8493900	6306500	491020	109470	128560	214260	3080200	528810	1598200	14775000	0	0	0	0	0	129780	0	204070	0	0	0	0	0	44928	611110	367940	0	0	0	0	122750	47053	1012700	2490900	0	0	0	0	0	43046	0	0	0	0	0	0	0	0	198470	1854900	209660	0	33434	0	202340	41075	5860200	4684900	0	0	0	0	0	0	0	0	0	0	0	0	0	0	51985	598300	40371	0	0	0	166570	0	1707700	4189200	0	0	0	0	0	0	0	0	0	0	0	0	0	0	361850	8499100	0	0	186770	0	1107200	0	15943000	22032000	0	0	0	0	0	145490	0	0	0	0	0	0	0	1595200	623310	373810	1201300	2100400	0	207550			27028	4269	31102;31103	862637;862638;862639;862640;862641;862642;862643;862644;862645;862646;862647;862648;862649;862650;862651;862652;862653;862654;862655;862656;862657;862658;862659;862660;862661;862662;862663;862664;862665;862666;862667;862668;862669;862670;862671;862672;862673;862674;862675;862676;862677;862678;862679;862680;862681;862682;862683;862684;862685;862686;862687;862688;862689;862690;862691;862692;862693;862694;862695;862696;862697;862698;862699;862700;862701;862702;862703;862704;862705;862706;862707;862708;862709;862710;862711;862712;862713;862714;862715;862716;862717;862718;862719;862720;862721;862722;862723;862724;862725;862726;862727;862728;862729;862730;862731;862732;862733;862734;862735;862736;862737;862738;862739;862740;862741;862742;862743;862744;862745;862746;862747;862748;862749;862750;862751;862752;862753;862754;862755;862756;862757;862758;862759;862760;862761;862762;862763;862764;862765;862766;862767;862768;862769;862770	402196;402197;402198;402199;402200;402201;402202;402203;402204;402205;402206;402207;402208;402209;402210;402211;402212;402213;402214;402215;402216;402217;402218;402219;402220;402221;402222;402223;402224;402225;402226;402227;402228;402229;402230;402231;402232;402233;402234;402235;402236;402237;402238;402239;402240;402241;402242;402243;402244;402245;402246;402247;402248;402249;402250;402251;402252;402253;402254;402255;402256;402257;402258	402240	5979		63	0	0	343460	150710	0	6637.2	0	0	44040	6281.1	421520	646180	0	0	0	0	0	0	0	0	0	0	0	0	0	0	440710	220830	13920	4784.8	4934	0	30746	0	144070	244710	0	0	0	0	0	0	0	0	0	0	0	0	0	0	410620	97506	0	0	6893.6	0	15955	2825.9	214400	388490	0	0	0	0	0	0	0	0	0	0	0	0	0	32032	859650	399840	21857	7812.6	6908	5370.7	96146	18724	47863	207750	0	0	0	0	0	7964	0	20145	0	0	0	0	0	18354	304410	120110	0	0	0	0	16851	6559.4	160420	154930	0	0	0	0	0	8021.2	0	0	0	0	0	0	0	0	117560	504520	27403	0	5054.2	0	26308	7607.1	437260	177990	0	0	0	0	0	0	0	0	0	0	0	0	0	0	24670	158090	5308.3	0	0	0	14610	0	134340	215690	0	0	0	0	0	0	0	0	0	0	0	0	0	0	56291	658550	0	0	8821.4	0	34908	0	328990	317620	0	0	0	0	0	8504.4	0	0	0	0	0	0	0	223490	117310	43477	141210	316590	0	36459
MSGGDHIHSGTVVGKLEGERDITLGFVDLLR	KNHGIHFRVLAKALRMSGGDHIHSGTVVGK	EGERDITLGFVDLLRDDFVEQDRSRGIYFT	R	M	S	L	R	D	0	2	0	3	0	0	2	6	2	2	4	1	1	1	0	2	2	0	0	3	0	0	31	2	3307.6983	NbL16g04550.1	NbL16g04550.1	327	357	yes	yes	3;4;5	1.9053E-10	90.601											By MS/MS	By MS/MS																								By MS/MS	By matching	By matching																					By MS/MS	By MS/MS																							By matching	By MS/MS																							By MS/MS	By MS/MS	By matching																							By MS/MS																							By MS/MS	By MS/MS																								By MS/MS																															1	4																								3	1	1																					3	3																							1	3																							2	2	1																							2																							2	4																								1																					30081000	0	0	0	0	0	0	0	0	0	0	284060	2582400	0	0	0	0	0	0	0	0	0	0	0	0	0	0	0	0	0	0	0	0	0	0	0	2745900	119080	62656	0	0	0	0	0	0	0	0	0	0	0	0	0	0	0	0	0	0	0	0	635670	2270300	0	0	0	0	0	0	0	0	0	0	0	0	0	0	0	0	0	0	0	0	0	0	1084900	7725900	0	0	0	0	0	0	0	0	0	0	0	0	0	0	0	0	0	0	0	0	0	0	1280500	353980	170140	0	0	0	0	0	0	0	0	0	0	0	0	0	0	0	0	0	0	0	0	0	0	2202100	0	0	0	0	0	0	0	0	0	0	0	0	0	0	0	0	0	0	0	0	0	0	794720	3141700	0	0	0	0	0	0	0	0	0	0	0	0	0	0	0	0	0	0	0	0	0	0	0	4627600	0	0	0	0	0	0	0	0	0	0	0	0	0	0	0	0	0	0	0	0			27029	4269	31104;31105	862771;862772;862773;862774;862775;862776;862777;862778;862779;862780;862781;862782;862783;862784;862785;862786;862787;862788;862789;862790;862791;862792;862793;862794;862795;862796;862797;862798;862799;862800;862801;862802;862803;862804	402259;402260;402261;402262;402263;402264;402265;402266;402267;402268;402269;402270;402271;402272;402273	402270	5979		15	0	0	0	0	0	0	0	0	0	0	26750	144860	0	0	0	0	0	0	0	0	0	0	0	0	0	0	0	0	0	0	0	0	0	0	0	102480	8166.1	5219.1	0	0	0	0	0	0	0	0	0	0	0	0	0	0	0	0	0	0	0	0	51867	107970	0	0	0	0	0	0	0	0	0	0	0	0	0	0	0	0	0	0	0	0	0	0	32489	108630	0	0	0	0	0	0	0	0	0	0	0	0	0	0	0	0	0	0	0	0	0	0	202840	22017	17208	0	0	0	0	0	0	0	0	0	0	0	0	0	0	0	0	0	0	0	0	0	0	83663	0	0	0	0	0	0	0	0	0	0	0	0	0	0	0	0	0	0	0	0	0	0	62519	161760	0	0	0	0	0	0	0	0	0	0	0	0	0	0	0	0	0	0	0	0	0	0	0	66713	0	0	0	0	0	0	0	0	0	0	0	0	0	0	0	0	0	0	0	0
MSGVNNVALWTGK	MLIAEKGTMGVGSSRMSGVNNVALWTGKQA	SRMSGVNNVALWTGKQASPYVPFVNYAPIV	R	M	S	G	K	Q	1	0	2	0	0	0	0	2	0	0	1	1	1	0	0	1	1	1	0	2	0	0	13	0	1375.6918	tr|Q7CVQ5|Q7CVQ5_AGRFC	tr|Q7CVQ5|Q7CVQ5_AGRFC	245	257	yes	yes	2	0.0028685	111.94					By matching																																																By MS/MS									By matching															By matching		By matching																																		By matching												By matching																								By matching					By matching																			By matching																																1																																																1									1															1		1																																		1												1																								1					1																			1																												1306000	0	0	0	0	59659	0	0	0	0	0	0	0	0	0	0	0	0	0	0	0	0	0	0	0	0	0	0	0	0	0	0	0	0	0	0	0	0	0	0	0	0	0	0	0	0	0	0	0	0	0	0	0	67179	0	0	0	0	0	0	0	0	188280	0	0	0	0	0	0	0	0	0	0	0	0	0	0	233600	0	215960	0	0	0	0	0	0	0	0	0	0	0	0	0	0	0	0	0	0	0	0	0	0	0	0	0	0	0	0	0	0	0	0	0	31306	0	0	0	0	0	0	0	0	0	0	0	81739	0	0	0	0	0	0	0	0	0	0	0	0	0	0	0	0	0	0	0	0	0	0	0	159080	0	0	0	0	34466	0	0	0	0	0	0	0	0	0	0	0	0	0	0	0	0	0	0	234700	0	0	0	0	0	0	0	0	0	0	0	0	0	0	0	0	0	0	0	0	0	0	0	0	0	0	0			27030	5856	31106	862805;862806;862807;862808;862809;862810;862811;862812;862813;862814	402274	402274	7425		1	0	0	0	0	8306.7	0	0	0	0	0	0	0	0	0	0	0	0	0	0	0	0	0	0	0	0	0	0	0	0	0	0	0	0	0	0	0	0	0	0	0	0	0	0	0	0	0	0	0	0	0	0	0	12882	0	0	0	0	0	0	0	0	10835	0	0	0	0	0	0	0	0	0	0	0	0	0	0	10398	0	11604	0	0	0	0	0	0	0	0	0	0	0	0	0	0	0	0	0	0	0	0	0	0	0	0	0	0	0	0	0	0	0	0	0	4480.8	0	0	0	0	0	0	0	0	0	0	0	10683	0	0	0	0	0	0	0	0	0	0	0	0	0	0	0	0	0	0	0	0	0	0	0	20917	0	0	0	0	4108.2	0	0	0	0	0	0	0	0	0	0	0	0	0	0	0	0	0	0	12361	0	0	0	0	0	0	0	0	0	0	0	0	0	0	0	0	0	0	0	0	0	0	0	0	0	0	0
MSGYNTLWVPGMDHAGIATQVVVEK	ALTAAIEDTIIRWRRMSGYNTLWVPGMDHA	GMDHAGIATQVVVEKKIMRERNLTRHDIGR	R	M	S	E	K	K	2	0	1	1	0	1	1	3	1	1	1	1	2	0	1	1	2	1	1	4	0	0	25	0	2702.3196	NbL15g24920.1;NbL05g04150.1	NbL15g24920.1	180	204	no	no	3	2.7658E-10	118.46																																																																																																													By matching																																																By matching																																					By MS/MS	By matching	By MS/MS	By MS/MS	By MS/MS		By MS/MS																																																																																																													1																																																2																																					3	1	3	3	3		3	4178300	0	0	0	0	0	0	0	0	0	0	0	0	0	0	0	0	0	0	0	0	0	0	0	0	0	0	0	0	0	0	0	0	0	0	0	0	0	0	0	0	0	0	0	0	0	0	0	0	0	0	0	0	0	0	0	0	0	0	0	0	0	0	0	0	0	0	0	0	0	0	0	0	0	0	0	0	0	0	0	0	0	0	0	0	0	0	0	0	0	0	0	0	0	0	0	0	0	0	0	0	0	0	0	0	0	0	0	0	29368	0	0	0	0	0	0	0	0	0	0	0	0	0	0	0	0	0	0	0	0	0	0	0	0	0	0	0	0	0	0	0	0	0	0	0	0	0	0	0	0	0	0	0	0	0	0	0	244270	0	0	0	0	0	0	0	0	0	0	0	0	0	0	0	0	0	0	0	0	0	0	0	0	0	0	0	0	0	0	0	0	0	0	0	0	894190	90074	601510	866880	515120	0	936890			27031	4213;1438	31107;31108;31109	862815;862816;862817;862818;862819;862820;862821;862822;862823;862824;862825;862826;862827;862828;862829;862830;862831;862832;862833	402275;402276;402277;402278;402279;402280;402281;402282;402283;402284;402285	402275	2423;2424		11	0	0	0	0	0	0	0	0	0	0	0	0	0	0	0	0	0	0	0	0	0	0	0	0	0	0	0	0	0	0	0	0	0	0	0	0	0	0	0	0	0	0	0	0	0	0	0	0	0	0	0	0	0	0	0	0	0	0	0	0	0	0	0	0	0	0	0	0	0	0	0	0	0	0	0	0	0	0	0	0	0	0	0	0	0	0	0	0	0	0	0	0	0	0	0	0	0	0	0	0	0	0	0	0	0	0	0	0	2970.3	0	0	0	0	0	0	0	0	0	0	0	0	0	0	0	0	0	0	0	0	0	0	0	0	0	0	0	0	0	0	0	0	0	0	0	0	0	0	0	0	0	0	0	0	0	0	0	32614	0	0	0	0	0	0	0	0	0	0	0	0	0	0	0	0	0	0	0	0	0	0	0	0	0	0	0	0	0	0	0	0	0	0	0	0	125280	16952	69961	101900	77641	0	164580
MSHISTGGGASLELLEGK	GDSVAAVEKVGLAEKMSHISTGGGASLELL	ISTGGGASLELLEGKPLPGVLALDDA____	K	M	S	G	K	P	1	0	0	0	0	0	2	4	1	1	3	1	1	0	0	3	1	0	0	0	0	0	18	0	1785.8931	NbL07g07590.1;NbL09g03010.1;NbL11g07130.1	NbL07g07590.1	373	390	no	no	2;3	1.0534999999999999E-40	266.89													By MS/MS	By matching																							By MS/MS																								By MS/MS	By matching		By matching																				By MS/MS	By MS/MS	By MS/MS																						By MS/MS	By MS/MS																								By MS/MS																								By MS/MS	By matching																						By matching	By MS/MS	By matching																															4	2																							4																								5	2		1																				2	4	2																						2	4																								4																								5	1																						1	4	1																			172250000	0	0	0	0	0	0	0	0	0	0	0	0	13713000	118740	0	0	0	0	0	0	0	0	0	0	0	0	0	0	0	0	0	0	0	0	0	0	15575000	0	0	0	0	0	0	0	0	0	0	0	0	0	0	0	0	0	0	0	0	0	0	0	12937000	246370	0	34497	0	0	0	0	0	0	0	0	0	0	0	0	0	0	0	0	0	0	0	3084400	58877000	1210000	0	0	0	0	0	0	0	0	0	0	0	0	0	0	0	0	0	0	0	0	0	1547000	7668100	0	0	0	0	0	0	0	0	0	0	0	0	0	0	0	0	0	0	0	0	0	0	0	14285000	0	0	0	0	0	0	0	0	0	0	0	0	0	0	0	0	0	0	0	0	0	0	0	8683900	72862	0	0	0	0	0	0	0	0	0	0	0	0	0	0	0	0	0	0	0	0	0	1115800	32440000	646200	0	0	0	0	0	0	0	0	0	0	0	0	0	0	0	0	0	0			27032	2009;2427;3037	31110;31111	862834;862835;862836;862837;862838;862839;862840;862841;862842;862843;862844;862845;862846;862847;862848;862849;862850;862851;862852;862853;862854;862855;862856;862857;862858;862859;862860;862861;862862;862863;862864;862865;862866;862867;862868;862869;862870;862871;862872;862873;862874;862875;862876;862877;862878;862879;862880;862881	402286;402287;402288;402289;402290;402291;402292;402293;402294;402295;402296;402297;402298;402299;402300;402301;402302;402303;402304;402305;402306;402307;402308;402309;402310;402311;402312;402313;402314;402315;402316;402317;402318;402319;402320;402321;402322;402323;402324;402325;402326	402289	3423;3969		41	0	0	0	0	0	0	0	0	0	0	0	0	1365700	17451	0	0	0	0	0	0	0	0	0	0	0	0	0	0	0	0	0	0	0	0	0	0	1068100	0	0	0	0	0	0	0	0	0	0	0	0	0	0	0	0	0	0	0	0	0	0	0	831540	14178	0	5404.9	0	0	0	0	0	0	0	0	0	0	0	0	0	0	0	0	0	0	0	43369	1979700	41987	0	0	0	0	0	0	0	0	0	0	0	0	0	0	0	0	0	0	0	0	0	96217	775550	0	0	0	0	0	0	0	0	0	0	0	0	0	0	0	0	0	0	0	0	0	0	0	1111300	0	0	0	0	0	0	0	0	0	0	0	0	0	0	0	0	0	0	0	0	0	0	0	1159400	6193.5	0	0	0	0	0	0	0	0	0	0	0	0	0	0	0	0	0	0	0	0	0	16086	1414700	14937	0	0	0	0	0	0	0	0	0	0	0	0	0	0	0	0	0	0
MSHISTGGGASLELLEGKPLPGVLALDDA	GDSVAAVEKVGLAEKMSHISTGGGASLELL	LEGKPLPGVLALDDA_______________	K	M	S	D	A	-	3	0	0	2	0	0	2	5	1	1	6	1	1	0	2	3	1	0	0	1	0	0	29	1	2847.4688	NbL07g07590.1	NbL07g07590.1	373	401	yes	yes	3	2.1536E-32	159.59											By matching		By MS/MS	By MS/MS	By MS/MS																						By MS/MS	By MS/MS	By MS/MS		By MS/MS																		By matching		By MS/MS	By MS/MS	By MS/MS	By matching	By MS/MS																			By MS/MS	By MS/MS	By MS/MS	By MS/MS	By MS/MS	By MS/MS																			By MS/MS	By MS/MS	By matching																							By MS/MS	By MS/MS	By MS/MS	By MS/MS																					By MS/MS	By MS/MS	By MS/MS	By matching																				By matching	By MS/MS		By matching	By matching																											1		2	2	1																						2	2	2		1																		1		2	2	2	1	1																			2	2	2	2	1	1																			2	2	1																							2	1	1	1																					2	2	1	1																				1	1		1	1																	73818000	0	0	0	0	0	0	0	0	0	0	28223	0	10652000	440560	57313	0	0	0	0	0	0	0	0	0	0	0	0	0	0	0	0	0	0	0	0	0	8538500	510300	176980	0	52336	0	0	0	0	0	0	0	0	0	0	0	0	0	0	0	0	0	65485	0	11864000	765460	362050	94014	45815	0	0	0	0	0	0	0	0	0	0	0	0	0	0	0	0	0	0	2495100	13478000	824280	558960	103730	54620	0	0	0	0	0	0	0	0	0	0	0	0	0	0	0	0	0	0	1025800	6015700	114590	0	0	0	0	0	0	0	0	0	0	0	0	0	0	0	0	0	0	0	0	0	0	5159000	462120	163870	51051	0	0	0	0	0	0	0	0	0	0	0	0	0	0	0	0	0	0	0	0	6360400	467040	281310	76918	0	0	0	0	0	0	0	0	0	0	0	0	0	0	0	0	0	0	0	585260	1801100	0	47177	39173	0	0	0	0	0	0	0	0	0	0	0	0	0	0	0	0			27033	2009	31112;31113	862882;862883;862884;862885;862886;862887;862888;862889;862890;862891;862892;862893;862894;862895;862896;862897;862898;862899;862900;862901;862902;862903;862904;862905;862906;862907;862908;862909;862910;862911;862912;862913;862914;862915;862916;862917;862918;862919;862920;862921;862922;862923;862924;862925;862926;862927;862928;862929;862930;862931;862932;862933	402327;402328;402329;402330;402331;402332;402333;402334;402335;402336;402337;402338;402339;402340;402341;402342;402343;402344;402345;402346;402347;402348;402349;402350;402351;402352;402353;402354;402355;402356;402357;402358;402359;402360	402348	3423		34	0	0	0	0	0	0	0	0	0	0	2657.7	0	1060800	64747	15390	0	0	0	0	0	0	0	0	0	0	0	0	0	0	0	0	0	0	0	0	0	585560	42506	42755	0	12640	0	0	0	0	0	0	0	0	0	0	0	0	0	0	0	0	0	5343.2	0	762580	44051	60179	14730	7729.4	0	0	0	0	0	0	0	0	0	0	0	0	0	0	0	0	0	0	35082	453190	28602	52650	5881.4	3997.2	0	0	0	0	0	0	0	0	0	0	0	0	0	0	0	0	0	0	63802	608420	10078	0	0	0	0	0	0	0	0	0	0	0	0	0	0	0	0	0	0	0	0	0	0	401350	36360	38468	8424.8	0	0	0	0	0	0	0	0	0	0	0	0	0	0	0	0	0	0	0	0	849220	39700	78145	13336	0	0	0	0	0	0	0	0	0	0	0	0	0	0	0	0	0	0	0	8437.3	78545	0	3919.7	2306.9	0	0	0	0	0	0	0	0	0	0	0	0	0	0	0	0
MSIASFYNPGSDAVIFPAPELVEK	KSIEHRVIAQQDGTRMSIASFYNPGSDAVI	GSDAVIFPAPELVEKAEEENKLKYPKFVFE	R	M	S	E	K	A	3	0	1	1	0	0	2	1	0	2	1	1	1	2	3	3	0	0	1	2	0	0	24	0	2581.2774	NbL02g22620.1;NbL19g11820.1	NbL02g22620.1	245	268	no	no	2;3	1.4124E-32	192.23													By MS/MS	By MS/MS																							By MS/MS	By MS/MS																							By MS/MS	By MS/MS	By matching																						By MS/MS	By MS/MS																							By MS/MS	By MS/MS																							By MS/MS	By MS/MS																							By matching	By MS/MS																							By MS/MS	By MS/MS																															4	4																							3	3																							3	4	1																						3	2																							4	4																							2	3																							1	4																							3	4																			20048000	0	0	0	0	0	0	0	0	0	0	0	0	290880	925030	0	0	0	0	0	0	0	0	0	0	0	0	0	0	0	0	0	0	0	0	0	0	477300	1527800	0	0	0	0	0	0	0	0	0	0	0	0	0	0	0	0	0	0	0	0	0	0	421790	1527700	17490	0	0	0	0	0	0	0	0	0	0	0	0	0	0	0	0	0	0	0	0	0	1817000	546020	0	0	0	0	0	0	0	0	0	0	0	0	0	0	0	0	0	0	0	0	0	0	1855400	1046300	0	0	0	0	0	0	0	0	0	0	0	0	0	0	0	0	0	0	0	0	0	0	356240	1521700	0	0	0	0	0	0	0	0	0	0	0	0	0	0	0	0	0	0	0	0	0	0	78157	2481100	0	0	0	0	0	0	0	0	0	0	0	0	0	0	0	0	0	0	0	0	0	0	381920	4776300	0	0	0	0	0	0	0	0	0	0	0	0	0	0	0	0	0	0			27034	752;5054	31114;31115	862934;862935;862936;862937;862938;862939;862940;862941;862942;862943;862944;862945;862946;862947;862948;862949;862950;862951;862952;862953;862954;862955;862956;862957;862958;862959;862960;862961;862962;862963;862964;862965;862966;862967;862968;862969;862970;862971;862972;862973;862974;862975;862976;862977;862978;862979;862980;862981;862982;862983;862984;862985	402361;402362;402363;402364;402365;402366;402367;402368;402369;402370;402371;402372;402373;402374;402375;402376;402377;402378;402379;402380;402381;402382;402383;402384;402385;402386;402387;402388;402389;402390;402391;402392;402393;402394;402395;402396;402397;402398;402399;402400;402401;402402;402403;402404	402386	1285		44	0	0	0	0	0	0	0	0	0	0	0	0	28969	135950	0	0	0	0	0	0	0	0	0	0	0	0	0	0	0	0	0	0	0	0	0	0	32733	127260	0	0	0	0	0	0	0	0	0	0	0	0	0	0	0	0	0	0	0	0	0	0	27111	87916	2907.1	0	0	0	0	0	0	0	0	0	0	0	0	0	0	0	0	0	0	0	0	0	61096	18946	0	0	0	0	0	0	0	0	0	0	0	0	0	0	0	0	0	0	0	0	0	0	187660	92024	0	0	0	0	0	0	0	0	0	0	0	0	0	0	0	0	0	0	0	0	0	0	27715	119730	0	0	0	0	0	0	0	0	0	0	0	0	0	0	0	0	0	0	0	0	0	0	10435	210900	0	0	0	0	0	0	0	0	0	0	0	0	0	0	0	0	0	0	0	0	0	0	16655	110410	0	0	0	0	0	0	0	0	0	0	0	0	0	0	0	0	0	0
MSIASFYNPGSDAVIFPAPELVEKAEEENK	KSIEHRVIAQQDGTRMSIASFYNPGSDAVI	FPAPELVEKAEEENKLKYPKFVFEDYMKLY	R	M	S	N	K	L	4	0	2	1	0	0	5	1	0	2	1	2	1	2	3	3	0	0	1	2	0	0	30	1	3281.5802	NbL02g22620.1;NbL19g11820.1	NbL02g22620.1	245	274	no	no	3	2.1026E-06	82.639																																						By matching																								By MS/MS																							By matching																								By matching	By matching																								By matching																								By MS/MS																								By MS/MS																																																								1																								2																							1																								2	1																								2																								2																								1																			1653800	0	0	0	0	0	0	0	0	0	0	0	0	0	0	0	0	0	0	0	0	0	0	0	0	0	0	0	0	0	0	0	0	0	0	0	0	0	93102	0	0	0	0	0	0	0	0	0	0	0	0	0	0	0	0	0	0	0	0	0	0	0	207440	0	0	0	0	0	0	0	0	0	0	0	0	0	0	0	0	0	0	0	0	0	0	155220	0	0	0	0	0	0	0	0	0	0	0	0	0	0	0	0	0	0	0	0	0	0	0	241310	53586	0	0	0	0	0	0	0	0	0	0	0	0	0	0	0	0	0	0	0	0	0	0	0	192090	0	0	0	0	0	0	0	0	0	0	0	0	0	0	0	0	0	0	0	0	0	0	0	404650	0	0	0	0	0	0	0	0	0	0	0	0	0	0	0	0	0	0	0	0	0	0	0	306440	0	0	0	0	0	0	0	0	0	0	0	0	0	0	0	0	0	0			27035	752;5054	31116;31117	862986;862987;862988;862989;862990;862991;862992;862993;862994;862995;862996;862997	402405;402406;402407;402408;402409	402409	1285		5	0	0	0	0	0	0	0	0	0	0	0	0	0	0	0	0	0	0	0	0	0	0	0	0	0	0	0	0	0	0	0	0	0	0	0	0	0	7755.1	0	0	0	0	0	0	0	0	0	0	0	0	0	0	0	0	0	0	0	0	0	0	0	11938	0	0	0	0	0	0	0	0	0	0	0	0	0	0	0	0	0	0	0	0	0	0	5219.1	0	0	0	0	0	0	0	0	0	0	0	0	0	0	0	0	0	0	0	0	0	0	0	24406	4713	0	0	0	0	0	0	0	0	0	0	0	0	0	0	0	0	0	0	0	0	0	0	0	15114	0	0	0	0	0	0	0	0	0	0	0	0	0	0	0	0	0	0	0	0	0	0	0	34397	0	0	0	0	0	0	0	0	0	0	0	0	0	0	0	0	0	0	0	0	0	0	0	7083.5	0	0	0	0	0	0	0	0	0	0	0	0	0	0	0	0	0	0
MSIASFYNPGSDAVIFPAPELVEKAEEENKLK	KSIEHRVIAQQDGTRMSIASFYNPGSDAVI	APELVEKAEEENKLKYPKFVFEDYMKLYAG	R	M	S	L	K	Y	4	0	2	1	0	0	5	1	0	2	2	3	1	2	3	3	0	0	1	2	0	0	32	2	3522.7592	NbL02g22620.1;NbL19g11820.1	NbL02g22620.1	245	276	no	no	4	5.8272E-05	72.425																																																																																																													By matching	By matching																								By MS/MS																								By MS/MS																								By MS/MS																																																																																																																															1	1																								1																								1																								1																			1837800	0	0	0	0	0	0	0	0	0	0	0	0	0	0	0	0	0	0	0	0	0	0	0	0	0	0	0	0	0	0	0	0	0	0	0	0	0	0	0	0	0	0	0	0	0	0	0	0	0	0	0	0	0	0	0	0	0	0	0	0	0	0	0	0	0	0	0	0	0	0	0	0	0	0	0	0	0	0	0	0	0	0	0	0	0	0	0	0	0	0	0	0	0	0	0	0	0	0	0	0	0	0	0	0	0	0	0	0	233920	135010	0	0	0	0	0	0	0	0	0	0	0	0	0	0	0	0	0	0	0	0	0	0	0	227810	0	0	0	0	0	0	0	0	0	0	0	0	0	0	0	0	0	0	0	0	0	0	0	211570	0	0	0	0	0	0	0	0	0	0	0	0	0	0	0	0	0	0	0	0	0	0	0	1029500	0	0	0	0	0	0	0	0	0	0	0	0	0	0	0	0	0	0			27036	752;5054	31118	862998;862999;863000;863001;863002	402410;402411;402412	402410	1285		3	0	0	0	0	0	0	0	0	0	0	0	0	0	0	0	0	0	0	0	0	0	0	0	0	0	0	0	0	0	0	0	0	0	0	0	0	0	0	0	0	0	0	0	0	0	0	0	0	0	0	0	0	0	0	0	0	0	0	0	0	0	0	0	0	0	0	0	0	0	0	0	0	0	0	0	0	0	0	0	0	0	0	0	0	0	0	0	0	0	0	0	0	0	0	0	0	0	0	0	0	0	0	0	0	0	0	0	0	23658	11874	0	0	0	0	0	0	0	0	0	0	0	0	0	0	0	0	0	0	0	0	0	0	0	17925	0	0	0	0	0	0	0	0	0	0	0	0	0	0	0	0	0	0	0	0	0	0	0	17984	0	0	0	0	0	0	0	0	0	0	0	0	0	0	0	0	0	0	0	0	0	0	0	23798	0	0	0	0	0	0	0	0	0	0	0	0	0	0	0	0	0	0
MSILNTAGSSK	DKVDEAYRDQKKWTKMSILNTAGSSKFSSD	KWTKMSILNTAGSSKFSSDRTIHQYARDIW	K	M	S	S	K	F	1	0	1	0	0	0	0	1	0	1	1	1	1	0	0	3	1	0	0	0	0	0	11	0	1107.5594	NbL18g06660.1;NbL06g13790.1;NbL16g14910.1	NbL18g06660.1	949	959	no	no	2	5.5132E-06	215.72	By MS/MS	By matching	By MS/MS	By MS/MS	By MS/MS	By MS/MS		By matching	By matching				By MS/MS	By MS/MS											By MS/MS	By MS/MS		By MS/MS	By MS/MS	By MS/MS	By matching	By matching		By matching			By MS/MS	By MS/MS											By MS/MS	By MS/MS		By MS/MS	By MS/MS	By MS/MS	By matching	By matching		By matching			By MS/MS	By MS/MS	By matching										By MS/MS	By MS/MS	By MS/MS	By MS/MS	By MS/MS	By MS/MS	By MS/MS	By MS/MS	By matching	By matching			By MS/MS	By MS/MS											By MS/MS	By MS/MS	By MS/MS	By MS/MS	By MS/MS	By MS/MS		By matching				By MS/MS	By MS/MS	By MS/MS		By MS/MS									By MS/MS	By MS/MS	By MS/MS	By MS/MS	By MS/MS	By MS/MS	By matching	By MS/MS	By MS/MS				By MS/MS	By MS/MS	By matching	By MS/MS									By MS/MS	By matching	By MS/MS	By MS/MS	By MS/MS	By MS/MS		By MS/MS	By matching	By matching			By matching	By MS/MS											By MS/MS	By MS/MS	By MS/MS	By MS/MS	By MS/MS	By MS/MS	By MS/MS		By matching	By matching			By MS/MS	By MS/MS					By matching						By MS/MS	By MS/MS	By MS/MS	By MS/MS	By MS/MS	By MS/MS	By MS/MS	By MS/MS	1	1	1	2	2	2		1	1				2	2											2	1		2	2	1	1	2		1			2	2											2	1		2	2	2	2	1		1			2	2	1										2	2	2	2	2	2	1	2	1	1			2	2											2	1	1	2	2	2		1				1	2	2		1									2	2	1	2	2	1	1	1	1				1	2	1	2									2	1	1	1	2	2		1	1	2			1	2											2	1	1	2	2	2	1		1	1			3	2					1						2	2	2	2	2	2	2	2	454740000	184580	100110	0	595590	60247000	706500	0	61561	105790	0	0	0	195190	250760	0	0	0	0	0	0	0	0	0	0	300520	46024	0	945500	37190000	213710	90769	191130	0	25091	0	0	709800	749730	0	0	0	0	0	0	0	0	0	0	85125	36955	0	230770	13923000	210730	57501	36757	0	26964	0	0	269660	425330	8061.2	0	0	0	0	0	0	0	0	0	2958100	807310	486300	2646000	112960000	1075200	0	1103000	171600	110880	0	0	1196100	1236600	0	0	0	0	0	0	0	0	0	0	509340	189340	0	948660	28119000	256470	0	64457	0	0	0	712870	750300	957300	0	232380	0	0	0	0	0	0	0	0	576370	214820	0	268960	51683000	276810	88086	71641	56234	0	0	0	795360	722490	126270	273630	0	0	0	0	0	0	0	0	388660	97922	64042	120080	19827000	516170	0	121840	44429	46930	0	0	56696	209680	0	0	0	0	0	0	0	0	0	0	1788800	153640	288530	775650	85670000	2238900	0	0	122870	50044	0	0	1533600	720970	0	0	0	0	102380	0	0	0	0	0	642810	1477300	987880	2142900	1342500	1371800	204880	769300			27037	4822;4362;1821	31119;31120	863003;863004;863005;863006;863007;863008;863009;863010;863011;863012;863013;863014;863015;863016;863017;863018;863019;863020;863021;863022;863023;863024;863025;863026;863027;863028;863029;863030;863031;863032;863033;863034;863035;863036;863037;863038;863039;863040;863041;863042;863043;863044;863045;863046;863047;863048;863049;863050;863051;863052;863053;863054;863055;863056;863057;863058;863059;863060;863061;863062;863063;863064;863065;863066;863067;863068;863069;863070;863071;863072;863073;863074;863075;863076;863077;863078;863079;863080;863081;863082;863083;863084;863085;863086;863087;863088;863089;863090;863091;863092;863093;863094;863095;863096;863097;863098;863099;863100;863101;863102;863103;863104;863105;863106;863107;863108;863109;863110;863111;863112;863113;863114;863115;863116;863117;863118;863119;863120;863121;863122;863123;863124;863125;863126;863127;863128;863129;863130;863131;863132;863133;863134;863135;863136;863137;863138;863139;863140;863141;863142;863143;863144;863145;863146;863147;863148;863149;863150;863151;863152;863153;863154;863155;863156;863157;863158;863159	402413;402414;402415;402416;402417;402418;402419;402420;402421;402422;402423;402424;402425;402426;402427;402428;402429;402430;402431;402432;402433;402434;402435;402436;402437;402438;402439;402440;402441;402442;402443;402444;402445;402446;402447;402448;402449;402450;402451;402452;402453;402454;402455;402456;402457;402458;402459;402460;402461;402462;402463;402464;402465;402466;402467;402468;402469;402470;402471;402472;402473;402474;402475;402476;402477;402478;402479;402480;402481;402482;402483;402484;402485;402486;402487;402488;402489;402490;402491;402492;402493;402494;402495;402496;402497;402498;402499;402500;402501;402502;402503;402504;402505;402506;402507;402508;402509;402510;402511;402512;402513;402514;402515;402516;402517;402518;402519;402520;402521;402522;402523;402524;402525;402526;402527;402528	402465	3119		115	184580	32459	0	146690	8388500	122630	0	10491	16402	0	0	0	19439	36853	0	0	0	0	0	0	0	0	0	0	216860	22865	0	148220	4630100	32729	12409	20656	0	2781.5	0	0	48677	62451	0	0	0	0	0	0	0	0	0	0	177270	27422	0	70995	2669800	58045	11792	6163.8	0	3303.3	0	0	17333	24477	1339.9	0	0	0	0	0	0	0	0	0	364640	76591	49217	167760	5028100	76732	0	27649	5356.5	3926.1	0	0	40218	42910	0	0	0	0	0	0	0	0	0	0	377820	77349	0	309680	5910700	79182	0	9642.4	0	0	0	44339	75886	84196	0	25953	0	0	0	0	0	0	0	0	341640	82004	0	73155	6755200	57752	13316	8678.5	7311.6	0	0	0	61876	56846	29641	45156	0	0	0	0	0	0	0	0	250560	20626	30392	31729	2607100	79777	0	11501	3897	5593.9	0	0	7569.9	17823	0	0	0	0	0	0	0	0	0	0	396800	75710	44885	60101	4512100	169510	0	0	3873.7	3830.1	0	0	66877	16665	0	0	0	0	9272.9	0	0	0	0	0	215040	206980	185920	249240	157820	206770	80718	135140
MSILSTAGSGK	ARVDEAYKDRKRWIKMSILSTAGSGKFSSD	RWIKMSILSTAGSGKFSSDRTISQYAKEIW	K	M	S	G	K	F	1	0	0	0	0	0	0	2	0	1	1	1	1	0	0	3	1	0	0	0	0	0	11	0	1050.5379	NbL05g07750.1;NbL19g21130.1	NbL05g07750.1	848	858	no	no	2	0.00024766	173.39			By matching	By MS/MS		By MS/MS	By MS/MS	By matching					By matching	By MS/MS	By matching										By matching	By matching		By MS/MS	By MS/MS	By MS/MS	By MS/MS			By matching			By matching	By MS/MS	By matching														By MS/MS	By MS/MS							By matching												By matching	By matching		By MS/MS	By matching	By MS/MS	By matching						By matching	By MS/MS											By MS/MS	By MS/MS		By MS/MS	By MS/MS	By MS/MS	By MS/MS	By matching	By matching				By matching	By MS/MS	By matching										By matching		By matching	By matching	By MS/MS	By MS/MS	By matching	By matching					By matching	By MS/MS															By MS/MS	By MS/MS							By matching	By MS/MS											By matching				By matching	By MS/MS	By matching						By matching	By MS/MS	By matching						By MS/MS		By matching		By MS/MS	By MS/MS	By MS/MS	By MS/MS	By MS/MS	By MS/MS	By matching				1	2		3	2	1					1	2	1										1	1		1	3	2	2			1			1	1	1														1	2							1												1	1		1	2	2	1						1	1											1	2		2	1	2	1	2	1				1	2	1										2		1	1	1	2	1	1					1	1															1	2							1	2											1				1	2	1						1	1	1						1		1		2	2	2	2	2	1	1		88224000	0	0	37966	341880	0	12201000	117080	19345	0	0	0	0	59205	308560	75813	0	0	0	0	0	0	0	0	0	48144	53966	0	161060	479530	6138100	174060	0	0	17031	0	0	66044	334260	42729	0	0	0	0	0	0	0	0	0	0	0	0	0	194020	2259800	0	0	0	0	0	0	68939	0	0	0	0	0	0	0	0	0	0	0	190180	260330	0	760810	1690600	16984000	208610	0	0	0	0	0	154510	1031900	0	0	0	0	0	0	0	0	0	0	25542	65787	0	472800	313310	6178600	81336	76389	23322	0	0	0	230030	860920	60569	0	0	0	0	0	0	0	0	0	147910	0	13642	154130	299330	12175000	140790	44920	0	0	0	0	83059	288750	0	0	0	0	0	0	0	0	0	0	0	0	0	0	122230	3562100	0	0	0	0	0	0	44211	179400	0	0	0	0	0	0	0	0	0	0	34512	0	0	0	81189	12571000	260220	0	0	0	0	0	117480	1689000	195210	0	0	0	0	0	1940900	0	51332	0	55779	219060	93093	328520	329770	73409	60376	0			27038	1478;5153	31121;31122	863160;863161;863162;863163;863164;863165;863166;863167;863168;863169;863170;863171;863172;863173;863174;863175;863176;863177;863178;863179;863180;863181;863182;863183;863184;863185;863186;863187;863188;863189;863190;863191;863192;863193;863194;863195;863196;863197;863198;863199;863200;863201;863202;863203;863204;863205;863206;863207;863208;863209;863210;863211;863212;863213;863214;863215;863216;863217;863218;863219;863220;863221;863222;863223;863224;863225;863226;863227;863228;863229;863230;863231;863232;863233;863234;863235;863236;863237;863238;863239;863240;863241;863242;863243;863244;863245;863246;863247;863248;863249;863250;863251;863252;863253;863254;863255	402529;402530;402531;402532;402533;402534;402535;402536;402537;402538;402539;402540;402541;402542;402543;402544;402545;402546;402547;402548;402549;402550;402551;402552;402553;402554;402555;402556;402557;402558;402559;402560	402533	2505		32	0	0	11491	84204	0	2117800	20981	3296.6	0	0	0	0	5896.4	45347	20358	0	0	0	0	0	0	0	0	0	34742	26811	0	25249	59699	940030	23796	0	0	1888	0	0	4529.3	27843	10323	0	0	0	0	0	0	0	0	0	0	0	0	0	37205	622450	0	0	0	0	0	0	4431.2	0	0	0	0	0	0	0	0	0	0	0	23444	24698	0	48236	75255	1212100	11209	0	0	0	0	0	5195.3	35806	0	0	0	0	0	0	0	0	0	0	18947	26875	0	154340	65859	1907500	16137	11427	3201.5	0	0	0	23266	75719	12442	0	0	0	0	0	0	0	0	0	87676	0	8080.1	41922	39124	2540100	21282	5441.6	0	0	0	0	6461.8	22719	0	0	0	0	0	0	0	0	0	0	0	0	0	0	16072	550540	0	0	0	0	0	0	5902.8	15250	0	0	0	0	0	0	0	0	0	0	7655.7	0	0	0	4276.1	951750	12291	0	0	0	0	0	5123.1	39043	16219	0	0	0	0	0	88325	0	8017.7	0	18660	30692	17520	38210	38766	11065	23786	0
MSILVNK	______________________________	______________________________	-	M	S	N	K	D	0	0	1	0	0	0	0	0	0	1	1	1	1	0	0	1	0	0	0	1	0	0	7	0	803.45751	tr|A9CHK0|A9CHK0_AGRFC	tr|A9CHK0|A9CHK0_AGRFC	1	7	yes	yes	1	0.043713	65.672								By MS/MS																								By matching																								By matching																								By matching																								By matching																								By matching																								By matching																								By matching																																1																								1																								1																								1																								1																								1																								1																								1																									2368900	0	0	0	0	0	0	0	166260	0	0	0	0	0	0	0	0	0	0	0	0	0	0	0	0	0	0	0	0	0	0	0	260240	0	0	0	0	0	0	0	0	0	0	0	0	0	0	0	0	0	0	0	0	0	0	0	47379	0	0	0	0	0	0	0	0	0	0	0	0	0	0	0	0	0	0	0	0	0	0	0	1252000	0	0	0	0	0	0	0	0	0	0	0	0	0	0	0	0	0	0	0	0	0	0	0	67251	0	0	0	0	0	0	0	0	0	0	0	0	0	0	0	0	0	0	0	0	0	0	0	205560	0	0	0	0	0	0	0	0	0	0	0	0	0	0	0	0	0	0	0	0	0	0	0	94373	0	0	0	0	0	0	0	0	0	0	0	0	0	0	0	0	0	0	0	0	0	0	0	275760	0	0	0	0	0	0	0	0	0	0	0	0	0	0	0	0	0	0	0	0	0	0	0	0			27039	5632	31123	863256;863257;863258;863259;863260;863261;863262;863263	402561	402561			0	0	0	0	0	0	0	0	28333	0	0	0	0	0	0	0	0	0	0	0	0	0	0	0	0	0	0	0	0	0	0	0	28125	0	0	0	0	0	0	0	0	0	0	0	0	0	0	0	0	0	0	0	0	0	0	0	7945	0	0	0	0	0	0	0	0	0	0	0	0	0	0	0	0	0	0	0	0	0	0	0	31384	0	0	0	0	0	0	0	0	0	0	0	0	0	0	0	0	0	0	0	0	0	0	0	10060	0	0	0	0	0	0	0	0	0	0	0	0	0	0	0	0	0	0	0	0	0	0	0	24901	0	0	0	0	0	0	0	0	0	0	0	0	0	0	0	0	0	0	0	0	0	0	0	8907.7	0	0	0	0	0	0	0	0	0	0	0	0	0	0	0	0	0	0	0	0	0	0	0	12501	0	0	0	0	0	0	0	0	0	0	0	0	0	0	0	0	0	0	0	0	0	0	0	0
MSITASNDLNEETLDALNK	FQTIEKEFGVSGFGKMSITASNDLNEETLD	ASNDLNEETLDALNKQGHEVDSFGIGTHLV	K	M	S	N	K	Q	2	0	3	2	0	0	2	0	0	1	3	1	1	0	0	2	2	0	0	0	0	0	19	0	2077.9838	NbL16g14470.1;NbL06g14340.1	NbL16g14470.1	369	387	yes	no	2	1.681E-47	257.81		By matching							By MS/MS																								By matching																	By MS/MS																							By matching	By matching							By MS/MS																	By MS/MS							By MS/MS																	By matching							By MS/MS																	By matching																															By MS/MS																By matching									1							2																								1																	1																							1	1							1																	1							1																	1							1																	1																															1																1								2730500	0	35092	0	0	0	0	0	0	202300	0	0	0	0	0	0	0	0	0	0	0	0	0	0	0	0	0	0	0	0	0	0	0	119830	0	0	0	0	0	0	0	0	0	0	0	0	0	0	0	0	43411	0	0	0	0	0	0	0	0	0	0	0	0	0	0	0	0	0	0	0	0	0	0	33007	151650	0	0	0	0	0	0	901320	0	0	0	0	0	0	0	0	0	0	0	0	0	0	0	0	51790	0	0	0	0	0	0	161440	0	0	0	0	0	0	0	0	0	0	0	0	0	0	0	0	37184	0	0	0	0	0	0	208900	0	0	0	0	0	0	0	0	0	0	0	0	0	0	0	0	60989	0	0	0	0	0	0	0	0	0	0	0	0	0	0	0	0	0	0	0	0	0	0	0	0	0	0	0	0	0	0	701020	0	0	0	0	0	0	0	0	0	0	0	0	0	0	0	22559	0	0	0	0	0	0	0			27040	4361	31124;31125	863264;863265;863266;863267;863268;863269;863270;863271;863272;863273;863274;863275;863276;863277;863278	402562;402563;402564;402565;402566;402567;402568	402564	6077		7	0	11378	0	0	0	0	0	0	31367	0	0	0	0	0	0	0	0	0	0	0	0	0	0	0	0	0	0	0	0	0	0	0	15393	0	0	0	0	0	0	0	0	0	0	0	0	0	0	0	0	32213	0	0	0	0	0	0	0	0	0	0	0	0	0	0	0	0	0	0	0	0	0	0	4068.7	14388	0	0	0	0	0	0	28134	0	0	0	0	0	0	0	0	0	0	0	0	0	0	0	0	21157	0	0	0	0	0	0	22163	0	0	0	0	0	0	0	0	0	0	0	0	0	0	0	0	14195	0	0	0	0	0	0	27162	0	0	0	0	0	0	0	0	0	0	0	0	0	0	0	0	12846	0	0	0	0	0	0	0	0	0	0	0	0	0	0	0	0	0	0	0	0	0	0	0	0	0	0	0	0	0	0	22101	0	0	0	0	0	0	0	0	0	0	0	0	0	0	0	7546.9	0	0	0	0	0	0	0
MSKIPTMLK	______________________________	______________________________	-	M	S	L	K	F	0	0	0	0	0	0	0	0	0	1	1	2	2	0	1	1	1	0	0	0	0	0	9	1	1047.5821	NbL08g14440.1	NbL08g14440.1	1	9	yes	yes	3	0.0051463	93.667																																		By MS/MS																																																																																																																																																																																																								1																																																																																																																																																																							0	0	0	0	0	0	0	0	0	0	0	0	0	0	0	0	0	0	0	0	0	0	0	0	0	0	0	0	0	0	0	0	0	0	0	0	0	0	0	0	0	0	0	0	0	0	0	0	0	0	0	0	0	0	0	0	0	0	0	0	0	0	0	0	0	0	0	0	0	0	0	0	0	0	0	0	0	0	0	0	0	0	0	0	0	0	0	0	0	0	0	0	0	0	0	0	0	0	0	0	0	0	0	0	0	0	0	0	0	0	0	0	0	0	0	0	0	0	0	0	0	0	0	0	0	0	0	0	0	0	0	0	0	0	0	0	0	0	0	0	0	0	0	0	0	0	0	0	0	0	0	0	0	0	0	0	0	0	0	0	0	0	0	0	0	0	0	0	0	0	0	0	0	0	0	0	0	0	0	0	0	0	0	0	0	0	0	0	0	0	0	0	0	0	0	0	0	0	0	0	0			27041	2302	31126	863279	402569	402569	3826;3827		1	0	0	0	0	0	0	0	0	0	0	0	0	0	0	0	0	0	0	0	0	0	0	0	0	0	0	0	0	0	0	0	0	0	0	0	0	0	0	0	0	0	0	0	0	0	0	0	0	0	0	0	0	0	0	0	0	0	0	0	0	0	0	0	0	0	0	0	0	0	0	0	0	0	0	0	0	0	0	0	0	0	0	0	0	0	0	0	0	0	0	0	0	0	0	0	0	0	0	0	0	0	0	0	0	0	0	0	0	0	0	0	0	0	0	0	0	0	0	0	0	0	0	0	0	0	0	0	0	0	0	0	0	0	0	0	0	0	0	0	0	0	0	0	0	0	0	0	0	0	0	0	0	0	0	0	0	0	0	0	0	0	0	0	0	0	0	0	0	0	0	0	0	0	0	0	0	0	0	0	0	0	0	0	0	0	0	0	0	0	0	0	0	0	0	0	0	0	0	0	0
MSKNEEDVTPSLDGLSEK	YCMFAGKDASRALAKMSKNEEDVTPSLDGL	NEEDVTPSLDGLSEKEMGVLNDWEKKFQAK	K	M	S	E	K	E	0	0	1	2	0	0	3	1	0	0	2	2	1	0	1	3	1	0	0	1	0	0	18	1	1977.9201	NbL13g04140.1	NbL13g04140.1	59	76	yes	yes	3	0.0095737	81.723																							By MS/MS																								By MS/MS																								By MS/MS																					By matching	By matching		By MS/MS																							By matching	By MS/MS																						By MS/MS		By MS/MS																						By matching	By matching	By MS/MS																							By matching	By MS/MS																																1																								1																								1																					1	1		1																							1	1																						1		1																						1	1	1																							1	1										3792500	0	0	0	0	0	0	0	0	0	0	0	0	0	0	0	0	0	0	0	0	0	0	229170	0	0	0	0	0	0	0	0	0	0	0	0	0	0	0	0	0	0	0	0	0	0	0	155810	0	0	0	0	0	0	0	0	0	0	0	0	0	0	0	0	0	0	0	0	0	0	0	445660	0	0	0	0	0	0	0	0	0	0	0	0	0	0	0	0	0	0	0	0	83496	128470	0	600580	0	0	0	0	0	0	0	0	0	0	0	0	0	0	0	0	0	0	0	0	0	0	71134	275700	0	0	0	0	0	0	0	0	0	0	0	0	0	0	0	0	0	0	0	0	0	70363	0	193410	0	0	0	0	0	0	0	0	0	0	0	0	0	0	0	0	0	0	0	0	0	67310	205680	338530	0	0	0	0	0	0	0	0	0	0	0	0	0	0	0	0	0	0	0	0	0	0	492000	435130	0	0	0	0	0	0	0	0	0			27042	3515	31127	863280;863281;863282;863283;863284;863285;863286;863287;863288;863289;863290;863291;863292;863293;863294	402570;402571;402572;402573;402574	402572	5277		5	0	0	0	0	0	0	0	0	0	0	0	0	0	0	0	0	0	0	0	0	0	0	138840	0	0	0	0	0	0	0	0	0	0	0	0	0	0	0	0	0	0	0	0	0	0	0	75461	0	0	0	0	0	0	0	0	0	0	0	0	0	0	0	0	0	0	0	0	0	0	0	176490	0	0	0	0	0	0	0	0	0	0	0	0	0	0	0	0	0	0	0	0	8242	9453.2	0	157440	0	0	0	0	0	0	0	0	0	0	0	0	0	0	0	0	0	0	0	0	0	0	13992	128410	0	0	0	0	0	0	0	0	0	0	0	0	0	0	0	0	0	0	0	0	0	11034	0	135440	0	0	0	0	0	0	0	0	0	0	0	0	0	0	0	0	0	0	0	0	0	11072	31150	138640	0	0	0	0	0	0	0	0	0	0	0	0	0	0	0	0	0	0	0	0	0	0	36310	67965	0	0	0	0	0	0	0	0	0
MSLASFYNPGGDAVIFPAPALVEK	KSVMHRVITQTDGTRMSLASFYNPGGDAVI	GGDAVIFPAPALVEKDAEESKAVYPKFVFD	R	M	S	E	K	D	4	0	1	1	0	0	1	2	0	1	2	1	1	2	3	2	0	0	1	2	0	0	24	0	2493.2614	NbL18g17030.1	NbL18g17030.1	240	263	yes	yes	2;3	2.5531E-10	132.25																																						By MS/MS																								By matching																								By MS/MS																								By MS/MS																								By matching																																																By MS/MS																																																								3																								1																								3																								1																								1																																																1																			1021400	0	0	0	0	0	0	0	0	0	0	0	0	0	0	0	0	0	0	0	0	0	0	0	0	0	0	0	0	0	0	0	0	0	0	0	0	0	327050	0	0	0	0	0	0	0	0	0	0	0	0	0	0	0	0	0	0	0	0	0	0	0	36335	0	0	0	0	0	0	0	0	0	0	0	0	0	0	0	0	0	0	0	0	0	0	0	200740	0	0	0	0	0	0	0	0	0	0	0	0	0	0	0	0	0	0	0	0	0	0	0	103110	0	0	0	0	0	0	0	0	0	0	0	0	0	0	0	0	0	0	0	0	0	0	0	93838	0	0	0	0	0	0	0	0	0	0	0	0	0	0	0	0	0	0	0	0	0	0	0	0	0	0	0	0	0	0	0	0	0	0	0	0	0	0	0	0	0	0	0	0	0	0	0	260360	0	0	0	0	0	0	0	0	0	0	0	0	0	0	0	0	0	0			27043	4904	31128;31129	863295;863296;863297;863298;863299;863300;863301;863302;863303;863304	402575;402576;402577;402578;402579	402579	6526		5	0	0	0	0	0	0	0	0	0	0	0	0	0	0	0	0	0	0	0	0	0	0	0	0	0	0	0	0	0	0	0	0	0	0	0	0	0	27242	0	0	0	0	0	0	0	0	0	0	0	0	0	0	0	0	0	0	0	0	0	0	0	2091	0	0	0	0	0	0	0	0	0	0	0	0	0	0	0	0	0	0	0	0	0	0	0	6965.6	0	0	0	0	0	0	0	0	0	0	0	0	0	0	0	0	0	0	0	0	0	0	0	9068.9	0	0	0	0	0	0	0	0	0	0	0	0	0	0	0	0	0	0	0	0	0	0	0	7383.3	0	0	0	0	0	0	0	0	0	0	0	0	0	0	0	0	0	0	0	0	0	0	0	0	0	0	0	0	0	0	0	0	0	0	0	0	0	0	0	0	0	0	0	0	0	0	0	6018.2	0	0	0	0	0	0	0	0	0	0	0	0	0	0	0	0	0	0
MSLASFYNPGGDAVIFPAPALVEKDAEESK	KSVMHRVITQTDGTRMSLASFYNPGGDAVI	FPAPALVEKDAEESKAVYPKFVFDDYMKLY	R	M	S	S	K	A	5	0	1	2	0	0	3	2	0	1	2	2	1	2	3	3	0	0	1	2	0	0	30	1	3152.5376	NbL18g17030.1	NbL18g17030.1	240	269	yes	yes	3	0.0021487	55.662																																						By matching																								By matching																								By matching																																																By MS/MS																																																By matching																																																								1																								1																								1																																																1																																																1																			943990	0	0	0	0	0	0	0	0	0	0	0	0	0	0	0	0	0	0	0	0	0	0	0	0	0	0	0	0	0	0	0	0	0	0	0	0	0	68952	0	0	0	0	0	0	0	0	0	0	0	0	0	0	0	0	0	0	0	0	0	0	0	185410	0	0	0	0	0	0	0	0	0	0	0	0	0	0	0	0	0	0	0	0	0	0	0	173480	0	0	0	0	0	0	0	0	0	0	0	0	0	0	0	0	0	0	0	0	0	0	0	0	0	0	0	0	0	0	0	0	0	0	0	0	0	0	0	0	0	0	0	0	0	0	0	195280	0	0	0	0	0	0	0	0	0	0	0	0	0	0	0	0	0	0	0	0	0	0	0	0	0	0	0	0	0	0	0	0	0	0	0	0	0	0	0	0	0	0	0	0	0	0	0	320870	0	0	0	0	0	0	0	0	0	0	0	0	0	0	0	0	0	0			27044	4904	31130	863305;863306;863307;863308;863309	402580	402580	6526		1	0	0	0	0	0	0	0	0	0	0	0	0	0	0	0	0	0	0	0	0	0	0	0	0	0	0	0	0	0	0	0	0	0	0	0	0	0	5743.4	0	0	0	0	0	0	0	0	0	0	0	0	0	0	0	0	0	0	0	0	0	0	0	10670	0	0	0	0	0	0	0	0	0	0	0	0	0	0	0	0	0	0	0	0	0	0	0	6019.6	0	0	0	0	0	0	0	0	0	0	0	0	0	0	0	0	0	0	0	0	0	0	0	0	0	0	0	0	0	0	0	0	0	0	0	0	0	0	0	0	0	0	0	0	0	0	0	15365	0	0	0	0	0	0	0	0	0	0	0	0	0	0	0	0	0	0	0	0	0	0	0	0	0	0	0	0	0	0	0	0	0	0	0	0	0	0	0	0	0	0	0	0	0	0	0	7416.9	0	0	0	0	0	0	0	0	0	0	0	0	0	0	0	0	0	0
MSLASFYNPGSDAVIYPAPALVEK	KSVMHRVIAQKDGTRMSLASFYNPGSDAVI	GSDAVIYPAPALVEKEAVESKQVYPKFVFD	R	M	S	E	K	E	4	0	1	1	0	0	1	1	0	1	2	1	1	1	3	3	0	0	2	2	0	0	24	0	2539.2669	NbL16g03230.1	NbL16g03230.1	245	268	yes	yes	2;3	7.805500000000001E-41	213.71														By MS/MS																								By MS/MS																								By MS/MS	By MS/MS																						By matching	By MS/MS																								By matching		By matching																						By MS/MS																								By MS/MS																							By matching	By MS/MS	By MS/MS																															2																								3																								3	2																						1	3																								2		1																						3																								3																							1	2	1																		13410000	0	0	0	0	0	0	0	0	0	0	0	0	0	449910	0	0	0	0	0	0	0	0	0	0	0	0	0	0	0	0	0	0	0	0	0	0	0	900250	0	0	0	0	0	0	0	0	0	0	0	0	0	0	0	0	0	0	0	0	0	0	0	1502900	108180	0	0	0	0	0	0	0	0	0	0	0	0	0	0	0	0	0	0	0	0	0	134980	3222800	0	0	0	0	0	0	0	0	0	0	0	0	0	0	0	0	0	0	0	0	0	0	0	960710	0	65725	0	0	0	0	0	0	0	0	0	0	0	0	0	0	0	0	0	0	0	0	0	1015300	0	0	0	0	0	0	0	0	0	0	0	0	0	0	0	0	0	0	0	0	0	0	0	1336600	0	0	0	0	0	0	0	0	0	0	0	0	0	0	0	0	0	0	0	0	0	0	165160	3449900	97231	0	0	0	0	0	0	0	0	0	0	0	0	0	0	0	0	0			27045	4249	31131;31132	863310;863311;863312;863313;863314;863315;863316;863317;863318;863319;863320;863321;863322;863323;863324;863325;863326;863327;863328;863329;863330;863331;863332;863333;863334;863335;863336	402581;402582;402583;402584;402585;402586;402587;402588;402589;402590;402591;402592;402593	402587	5955		13	0	0	0	0	0	0	0	0	0	0	0	0	0	66121	0	0	0	0	0	0	0	0	0	0	0	0	0	0	0	0	0	0	0	0	0	0	0	74988	0	0	0	0	0	0	0	0	0	0	0	0	0	0	0	0	0	0	0	0	0	0	0	86489	17981	0	0	0	0	0	0	0	0	0	0	0	0	0	0	0	0	0	0	0	0	0	4538.6	111830	0	0	0	0	0	0	0	0	0	0	0	0	0	0	0	0	0	0	0	0	0	0	0	84496	0	7340.5	0	0	0	0	0	0	0	0	0	0	0	0	0	0	0	0	0	0	0	0	0	79884	0	0	0	0	0	0	0	0	0	0	0	0	0	0	0	0	0	0	0	0	0	0	0	113620	0	0	0	0	0	0	0	0	0	0	0	0	0	0	0	0	0	0	0	0	0	0	7202.2	79745	8078.3	0	0	0	0	0	0	0	0	0	0	0	0	0	0	0	0	0
MSLCFCSNLK	______________________________	______________________________	-	M	S	L	K	P	0	0	1	0	2	0	0	0	0	0	2	1	1	1	0	2	0	0	0	0	0	0	10	0	1258.5508	NbL04g14600.1	NbL04g14600.1	1	10	yes	yes	2	0.040298	88.819						By MS/MS	By MS/MS	By matching																					By matching	By MS/MS	By MS/MS	By matching																						By MS/MS	By MS/MS									By matching													By matching	By MS/MS	By MS/MS																							By MS/MS	By MS/MS																							By MS/MS	By MS/MS																							By MS/MS	By MS/MS																							By MS/MS	By MS/MS			By matching																												1	1	1																					1	1	1	1																						1	1									1													1	1	1																							1	1																							1	1																							1	1																							1	1			1																							13168000	0	0	0	0	0	48139	2224600	12731	0	0	0	0	0	0	0	0	0	0	0	0	0	0	0	0	0	0	0	0	48114	168290	2897500	23246	0	0	0	0	0	0	0	0	0	0	0	0	0	0	0	0	0	0	0	0	0	75338	792060	0	0	0	0	0	0	0	0	46325	0	0	0	0	0	0	0	0	0	0	0	0	110900	398420	2767600	0	0	0	0	0	0	0	0	0	0	0	0	0	0	0	0	0	0	0	0	0	0	68643	302910	0	0	0	0	0	0	0	0	0	0	0	0	0	0	0	0	0	0	0	0	0	0	19144	654340	0	0	0	0	0	0	0	0	0	0	0	0	0	0	0	0	0	0	0	0	0	0	33445	740550	0	0	0	0	0	0	0	0	0	0	0	0	0	0	0	0	0	0	0	0	0	0	60962	1646300	0	0	28383	0	0	0	0	0	0	0	0	0	0	0	0	0	0	0	0	0	0	0	0	0	0			27046	1331	31133	863337;863338;863339;863340;863341;863342;863343;863344;863345;863346;863347;863348;863349;863350;863351;863352;863353;863354;863355;863356;863357;863358	402594;402595;402596;402597	402596			4	0	0	0	0	0	8355.8	398670	2169.6	0	0	0	0	0	0	0	0	0	0	0	0	0	0	0	0	0	0	0	0	5990.1	25772	396120	2512.3	0	0	0	0	0	0	0	0	0	0	0	0	0	0	0	0	0	0	0	0	0	20752	162430	0	0	0	0	0	0	0	0	7258	0	0	0	0	0	0	0	0	0	0	0	0	4936.8	28433	148710	0	0	0	0	0	0	0	0	0	0	0	0	0	0	0	0	0	0	0	0	0	0	21192	60097	0	0	0	0	0	0	0	0	0	0	0	0	0	0	0	0	0	0	0	0	0	0	3994.3	98915	0	0	0	0	0	0	0	0	0	0	0	0	0	0	0	0	0	0	0	0	0	0	5169.2	123650	0	0	0	0	0	0	0	0	0	0	0	0	0	0	0	0	0	0	0	0	0	0	4615.6	77756	0	0	2172.3	0	0	0	0	0	0	0	0	0	0	0	0	0	0	0	0	0	0	0	0	0	0
MSLGLPVAATINCADNTGAK	MSKRGRGGSAGNKFRMSLGLPVAATINCAD	PVAATINCADNTGAKNLYIISVKGIKGRLN	R	M	S	A	K	N	4	0	2	1	1	0	0	2	0	1	2	1	1	0	1	1	2	0	0	1	0	0	20	0	2002.9816	NbL16g06510.1;NbL12g00920.1;NbL09g14100.1;NbL02g07520.1	NbL16g06510.1	16	35	yes	no	2;3	4.778000000000001E-162	349.18											By MS/MS		By matching								By MS/MS																							By matching	By MS/MS	By MS/MS															By matching								By MS/MS														By matching									By matching	By MS/MS																By matching								By MS/MS																								By MS/MS														By matching									By matching	By MS/MS																							By matching	By MS/MS																						1		1								4																							1	3	3															1								1														1									1	3																1								4																								4														1									1	4																							1	3												17146000	0	0	0	0	0	0	0	0	0	0	59169	0	110450	0	0	0	0	0	0	0	1149000	0	0	0	0	0	0	0	0	0	0	0	0	0	0	0	0	0	0	0	0	0	0	32001	1014100	1774000	0	0	0	0	0	0	0	0	0	0	0	0	0	0	111640	0	0	0	0	0	0	0	167680	0	0	0	0	0	0	0	0	0	0	0	0	0	337670	0	0	0	0	0	0	0	0	49359	2826300	0	0	0	0	0	0	0	0	0	0	0	0	0	0	0	47027	0	0	0	0	0	0	0	1389700	0	0	0	0	0	0	0	0	0	0	0	0	0	0	0	0	0	0	0	0	0	0	0	1564800	0	0	0	0	0	0	0	0	0	0	0	0	0	135050	0	0	0	0	0	0	0	0	40975	2244700	0	0	0	0	0	0	0	0	0	0	0	0	0	0	0	0	0	0	0	0	0	0	49908	4042600	0	0	0	0	0	0	0	0	0	0	0			27047	553	31134;31135	863359;863360;863361;863362;863363;863364;863365;863366;863367;863368;863369;863370;863371;863372;863373;863374;863375;863376;863377;863378;863379;863380;863381;863382;863383;863384;863385;863386;863387;863388;863389;863390;863391;863392;863393;863394;863395;863396;863397	402598;402599;402600;402601;402602;402603;402604;402605;402606;402607;402608;402609;402610;402611;402612;402613;402614;402615;402616;402617;402618;402619;402620;402621;402622;402623;402624;402625	402604	963		28	0	0	0	0	0	0	0	0	0	0	5571.9	0	11000	0	0	0	0	0	0	0	326060	0	0	0	0	0	0	0	0	0	0	0	0	0	0	0	0	0	0	0	0	0	0	6057.1	252090	158170	0	0	0	0	0	0	0	0	0	0	0	0	0	0	7175.8	0	0	0	0	0	0	0	87278	0	0	0	0	0	0	0	0	0	0	0	0	0	10112	0	0	0	0	0	0	0	0	4872.3	207970	0	0	0	0	0	0	0	0	0	0	0	0	0	0	0	4756.3	0	0	0	0	0	0	0	279900	0	0	0	0	0	0	0	0	0	0	0	0	0	0	0	0	0	0	0	0	0	0	0	245390	0	0	0	0	0	0	0	0	0	0	0	0	0	10624	0	0	0	0	0	0	0	0	5565.3	369240	0	0	0	0	0	0	0	0	0	0	0	0	0	0	0	0	0	0	0	0	0	0	4440.5	183970	0	0	0	0	0	0	0	0	0	0	0
MSLGLPVAATVNCADNTGAK	MSKRGRGGSAGNKFRMSLGLPVAATVNCAD	PVAATVNCADNTGAKNLYIISVKGIKGRLN	R	M	S	A	K	N	4	0	2	1	1	0	0	2	0	0	2	1	1	0	1	1	2	0	0	2	0	0	20	0	1988.9659	NbL16g26880.1;NbL10g23620.1;NbL06g17680.1;NbL01g21560.1	NbL16g26880.1	16	35	yes	no	2;3	3.5443E-39	244																					By MS/MS																								By MS/MS	By MS/MS																							By MS/MS																								By MS/MS																								By MS/MS																								By MS/MS																								By MS/MS																								By MS/MS																																3																								3	2																							2																								3																								2																								2																								2																								3												5643900	0	0	0	0	0	0	0	0	0	0	0	0	0	0	0	0	0	0	0	0	374290	0	0	0	0	0	0	0	0	0	0	0	0	0	0	0	0	0	0	0	0	0	0	0	377280	578760	0	0	0	0	0	0	0	0	0	0	0	0	0	0	0	0	0	0	0	0	0	0	127510	0	0	0	0	0	0	0	0	0	0	0	0	0	0	0	0	0	0	0	0	0	0	0	888350	0	0	0	0	0	0	0	0	0	0	0	0	0	0	0	0	0	0	0	0	0	0	0	320870	0	0	0	0	0	0	0	0	0	0	0	0	0	0	0	0	0	0	0	0	0	0	0	350830	0	0	0	0	0	0	0	0	0	0	0	0	0	0	0	0	0	0	0	0	0	0	0	824570	0	0	0	0	0	0	0	0	0	0	0	0	0	0	0	0	0	0	0	0	0	0	0	1801500	0	0	0	0	0	0	0	0	0	0	0			27048	1861	31136;31137	863398;863399;863400;863401;863402;863403;863404;863405;863406;863407;863408;863409;863410;863411;863412;863413;863414;863415;863416;863417;863418;863419	402626;402627;402628;402629;402630;402631;402632;402633;402634;402635;402636;402637;402638;402639;402640;402641	402634	3182		16	0	0	0	0	0	0	0	0	0	0	0	0	0	0	0	0	0	0	0	0	106220	0	0	0	0	0	0	0	0	0	0	0	0	0	0	0	0	0	0	0	0	0	0	0	93787	51601	0	0	0	0	0	0	0	0	0	0	0	0	0	0	0	0	0	0	0	0	0	0	66370	0	0	0	0	0	0	0	0	0	0	0	0	0	0	0	0	0	0	0	0	0	0	0	65366	0	0	0	0	0	0	0	0	0	0	0	0	0	0	0	0	0	0	0	0	0	0	0	64624	0	0	0	0	0	0	0	0	0	0	0	0	0	0	0	0	0	0	0	0	0	0	0	55018	0	0	0	0	0	0	0	0	0	0	0	0	0	0	0	0	0	0	0	0	0	0	0	135640	0	0	0	0	0	0	0	0	0	0	0	0	0	0	0	0	0	0	0	0	0	0	0	81982	0	0	0	0	0	0	0	0	0	0	0
MSLLAEAQR	NVLLKLNPYAKTARRMSLLAEAQRVKAKKE	AKTARRMSLLAEAQRVKAKKEKLDKKRHQV	R	M	S	Q	R	V	2	1	0	0	0	1	1	0	0	0	2	0	1	0	0	1	0	0	0	0	0	0	9	0	1017.5277	NbL05g04470.1;NbL08g15890.1;NbL15g02020.1;NbL14g10020.1;NbL15g25240.1;NbL16g21800.1	NbL08g15890.1	343	351	no	no	2	2.4956E-10	241.3				By matching								By matching	By MS/MS																							By matching	By MS/MS														By matching									By MS/MS	By matching										By matching				By matching									By MS/MS	By matching														By matching									By MS/MS															By matching	By matching								By matching																								By MS/MS	By matching																							By MS/MS								By matching								By matching		By matching	By MS/MS					1								1	1																							1	1														1									1	1										1				1									1	1														1									1															1	1								1																								1	1																							1								1								1		1	1		41836000	0	0	0	113890	0	0	0	0	0	0	0	4377400	912620	0	0	0	0	0	0	0	0	0	0	0	0	0	0	0	0	0	0	0	0	0	0	2443200	1062200	0	0	0	0	0	0	0	0	0	0	0	0	0	150010	0	0	0	0	0	0	0	0	1049200	1261200	0	0	0	0	0	0	0	0	0	33574	0	0	0	610060	0	0	0	0	0	0	0	0	7554900	86641	0	0	0	0	0	0	0	0	0	0	0	0	0	93818	0	0	0	0	0	0	0	0	7510400	0	0	0	0	0	0	0	0	0	0	0	0	0	0	145650	32657	0	0	0	0	0	0	0	4261600	0	0	0	0	0	0	0	0	0	0	0	0	0	0	0	0	0	0	0	0	0	0	0	1486800	82449	0	0	0	0	0	0	0	0	0	0	0	0	0	0	0	0	0	0	0	0	0	0	6497100	0	0	0	0	0	0	0	27087	0	0	0	0	0	0	0	960980	0	785000	297440	0			27049	2325;4436;3992;4216;1442	31138	863420;863421;863422;863423;863424;863425;863426;863427;863428;863429;863430;863431;863432;863433;863434;863435;863436;863437;863438;863439;863440;863441;863442;863443	402642;402643;402644;402645;402646;402647;402648	402642			7	0	0	0	28051	0	0	0	0	0	0	0	245540	90890	0	0	0	0	0	0	0	0	0	0	0	0	0	0	0	0	0	0	0	0	0	0	91187	72843	0	0	0	0	0	0	0	0	0	0	0	0	0	97283	0	0	0	0	0	0	0	0	49898	81063	0	0	0	0	0	0	0	0	0	13296	0	0	0	61743	0	0	0	0	0	0	0	0	106230	2913.2	0	0	0	0	0	0	0	0	0	0	0	0	0	46732	0	0	0	0	0	0	0	0	467130	0	0	0	0	0	0	0	0	0	0	0	0	0	0	86267	8882.6	0	0	0	0	0	0	0	161910	0	0	0	0	0	0	0	0	0	0	0	0	0	0	0	0	0	0	0	0	0	0	0	76552	11008	0	0	0	0	0	0	0	0	0	0	0	0	0	0	0	0	0	0	0	0	0	0	93663	0	0	0	0	0	0	0	2410.1	0	0	0	0	0	0	0	111770	0	118320	117180	0
MSMAEIETK	AVKVPNVQYICTSPKMSMAEIETKIGTEST	ICTSPKMSMAEIETKIGTESTVDLVTIAQA	K	M	S	T	K	I	1	0	0	0	0	0	2	0	0	1	0	1	2	0	0	1	1	0	0	0	0	0	9	0	1038.4726	NbL04g03820.1	NbL04g03820.1	86	94	yes	yes	2	9.9717E-14	235.12																By MS/MS																								By MS/MS																								By MS/MS																								By MS/MS	By matching																						By matching	By MS/MS																							By matching	By MS/MS																								By MS/MS	By matching																						By matching	By MS/MS	By MS/MS																															4																								4																								3																								3	1																						4	4																							1	4																								4	1																						1	3	2																15666000	0	0	0	0	0	0	0	0	0	0	0	0	0	0	0	623130	0	0	0	0	0	0	0	0	0	0	0	0	0	0	0	0	0	0	0	0	0	0	0	831880	0	0	0	0	0	0	0	0	0	0	0	0	0	0	0	0	0	0	0	0	0	0	0	1002400	0	0	0	0	0	0	0	0	0	0	0	0	0	0	0	0	0	0	0	0	0	0	0	4294200	305500	0	0	0	0	0	0	0	0	0	0	0	0	0	0	0	0	0	0	0	0	0	191070	2475400	0	0	0	0	0	0	0	0	0	0	0	0	0	0	0	0	0	0	0	0	0	0	40865	854190	0	0	0	0	0	0	0	0	0	0	0	0	0	0	0	0	0	0	0	0	0	0	0	991300	83491	0	0	0	0	0	0	0	0	0	0	0	0	0	0	0	0	0	0	0	0	0	239170	3274100	459720	0	0	0	0	0	0	0	0	0	0	0	0	0	0	0			27050	1197	31139;31140;31141	863444;863445;863446;863447;863448;863449;863450;863451;863452;863453;863454;863455;863456;863457;863458;863459;863460;863461;863462;863463;863464;863465;863466;863467;863468;863469;863470;863471;863472;863473;863474;863475;863476;863477;863478;863479;863480;863481;863482	402649;402650;402651;402652;402653;402654;402655;402656;402657;402658;402659;402660;402661;402662;402663;402664;402665;402666;402667;402668	402652	2011;2012		20	0	0	0	0	0	0	0	0	0	0	0	0	0	0	0	168830	0	0	0	0	0	0	0	0	0	0	0	0	0	0	0	0	0	0	0	0	0	0	0	144480	0	0	0	0	0	0	0	0	0	0	0	0	0	0	0	0	0	0	0	0	0	0	0	157050	0	0	0	0	0	0	0	0	0	0	0	0	0	0	0	0	0	0	0	0	0	0	0	243480	22357	0	0	0	0	0	0	0	0	0	0	0	0	0	0	0	0	0	0	0	0	0	39248	276470	0	0	0	0	0	0	0	0	0	0	0	0	0	0	0	0	0	0	0	0	0	0	9592.8	140970	0	0	0	0	0	0	0	0	0	0	0	0	0	0	0	0	0	0	0	0	0	0	0	171870	10119	0	0	0	0	0	0	0	0	0	0	0	0	0	0	0	0	0	0	0	0	0	19872	192810	19438	0	0	0	0	0	0	0	0	0	0	0	0	0	0	0
MSMNPFCEIALEEALR	RVKPDKSGIETKNVKMSMNPFCEIALEEAL	SMNPFCEIALEEALRIKQSGLASEVVAVSI	K	M	S	L	R	I	2	1	1	0	1	0	3	0	0	1	2	0	2	1	1	1	0	0	0	0	0	0	16	0	1909.8736	NbL01g23340.1;NbL11g21390.1	NbL01g23340.1	33	48	no	no	2	3.9233E-09	185.66																By MS/MS																								By MS/MS																								By MS/MS																								By MS/MS																								By MS/MS																								By MS/MS																								By MS/MS																								By MS/MS																																1																								1																								1																								1																								2																								1																								1																								1																	2351900	0	0	0	0	0	0	0	0	0	0	0	0	0	0	0	100520	0	0	0	0	0	0	0	0	0	0	0	0	0	0	0	0	0	0	0	0	0	0	0	72865	0	0	0	0	0	0	0	0	0	0	0	0	0	0	0	0	0	0	0	0	0	0	0	238430	0	0	0	0	0	0	0	0	0	0	0	0	0	0	0	0	0	0	0	0	0	0	0	305200	0	0	0	0	0	0	0	0	0	0	0	0	0	0	0	0	0	0	0	0	0	0	0	352040	0	0	0	0	0	0	0	0	0	0	0	0	0	0	0	0	0	0	0	0	0	0	0	202490	0	0	0	0	0	0	0	0	0	0	0	0	0	0	0	0	0	0	0	0	0	0	0	383740	0	0	0	0	0	0	0	0	0	0	0	0	0	0	0	0	0	0	0	0	0	0	0	696590	0	0	0	0	0	0	0	0	0	0	0	0	0	0	0	0			27051	446;3203	31142;31143	863483;863484;863485;863486;863487;863488;863489;863490;863491	402669;402670;402671;402672;402673;402674;402675;402676;402677	402675	729;730		9	0	0	0	0	0	0	0	0	0	0	0	0	0	0	0	27236	0	0	0	0	0	0	0	0	0	0	0	0	0	0	0	0	0	0	0	0	0	0	0	12655	0	0	0	0	0	0	0	0	0	0	0	0	0	0	0	0	0	0	0	0	0	0	0	37356	0	0	0	0	0	0	0	0	0	0	0	0	0	0	0	0	0	0	0	0	0	0	0	17304	0	0	0	0	0	0	0	0	0	0	0	0	0	0	0	0	0	0	0	0	0	0	0	39317	0	0	0	0	0	0	0	0	0	0	0	0	0	0	0	0	0	0	0	0	0	0	0	33416	0	0	0	0	0	0	0	0	0	0	0	0	0	0	0	0	0	0	0	0	0	0	0	66533	0	0	0	0	0	0	0	0	0	0	0	0	0	0	0	0	0	0	0	0	0	0	0	41022	0	0	0	0	0	0	0	0	0	0	0	0	0	0	0	0
MSMNPFDEISVEEALR	RVKSDGSGVELANVKMSMNPFDEISVEEAL	SMNPFDEISVEEALRLKEAGKAEEVVVVSI	K	M	S	L	R	L	1	1	1	1	0	0	3	0	0	1	1	0	2	1	1	2	0	0	0	1	0	0	16	0	1866.8492	tr|A9CFF1|A9CFF1_AGRFC	tr|A9CFF1|A9CFF1_AGRFC	33	48	yes	yes	2	0.00072885	118.13																																																																																								By matching		By matching																						By matching																									By matching																								By MS/MS																								By MS/MS																																																																																																							1		1																						1																									1																								1																								1																424000	0	0	0	0	0	0	0	0	0	0	0	0	0	0	0	0	0	0	0	0	0	0	0	0	0	0	0	0	0	0	0	0	0	0	0	0	0	0	0	0	0	0	0	0	0	0	0	0	0	0	0	0	0	0	0	0	0	0	0	0	0	0	0	0	0	0	0	0	0	0	0	0	0	0	0	0	0	0	0	0	0	0	0	0	0	0	0	54225	0	49408	0	0	0	0	0	0	0	0	0	0	0	0	0	0	0	0	0	0	0	0	0	21793	0	0	0	0	0	0	0	0	0	0	0	0	0	0	0	0	0	0	0	0	0	0	0	0	41959	0	0	0	0	0	0	0	0	0	0	0	0	0	0	0	0	0	0	0	0	0	0	0	108580	0	0	0	0	0	0	0	0	0	0	0	0	0	0	0	0	0	0	0	0	0	0	0	148040	0	0	0	0	0	0	0	0	0	0	0	0	0	0	0			27052	5546	31144	863492;863493;863494;863495;863496;863497	402678;402679	402679	7114;7115		2	0	0	0	0	0	0	0	0	0	0	0	0	0	0	0	0	0	0	0	0	0	0	0	0	0	0	0	0	0	0	0	0	0	0	0	0	0	0	0	0	0	0	0	0	0	0	0	0	0	0	0	0	0	0	0	0	0	0	0	0	0	0	0	0	0	0	0	0	0	0	0	0	0	0	0	0	0	0	0	0	0	0	0	0	0	0	0	3074.5	0	3031.8	0	0	0	0	0	0	0	0	0	0	0	0	0	0	0	0	0	0	0	0	0	2433.9	0	0	0	0	0	0	0	0	0	0	0	0	0	0	0	0	0	0	0	0	0	0	0	0	5414.2	0	0	0	0	0	0	0	0	0	0	0	0	0	0	0	0	0	0	0	0	0	0	0	13159	0	0	0	0	0	0	0	0	0	0	0	0	0	0	0	0	0	0	0	0	0	0	0	6259.4	0	0	0	0	0	0	0	0	0	0	0	0	0	0	0
MSNIEVK	LGLTFGVEFGRSMVKMSNIEVKTGPNGEIR	EFGRSMVKMSNIEVKTGPNGEIRKVCSAIN	K	M	S	V	K	T	0	0	1	0	0	0	1	0	0	1	0	1	1	0	0	1	0	0	0	1	0	0	7	0	819.41604	NbL11g10880.1;NbL01g14600.1	NbL11g10880.1	332	338	no	no	2	0.0096708	152.47															By matching																								By matching								By matching																By MS/MS																								By matching																								By MS/MS								By matching															By matching	By matching								By matching																By MS/MS																								By MS/MS																																1																								1								1																1																								1																								1								1															1	1								1																1																								1																		10872000	0	0	0	0	0	0	0	0	0	0	0	0	0	0	249120	0	0	0	0	0	0	0	0	0	0	0	0	0	0	0	0	0	0	0	0	0	0	0	748680	0	0	0	0	0	0	0	15902	0	0	0	0	0	0	0	0	0	0	0	0	0	0	0	1373000	0	0	0	0	0	0	0	0	0	0	0	0	0	0	0	0	0	0	0	0	0	0	0	4645300	0	0	0	0	0	0	0	0	0	0	0	0	0	0	0	0	0	0	0	0	0	0	0	484800	0	0	0	0	0	0	0	21080	0	0	0	0	0	0	0	0	0	0	0	0	0	0	16818	1110600	0	0	0	0	0	0	0	18424	0	0	0	0	0	0	0	0	0	0	0	0	0	0	0	764710	0	0	0	0	0	0	0	0	0	0	0	0	0	0	0	0	0	0	0	0	0	0	0	1423700	0	0	0	0	0	0	0	0	0	0	0	0	0	0	0	0	0			27053	3071;339	31145	863498;863499;863500;863501;863502;863503;863504;863505;863506;863507;863508;863509	402680;402681;402682	402681	540		3	0	0	0	0	0	0	0	0	0	0	0	0	0	0	66896	0	0	0	0	0	0	0	0	0	0	0	0	0	0	0	0	0	0	0	0	0	0	0	180870	0	0	0	0	0	0	0	7701.3	0	0	0	0	0	0	0	0	0	0	0	0	0	0	0	228210	0	0	0	0	0	0	0	0	0	0	0	0	0	0	0	0	0	0	0	0	0	0	0	437550	0	0	0	0	0	0	0	0	0	0	0	0	0	0	0	0	0	0	0	0	0	0	0	99584	0	0	0	0	0	0	0	9818.3	0	0	0	0	0	0	0	0	0	0	0	0	0	0	1323.2	260700	0	0	0	0	0	0	0	12902	0	0	0	0	0	0	0	0	0	0	0	0	0	0	0	212430	0	0	0	0	0	0	0	0	0	0	0	0	0	0	0	0	0	0	0	0	0	0	0	118290	0	0	0	0	0	0	0	0	0	0	0	0	0	0	0	0	0
MSNQDLVTR	SWPRLVNARYGARGKMSNQDLVTRLKERGE	YGARGKMSNQDLVTRLKERGEKPVTTEYFL	K	M	S	T	R	L	0	1	1	1	0	1	0	0	0	0	1	0	1	0	0	1	1	0	0	1	0	0	9	0	1062.5128	tr|A9CJH3|A9CJH3_AGRFC	tr|A9CJH3|A9CJH3_AGRFC	154	162	yes	yes	2	4.5829E-05	192.91																																							By MS/MS	By matching																							By MS/MS																								By MS/MS																							By matching	By MS/MS																								By MS/MS																								By MS/MS																								By MS/MS																																																								1	1																							1																								1																							1	1																								1																								1																								1																		1477500	0	0	0	0	0	0	0	0	0	0	0	0	0	0	0	0	0	0	0	0	0	0	0	0	0	0	0	0	0	0	0	0	0	0	0	0	0	0	59221	29088	0	0	0	0	0	0	0	0	0	0	0	0	0	0	0	0	0	0	0	0	0	0	150510	0	0	0	0	0	0	0	0	0	0	0	0	0	0	0	0	0	0	0	0	0	0	0	633940	0	0	0	0	0	0	0	0	0	0	0	0	0	0	0	0	0	0	0	0	0	0	26491	66352	0	0	0	0	0	0	0	0	0	0	0	0	0	0	0	0	0	0	0	0	0	0	0	111150	0	0	0	0	0	0	0	0	0	0	0	0	0	0	0	0	0	0	0	0	0	0	0	139930	0	0	0	0	0	0	0	0	0	0	0	0	0	0	0	0	0	0	0	0	0	0	0	260810	0	0	0	0	0	0	0	0	0	0	0	0	0	0	0	0	0			27054	5725	31146	863510;863511;863512;863513;863514;863515;863516;863517;863518	402683;402684;402685;402686;402687;402688;402689	402685	7277		7	0	0	0	0	0	0	0	0	0	0	0	0	0	0	0	0	0	0	0	0	0	0	0	0	0	0	0	0	0	0	0	0	0	0	0	0	0	0	14307	5052.2	0	0	0	0	0	0	0	0	0	0	0	0	0	0	0	0	0	0	0	0	0	0	25017	0	0	0	0	0	0	0	0	0	0	0	0	0	0	0	0	0	0	0	0	0	0	0	59713	0	0	0	0	0	0	0	0	0	0	0	0	0	0	0	0	0	0	0	0	0	0	2330	13630	0	0	0	0	0	0	0	0	0	0	0	0	0	0	0	0	0	0	0	0	0	0	0	26092	0	0	0	0	0	0	0	0	0	0	0	0	0	0	0	0	0	0	0	0	0	0	0	38871	0	0	0	0	0	0	0	0	0	0	0	0	0	0	0	0	0	0	0	0	0	0	0	21669	0	0	0	0	0	0	0	0	0	0	0	0	0	0	0	0	0
MSNRYYSSQNR	______________________________	______________________________	-	M	S	N	R	N	0	2	2	0	0	1	0	0	0	0	0	0	1	0	0	3	0	0	2	0	0	0	11	1	1404.6204	NbL04g11670.1	NbL04g11670.1	1	11	yes	yes	2	0.0078747	104.2														By matching																								By MS/MS															By MS/MS									By matching																By matching								By MS/MS																								By matching																								By MS/MS															By matching	By matching								By matching																								By matching																																1																								1															1									1																1								1																								1																								1															1	1								1																								1																			2174200	0	0	0	0	0	0	0	0	0	0	0	0	0	80108	0	0	0	0	0	0	0	0	0	0	0	0	0	0	0	0	0	0	0	0	0	0	0	98036	0	0	0	0	0	0	0	0	0	0	0	0	0	0	96556	0	0	0	0	0	0	0	0	321550	0	0	0	0	0	0	0	0	0	0	0	0	0	0	0	83093	0	0	0	0	0	0	0	520440	0	0	0	0	0	0	0	0	0	0	0	0	0	0	0	0	0	0	0	0	0	0	0	93731	0	0	0	0	0	0	0	0	0	0	0	0	0	0	0	0	0	0	0	0	0	0	0	174460	0	0	0	0	0	0	0	0	0	0	0	0	0	0	55914	21471	0	0	0	0	0	0	0	119750	0	0	0	0	0	0	0	0	0	0	0	0	0	0	0	0	0	0	0	0	0	0	0	509090	0	0	0	0	0	0	0	0	0	0	0	0	0	0	0	0	0	0			27055	1295	31147	863519;863520;863521;863522;863523;863524;863525;863526;863527;863528;863529;863530	402690	402690	2166		1	0	0	0	0	0	0	0	0	0	0	0	0	0	11773	0	0	0	0	0	0	0	0	0	0	0	0	0	0	0	0	0	0	0	0	0	0	0	8166.1	0	0	0	0	0	0	0	0	0	0	0	0	0	0	18515	0	0	0	0	0	0	0	0	18505	0	0	0	0	0	0	0	0	0	0	0	0	0	0	0	5930	0	0	0	0	0	0	0	18059	0	0	0	0	0	0	0	0	0	0	0	0	0	0	0	0	0	0	0	0	0	0	0	8243.8	0	0	0	0	0	0	0	0	0	0	0	0	0	0	0	0	0	0	0	0	0	0	0	13727	0	0	0	0	0	0	0	0	0	0	0	0	0	0	7352.1	3318.4	0	0	0	0	0	0	0	10179	0	0	0	0	0	0	0	0	0	0	0	0	0	0	0	0	0	0	0	0	0	0	0	11768	0	0	0	0	0	0	0	0	0	0	0	0	0	0	0	0	0	0
MSNYDTDVFLPIFDAIQK	TGMGFERLTSILQNKMSNYDTDVFLPIFDA	YDTDVFLPIFDAIQKATGARPYSGKVGADD	K	M	S	Q	K	A	1	0	1	3	0	1	0	0	0	2	1	1	1	2	1	1	1	0	1	1	0	0	18	0	2116.0187	NbL13g14540.1	NbL13g14540.1	332	349	yes	yes	2;3	1.5465E-14	192.54																													By MS/MS																							By MS/MS	By MS/MS																								By MS/MS							By matching																	By MS/MS							By matching																	By MS/MS																							By MS/MS	By MS/MS			By MS/MS																				By MS/MS	By MS/MS						By matching														By MS/MS	By MS/MS	By MS/MS	By MS/MS	By MS/MS	By MS/MS		By MS/MS																													1																							1	1																								1							1																	1							1																	1																							1	3			1																				1	1						1														1	3	2	3	3	3		3	4895500	0	0	0	0	0	0	0	0	0	0	0	0	0	0	0	0	0	0	0	0	0	0	0	0	0	0	0	0	60635	0	0	0	0	0	0	0	0	0	0	0	0	0	0	0	0	0	0	0	0	0	0	32960	62723	0	0	0	0	0	0	0	0	0	0	0	0	0	0	0	0	0	0	0	0	0	0	0	174050	0	0	0	0	0	0	256610	0	0	0	0	0	0	0	0	0	0	0	0	0	0	0	0	111360	0	0	0	0	0	0	35334	0	0	0	0	0	0	0	0	0	0	0	0	0	0	0	0	39301	0	0	0	0	0	0	0	0	0	0	0	0	0	0	0	0	0	0	0	0	0	0	89684	250270	0	0	34133	0	0	0	0	0	0	0	0	0	0	0	0	0	0	0	0	0	0	0	159130	95544	0	0	0	0	0	33711	0	0	0	0	0	0	0	0	0	0	0	0	0	28162	678010	153850	1116600	631660	447280	0	404460			27056	3623	31148;31149	863531;863532;863533;863534;863535;863536;863537;863538;863539;863540;863541;863542;863543;863544;863545;863546;863547;863548;863549;863550;863551;863552;863553;863554;863555;863556;863557;863558;863559;863560;863561;863562;863563;863564	402691;402692;402693;402694;402695;402696;402697;402698;402699;402700;402701;402702;402703;402704;402705;402706;402707;402708;402709;402710	402703	5368		20	0	0	0	0	0	0	0	0	0	0	0	0	0	0	0	0	0	0	0	0	0	0	0	0	0	0	0	0	7548.9	0	0	0	0	0	0	0	0	0	0	0	0	0	0	0	0	0	0	0	0	0	0	10140	12028	0	0	0	0	0	0	0	0	0	0	0	0	0	0	0	0	0	0	0	0	0	0	0	7747.5	0	0	0	0	0	0	3608.1	0	0	0	0	0	0	0	0	0	0	0	0	0	0	0	0	23407	0	0	0	0	0	0	2197.7	0	0	0	0	0	0	0	0	0	0	0	0	0	0	0	0	5136.7	0	0	0	0	0	0	0	0	0	0	0	0	0	0	0	0	0	0	0	0	0	0	23698	32908	0	0	3221.7	0	0	0	0	0	0	0	0	0	0	0	0	0	0	0	0	0	0	0	12330	5032.1	0	0	0	0	0	695.63	0	0	0	0	0	0	0	0	0	0	0	0	0	9421.3	94993	28955	129870	74254	67417	0	71050
MSNYDTDVFLPVFDAIQK	TGLGFERLSSILQNKMSNYDTDVFLPVFDA	YDTDVFLPVFDAIQKATGARPYSGKVGADD	K	M	S	Q	K	A	1	0	1	3	0	1	0	0	0	1	1	1	1	2	1	1	1	0	1	2	0	0	18	0	2102.003	NbL03g14420.1	NbL03g14420.1	332	349	yes	yes	2;3	1.7134999999999998E-40	266.07				By MS/MS	By MS/MS																							By MS/MS	By MS/MS							By matching																By MS/MS	By MS/MS																						By MS/MS	By MS/MS	By MS/MS																							By MS/MS	By MS/MS																							By MS/MS	By MS/MS																							By MS/MS	By MS/MS																							By MS/MS	By MS/MS																				By MS/MS	By MS/MS	By MS/MS	By MS/MS	By MS/MS	By MS/MS	By MS/MS	By MS/MS				1	2																							1	1							1																1	2																						1	1	3																							1	2																							1	2																							1	3																							3	2																				1	2	2	3	2	2	1	3	7598500	0	0	0	42242	170070	0	0	0	0	0	0	0	0	0	0	0	0	0	0	0	0	0	0	0	0	0	0	70428	184180	0	0	0	0	0	0	40589	0	0	0	0	0	0	0	0	0	0	0	0	0	0	0	108340	216730	0	0	0	0	0	0	0	0	0	0	0	0	0	0	0	0	0	0	0	0	0	54867	45943	601720	0	0	0	0	0	0	0	0	0	0	0	0	0	0	0	0	0	0	0	0	0	0	31307	438010	0	0	0	0	0	0	0	0	0	0	0	0	0	0	0	0	0	0	0	0	0	0	57584	243170	0	0	0	0	0	0	0	0	0	0	0	0	0	0	0	0	0	0	0	0	0	0	191060	954510	0	0	0	0	0	0	0	0	0	0	0	0	0	0	0	0	0	0	0	0	0	0	465080	669470	0	0	0	0	0	0	0	0	0	0	0	0	0	0	0	0	0	0	0	126950	247560	512940	824490	463110	485850	0	352280			27057	987	31150;31151	863565;863566;863567;863568;863569;863570;863571;863572;863573;863574;863575;863576;863577;863578;863579;863580;863581;863582;863583;863584;863585;863586;863587;863588;863589;863590;863591;863592;863593;863594;863595;863596;863597;863598;863599;863600;863601;863602;863603;863604;863605;863606;863607;863608;863609	402711;402712;402713;402714;402715;402716;402717;402718;402719;402720;402721;402722;402723;402724;402725;402726;402727;402728;402729;402730;402731;402732;402733;402734;402735;402736;402737;402738;402739;402740;402741;402742;402743;402744;402745;402746;402747;402748	402728	1689		38	0	0	0	10404	23679	0	0	0	0	0	0	0	0	0	0	0	0	0	0	0	0	0	0	0	0	0	0	11041	22929	0	0	0	0	0	0	1514.9	0	0	0	0	0	0	0	0	0	0	0	0	0	0	0	33331	41559	0	0	0	0	0	0	0	0	0	0	0	0	0	0	0	0	0	0	0	0	0	5552.9	2912.8	26785	0	0	0	0	0	0	0	0	0	0	0	0	0	0	0	0	0	0	0	0	0	0	10220	92071	0	0	0	0	0	0	0	0	0	0	0	0	0	0	0	0	0	0	0	0	0	0	15663	31783	0	0	0	0	0	0	0	0	0	0	0	0	0	0	0	0	0	0	0	0	0	0	50485	125510	0	0	0	0	0	0	0	0	0	0	0	0	0	0	0	0	0	0	0	0	0	0	36037	35259	0	0	0	0	0	0	0	0	0	0	0	0	0	0	0	0	0	0	0	42470	34685	96535	95895	54441	73230	0	61884
MSPAIDHLDAMDSNPLSLGLAVVER	EAVVTAIGVDRVGVRMSPAIDHLDAMDSNP	MDSNPLSLGLAVVERLNKLQLHFGSKLAYL	R	M	S	E	R	L	3	1	1	3	0	0	1	1	1	1	4	0	2	0	2	3	0	0	0	2	0	0	25	0	2650.3095	NbL13g02660.1;NbL07g04060.1	NbL13g02660.1	211	235	no	no	2;3	2.2058999999999998E-19	149.41													By MS/MS																								By MS/MS																						By MS/MS	By MS/MS	By MS/MS	By matching		By MS/MS																				By matching	By MS/MS	By MS/MS																						By MS/MS	By MS/MS			By matching	By matching																				By MS/MS				By MS/MS																		By MS/MS		By MS/MS	By matching			By MS/MS																		By MS/MS	By matching	By MS/MS	By MS/MS		By MS/MS																													6																								5																						1	1	6	1		1																				1	5	1																						2	5			1	1																				5				1																		1		5	2			1																		1	1	5	1		1																	119730000	0	0	0	0	0	0	0	0	0	0	0	0	5110600	0	0	0	0	0	0	0	0	0	0	0	0	0	0	0	0	0	0	0	0	0	0	0	10464000	0	0	0	0	0	0	0	0	0	0	0	0	0	0	0	0	0	0	0	0	0	188030	696630	11553000	91309	0	56974	0	0	0	0	0	0	0	0	0	0	0	0	0	0	0	0	0	0	0	467700	22145000	252640	0	0	0	0	0	0	0	0	0	0	0	0	0	0	0	0	0	0	0	0	0	219600	17559000	0	0	38025	25179	0	0	0	0	0	0	0	0	0	0	0	0	0	0	0	0	0	0	0	15123000	0	0	0	152330	0	0	0	0	0	0	0	0	0	0	0	0	0	0	0	0	0	174560	0	12101000	219710	0	0	381810	0	0	0	0	0	0	0	0	0	0	0	0	0	0	0	0	0	486560	363040	20882000	883280	0	93104	0	0	0	0	0	0	0	0	0	0	0	0	0	0	0	0			27058	3501;1970	31152;31153;31154	863610;863611;863612;863613;863614;863615;863616;863617;863618;863619;863620;863621;863622;863623;863624;863625;863626;863627;863628;863629;863630;863631;863632;863633;863634;863635;863636;863637;863638;863639;863640;863641;863642;863643;863644;863645;863646;863647;863648;863649;863650;863651;863652;863653;863654;863655;863656;863657;863658;863659;863660;863661;863662;863663;863664;863665;863666;863667;863668;863669;863670	402749;402750;402751;402752;402753;402754;402755;402756;402757;402758;402759;402760;402761;402762;402763;402764;402765;402766;402767;402768;402769;402770;402771;402772;402773;402774;402775;402776;402777;402778;402779;402780;402781;402782;402783;402784;402785;402786	402757	3371;3372		38	0	0	0	0	0	0	0	0	0	0	0	0	508980	0	0	0	0	0	0	0	0	0	0	0	0	0	0	0	0	0	0	0	0	0	0	0	717600	0	0	0	0	0	0	0	0	0	0	0	0	0	0	0	0	0	0	0	0	0	15342	33131	742560	5254.7	0	8926.5	0	0	0	0	0	0	0	0	0	0	0	0	0	0	0	0	0	0	0	6576.2	744590	8766.4	0	0	0	0	0	0	0	0	0	0	0	0	0	0	0	0	0	0	0	0	0	13658	1775900	0	0	4246.8	3603.9	0	0	0	0	0	0	0	0	0	0	0	0	0	0	0	0	0	0	0	1176500	0	0	0	19655	0	0	0	0	0	0	0	0	0	0	0	0	0	0	0	0	0	13733	0	1615700	18676	0	0	46273	0	0	0	0	0	0	0	0	0	0	0	0	0	0	0	0	0	10040	5233.6	910640	20417	0	5482.9	0	0	0	0	0	0	0	0	0	0	0	0	0	0	0	0
MSPEKFEK	GRVKANLQSSVKKGKMSPEKFEKTLSLLKG	SSVKKGKMSPEKFEKTLSLLKGSLDYESFR	K	M	S	E	K	T	0	0	0	0	0	0	2	0	0	0	0	2	1	1	1	1	0	0	0	0	0	0	8	1	994.47937	NbL06g01640.1;NbL19g22470.1	NbL19g22470.1	368	375	no	no	2;3	0.047907	158.07							By MS/MS	By matching																						By matching	By MS/MS																								By MS/MS																		By matching				By matching	By matching	By MS/MS	By matching																							By MS/MS	By matching																							By MS/MS	By matching																							By MS/MS	By matching																					By matching	By matching	By MS/MS	By matching								By matching		By matching																					2	1																						1	2																								2																		1				1	1	2	1																							2	1																							2	1																							2	1																					1	1	3	3								1		1															13745000	0	0	0	0	0	0	472790	28399	0	0	0	0	0	0	0	0	0	0	0	0	0	0	0	0	0	0	0	0	0	16978	839830	0	0	0	0	0	0	0	0	0	0	0	0	0	0	0	0	0	0	0	0	0	0	0	479510	0	0	0	0	0	0	0	0	0	0	0	0	0	0	0	0	0	55420	0	0	0	25766	44571	2165300	113900	0	0	0	0	0	0	0	0	0	0	0	0	0	0	0	0	0	0	0	0	0	0	580920	16497	0	0	0	0	0	0	0	0	0	0	0	0	0	0	0	0	0	0	0	0	0	0	605410	33077	0	0	0	0	0	0	0	0	0	0	0	0	0	0	0	0	0	0	0	0	0	0	848920	114450	0	0	0	0	0	0	0	0	0	0	0	0	0	0	0	0	0	0	0	0	133430	87215	6488200	437650	0	0	0	0	0	0	0	64444	0	92806	0	0	0	0	0	0	0	0	0	0	0	0	0	0			27059	5170;1690	31155;31156	863671;863672;863673;863674;863675;863676;863677;863678;863679;863680;863681;863682;863683;863684;863685;863686;863687;863688;863689;863690;863691;863692;863693;863694;863695;863696;863697;863698;863699;863700;863701;863702;863703	402787;402788;402789	402789			3	0	0	0	0	0	0	84727	4839.6	0	0	0	0	0	0	0	0	0	0	0	0	0	0	0	0	0	0	0	0	0	2600.1	114820	0	0	0	0	0	0	0	0	0	0	0	0	0	0	0	0	0	0	0	0	0	0	0	98337	0	0	0	0	0	0	0	0	0	0	0	0	0	0	0	0	0	6831.6	0	0	0	1147	3180.8	116350	2855.1	0	0	0	0	0	0	0	0	0	0	0	0	0	0	0	0	0	0	0	0	0	0	115250	2467.8	0	0	0	0	0	0	0	0	0	0	0	0	0	0	0	0	0	0	0	0	0	0	91519	4007	0	0	0	0	0	0	0	0	0	0	0	0	0	0	0	0	0	0	0	0	0	0	141740	10803	0	0	0	0	0	0	0	0	0	0	0	0	0	0	0	0	0	0	0	0	7027.6	6603.2	306450	19840	0	0	0	0	0	0	0	3795.1	0	5424.8	0	0	0	0	0	0	0	0	0	0	0	0	0	0
MSPLVSELNLYDIANVK	GASGGIGQPLSLLVKMSPLVSELNLYDIAN	PLVSELNLYDIANVKGVAADLSHCNTPSKV	K	M	S	V	K	G	1	0	2	1	0	0	1	0	0	1	3	1	1	0	1	2	0	0	1	2	0	0	17	0	1904.9918	NbL03g19540.1;NbL13g08120.1	NbL03g19540.1	115	131	no	no	2;3	1.2128E-77	306.14														By MS/MS	By MS/MS		By matching																					By MS/MS	By MS/MS																							By MS/MS	By MS/MS	By MS/MS	By matching																					By MS/MS	By MS/MS																						By matching	By MS/MS	By MS/MS																							By MS/MS	By MS/MS																							By MS/MS	By MS/MS																							By MS/MS	By MS/MS	By matching																														2	3		1																					4	3																							2	4	1	1																					3	1																						1	4	3																							4	3																							2	1																							3	4	1																	24635000	0	0	0	0	0	0	0	0	0	0	0	0	0	447910	1344600	0	10935	0	0	0	0	0	0	0	0	0	0	0	0	0	0	0	0	0	0	0	0	1057700	970530	0	0	0	0	0	0	0	0	0	0	0	0	0	0	0	0	0	0	0	0	0	0	1059800	6075900	46510	22999	0	0	0	0	0	0	0	0	0	0	0	0	0	0	0	0	0	0	0	0	2555400	163380	0	0	0	0	0	0	0	0	0	0	0	0	0	0	0	0	0	0	0	0	0	54519	1450300	838480	0	0	0	0	0	0	0	0	0	0	0	0	0	0	0	0	0	0	0	0	0	0	1111500	582440	0	0	0	0	0	0	0	0	0	0	0	0	0	0	0	0	0	0	0	0	0	0	502650	87382	0	0	0	0	0	0	0	0	0	0	0	0	0	0	0	0	0	0	0	0	0	0	2280700	3931800	39693	0	0	0	0	0	0	0	0	0	0	0	0	0	0	0	0			27060	1054;3564	31157;31158	863704;863705;863706;863707;863708;863709;863710;863711;863712;863713;863714;863715;863716;863717;863718;863719;863720;863721;863722;863723;863724;863725;863726;863727;863728;863729;863730;863731;863732;863733;863734;863735;863736;863737;863738;863739;863740;863741;863742;863743;863744;863745;863746;863747;863748;863749;863750;863751;863752;863753;863754	402790;402791;402792;402793;402794;402795;402796;402797;402798;402799;402800;402801;402802;402803;402804;402805;402806;402807;402808;402809;402810;402811;402812;402813;402814;402815;402816;402817;402818;402819;402820;402821;402822;402823;402824;402825;402826	402797	1781		37	0	0	0	0	0	0	0	0	0	0	0	0	0	65827	361060	0	3258.9	0	0	0	0	0	0	0	0	0	0	0	0	0	0	0	0	0	0	0	0	88100	234460	0	0	0	0	0	0	0	0	0	0	0	0	0	0	0	0	0	0	0	0	0	0	60990	1009900	7287.1	3880.1	0	0	0	0	0	0	0	0	0	0	0	0	0	0	0	0	0	0	0	0	88669	15389	0	0	0	0	0	0	0	0	0	0	0	0	0	0	0	0	0	0	0	0	0	5514.1	127560	172230	0	0	0	0	0	0	0	0	0	0	0	0	0	0	0	0	0	0	0	0	0	0	87455	136720	0	0	0	0	0	0	0	0	0	0	0	0	0	0	0	0	0	0	0	0	0	0	42727	24274	0	0	0	0	0	0	0	0	0	0	0	0	0	0	0	0	0	0	0	0	0	0	52718	326670	2337.5	0	0	0	0	0	0	0	0	0	0	0	0	0	0	0	0
MSQHFASLKPGDVLEVK	KGYFDLLIKVYPEGKMSQHFASLKPGDVLE	QHFASLKPGDVLEVKGPIEKLRYSPNMKKH	K	M	S	V	K	G	1	0	0	1	0	1	1	1	1	0	2	2	1	1	1	2	0	0	0	2	0	0	17	1	1884.9768	NbL13g26690.1;NbL05g19760.1	NbL13g26690.1	161	177	no	no	3;4	1.8706E-05	147.6																By MS/MS		By matching																						By MS/MS																							By matching	By MS/MS		By matching																						By MS/MS	By matching	By matching																						By MS/MS	By matching	By matching																						By MS/MS																								By MS/MS		By matching																						By MS/MS		By matching																														4		2																						4																							1	4		1																						4	1	1																						4	1	3																						3																								4		2																						4		2															40099000	0	0	0	0	0	0	0	0	0	0	0	0	0	0	0	1683800	0	112100	0	0	0	0	0	0	0	0	0	0	0	0	0	0	0	0	0	0	0	0	0	3141200	0	0	0	0	0	0	0	0	0	0	0	0	0	0	0	0	0	0	0	0	0	0	32396	1884000	0	22095	0	0	0	0	0	0	0	0	0	0	0	0	0	0	0	0	0	0	0	0	0	13051000	160040	55143	0	0	0	0	0	0	0	0	0	0	0	0	0	0	0	0	0	0	0	0	0	3678900	32010	186840	0	0	0	0	0	0	0	0	0	0	0	0	0	0	0	0	0	0	0	0	0	2329100	0	0	0	0	0	0	0	0	0	0	0	0	0	0	0	0	0	0	0	0	0	0	0	2879700	0	190510	0	0	0	0	0	0	0	0	0	0	0	0	0	0	0	0	0	0	0	0	0	10207000	0	454010	0	0	0	0	0	0	0	0	0	0	0	0	0	0			27061	3767;1625	31159;31160	863755;863756;863757;863758;863759;863760;863761;863762;863763;863764;863765;863766;863767;863768;863769;863770;863771;863772;863773;863774;863775;863776;863777;863778;863779;863780;863781;863782;863783;863784;863785;863786;863787;863788;863789;863790;863791;863792;863793;863794;863795;863796;863797;863798;863799	402827;402828;402829;402830;402831;402832;402833;402834;402835;402836;402837;402838;402839;402840;402841;402842;402843;402844;402845;402846;402847;402848;402849;402850	402850	2790		24	0	0	0	0	0	0	0	0	0	0	0	0	0	0	0	456210	0	40175	0	0	0	0	0	0	0	0	0	0	0	0	0	0	0	0	0	0	0	0	0	545570	0	0	0	0	0	0	0	0	0	0	0	0	0	0	0	0	0	0	0	0	0	0	5384.7	295180	0	5186.1	0	0	0	0	0	0	0	0	0	0	0	0	0	0	0	0	0	0	0	0	0	739990	11712	3383.7	0	0	0	0	0	0	0	0	0	0	0	0	0	0	0	0	0	0	0	0	0	410870	4581.6	34817	0	0	0	0	0	0	0	0	0	0	0	0	0	0	0	0	0	0	0	0	0	384360	0	0	0	0	0	0	0	0	0	0	0	0	0	0	0	0	0	0	0	0	0	0	0	499280	0	29057	0	0	0	0	0	0	0	0	0	0	0	0	0	0	0	0	0	0	0	0	0	601060	0	26538	0	0	0	0	0	0	0	0	0	0	0	0	0	0
MSQLFER	IDEVPSLSPLHRAEKMSQLFERNWPKPEEN	SPLHRAEKMSQLFERNWPKPEENSKHPVRT	K	M	S	E	R	N	0	1	0	0	0	1	1	0	0	0	1	0	1	1	0	1	0	0	0	0	0	0	7	0	909.43784	NbL11g24010.1	NbL11g24010.1	296	302	yes	yes	2	0.036161	123.69																																																																																																																																																																																																	By matching	By MS/MS	By MS/MS	By matching	By MS/MS	By matching	By MS/MS	By matching																																																																																																																																																																																																	1	1	1	1	1	1	1	1	1175600	0	0	0	0	0	0	0	0	0	0	0	0	0	0	0	0	0	0	0	0	0	0	0	0	0	0	0	0	0	0	0	0	0	0	0	0	0	0	0	0	0	0	0	0	0	0	0	0	0	0	0	0	0	0	0	0	0	0	0	0	0	0	0	0	0	0	0	0	0	0	0	0	0	0	0	0	0	0	0	0	0	0	0	0	0	0	0	0	0	0	0	0	0	0	0	0	0	0	0	0	0	0	0	0	0	0	0	0	0	0	0	0	0	0	0	0	0	0	0	0	0	0	0	0	0	0	0	0	0	0	0	0	0	0	0	0	0	0	0	0	0	0	0	0	0	0	0	0	0	0	0	0	0	0	0	0	0	0	0	0	0	0	0	0	0	0	0	0	0	0	0	0	0	0	0	0	0	0	0	0	0	0	0	0	0	0	0	0	0	0	0	0	60250	532700	87726	170080	0	216600	52944	55348			27062	3239	31161	863800;863801;863802;863803;863804;863805;863806;863807	402851;402852	402851			2	0	0	0	0	0	0	0	0	0	0	0	0	0	0	0	0	0	0	0	0	0	0	0	0	0	0	0	0	0	0	0	0	0	0	0	0	0	0	0	0	0	0	0	0	0	0	0	0	0	0	0	0	0	0	0	0	0	0	0	0	0	0	0	0	0	0	0	0	0	0	0	0	0	0	0	0	0	0	0	0	0	0	0	0	0	0	0	0	0	0	0	0	0	0	0	0	0	0	0	0	0	0	0	0	0	0	0	0	0	0	0	0	0	0	0	0	0	0	0	0	0	0	0	0	0	0	0	0	0	0	0	0	0	0	0	0	0	0	0	0	0	0	0	0	0	0	0	0	0	0	0	0	0	0	0	0	0	0	0	0	0	0	0	0	0	0	0	0	0	0	0	0	0	0	0	0	0	0	0	0	0	0	0	0	0	0	0	0	0	0	0	0	20156	74634	16510	19782	0	32648	20858	9722.7
MSRAAAAAKGGK	______________________________	______________________________	-	M	S	G	K	K	5	1	0	0	0	0	0	2	0	0	0	2	1	0	0	1	0	0	0	0	0	0	12	2	1117.6026	NbL19g11280.1	NbL19g11280.1	1	12	yes	yes	3	0.031553	68.355																																																																											By MS/MS																																																																																																																	By MS/MS																																																																																							1																																																																																																																	1													2792900	0	0	0	0	0	0	0	0	0	0	0	0	0	0	0	0	0	0	0	0	0	0	0	0	0	0	0	0	0	0	0	0	0	0	0	0	0	0	0	0	0	0	0	0	0	0	0	0	0	0	0	0	0	0	0	0	0	0	0	0	0	0	0	0	0	0	0	0	0	0	0	0	0	0	800200	0	0	0	0	0	0	0	0	0	0	0	0	0	0	0	0	0	0	0	0	0	0	0	0	0	0	0	0	0	0	0	0	0	0	0	0	0	0	0	0	0	0	0	0	0	0	0	0	0	0	0	0	0	0	0	0	0	0	0	0	0	0	0	0	0	0	0	0	0	0	0	0	0	0	0	0	0	0	0	0	0	0	0	0	0	0	0	0	0	0	0	0	0	0	0	0	0	0	0	0	0	0	0	0	0	0	0	0	0	0	0	0	1992700	0	0	0	0	0	0	0	0	0	0	0	0			27063	5049	31162	863808;863809	402853;402854	402854			0	0	0	0	0	0	0	0	0	0	0	0	0	0	0	0	0	0	0	0	0	0	0	0	0	0	0	0	0	0	0	0	0	0	0	0	0	0	0	0	0	0	0	0	0	0	0	0	0	0	0	0	0	0	0	0	0	0	0	0	0	0	0	0	0	0	0	0	0	0	0	0	0	0	0	80987	0	0	0	0	0	0	0	0	0	0	0	0	0	0	0	0	0	0	0	0	0	0	0	0	0	0	0	0	0	0	0	0	0	0	0	0	0	0	0	0	0	0	0	0	0	0	0	0	0	0	0	0	0	0	0	0	0	0	0	0	0	0	0	0	0	0	0	0	0	0	0	0	0	0	0	0	0	0	0	0	0	0	0	0	0	0	0	0	0	0	0	0	0	0	0	0	0	0	0	0	0	0	0	0	0	0	0	0	0	0	0	0	177290	0	0	0	0	0	0	0	0	0	0	0	0
MSRQIEMKTHVNMVK	______________________________	MSRQIEMKTHVNMVKGRGPSRVNSQQVAFE	-	M	S	V	K	G	0	1	1	0	0	1	1	0	1	1	0	2	3	0	0	1	1	0	0	2	0	0	15	2	1830.9267	NbL18g19050.1	NbL18g19050.1	1	15	yes	yes	2	0.0058736	76.332																			By MS/MS																							By matching																									By MS/MS																							By MS/MS	By MS/MS	By matching																							By matching																							By MS/MS	By matching																							By MS/MS	By MS/MS	By matching																							By MS/MS																																1																							1																									1																							1	1	1																							1																							1	1																							1	1	1																							1														2271200	0	0	0	0	0	0	0	0	0	0	0	0	0	0	0	0	0	0	100500	0	0	0	0	0	0	0	0	0	0	0	0	0	0	0	0	0	0	0	0	0	0	58200	0	0	0	0	0	0	0	0	0	0	0	0	0	0	0	0	0	0	0	0	0	0	0	0	199640	0	0	0	0	0	0	0	0	0	0	0	0	0	0	0	0	0	0	0	0	0	0	386310	417570	51819	0	0	0	0	0	0	0	0	0	0	0	0	0	0	0	0	0	0	0	0	0	0	78780	0	0	0	0	0	0	0	0	0	0	0	0	0	0	0	0	0	0	0	0	0	0	197070	74114	0	0	0	0	0	0	0	0	0	0	0	0	0	0	0	0	0	0	0	0	0	0	180160	255690	32699	0	0	0	0	0	0	0	0	0	0	0	0	0	0	0	0	0	0	0	0	0	0	238680	0	0	0	0	0	0	0	0	0	0	0	0	0			27064	4929	31163	863810;863811;863812;863813;863814;863815;863816;863817;863818;863819;863820;863821;863822	402855	402855	6540;6541;6542		1	0	0	0	0	0	0	0	0	0	0	0	0	0	0	0	0	0	0	50942	0	0	0	0	0	0	0	0	0	0	0	0	0	0	0	0	0	0	0	0	0	0	13270	0	0	0	0	0	0	0	0	0	0	0	0	0	0	0	0	0	0	0	0	0	0	0	0	87605	0	0	0	0	0	0	0	0	0	0	0	0	0	0	0	0	0	0	0	0	0	0	23705	47958	5115.2	0	0	0	0	0	0	0	0	0	0	0	0	0	0	0	0	0	0	0	0	0	0	21446	0	0	0	0	0	0	0	0	0	0	0	0	0	0	0	0	0	0	0	0	0	0	34370	23398	0	0	0	0	0	0	0	0	0	0	0	0	0	0	0	0	0	0	0	0	0	0	27479	44222	4441.1	0	0	0	0	0	0	0	0	0	0	0	0	0	0	0	0	0	0	0	0	0	0	21617	0	0	0	0	0	0	0	0	0	0	0	0	0
MSRYDSRPADPGSYR	______________________________	MSRYDSRPADPGSYRDRRSDSGFSGSSSYK	-	M	S	Y	R	D	1	3	0	2	0	0	0	1	0	0	0	0	1	0	2	3	0	0	2	0	0	0	15	2	1756.7951	NbL19g23780.1	NbL19g23780.1	1	15	yes	yes	2;3	0.022789	89.266		By matching		By MS/MS						By matching				By matching		By matching	By MS/MS				By matching	By MS/MS	By matching	By MS/MS	By MS/MS	By matching			By MS/MS			By MS/MS		By matching				By matching	By MS/MS	By matching		By matching		By matching			By MS/MS	By matching		By MS/MS	By MS/MS	By matching	By matching						By MS/MS				By matching			By matching			By matching	By MS/MS						By MS/MS												By MS/MS		By MS/MS	By MS/MS								By matching					By MS/MS				By MS/MS		By MS/MS			By matching	By matching		By matching				By matching	By MS/MS	By matching		By matching	By matching					By matching			By matching	By matching								By MS/MS	By matching	By MS/MS					By MS/MS				By matching	By MS/MS	By matching			By matching				By matching			By MS/MS					By MS/MS				By matching		By matching							By matching		By matching			By matching						By matching						By matching		1		1						1				1		1	1				1	1	1	1	1	1			1			2		1				1	2	2		1		1			2	1		1	1	1	1						1				1			1			1	1						2												1		1	1								1					1				1		2			1	1		1				1	1	1		2	1					1			1	1								1	1	1					1				1	1	1			1				1			2					1				1		1							1		1			1						1						1	136490000	0	36496	0	157610	0	0	0	0	0	46861	0	0	0	70452	0	62371	44596	0	0	0	127450	267660	48667	46975	148810	39379	0	0	16689000	0	0	417690	0	108180	0	0	0	4778600	228810	96572	0	23865	0	213160	0	0	279260	16683	0	48645	317000	195870	64940	0	0	0	0	0	2061000	0	0	0	61992	0	0	74775	0	0	18098	15102000	0	0	0	0	0	37675000	0	0	0	0	0	0	0	0	0	0	0	874060	0	805780	22416000	0	0	0	0	0	0	0	39803	0	0	0	0	269110	0	0	0	5412200	0	13890000	0	0	99152	60203	0	18084	0	0	0	31385	48053	24392	0	326380	38971	0	0	0	0	145450	0	0	109950	8055200	0	0	0	0	0	0	0	373850	45587	25088	0	0	0	0	396650	0	0	0	221050	276910	312080	0	0	244200	0	0	0	84179	0	0	1121300	0	0	0	0	34190	0	0	0	128550	0	235390	0	0	0	0	0	0	236410	0	202410	0	0	68834	0	0	0	0	0	67537	0	0	0	0	0	180470			27065	5182	31164	863823;863824;863825;863826;863827;863828;863829;863830;863831;863832;863833;863834;863835;863836;863837;863838;863839;863840;863841;863842;863843;863844;863845;863846;863847;863848;863849;863850;863851;863852;863853;863854;863855;863856;863857;863858;863859;863860;863861;863862;863863;863864;863865;863866;863867;863868;863869;863870;863871;863872;863873;863874;863875;863876;863877;863878;863879;863880;863881;863882;863883;863884;863885;863886;863887;863888;863889;863890;863891;863892;863893;863894;863895;863896;863897;863898	402856;402857;402858;402859;402860;402861;402862;402863;402864;402865;402866;402867;402868	402865			1	0	11834	0	38818	0	0	0	0	0	5551.4	0	0	0	10354	0	16899	13291	0	0	0	36167	50421	29485	55190	107380	19564	0	0	2077700	0	0	45141	0	11993	0	0	0	398040	55278	16773	0	5441.6	0	40347	0	0	135250	16666	0	36097	205570	60258	12453	0	0	0	0	0	168160	0	0	0	10304	0	0	17551	0	0	9419.7	1782900	0	0	0	0	0	2388600	0	0	0	0	0	0	0	0	0	0	0	49558	0	49445	2574500	0	0	0	0	0	0	0	19827	0	0	0	0	40257	0	0	0	336620	0	1221700	0	0	14192	11218	0	1759.8	0	0	0	29139	28484	9311.4	0	88776	5093.6	0	0	0	0	26938	0	0	8553.9	633790	0	0	0	0	0	0	0	67306	31925	36417	0	0	0	0	52155	0	0	0	19389	33007	24551	0	0	20757	0	0	0	12839	0	0	184450	0	0	0	0	16848	0	0	0	9733	0	10671	0	0	0	0	0	0	19642	0	8558.2	0	0	6124.4	0	0	0	0	0	9462.3	0	0	0	0	0	31702
MSSAHVYLR	IKYGFPEDIWFHVDKMSSAHVYLRLNKGQT	WFHVDKMSSAHVYLRLNKGQTFDDIPEGVL	K	M	S	L	R	L	1	1	0	0	0	0	0	0	1	0	1	0	1	0	0	2	0	0	1	1	0	0	9	0	1062.528	NbL10g17770.1;NbL17g15800.1	NbL10g17770.1	44	52	no	no	3	0.021491	82.279																																										By MS/MS																																															By matching	By MS/MS																							By matching	By matching																							By matching	By MS/MS																																															By matching	By MS/MS																																																								1																																															1	1																							1	1																							1	1																																															1	1															996850	0	0	0	0	0	0	0	0	0	0	0	0	0	0	0	0	0	0	0	0	0	0	0	0	0	0	0	0	0	0	0	0	0	0	0	0	0	0	0	0	0	47043	0	0	0	0	0	0	0	0	0	0	0	0	0	0	0	0	0	0	0	0	0	0	0	0	0	0	0	0	0	0	0	0	0	0	0	0	0	0	0	0	0	0	0	0	0	0	57279	317480	0	0	0	0	0	0	0	0	0	0	0	0	0	0	0	0	0	0	0	0	0	0	59711	28357	0	0	0	0	0	0	0	0	0	0	0	0	0	0	0	0	0	0	0	0	0	0	65409	55222	0	0	0	0	0	0	0	0	0	0	0	0	0	0	0	0	0	0	0	0	0	0	0	0	0	0	0	0	0	0	0	0	0	0	0	0	0	0	0	0	0	0	0	0	0	0	108970	257380	0	0	0	0	0	0	0	0	0	0	0	0	0	0			27066	2883;4626	31165	863899;863900;863901;863902;863903;863904;863905;863906;863907	402869;402870	402869			2	0	0	0	0	0	0	0	0	0	0	0	0	0	0	0	0	0	0	0	0	0	0	0	0	0	0	0	0	0	0	0	0	0	0	0	0	0	0	0	0	0	10726	0	0	0	0	0	0	0	0	0	0	0	0	0	0	0	0	0	0	0	0	0	0	0	0	0	0	0	0	0	0	0	0	0	0	0	0	0	0	0	0	0	0	0	0	0	0	4191.9	19482	0	0	0	0	0	0	0	0	0	0	0	0	0	0	0	0	0	0	0	0	0	0	8546.5	5284.1	0	0	0	0	0	0	0	0	0	0	0	0	0	0	0	0	0	0	0	0	0	0	8440.1	9631	0	0	0	0	0	0	0	0	0	0	0	0	0	0	0	0	0	0	0	0	0	0	0	0	0	0	0	0	0	0	0	0	0	0	0	0	0	0	0	0	0	0	0	0	0	0	4607.5	15044	0	0	0	0	0	0	0	0	0	0	0	0	0	0
MSSEQYGALR	ELIDKAREATQSGERMSSEQYGALRRKIGG	QSGERMSSEQYGALRRKIGGTYKDFFKSYV	R	M	S	L	R	R	1	1	0	0	0	1	1	1	0	0	1	0	1	0	0	2	0	0	1	0	0	0	10	0	1140.5234	NbL17g01390.1	NbL17g01390.1	95	104	yes	yes	2	2.1461E-08	224.86																					By matching	By MS/MS	By matching																					By matching	By matching	By MS/MS																							By MS/MS																								By MS/MS																							By matching	By MS/MS																							By matching	By MS/MS																								By MS/MS	By matching	By MS/MS																						By MS/MS																																1	1	1																					1	1	1																							1																								3																							1	2																							1	2																								2	1	1																						2												3202800	0	0	0	0	0	0	0	0	0	0	0	0	0	0	0	0	0	0	0	0	99495	152000	18258	0	0	0	0	0	0	0	0	0	0	0	0	0	0	0	0	0	0	0	0	29726	44505	0	0	0	0	0	0	0	0	0	0	0	0	0	0	0	0	0	0	0	0	0	0	0	0	0	0	0	0	0	0	0	0	0	0	0	0	0	0	0	0	0	0	0	0	0	0	0	1050400	0	0	0	0	0	0	0	0	0	0	0	0	0	0	0	0	0	0	0	0	0	0	83441	140620	0	0	0	0	0	0	0	0	0	0	0	0	0	0	0	0	0	0	0	0	0	0	80597	357140	0	0	0	0	0	0	0	0	0	0	0	0	0	0	0	0	0	0	0	0	0	0	0	323040	59356	62694	0	0	0	0	0	0	0	0	0	0	0	0	0	0	0	0	0	0	0	0	0	701540	0	0	0	0	0	0	0	0	0	0	0			27067	4514	31166;31167	863908;863909;863910;863911;863912;863913;863914;863915;863916;863917;863918;863919;863920;863921;863922;863923;863924;863925;863926;863927;863928;863929	402871;402872;402873;402874;402875;402876;402877;402878;402879;402880;402881	402879	6195		11	0	0	0	0	0	0	0	0	0	0	0	0	0	0	0	0	0	0	0	0	28235	28633	11062	0	0	0	0	0	0	0	0	0	0	0	0	0	0	0	0	0	0	0	0	5626.6	11063	0	0	0	0	0	0	0	0	0	0	0	0	0	0	0	0	0	0	0	0	0	0	0	0	0	0	0	0	0	0	0	0	0	0	0	0	0	0	0	0	0	0	0	0	0	0	0	77290	0	0	0	0	0	0	0	0	0	0	0	0	0	0	0	0	0	0	0	0	0	0	8119.7	28321	0	0	0	0	0	0	0	0	0	0	0	0	0	0	0	0	0	0	0	0	0	0	16768	56007	0	0	0	0	0	0	0	0	0	0	0	0	0	0	0	0	0	0	0	0	0	0	0	53140	8989.5	25675	0	0	0	0	0	0	0	0	0	0	0	0	0	0	0	0	0	0	0	0	0	31926	0	0	0	0	0	0	0	0	0	0	0
MSSFVDDVNSYSYVYPIELPSK	LIFPLSGFSAEEESKMSSFVDDVNSYSYVY	VNSYSYVYPIELPSKKFVFKWVETRKPERY	K	M	S	S	K	K	0	0	1	2	0	0	1	0	0	1	1	1	1	1	2	5	0	0	3	3	0	0	22	0	2539.1829	NbL17g03500.1	NbL17g03500.1	89	110	yes	yes	2;3	1.5301E-11	146.13																																																																	By MS/MS																																																																								By MS/MS																								By MS/MS																																																																																																								2																																																																								2																								2																																								1484400	0	0	0	0	0	0	0	0	0	0	0	0	0	0	0	0	0	0	0	0	0	0	0	0	0	0	0	0	0	0	0	0	0	0	0	0	0	0	0	0	0	0	0	0	0	0	0	0	0	0	0	0	0	0	0	0	0	0	0	0	0	0	0	0	308240	0	0	0	0	0	0	0	0	0	0	0	0	0	0	0	0	0	0	0	0	0	0	0	0	0	0	0	0	0	0	0	0	0	0	0	0	0	0	0	0	0	0	0	0	0	0	0	0	0	0	0	0	0	0	0	0	0	0	0	0	0	0	0	0	0	0	0	0	0	0	0	317480	0	0	0	0	0	0	0	0	0	0	0	0	0	0	0	0	0	0	0	0	0	0	0	858660	0	0	0	0	0	0	0	0	0	0	0	0	0	0	0	0	0	0	0	0	0	0	0	0	0	0	0	0	0	0	0	0	0	0	0	0	0	0	0			27068	4527	31168	863930;863931;863932;863933;863934;863935	402882;402883;402884;402885;402886;402887	402886	6206		6	0	0	0	0	0	0	0	0	0	0	0	0	0	0	0	0	0	0	0	0	0	0	0	0	0	0	0	0	0	0	0	0	0	0	0	0	0	0	0	0	0	0	0	0	0	0	0	0	0	0	0	0	0	0	0	0	0	0	0	0	0	0	0	0	52002	0	0	0	0	0	0	0	0	0	0	0	0	0	0	0	0	0	0	0	0	0	0	0	0	0	0	0	0	0	0	0	0	0	0	0	0	0	0	0	0	0	0	0	0	0	0	0	0	0	0	0	0	0	0	0	0	0	0	0	0	0	0	0	0	0	0	0	0	0	0	0	40966	0	0	0	0	0	0	0	0	0	0	0	0	0	0	0	0	0	0	0	0	0	0	0	104070	0	0	0	0	0	0	0	0	0	0	0	0	0	0	0	0	0	0	0	0	0	0	0	0	0	0	0	0	0	0	0	0	0	0	0	0	0	0	0
MSSFVDDVNSYSYVYPIELPSKK	LIFPLSGFSAEEESKMSSFVDDVNSYSYVY	NSYSYVYPIELPSKKFVFKWVETRKPERYS	K	M	S	K	K	F	0	0	1	2	0	0	1	0	0	1	1	2	1	1	2	5	0	0	3	3	0	0	23	1	2667.2778	NbL17g03500.1	NbL17g03500.1	89	111	yes	yes	2;3	1.3667E-26	187.73																	By MS/MS																									By matching																							By MS/MS																								By MS/MS																							By MS/MS	By MS/MS																								By MS/MS																			By MS/MS					By MS/MS						By matching																		By MS/MS				By matching																												1																									1																							2																								1																							1	1																								1																			1					2						1																		2				1												20425000	0	0	0	0	0	0	0	0	0	0	0	0	0	0	0	0	1119700	0	0	0	0	0	0	0	0	0	0	0	0	0	0	0	0	0	0	0	0	0	0	0	0	91242	0	0	0	0	0	0	0	0	0	0	0	0	0	0	0	0	0	0	0	0	0	0	4509200	0	0	0	0	0	0	0	0	0	0	0	0	0	0	0	0	0	0	0	0	0	0	0	134510	0	0	0	0	0	0	0	0	0	0	0	0	0	0	0	0	0	0	0	0	0	0	236930	1155400	0	0	0	0	0	0	0	0	0	0	0	0	0	0	0	0	0	0	0	0	0	0	0	2590800	0	0	0	0	0	0	0	0	0	0	0	0	0	0	0	0	0	0	785250	0	0	0	0	5384400	0	0	0	0	0	24182	0	0	0	0	0	0	0	0	0	0	0	0	0	0	0	0	0	4284900	0	0	0	108640	0	0	0	0	0	0	0	0	0	0	0			27069	4527	31169	863936;863937;863938;863939;863940;863941;863942;863943;863944;863945;863946;863947;863948;863949;863950	402888;402889;402890;402891;402892;402893;402894;402895;402896	402889	6206		9	0	0	0	0	0	0	0	0	0	0	0	0	0	0	0	0	333720	0	0	0	0	0	0	0	0	0	0	0	0	0	0	0	0	0	0	0	0	0	0	0	0	20805	0	0	0	0	0	0	0	0	0	0	0	0	0	0	0	0	0	0	0	0	0	0	760740	0	0	0	0	0	0	0	0	0	0	0	0	0	0	0	0	0	0	0	0	0	0	0	9843.9	0	0	0	0	0	0	0	0	0	0	0	0	0	0	0	0	0	0	0	0	0	0	26461	165370	0	0	0	0	0	0	0	0	0	0	0	0	0	0	0	0	0	0	0	0	0	0	0	334310	0	0	0	0	0	0	0	0	0	0	0	0	0	0	0	0	0	0	40432	0	0	0	0	652560	0	0	0	0	0	9903.3	0	0	0	0	0	0	0	0	0	0	0	0	0	0	0	0	0	181180	0	0	0	4944.2	0	0	0	0	0	0	0	0	0	0	0
MSSGPPEQQPQQQEPPPKPPQLIRK	______________________________	QQQEPPPKPPQLIRKLVVEILDARNLLPKD	-	M	S	R	K	L	0	1	0	0	0	6	2	1	0	1	1	2	1	0	8	2	0	0	0	0	0	0	25	2	2821.4545	NbL03g17480.1	NbL03g17480.1	1	25	yes	yes	4	0.0015304	59.574				By MS/MS	By MS/MS		By MS/MS	By matching	By matching		By MS/MS	By MS/MS	By MS/MS	By matching	By matching	By MS/MS																			By MS/MS	By MS/MS	By MS/MS	By matching								By matching							By MS/MS		By MS/MS	By MS/MS	By MS/MS	By matching	By MS/MS	By MS/MS		By MS/MS		By matching																			By MS/MS	By MS/MS	By MS/MS																																														By MS/MS																	By MS/MS	By MS/MS				By MS/MS		By MS/MS	By MS/MS	By MS/MS	By MS/MS																							By MS/MS																							1	1		1	1	1		1	1	1	1	1	1																			1	1	1	1								1							1		1	1	1	1	1	1		1		1																			1	1	1																																														1																	1	1				1		1	1	1	1																							1																				85770000	0	0	0	229900	227060	0	144670	52980	264470	0	2717900	11034000	425270	222120	91036	115800	0	0	0	0	0	0	0	0	0	0	0	0	0	0	0	0	0	0	4609900	9752200	838410	204340	0	0	0	0	0	0	0	65246	0	0	0	0	0	0	223950	0	102780	138330	318040	83616	2218200	6094700	0	1013500	0	222790	0	0	0	0	0	0	0	0	0	0	0	0	0	0	0	0	0	0	11288000	16261000	822030	0	0	0	0	0	0	0	0	0	0	0	0	0	0	0	0	0	0	0	0	0	0	0	0	0	0	0	0	0	0	0	0	0	0	0	0	0	0	0	0	0	0	0	0	0	4110500	0	0	0	0	0	0	0	0	0	0	0	0	0	0	0	0	279360	243180	0	0	0	647870	0	2230900	6175400	950410	270470	0	0	0	0	0	0	0	0	0	0	0	0	0	0	0	0	0	0	0	0	0	0	1080600	0	0	0	0	0	0	0	0	0	0	0	0	0	0	0	0	0	0	0			27070	1027	31170	863951;863952;863953;863954;863955;863956;863957;863958;863959;863960;863961;863962;863963;863964;863965;863966;863967;863968;863969;863970;863971;863972;863973;863974;863975;863976;863977;863978;863979;863980;863981;863982;863983;863984;863985;863986;863987	402897;402898	402898	1751		2	0	0	0	56623	31615	0	25925	9028.4	41006	0	255940	618920	42353	32644	24446	31374	0	0	0	0	0	0	0	0	0	0	0	0	0	0	0	0	0	0	334690	363970	57497	17021	0	0	0	0	0	0	0	5817.1	0	0	0	0	0	0	42944	0	21077	23196	48831	10243	180990	289860	0	58326	0	34906	0	0	0	0	0	0	0	0	0	0	0	0	0	0	0	0	0	0	338040	228640	27640	0	0	0	0	0	0	0	0	0	0	0	0	0	0	0	0	0	0	0	0	0	0	0	0	0	0	0	0	0	0	0	0	0	0	0	0	0	0	0	0	0	0	0	0	0	306710	0	0	0	0	0	0	0	0	0	0	0	0	0	0	0	0	73819	31976	0	0	0	56826	0	175500	317960	126890	22991	0	0	0	0	0	0	0	0	0	0	0	0	0	0	0	0	0	0	0	0	0	0	47122	0	0	0	0	0	0	0	0	0	0	0	0	0	0	0	0	0	0	0
MSSIEIDTVMPQDLINAK	YRLGLLRMERAIKERMSSIEIDTVMPQDLI	IEIDTVMPQDLINAKPAAAAVREFFGSSQL	R	M	S	A	K	P	1	0	1	2	0	1	1	0	0	3	1	1	2	0	1	2	1	0	0	1	0	0	18	0	2003.9908	sp|Q8UE08|RPOB_AGRFC	sp|Q8UE08|RPOB_AGRFC	489	506	yes	yes	2	0.00020403	124.38																																																																																																																																																		By MS/MS																																																																																																																																																																																																								1																																																							100820	0	0	0	0	0	0	0	0	0	0	0	0	0	0	0	0	0	0	0	0	0	0	0	0	0	0	0	0	0	0	0	0	0	0	0	0	0	0	0	0	0	0	0	0	0	0	0	0	0	0	0	0	0	0	0	0	0	0	0	0	0	0	0	0	0	0	0	0	0	0	0	0	0	0	0	0	0	0	0	0	0	0	0	0	0	0	0	0	0	0	0	0	0	0	0	0	0	0	0	0	0	0	0	0	0	0	0	0	0	0	0	0	0	0	0	0	0	0	0	0	0	0	0	0	0	0	0	0	0	0	0	0	0	0	0	0	0	0	0	0	0	0	0	0	0	100820	0	0	0	0	0	0	0	0	0	0	0	0	0	0	0	0	0	0	0	0	0	0	0	0	0	0	0	0	0	0	0	0	0	0	0	0	0	0	0	0	0	0	0	0	0	0	0	0	0	0	0	0	0	0			27071	5392	31171	863988	402899;402900	402900	6920;6921		2	0	0	0	0	0	0	0	0	0	0	0	0	0	0	0	0	0	0	0	0	0	0	0	0	0	0	0	0	0	0	0	0	0	0	0	0	0	0	0	0	0	0	0	0	0	0	0	0	0	0	0	0	0	0	0	0	0	0	0	0	0	0	0	0	0	0	0	0	0	0	0	0	0	0	0	0	0	0	0	0	0	0	0	0	0	0	0	0	0	0	0	0	0	0	0	0	0	0	0	0	0	0	0	0	0	0	0	0	0	0	0	0	0	0	0	0	0	0	0	0	0	0	0	0	0	0	0	0	0	0	0	0	0	0	0	0	0	0	0	0	0	0	0	0	0	21236	0	0	0	0	0	0	0	0	0	0	0	0	0	0	0	0	0	0	0	0	0	0	0	0	0	0	0	0	0	0	0	0	0	0	0	0	0	0	0	0	0	0	0	0	0	0	0	0	0	0	0	0	0	0
MSSIITGLQGKPPPDYPQNYPFLAGR	RCYESYGEDTELVRKMSSIITGLQGKPPPD	PPPDYPQNYPFLAGRDKVVACAKHFVGDGG	K	M	S	G	R	D	1	1	1	1	0	2	0	3	0	2	2	1	1	1	5	2	1	0	2	0	0	0	26	1	2846.4425	NbL12g01790.1	NbL12g01790.1	174	199	yes	yes	3	5.376599999999999E-19	143.74								By matching	By matching																							By MS/MS																								By MS/MS																							By matching	By MS/MS																								By MS/MS	By matching																							By matching																							By matching	By MS/MS																							By matching	By MS/MS																				By matching												1	1																							1																								1																							1	1																								1	1																							1																							1	1																							1	1																				1					3561700	0	0	0	0	0	0	0	40645	32477	0	0	0	0	0	0	0	0	0	0	0	0	0	0	0	0	0	0	0	0	0	0	184560	0	0	0	0	0	0	0	0	0	0	0	0	0	0	0	0	0	0	0	0	0	0	0	312810	0	0	0	0	0	0	0	0	0	0	0	0	0	0	0	0	0	0	0	0	0	0	119440	1309400	0	0	0	0	0	0	0	0	0	0	0	0	0	0	0	0	0	0	0	0	0	0	0	220200	33869	0	0	0	0	0	0	0	0	0	0	0	0	0	0	0	0	0	0	0	0	0	0	102770	0	0	0	0	0	0	0	0	0	0	0	0	0	0	0	0	0	0	0	0	0	0	30981	604110	0	0	0	0	0	0	0	0	0	0	0	0	0	0	0	0	0	0	0	0	0	0	93334	443590	0	0	0	0	0	0	0	0	0	0	0	0	0	0	0	0	0	0	0	33436	0	0	0	0			27072	3270	31172	863989;863990;863991;863992;863993;863994;863995;863996;863997;863998;863999;864000;864001;864002	402901;402902;402903;402904;402905;402906;402907	402905	5049		7	0	0	0	0	0	0	0	6926.5	5035.5	0	0	0	0	0	0	0	0	0	0	0	0	0	0	0	0	0	0	0	0	0	0	19946	0	0	0	0	0	0	0	0	0	0	0	0	0	0	0	0	0	0	0	0	0	0	0	52455	0	0	0	0	0	0	0	0	0	0	0	0	0	0	0	0	0	0	0	0	0	0	6418.1	32823	0	0	0	0	0	0	0	0	0	0	0	0	0	0	0	0	0	0	0	0	0	0	0	32941	4649.4	0	0	0	0	0	0	0	0	0	0	0	0	0	0	0	0	0	0	0	0	0	0	12450	0	0	0	0	0	0	0	0	0	0	0	0	0	0	0	0	0	0	0	0	0	0	5172.7	57022	0	0	0	0	0	0	0	0	0	0	0	0	0	0	0	0	0	0	0	0	0	0	4408.3	20109	0	0	0	0	0	0	0	0	0	0	0	0	0	0	0	0	0	0	0	3888.9	0	0	0	0
MSSQTSVQNNLPHSNFDLQK	GGPHYAVELGRRDGRMSSQTSVQNNLPHSN	SVQNNLPHSNFDLQKLLPMFASRGLSIRHL	R	M	S	Q	K	L	0	0	3	1	0	3	0	0	1	0	2	1	1	1	1	4	1	0	0	1	0	0	20	0	2274.0699	NbL17g16130.1	NbL17g16130.1	155	174	yes	yes	3	0.00015559	106.87																																					By matching																								By matching																								By MS/MS	By matching																													By matching																		By matching	By matching					By matching																		By matching	By matching					By matching																		By matching	By matching					By matching																																																		1																								1																								1	1																													1																		1	1					1																		1	1					1																		1	1					1														2730000	0	0	0	0	0	0	0	0	0	0	0	0	0	0	0	0	0	0	0	0	0	0	0	0	0	0	0	0	0	0	0	0	0	0	0	0	47004	0	0	0	0	0	0	0	0	0	0	0	0	0	0	0	0	0	0	0	0	0	0	0	370450	0	0	0	0	0	0	0	0	0	0	0	0	0	0	0	0	0	0	0	0	0	0	0	577060	279570	0	0	0	0	0	0	0	0	0	0	0	0	0	0	0	0	0	0	0	0	0	0	0	0	0	0	0	0	63186	0	0	0	0	0	0	0	0	0	0	0	0	0	0	0	0	0	109490	97561	0	0	0	0	68557	0	0	0	0	0	0	0	0	0	0	0	0	0	0	0	0	0	62890	84328	0	0	0	0	112290	0	0	0	0	0	0	0	0	0	0	0	0	0	0	0	0	0	370760	323230	0	0	0	0	163630	0	0	0	0	0	0	0	0	0	0	0	0	0			27073	4633	31173	864003;864004;864005;864006;864007;864008;864009;864010;864011;864012;864013;864014;864015;864016	402908	402908	6299		1	0	0	0	0	0	0	0	0	0	0	0	0	0	0	0	0	0	0	0	0	0	0	0	0	0	0	0	0	0	0	0	0	0	0	0	0	3223.5	0	0	0	0	0	0	0	0	0	0	0	0	0	0	0	0	0	0	0	0	0	0	0	23811	0	0	0	0	0	0	0	0	0	0	0	0	0	0	0	0	0	0	0	0	0	0	0	19403	9700.9	0	0	0	0	0	0	0	0	0	0	0	0	0	0	0	0	0	0	0	0	0	0	0	0	0	0	0	0	17201	0	0	0	0	0	0	0	0	0	0	0	0	0	0	0	0	0	8517.8	7676.2	0	0	0	0	21644	0	0	0	0	0	0	0	0	0	0	0	0	0	0	0	0	0	8396.9	7168.1	0	0	0	0	19421	0	0	0	0	0	0	0	0	0	0	0	0	0	0	0	0	0	16168	7471.6	0	0	0	0	14820	0	0	0	0	0	0	0	0	0	0	0	0	0
MSTGYNILTR	AVAGADYCVIAADTRMSTGYNILTRDYSKI	AADTRMSTGYNILTRDYSKIIKLADKCVLA	R	M	S	T	R	D	0	1	1	0	0	0	0	1	0	1	1	0	1	0	0	1	2	0	1	0	0	0	10	0	1154.5754	NbL02g09220.1;NbL16g13610.1;NbL06g09000.1	NbL16g13610.1	35	44	no	no	2	1.6586E-06	205.59														By matching		By matching	By MS/MS	By MS/MS	By matching	By matching	By matching																	By matching		By matching	By MS/MS	By MS/MS	By matching	By matching																				By matching	By MS/MS	By MS/MS	By MS/MS	By matching			By matching	By MS/MS						By matching									By matching	By matching	By MS/MS	By MS/MS	By matching	By MS/MS																					By MS/MS	By MS/MS																						By matching	By MS/MS	By MS/MS	By matching																					By matching	By MS/MS	By MS/MS		By matching																				By matching	By MS/MS	By MS/MS		By matching												By MS/MS														1		1	2	2	1	1	1																	1		1	2	2	1	1																				1	2	2	1	1			1	1						1									1	1	1	2	1	1																					2	2																						1	2	2	1																					2	2	2		1																				2	1	2		1												1	190940000	0	0	0	0	0	0	0	0	0	0	0	0	0	40875	0	37838	409240	12610000	39521	13799	32647	0	0	0	0	0	0	0	0	0	0	0	0	0	0	0	0	102050	0	48403	480210	13279000	62205	50530	0	0	0	0	0	0	0	0	0	0	0	0	0	0	0	0	0	0	0	60264	846470	13679000	76833	45289	0	0	26198	29485	0	0	0	0	0	48281	0	0	0	0	0	0	0	0	65659	241260	2310600	40658000	81268	131180	0	0	0	0	0	0	0	0	0	0	0	0	0	0	0	0	0	0	0	0	1381400	15778000	0	0	0	0	0	0	0	0	0	0	0	0	0	0	0	0	0	0	0	0	0	53606	1328100	16270000	17862	0	0	0	0	0	0	0	0	0	0	0	0	0	0	0	0	0	0	0	0	80802	695930	18067000	0	101350	0	0	0	0	0	0	0	0	0	0	0	0	0	0	0	0	0	0	0	347700	3595300	47040000	0	260630	0	0	0	0	0	0	0	0	0	0	0	420760			27074	1759;579	31174;31175	864017;864018;864019;864020;864021;864022;864023;864024;864025;864026;864027;864028;864029;864030;864031;864032;864033;864034;864035;864036;864037;864038;864039;864040;864041;864042;864043;864044;864045;864046;864047;864048;864049;864050;864051;864052;864053;864054;864055;864056;864057;864058;864059;864060;864061;864062;864063;864064;864065;864066;864067;864068;864069;864070;864071;864072;864073;864074	402909;402910;402911;402912;402913;402914;402915;402916;402917;402918;402919;402920;402921;402922;402923;402924;402925;402926;402927;402928;402929;402930;402931;402932;402933;402934;402935;402936;402937	402936	982		29	0	0	0	0	0	0	0	0	0	0	0	0	0	6007.2	0	10252	121960	4519200	20032	4187.1	9264.8	0	0	0	0	0	0	0	0	0	0	0	0	0	0	0	0	8500.8	0	8406.9	115980	3027800	22595	9564.4	0	0	0	0	0	0	0	0	0	0	0	0	0	0	0	0	0	0	0	9442	142810	3210800	33716	11058	0	0	10375	22419	0	0	0	0	0	3445.6	0	0	0	0	0	0	0	0	6184.5	13679	169090	2494900	9333.5	12949	0	0	0	0	0	0	0	0	0	0	0	0	0	0	0	0	0	0	0	0	197720	2940100	0	0	0	0	0	0	0	0	0	0	0	0	0	0	0	0	0	0	0	0	0	8846.6	171370	2837500	5639.2	0	0	0	0	0	0	0	0	0	0	0	0	0	0	0	0	0	0	0	0	14009	84344	2755700	0	13765	0	0	0	0	0	0	0	0	0	0	0	0	0	0	0	0	0	0	0	20476	152020	2749600	0	23189	0	0	0	0	0	0	0	0	0	0	0	73913
MSTGYSILTR	AVAGADYCVIAADTRMSTGYSILTRDYSKI	AADTRMSTGYSILTRDYSKIIKLADRCVMA	R	M	S	T	R	D	0	1	0	0	0	0	0	1	0	1	1	0	1	0	0	2	2	0	1	0	0	0	10	0	1127.5645	NbL12g05210.1	NbL12g05210.1	74	83	yes	yes	2	4.9796E-06	191.45																	By matching	By MS/MS																							By matching	By MS/MS																By matching								By MS/MS																							By MS/MS	By MS/MS																						By matching	By MS/MS	By MS/MS																							By matching	By MS/MS																							By matching	By MS/MS																							By matching	By MS/MS		By matching																													1	1																							2	2																1								2																							1	1																						1	2	2																							2	2																							1	2																							1	1		1													29690000	0	0	0	0	0	0	0	0	0	0	0	0	0	0	0	0	29816	669460	0	0	0	0	0	0	0	0	0	0	0	0	0	0	0	0	0	0	0	0	0	0	151880	2867000	0	0	0	0	0	0	0	0	0	0	0	0	0	0	0	14818	0	0	0	0	0	0	0	2611800	0	0	0	0	0	0	0	0	0	0	0	0	0	0	0	0	0	0	0	0	0	0	320350	6436100	0	0	0	0	0	0	0	0	0	0	0	0	0	0	0	0	0	0	0	0	0	41313	318780	2327000	0	0	0	0	0	0	0	0	0	0	0	0	0	0	0	0	0	0	0	0	0	0	275610	3418400	0	0	0	0	0	0	0	0	0	0	0	0	0	0	0	0	0	0	0	0	0	0	68337	3367100	0	0	0	0	0	0	0	0	0	0	0	0	0	0	0	0	0	0	0	0	0	0	535530	6172300	0	64439	0	0	0	0	0	0	0	0	0	0	0	0			27075	3304	31176;31177	864075;864076;864077;864078;864079;864080;864081;864082;864083;864084;864085;864086;864087;864088;864089;864090;864091;864092;864093;864094;864095;864096;864097;864098;864099;864100	402938;402939;402940;402941;402942;402943;402944;402945;402946;402947;402948;402949;402950	402938	5074		13	0	0	0	0	0	0	0	0	0	0	0	0	0	0	0	0	8886.1	239910	0	0	0	0	0	0	0	0	0	0	0	0	0	0	0	0	0	0	0	0	0	0	36681	653720	0	0	0	0	0	0	0	0	0	0	0	0	0	0	0	1815.3	0	0	0	0	0	0	0	613040	0	0	0	0	0	0	0	0	0	0	0	0	0	0	0	0	0	0	0	0	0	0	23444	394940	0	0	0	0	0	0	0	0	0	0	0	0	0	0	0	0	0	0	0	0	0	4614.1	45627	433610	0	0	0	0	0	0	0	0	0	0	0	0	0	0	0	0	0	0	0	0	0	0	35564	596190	0	0	0	0	0	0	0	0	0	0	0	0	0	0	0	0	0	0	0	0	0	0	8282.1	513570	0	0	0	0	0	0	0	0	0	0	0	0	0	0	0	0	0	0	0	0	0	0	22643	360790	0	5733.3	0	0	0	0	0	0	0	0	0	0	0	0
MSTNHVYVFK	FIINGSEKVLIAQEKMSTNHVYVFKKRQPN	IAQEKMSTNHVYVFKKRQPNKYAFVAEVRS	K	M	S	F	K	K	0	0	1	0	0	0	0	0	1	0	0	1	1	1	0	1	1	0	1	2	0	0	10	0	1224.5961	NbL02g20550.1;NbL19g05570.1	NbL02g20550.1	205	214	yes	no	3	0.016165	94.309																																																																																																																																																																																																			By matching		By MS/MS	By matching																																																																																																																																																																																																					1		1	1			615500	0	0	0	0	0	0	0	0	0	0	0	0	0	0	0	0	0	0	0	0	0	0	0	0	0	0	0	0	0	0	0	0	0	0	0	0	0	0	0	0	0	0	0	0	0	0	0	0	0	0	0	0	0	0	0	0	0	0	0	0	0	0	0	0	0	0	0	0	0	0	0	0	0	0	0	0	0	0	0	0	0	0	0	0	0	0	0	0	0	0	0	0	0	0	0	0	0	0	0	0	0	0	0	0	0	0	0	0	0	0	0	0	0	0	0	0	0	0	0	0	0	0	0	0	0	0	0	0	0	0	0	0	0	0	0	0	0	0	0	0	0	0	0	0	0	0	0	0	0	0	0	0	0	0	0	0	0	0	0	0	0	0	0	0	0	0	0	0	0	0	0	0	0	0	0	0	0	0	0	0	0	0	0	0	0	0	0	0	0	0	0	0	0	0	91411	0	326240	197850	0	0			27076	721	31178	864101;864102;864103	402951	402951			1	0	0	0	0	0	0	0	0	0	0	0	0	0	0	0	0	0	0	0	0	0	0	0	0	0	0	0	0	0	0	0	0	0	0	0	0	0	0	0	0	0	0	0	0	0	0	0	0	0	0	0	0	0	0	0	0	0	0	0	0	0	0	0	0	0	0	0	0	0	0	0	0	0	0	0	0	0	0	0	0	0	0	0	0	0	0	0	0	0	0	0	0	0	0	0	0	0	0	0	0	0	0	0	0	0	0	0	0	0	0	0	0	0	0	0	0	0	0	0	0	0	0	0	0	0	0	0	0	0	0	0	0	0	0	0	0	0	0	0	0	0	0	0	0	0	0	0	0	0	0	0	0	0	0	0	0	0	0	0	0	0	0	0	0	0	0	0	0	0	0	0	0	0	0	0	0	0	0	0	0	0	0	0	0	0	0	0	0	0	0	0	0	0	0	17203	0	38351	29821	0	0
MSTPIVAR	ANLCLLRLYQFEPERMSTPIVARILVKALM	YQFEPERMSTPIVARILVKALMAMPAPDFS	R	M	S	A	R	I	1	1	0	0	0	0	0	0	0	1	0	0	1	0	1	1	1	0	0	1	0	0	8	0	873.47422	NbL05g13000.1;NbL18g19060.1	NbL05g13000.1	65	72	no	no	2	0.0098269	120.49																	By matching	By matching																								By matching																							By matching	By matching							By matching												By matching	By matching			By matching	By MS/MS																							By matching	By matching							By matching																By matching	By matching							By matching																By matching	By MS/MS							By matching												By matching	By matching				By MS/MS																															1	1																								1																							1	1							1												1	1			1	1																							1	1							1																1	1							1																1	1							1												1	1				1															10162000	0	0	0	0	0	0	0	0	0	0	0	0	0	0	0	0	17535	166040	0	0	0	0	0	0	0	0	0	0	0	0	0	0	0	0	0	0	0	0	0	0	0	420350	0	0	0	0	0	0	0	0	0	0	0	0	0	0	0	0	0	0	0	0	0	0	29529	280000	0	0	0	0	0	0	23465	0	0	0	0	0	0	0	0	0	0	0	696270	605870	0	0	302590	1928100	0	0	0	0	0	0	0	0	0	0	0	0	0	0	0	0	0	0	0	0	0	0	142830	558060	0	0	0	0	0	0	95943	0	0	0	0	0	0	0	0	0	0	0	0	0	0	0	155090	768730	0	0	0	0	0	0	74655	0	0	0	0	0	0	0	0	0	0	0	0	0	0	0	120640	632770	0	0	0	0	0	0	201350	0	0	0	0	0	0	0	0	0	0	0	343530	109730	0	0	0	2489000	0	0	0	0	0	0	0	0	0	0	0	0	0	0			27077	1548;4930	31179	864104;864105;864106;864107;864108;864109;864110;864111;864112;864113;864114;864115;864116;864117;864118;864119;864120;864121;864122;864123;864124;864125	402952;402953;402954	402954	2652		3	0	0	0	0	0	0	0	0	0	0	0	0	0	0	0	0	5225.8	59503	0	0	0	0	0	0	0	0	0	0	0	0	0	0	0	0	0	0	0	0	0	0	0	95847	0	0	0	0	0	0	0	0	0	0	0	0	0	0	0	0	0	0	0	0	0	0	4981.8	65722	0	0	0	0	0	0	2892.5	0	0	0	0	0	0	0	0	0	0	0	23411	21023	0	0	22144	118310	0	0	0	0	0	0	0	0	0	0	0	0	0	0	0	0	0	0	0	0	0	0	20443	103990	0	0	0	0	0	0	56870	0	0	0	0	0	0	0	0	0	0	0	0	0	0	0	20012	134070	0	0	0	0	0	0	48128	0	0	0	0	0	0	0	0	0	0	0	0	0	0	0	14620	96513	0	0	0	0	0	0	44665	0	0	0	0	0	0	0	0	0	0	0	14981	2536.3	0	0	0	145490	0	0	0	0	0	0	0	0	0	0	0	0	0	0
MSVACAQNLSK	KPSVVLEAFEARAARMSVACAQNLSKFDNP	RAARMSVACAQNLSKFDNPEEGFAELAADL	R	M	S	S	K	F	2	0	1	0	1	1	0	0	0	0	1	1	1	0	0	2	0	0	0	1	0	0	11	0	1207.5689	NbL10g14700.1;NbL15g10190.1	NbL10g14700.1	494	504	no	no	2	4.2194E-38	256.24	By MS/MS					By matching		By MS/MS													By matching											By MS/MS																							By matching	By MS/MS																	By MS/MS	By MS/MS		By matching	By matching	By matching	By matching	By MS/MS	By matching												By matching											By MS/MS													By matching				By matching	By MS/MS				By matching	By MS/MS	By MS/MS	By matching																	By matching						By MS/MS	By MS/MS																	By MS/MS	By MS/MS			By matching	By MS/MS	By MS/MS	By matching																								1					1		2													1											2																							1	2																	2	1		1	1	2	1	2	1												1											2													1				2	1				1	2	2	1																	1						2	1																	1	1			1	2	2	2																								139270000	17583	0	0	0	0	33495	0	8076000	0	0	0	0	0	0	0	0	0	0	0	0	56174	0	0	0	0	0	0	0	0	0	0	12705000	0	0	0	0	0	0	0	0	0	0	0	0	0	0	0	0	0	0	0	0	0	0	69346	4894100	0	0	0	0	0	0	0	0	0	0	0	0	0	0	0	0	319410	119120	0	58351	66064	306750	303330	37939000	171430	0	0	0	0	0	0	0	0	0	0	0	255770	0	0	0	0	0	0	0	0	0	0	9916900	0	0	0	0	0	0	0	0	0	0	0	0	62790	0	0	0	48250	66615	0	0	0	21781	179800	10832000	55473	0	0	0	0	0	0	0	0	0	0	0	0	0	0	0	0	81302	0	0	0	0	0	23073000	305040	0	0	0	0	0	0	0	0	0	0	0	0	0	0	0	0	37794	98963	0	0	76353	1419600	26950000	653020	0	0	0	0	0	0	0	0	0	0	0	0	0	0	0	0	0	0	0	0	0	0	0			27078	2839;4076	31180;31181	864126;864127;864128;864129;864130;864131;864132;864133;864134;864135;864136;864137;864138;864139;864140;864141;864142;864143;864144;864145;864146;864147;864148;864149;864150;864151;864152;864153;864154;864155;864156;864157;864158;864159;864160;864161;864162;864163;864164;864165;864166;864167;864168;864169;864170;864171;864172	402955;402956;402957;402958;402959;402960;402961;402962;402963;402964;402965;402966;402967;402968;402969;402970;402971;402972;402973;402974;402975;402976	402967	4538		22	17583	0	0	0	0	5814	0	1376300	0	0	0	0	0	0	0	0	0	0	0	0	15941	0	0	0	0	0	0	0	0	0	0	1373000	0	0	0	0	0	0	0	0	0	0	0	0	0	0	0	0	0	0	0	0	0	0	14221	820690	0	0	0	0	0	0	0	0	0	0	0	0	0	0	0	0	39373	11301	0	3699.5	2940.7	21891	16299	950980	5351	0	0	0	0	0	0	0	0	0	0	0	18820	0	0	0	0	0	0	0	0	0	0	1483500	0	0	0	0	0	0	0	0	0	0	0	0	12646	0	0	0	28600	25430	0	0	0	4544.4	27180	1312100	7212.7	0	0	0	0	0	0	0	0	0	0	0	0	0	0	0	0	17125	0	0	0	0	0	2177800	26756	0	0	0	0	0	0	0	0	0	0	0	0	0	0	0	0	18624	15395	0	0	5780.9	67048	1221700	20588	0	0	0	0	0	0	0	0	0	0	0	0	0	0	0	0	0	0	0	0	0	0	0
MSVEADINGLR	ADDFRTKYETELNLRMSVEADINGLRRVLD	LNLRMSVEADINGLRRVLDELTLARADLEM	R	M	S	L	R	R	1	1	1	1	0	0	1	1	0	1	1	0	1	0	0	1	0	0	0	1	0	0	11	0	1203.5918	CON__P02533;CON__P08727	CON__P02533	212	222	no	no	2	1.9125E-05	213.8																																							By matching																																														By matching											By matching																		By matching		By MS/MS																																									By MS/MS												By matching																															By MS/MS																																							1																																														1											1																		1		2																																									1												1																															2	6111700	0	0	0	0	0	0	0	0	0	0	0	0	0	0	0	0	0	0	0	0	0	0	0	0	0	0	0	0	0	0	0	0	0	0	0	0	0	0	20129	0	0	0	0	0	0	0	0	0	0	0	0	0	0	0	0	0	0	0	0	0	0	0	0	0	0	0	0	0	0	0	0	0	0	0	0	0	0	0	0	0	0	0	0	0	131110	0	0	0	0	0	0	0	0	0	0	86853	0	0	0	0	0	0	0	0	0	0	0	0	0	0	0	0	0	21105	0	1084200	0	0	0	0	0	0	0	0	0	0	0	0	0	0	0	0	0	0	0	0	0	0	0	0	0	0	0	0	0	0	0	0	0	0	0	0	0	0	0	0	411820	0	0	0	0	0	0	0	0	0	0	0	73746	0	0	0	0	0	0	0	0	0	0	0	0	0	0	0	0	0	0	0	0	0	0	0	0	0	0	0	0	0	0	4282700		+	27079	12;25	31182;31183	864173;864174;864175;864176;864177;864178;864179;864180;864181;864182	402977;402978;402979;402980	402980	14		4	0	0	0	0	0	0	0	0	0	0	0	0	0	0	0	0	0	0	0	0	0	0	0	0	0	0	0	0	0	0	0	0	0	0	0	0	0	0	4862.8	0	0	0	0	0	0	0	0	0	0	0	0	0	0	0	0	0	0	0	0	0	0	0	0	0	0	0	0	0	0	0	0	0	0	0	0	0	0	0	0	0	0	0	0	0	4408.4	0	0	0	0	0	0	0	0	0	0	37777	0	0	0	0	0	0	0	0	0	0	0	0	0	0	0	0	0	3932.7	0	105510	0	0	0	0	0	0	0	0	0	0	0	0	0	0	0	0	0	0	0	0	0	0	0	0	0	0	0	0	0	0	0	0	0	0	0	0	0	0	0	0	54985	0	0	0	0	0	0	0	0	0	0	0	16359	0	0	0	0	0	0	0	0	0	0	0	0	0	0	0	0	0	0	0	0	0	0	0	0	0	0	0	0	0	0	752320
MSVEEIEK	SPAAVATPLLEKSMKMSVEEIEKLFNSFNC	LLEKSMKMSVEEIEKLFNSFNCLKTGAAIK	K	M	S	E	K	L	0	0	0	0	0	0	3	0	0	1	0	1	1	0	0	1	0	0	0	1	0	0	8	0	963.4583	NbL13g17680.1	NbL13g17680.1	210	217	yes	yes	2	0.052377	84.743																																																																																By matching																																																								By matching																								By MS/MS																																																																																																																								1																																																								1																								1																																									551270	0	0	0	0	0	0	0	0	0	0	0	0	0	0	0	0	0	0	0	0	0	0	0	0	0	0	0	0	0	0	0	0	0	0	0	0	0	0	0	0	0	0	0	0	0	0	0	0	0	0	0	0	0	0	0	0	0	0	0	0	0	0	0	0	0	0	0	0	0	0	0	0	0	0	0	0	0	0	0	365840	0	0	0	0	0	0	0	0	0	0	0	0	0	0	0	0	0	0	0	0	0	0	0	0	0	0	0	0	0	0	0	0	0	0	0	0	0	0	0	0	0	0	0	0	0	0	0	0	0	0	0	0	0	0	0	87467	0	0	0	0	0	0	0	0	0	0	0	0	0	0	0	0	0	0	0	0	0	0	0	97973	0	0	0	0	0	0	0	0	0	0	0	0	0	0	0	0	0	0	0	0	0	0	0	0	0	0	0	0	0	0	0	0	0	0	0	0	0	0	0	0			27080	3661	31184	864183;864184;864185	402981	402981			1	0	0	0	0	0	0	0	0	0	0	0	0	0	0	0	0	0	0	0	0	0	0	0	0	0	0	0	0	0	0	0	0	0	0	0	0	0	0	0	0	0	0	0	0	0	0	0	0	0	0	0	0	0	0	0	0	0	0	0	0	0	0	0	0	0	0	0	0	0	0	0	0	0	0	0	0	0	0	0	9170.1	0	0	0	0	0	0	0	0	0	0	0	0	0	0	0	0	0	0	0	0	0	0	0	0	0	0	0	0	0	0	0	0	0	0	0	0	0	0	0	0	0	0	0	0	0	0	0	0	0	0	0	0	0	0	0	14434	0	0	0	0	0	0	0	0	0	0	0	0	0	0	0	0	0	0	0	0	0	0	0	16986	0	0	0	0	0	0	0	0	0	0	0	0	0	0	0	0	0	0	0	0	0	0	0	0	0	0	0	0	0	0	0	0	0	0	0	0	0	0	0	0
MSVEEIK	YGVDTPSSDELISNRMSVEEIKEFIGSDSL	SDELISNRMSVEEIKEFIGSDSLAFLPIDS	R	M	S	I	K	E	0	0	0	0	0	0	2	0	0	1	0	1	1	0	0	1	0	0	0	1	0	0	7	0	834.4157	NbL01g00990.1;NbL11g01070.1	NbL01g00990.1	511	517	no	no	2	0.054462	94.407												By matching															By matching	By matching	By matching																																														By matching	By MS/MS																							By MS/MS	By MS/MS							By MS/MS																By MS/MS	By MS/MS						By MS/MS		By MS/MS																																								By MS/MS					By matching		By MS/MS	By MS/MS													By MS/MS																			1															1	1	1																																														1	1																							1	1							1																1	1						1		1																																								1					1		1	1													1								4636300	0	0	0	0	0	0	0	0	0	0	0	98496	0	0	0	0	0	0	0	0	0	0	0	0	0	0	71332	59102	51212	0	0	0	0	0	0	0	0	0	0	0	0	0	0	0	0	0	0	0	0	0	0	0	0	0	0	0	0	0	0	0	0	0	0	0	0	0	0	0	0	0	0	0	0	0	254880	465900	0	0	0	0	0	0	0	0	0	0	0	0	0	0	0	0	0	0	0	0	0	0	254540	123620	0	0	0	0	0	0	210000	0	0	0	0	0	0	0	0	0	0	0	0	0	0	0	34810	231630	0	0	0	0	0	42991	0	238590	0	0	0	0	0	0	0	0	0	0	0	0	0	0	0	0	0	0	0	0	0	0	0	0	0	0	0	0	0	0	0	0	0	0	0	0	0	0	0	703210	0	0	0	0	242990	0	738760	765430	0	0	0	0	0	0	0	0	0	0	0	0	48809	0	0	0	0	0	0	0			27081	122;2984	31185	864186;864187;864188;864189;864190;864191;864192;864193;864194;864195;864196;864197;864198;864199;864200;864201;864202;864203	402982	402982	177		1	0	0	0	0	0	0	0	0	0	0	0	5525	0	0	0	0	0	0	0	0	0	0	0	0	0	0	15705	9265.2	6375.8	0	0	0	0	0	0	0	0	0	0	0	0	0	0	0	0	0	0	0	0	0	0	0	0	0	0	0	0	0	0	0	0	0	0	0	0	0	0	0	0	0	0	0	0	0	25796	29538	0	0	0	0	0	0	0	0	0	0	0	0	0	0	0	0	0	0	0	0	0	0	126790	40354	0	0	0	0	0	0	33265	0	0	0	0	0	0	0	0	0	0	0	0	0	0	0	20619	63004	0	0	0	0	0	7962	0	9064.9	0	0	0	0	0	0	0	0	0	0	0	0	0	0	0	0	0	0	0	0	0	0	0	0	0	0	0	0	0	0	0	0	0	0	0	0	0	0	0	54488	0	0	0	0	7660.7	0	15244	11035	0	0	0	0	0	0	0	0	0	0	0	0	16328	0	0	0	0	0	0	0
MSVEEIKEFIGSDSLAFLPIDSLNK	YGVDTPSSDELISNRMSVEEIKEFIGSDSL	GSDSLAFLPIDSLNKLLGNDSKSFCYACFS	R	M	S	N	K	L	1	0	1	2	0	0	3	1	0	3	3	2	1	2	1	4	0	0	0	1	0	0	25	1	2781.4146	NbL01g00990.1	NbL01g00990.1	511	535	yes	yes	3	0.0031118	61.524											By MS/MS											By MS/MS																																					By MS/MS																																																	By matching																																															By MS/MS																								By MS/MS															By matching																	1											1																																					1																																																	1																																															1																								1															1							1014300	0	0	0	0	0	0	0	0	0	0	114720	0	0	0	0	0	0	0	0	0	0	93500	0	0	0	0	0	0	0	0	0	0	0	0	0	0	0	0	0	0	0	0	0	0	0	0	0	0	0	0	0	0	0	0	0	0	0	0	94838	0	0	0	0	0	0	0	0	0	0	0	0	0	0	0	0	0	0	0	0	0	0	0	0	0	0	0	0	0	0	0	0	0	0	0	0	0	0	0	0	0	0	0	0	0	0	0	0	205080	0	0	0	0	0	0	0	0	0	0	0	0	0	0	0	0	0	0	0	0	0	0	0	0	0	0	0	0	0	0	0	0	0	0	0	0	0	0	0	0	0	0	0	0	0	0	217850	0	0	0	0	0	0	0	0	0	0	0	0	0	0	0	0	0	0	0	0	0	0	0	255060	0	0	0	0	0	0	0	0	0	0	0	0	0	0	33283	0	0	0	0	0	0			27082	122	31186	864204;864205;864206;864207;864208;864209;864210	402983	402983	177		1	0	0	0	0	0	0	0	0	0	0	10803	0	0	0	0	0	0	0	0	0	0	17614	0	0	0	0	0	0	0	0	0	0	0	0	0	0	0	0	0	0	0	0	0	0	0	0	0	0	0	0	0	0	0	0	0	0	0	0	7738.2	0	0	0	0	0	0	0	0	0	0	0	0	0	0	0	0	0	0	0	0	0	0	0	0	0	0	0	0	0	0	0	0	0	0	0	0	0	0	0	0	0	0	0	0	0	0	0	0	12755	0	0	0	0	0	0	0	0	0	0	0	0	0	0	0	0	0	0	0	0	0	0	0	0	0	0	0	0	0	0	0	0	0	0	0	0	0	0	0	0	0	0	0	0	0	0	17138	0	0	0	0	0	0	0	0	0	0	0	0	0	0	0	0	0	0	0	0	0	0	0	5263.1	0	0	0	0	0	0	0	0	0	0	0	0	0	0	4663.1	0	0	0	0	0	0
MSVEYENCK	DRGYISPYFVTDSEKMSVEYENCKLLLVDK	VTDSEKMSVEYENCKLLLVDKKITNARDLV	K	M	S	C	K	L	0	0	1	0	1	0	2	0	0	0	0	1	1	0	0	1	0	0	1	1	0	0	9	0	1158.4685	NbL06g19120.1;NbL14g02860.1;NbL16g24250.1	NbL16g24250.1	264	272	no	no	2	1.2612E-33	280.54	By MS/MS	By MS/MS	By MS/MS	By MS/MS	By matching	By matching		By matching	By MS/MS	By MS/MS	By matching		By MS/MS			By matching	By matching								By MS/MS	By MS/MS	By MS/MS	By MS/MS	By MS/MS	By MS/MS	By MS/MS	By MS/MS	By MS/MS	By MS/MS	By MS/MS		By MS/MS	By matching		By matching	By matching	By matching	By matching	By matching					By MS/MS	By MS/MS	By matching	By MS/MS	By MS/MS	By MS/MS	By MS/MS	By MS/MS	By MS/MS	By MS/MS	By MS/MS		By MS/MS	By matching		By matching	By matching	By matching							By MS/MS	By MS/MS	By MS/MS	By MS/MS	By MS/MS	By MS/MS	By matching	By MS/MS	By MS/MS	By MS/MS	By matching	By matching	By MS/MS	By matching	By matching	By matching	By matching	By matching							By MS/MS	By MS/MS	By matching	By MS/MS	By MS/MS	By matching	By MS/MS	By MS/MS	By MS/MS	By MS/MS			By MS/MS	By matching	By matching	By MS/MS		By matching		By matching					By MS/MS	By MS/MS	By MS/MS	By MS/MS	By MS/MS	By matching		By MS/MS	By MS/MS	By MS/MS		By matching	By MS/MS	By matching		By matching			By matching						By MS/MS	By MS/MS	By MS/MS	By MS/MS	By MS/MS	By MS/MS	By MS/MS	By MS/MS	By MS/MS	By MS/MS	By MS/MS	By matching	By MS/MS	By matching	By matching	By MS/MS									By matching	By MS/MS	By MS/MS	By MS/MS	By MS/MS	By MS/MS	By MS/MS	By MS/MS	By MS/MS	By MS/MS	By MS/MS	By matching	By MS/MS	By matching	By MS/MS			By matching							By MS/MS	By MS/MS	By MS/MS	By MS/MS	By MS/MS	By MS/MS	By MS/MS	By matching	1	2	1	2	1	1		1	2	2	1		3			1	1								3	3	2	2	3	3	2	1	2	2	2		1	1		2	1	1	2	1					2	2	2	3	2	3	2	2	2	2	3		1	1		2	1	1							2	2	2	3	2	2	1	2	3	2	2	1	3	1	3	2	1	2							3	2	1	3	1	2	2	3	2	2			2	1	1	3		1		1					3	2	3	2	2	3		1	2	2		1	3	1		1			1						3	3	3	3	3	2	3	2	3	2	3	2	3	1	1	1									2	1	2	3	3	3	2	1	2	2	3	2	3	2	3			2							2	2	2	3	3	2	3	1	316750000	43785	81442	139480	195070	208940	81970	0	31226	1180600	21675000	33190	0	90466	0	0	28925	22243	0	0	0	0	0	0	0	215200	133770	423260	727050	420180	429770	154120	147450	3640100	22013000	655980	0	229420	48255	0	125960	23379	24248	26454	28579	0	0	0	0	43650	81680	161930	309890	195110	237900	152280	169980	3715100	12784000	381830	0	338260	85524	0	60155	63204	43742	0	0	0	0	0	0	1090900	1249100	400430	2819300	906300	585600	325410	3087000	76413000	14171000	173160	1190200	636510	35997	180010	181150	53389	103580	0	0	0	0	0	0	69706	89416	76611	294170	81221	70173	77375	439300	17009000	773860	0	0	133110	62787	54351	308630	0	30894	0	187850	0	0	0	0	183670	205210	152850	342930	139380	174950	0	0	12577000	2466400	0	18575	223460	61311	0	39672	0	0	21383	0	0	0	0	0	351060	152360	427780	793220	315620	288420	449520	765040	16895000	10996000	558030	311620	235480	26907	29041	25775	0	0	0	0	0	0	0	0	343390	95542	995240	3208900	722790	486230	800470	551430	48350000	10476000	2542100	788240	337580	154850	228420	0	0	97044	0	0	0	0	0	0	339310	287980	158960	343920	339920	220870	117870	68680			27083	4457;1880	31187;31188	864211;864212;864213;864214;864215;864216;864217;864218;864219;864220;864221;864222;864223;864224;864225;864226;864227;864228;864229;864230;864231;864232;864233;864234;864235;864236;864237;864238;864239;864240;864241;864242;864243;864244;864245;864246;864247;864248;864249;864250;864251;864252;864253;864254;864255;864256;864257;864258;864259;864260;864261;864262;864263;864264;864265;864266;864267;864268;864269;864270;864271;864272;864273;864274;864275;864276;864277;864278;864279;864280;864281;864282;864283;864284;864285;864286;864287;864288;864289;864290;864291;864292;864293;864294;864295;864296;864297;864298;864299;864300;864301;864302;864303;864304;864305;864306;864307;864308;864309;864310;864311;864312;864313;864314;864315;864316;864317;864318;864319;864320;864321;864322;864323;864324;864325;864326;864327;864328;864329;864330;864331;864332;864333;864334;864335;864336;864337;864338;864339;864340;864341;864342;864343;864344;864345;864346;864347;864348;864349;864350;864351;864352;864353;864354;864355;864356;864357;864358;864359;864360;864361;864362;864363;864364;864365;864366;864367;864368;864369;864370;864371;864372;864373;864374;864375;864376;864377;864378;864379;864380;864381;864382;864383;864384;864385;864386;864387;864388;864389;864390;864391;864392;864393;864394;864395;864396;864397;864398;864399;864400;864401;864402;864403;864404;864405;864406;864407;864408;864409;864410;864411;864412;864413;864414;864415;864416;864417;864418;864419;864420;864421;864422;864423;864424;864425;864426;864427;864428;864429;864430;864431;864432;864433;864434;864435;864436;864437;864438;864439;864440;864441;864442;864443;864444;864445;864446;864447;864448;864449;864450;864451;864452;864453;864454;864455;864456;864457;864458;864459;864460;864461;864462;864463;864464;864465;864466;864467;864468;864469;864470;864471;864472;864473;864474;864475;864476;864477;864478;864479	402984;402985;402986;402987;402988;402989;402990;402991;402992;402993;402994;402995;402996;402997;402998;402999;403000;403001;403002;403003;403004;403005;403006;403007;403008;403009;403010;403011;403012;403013;403014;403015;403016;403017;403018;403019;403020;403021;403022;403023;403024;403025;403026;403027;403028;403029;403030;403031;403032;403033;403034;403035;403036;403037;403038;403039;403040;403041;403042;403043;403044;403045;403046;403047;403048;403049;403050;403051;403052;403053;403054;403055;403056;403057;403058;403059;403060;403061;403062;403063;403064;403065;403066;403067;403068;403069;403070;403071;403072;403073;403074;403075;403076;403077;403078;403079;403080;403081;403082;403083;403084;403085;403086;403087;403088;403089;403090;403091;403092;403093;403094;403095;403096;403097;403098;403099;403100;403101;403102;403103;403104;403105;403106;403107;403108;403109;403110;403111;403112	403003	3222		129	43785	26407	42217	48044	29092	14228	0	5321.3	183060	2567800	3125.4	0	9009.8	0	0	7836.8	6629.1	0	0	0	0	0	0	0	155290	66461	93184	113980	52311	65817	21070	15935	467600	2440300	47626	0	15734	4019.5	0	21877	5646.3	5528.9	9609.1	5409.4	0	0	0	0	90898	60611	105010	95335	37414	65530	31229	28504	570400	1566100	31155	0	21742	4921.8	0	9424.9	10663	10267	0	0	0	0	0	0	134470	118500	40527	178750	40343	41791	17485	77379	2385200	501750	5185.7	16735	21402	1249.1	16956	10271	3907.2	6355.9	0	0	0	0	0	0	51707	36528	38161	96026	17073	21664	15351	65717	2334900	107880	0	0	13463	5522.2	11164	34469	0	5756.8	0	18280	0	0	0	0	108870	78336	90537	93275	18217	36502	0	0	1635200	456770	0	705.7	17385	4824	0	6547	0	0	6750.7	0	0	0	0	0	226320	32093	203000	209600	41501	44578	75054	72211	1481900	1310700	43899	16045	31440	2287.2	8067.5	4468.7	0	0	0	0	0	0	0	0	76175	47081	154820	248640	38068	36814	37808	24998	1524400	801780	52455	11363	14721	3579.4	18978	0	0	5672.5	0	0	0	0	0	0	113510	40347	29916	40000	39959	33291	46437	12065
MSVIGDK	YFEELIHDFMRYGMKMSVIGDKSNLPNSLK	DFMRYGMKMSVIGDKSNLPNSLKEAINHAE	K	M	S	D	K	S	0	0	0	1	0	0	0	1	0	1	0	1	1	0	0	1	0	0	0	1	0	0	7	0	748.37893	NbL06g00220.1	NbL06g00220.1	124	130	yes	yes	2	0.025332	116.9															By MS/MS	By MS/MS				By matching									By MS/MS										By matching	By MS/MS												By MS/MS	By MS/MS	By matching								By matching	By MS/MS	By MS/MS									By matching			By MS/MS	By MS/MS									By matching	By matching	By MS/MS												By MS/MS										By matching	By MS/MS	By MS/MS													By MS/MS									By matching	By MS/MS	By MS/MS													By matching										By MS/MS	By MS/MS		By matching									By matching	By matching	By MS/MS										By MS/MS	By MS/MS									By matching	By matching	By MS/MS	By MS/MS		By matching																	1	2				1									1										1	2												1	1	1								1	1	2									1			1	1									1	1	2												1										1	1	2													1									1	1	2													1										1	2		1									1	1	1										1	2									1	1	1	1		1			17904000	0	0	0	0	0	0	0	0	0	0	0	0	0	0	73319	124570	0	0	0	11481	0	0	0	0	0	0	0	0	1235100	0	0	0	0	0	0	0	0	0	76000	184000	0	0	0	0	0	0	0	0	0	0	0	104760	498710	38980	0	0	0	0	0	0	0	50076	190720	161230	0	0	0	0	0	0	0	0	63465	0	0	1030100	4007200	0	0	0	0	0	0	0	0	173780	230030	647590	0	0	0	0	0	0	0	0	0	0	0	113720	0	0	0	0	0	0	0	0	0	112790	103230	329210	0	0	0	0	0	0	0	0	0	0	0	0	1920400	0	0	0	0	0	0	0	0	73236	56051	169470	0	0	0	0	0	0	0	0	0	0	0	0	552970	0	0	0	0	0	0	0	0	0	73160	242780	0	81733	0	0	0	0	0	0	0	0	90371	444320	3689500	0	0	0	0	0	0	0	0	0	245340	377020	0	0	0	0	0	0	0	0	71722	64091	51322	87936	0	52645	0	0			27084	1663	31189;31190	864480;864481;864482;864483;864484;864485;864486;864487;864488;864489;864490;864491;864492;864493;864494;864495;864496;864497;864498;864499;864500;864501;864502;864503;864504;864505;864506;864507;864508;864509;864510;864511;864512;864513;864514;864515;864516;864517;864518;864519;864520;864521;864522;864523;864524;864525;864526;864527	403113;403114;403115;403116	403113			4	0	0	0	0	0	0	0	0	0	0	0	0	0	0	19688	33750	0	0	0	3483.9	0	0	0	0	0	0	0	0	153770	0	0	0	0	0	0	0	0	0	18360	31959	0	0	0	0	0	0	0	0	0	0	0	32227	95632	10737	0	0	0	0	0	0	0	2881.8	31701	25262	0	0	0	0	0	0	0	0	7823.3	0	0	65311	178370	0	0	0	0	0	0	0	0	6030.2	21667	36718	0	0	0	0	0	0	0	0	0	0	0	37122	0	0	0	0	0	0	0	0	0	9919.8	21206	36768	0	0	0	0	0	0	0	0	0	0	0	0	251000	0	0	0	0	0	0	0	0	5762.3	13157	27967	0	0	0	0	0	0	0	0	0	0	0	0	72710	0	0	0	0	0	0	0	0	0	20323	42093	0	12466	0	0	0	0	0	0	0	0	14058	34428	194320	0	0	0	0	0	0	0	0	0	20384	22202	0	0	0	0	0	0	0	0	23993	8979.5	9658.7	10228	0	7935	0	0
MSVLEGK	YTLIKMEVLPPFPPKMSVLEGKKVYLAAAT	VLPPFPPKMSVLEGKKVYLAAATLRPETMY	K	M	S	G	K	K	0	0	0	0	0	0	1	1	0	0	1	1	1	0	0	1	0	0	0	1	0	0	7	0	762.39458	NbL05g01240.1;NbL12g09700.1;NbL02g17260.1;NbL19g19470.1	NbL12g09700.1	285	291	no	no	2	0.025054	138.24		By matching	By MS/MS	By MS/MS	By matching																							By MS/MS	By matching																							By MS/MS	By MS/MS																							By matching	By matching									By matching												By MS/MS		By MS/MS	By MS/MS																							By MS/MS	By MS/MS																							By MS/MS	By MS/MS																							By matching	By matching																				By MS/MS	By MS/MS	By MS/MS	By MS/MS	By MS/MS	By MS/MS	By matching			1	1	1	1																							1	1																							1	1																							1	1									1												1		1	2																							1	2																							1	1																							1	1																				1	1	1	1	1	1	1		7153400	0	29729	105200	306300	463870	0	0	0	0	0	0	0	0	0	0	0	0	0	0	0	0	0	0	0	0	0	0	285490	53729	0	0	0	0	0	0	0	0	0	0	0	0	0	0	0	0	0	0	0	0	0	0	176340	54511	0	0	0	0	0	0	0	0	0	0	0	0	0	0	0	0	0	0	0	0	0	0	694950	269150	0	0	0	0	0	0	0	0	53800	0	0	0	0	0	0	0	0	0	0	0	67381	0	250590	170310	0	0	0	0	0	0	0	0	0	0	0	0	0	0	0	0	0	0	0	0	0	0	282110	138700	0	0	0	0	0	0	0	0	0	0	0	0	0	0	0	0	0	0	0	0	0	0	264200	87185	0	0	0	0	0	0	0	0	0	0	0	0	0	0	0	0	0	0	0	0	0	0	435580	258110	0	0	0	0	0	0	0	0	0	0	0	0	0	0	0	0	0	0	0	233920	705230	388410	529630	443730	334450	70832	0			27085	3348;5137;1396	31191	864528;864529;864530;864531;864532;864533;864534;864535;864536;864537;864538;864539;864540;864541;864542;864543;864544;864545;864546;864547;864548;864549;864550;864551;864552;864553;864554;864555;864556	403117;403118;403119;403120;403121	403121			5	0	9639.5	31843	75441	64587	0	0	0	0	0	0	0	0	0	0	0	0	0	0	0	0	0	0	0	0	0	0	44754	6689.1	0	0	0	0	0	0	0	0	0	0	0	0	0	0	0	0	0	0	0	0	0	0	54250	10453	0	0	0	0	0	0	0	0	0	0	0	0	0	0	0	0	0	0	0	0	0	0	44061	11981	0	0	0	0	0	0	0	0	1866.8	0	0	0	0	0	0	0	0	0	0	0	27526	0	81801	35799	0	0	0	0	0	0	0	0	0	0	0	0	0	0	0	0	0	0	0	0	0	0	76732	18129	0	0	0	0	0	0	0	0	0	0	0	0	0	0	0	0	0	0	0	0	0	0	69813	11464	0	0	0	0	0	0	0	0	0	0	0	0	0	0	0	0	0	0	0	0	0	0	33751	13594	0	0	0	0	0	0	0	0	0	0	0	0	0	0	0	0	0	0	0	78254	98806	73098	61600	52162	50410	27906	0
MSVLQFDDATHGLR	GRRRDSIILSFEDAKMSVLQFDDATHGLRT	KMSVLQFDDATHGLRTSSMHCFEGPDWFHL	K	M	S	L	R	T	1	1	0	2	0	1	0	1	1	0	2	0	1	1	0	1	1	0	0	1	0	0	14	0	1588.7668	NbL13g10810.1	NbL13g10810.1	136	149	yes	yes	3	3.0538E-05	147.52		By MS/MS				By matching																			By matching																									By MS/MS				By matching					By matching														By MS/MS	By MS/MS			By matching	By matching																			By matching	By MS/MS			By MS/MS																				By matching	By MS/MS			By matching	By matching																			By matching	By MS/MS	By matching			By matching						By matching													By matching	By matching	By matching		By matching	By MS/MS																												1				1																			1																									1				1					1														1	2			1	1																			1	2			2																				1	2			1	2																			1	2	1			1						1													1	2	1		1	2																											6538600	0	136090	0	0	0	87086	0	0	0	0	0	0	0	0	0	0	0	0	0	0	0	0	0	0	71943	0	0	0	0	0	0	0	0	0	0	0	0	0	0	0	0	0	0	0	0	0	0	0	0	160990	0	0	0	58785	0	0	0	0	50911	0	0	0	0	0	0	0	0	0	0	0	0	0	666010	662830	0	0	408780	58566	0	0	0	0	0	0	0	0	0	0	0	0	0	0	0	0	0	0	73806	404810	0	0	171590	0	0	0	0	0	0	0	0	0	0	0	0	0	0	0	0	0	0	0	90017	427530	0	0	86306	119200	0	0	0	0	0	0	0	0	0	0	0	0	0	0	0	0	0	0	39489	859900	51905	0	0	210880	0	0	0	0	0	232250	0	0	0	0	0	0	0	0	0	0	0	0	173330	341310	181890	0	93112	619270	0	0	0	0	0	0	0	0	0	0	0	0	0	0	0	0	0	0	0	0	0	0	0	0	0	0			27086	3589	31192;31193	864557;864558;864559;864560;864561;864562;864563;864564;864565;864566;864567;864568;864569;864570;864571;864572;864573;864574;864575;864576;864577;864578;864579;864580;864581;864582;864583;864584;864585;864586;864587;864588;864589;864590;864591	403122;403123;403124;403125;403126;403127;403128;403129;403130;403131;403132	403126	5343		11	0	44127	0	0	0	15116	0	0	0	0	0	0	0	0	0	0	0	0	0	0	0	0	0	0	51915	0	0	0	0	0	0	0	0	0	0	0	0	0	0	0	0	0	0	0	0	0	0	0	0	119460	0	0	0	16192	0	0	0	0	4154.1	0	0	0	0	0	0	0	0	0	0	0	0	0	82098	62884	0	0	18197	4179.6	0	0	0	0	0	0	0	0	0	0	0	0	0	0	0	0	0	0	54749	165370	0	0	36068	0	0	0	0	0	0	0	0	0	0	0	0	0	0	0	0	0	0	0	53357	163200	0	0	11281	24870	0	0	0	0	0	0	0	0	0	0	0	0	0	0	0	0	0	0	25458	181120	24632	0	0	32593	0	0	0	0	0	11958	0	0	0	0	0	0	0	0	0	0	0	0	38449	168190	28295	0	4904	46886	0	0	0	0	0	0	0	0	0	0	0	0	0	0	0	0	0	0	0	0	0	0	0	0	0	0
MSVPQLTSDR	SDLGMTPNNDGELIRMSVPQLTSDRRKELS	GELIRMSVPQLTSDRRKELSKIVSKQAEEG	R	M	S	D	R	R	0	1	0	1	0	1	0	0	0	0	1	0	1	0	1	2	1	0	0	1	0	0	10	0	1132.5547	NbL11g21680.1;NbL01g20230.1	NbL11g21680.1	229	238	no	no	2	0.00051438	150.81																	By MS/MS	By MS/MS	By matching	By matching				By matching																	By MS/MS	By MS/MS		By matching																				By MS/MS	By MS/MS	By MS/MS	By matching																					By MS/MS	By MS/MS	By MS/MS			By matching			By matching							By matching									By MS/MS	By MS/MS	By MS/MS																						By MS/MS	By MS/MS	By MS/MS			By matching			By MS/MS														By matching		By MS/MS	By MS/MS							By matching																	By MS/MS	By matching																															2	2	1	1				1																	2	2		1																				2	2	2	2																					2	2	1			1			1							1									1	2	1																						1	2	1			1			1														1		1	2							1																	2	1															79486000	0	0	0	0	0	0	0	0	0	0	0	0	0	0	0	0	1520100	1402400	28878	25393	0	0	0	34315	0	0	0	0	0	0	0	0	0	0	0	0	0	0	0	0	2206500	3607400	0	39068	0	0	0	0	0	0	0	0	0	0	0	0	0	0	0	0	0	0	0	181690	3409600	2681100	99471	0	0	0	0	0	0	0	0	0	0	0	0	0	0	0	0	0	0	0	0	1006300	12632000	3176700	0	0	61130	0	0	71688	0	0	0	0	0	0	21288	0	0	0	0	0	0	0	0	490740	6258400	604420	0	0	0	0	0	0	0	0	0	0	0	0	0	0	0	0	0	0	0	0	0	211290	7332700	292180	0	0	42317	0	0	37311	0	0	0	0	0	0	0	0	0	0	0	0	0	25227	0	137740	8024200	0	0	0	0	0	0	38604	0	0	0	0	0	0	0	0	0	0	0	0	0	0	0	0	20696000	3089400	0	0	0	0	0	0	0	0	0	0	0	0	0	0			27087	3208;410	31194;31195	864592;864593;864594;864595;864596;864597;864598;864599;864600;864601;864602;864603;864604;864605;864606;864607;864608;864609;864610;864611;864612;864613;864614;864615;864616;864617;864618;864619;864620;864621;864622;864623;864624;864625;864626;864627;864628;864629;864630;864631;864632;864633;864634;864635;864636;864637	403133;403134;403135;403136;403137;403138;403139;403140;403141;403142;403143;403144;403145;403146;403147;403148;403149;403150;403151;403152;403153;403154	403146	660		21	0	0	0	0	0	0	0	0	0	0	0	0	0	0	0	0	453030	502570	14637	7705.4	0	0	0	40316	0	0	0	0	0	0	0	0	0	0	0	0	0	0	0	0	532910	822530	0	7394.8	0	0	0	0	0	0	0	0	0	0	0	0	0	0	0	0	0	0	0	28467	575240	629310	43650	0	0	0	0	0	0	0	0	0	0	0	0	0	0	0	0	0	0	0	0	57055	924420	194930	0	0	4498.1	0	0	31181	0	0	0	0	0	0	4223.5	0	0	0	0	0	0	0	0	54808	895770	112630	0	0	0	0	0	0	0	0	0	0	0	0	0	0	0	0	0	0	0	0	0	34868	946190	50957	0	0	6636.2	0	0	54159	0	0	0	0	0	0	0	0	0	0	0	0	0	2144.4	0	23881	972500	0	0	0	0	0	0	50403	0	0	0	0	0	0	0	0	0	0	0	0	0	0	0	0	875080	180590	0	0	0	0	0	0	0	0	0	0	0	0	0	0
MSVSTQDVDAAFAR	LVDEALKREEIARVKMSVSTQDVDAAFARF	KMSVSTQDVDAAFARFAGNNKMKPEQLTKV	K	M	S	A	R	F	3	1	0	2	0	1	0	0	0	0	0	0	1	1	0	2	1	0	0	2	0	0	14	0	1496.6929	tr|A9CJH3|A9CJH3_AGRFC	tr|A9CJH3|A9CJH3_AGRFC	91	104	yes	yes	2	0.0098748	92.925															By matching														By matching										By matching																								By matching																								By matching																								By matching																													By matching																			By MS/MS		By matching																																																						1														1										1																								1																								1																								1																													1																			1		1																																								1035000	0	0	0	0	0	0	0	0	0	0	0	0	0	0	35992	0	0	0	0	0	0	0	0	0	0	0	0	0	86675	0	0	0	0	0	0	0	0	0	39060	0	0	0	0	0	0	0	0	0	0	0	0	0	0	0	0	0	0	0	0	0	0	0	83736	0	0	0	0	0	0	0	0	0	0	0	0	0	0	0	0	0	0	0	0	0	0	0	445470	0	0	0	0	0	0	0	0	0	0	0	0	0	0	0	0	0	0	0	0	0	0	0	92116	0	0	0	0	0	0	0	0	0	0	0	0	0	0	0	0	0	0	0	0	0	0	0	0	0	0	0	0	33018	0	0	0	0	0	0	0	0	0	0	0	0	0	0	0	0	0	0	134950	0	83969	0	0	0	0	0	0	0	0	0	0	0	0	0	0	0	0	0	0	0	0	0	0	0	0	0	0	0	0	0	0	0	0	0	0	0	0	0	0	0			27088	5725	31196	864638;864639;864640;864641;864642;864643;864644;864645;864646	403155	403155	7278		1	0	0	0	0	0	0	0	0	0	0	0	0	0	0	9664.9	0	0	0	0	0	0	0	0	0	0	0	0	0	10791	0	0	0	0	0	0	0	0	0	9436.1	0	0	0	0	0	0	0	0	0	0	0	0	0	0	0	0	0	0	0	0	0	0	0	13918	0	0	0	0	0	0	0	0	0	0	0	0	0	0	0	0	0	0	0	0	0	0	0	41960	0	0	0	0	0	0	0	0	0	0	0	0	0	0	0	0	0	0	0	0	0	0	0	18922	0	0	0	0	0	0	0	0	0	0	0	0	0	0	0	0	0	0	0	0	0	0	0	0	0	0	0	0	6869.4	0	0	0	0	0	0	0	0	0	0	0	0	0	0	0	0	0	0	37487	0	10177	0	0	0	0	0	0	0	0	0	0	0	0	0	0	0	0	0	0	0	0	0	0	0	0	0	0	0	0	0	0	0	0	0	0	0	0	0	0	0
MSYGVVSDVSGIQAK	FQDQLVYYQKEIKGKMSYGVVSDVSGIQAK	MSYGVVSDVSGIQAKKLFVWVPVTGINVDE	K	M	S	A	K	K	1	0	0	1	0	1	0	2	0	1	0	1	1	0	0	3	0	0	1	3	0	0	15	0	1539.7603	NbL02g02920.1	NbL02g02920.1	93	107	yes	yes	2	6.431399999999999E-21	248.19					By matching									By matching							By matching	By matching																							By matching	By MS/MS																							By MS/MS	By MS/MS																							By MS/MS	By MS/MS																						By matching	By MS/MS	By MS/MS																							By MS/MS	By MS/MS																							By MS/MS	By MS/MS																							By MS/MS	By MS/MS															1									1							2	1																							1	1																							1	1																							3	1																						1	2	1																							2	3																							1	3																							2	3											8890800	0	0	0	0	308170	0	0	0	0	0	0	0	0	20431	0	0	0	0	0	0	91840	311680	0	0	0	0	0	0	0	0	0	0	0	0	0	0	0	0	0	0	0	0	0	0	49060	345140	0	0	0	0	0	0	0	0	0	0	0	0	0	0	0	0	0	0	0	0	0	0	48058	927440	0	0	0	0	0	0	0	0	0	0	0	0	0	0	0	0	0	0	0	0	0	0	751410	666510	0	0	0	0	0	0	0	0	0	0	0	0	0	0	0	0	0	0	0	0	0	30741	164140	227730	0	0	0	0	0	0	0	0	0	0	0	0	0	0	0	0	0	0	0	0	0	0	417620	491020	0	0	0	0	0	0	0	0	0	0	0	0	0	0	0	0	0	0	0	0	0	0	0	819810	0	0	0	0	0	0	0	0	0	0	0	0	0	0	0	0	0	0	0	0	0	0	1541900	1678100	0	0	0	0	0	0	0	0	0	0			27089	501	31197;31198	864647;864648;864649;864650;864651;864652;864653;864654;864655;864656;864657;864658;864659;864660;864661;864662;864663;864664;864665;864666;864667;864668;864669;864670;864671;864672;864673;864674;864675;864676;864677	403156;403157;403158;403159;403160;403161;403162;403163;403164;403165;403166;403167;403168;403169;403170;403171;403172;403173;403174;403175;403176	403174	855		21	0	0	0	0	42909	0	0	0	0	0	0	0	0	3002.6	0	0	0	0	0	0	26063	58714	0	0	0	0	0	0	0	0	0	0	0	0	0	0	0	0	0	0	0	0	0	0	12196	30771	0	0	0	0	0	0	0	0	0	0	0	0	0	0	0	0	0	0	0	0	0	0	25014	109490	0	0	0	0	0	0	0	0	0	0	0	0	0	0	0	0	0	0	0	0	0	0	55290	48735	0	0	0	0	0	0	0	0	0	0	0	0	0	0	0	0	0	0	0	0	0	2991.4	33058	44794	0	0	0	0	0	0	0	0	0	0	0	0	0	0	0	0	0	0	0	0	0	0	65492	88401	0	0	0	0	0	0	0	0	0	0	0	0	0	0	0	0	0	0	0	0	0	0	0	124160	0	0	0	0	0	0	0	0	0	0	0	0	0	0	0	0	0	0	0	0	0	0	70169	123850	0	0	0	0	0	0	0	0	0	0
MSYMVGFGSK	AKSQVDYILGNNPLKMSYMVGFGSKYPTQL	NNPLKMSYMVGFGSKYPTQLHHRASSIPSI	K	M	S	S	K	Y	0	0	0	0	0	0	0	2	0	0	0	1	2	1	0	2	0	0	1	1	0	0	10	0	1105.4936	NbL17g26860.1	NbL17g26860.1	398	407	yes	yes	2	0.00088281	147.4												By matching																								By MS/MS																																																By MS/MS																								By matching																								By MS/MS																																																By MS/MS																																1																								1																																																1																								1																								1																																																2																					5801900	0	0	0	0	0	0	0	0	0	0	0	459180	0	0	0	0	0	0	0	0	0	0	0	0	0	0	0	0	0	0	0	0	0	0	0	674740	0	0	0	0	0	0	0	0	0	0	0	0	0	0	0	0	0	0	0	0	0	0	0	0	0	0	0	0	0	0	0	0	0	0	0	0	0	0	0	0	0	0	0	0	0	0	0	1455200	0	0	0	0	0	0	0	0	0	0	0	0	0	0	0	0	0	0	0	0	0	0	0	555420	0	0	0	0	0	0	0	0	0	0	0	0	0	0	0	0	0	0	0	0	0	0	0	773890	0	0	0	0	0	0	0	0	0	0	0	0	0	0	0	0	0	0	0	0	0	0	0	0	0	0	0	0	0	0	0	0	0	0	0	0	0	0	0	0	0	0	0	0	0	0	0	1883500	0	0	0	0	0	0	0	0	0	0	0	0	0	0	0	0	0	0	0	0			27090	4752	31199;31200	864678;864679;864680;864681;864682;864683;864684	403177;403178;403179;403180;403181	403179			5	0	0	0	0	0	0	0	0	0	0	0	25757	0	0	0	0	0	0	0	0	0	0	0	0	0	0	0	0	0	0	0	0	0	0	0	25183	0	0	0	0	0	0	0	0	0	0	0	0	0	0	0	0	0	0	0	0	0	0	0	0	0	0	0	0	0	0	0	0	0	0	0	0	0	0	0	0	0	0	0	0	0	0	0	20461	0	0	0	0	0	0	0	0	0	0	0	0	0	0	0	0	0	0	0	0	0	0	0	34546	0	0	0	0	0	0	0	0	0	0	0	0	0	0	0	0	0	0	0	0	0	0	0	29403	0	0	0	0	0	0	0	0	0	0	0	0	0	0	0	0	0	0	0	0	0	0	0	0	0	0	0	0	0	0	0	0	0	0	0	0	0	0	0	0	0	0	0	0	0	0	0	27152	0	0	0	0	0	0	0	0	0	0	0	0	0	0	0	0	0	0	0	0
MSYPYPYELYK	LYYAGTQYPIMGALRMSYPYPYELYKRVDE	GALRMSYPYPYELYKRVDESPGKEKYVALA	R	M	S	Y	K	R	0	0	0	0	0	0	1	0	0	0	1	1	1	0	2	1	0	0	4	0	0	0	11	0	1452.6635	NbL16g00210.1;NbL10g00270.1	NbL16g00210.1	572	582	yes	no	2	0.024144	87.149																																		By MS/MS																								By MS/MS																								By MS/MS																								By matching																																																By MS/MS																								By MS/MS																																																								1																								1																								1																								1																																																1																								1																							1049800	0	0	0	0	0	0	0	0	0	0	0	0	0	0	0	0	0	0	0	0	0	0	0	0	0	0	0	0	0	0	0	0	0	137040	0	0	0	0	0	0	0	0	0	0	0	0	0	0	0	0	0	0	0	0	0	0	0	128470	0	0	0	0	0	0	0	0	0	0	0	0	0	0	0	0	0	0	0	0	0	0	0	382570	0	0	0	0	0	0	0	0	0	0	0	0	0	0	0	0	0	0	0	0	0	0	0	54009	0	0	0	0	0	0	0	0	0	0	0	0	0	0	0	0	0	0	0	0	0	0	0	0	0	0	0	0	0	0	0	0	0	0	0	0	0	0	0	0	0	0	0	0	0	0	0	180890	0	0	0	0	0	0	0	0	0	0	0	0	0	0	0	0	0	0	0	0	0	0	0	166810	0	0	0	0	0	0	0	0	0	0	0	0	0	0	0	0	0	0	0	0	0	0			27091	4217	31201	864685;864686;864687;864688;864689;864690	403182;403183;403184	403183			3	0	0	0	0	0	0	0	0	0	0	0	0	0	0	0	0	0	0	0	0	0	0	0	0	0	0	0	0	0	0	0	0	0	15192	0	0	0	0	0	0	0	0	0	0	0	0	0	0	0	0	0	0	0	0	0	0	0	15739	0	0	0	0	0	0	0	0	0	0	0	0	0	0	0	0	0	0	0	0	0	0	0	13546	0	0	0	0	0	0	0	0	0	0	0	0	0	0	0	0	0	0	0	0	0	0	0	7529.1	0	0	0	0	0	0	0	0	0	0	0	0	0	0	0	0	0	0	0	0	0	0	0	0	0	0	0	0	0	0	0	0	0	0	0	0	0	0	0	0	0	0	0	0	0	0	0	21562	0	0	0	0	0	0	0	0	0	0	0	0	0	0	0	0	0	0	0	0	0	0	0	12767	0	0	0	0	0	0	0	0	0	0	0	0	0	0	0	0	0	0	0	0	0	0
MSYVVGFGNR	ALTQVNYILGKNPRKMSYVVGFGNRYPKRV	KNPRKMSYVVGFGNRYPKRVHHRGASIPKN	K	M	S	N	R	Y	0	1	1	0	0	0	0	2	0	0	0	0	1	1	0	1	0	0	1	2	0	0	10	0	1128.5386	NbL17g13300.1	NbL17g13300.1	571	580	yes	yes	2	1.787E-06	204.62							By MS/MS	By matching																						By matching	By MS/MS	By MS/MS																							By MS/MS	By MS/MS																						By matching	By MS/MS	By MS/MS																							By MS/MS																								By matching																								By MS/MS	By matching																							By MS/MS	By matching																															1	2																						1	1	2																							2	2																						1	1	2																							1																								1																								1	2																							1	1																									6592600	0	0	0	0	0	0	319740	181980	0	0	0	0	0	0	0	0	0	0	0	0	0	0	0	0	0	0	0	0	0	41777	514930	461050	0	0	0	0	0	0	0	0	0	0	0	0	0	0	0	0	0	0	0	0	0	0	561070	239990	0	0	0	0	0	0	0	0	0	0	0	0	0	0	0	0	0	0	0	0	0	42169	988680	1619400	0	0	0	0	0	0	0	0	0	0	0	0	0	0	0	0	0	0	0	0	0	0	252710	0	0	0	0	0	0	0	0	0	0	0	0	0	0	0	0	0	0	0	0	0	0	0	153290	0	0	0	0	0	0	0	0	0	0	0	0	0	0	0	0	0	0	0	0	0	0	0	133060	284910	0	0	0	0	0	0	0	0	0	0	0	0	0	0	0	0	0	0	0	0	0	0	555880	241960	0	0	0	0	0	0	0	0	0	0	0	0	0	0	0	0	0	0	0	0	0	0	0	0			27092	4607	31202;31203	864691;864692;864693;864694;864695;864696;864697;864698;864699;864700;864701;864702;864703;864704;864705;864706;864707;864708;864709;864710;864711;864712	403185;403186;403187;403188;403189;403190;403191;403192;403193;403194;403195;403196	403191	6280		12	0	0	0	0	0	0	57300	31011	0	0	0	0	0	0	0	0	0	0	0	0	0	0	0	0	0	0	0	0	0	6397.9	70397	49827	0	0	0	0	0	0	0	0	0	0	0	0	0	0	0	0	0	0	0	0	0	0	115060	40244	0	0	0	0	0	0	0	0	0	0	0	0	0	0	0	0	0	0	0	0	0	3009.4	53125	40592	0	0	0	0	0	0	0	0	0	0	0	0	0	0	0	0	0	0	0	0	0	0	50138	0	0	0	0	0	0	0	0	0	0	0	0	0	0	0	0	0	0	0	0	0	0	0	23173	0	0	0	0	0	0	0	0	0	0	0	0	0	0	0	0	0	0	0	0	0	0	0	22216	26893	0	0	0	0	0	0	0	0	0	0	0	0	0	0	0	0	0	0	0	0	0	0	26255	10969	0	0	0	0	0	0	0	0	0	0	0	0	0	0	0	0	0	0	0	0	0	0	0	0
MTAFDHSNLLFEYK	TKWSIFKDYDYGFVKMTAFDHSNLLFEYKK	KMTAFDHSNLLFEYKKSRDGKVYDSFNISR	K	M	T	Y	K	K	1	0	1	1	0	0	1	0	1	0	2	1	1	2	0	1	1	0	1	0	0	0	14	0	1714.8025	NbL08g12630.1;NbL18g06440.1	NbL18g06440.1	563	576	no	no	3	2.3543E-05	159.66								By MS/MS																							By matching	By MS/MS	By MS/MS																							By matching		By MS/MS																						By matching																										By matching																						By matching	By matching	By MS/MS																																														By MS/MS																																1																							1	1	1																							1		1																						1																										1																						1	1	1																																														1																									2694800	0	0	0	0	0	0	0	97647	0	0	0	0	0	0	0	0	0	0	0	0	0	0	0	0	0	0	0	0	0	0	103840	343880	149960	0	0	0	0	0	0	0	0	0	0	0	0	0	0	0	0	0	0	0	0	0	0	179810	0	147370	0	0	0	0	0	0	0	0	0	0	0	0	0	0	0	0	0	0	0	0	0	771610	0	0	0	0	0	0	0	0	0	0	0	0	0	0	0	0	0	0	0	0	0	0	0	0	0	91347	0	0	0	0	0	0	0	0	0	0	0	0	0	0	0	0	0	0	0	0	0	122930	50450	130870	0	0	0	0	0	0	0	0	0	0	0	0	0	0	0	0	0	0	0	0	0	0	0	0	0	0	0	0	0	0	0	0	0	0	0	0	0	0	0	0	0	0	0	0	0	505120	0	0	0	0	0	0	0	0	0	0	0	0	0	0	0	0	0	0	0	0	0	0	0	0			27093	4819;2278	31204	864713;864714;864715;864716;864717;864718;864719;864720;864721;864722;864723;864724	403197;403198;403199	403197	3788		3	0	0	0	0	0	0	0	16640	0	0	0	0	0	0	0	0	0	0	0	0	0	0	0	0	0	0	0	0	0	0	14196	37164	19263	0	0	0	0	0	0	0	0	0	0	0	0	0	0	0	0	0	0	0	0	0	0	30153	0	18053	0	0	0	0	0	0	0	0	0	0	0	0	0	0	0	0	0	0	0	0	0	19341	0	0	0	0	0	0	0	0	0	0	0	0	0	0	0	0	0	0	0	0	0	0	0	0	0	12734	0	0	0	0	0	0	0	0	0	0	0	0	0	0	0	0	0	0	0	0	0	14891	6559.6	24237	0	0	0	0	0	0	0	0	0	0	0	0	0	0	0	0	0	0	0	0	0	0	0	0	0	0	0	0	0	0	0	0	0	0	0	0	0	0	0	0	0	0	0	0	0	22898	0	0	0	0	0	0	0	0	0	0	0	0	0	0	0	0	0	0	0	0	0	0	0	0
MTAGAYSLLAVVLYHTGDFNQATIYQQK	KALSKLVSVCGPYHRMTAGAYSLLAVVLYH	YHTGDFNQATIYQQKALDINERELGLDHPD	R	M	T	Q	K	A	4	0	1	1	0	3	0	2	1	1	3	1	1	1	0	1	3	0	3	2	0	0	28	0	3102.5485	NbL08g04330.1;NbL13g00860.1;NbL01g08040.1	NbL08g04330.1	922	949	no	no	3	0.0016506	54.656																																																																																																																																																																																																		By matching		By MS/MS				By MS/MS																																																																																																																																																																																																		1		1				1	233800	0	0	0	0	0	0	0	0	0	0	0	0	0	0	0	0	0	0	0	0	0	0	0	0	0	0	0	0	0	0	0	0	0	0	0	0	0	0	0	0	0	0	0	0	0	0	0	0	0	0	0	0	0	0	0	0	0	0	0	0	0	0	0	0	0	0	0	0	0	0	0	0	0	0	0	0	0	0	0	0	0	0	0	0	0	0	0	0	0	0	0	0	0	0	0	0	0	0	0	0	0	0	0	0	0	0	0	0	0	0	0	0	0	0	0	0	0	0	0	0	0	0	0	0	0	0	0	0	0	0	0	0	0	0	0	0	0	0	0	0	0	0	0	0	0	0	0	0	0	0	0	0	0	0	0	0	0	0	0	0	0	0	0	0	0	0	0	0	0	0	0	0	0	0	0	0	0	0	0	0	0	0	0	0	0	0	0	0	0	0	0	0	0	128250	0	38119	0	0	0	67431			27094	2187;3483;229	31205	864725;864726;864727	403200	403200	367		1	0	0	0	0	0	0	0	0	0	0	0	0	0	0	0	0	0	0	0	0	0	0	0	0	0	0	0	0	0	0	0	0	0	0	0	0	0	0	0	0	0	0	0	0	0	0	0	0	0	0	0	0	0	0	0	0	0	0	0	0	0	0	0	0	0	0	0	0	0	0	0	0	0	0	0	0	0	0	0	0	0	0	0	0	0	0	0	0	0	0	0	0	0	0	0	0	0	0	0	0	0	0	0	0	0	0	0	0	0	0	0	0	0	0	0	0	0	0	0	0	0	0	0	0	0	0	0	0	0	0	0	0	0	0	0	0	0	0	0	0	0	0	0	0	0	0	0	0	0	0	0	0	0	0	0	0	0	0	0	0	0	0	0	0	0	0	0	0	0	0	0	0	0	0	0	0	0	0	0	0	0	0	0	0	0	0	0	0	0	0	0	0	0	17969	0	4433.6	0	0	0	11845
MTALQDYFDVK	ATADAIKSLKCNKIKMTALQDYFDVKKVEA	NKIKMTALQDYFDVKKVEAELKNLQCASSV	K	M	T	V	K	K	1	0	0	2	0	1	0	0	0	0	1	1	1	1	0	0	1	0	1	1	0	0	11	0	1329.6275	NbL09g15940.1;NbL11g03240.1	NbL11g03240.1	1174	1184	no	no	2	5.8842E-16	250.92	By MS/MS	By MS/MS	By MS/MS	By MS/MS	By matching	By matching	By matching	By matching																	By MS/MS	By MS/MS	By MS/MS	By MS/MS		By matching	By matching													By matching					By MS/MS	By MS/MS	By MS/MS	By MS/MS												By matching									By MS/MS	By MS/MS	By MS/MS	By MS/MS																					By MS/MS	By MS/MS	By MS/MS	By matching																					By MS/MS	By MS/MS	By MS/MS																						By MS/MS	By MS/MS	By MS/MS	By matching																					By MS/MS	By MS/MS	By MS/MS	By matching																					By MS/MS	By MS/MS	By MS/MS	By MS/MS	By MS/MS	By MS/MS	By MS/MS	By MS/MS	1	1	2	2	1	2	2	1																	1	1	2	1		1	1													1					1	1	2	1												1									2	1	2	1																					1	2	2	1																					1	2	2																						1	1	1	1																					1	1	2	1																					2	2	2	2	2	2	2	1	31087000	55033	661460	546340	401050	47483	91910	118720	33853	0	0	0	0	0	0	0	0	0	0	0	0	0	0	0	0	157460	317170	1035300	156820	0	59944	41777	0	0	0	0	0	0	0	0	0	0	0	0	14973	0	0	0	0	42008	163850	287450	122030	0	0	0	0	0	0	0	0	0	0	0	24581	0	0	0	0	0	0	0	0	808970	918590	2155800	733690	0	0	0	0	0	0	0	0	0	0	0	0	0	0	0	0	0	0	0	0	180170	344960	177660	73372	0	0	0	0	0	0	0	0	0	0	0	0	0	0	0	0	0	0	0	0	177580	367050	285230	0	0	0	0	0	0	0	0	0	0	0	0	0	0	0	0	0	0	0	0	0	166360	0	119560	124280	0	0	0	0	0	0	0	0	0	0	0	0	0	0	0	0	0	0	0	0	266670	150300	928780	245770	0	0	0	0	0	0	0	0	0	0	0	0	0	0	0	0	0	0	0	0	1269900	4084700	640930	2332600	2567200	4035900	503700	3047700			27095	2999;2570	31206;31207	864728;864729;864730;864731;864732;864733;864734;864735;864736;864737;864738;864739;864740;864741;864742;864743;864744;864745;864746;864747;864748;864749;864750;864751;864752;864753;864754;864755;864756;864757;864758;864759;864760;864761;864762;864763;864764;864765;864766;864767;864768;864769;864770;864771;864772;864773;864774;864775;864776;864777;864778;864779;864780;864781;864782;864783;864784;864785;864786;864787;864788;864789;864790;864791;864792;864793;864794	403201;403202;403203;403204;403205;403206;403207;403208;403209;403210;403211;403212;403213;403214;403215;403216;403217;403218;403219;403220;403221;403222;403223;403224;403225;403226;403227;403228;403229;403230;403231;403232;403233;403234;403235;403236;403237;403238;403239;403240;403241;403242;403243;403244;403245;403246;403247;403248;403249;403250;403251;403252;403253	403224	4168		52	55033	214470	165360	98777	6611.4	15953	21275	5768.9	0	0	0	0	0	0	0	0	0	0	0	0	0	0	0	0	113630	157580	227920	24583	0	9180.1	5711.5	0	0	0	0	0	0	0	0	0	0	0	0	2834.1	0	0	0	0	87479	121580	186410	37542	0	0	0	0	0	0	0	0	0	0	0	3851.3	0	0	0	0	0	0	0	0	99722	87149	218180	46517	0	0	0	0	0	0	0	0	0	0	0	0	0	0	0	0	0	0	0	0	133650	140920	88496	23951	0	0	0	0	0	0	0	0	0	0	0	0	0	0	0	0	0	0	0	0	105260	140120	168950	0	0	0	0	0	0	0	0	0	0	0	0	0	0	0	0	0	0	0	0	0	107250	0	56739	32840	0	0	0	0	0	0	0	0	0	0	0	0	0	0	0	0	0	0	0	0	59155	74064	144480	19043	0	0	0	0	0	0	0	0	0	0	0	0	0	0	0	0	0	0	0	0	424840	572290	120620	271310	301790	608310	198440	535390
MTAYFNK	ELYGELLKIGGGKERMTAYFNKVGWPENAP	KIGGGKERMTAYFNKVGWPENAPKTEEERK	R	M	T	N	K	V	1	0	1	0	0	0	0	0	0	0	0	1	1	1	0	0	1	0	1	0	0	0	7	0	873.40547	NbL03g16310.1;NbL13g16510.1	NbL03g16310.1	125	131	yes	no	2	0.0010294	208.74					By matching	By MS/MS		By matching		By MS/MS			By matching	By MS/MS	By MS/MS	By MS/MS	By MS/MS	By MS/MS		By matching	By matching	By matching	By matching	By matching	By matching	By matching			By matching		By matching	By matching		By matching			By matching	By matching	By MS/MS	By MS/MS	By MS/MS	By MS/MS	By matching	By matching	By matching	By matching	By matching	By MS/MS		By MS/MS	By matching			By matching	By MS/MS	By matching	By matching	By matching				By MS/MS	By MS/MS	By MS/MS	By MS/MS	By MS/MS	By MS/MS	By MS/MS	By matching	By matching		By matching						By matching	By matching			By matching			By MS/MS	By MS/MS	By MS/MS	By MS/MS	By MS/MS																						By MS/MS	By MS/MS	By MS/MS																						By MS/MS	By MS/MS	By MS/MS									By matching				By matching	By MS/MS	By matching	By matching	By MS/MS	By matching		By matching	By MS/MS	By MS/MS	By MS/MS	By MS/MS	By MS/MS	By MS/MS	By matching	By MS/MS	By matching	By matching	By matching															By MS/MS	By MS/MS	By MS/MS							By matching													1	2		1		2			2	2	2	2	2	2		1	1	1	1	1	1	1			1		2	1		1			2	2	2	2	2	2	1	1	1	2	1	2		2	1			1	2	2	1	2				2	2	2	1	1	2	2	1	2		1						1	1			1			2	2	1	2	2																						1	1	1																						1	1	1									1				1	2	2	1	2	1		1	1	2	2	2	2	2	1	2	1	1	1															2	2	2							1									553160000	0	0	0	0	30477	186350	0	64742	0	247180	0	0	90422	126220	730180	30994000	5747700	299690	0	37163	104820	142320	27837	28588	30681	51053	0	0	24798	0	257510	162910	0	50019	0	0	185530	132650	771430	47448000	6429400	501390	102810	165410	164410	349790	58640	80603	0	58916	20940	0	0	74597	194540	148340	33602	149330	0	0	0	294580	916320	45007000	4340000	362520	168620	183690	108260	368750	0	82232	0	0	0	0	0	373130	270770	0	0	271440	0	0	527850	1068100	3827600	124460000	22970000	0	0	0	0	0	0	0	0	0	0	0	0	0	0	0	0	0	0	0	0	0	1000200	12161000	1658300	0	0	0	0	0	0	0	0	0	0	0	0	0	0	0	0	0	0	0	0	0	1190600	27118000	3366800	0	0	0	0	0	0	0	0	56407	0	0	0	107740	272050	220030	81059	156600	35579	0	60688	124340	1800000	37406000	12909000	517410	141380	80845	270960	36536	40150	31240	0	0	0	0	0	0	0	0	0	0	0	0	0	0	8027400	101810000	40349000	0	0	0	0	0	0	28028	0	0	0	0	0	0	0	0			27096	1014	31208;31209	864795;864796;864797;864798;864799;864800;864801;864802;864803;864804;864805;864806;864807;864808;864809;864810;864811;864812;864813;864814;864815;864816;864817;864818;864819;864820;864821;864822;864823;864824;864825;864826;864827;864828;864829;864830;864831;864832;864833;864834;864835;864836;864837;864838;864839;864840;864841;864842;864843;864844;864845;864846;864847;864848;864849;864850;864851;864852;864853;864854;864855;864856;864857;864858;864859;864860;864861;864862;864863;864864;864865;864866;864867;864868;864869;864870;864871;864872;864873;864874;864875;864876;864877;864878;864879;864880;864881;864882;864883;864884;864885;864886;864887;864888;864889;864890;864891;864892;864893;864894;864895;864896;864897;864898;864899;864900;864901;864902;864903;864904;864905;864906;864907;864908;864909;864910;864911;864912;864913;864914;864915;864916;864917;864918;864919;864920;864921;864922;864923;864924	403254;403255;403256;403257;403258;403259;403260;403261;403262;403263;403264;403265;403266;403267;403268;403269;403270;403271;403272;403273;403274;403275;403276;403277;403278;403279;403280;403281;403282;403283;403284;403285	403254	1740		32	0	0	0	0	4243.5	32347	0	11033	0	29283	0	0	9005.4	18550	196070	8397600	1713000	107400	0	11277	29747	26811	16865	33587	22140	25364	0	0	3087.2	0	35205	17606	0	5544.9	0	0	12723	11049	186360	8240900	1552800	114320	37346	31310	40871	31186	28400	80522	0	43719	13580	0	0	20548	39896	24876	5159.2	18293	0	0	0	16953	152310	7051600	732190	85090	73997	44851	56350	43533	0	62523	0	0	0	0	0	26629	14549	0	0	9611.2	0	0	17748	37064	360530	7057000	1681000	0	0	0	0	0	0	0	0	0	0	0	0	0	0	0	0	0	0	0	0	0	205460	1358100	237340	0	0	0	0	0	0	0	0	0	0	0	0	0	0	0	0	0	0	0	0	0	279480	4475200	434440	0	0	0	0	0	0	0	0	11881	0	0	0	16652	45422	20768	7109.9	18666	2798.9	0	8102.8	10569	500020	6485300	1564500	78918	24453	10980	44573	5533.3	16443	40789	0	0	0	0	0	0	0	0	0	0	0	0	0	0	666950	5995500	1706000	0	0	0	0	0	0	9515.6	0	0	0	0	0	0	0	0
MTCESAVQLR	ENNPKLKAHAVKVFKMTCESAVQLREKGEV	VKVFKMTCESAVQLREKGEVVVGETTLKYL	K	M	T	L	R	E	1	1	0	0	1	1	1	0	0	0	1	0	1	0	0	1	1	0	0	1	0	0	10	0	1193.5533	NbL05g00280.1;NbL03g07750.1	NbL05g00280.1	70	79	yes	no	2	5.967E-16	244.63			By matching		By MS/MS	By matching	By matching	By matching	By matching	By matching	By MS/MS	By MS/MS								By MS/MS	By MS/MS					By matching	By MS/MS	By matching	By MS/MS	By matching	By matching	By matching	By matching	By MS/MS	By MS/MS	By MS/MS			By matching					By MS/MS							By MS/MS	By MS/MS	By MS/MS			By matching	By MS/MS	By matching	By MS/MS			By matching	By matching	By matching	By matching				By MS/MS						By MS/MS	By MS/MS						By MS/MS	By MS/MS	By MS/MS	By matching	By matching	By matching					By MS/MS						By matching									By matching	By matching								By MS/MS							By MS/MS	By matching							By MS/MS	By MS/MS		By matching						By MS/MS						By matching	By MS/MS	By matching	By matching		By matching	By matching	By MS/MS		By MS/MS				By matching					By MS/MS	By matching							By MS/MS					By matching		By MS/MS	By MS/MS			By matching					By MS/MS															1		1	1	1	1	1	2	2	2								2	2					1	2	1	1	1	1	1	1	1	2	2			1					2							2	1	1			1	1	1	1			1	1	1	1				1						1	1						1	1	1	1	1	1					1						1									1	1								2							1	1							1	2		1						2						1	1	1	1		1	1	1		1				1					1	1							1					1		2	1			1					2													204740000	0	0	269690	0	171550	41841	38778	32835	192220	136380	6229100	21210000	0	0	0	0	0	0	0	119850	137480	0	0	0	0	19258	946790	379360	486070	92678	140900	131830	1209700	239400	5440400	13822000	0	0	16776	0	0	0	0	282100	0	0	0	0	0	0	89538	104040	129100	0	0	147050	303320	75011	2250400	0	0	56918	44271	31307	58416	0	0	0	134090	0	0	0	0	0	1164800	1054700	0	0	0	0	0	1036200	23838000	32598000	147250	71784	83564	0	0	0	0	865990	0	0	0	0	0	26608	0	0	0	0	0	0	0	0	1757200	2543500	0	0	0	0	0	0	0	1040300	0	0	0	0	0	0	137190	492140	0	0	0	0	0	0	6997000	16162000	0	57153	0	0	0	0	0	618670	0	0	0	0	0	21718	80168	21770	165280	0	31582	83668	742140	0	1977800	0	0	0	20110	0	0	0	0	1191700	22115	0	0	0	0	0	0	830250	0	0	0	0	2897900	0	24488000	24806000	0	0	81436	0	0	0	0	1371400	0	0	0	0	0	0	0	0	0	0	0	0			27097	1391	31210;31211	864925;864926;864927;864928;864929;864930;864931;864932;864933;864934;864935;864936;864937;864938;864939;864940;864941;864942;864943;864944;864945;864946;864947;864948;864949;864950;864951;864952;864953;864954;864955;864956;864957;864958;864959;864960;864961;864962;864963;864964;864965;864966;864967;864968;864969;864970;864971;864972;864973;864974;864975;864976;864977;864978;864979;864980;864981;864982;864983;864984;864985;864986;864987;864988;864989;864990;864991;864992;864993;864994;864995;864996;864997;864998;864999;865000;865001;865002;865003;865004;865005;865006;865007;865008;865009;865010;865011	403286;403287;403288;403289;403290;403291;403292;403293;403294;403295;403296;403297;403298;403299	403299	2309		14	0	0	81628	0	23885	7262.7	6949.3	5595.4	29804	16156	586590	1189800	0	0	0	0	0	0	0	36368	39014	0	0	0	0	9567.8	208450	59470	60514	14193	19263	14247	155400	26539	394990	515870	0	0	4052.8	0	0	0	0	53396	0	0	0	0	0	0	58065	32007	24755	0	0	24659	46570	9189.1	183620	0	0	3275.6	7358.5	4905	9855.2	0	0	0	69795	0	0	0	0	0	117890	66868	0	0	0	0	0	36688	713900	458350	4951	2490.9	7871.1	0	0	0	0	85484	0	0	0	0	0	10870	0	0	0	0	0	0	0	0	278350	158200	0	0	0	0	0	0	0	101230	0	0	0	0	0	0	81262	133860	0	0	0	0	0	0	522080	614060	0	4496.9	0	0	0	0	0	128710	0	0	0	0	0	4574.6	38044	5752.4	21732	0	5273.1	7897.3	65095	0	155590	0	0	0	5586.4	0	0	0	0	161860	3637.9	0	0	0	0	0	0	64332	0	0	0	0	91364	0	505300	357610	0	0	6766	0	0	0	0	122020	0	0	0	0	0	0	0	0	0	0	0	0
MTDDTISEIDR	IGQDESRGQSEKVQKMTDDTISEIDRLLAE	KVQKMTDDTISEIDRLLAEKEKEIMQV___	K	M	T	D	R	L	0	1	0	3	0	0	1	0	0	2	0	0	1	0	0	1	2	0	0	0	0	0	11	0	1294.5711	sp|Q8UFM0|RRF_AGRFC	sp|Q8UFM0|RRF_AGRFC	163	173	yes	yes	2	1.2865E-15	245.5																		By MS/MS																								By MS/MS																							By matching	By MS/MS																																																By MS/MS																							By matching	By MS/MS																								By MS/MS		By matching																						By MS/MS																																2																								2																							1	2																																																2																							1	1																								1		1																						1															3848000	0	0	0	0	0	0	0	0	0	0	0	0	0	0	0	0	0	210460	0	0	0	0	0	0	0	0	0	0	0	0	0	0	0	0	0	0	0	0	0	0	0	578620	0	0	0	0	0	0	0	0	0	0	0	0	0	0	0	0	0	0	0	0	0	0	51147	621530	0	0	0	0	0	0	0	0	0	0	0	0	0	0	0	0	0	0	0	0	0	0	0	0	0	0	0	0	0	0	0	0	0	0	0	0	0	0	0	0	0	0	0	0	0	0	0	428920	0	0	0	0	0	0	0	0	0	0	0	0	0	0	0	0	0	0	0	0	0	0	66163	729800	0	0	0	0	0	0	0	0	0	0	0	0	0	0	0	0	0	0	0	0	0	0	0	497420	0	55431	0	0	0	0	0	0	0	0	0	0	0	0	0	0	0	0	0	0	0	0	0	608490	0	0	0	0	0	0	0	0	0	0	0	0	0	0			27098	5451	31212;31213	865012;865013;865014;865015;865016;865017;865018;865019;865020;865021;865022;865023;865024;865025	403300;403301;403302;403303;403304;403305;403306;403307;403308	403304	7026		9	0	0	0	0	0	0	0	0	0	0	0	0	0	0	0	0	0	75422	0	0	0	0	0	0	0	0	0	0	0	0	0	0	0	0	0	0	0	0	0	0	0	131930	0	0	0	0	0	0	0	0	0	0	0	0	0	0	0	0	0	0	0	0	0	0	8629	145890	0	0	0	0	0	0	0	0	0	0	0	0	0	0	0	0	0	0	0	0	0	0	0	0	0	0	0	0	0	0	0	0	0	0	0	0	0	0	0	0	0	0	0	0	0	0	0	79925	0	0	0	0	0	0	0	0	0	0	0	0	0	0	0	0	0	0	0	0	0	0	8537.3	127280	0	0	0	0	0	0	0	0	0	0	0	0	0	0	0	0	0	0	0	0	0	0	0	75869	0	7528.7	0	0	0	0	0	0	0	0	0	0	0	0	0	0	0	0	0	0	0	0	0	35568	0	0	0	0	0	0	0	0	0	0	0	0	0	0
MTDEYAR	PFYKIVDMVSKGAMRMTDEYARSVIDWGEF	MVSKGAMRMTDEYARSVIDWGEFYKGFPNG	R	M	T	A	R	S	1	1	0	1	0	0	1	0	0	0	0	0	1	0	0	0	1	0	1	0	0	0	7	0	884.36982	NbL13g25510.1	NbL13g25510.1	357	363	yes	yes	2	0.016502	152.63																																					By matching																							By MS/MS																				By matching				By MS/MS																								By MS/MS										By matching														By MS/MS																								By MS/MS																							By matching	By MS/MS																																																									1																							1																				1				2																								2										1														1																								1																							1	1																					5383200	0	0	0	0	0	0	0	0	0	0	0	0	0	0	0	0	0	0	0	0	0	0	0	0	0	0	0	0	0	0	0	0	0	0	0	0	28093	0	0	0	0	0	0	0	0	0	0	0	0	0	0	0	0	0	0	0	0	0	0	589290	0	0	0	0	0	0	0	0	0	0	0	0	0	0	0	0	0	0	0	29225	0	0	0	1746000	0	0	0	0	0	0	0	0	0	0	0	0	0	0	0	0	0	0	0	0	0	0	0	615450	0	0	0	0	0	0	0	0	0	58147	0	0	0	0	0	0	0	0	0	0	0	0	0	212550	0	0	0	0	0	0	0	0	0	0	0	0	0	0	0	0	0	0	0	0	0	0	0	752120	0	0	0	0	0	0	0	0	0	0	0	0	0	0	0	0	0	0	0	0	0	0	41733	1310600	0	0	0	0	0	0	0	0	0	0	0	0	0	0	0	0	0	0	0	0			27099	3754	31214;31215	865026;865027;865028;865029;865030;865031;865032;865033;865034;865035;865036;865037	403309;403310;403311;403312	403312			4	0	0	0	0	0	0	0	0	0	0	0	0	0	0	0	0	0	0	0	0	0	0	0	0	0	0	0	0	0	0	0	0	0	0	0	0	1926.6	0	0	0	0	0	0	0	0	0	0	0	0	0	0	0	0	0	0	0	0	0	0	28026	0	0	0	0	0	0	0	0	0	0	0	0	0	0	0	0	0	0	0	732.55	0	0	0	24550	0	0	0	0	0	0	0	0	0	0	0	0	0	0	0	0	0	0	0	0	0	0	0	38279	0	0	0	0	0	0	0	0	0	11437	0	0	0	0	0	0	0	0	0	0	0	0	0	8075.5	0	0	0	0	0	0	0	0	0	0	0	0	0	0	0	0	0	0	0	0	0	0	0	38726	0	0	0	0	0	0	0	0	0	0	0	0	0	0	0	0	0	0	0	0	0	0	861.16	18893	0	0	0	0	0	0	0	0	0	0	0	0	0	0	0	0	0	0	0	0
MTDIATQIGNAIGK	DIFLGFGLVGVDDERMTDIATQIGNAIGKL	RMTDIATQIGNAIGKLHDGGLVHGDLTTSN	R	M	T	G	K	L	2	0	1	1	0	1	0	2	0	3	0	1	1	0	0	0	2	0	0	0	0	0	14	0	1431.7392	NbL16g07280.1;NbL09g14380.1	NbL16g07280.1	190	203	yes	no	2	5.6921000000000005E-78	317.4				By matching	By matching												By MS/MS											By matching	By matching												By MS/MS	By MS/MS										By matching													By MS/MS																	By matching							By MS/MS	By matching																							By MS/MS																								By MS/MS												By matching	By matching				By matching							By matching																							By matching	By MS/MS																			1	1												1											1	1												1	1										1													1																	1							2	1																							2																								1												1	1				1							1																							1	1																5191400	0	0	0	77224	69474	0	0	0	0	0	0	0	0	0	0	0	158260	0	0	0	0	0	0	0	0	0	0	99044	68992	0	0	0	0	0	0	0	0	0	0	0	228590	54194	0	0	0	0	0	0	0	0	0	25272	0	0	0	0	0	0	0	0	0	0	0	0	0	0	0	0	0	0	0	0	0	0	0	0	0	0	0	0	0	177910	0	0	0	0	0	0	1045700	221690	0	0	0	0	0	0	0	0	0	0	0	0	0	0	0	0	0	0	0	0	0	0	594790	0	0	0	0	0	0	0	0	0	0	0	0	0	0	0	0	0	0	0	0	0	0	0	505780	0	0	0	0	0	0	0	0	0	0	0	92597	25484	0	0	0	34218	0	0	0	0	0	0	460370	0	0	0	0	0	0	0	0	0	0	0	0	0	0	0	0	0	0	0	0	0	0	84812	1167000	0	0	0	0	0	0	0	0	0	0	0	0	0	0	0			27100	4302	31216	865038;865039;865040;865041;865042;865043;865044;865045;865046;865047;865048;865049;865050;865051;865052;865053;865054;865055;865056;865057;865058;865059	403313;403314;403315;403316;403317;403318;403319	403319	6003		7	0	0	0	19020	9673.3	0	0	0	0	0	0	0	0	0	0	0	47165	0	0	0	0	0	0	0	0	0	0	15527	8589.2	0	0	0	0	0	0	0	0	0	0	0	55208	12357	0	0	0	0	0	0	0	0	0	7774.7	0	0	0	0	0	0	0	0	0	0	0	0	0	0	0	0	0	0	0	0	0	0	0	0	0	0	0	0	0	6299.6	0	0	0	0	0	0	76526	13604	0	0	0	0	0	0	0	0	0	0	0	0	0	0	0	0	0	0	0	0	0	0	85132	0	0	0	0	0	0	0	0	0	0	0	0	0	0	0	0	0	0	0	0	0	0	0	65264	0	0	0	0	0	0	0	0	0	0	0	12176	3938.8	0	0	0	4078.7	0	0	0	0	0	0	55795	0	0	0	0	0	0	0	0	0	0	0	0	0	0	0	0	0	0	0	0	0	0	4994.6	49344	0	0	0	0	0	0	0	0	0	0	0	0	0	0	0
MTDLEGNIVDVPNPGGR	IIELGGPNYTKHSAKMTDLEGNIVDVPNPG	DLEGNIVDVPNPGGRGPGYRYFGAAKKLPG	K	M	T	G	R	G	0	1	2	2	0	0	1	3	0	1	1	0	1	0	2	0	1	0	0	2	0	0	17	0	1782.857	NbL12g13600.1;NbL10g10410.1	NbL12g13600.1	107	123	yes	no	2	6.0697E-05	161.48														By MS/MS						By MS/MS																		By matching			By matching								By matching													By MS/MS								By MS/MS										By matching					By MS/MS	By matching			By matching			By matching		By MS/MS																By matching																																																By MS/MS																								By matching																																1						1																		1			1								1													2								1										1					1	2			1			1		1																2																																																1																								1																			5807600	0	0	0	0	0	0	0	0	0	0	0	0	0	106510	0	0	0	0	0	31695	0	0	0	0	0	0	0	0	0	0	0	0	0	0	0	0	0	311340	0	0	27275	0	0	0	0	0	0	0	36600	0	0	0	0	0	0	0	0	0	0	0	0	767130	0	0	0	0	0	0	0	225490	0	0	0	0	0	0	0	0	0	390700	0	0	0	0	232000	889670	0	0	95225	0	0	60434	0	1056100	0	0	0	0	0	0	0	0	0	0	0	0	0	0	0	547970	0	0	0	0	0	0	0	0	0	0	0	0	0	0	0	0	0	0	0	0	0	0	0	0	0	0	0	0	0	0	0	0	0	0	0	0	0	0	0	0	0	0	0	0	0	0	0	341050	0	0	0	0	0	0	0	0	0	0	0	0	0	0	0	0	0	0	0	0	0	0	0	688380	0	0	0	0	0	0	0	0	0	0	0	0	0	0	0	0	0	0			27101	2790	31217;31218	865060;865061;865062;865063;865064;865065;865066;865067;865068;865069;865070;865071;865072;865073;865074;865075;865076;865077;865078	403320;403321;403322;403323	403322	4452		3	0	0	0	0	0	0	0	0	0	0	0	0	0	15654	0	0	0	0	0	9617.8	0	0	0	0	0	0	0	0	0	0	0	0	0	0	0	0	0	25934	0	0	6587.3	0	0	0	0	0	0	0	76216	0	0	0	0	0	0	0	0	0	0	0	0	44147	0	0	0	0	0	0	0	26620	0	0	0	0	0	0	0	0	0	9793.4	0	0	0	0	7800.8	30871	0	0	6968.8	0	0	5965.5	0	77223	0	0	0	0	0	0	0	0	0	0	0	0	0	0	0	48194	0	0	0	0	0	0	0	0	0	0	0	0	0	0	0	0	0	0	0	0	0	0	0	0	0	0	0	0	0	0	0	0	0	0	0	0	0	0	0	0	0	0	0	0	0	0	0	28990	0	0	0	0	0	0	0	0	0	0	0	0	0	0	0	0	0	0	0	0	0	0	0	15912	0	0	0	0	0	0	0	0	0	0	0	0	0	0	0	0	0	0
MTDPEIFEQR	WDGTSAVQCHMTNTRMTDPEIFEQRYPVML	MTNTRMTDPEIFEQRYPVMLHKFGIRENSG	R	M	T	Q	R	Y	0	1	0	1	0	1	2	0	0	1	0	0	1	1	1	0	1	0	0	0	0	0	10	0	1264.5758	NbL05g05150.1;NbL02g12820.1	NbL02g12820.1	1158	1167	no	no	2	1.34E-16	253.05	By MS/MS	By MS/MS	By MS/MS	By matching																					By MS/MS	By MS/MS	By MS/MS	By MS/MS		By matching																			By MS/MS	By MS/MS	By MS/MS	By MS/MS		By matching				By matching															By MS/MS	By MS/MS	By MS/MS	By matching	By matching	By matching	By matching																		By MS/MS	By MS/MS	By MS/MS	By matching											By matching										By MS/MS	By MS/MS	By MS/MS																						By MS/MS	By MS/MS	By MS/MS																						By MS/MS	By MS/MS	By MS/MS		By matching	By matching				By matching															By MS/MS		By MS/MS	By MS/MS	By matching	By MS/MS	By MS/MS	By matching	1	2	2	2																					2	2	2	1		1																			1	2	2	2		1				1															2	1	2	1	1	1	1																		2	2	2	1											1										1	2	2																						1	2	2																						1	1	2		1	1				1															2		2	2	1	2	1	1	51023000	88144	395280	2888500	564610	0	0	0	0	0	0	0	0	0	0	0	0	0	0	0	0	0	0	0	0	174770	463090	2672100	222960	0	42708	0	0	0	0	0	0	0	0	0	0	0	0	0	0	0	0	0	0	49662	266200	805760	305130	0	29882	0	0	0	20622	0	0	0	0	0	0	0	0	0	0	0	0	0	0	695240	2420000	2778800	428860	121910	209340	102280	0	0	0	0	0	0	0	0	0	0	0	0	0	0	0	0	0	140400	1062100	498550	65661	0	0	0	0	0	0	0	0	0	0	41660	0	0	0	0	0	0	0	0	0	125830	358880	2306500	0	0	0	0	0	0	0	0	0	0	0	0	0	0	0	0	0	0	0	0	0	127720	573840	3407400	0	0	0	0	0	0	0	0	0	0	0	0	0	0	0	0	0	0	0	0	0	334330	270680	12840000	0	129400	92640	0	0	0	77557	0	0	0	0	0	0	0	0	0	0	0	0	0	0	216010	0	2537400	9451200	123060	384570	75763	36283			27102	615;1454	31219;31220	865079;865080;865081;865082;865083;865084;865085;865086;865087;865088;865089;865090;865091;865092;865093;865094;865095;865096;865097;865098;865099;865100;865101;865102;865103;865104;865105;865106;865107;865108;865109;865110;865111;865112;865113;865114;865115;865116;865117;865118;865119;865120;865121;865122;865123;865124;865125;865126;865127;865128;865129;865130;865131;865132;865133;865134;865135;865136;865137;865138;865139;865140;865141;865142;865143;865144;865145;865146;865147	403324;403325;403326;403327;403328;403329;403330;403331;403332;403333;403334;403335;403336;403337;403338;403339;403340;403341;403342;403343;403344;403345;403346;403347;403348;403349;403350;403351;403352;403353;403354;403355;403356;403357;403358;403359;403360;403361;403362;403363;403364;403365;403366;403367	403346	1055		44	88144	128170	874270	139060	0	0	0	0	0	0	0	0	0	0	0	0	0	0	0	0	0	0	0	0	126110	230070	588290	34953	0	6540.5	0	0	0	0	0	0	0	0	0	0	0	0	0	0	0	0	0	0	103420	197530	522540	93872	0	8230.9	0	0	0	2526.3	0	0	0	0	0	0	0	0	0	0	0	0	0	0	85702	229590	281240	27190	5426.7	14940	5496	0	0	0	0	0	0	0	0	0	0	0	0	0	0	0	0	0	104150	433900	248330	21434	0	0	0	0	0	0	0	0	0	0	8557.5	0	0	0	0	0	0	0	0	0	74586	137000	1366200	0	0	0	0	0	0	0	0	0	0	0	0	0	0	0	0	0	0	0	0	0	82339	120870	1617000	0	0	0	0	0	0	0	0	0	0	0	0	0	0	0	0	0	0	0	0	0	74163	133390	1997400	0	6815.4	7014	0	0	0	5935.8	0	0	0	0	0	0	0	0	0	0	0	0	0	0	72262	0	477540	1099300	14466	57965	29848	6373.7
MTDVELR	CLPEHFTIFGYARSKMTDVELRNMVSKTLT	IFGYARSKMTDVELRNMVSKTLTCRIDKRE	K	M	T	L	R	N	0	1	0	1	0	0	1	0	0	0	1	0	1	0	0	0	1	0	0	1	0	0	7	0	862.42185	NbL15g03310.1;NbL16g19100.1	NbL15g03310.1	153	159	no	no	2	0.030069	111.65																																		By MS/MS							By matching																																																																																									By MS/MS			By matching															By MS/MS						By matching																								By MS/MS																																																								1							1																																																																																									1			1															1						1																								1																							1097900	0	0	0	0	0	0	0	0	0	0	0	0	0	0	0	0	0	0	0	0	0	0	0	0	0	0	0	0	0	0	0	0	0	220130	0	0	0	0	0	0	35342	0	0	0	0	0	0	0	0	0	0	0	0	0	0	0	0	0	0	0	0	0	0	0	0	0	0	0	0	0	0	0	0	0	0	0	0	0	0	0	0	0	0	0	0	0	0	0	0	0	0	0	0	0	0	0	0	0	0	0	0	0	0	0	0	0	0	0	0	0	0	0	0	0	0	0	0	0	0	0	0	0	0	0	0	0	0	0	0	134590	0	0	63865	0	0	0	0	0	0	0	0	0	0	0	0	0	0	45515	0	0	0	0	0	286030	0	0	0	0	0	0	0	0	0	0	0	0	0	0	0	0	0	0	0	0	0	0	0	312470	0	0	0	0	0	0	0	0	0	0	0	0	0	0	0	0	0	0	0	0	0	0			27103	4013;4400	31221	865148;865149;865150;865151;865152;865153;865154	403368;403369;403370	403370			3	0	0	0	0	0	0	0	0	0	0	0	0	0	0	0	0	0	0	0	0	0	0	0	0	0	0	0	0	0	0	0	0	0	24403	0	0	0	0	0	0	8535.7	0	0	0	0	0	0	0	0	0	0	0	0	0	0	0	0	0	0	0	0	0	0	0	0	0	0	0	0	0	0	0	0	0	0	0	0	0	0	0	0	0	0	0	0	0	0	0	0	0	0	0	0	0	0	0	0	0	0	0	0	0	0	0	0	0	0	0	0	0	0	0	0	0	0	0	0	0	0	0	0	0	0	0	0	0	0	0	0	24927	0	0	4968.5	0	0	0	0	0	0	0	0	0	0	0	0	0	0	12027	0	0	0	0	0	34094	0	0	0	0	0	0	0	0	0	0	0	0	0	0	0	0	0	0	0	0	0	0	0	23915	0	0	0	0	0	0	0	0	0	0	0	0	0	0	0	0	0	0	0	0	0	0
MTEAEESSSGSGEASK	KTSGKTSSSTDGDVKMTEAEESSSGSGEAS	TEAEESSSGSGEASKTTQEVNSISGVLPEK	K	M	T	S	K	T	2	0	0	0	0	0	4	2	0	0	0	1	1	0	0	5	1	0	0	0	0	0	16	0	1585.6414	NbL06g04170.1	NbL06g04170.1	380	395	yes	yes	2	1.7848000000000002E-101	327.62										By MS/MS					By MS/MS			By MS/MS															By matching	By MS/MS			By MS/MS	By MS/MS	By MS/MS																			By MS/MS			By MS/MS	By MS/MS																			By matching	By MS/MS			By MS/MS																				By MS/MS	By MS/MS		By MS/MS	By MS/MS	By MS/MS	By MS/MS	By MS/MS	By MS/MS	By matching															By MS/MS	By MS/MS			By MS/MS					By MS/MS																By MS/MS			By MS/MS	By MS/MS																			By matching	By MS/MS			By MS/MS	By MS/MS				By MS/MS							By MS/MS			By MS/MS														1					1			1															1	1			1	1	1																			1			1	1																			1	2			1																				1	1		1	1	1	1	1	1	1															1	1			1					1																1			1	1																			1	1			2	2				1							1			1					4954600	0	0	0	0	0	0	0	0	0	175350	0	0	0	0	31351	0	0	30828	0	0	0	0	0	0	0	0	0	0	0	0	0	0	65484	204760	0	0	298220	0	36575	0	0	0	0	0	0	0	0	0	0	0	0	0	0	0	0	0	0	317520	0	0	0	84136	0	0	0	0	0	0	0	0	0	0	0	0	0	0	0	0	0	0	270690	409640	0	0	0	0	0	0	0	0	0	0	0	0	0	0	0	0	0	0	0	0	0	0	125320	0	0	0	410040	942310	118980	59164	0	141580	0	0	0	0	0	0	0	0	0	0	0	0	0	0	45463	149910	0	0	330980	0	0	0	0	0	0	0	0	0	0	0	0	0	0	0	0	0	0	0	0	196520	0	0	0	188440	0	0	0	0	0	0	0	0	0	0	0	0	0	0	0	0	0	0	110700	210640	0	0	0	0	0	0	0	0	0	0	0	0	0	0	0	0	0	0	0	0	0	0			27104	1717	31222;31223	865155;865156;865157;865158;865159;865160;865161;865162;865163;865164;865165;865166;865167;865168;865169;865170;865171;865172;865173;865174;865175;865176;865177;865178;865179;865180;865181;865182;865183;865184;865185;865186;865187;865188;865189;865190;865191;865192;865193;865194	403371;403372;403373;403374;403375;403376;403377;403378;403379;403380;403381;403382;403383;403384;403385;403386;403387;403388;403389;403390;403391;403392;403393;403394;403395;403396;403397;403398;403399;403400;403401;403402;403403;403404;403405	403374	2960		35	0	0	0	0	0	0	0	0	0	20774	0	0	0	0	8418.7	0	0	11048	0	0	0	0	0	0	0	0	0	0	0	0	0	0	8411.9	22698	0	0	20452	0	8836	0	0	0	0	0	0	0	0	0	0	0	0	0	0	0	0	0	0	38897	0	0	0	4841.9	0	0	0	0	0	0	0	0	0	0	0	0	0	0	0	0	0	0	8449.4	14505	0	0	0	0	0	0	0	0	0	0	0	0	0	0	0	0	0	0	0	0	0	0	17204	0	0	0	41472	82877	24440	6607.7	0	26382	0	0	0	0	0	0	0	0	0	0	0	0	0	0	5911.2	27764	0	0	25749	0	0	0	0	0	0	0	0	0	0	0	0	0	0	0	0	0	0	0	0	23425	0	0	0	16018	0	0	0	0	0	0	0	0	0	0	0	0	0	0	0	0	0	0	3490.2	16122	0	0	0	0	0	0	0	0	0	0	0	0	0	0	0	0	0	0	0	0	0	0
MTEAFIPLLQLSNSPR	LAKECLETNYYGVKRMTEAFIPLLQLSNSP	TEAFIPLLQLSNSPRIVNVSSSMGRLRNLK	R	M	T	P	R	I	1	1	1	0	0	1	1	0	0	1	3	0	1	1	2	2	1	0	0	0	0	0	16	0	1815.9553	NbL17g20090.1;NbL01g06550.1	NbL17g20090.1	152	167	yes	no	2;3	5.422E-07	177.42															By MS/MS	By MS/MS																							By MS/MS	By MS/MS																							By MS/MS	By matching																							By MS/MS	By MS/MS																							By MS/MS	By MS/MS																							By MS/MS																								By MS/MS	By matching																							By MS/MS	By MS/MS			By MS/MS																												3	1																							3	1																							3	1																							2	2																							3	2																							3																								1	1																							3	2			1														4157700	0	0	0	0	0	0	0	0	0	0	0	0	0	0	432310	22287	0	0	0	0	0	0	0	0	0	0	0	0	0	0	0	0	0	0	0	0	0	0	354430	45893	0	0	0	0	0	0	0	0	0	0	0	0	0	0	0	0	0	0	0	0	0	0	479480	51092	0	0	0	0	0	0	0	0	0	0	0	0	0	0	0	0	0	0	0	0	0	0	218490	120780	0	0	0	0	0	0	0	0	0	0	0	0	0	0	0	0	0	0	0	0	0	0	605580	87020	0	0	0	0	0	0	0	0	0	0	0	0	0	0	0	0	0	0	0	0	0	0	347240	0	0	0	0	0	0	0	0	0	0	0	0	0	0	0	0	0	0	0	0	0	0	0	122780	40907	0	0	0	0	0	0	0	0	0	0	0	0	0	0	0	0	0	0	0	0	0	0	1030400	183790	0	0	15209	0	0	0	0	0	0	0	0	0	0	0	0	0			27105	4672	31224;31225	865195;865196;865197;865198;865199;865200;865201;865202;865203;865204;865205;865206;865207;865208;865209;865210;865211;865212;865213;865214;865215;865216;865217;865218;865219;865220;865221;865222;865223;865224;865225;865226	403406;403407;403408;403409;403410;403411;403412;403413;403414;403415;403416;403417;403418;403419;403420;403421;403422;403423;403424;403425;403426;403427;403428;403429;403430	403409	6340		25	0	0	0	0	0	0	0	0	0	0	0	0	0	0	116090	6038.6	0	0	0	0	0	0	0	0	0	0	0	0	0	0	0	0	0	0	0	0	0	0	85625	7970.9	0	0	0	0	0	0	0	0	0	0	0	0	0	0	0	0	0	0	0	0	0	0	79698	8005	0	0	0	0	0	0	0	0	0	0	0	0	0	0	0	0	0	0	0	0	0	0	20580	6848.4	0	0	0	0	0	0	0	0	0	0	0	0	0	0	0	0	0	0	0	0	0	0	124390	9718.8	0	0	0	0	0	0	0	0	0	0	0	0	0	0	0	0	0	0	0	0	0	0	81513	0	0	0	0	0	0	0	0	0	0	0	0	0	0	0	0	0	0	0	0	0	0	0	34109	7092.4	0	0	0	0	0	0	0	0	0	0	0	0	0	0	0	0	0	0	0	0	0	0	85609	10823	0	0	1377.4	0	0	0	0	0	0	0	0	0	0	0	0	0
MTECVYVEK	LDSQINEFASMVHDRMTECVYVEKLTSFKT	SMVHDRMTECVYVEKLTSFKTSIVPEEVRY	R	M	T	E	K	L	0	0	0	0	1	0	2	0	0	0	0	1	1	0	0	0	1	0	1	2	0	0	9	0	1157.5097	NbL06g14360.1;NbL16g14460.1	NbL16g14460.1	233	241	no	no	2	2.1489E-06	190.26	By matching	By MS/MS	By MS/MS	By matching	By matching																					By MS/MS	By MS/MS	By matching	By matching																					By MS/MS	By matching																						By matching	By MS/MS	By matching																							By MS/MS	By matching	By matching																						By MS/MS	By MS/MS																						By matching	By MS/MS	By MS/MS																							By MS/MS	By MS/MS																								By MS/MS	By MS/MS					1	2	2	1	1																					2	2	1	1																					2	2																						1	2	1																							2	1	1																						2	1																						1	2	2																							1	2																								2	2					11593000	41756	412180	466770	41488	162730	0	0	0	0	0	0	0	0	0	0	0	0	0	0	0	0	0	0	0	0	234010	279210	81935	122310	0	0	0	0	0	0	0	0	0	0	0	0	0	0	0	0	0	0	0	0	123340	85022	0	0	0	0	0	0	0	0	0	0	0	0	0	0	0	0	0	0	0	0	0	235790	3188600	391540	0	0	0	0	0	0	0	0	0	0	0	0	0	0	0	0	0	0	0	0	0	0	565860	22095	16295	0	0	0	0	0	0	0	0	0	0	0	0	0	0	0	0	0	0	0	0	0	630020	88557	0	0	0	0	0	0	0	0	0	0	0	0	0	0	0	0	0	0	0	0	0	19252	434550	306810	0	0	0	0	0	0	0	0	0	0	0	0	0	0	0	0	0	0	0	0	0	0	189720	1737000	0	0	0	0	0	0	0	0	0	0	0	0	0	0	0	0	0	0	0	0	0	0	0	790540	925250	0	0	0	0			27106	4360;1823	31226;31227	865227;865228;865229;865230;865231;865232;865233;865234;865235;865236;865237;865238;865239;865240;865241;865242;865243;865244;865245;865246;865247;865248;865249;865250;865251;865252;865253;865254;865255;865256;865257;865258;865259;865260;865261;865262;865263;865264;865265;865266	403431;403432;403433;403434;403435;403436;403437;403438;403439;403440;403441;403442;403443;403444;403445;403446;403447;403448;403449;403450;403451;403452;403453;403454;403455;403456;403457;403458	403446	3136		27	41756	133650	141280	10218	22658	0	0	0	0	0	0	0	0	0	0	0	0	0	0	0	0	0	0	0	0	116260	61471	12845	15228	0	0	0	0	0	0	0	0	0	0	0	0	0	0	0	0	0	0	0	0	91525	55137	0	0	0	0	0	0	0	0	0	0	0	0	0	0	0	0	0	0	0	0	0	29066	302510	39627	0	0	0	0	0	0	0	0	0	0	0	0	0	0	0	0	0	0	0	0	0	0	231160	11006	5319.3	0	0	0	0	0	0	0	0	0	0	0	0	0	0	0	0	0	0	0	0	0	240510	52453	0	0	0	0	0	0	0	0	0	0	0	0	0	0	0	0	0	0	0	0	0	12411	91529	145600	0	0	0	0	0	0	0	0	0	0	0	0	0	0	0	0	0	0	0	0	0	0	93488	270220	0	0	0	0	0	0	0	0	0	0	0	0	0	0	0	0	0	0	0	0	0	0	0	148780	107620	0	0	0	0
MTEFLSDPQQFGELK	FMDGTMWMHHPRTAKMTEFLSDPQQFGELK	MTEFLSDPQQFGELKTINTCFTFAADQNFL	K	M	T	L	K	T	0	0	0	1	0	2	2	1	0	0	2	1	1	2	1	1	1	0	0	0	0	0	15	0	1768.8342	NbL06g05510.1	NbL06g05510.1	139	153	yes	yes	2	5.3629E-114	336.8													By MS/MS	By MS/MS	By matching				By matching		By MS/MS																By MS/MS	By MS/MS	By matching	By matching					By MS/MS	By matching															By MS/MS	By MS/MS	By MS/MS				By MS/MS											By matching							By MS/MS	By MS/MS	By MS/MS	By matching			By MS/MS													By matching					By MS/MS	By MS/MS	By matching				By MS/MS																		By MS/MS	By MS/MS					By MS/MS																		By MS/MS	By MS/MS	By MS/MS				By MS/MS																		By MS/MS	By MS/MS					By MS/MS		By MS/MS																								2	1	1				1		1																2	2	1	1					1	1															2	2	1				1											1							2	2	1	1			1													1					2	1	1				1																		1	2					1																		2	2	1				1																		2	2					1		1												96370000	0	0	0	0	0	0	0	0	0	0	0	0	4383400	518480	45477	0	0	0	36872	0	61016	0	0	0	0	0	0	0	0	0	0	0	0	0	0	0	9747700	546100	34924	35120	0	0	0	0	51922	122890	0	0	0	0	0	0	0	0	0	0	0	0	0	0	8173900	3105700	83739	0	0	0	78233	0	0	0	0	0	0	0	0	0	0	128580	0	0	0	0	0	0	20891000	2776800	147880	34685	0	0	155950	0	0	0	0	0	0	0	0	0	0	0	0	24838	0	0	0	0	6392800	747660	28161	0	0	0	81126	0	0	0	0	0	0	0	0	0	0	0	0	0	0	0	0	0	4647900	1651100	0	0	0	0	58168	0	0	0	0	0	0	0	0	0	0	0	0	0	0	0	0	0	5203400	2641000	64124	0	0	0	149810	0	0	0	0	0	0	0	0	0	0	0	0	0	0	0	0	0	17946000	4797100	0	0	0	0	244510	0	531970	0	0	0	0	0	0	0	0	0	0	0			27107	1735	31228;31229	865267;865268;865269;865270;865271;865272;865273;865274;865275;865276;865277;865278;865279;865280;865281;865282;865283;865284;865285;865286;865287;865288;865289;865290;865291;865292;865293;865294;865295;865296;865297;865298;865299;865300;865301;865302;865303;865304;865305;865306;865307;865308;865309;865310;865311;865312;865313;865314;865315;865316	403459;403460;403461;403462;403463;403464;403465;403466;403467;403468;403469;403470;403471;403472;403473;403474;403475;403476;403477;403478;403479;403480;403481;403482;403483;403484;403485;403486;403487;403488;403489;403490;403491;403492;403493;403494;403495;403496;403497	403460	2990		39	0	0	0	0	0	0	0	0	0	0	0	0	436550	76199	12212	0	0	0	18689	0	17315	0	0	0	0	0	0	0	0	0	0	0	0	0	0	0	668490	45488	8437	6099.9	0	0	0	0	12907	10957	0	0	0	0	0	0	0	0	0	0	0	0	0	0	525390	178730	13919	0	0	0	34331	0	0	0	0	0	0	0	0	0	0	9176	0	0	0	0	0	0	702450	96352	13929	1966.6	0	0	17910	0	0	0	0	0	0	0	0	0	0	0	0	3715.7	0	0	0	0	646560	65757	5784.6	0	0	0	22084	0	0	0	0	0	0	0	0	0	0	0	0	0	0	0	0	0	361590	129910	0	0	0	0	18364	0	0	0	0	0	0	0	0	0	0	0	0	0	0	0	0	0	694730	224490	17813	0	0	0	25910	0	0	0	0	0	0	0	0	0	0	0	0	0	0	0	0	0	782590	110880	0	0	0	0	22145	0	24209	0	0	0	0	0	0	0	0	0	0	0
MTEIMFETFNVPAMYVAIQAVLSLYASGR	LLTEAPLNPKANREKMTEIMFETFNVPAMY	YVAIQAVLSLYASGRTTGIVLDSGDGVSHT	K	M	T	G	R	T	4	1	1	0	0	1	2	1	0	2	2	0	3	2	1	2	2	0	2	3	0	0	29	0	3251.6069	NbL14g17160.1	NbL14g17160.1	121	149	yes	yes	3	0.026074	38.196																													By matching			By MS/MS																																																																																																																																																																																																					1			1																																																																																																																																																																									64689	0	0	0	0	0	0	0	0	0	0	0	0	0	0	0	0	0	0	0	0	0	0	0	0	0	0	0	0	40597	0	0	24093	0	0	0	0	0	0	0	0	0	0	0	0	0	0	0	0	0	0	0	0	0	0	0	0	0	0	0	0	0	0	0	0	0	0	0	0	0	0	0	0	0	0	0	0	0	0	0	0	0	0	0	0	0	0	0	0	0	0	0	0	0	0	0	0	0	0	0	0	0	0	0	0	0	0	0	0	0	0	0	0	0	0	0	0	0	0	0	0	0	0	0	0	0	0	0	0	0	0	0	0	0	0	0	0	0	0	0	0	0	0	0	0	0	0	0	0	0	0	0	0	0	0	0	0	0	0	0	0	0	0	0	0	0	0	0	0	0	0	0	0	0	0	0	0	0	0	0	0	0	0	0	0	0	0	0	0	0	0	0	0	0	0	0	0	0	0	0	0			27108	3938	31230	865317;865318	403498	403498			1	0	0	0	0	0	0	0	0	0	0	0	0	0	0	0	0	0	0	0	0	0	0	0	0	0	0	0	0	5054.2	0	0	2603.7	0	0	0	0	0	0	0	0	0	0	0	0	0	0	0	0	0	0	0	0	0	0	0	0	0	0	0	0	0	0	0	0	0	0	0	0	0	0	0	0	0	0	0	0	0	0	0	0	0	0	0	0	0	0	0	0	0	0	0	0	0	0	0	0	0	0	0	0	0	0	0	0	0	0	0	0	0	0	0	0	0	0	0	0	0	0	0	0	0	0	0	0	0	0	0	0	0	0	0	0	0	0	0	0	0	0	0	0	0	0	0	0	0	0	0	0	0	0	0	0	0	0	0	0	0	0	0	0	0	0	0	0	0	0	0	0	0	0	0	0	0	0	0	0	0	0	0	0	0	0	0	0	0	0	0	0	0	0	0	0	0	0	0	0	0	0	0	0
MTEIPEGETPFPHR	SLGKAGLVFNPYGGRMTEIPEGETPFPHRA	RMTEIPEGETPFPHRAGILFKIQYSVNWNE	R	M	T	H	R	A	0	1	0	0	0	0	3	1	1	1	0	0	1	1	3	0	2	0	0	0	0	0	14	0	1639.7664	NbL12g03520.1	NbL12g03520.1	427	440	yes	yes	3	0.0039251	99.844									By matching	By matching																							By matching	By matching																							By matching	By matching																							By matching																								By matching																								By MS/MS	By matching																							By matching	By matching																							By MS/MS																																1	1																							2	2																							1	1																							1																								2																								2	1																							2	2																							2																								2473700	0	0	0	0	0	0	0	0	77671	74173	0	0	0	0	0	0	0	0	0	0	0	0	0	0	0	0	0	0	0	0	0	0	193070	164590	0	0	0	0	0	0	0	0	0	0	0	0	0	0	0	0	0	0	0	0	0	0	76861	31507	0	0	0	0	0	0	0	0	0	0	0	0	0	0	0	0	0	0	0	0	0	0	395190	0	0	0	0	0	0	0	0	0	0	0	0	0	0	0	0	0	0	0	0	0	0	0	140440	0	0	0	0	0	0	0	0	0	0	0	0	0	0	0	0	0	0	0	0	0	0	0	242020	37033	0	0	0	0	0	0	0	0	0	0	0	0	0	0	0	0	0	0	0	0	0	0	160320	94954	0	0	0	0	0	0	0	0	0	0	0	0	0	0	0	0	0	0	0	0	0	0	785830	0	0	0	0	0	0	0	0	0	0	0	0	0	0	0	0	0	0	0	0	0	0	0			27109	3288	31231;31232	865319;865320;865321;865322;865323;865324;865325;865326;865327;865328;865329;865330;865331;865332;865333;865334;865335;865336;865337;865338	403499;403500;403501	403499	5063		3	0	0	0	0	0	0	0	0	12043	8787.1	0	0	0	0	0	0	0	0	0	0	0	0	0	0	0	0	0	0	0	0	0	0	24801	18246	0	0	0	0	0	0	0	0	0	0	0	0	0	0	0	0	0	0	0	0	0	0	11801	3859.8	0	0	0	0	0	0	0	0	0	0	0	0	0	0	0	0	0	0	0	0	0	0	12336	0	0	0	0	0	0	0	0	0	0	0	0	0	0	0	0	0	0	0	0	0	0	0	19279	0	0	0	0	0	0	0	0	0	0	0	0	0	0	0	0	0	0	0	0	0	0	0	31467	6858.6	0	0	0	0	0	0	0	0	0	0	0	0	0	0	0	0	0	0	0	0	0	0	14062	11318	0	0	0	0	0	0	0	0	0	0	0	0	0	0	0	0	0	0	0	0	0	0	24775	0	0	0	0	0	0	0	0	0	0	0	0	0	0	0	0	0	0	0	0	0	0	0
MTELAAR	LFMHENWGRSSLLDKMTELAARRKLDDLTI	GRSSLLDKMTELAARRKLDDLTIGPVLTVT	K	M	T	A	R	R	2	1	0	0	0	0	1	0	0	0	1	0	1	0	0	0	1	0	0	0	0	0	7	0	790.40072	NbL09g06210.1;NbL11g04000.1	NbL11g04000.1	351	357	no	no	2	0.0064893	185.22			By matching		By matching					By MS/MS	By MS/MS																	By matching	By matching				By matching	By MS/MS	By MS/MS																				By matching			By MS/MS	By MS/MS	By matching													By MS/MS		By matching						By matching	By MS/MS	By MS/MS																	By MS/MS					By MS/MS	By MS/MS	By MS/MS																	By matching						By MS/MS	By MS/MS																				By matching	By matching		By MS/MS	By MS/MS														By matching		By MS/MS		By MS/MS	By matching	By matching		By matching	By MS/MS	By MS/MS																								1		1					2	2																	1	1				1	2	2																				1			1	2	1													1		1						1	2	2																	2					1	2	2																	1						2	2																				1	1		2	2														1		2		2	1	1		1	2	2																						61534000	0	0	46776	0	57516	0	0	0	0	731670	4042900	0	0	0	0	0	0	0	0	0	0	0	0	0	0	0	0	76918	33780	0	0	0	17625	535010	3938000	0	0	0	0	0	0	0	0	0	0	0	0	0	0	0	0	0	0	0	38237	0	0	488760	5282900	232600	0	0	0	0	0	0	0	0	0	0	0	0	74569	0	53010	0	0	0	0	0	153430	6243900	4992400	0	0	0	0	0	0	0	0	0	0	0	0	0	0	0	0	135360	0	0	0	0	45354	1828000	1543400	0	0	0	0	0	0	0	0	0	0	0	0	0	0	0	0	24555	0	0	0	0	0	963750	3277700	0	0	0	0	0	0	0	0	0	0	0	0	0	0	0	0	0	0	0	48604	68576	0	640410	3771300	0	0	0	0	0	0	0	0	0	0	0	0	0	66333	0	110990	0	994050	36218	74542	0	110540	2930600	17823000	0	0	0	0	0	0	0	0	0	0	0	0	0	0	0	0	0	0	0	0	0			27110	3009;2465	31233;31234	865339;865340;865341;865342;865343;865344;865345;865346;865347;865348;865349;865350;865351;865352;865353;865354;865355;865356;865357;865358;865359;865360;865361;865362;865363;865364;865365;865366;865367;865368;865369;865370;865371;865372;865373;865374;865375;865376;865377;865378;865379;865380;865381;865382;865383;865384;865385;865386;865387;865388;865389;865390;865391;865392;865393	403502;403503;403504;403505;403506;403507;403508;403509;403510;403511;403512;403513;403514;403515;403516;403517;403518;403519;403520;403521;403522;403523;403524;403525;403526;403527;403528;403529	403507	4044		28	0	0	14158	0	8008.2	0	0	0	0	86678	380710	0	0	0	0	0	0	0	0	0	0	0	0	0	0	0	0	12058	4205.5	0	0	0	2264.1	59309	285910	0	0	0	0	0	0	0	0	0	0	0	0	0	0	0	0	0	0	0	7841.6	0	0	59875	431060	11062	0	0	0	0	0	0	0	0	0	0	0	0	9192.1	0	5365	0	0	0	0	0	4789.2	221080	149510	0	0	0	0	0	0	0	0	0	0	0	0	0	0	0	0	44186	0	0	0	0	6226.1	254830	244490	0	0	0	0	0	0	0	0	0	0	0	0	0	0	0	0	6679	0	0	0	0	0	178490	244570	0	0	0	0	0	0	0	0	0	0	0	0	0	0	0	0	0	0	0	8115.2	6472.8	0	76335	296680	0	0	0	0	0	0	0	0	0	0	0	0	0	14715	0	17266	0	52355	2742.1	3520.7	0	3485.1	224290	367780	0	0	0	0	0	0	0	0	0	0	0	0	0	0	0	0	0	0	0	0	0
MTFATVK	VDNQVAGYTRSYSNRMTFATVKGAGHTAPE	YTRSYSNRMTFATVKGAGHTAPEYKPRECL	R	M	T	V	K	G	1	0	0	0	0	0	0	0	0	0	0	1	1	1	0	0	2	0	0	1	0	0	7	0	796.41531	NbL18g14840.1	NbL18g14840.1	431	437	yes	yes	2	0.037223	104.45																		By MS/MS	By matching	By matching																			By matching			By MS/MS	By matching	By MS/MS																						By matching	By matching	By matching																						By MS/MS	By MS/MS	By matching																						By MS/MS	By matching																																															By MS/MS	By matching	By matching																						By MS/MS																																1	1	1																			1			1	1	1																						1	1	1																						1	1	1																						1	1																																															1	1	1																						1															8290800	0	0	0	0	0	0	0	0	0	0	0	0	0	0	0	0	0	102030	242510	20379	0	0	0	0	0	0	0	0	0	0	0	0	0	0	0	0	0	0	46775	0	0	375770	382010	64674	0	0	0	0	0	0	0	0	0	0	0	0	0	0	0	0	0	0	0	0	0	243160	229340	39557	0	0	0	0	0	0	0	0	0	0	0	0	0	0	0	0	0	0	0	0	0	1733100	1161500	145680	0	0	0	0	0	0	0	0	0	0	0	0	0	0	0	0	0	0	0	0	0	385960	156470	0	0	0	0	0	0	0	0	0	0	0	0	0	0	0	0	0	0	0	0	0	0	0	0	0	0	0	0	0	0	0	0	0	0	0	0	0	0	0	0	0	0	0	0	0	0	590290	271560	35458	0	0	0	0	0	0	0	0	0	0	0	0	0	0	0	0	0	0	0	0	0	2064600	0	0	0	0	0	0	0	0	0	0	0	0	0	0			27111	4891	31235	865394;865395;865396;865397;865398;865399;865400;865401;865402;865403;865404;865405;865406;865407;865408;865409;865410;865411;865412	403530;403531	403530			2	0	0	0	0	0	0	0	0	0	0	0	0	0	0	0	0	0	36563	122920	6183.8	0	0	0	0	0	0	0	0	0	0	0	0	0	0	0	0	0	0	11300	0	0	85682	138760	12242	0	0	0	0	0	0	0	0	0	0	0	0	0	0	0	0	0	0	0	0	0	57074	100640	9658.4	0	0	0	0	0	0	0	0	0	0	0	0	0	0	0	0	0	0	0	0	0	106350	133390	14380	0	0	0	0	0	0	0	0	0	0	0	0	0	0	0	0	0	0	0	0	0	71920	42596	0	0	0	0	0	0	0	0	0	0	0	0	0	0	0	0	0	0	0	0	0	0	0	0	0	0	0	0	0	0	0	0	0	0	0	0	0	0	0	0	0	0	0	0	0	0	90034	46967	4815.9	0	0	0	0	0	0	0	0	0	0	0	0	0	0	0	0	0	0	0	0	0	120680	0	0	0	0	0	0	0	0	0	0	0	0	0	0
MTFDSYLYK	REAFVEMCADEYVQKMTFDSYLYKKVAPGN	DEYVQKMTFDSYLYKKVAPGNPIEDLKLAV	K	M	T	Y	K	K	0	0	0	1	0	0	0	0	0	0	1	1	1	1	0	1	1	0	2	0	0	0	9	0	1166.5318	NbL03g19530.1;NbL16g11890.1;NbL01g18450.1;NbL13g08110.1	NbL13g08110.1	420	428	no	no	2	0.0014024	143.61												By matching	By matching																		By matching		By matching			By MS/MS	By MS/MS																								By matching												By matching					By matching						By MS/MS	By matching																							By MS/MS																	By matching	By matching			By matching			By MS/MS	By matching																	By matching	By matching		By matching			By MS/MS	By MS/MS																	By matching		By matching		By matching		By MS/MS	By matching																															1	2																		1		1			1	1																								1												1					2						1	2																							2																	1	1			1			2	2																	1	1		1			1	2																	1		1		1		1	2																				7416200	0	0	0	0	0	0	0	0	0	0	0	74755	199250	0	0	0	0	0	0	0	0	0	0	0	0	0	0	0	0	0	27437	0	29241	0	0	193430	137870	0	0	0	0	0	0	0	0	0	0	0	0	0	0	0	0	0	0	0	0	0	0	0	146340	0	0	0	0	0	0	0	0	0	0	0	53318	0	0	0	0	133570	0	0	0	0	0	1934800	535990	0	0	0	0	0	0	0	0	0	0	0	0	0	0	0	0	0	0	0	0	0	0	474480	0	0	0	0	0	0	0	0	0	0	0	0	0	0	0	0	22826	35563	0	0	57313	0	0	1044200	182670	0	0	0	0	0	0	0	0	0	0	0	0	0	0	0	0	57472	26264	0	75842	0	0	329950	228710	0	0	0	0	0	0	0	0	0	0	0	0	0	0	0	0	28678	0	79697	0	59650	0	874320	372610	0	0	0	0	0	0	0	0	0	0	0	0	0	0	0	0	0	0	0			27112	3563;1053	31236;31237	865413;865414;865415;865416;865417;865418;865419;865420;865421;865422;865423;865424;865425;865426;865427;865428;865429;865430;865431;865432;865433;865434;865435;865436;865437;865438;865439;865440;865441;865442;865443;865444;865445;865446;865447	403532;403533;403534;403535;403536;403537;403538	403537	1779		7	0	0	0	0	0	0	0	0	0	0	0	4193.3	19844	0	0	0	0	0	0	0	0	0	0	0	0	0	0	0	0	0	3750.9	0	3756.2	0	0	7219.4	9455	0	0	0	0	0	0	0	0	0	0	0	0	0	0	0	0	0	0	0	0	0	0	0	9406.5	0	0	0	0	0	0	0	0	0	0	0	6572.6	0	0	0	0	9532.2	0	0	0	0	0	27204	18022	0	0	0	0	0	0	0	0	0	0	0	0	0	0	0	0	0	0	0	0	0	0	29511	0	0	0	0	0	0	0	0	0	0	0	0	0	0	0	0	2983.4	7419.7	0	0	7451.9	0	0	39673	14211	0	0	0	0	0	0	0	0	0	0	0	0	0	0	0	0	8882.8	4385.1	0	6652.3	0	0	16989	30536	0	0	0	0	0	0	0	0	0	0	0	0	0	0	0	0	2171.2	0	3612.9	0	4565.3	0	12604	16249	0	0	0	0	0	0	0	0	0	0	0	0	0	0	0	0	0	0	0
MTGASLAELVGAK	ASAYTGDYTRVDGTKMTGASLAELVGAKDK	TKMTGASLAELVGAKDKALNDEMTAKLNKT	K	M	T	A	K	D	3	0	0	0	0	0	1	2	0	0	2	1	1	0	0	1	1	0	0	1	0	0	13	0	1246.6591	tr|Q7D1S0|Q7D1S0_AGRFC	tr|Q7D1S0|Q7D1S0_AGRFC	324	336	yes	yes	2	0.00021062	152.04									By MS/MS				By matching																				By MS/MS				By matching																				By matching			By matching																																																By matching																								By MS/MS																																																By matching																													1				1																				1				1																				1			1																																																1																								1																																																1																					2164600	0	0	0	0	0	0	0	0	105350	0	0	0	67550	0	0	0	0	0	0	0	0	0	0	0	0	0	0	0	0	0	0	0	92452	0	0	0	135240	0	0	0	0	0	0	0	0	0	0	0	0	0	0	0	0	0	0	0	92175	0	0	69467	0	0	0	0	0	0	0	0	0	0	0	0	0	0	0	0	0	0	0	0	0	0	0	0	0	0	0	0	0	0	0	0	0	0	0	0	0	0	0	0	0	0	0	0	0	0	0	265160	0	0	0	0	0	0	0	0	0	0	0	0	0	0	0	0	0	0	0	0	0	0	0	415950	0	0	0	0	0	0	0	0	0	0	0	0	0	0	0	0	0	0	0	0	0	0	0	0	0	0	0	0	0	0	0	0	0	0	0	0	0	0	0	0	0	0	0	0	0	0	0	921300	0	0	0	0	0	0	0	0	0	0	0	0	0	0	0	0	0	0	0	0			27113	5954	31238	865448;865449;865450;865451;865452;865453;865454;865455;865456	403539	403539			1	0	0	0	0	0	0	0	0	16334	0	0	0	6727.5	0	0	0	0	0	0	0	0	0	0	0	0	0	0	0	0	0	0	0	11876	0	0	0	9274.9	0	0	0	0	0	0	0	0	0	0	0	0	0	0	0	0	0	0	0	14152	0	0	3303.7	0	0	0	0	0	0	0	0	0	0	0	0	0	0	0	0	0	0	0	0	0	0	0	0	0	0	0	0	0	0	0	0	0	0	0	0	0	0	0	0	0	0	0	0	0	0	0	16492	0	0	0	0	0	0	0	0	0	0	0	0	0	0	0	0	0	0	0	0	0	0	0	15803	0	0	0	0	0	0	0	0	0	0	0	0	0	0	0	0	0	0	0	0	0	0	0	0	0	0	0	0	0	0	0	0	0	0	0	0	0	0	0	0	0	0	0	0	0	0	0	13282	0	0	0	0	0	0	0	0	0	0	0	0	0	0	0	0	0	0	0	0
MTGDGGVGSMR	FDNPQKYKHFIKSCKMTGDGGVGSMREVSV	KSCKMTGDGGVGSMREVSVVSGIPASTSTE	K	M	T	M	R	E	0	1	0	1	0	0	0	4	0	0	0	0	2	0	0	1	1	0	0	1	0	0	11	0	1066.4536	NbL17g04950.1;NbL10g15970.1	NbL17g04950.1	72	82	no	no	2	0.0010333	128.03																																																																																										By MS/MS																								By MS/MS																								By MS/MS																								By MS/MS																								By MS/MS																																																																																																								1																								1																								1																								1																								1															897510	0	0	0	0	0	0	0	0	0	0	0	0	0	0	0	0	0	0	0	0	0	0	0	0	0	0	0	0	0	0	0	0	0	0	0	0	0	0	0	0	0	0	0	0	0	0	0	0	0	0	0	0	0	0	0	0	0	0	0	0	0	0	0	0	0	0	0	0	0	0	0	0	0	0	0	0	0	0	0	0	0	0	0	0	0	0	0	0	0	294540	0	0	0	0	0	0	0	0	0	0	0	0	0	0	0	0	0	0	0	0	0	0	0	48144	0	0	0	0	0	0	0	0	0	0	0	0	0	0	0	0	0	0	0	0	0	0	0	155750	0	0	0	0	0	0	0	0	0	0	0	0	0	0	0	0	0	0	0	0	0	0	0	120510	0	0	0	0	0	0	0	0	0	0	0	0	0	0	0	0	0	0	0	0	0	0	0	278560	0	0	0	0	0	0	0	0	0	0	0	0	0	0			27114	4540;2859	31239	865457;865458;865459;865460;865461	403540;403541;403542;403543;403544	403544	4618;4619		5	0	0	0	0	0	0	0	0	0	0	0	0	0	0	0	0	0	0	0	0	0	0	0	0	0	0	0	0	0	0	0	0	0	0	0	0	0	0	0	0	0	0	0	0	0	0	0	0	0	0	0	0	0	0	0	0	0	0	0	0	0	0	0	0	0	0	0	0	0	0	0	0	0	0	0	0	0	0	0	0	0	0	0	0	0	0	0	0	0	18074	0	0	0	0	0	0	0	0	0	0	0	0	0	0	0	0	0	0	0	0	0	0	0	8971.2	0	0	0	0	0	0	0	0	0	0	0	0	0	0	0	0	0	0	0	0	0	0	0	27164	0	0	0	0	0	0	0	0	0	0	0	0	0	0	0	0	0	0	0	0	0	0	0	18380	0	0	0	0	0	0	0	0	0	0	0	0	0	0	0	0	0	0	0	0	0	0	0	16283	0	0	0	0	0	0	0	0	0	0	0	0	0	0
MTGIDTSASHR	DTSKPENGLLVLTPRMTGIDTSASHRGNHF	LTPRMTGIDTSASHRGNHFFIQRRSDECFN	R	M	T	H	R	G	1	1	0	1	0	0	0	1	1	1	0	0	1	0	0	2	2	0	0	0	0	0	11	0	1174.5401	NbL14g16020.1	NbL14g16020.1	340	350	yes	yes	2;3	4.8262999999999997E-23	266.03						By matching	By MS/MS	By matching																						By MS/MS	By MS/MS																							By MS/MS	By MS/MS	By matching																						By MS/MS	By MS/MS	By matching																						By MS/MS	By MS/MS																							By MS/MS	By MS/MS	By MS/MS																						By MS/MS	By MS/MS	By matching																		By matching				By MS/MS	By MS/MS	By MS/MS	By matching																													3	4	1																						2	4																							3	4	1																						3	4	2																						3	4																							2	4	2																						2	4	2																		1				2	4	1	1																								68433000	0	0	0	0	0	130660	4156200	39791	0	0	0	0	0	0	0	0	0	0	0	0	0	0	0	0	0	0	0	0	0	159340	5850500	0	0	0	0	0	0	0	0	0	0	0	0	0	0	0	0	0	0	0	0	0	0	149720	2905600	95661	0	0	0	0	0	0	0	0	0	0	0	0	0	0	0	0	0	0	0	0	0	401570	11700000	964750	0	0	0	0	0	0	0	0	0	0	0	0	0	0	0	0	0	0	0	0	0	321970	2421800	0	0	0	0	0	0	0	0	0	0	0	0	0	0	0	0	0	0	0	0	0	0	130270	6339400	158290	0	0	0	0	0	0	0	0	0	0	0	0	0	0	0	0	0	0	0	0	0	93862	4786600	191640	0	0	0	0	0	0	0	0	0	0	0	0	0	0	0	0	0	29908	0	0	0	373520	26545000	393330	93494	0	0	0	0	0	0	0	0	0	0	0	0	0	0	0	0	0	0	0	0	0	0	0			27115	3926	31240;31241	865462;865463;865464;865465;865466;865467;865468;865469;865470;865471;865472;865473;865474;865475;865476;865477;865478;865479;865480;865481;865482;865483;865484;865485;865486;865487;865488;865489;865490;865491;865492;865493;865494;865495;865496;865497;865498;865499;865500;865501;865502;865503;865504;865505;865506;865507;865508;865509;865510;865511;865512;865513;865514;865515;865516;865517;865518;865519;865520;865521;865522;865523;865524	403545;403546;403547;403548;403549;403550;403551;403552;403553;403554;403555;403556;403557;403558;403559;403560;403561;403562;403563;403564;403565;403566;403567;403568;403569;403570;403571;403572	403572	5695		28	0	0	0	0	0	22680	744820	6780.9	0	0	0	0	0	0	0	0	0	0	0	0	0	0	0	0	0	0	0	0	0	24402	799840	0	0	0	0	0	0	0	0	0	0	0	0	0	0	0	0	0	0	0	0	0	0	41241	595870	16042	0	0	0	0	0	0	0	0	0	0	0	0	0	0	0	0	0	0	0	0	0	28658	628660	24183	0	0	0	0	0	0	0	0	0	0	0	0	0	0	0	0	0	0	0	0	0	99400	480490	0	0	0	0	0	0	0	0	0	0	0	0	0	0	0	0	0	0	0	0	0	0	27179	958330	19175	0	0	0	0	0	0	0	0	0	0	0	0	0	0	0	0	0	0	0	0	0	14507	799200	18088	0	0	0	0	0	0	0	0	0	0	0	0	0	0	0	0	0	14738	0	0	0	28280	1253800	17831	2947.6	0	0	0	0	0	0	0	0	0	0	0	0	0	0	0	0	0	0	0	0	0	0	0
MTGIVSR	HAGVLLRYIPLTAKRMTGIVSRGGSIHAKW	YIPLTAKRMTGIVSRGGSIHAKWCLAYHKE	R	M	T	S	R	G	0	1	0	0	0	0	0	1	0	1	0	0	1	0	0	1	1	0	0	1	0	0	7	0	762.40581	NbL12g01760.1;NbL02g08060.1	NbL12g01760.1	339	345	no	no	2	0.035186	124.59						By matching	By MS/MS	By matching	By MS/MS	By matching			By matching													By matching							By MS/MS				By matching																			By matching	By MS/MS	By MS/MS			By matching													By MS/MS							By MS/MS																							By matching	By MS/MS																	By matching						By matching	By MS/MS																	By MS/MS	By matching					By matching	By MS/MS				By matching						By matching							By MS/MS	By matching					By MS/MS	By MS/MS	By matching																												1	1	1	1	1			1													1							1				1																			1	1	1			1													2							1																							1	1																	1						1	2																	2	1					2	1				1						1							1	1					1	1	1																							7581700	0	0	0	0	0	26950	48379	155480	811760	70073	0	0	173450	0	0	0	0	0	0	0	0	0	0	0	0	29818	0	0	0	0	0	0	741500	0	0	0	155990	0	0	0	0	0	0	0	0	0	0	0	0	0	0	0	0	0	0	80837	301670	292310	0	0	259590	0	0	0	0	0	0	0	0	0	0	0	0	858460	0	0	0	0	0	0	760120	0	0	0	0	0	0	0	0	0	0	0	0	0	0	0	0	0	0	0	0	0	0	85696	120090	0	0	0	0	0	0	0	0	0	0	0	0	0	0	0	0	74808	0	0	0	0	0	97060	499950	0	0	0	0	0	0	0	0	0	0	0	0	0	0	0	0	258050	27009	0	0	0	0	187600	263710	0	0	0	107640	0	0	0	0	0	69773	0	0	0	0	0	0	74176	59350	0	0	0	0	168540	699730	22112	0	0	0	0	0	0	0	0	0	0	0	0	0	0	0	0	0	0	0	0	0	0			27116	3269;565	31242;31243	865525;865526;865527;865528;865529;865530;865531;865532;865533;865534;865535;865536;865537;865538;865539;865540;865541;865542;865543;865544;865545;865546;865547;865548;865549;865550;865551;865552;865553;865554;865555;865556;865557;865558;865559	403573;403574;403575;403576;403577	403574			5	0	0	0	0	0	4677.9	8669.8	26496	125860	8301.3	0	0	17274	0	0	0	0	0	0	0	0	0	0	0	0	14814	0	0	0	0	0	0	95250	0	0	0	10698	0	0	0	0	0	0	0	0	0	0	0	0	0	0	0	0	0	0	13556	46318	35809	0	0	16686	0	0	0	0	0	0	0	0	0	0	0	0	81443	0	0	0	0	0	0	23727	0	0	0	0	0	0	0	0	0	0	0	0	0	0	0	0	0	0	0	0	0	0	12820	16485	0	0	0	0	0	0	0	0	0	0	0	0	0	0	0	0	28557	0	0	0	0	0	11758	65004	0	0	0	0	0	0	0	0	0	0	0	0	0	0	0	0	54354	12818	0	0	0	0	17707	23130	0	0	0	14372	0	0	0	0	0	12068	0	0	0	0	0	0	36553	9232.6	0	0	0	0	7640.5	22060	1692.3	0	0	0	0	0	0	0	0	0	0	0	0	0	0	0	0	0	0	0	0	0	0
MTIKIGEK	______________________________	______________________________	-	M	T	E	K	L	0	0	0	0	0	0	1	1	0	2	0	2	1	0	0	0	1	0	0	0	0	0	8	1	918.52084	tr|A9CJW9|A9CJW9_AGRFC	tr|A9CJW9|A9CJW9_AGRFC	1	8	yes	yes	1	0.05212	45.952													By matching																								By MS/MS																								By matching																							By matching	By matching																								By matching																							By matching																									By matching																																																								1																								1																								1																							1	1																								1																							1																									1																																												10895000	0	0	0	0	0	0	0	0	0	0	0	0	1680600	0	0	0	0	0	0	0	0	0	0	0	0	0	0	0	0	0	0	0	0	0	0	0	1247400	0	0	0	0	0	0	0	0	0	0	0	0	0	0	0	0	0	0	0	0	0	0	0	4662800	0	0	0	0	0	0	0	0	0	0	0	0	0	0	0	0	0	0	0	0	0	0	979050	1136100	0	0	0	0	0	0	0	0	0	0	0	0	0	0	0	0	0	0	0	0	0	0	0	440470	0	0	0	0	0	0	0	0	0	0	0	0	0	0	0	0	0	0	0	0	0	0	85173	0	0	0	0	0	0	0	0	0	0	0	0	0	0	0	0	0	0	0	0	0	0	0	0	663740	0	0	0	0	0	0	0	0	0	0	0	0	0	0	0	0	0	0	0	0	0	0	0	0	0	0	0	0	0	0	0	0	0	0	0	0	0	0	0	0	0	0	0			27117	5746	31244	865560;865561;865562;865563;865564;865565;865566;865567	403578	403578			0	0	0	0	0	0	0	0	0	0	0	0	0	167370	0	0	0	0	0	0	0	0	0	0	0	0	0	0	0	0	0	0	0	0	0	0	0	85544	0	0	0	0	0	0	0	0	0	0	0	0	0	0	0	0	0	0	0	0	0	0	0	299710	0	0	0	0	0	0	0	0	0	0	0	0	0	0	0	0	0	0	0	0	0	0	13766	38201	0	0	0	0	0	0	0	0	0	0	0	0	0	0	0	0	0	0	0	0	0	0	0	44550	0	0	0	0	0	0	0	0	0	0	0	0	0	0	0	0	0	0	0	0	0	0	3236	0	0	0	0	0	0	0	0	0	0	0	0	0	0	0	0	0	0	0	0	0	0	0	0	88620	0	0	0	0	0	0	0	0	0	0	0	0	0	0	0	0	0	0	0	0	0	0	0	0	0	0	0	0	0	0	0	0	0	0	0	0	0	0	0	0	0	0	0
MTKTMKAAVVR	______________________________	______________________________	-	M	T	V	R	A	2	1	0	0	0	0	0	0	0	0	0	2	2	0	0	0	2	0	0	2	0	0	11	2	1234.689	tr|A9CK47|A9CK47_AGRFC	tr|A9CK47|A9CK47_AGRFC	1	11	yes	yes	2	0.067552	42.599																																																																																																																																																																																											By MS/MS																																																																																																																																																																																																								1														0	0	0	0	0	0	0	0	0	0	0	0	0	0	0	0	0	0	0	0	0	0	0	0	0	0	0	0	0	0	0	0	0	0	0	0	0	0	0	0	0	0	0	0	0	0	0	0	0	0	0	0	0	0	0	0	0	0	0	0	0	0	0	0	0	0	0	0	0	0	0	0	0	0	0	0	0	0	0	0	0	0	0	0	0	0	0	0	0	0	0	0	0	0	0	0	0	0	0	0	0	0	0	0	0	0	0	0	0	0	0	0	0	0	0	0	0	0	0	0	0	0	0	0	0	0	0	0	0	0	0	0	0	0	0	0	0	0	0	0	0	0	0	0	0	0	0	0	0	0	0	0	0	0	0	0	0	0	0	0	0	0	0	0	0	0	0	0	0	0	0	0	0	0	0	0	0	0	0	0	0	0	0	0	0	0	0	0	0	0	0	0	0	0	0	0	0	0	0	0	0			27118	5753	31245	865568	403579	403579			1	0	0	0	0	0	0	0	0	0	0	0	0	0	0	0	0	0	0	0	0	0	0	0	0	0	0	0	0	0	0	0	0	0	0	0	0	0	0	0	0	0	0	0	0	0	0	0	0	0	0	0	0	0	0	0	0	0	0	0	0	0	0	0	0	0	0	0	0	0	0	0	0	0	0	0	0	0	0	0	0	0	0	0	0	0	0	0	0	0	0	0	0	0	0	0	0	0	0	0	0	0	0	0	0	0	0	0	0	0	0	0	0	0	0	0	0	0	0	0	0	0	0	0	0	0	0	0	0	0	0	0	0	0	0	0	0	0	0	0	0	0	0	0	0	0	0	0	0	0	0	0	0	0	0	0	0	0	0	0	0	0	0	0	0	0	0	0	0	0	0	0	0	0	0	0	0	0	0	0	0	0	0	0	0	0	0	0	0	0	0	0	0	0	0	0	0	0	0	0	0
MTLCNMVVEAGGK	EFVGSTVESLSMEERMTLCNMVVEAGGKNG	ERMTLCNMVVEAGGKNGVIPADKTTYDYLE	R	M	T	G	K	N	1	0	1	0	1	0	1	2	0	0	1	1	2	0	0	0	1	0	0	2	0	0	13	0	1408.6513	NbL01g21880.1;NbL16g12960.1;NbL18g03810.1;NbL01g21890.1;NbL16g12970.1	NbL18g03810.1	287	299	no	no	2	2.6285E-72	308.12						By matching	By MS/MS	By matching		By matching	By MS/MS	By MS/MS	By matching		By matching														By matching	By matching	By MS/MS	By matching	By matching	By matching	By MS/MS	By MS/MS	By matching																	By matching	By MS/MS	By matching		By matching	By MS/MS	By MS/MS													By matching				By matching	By matching	By MS/MS	By MS/MS		By matching	By MS/MS	By MS/MS																		By matching	By MS/MS	By matching	By matching	By MS/MS	By MS/MS	By MS/MS	By matching														By matching			By matching	By MS/MS	By MS/MS		By matching	By MS/MS	By MS/MS	By matching																	By matching	By MS/MS	By matching	By matching	By matching	By MS/MS	By MS/MS													By matching					By matching	By MS/MS	By MS/MS		By matching	By MS/MS	By MS/MS	By matching																									2	3	2		3	2	2	1		1														1	2	3	1	1	3	4	4	1																	1	4	3		2	4	3													1				1	1	2	2		3	2	4																		1	3	2	1	2	3	4	1														1			1	4	1		2	4	4	1																	2	4	3	1	2	3	4													1					1	4	3		1	3	4	1																				237230000	0	0	0	0	0	73204	333500	141030	0	191320	2010000	14738000	96495	0	30249	0	0	0	0	0	0	0	0	0	0	0	0	0	30914	111620	548000	108620	38939	209520	3198500	13007000	97626	0	0	0	0	0	0	0	0	0	0	0	0	0	0	0	0	33730	385660	175650	0	138720	2051800	20078000	0	0	0	0	0	0	0	0	0	0	0	0	82180	0	0	0	100160	194790	1021000	1540400	0	1340800	1503800	55972000	0	0	0	0	0	0	0	0	0	0	0	0	0	0	0	0	0	24073	378430	240550	52524	257000	2111600	7675100	25191	0	0	0	0	0	0	0	0	0	0	0	0	0	11772	0	0	57829	715490	137790	0	97941	5080300	14223000	67580	0	0	0	0	0	0	0	0	0	0	0	0	0	0	0	0	74542	548360	369620	54613	124140	2816100	25709000	0	0	0	0	0	0	0	0	0	0	0	0	54616	0	0	0	0	116820	2295300	1133800	0	222860	9747900	43035000	186910	0	0	0	0	0	0	0	0	0	0	0	0	0	0	0	0	0	0	0			27119	4797;4347;433;432;4348	31246;31247;31248	865569;865570;865571;865572;865573;865574;865575;865576;865577;865578;865579;865580;865581;865582;865583;865584;865585;865586;865587;865588;865589;865590;865591;865592;865593;865594;865595;865596;865597;865598;865599;865600;865601;865602;865603;865604;865605;865606;865607;865608;865609;865610;865611;865612;865613;865614;865615;865616;865617;865618;865619;865620;865621;865622;865623;865624;865625;865626;865627;865628;865629;865630;865631;865632;865633;865634;865635;865636;865637;865638;865639;865640;865641;865642;865643;865644;865645;865646;865647;865648;865649;865650;865651;865652;865653;865654;865655;865656;865657;865658;865659;865660;865661;865662;865663;865664;865665;865666;865667;865668;865669;865670;865671;865672;865673;865674;865675;865676;865677;865678;865679;865680;865681;865682;865683;865684;865685;865686;865687;865688;865689;865690;865691;865692;865693;865694;865695;865696;865697;865698;865699;865700;865701;865702;865703;865704;865705;865706;865707;865708;865709	403580;403581;403582;403583;403584;403585;403586;403587;403588;403589;403590;403591;403592;403593;403594;403595;403596;403597;403598;403599;403600;403601;403602;403603;403604;403605;403606;403607;403608;403609;403610;403611;403612;403613;403614;403615;403616;403617;403618;403619;403620;403621;403622;403623;403624;403625;403626;403627;403628;403629;403630;403631;403632;403633;403634;403635;403636;403637;403638;403639;403640;403641;403642;403643;403644;403645;403646;403647;403648;403649;403650;403651;403652;403653;403654	403581	693;694		71	0	0	0	0	0	12706	59766	24032	0	22665	189280	826690	9610.2	0	8122.7	0	0	0	0	0	0	0	0	0	0	0	0	0	3848.7	17094	74918	11739	5002	23227	232220	485440	6695.1	0	0	0	0	0	0	0	0	0	0	0	0	0	0	0	0	9291.1	79091	29454	0	16994	167410	954870	0	0	0	0	0	0	0	0	0	0	0	0	10130	0	0	0	4458.7	13901	54863	38612	0	47473	45035	787010	0	0	0	0	0	0	0	0	0	0	0	0	0	0	0	0	0	7432.1	75080	35985	7210.3	35828	334500	477370	2547.8	0	0	0	0	0	0	0	0	0	0	0	0	0	6972.4	0	0	12065	108160	16691	0	18139	379070	540370	5257.5	0	0	0	0	0	0	0	0	0	0	0	0	0	0	0	0	11521	91556	34888	4790.3	14797	221540	1323700	0	0	0	0	0	0	0	0	0	0	0	0	12115	0	0	0	0	8845	108410	51397	0	17056	201150	620400	8150.8	0	0	0	0	0	0	0	0	0	0	0	0	0	0	0	0	0	0	0
MTLDDFR	TVGNNKTLLDIDNTRMTLDDFRIKFEMEQN	LLDIDNTRMTLDDFRIKFEMEQNLRQGVDA	R	M	T	F	R	I	0	1	0	2	0	0	0	0	0	0	1	0	1	1	0	0	1	0	0	0	0	0	7	0	896.4062	CON__P35527	CON__P35527	234	240	yes	yes	2	0.0086611	157.99			By MS/MS	By matching	By MS/MS	By MS/MS	By matching		By MS/MS		By matching		By MS/MS			By MS/MS			By MS/MS	By MS/MS	By matching	By MS/MS	By MS/MS	By MS/MS	By MS/MS	By MS/MS	By MS/MS	By MS/MS	By matching	By matching	By MS/MS		By MS/MS	By matching			By MS/MS		By MS/MS		By matching	By MS/MS	By MS/MS		By matching	By MS/MS	By MS/MS	By MS/MS		By MS/MS	By MS/MS		By MS/MS			By matching	By matching	By matching			By matching				By matching	By MS/MS		By MS/MS	By matching		By MS/MS			By matching	By MS/MS	By MS/MS		By matching	By MS/MS		By MS/MS	By matching						By MS/MS		By MS/MS	By MS/MS		By MS/MS	By matching		By matching	By MS/MS	By matching	By matching	By matching	By MS/MS	By MS/MS		By matching	By MS/MS			By matching	By matching			By MS/MS		By MS/MS		By MS/MS			By MS/MS		By MS/MS	By MS/MS					By matching		By matching	By matching			By MS/MS	By matching		By MS/MS	By MS/MS	By MS/MS	By MS/MS				By MS/MS	By MS/MS	By MS/MS	By MS/MS	By MS/MS		By MS/MS	By MS/MS	By MS/MS	By MS/MS	By MS/MS	By MS/MS	By MS/MS			By matching			By matching				By matching			By MS/MS	By MS/MS	By MS/MS				By MS/MS	By matching	By MS/MS	By MS/MS		By MS/MS		By matching			By MS/MS	By MS/MS		By MS/MS					By MS/MS							By MS/MS				1	1	2	1	1		2		1		1			1			2	1	1	1	2	1	1	1	1	1	1	1	1		1	1			1		1		1	1	1		1	2	1	1		2	1		2			1	2	1			1				2	1		1	1		2			1	1	1		1	1		2	1						2		2	2		1	1		1	1	1	1	1	1	2		1	2			1	1			1		2		2			2		1	2					1		1	1			2	2		1	2	1	1				1	1	2	1	1		1	2	2	1	1	2	2			1			2				1			1	1	1				1	1	1	1		1		1			1	1		1					1							1		155790000	0	0	598870	65981	2151100	1136000	87376	0	229040	0	72016	0	36878	0	0	185930	0	0	394230	261950	144970	434100	452670	691910	196980	66658	259110	471080	72776	117060	99389	0	224230	101510	0	0	598690	0	224340	0	24481	670810	71147	0	50843	1746100	24172	810040	0	553050	105140	0	488050	0	0	23858	244060	27148	0	0	25336	0	0	0	300570	99348	0	160780	39190	0	665400	0	0	190550	943910	6376300	0	33240	872910	0	4079900	125970	0	0	0	0	0	1524900	0	2096500	6489700	0	4140700	139290	0	273400	124780	58359	79722	16297	179000	251590	0	249100	405330	0	0	178340	88916	0	0	1290000	0	733420	0	69044000	0	0	294140	0	853880	524380	0	0	0	0	27438	0	81487	28314	0	0	1268300	207240	0	203290	6922900	97273	800270	0	0	0	31358	1073100	984050	496500	786620	0	187990	1349700	242660	234300	184860	202620	1171600	0	0	22224	0	0	481020	0	0	0	87222	0	0	334110	4211200	377930	0	0	0	928170	39564	703510	815260	0	390300	0	109060	0	0	1374500	1147000	0	1062600	0	0	0	0	9091200	0	0	0	0	0	0	872690	0		+	27120	37	31249;31250	865710;865711;865712;865713;865714;865715;865716;865717;865718;865719;865720;865721;865722;865723;865724;865725;865726;865727;865728;865729;865730;865731;865732;865733;865734;865735;865736;865737;865738;865739;865740;865741;865742;865743;865744;865745;865746;865747;865748;865749;865750;865751;865752;865753;865754;865755;865756;865757;865758;865759;865760;865761;865762;865763;865764;865765;865766;865767;865768;865769;865770;865771;865772;865773;865774;865775;865776;865777;865778;865779;865780;865781;865782;865783;865784;865785;865786;865787;865788;865789;865790;865791;865792;865793;865794;865795;865796;865797;865798;865799;865800;865801;865802;865803;865804;865805;865806;865807;865808;865809;865810;865811;865812;865813;865814;865815;865816;865817;865818;865819;865820;865821;865822;865823;865824;865825;865826;865827;865828;865829;865830;865831;865832;865833;865834;865835;865836;865837;865838;865839;865840;865841;865842;865843;865844;865845;865846;865847;865848;865849;865850	403655;403656;403657;403658;403659;403660;403661;403662;403663;403664;403665;403666;403667;403668;403669;403670;403671;403672;403673;403674;403675;403676;403677;403678;403679;403680;403681;403682;403683;403684;403685;403686;403687;403688;403689;403690;403691;403692;403693;403694;403695;403696;403697	403675	72		43	0	0	181260	16251	299510	197190	15658	0	35513	0	6781.6	0	3672.7	0	0	50377	0	0	199820	79489	41140	81777	274260	812900	142140	33117	57045	73849	9060.3	17927	13588	0	28804	11253	0	0	41058	0	54197	0	5912.7	152950	25844	0	12639	155680	11707	809230	0	410390	68185	0	93589	0	0	4000.8	37472	3325.7	0	0	1628.5	0	0	0	50709	23319	0	39256	20398	0	263520	0	0	18078	95531	404260	0	2372.2	46904	0	127350	4460.3	0	0	0	0	0	86459	0	128650	745340	0	304680	10185	0	118920	92562	23841	39711	5319.7	37627	77672	0	37264	55642	0	0	11092	8993	0	0	144070	0	136670	0	6718700	0	0	137000	0	506140	200180	0	0	0	0	4147.7	0	10595	5243.7	0	0	98673	16306	0	33549	893300	16965	252650	0	0	0	21960	1557700	634390	104580	373300	0	24719	208600	40516	22115	16214	24152	92171	0	0	1889.1	0	0	58297	0	0	0	14348	0	0	436230	934180	186240	0	0	0	70274	1868.7	31892	25703	0	8053.8	0	4755.9	0	0	80947	48497	0	96235	0	0	0	0	3086500	0	0	0	0	0	0	343810	0
MTLDFHTNK	VKKSSRQVIEKYYSKMTLDFHTNKKILEEV	EKYYSKMTLDFHTNKKILEEVAIIPSKRLR	K	M	T	N	K	K	0	0	1	1	0	0	0	0	1	0	1	1	1	1	0	0	2	0	0	0	0	0	9	0	1105.5226	NbL10g09300.1;NbL18g02460.1;NbL13g25740.1;NbL12g14960.1	NbL10g09300.1	24	32	yes	no	2;3	0.0011918	154.12																				By MS/MS																								By matching	By matching																							By matching																							By matching	By MS/MS																								By MS/MS																								By MS/MS	By matching	By matching																						By MS/MS																		By matching					By matching	By MS/MS																																2																								2	1																							1																							1	2																								3																								2	1	1																						2																		2					1	2													3095100	0	0	0	0	0	0	0	0	0	0	0	0	0	0	0	0	0	0	0	65964	0	0	0	0	0	0	0	0	0	0	0	0	0	0	0	0	0	0	0	0	0	0	0	160340	21420	0	0	0	0	0	0	0	0	0	0	0	0	0	0	0	0	0	0	0	0	0	0	48604	0	0	0	0	0	0	0	0	0	0	0	0	0	0	0	0	0	0	0	0	0	0	25123	487030	0	0	0	0	0	0	0	0	0	0	0	0	0	0	0	0	0	0	0	0	0	0	0	438930	0	0	0	0	0	0	0	0	0	0	0	0	0	0	0	0	0	0	0	0	0	0	0	148510	47631	64065	0	0	0	0	0	0	0	0	0	0	0	0	0	0	0	0	0	0	0	0	0	474930	0	0	0	0	0	0	0	0	0	0	0	0	0	0	0	0	0	207990	0	0	0	0	58517	846090	0	0	0	0	0	0	0	0	0	0	0	0			27121	2772	31251;31252	865851;865852;865853;865854;865855;865856;865857;865858;865859;865860;865861;865862;865863;865864;865865;865866;865867;865868;865869;865870;865871;865872;865873	403698;403699;403700;403701;403702;403703	403698	4429		6	0	0	0	0	0	0	0	0	0	0	0	0	0	0	0	0	0	0	0	20017	0	0	0	0	0	0	0	0	0	0	0	0	0	0	0	0	0	0	0	0	0	0	0	30350	5324.9	0	0	0	0	0	0	0	0	0	0	0	0	0	0	0	0	0	0	0	0	0	0	11867	0	0	0	0	0	0	0	0	0	0	0	0	0	0	0	0	0	0	0	0	0	0	2885.3	48076	0	0	0	0	0	0	0	0	0	0	0	0	0	0	0	0	0	0	0	0	0	0	0	42713	0	0	0	0	0	0	0	0	0	0	0	0	0	0	0	0	0	0	0	0	0	0	0	30897	7469.7	11534	0	0	0	0	0	0	0	0	0	0	0	0	0	0	0	0	0	0	0	0	0	64505	0	0	0	0	0	0	0	0	0	0	0	0	0	0	0	0	0	4807.7	0	0	0	0	5299.9	75279	0	0	0	0	0	0	0	0	0	0	0	0
MTLDFHTNKK	VKKSSRQVIEKYYSKMTLDFHTNKKILEEV	KYYSKMTLDFHTNKKILEEVAIIPSKRLRN	K	M	T	K	K	I	0	0	1	1	0	0	0	0	1	0	1	2	1	1	0	0	2	0	0	0	0	0	10	1	1233.6176	NbL10g09300.1;NbL18g02460.1;NbL13g25740.1;NbL12g14960.1	NbL10g09300.1	24	33	yes	no	2;3	0.002705	126.24																	By matching		By matching	By MS/MS	By MS/MS	By matching																		By matching		By matching	By MS/MS	By MS/MS	By MS/MS																							By MS/MS	By MS/MS																					By matching	By matching	By MS/MS	By matching																					By matching		By MS/MS																							By matching	By MS/MS																					By matching	By matching	By matching	By MS/MS	By MS/MS	By matching		By MS/MS														By matching						By MS/MS	By MS/MS																												1		1	2	2	1																		1		2	1	2	2																							2	1																					1	1	2	2																					1		2																							1	2																					1	1	1	3	1	1		1														1						1	1												17338000	0	0	0	0	0	0	0	0	0	0	0	0	0	0	0	0	14153	0	18712	642060	209150	51429	0	0	0	0	0	0	0	0	0	0	0	0	0	0	0	0	0	16070	0	80445	65295	2762100	298910	0	0	0	0	0	0	0	0	0	0	0	0	0	0	0	0	0	0	0	0	0	0	1333500	90994	0	0	0	0	0	0	0	0	0	0	0	0	0	0	0	0	0	0	0	0	87985	204420	862640	432810	0	0	0	0	0	0	0	0	0	0	0	0	0	0	0	0	0	0	0	0	36222	0	2143900	0	0	0	0	0	0	0	0	0	0	0	0	0	0	0	0	0	0	0	0	0	0	35899	2051400	0	0	0	0	0	0	0	0	0	0	0	0	0	0	0	0	0	0	0	0	30925	26156	98095	3368000	424870	25010	0	34708	0	0	0	0	0	0	0	0	0	0	0	0	0	392990	0	0	0	0	0	1052900	446560	0	0	0	0	0	0	0	0	0	0	0			27122	2772	31253;31254	865874;865875;865876;865877;865878;865879;865880;865881;865882;865883;865884;865885;865886;865887;865888;865889;865890;865891;865892;865893;865894;865895;865896;865897;865898;865899;865900;865901;865902;865903;865904;865905;865906;865907;865908;865909;865910;865911;865912;865913;865914;865915	403704;403705;403706;403707;403708;403709;403710;403711;403712;403713;403714;403715;403716;403717;403718;403719	403709	4429		16	0	0	0	0	0	0	0	0	0	0	0	0	0	0	0	0	4218.1	0	9484.5	194830	59354	9688.3	0	0	0	0	0	0	0	0	0	0	0	0	0	0	0	0	0	2791	0	18343	23718	522820	74306	0	0	0	0	0	0	0	0	0	0	0	0	0	0	0	0	0	0	0	0	0	0	325600	47361	0	0	0	0	0	0	0	0	0	0	0	0	0	0	0	0	0	0	0	0	5399	23478	85153	31847	0	0	0	0	0	0	0	0	0	0	0	0	0	0	0	0	0	0	0	0	6749.7	0	208630	0	0	0	0	0	0	0	0	0	0	0	0	0	0	0	0	0	0	0	0	0	0	11334	426800	0	0	0	0	0	0	0	0	0	0	0	0	0	0	0	0	0	0	0	0	3748	3989.4	16966	457440	69890	3787.8	0	45316	0	0	0	0	0	0	0	0	0	0	0	0	0	9084.1	0	0	0	0	0	93680	20322	0	0	0	0	0	0	0	0	0	0	0
MTLEEALAIAR	TAELLEKQLASELSKMTLEEALAIARTFSH	ELSKMTLEEALAIARTFSHYLNLMGIAETH	K	M	T	A	R	T	3	1	0	0	0	0	2	0	0	1	2	0	1	0	0	0	1	0	0	0	0	0	11	0	1216.6486	NbL16g08690.1;NbL04g04860.1	NbL16g08690.1	80	90	yes	no	2	4.0833E-16	253.64	By matching		By MS/MS	By MS/MS								By matching													By MS/MS	By matching	By MS/MS	By MS/MS								By matching															By MS/MS	By MS/MS	By matching																				By matching		By MS/MS	By MS/MS								By matching													By MS/MS		By MS/MS	By MS/MS								By matching													By MS/MS		By matching	By MS/MS								By MS/MS															By MS/MS	By MS/MS																					By matching	By MS/MS	By MS/MS	By MS/MS								By MS/MS	By matching												By MS/MS	By MS/MS	By MS/MS	By MS/MS	By MS/MS	By MS/MS	By MS/MS	By MS/MS	1		2	2								1													1	1	2	2								1															2	2	1																				1		2	2								1													1		2	2								1													1		2	2								1															1	2																					1	1	2	2								1	1												1	2	2	2	2	2	1	2	27616000	25438	0	322260	902590	0	0	0	0	0	0	0	84969	0	0	0	0	0	0	0	0	0	0	0	0	43531	25979	340080	1240300	0	0	0	0	0	0	0	82219	0	0	0	0	0	0	0	0	0	0	0	0	0	0	37991	573320	81101	0	0	0	0	0	0	0	0	0	0	0	0	0	0	0	0	0	0	0	332380	0	820180	1757700	0	0	0	0	0	0	0	324500	0	0	0	0	0	0	0	0	0	0	0	0	47218	0	214720	403740	0	0	0	0	0	0	0	60552	0	0	0	0	0	0	0	0	0	0	0	0	77685	0	199680	808360	0	0	0	0	0	0	0	140900	0	0	0	0	0	0	0	0	0	0	0	0	0	0	118730	736780	0	0	0	0	0	0	0	0	0	0	0	0	0	0	0	0	0	0	0	0	267680	47057	442870	1968800	0	0	0	0	0	0	0	707840	232080	0	0	0	0	0	0	0	0	0	0	0	92014	1384100	3250500	4001700	4236900	502120	229710	449300			27123	4312	31255;31256	865916;865917;865918;865919;865920;865921;865922;865923;865924;865925;865926;865927;865928;865929;865930;865931;865932;865933;865934;865935;865936;865937;865938;865939;865940;865941;865942;865943;865944;865945;865946;865947;865948;865949;865950;865951;865952;865953;865954;865955;865956;865957;865958;865959;865960;865961;865962;865963;865964;865965;865966;865967;865968;865969;865970;865971;865972;865973;865974;865975;865976	403720;403721;403722;403723;403724;403725;403726;403727;403728;403729;403730;403731;403732;403733;403734;403735;403736;403737;403738;403739;403740;403741;403742;403743;403744;403745;403746;403747;403748;403749;403750;403751;403752;403753;403754;403755;403756;403757;403758;403759;403760;403761;403762;403763	403739	6021		43	25438	0	97540	222300	0	0	0	0	0	0	0	4766.2	0	0	0	0	0	0	0	0	0	0	0	0	31413	12907	74872	194440	0	0	0	0	0	0	0	3068.6	0	0	0	0	0	0	0	0	0	0	0	0	0	0	24637	176380	15552	0	0	0	0	0	0	0	0	0	0	0	0	0	0	0	0	0	0	0	40972	0	83009	111440	0	0	0	0	0	0	0	4562.6	0	0	0	0	0	0	0	0	0	0	0	0	35026	0	106960	131800	0	0	0	0	0	0	0	3766.1	0	0	0	0	0	0	0	0	0	0	0	0	46048	0	118270	219870	0	0	0	0	0	0	0	5353.1	0	0	0	0	0	0	0	0	0	0	0	0	0	0	56343	194690	0	0	0	0	0	0	0	0	0	0	0	0	0	0	0	0	0	0	0	0	59379	23189	68895	152550	0	0	0	0	0	0	0	10204	10121	0	0	0	0	0	0	0	0	0	0	0	30782	193920	611730	465440	498060	75683	90499	78926
MTLFTGSSR	DGKTMNKLLIEGKPRMTLFTGSSRVAEKLA	IEGKPRMTLFTGSSRVAEKLADDLSGRVKL	R	M	T	S	R	V	0	1	0	0	0	0	0	1	0	0	1	0	1	1	0	2	2	0	0	0	0	0	9	0	998.48552	NbL09g06210.1;NbL11g04000.1	NbL11g04000.1	271	279	no	no	2	0.0010135	163.15				By matching						By MS/MS	By MS/MS	By matching																				By matching		By MS/MS	By MS/MS																							By MS/MS	By MS/MS	By MS/MS			By matching													By MS/MS		By matching		By matching	By matching	By MS/MS	By MS/MS				By matching		By matching											By MS/MS	By matching			By matching		By MS/MS	By MS/MS						By MS/MS											By matching		By matching				By MS/MS	By MS/MS						By MS/MS														By matching		By matching	By MS/MS	By MS/MS	By matching			By matching						By matching						By matching				By matching		By matching	By MS/MS	By MS/MS		By matching		By matching																					1						2	2	1																				1		2	2																							2	2	1			2													1		1		1	2	2	1				2		1											1	1			1		2	1						1											1		1				2	2						1														1		1	2	2	1			1						1						1				2		1	2	2		1		1																		143870000	0	0	0	221120	0	0	0	0	0	1950800	7698600	935750	0	0	0	0	0	0	0	0	0	0	0	0	0	0	0	0	0	0	0	40615	0	1124300	8356500	0	0	0	0	0	0	0	0	0	0	0	0	0	0	0	0	0	0	0	0	0	0	1604200	9928500	1455700	0	0	29587	0	0	0	0	0	0	0	0	0	0	0	0	728990	0	100830	0	187540	698120	12265000	16060000	0	0	0	135610	0	3246200	0	0	0	0	0	0	0	0	0	0	196820	69362	0	0	52780	0	4070200	2473000	0	0	0	0	0	117400	0	0	0	0	0	0	0	0	0	0	89845	0	16447	0	0	0	1974700	7992200	0	0	0	0	0	171780	0	0	0	0	0	0	0	0	0	0	0	0	0	37014	0	42019	1427000	10016000	331150	0	0	32825	0	0	0	0	0	27525	0	0	0	0	0	131700	0	0	0	182140	0	388540	4849100	42337000	0	32528	0	42399	0	0	0	0	0	0	0	0	0	0	0	0	0	0	0	0	0			27124	3009;2465	31257;31258	865977;865978;865979;865980;865981;865982;865983;865984;865985;865986;865987;865988;865989;865990;865991;865992;865993;865994;865995;865996;865997;865998;865999;866000;866001;866002;866003;866004;866005;866006;866007;866008;866009;866010;866011;866012;866013;866014;866015;866016;866017;866018;866019;866020;866021;866022;866023;866024;866025;866026;866027;866028;866029;866030;866031;866032;866033;866034;866035;866036;866037;866038	403764;403765;403766;403767;403768;403769;403770;403771;403772;403773;403774;403775;403776;403777;403778;403779;403780;403781;403782;403783;403784;403785;403786;403787;403788;403789;403790;403791;403792;403793;403794;403795;403796	403778	4045		33	0	0	0	54460	0	0	0	0	0	231110	724960	52490	0	0	0	0	0	0	0	0	0	0	0	0	0	0	0	0	0	0	0	4389.4	0	124640	606700	0	0	0	0	0	0	0	0	0	0	0	0	0	0	0	0	0	0	0	0	0	0	196520	810110	69231	0	0	4917.8	0	0	0	0	0	0	0	0	0	0	0	0	46219	0	7196	0	4701	21792	434260	480970	0	0	0	12773	0	237570	0	0	0	0	0	0	0	0	0	0	64248	14580	0	0	7895.6	0	567410	391740	0	0	0	0	0	16803	0	0	0	0	0	0	0	0	0	0	24438	0	3431.6	0	0	0	365720	596340	0	0	0	0	0	22165	0	0	0	0	0	0	0	0	0	0	0	0	0	6180.1	0	3685.6	170090	787930	17050	0	0	9118.6	0	0	0	0	0	4527.8	0	0	0	0	0	20488	0	0	0	8602.9	0	12250	371130	873610	0	1418.5	0	3522.7	0	0	0	0	0	0	0	0	0	0	0	0	0	0	0	0	0
MTLLLGPPGSGK	LTILNDVSGIIKPCRMTLLLGPPGSGKTTL	PCRMTLLLGPPGSGKTTLLLALAGKLDPAL	R	M	T	G	K	T	0	0	0	0	0	0	0	3	0	0	3	1	1	0	2	1	1	0	0	0	0	0	12	0	1169.6478	NbL01g22720.1;NbL06g00270.1;NbL07g02210.1;NbL09g06500.1	NbL06g00270.1	190	201	no	no	2	0.047945	74.533																																						By matching																								By matching																														By MS/MS																																																By MS/MS																																																By MS/MS					By matching		By MS/MS	By MS/MS			By matching																																							1																								1																														1																																																1																																																1					1		1	1			1		1684100	0	0	0	0	0	0	0	0	0	0	0	0	0	0	0	0	0	0	0	0	0	0	0	0	0	0	0	0	0	0	0	0	0	0	0	0	0	41369	0	0	0	0	0	0	0	0	0	0	0	0	0	0	0	0	0	0	0	0	0	0	0	38610	0	0	0	0	0	0	0	0	0	0	0	0	0	0	0	0	0	0	0	0	0	0	0	0	0	0	0	0	0	626240	0	0	0	0	0	0	0	0	0	0	0	0	0	0	0	0	0	0	0	0	0	0	0	0	0	0	0	0	0	0	0	0	0	0	0	0	0	0	0	0	0	0	0	0	0	0	0	154520	0	0	0	0	0	0	0	0	0	0	0	0	0	0	0	0	0	0	0	0	0	0	0	0	0	0	0	0	0	0	0	0	0	0	0	0	0	0	0	0	0	0	0	0	0	0	0	394180	0	0	0	0	37737	0	77749	274670	0	0	39048	0			27125	441;1665	31259	866039;866040;866041;866042;866043;866044;866045;866046;866047	403797	403797			1	0	0	0	0	0	0	0	0	0	0	0	0	0	0	0	0	0	0	0	0	0	0	0	0	0	0	0	0	0	0	0	0	0	0	0	0	0	3445.9	0	0	0	0	0	0	0	0	0	0	0	0	0	0	0	0	0	0	0	0	0	0	0	2221.9	0	0	0	0	0	0	0	0	0	0	0	0	0	0	0	0	0	0	0	0	0	0	0	0	0	0	0	0	0	61818	0	0	0	0	0	0	0	0	0	0	0	0	0	0	0	0	0	0	0	0	0	0	0	0	0	0	0	0	0	0	0	0	0	0	0	0	0	0	0	0	0	0	0	0	0	0	0	32147	0	0	0	0	0	0	0	0	0	0	0	0	0	0	0	0	0	0	0	0	0	0	0	0	0	0	0	0	0	0	0	0	0	0	0	0	0	0	0	0	0	0	0	0	0	0	0	35072	0	0	0	0	12624	0	14632	31946	0	0	15384	0
MTLQQILAR	PAAERGLPVTRVISRMTLQQILARAVGEDI	TRVISRMTLQQILARAVGEDIIMNESNVVN	R	M	T	A	R	A	1	1	0	0	0	2	0	0	0	1	2	0	1	0	0	0	1	0	0	0	0	0	9	0	1072.6063	NbL12g21160.1;NbL02g05860.1	NbL02g05860.1	192	200	no	no	2	1.3375E-11	229.44									By matching									By matching														By matching	By MS/MS						By matching																																					By matching			By matching	By MS/MS	By matching									By matching					By matching									By matching													By matching	By matching										By matching																																																By matching																																	1									1														1	2						1																																					1			1	2	2									1					1									1													1	1										1																																																1																									3422400	0	0	0	0	0	0	0	0	68948	0	0	0	0	0	0	0	0	80475	0	0	0	0	0	0	0	0	0	0	0	0	0	58055	146880	0	0	0	0	0	39435	0	0	0	0	0	0	0	0	0	0	0	0	0	0	0	0	0	0	0	0	0	0	0	0	0	0	0	0	0	0	0	0	0	0	0	0	31218	0	0	59665	1893300	405400	0	0	0	0	0	0	0	0	263970	0	0	0	0	36441	0	0	0	0	0	0	0	0	86831	0	0	0	0	0	0	0	0	0	0	0	0	23255	91217	0	0	0	0	0	0	0	0	0	37754	0	0	0	0	0	0	0	0	0	0	0	0	0	0	0	0	0	0	0	0	0	0	0	0	0	0	0	0	0	0	0	0	0	0	0	0	0	0	0	0	0	0	0	0	0	0	0	99496	0	0	0	0	0	0	0	0	0	0	0	0	0	0	0	0	0	0	0	0	0	0	0	0			27126	541;3459	31260;31261	866048;866049;866050;866051;866052;866053;866054;866055;866056;866057;866058;866059;866060;866061;866062;866063;866064;866065;866066	403798;403799;403800	403799	939		3	0	0	0	0	0	0	0	0	10690	0	0	0	0	0	0	0	0	28840	0	0	0	0	0	0	0	0	0	0	0	0	0	6274.1	18868	0	0	0	0	0	9526.9	0	0	0	0	0	0	0	0	0	0	0	0	0	0	0	0	0	0	0	0	0	0	0	0	0	0	0	0	0	0	0	0	0	0	0	0	1979.3	0	0	3206	47459	12654	0	0	0	0	0	0	0	0	16198	0	0	0	0	9552.9	0	0	0	0	0	0	0	0	12989	0	0	0	0	0	0	0	0	0	0	0	0	4683.7	17942	0	0	0	0	0	0	0	0	0	4573.5	0	0	0	0	0	0	0	0	0	0	0	0	0	0	0	0	0	0	0	0	0	0	0	0	0	0	0	0	0	0	0	0	0	0	0	0	0	0	0	0	0	0	0	0	0	0	0	4510.4	0	0	0	0	0	0	0	0	0	0	0	0	0	0	0	0	0	0	0	0	0	0	0	0
MTLYLAR	PAGVYLTGPFNLTSRMTLYLARGAVIKATQ	GPFNLTSRMTLYLARGAVIKATQDASQWPL	R	M	T	A	R	G	1	1	0	0	0	0	0	0	0	0	2	0	1	0	0	0	1	0	1	0	0	0	7	0	866.46841	NbL10g23590.1;NbL17g27940.1	NbL10g23590.1	98	104	no	no	2	0.017362	151.17										By matching	By MS/MS																							By matching	By MS/MS																								By MS/MS																							By MS/MS	By MS/MS																							By matching	By matching																							By MS/MS	By matching																							By matching	By MS/MS																							By MS/MS	By MS/MS																															2	1																							2	1																								1																							2	1																							2	1																							1	1																							1	1																							2	1																						11794000	0	0	0	0	0	0	0	0	0	840050	575770	0	0	0	0	0	0	0	0	0	0	0	0	0	0	0	0	0	0	0	0	0	0	229330	484820	0	0	0	0	0	0	0	0	0	0	0	0	0	0	0	0	0	0	0	0	0	0	0	285110	0	0	0	0	0	0	0	0	0	0	0	0	0	0	0	0	0	0	0	0	0	0	4254400	624230	0	0	0	0	0	0	0	0	0	0	0	0	0	0	0	0	0	0	0	0	0	0	1019000	53773	0	0	0	0	0	0	0	0	0	0	0	0	0	0	0	0	0	0	0	0	0	0	211410	192190	0	0	0	0	0	0	0	0	0	0	0	0	0	0	0	0	0	0	0	0	0	0	66531	446240	0	0	0	0	0	0	0	0	0	0	0	0	0	0	0	0	0	0	0	0	0	0	801450	1709800	0	0	0	0	0	0	0	0	0	0	0	0	0	0	0	0	0	0	0	0	0			27127	2952;4761	31262;31263	866067;866068;866069;866070;866071;866072;866073;866074;866075;866076;866077;866078;866079;866080;866081;866082;866083;866084;866085;866086	403801;403802;403803;403804;403805;403806	403801			6	0	0	0	0	0	0	0	0	0	99518	54219	0	0	0	0	0	0	0	0	0	0	0	0	0	0	0	0	0	0	0	0	0	0	25423	35199	0	0	0	0	0	0	0	0	0	0	0	0	0	0	0	0	0	0	0	0	0	0	0	23263	0	0	0	0	0	0	0	0	0	0	0	0	0	0	0	0	0	0	0	0	0	0	150640	18694	0	0	0	0	0	0	0	0	0	0	0	0	0	0	0	0	0	0	0	0	0	0	142050	8518	0	0	0	0	0	0	0	0	0	0	0	0	0	0	0	0	0	0	0	0	0	0	39154	14340	0	0	0	0	0	0	0	0	0	0	0	0	0	0	0	0	0	0	0	0	0	0	7930.3	35105	0	0	0	0	0	0	0	0	0	0	0	0	0	0	0	0	0	0	0	0	0	0	61340	35281	0	0	0	0	0	0	0	0	0	0	0	0	0	0	0	0	0	0	0	0	0
MTNAALVDITGK	LEYNVHNLYGFLEAKMTNAALVDITGKRPF	EAKMTNAALVDITGKRPFILSRSTFVGAGK	K	M	T	G	K	R	2	0	1	1	0	0	0	1	0	1	1	1	1	0	0	0	2	0	0	1	0	0	12	0	1232.6435	NbL14g12630.1	NbL14g12630.1	527	538	yes	yes	2	4.9374E-11	238.92				By matching	By MS/MS	By MS/MS	By matching	By matching																	By matching				By MS/MS	By MS/MS	By matching	By matching																				By matching	By MS/MS	By MS/MS																			By MS/MS	By matching			By MS/MS	By MS/MS	By MS/MS																						By MS/MS	By MS/MS	By matching																		By MS/MS				By MS/MS	By MS/MS	By matching																						By MS/MS	By MS/MS	By matching																		By matching	By MS/MS			By MS/MS	By MS/MS	By MS/MS	By matching																												1	2	2	2	2																	1				2	2	1	2																				1	2	1																			1	1			2	2	1																						2	2	2																		1				2	2	2																						2	2	1																		1	1			2	1	2	1																									52480000	0	0	0	58720	824320	4148100	220050	89885	0	0	0	0	0	0	0	0	0	0	0	0	0	0	0	0	16666	0	0	0	1329300	4167900	108110	190960	0	0	0	0	0	0	0	0	0	0	0	0	0	0	0	0	0	0	0	21796	1226700	728660	0	0	0	0	0	0	0	0	0	0	0	0	0	0	0	0	0	0	136970	178760	0	0	8726000	7674400	0	0	0	0	0	0	0	0	0	0	0	0	0	0	0	0	0	0	0	0	0	0	1025900	961490	297550	0	0	0	0	0	0	0	0	0	0	0	0	0	0	0	0	0	15361	0	0	0	529300	3694200	263590	0	0	0	0	0	0	0	0	0	0	0	0	0	0	0	0	0	0	0	0	0	981450	6398900	60646	0	0	0	0	0	0	0	0	0	0	0	0	0	0	0	0	0	67402	0	0	0	3451400	4309100	197260	379470	0	0	0	0	0	0	0	0	0	0	0	0	0	0	0	0	0	0	0	0	0	0	0	0			27128	3889	31264;31265	866087;866088;866089;866090;866091;866092;866093;866094;866095;866096;866097;866098;866099;866100;866101;866102;866103;866104;866105;866106;866107;866108;866109;866110;866111;866112;866113;866114;866115;866116;866117;866118;866119;866120;866121;866122;866123;866124;866125;866126;866127;866128;866129;866130;866131;866132;866133;866134;866135;866136;866137;866138;866139;866140	403807;403808;403809;403810;403811;403812;403813;403814;403815;403816;403817;403818;403819;403820;403821;403822;403823;403824;403825;403826;403827;403828;403829;403830;403831;403832;403833;403834;403835;403836;403837;403838;403839	403818	5651		33	0	0	0	14463	114780	720020	39435	15318	0	0	0	0	0	0	0	0	0	0	0	0	0	0	0	0	12027	0	0	0	165490	638300	14780	20638	0	0	0	0	0	0	0	0	0	0	0	0	0	0	0	0	0	0	0	6705.4	235240	200710	0	0	0	0	0	0	0	0	0	0	0	0	0	0	0	0	0	0	16884	16959	0	0	388430	547690	0	0	0	0	0	0	0	0	0	0	0	0	0	0	0	0	0	0	0	0	0	0	215650	296840	59033	0	0	0	0	0	0	0	0	0	0	0	0	0	0	0	0	0	9105.3	0	0	0	69181	770750	39847	0	0	0	0	0	0	0	0	0	0	0	0	0	0	0	0	0	0	0	0	0	129050	988990	10126	0	0	0	0	0	0	0	0	0	0	0	0	0	0	0	0	0	14952	0	0	0	181780	326250	9316.8	17202	0	0	0	0	0	0	0	0	0	0	0	0	0	0	0	0	0	0	0	0	0	0	0	0
MTNALFTTR	QVFINVPWWYPAYYRMTNALFTTRTKSKFV	YPAYYRMTNALFTTRTKSKFVFAGPSRSAE	R	M	T	T	R	T	1	1	1	0	0	0	0	0	0	0	1	0	1	1	0	0	3	0	0	0	0	0	9	0	1053.5277	NbL17g00940.1	NbL17g00940.1	473	481	yes	yes	2	6.5162E-14	224.36				By MS/MS	By MS/MS	By matching															By matching							By MS/MS	By MS/MS											By matching					By matching							By MS/MS	By MS/MS																				By matching	By matching	By matching	By MS/MS	By MS/MS										By matching										By matching			By MS/MS	By MS/MS										By matching						By matching								By MS/MS		By matching																					By MS/MS	By MS/MS	By matching																					By matching	By MS/MS	By MS/MS											By matching									By MS/MS	By MS/MS	By MS/MS	By MS/MS	By MS/MS							1	1	1															1							2	1											1					1							2	2																				1	1	1	2	2										1										1			1	1										1						1								1		1																					1	2	1																					1	1	2											1									2	1	2	2	2				34595000	0	0	0	367720	1381800	31209	0	0	0	0	0	0	0	0	0	0	0	0	0	0	109780	0	0	0	0	0	0	206660	1159600	0	0	0	0	0	0	0	0	0	0	133810	0	0	0	0	50025	0	0	0	0	0	0	158170	703840	0	0	0	0	0	0	0	0	0	0	0	0	0	0	0	0	0	0	0	62501	100790	184150	4285600	4751600	0	0	0	0	0	0	0	0	0	49640	0	0	0	0	0	0	0	0	0	11398	0	0	636310	711970	0	0	0	0	0	0	0	0	0	39038	0	0	0	0	0	31435	0	0	0	0	0	0	0	1660200	0	31811	0	0	0	0	0	0	0	0	0	0	0	0	0	0	0	0	0	0	0	0	48393	2801500	32548	0	0	0	0	0	0	0	0	0	0	0	0	0	0	0	0	0	0	0	0	99822	202420	12895000	0	0	0	0	0	0	0	0	0	0	41519	0	0	0	0	0	0	0	0	59352	150090	77626	587050	740580	0	0	0			27129	4513	31266;31267	866141;866142;866143;866144;866145;866146;866147;866148;866149;866150;866151;866152;866153;866154;866155;866156;866157;866158;866159;866160;866161;866162;866163;866164;866165;866166;866167;866168;866169;866170;866171;866172;866173;866174;866175;866176;866177;866178;866179;866180;866181;866182;866183;866184;866185;866186	403840;403841;403842;403843;403844;403845;403846;403847;403848;403849;403850;403851;403852;403853;403854;403855;403856;403857;403858	403849	6194		19	0	0	0	90568	192390	5417.1	0	0	0	0	0	0	0	0	0	0	0	0	0	0	31155	0	0	0	0	0	0	32398	144360	0	0	0	0	0	0	0	0	0	0	23241	0	0	0	0	12436	0	0	0	0	0	0	48659	134970	0	0	0	0	0	0	0	0	0	0	0	0	0	0	0	0	0	0	0	7704.5	9561.7	18638	271710	211510	0	0	0	0	0	0	0	0	0	4675.7	0	0	0	0	0	0	0	0	0	8455.1	0	0	207710	149660	0	0	0	0	0	0	0	0	0	8018.9	0	0	0	0	0	6331.1	0	0	0	0	0	0	0	216990	0	4808.9	0	0	0	0	0	0	0	0	0	0	0	0	0	0	0	0	0	0	0	0	12787	368370	5030.5	0	0	0	0	0	0	0	0	0	0	0	0	0	0	0	0	0	0	0	0	15529	15684	679140	0	0	0	0	0	0	0	0	0	0	2445	0	0	0	0	0	0	0	0	19855	21028	14609	68279	87058	0	0	0
MTNIIQQLEAEQAAK	______________________________	MTNIIQQLEAEQAAKIEAKRTLPEFSPGDT	-	M	T	A	K	I	3	0	1	0	0	3	2	0	0	2	1	1	1	0	0	0	1	0	0	0	0	0	15	0	1686.8611	sp|Q8UBZ5|RL19_AGRFC	sp|Q8UBZ5|RL19_AGRFC	1	15	yes	yes	2	0.0022841	109.95																																										By matching																																																By matching																								By matching																																																																								By MS/MS																																																								1																																																1																								1																																																																								1															316150	0	0	0	0	0	0	0	0	0	0	0	0	0	0	0	0	0	0	0	0	0	0	0	0	0	0	0	0	0	0	0	0	0	0	0	0	0	0	0	0	0	18296	0	0	0	0	0	0	0	0	0	0	0	0	0	0	0	0	0	0	0	0	0	0	0	0	0	0	0	0	0	0	0	0	0	0	0	0	0	0	0	0	0	0	0	0	0	0	0	120750	0	0	0	0	0	0	0	0	0	0	0	0	0	0	0	0	0	0	0	0	0	0	0	22697	0	0	0	0	0	0	0	0	0	0	0	0	0	0	0	0	0	0	0	0	0	0	0	0	0	0	0	0	0	0	0	0	0	0	0	0	0	0	0	0	0	0	0	0	0	0	0	0	0	0	0	0	0	0	0	0	0	0	0	0	0	0	0	0	0	0	0	0	0	0	0	154410	0	0	0	0	0	0	0	0	0	0	0	0	0	0			27130	5362	31268	866187;866188;866189;866190	403859	403859	6866		1	0	0	0	0	0	0	0	0	0	0	0	0	0	0	0	0	0	0	0	0	0	0	0	0	0	0	0	0	0	0	0	0	0	0	0	0	0	0	0	0	0	4171.8	0	0	0	0	0	0	0	0	0	0	0	0	0	0	0	0	0	0	0	0	0	0	0	0	0	0	0	0	0	0	0	0	0	0	0	0	0	0	0	0	0	0	0	0	0	0	0	7409.8	0	0	0	0	0	0	0	0	0	0	0	0	0	0	0	0	0	0	0	0	0	0	0	4229.4	0	0	0	0	0	0	0	0	0	0	0	0	0	0	0	0	0	0	0	0	0	0	0	0	0	0	0	0	0	0	0	0	0	0	0	0	0	0	0	0	0	0	0	0	0	0	0	0	0	0	0	0	0	0	0	0	0	0	0	0	0	0	0	0	0	0	0	0	0	0	0	9025.4	0	0	0	0	0	0	0	0	0	0	0	0	0	0
MTNNLSSPTIFTR	LWPPSENTRRMLVERMTNNLSSPTIFTRKY	ERMTNNLSSPTIFTRKYRSLSKEDAAKNAE	R	M	T	T	R	K	0	1	2	0	0	0	0	0	0	1	1	0	1	1	1	2	3	0	0	0	0	0	13	0	1480.7344	NbL09g18530.1	NbL09g18530.1	105	117	yes	yes	2	1.2623E-06	216.84									By MS/MS												By matching												By MS/MS																								By MS/MS											By matching	By matching												By MS/MS								By matching															By matching	By MS/MS									By matching		By matching	By matching											By matching	By MS/MS																								By MS/MS																								By MS/MS								By matching																								2												1												2																								1											1	1												2								1															1	2									1		1	1											1	1																								1																								2								1																7114600	0	0	0	0	0	0	0	0	418910	0	0	0	0	0	0	0	0	0	0	0	40743	0	0	0	0	0	0	0	0	0	0	0	753510	0	0	0	0	0	0	0	0	0	0	0	0	0	0	0	0	0	0	0	0	0	0	0	220140	0	0	0	0	0	0	0	0	0	0	26577	38930	0	0	0	0	0	0	0	0	0	0	0	1665200	0	0	0	0	0	0	0	137760	0	0	0	0	0	0	0	0	0	0	0	0	0	0	60072	416700	0	0	0	0	0	0	0	0	24980	0	68473	39722	0	0	0	0	0	0	0	0	0	0	41277	293960	0	0	0	0	0	0	0	0	0	0	0	0	0	0	0	0	0	0	0	0	0	0	0	653230	0	0	0	0	0	0	0	0	0	0	0	0	0	0	0	0	0	0	0	0	0	0	0	1865600	0	0	0	0	0	0	0	348790	0	0	0	0	0	0	0	0	0	0	0	0	0	0	0			27131	2593	31269;31270	866191;866192;866193;866194;866195;866196;866197;866198;866199;866200;866201;866202;866203;866204;866205;866206;866207;866208;866209;866210;866211;866212;866213	403860;403861;403862;403863;403864;403865;403866;403867;403868;403869	403866	4188		10	0	0	0	0	0	0	0	0	64952	0	0	0	0	0	0	0	0	0	0	0	11562	0	0	0	0	0	0	0	0	0	0	0	96794	0	0	0	0	0	0	0	0	0	0	0	0	0	0	0	0	0	0	0	0	0	0	0	33799	0	0	0	0	0	0	0	0	0	0	6489.2	20263	0	0	0	0	0	0	0	0	0	0	0	51980	0	0	0	0	0	0	0	10082	0	0	0	0	0	0	0	0	0	0	0	0	0	0	8986.4	57203	0	0	0	0	0	0	0	0	4654.8	0	6663.1	8000.2	0	0	0	0	0	0	0	0	0	0	5000.3	38221	0	0	0	0	0	0	0	0	0	0	0	0	0	0	0	0	0	0	0	0	0	0	0	57297	0	0	0	0	0	0	0	0	0	0	0	0	0	0	0	0	0	0	0	0	0	0	0	58817	0	0	0	0	0	0	0	14747	0	0	0	0	0	0	0	0	0	0	0	0	0	0	0
MTNVELAER	AIDLKILRELQRDGRMTNVELAERVGISAP	LQRDGRMTNVELAERVGISAPPCLRRVRKL	R	M	T	E	R	V	1	1	1	0	0	0	2	0	0	0	1	0	1	0	0	0	1	0	0	1	0	0	9	0	1061.5175	tr|Q7CXN9|Q7CXN9_AGRFC	tr|Q7CXN9|Q7CXN9_AGRFC	64	72	yes	yes	2	0.0024974	132.88					By matching	By matching															By MS/MS																								By MS/MS																								By MS/MS							By matching																																																																																									By MS/MS																							By matching																	1	1															1																								1																								1							1																																																																																									1																							1													677880	0	0	0	0	48964	27409	0	0	0	0	0	0	0	0	0	0	0	0	0	0	54585	0	0	0	0	0	0	0	0	0	0	0	0	0	0	0	0	0	0	0	0	0	0	0	104790	0	0	0	0	0	0	0	0	0	0	0	0	0	0	0	0	0	0	0	0	0	0	0	60993	0	0	0	0	0	0	170980	0	0	0	0	0	0	0	0	0	0	0	0	0	0	0	0	0	0	0	0	0	0	0	0	0	0	0	0	0	0	0	0	0	0	0	0	0	0	0	0	0	0	0	0	0	0	0	0	0	0	0	0	0	0	0	0	0	0	0	0	0	0	0	0	0	0	0	0	0	0	0	0	0	0	0	0	0	0	0	0	0	0	0	0	0	0	0	0	108660	0	0	0	0	0	0	0	0	0	0	0	0	0	0	0	0	0	0	0	0	0	0	101500	0	0	0	0	0	0	0	0	0	0	0	0			27132	5882	31271	866214;866215;866216;866217;866218;866219;866220;866221	403870;403871	403870	7446		2	0	0	0	0	6817.5	4757.5	0	0	0	0	0	0	0	0	0	0	0	0	0	0	15490	0	0	0	0	0	0	0	0	0	0	0	0	0	0	0	0	0	0	0	0	0	0	0	26050	0	0	0	0	0	0	0	0	0	0	0	0	0	0	0	0	0	0	0	0	0	0	0	31747	0	0	0	0	0	0	10841	0	0	0	0	0	0	0	0	0	0	0	0	0	0	0	0	0	0	0	0	0	0	0	0	0	0	0	0	0	0	0	0	0	0	0	0	0	0	0	0	0	0	0	0	0	0	0	0	0	0	0	0	0	0	0	0	0	0	0	0	0	0	0	0	0	0	0	0	0	0	0	0	0	0	0	0	0	0	0	0	0	0	0	0	0	0	0	0	17874	0	0	0	0	0	0	0	0	0	0	0	0	0	0	0	0	0	0	0	0	0	0	9030.8	0	0	0	0	0	0	0	0	0	0	0	0
MTNWMAEYFYNR	LLDQYMLAGSDQALKMTNWMAEYFYNRVQN	ALKMTNWMAEYFYNRVQNVISKYTIERHWR	K	M	T	N	R	V	1	1	2	0	0	0	1	0	0	0	0	0	2	1	0	0	1	1	2	0	0	0	12	0	1624.6803	NbL06g00340.1	NbL06g00340.1	261	272	yes	yes	2	3.0006E-32	275.48			By matching					By MS/MS																				By matching				By MS/MS																							By matching	By MS/MS																			By MS/MS					By MS/MS																								By MS/MS																						By matching		By MS/MS																								By MS/MS																							By matching	By MS/MS																											1					4																				1				4																							1	4																			1					4																								4																						1		3																								4																							1	4																									9472700	0	0	32360	0	0	0	0	463350	0	0	0	0	0	0	0	0	0	0	0	0	0	0	0	0	0	0	0	24197	0	0	0	636650	0	0	0	0	0	0	0	0	0	0	0	0	0	0	0	0	0	0	0	0	0	0	29630	623240	0	0	0	0	0	0	0	0	0	0	0	0	0	0	0	0	0	0	107470	0	0	0	0	3217700	0	0	0	0	0	0	0	0	0	0	0	0	0	0	0	0	0	0	0	0	0	0	0	627800	0	0	0	0	0	0	0	0	0	0	0	0	0	0	0	0	0	0	0	0	0	21859	0	538270	0	0	0	0	0	0	0	0	0	0	0	0	0	0	0	0	0	0	0	0	0	0	0	1238500	0	0	0	0	0	0	0	0	0	0	0	0	0	0	0	0	0	0	0	0	0	0	67888	1843800	0	0	0	0	0	0	0	0	0	0	0	0	0	0	0	0	0	0	0	0	0	0	0	0			27133	1667	31272;31273;31274	866222;866223;866224;866225;866226;866227;866228;866229;866230;866231;866232;866233;866234;866235;866236;866237;866238;866239;866240;866241;866242;866243;866244;866245;866246;866247;866248;866249;866250;866251;866252;866253;866254;866255;866256;866257;866258	403872;403873;403874;403875;403876;403877;403878;403879;403880;403881;403882;403883;403884;403885;403886;403887;403888;403889;403890;403891;403892;403893;403894	403886	2867;2868		21	0	0	9794.5	0	0	0	0	78960	0	0	0	0	0	0	0	0	0	0	0	0	0	0	0	0	0	0	0	3793.3	0	0	0	68804	0	0	0	0	0	0	0	0	0	0	0	0	0	0	0	0	0	0	0	0	0	0	6076.4	104510	0	0	0	0	0	0	0	0	0	0	0	0	0	0	0	0	0	0	10877	0	0	0	0	80655	0	0	0	0	0	0	0	0	0	0	0	0	0	0	0	0	0	0	0	0	0	0	0	93915	0	0	0	0	0	0	0	0	0	0	0	0	0	0	0	0	0	0	0	0	0	4560.7	0	65206	0	0	0	0	0	0	0	0	0	0	0	0	0	0	0	0	0	0	0	0	0	0	0	116900	0	0	0	0	0	0	0	0	0	0	0	0	0	0	0	0	0	0	0	0	0	0	3206.5	83584	0	0	0	0	0	0	0	0	0	0	0	0	0	0	0	0	0	0	0	0	0	0	0	0
MTPFTLIVTFPSGTK	IIPMQRGGMITKEARMTPFTLIVTFPSGTK	MTPFTLIVTFPSGTKDLQAKGNLFLDDDEL	R	M	T	T	K	D	0	0	0	0	0	0	0	1	0	1	1	1	1	2	2	1	4	0	0	1	0	0	15	0	1638.8691	NbL16g08600.1	NbL16g08600.1	782	796	yes	yes	2	5.7267E-07	186.76						By MS/MS	By MS/MS																							By matching	By matching																							By MS/MS	By matching																							By MS/MS																								By MS/MS																								By MS/MS																								By MS/MS	By matching																							By MS/MS	By MS/MS																															1	1																							1	1																							1	1																							1																								1																								1																								1	1																							1	1																										1402400	0	0	0	0	0	133740	26140	0	0	0	0	0	0	0	0	0	0	0	0	0	0	0	0	0	0	0	0	0	0	161280	38107	0	0	0	0	0	0	0	0	0	0	0	0	0	0	0	0	0	0	0	0	0	0	50644	31832	0	0	0	0	0	0	0	0	0	0	0	0	0	0	0	0	0	0	0	0	0	0	378030	0	0	0	0	0	0	0	0	0	0	0	0	0	0	0	0	0	0	0	0	0	0	0	96630	0	0	0	0	0	0	0	0	0	0	0	0	0	0	0	0	0	0	0	0	0	0	0	77448	0	0	0	0	0	0	0	0	0	0	0	0	0	0	0	0	0	0	0	0	0	0	0	91865	62832	0	0	0	0	0	0	0	0	0	0	0	0	0	0	0	0	0	0	0	0	0	0	156700	97194	0	0	0	0	0	0	0	0	0	0	0	0	0	0	0	0	0	0	0	0	0	0	0	0	0			27134	4310	31275	866259;866260;866261;866262;866263;866264;866265;866266;866267;866268;866269;866270;866271	403895;403896;403897;403898;403899;403900;403901;403902	403897	6008		8	0	0	0	0	0	23215	4684.5	0	0	0	0	0	0	0	0	0	0	0	0	0	0	0	0	0	0	0	0	0	0	24698	5209.7	0	0	0	0	0	0	0	0	0	0	0	0	0	0	0	0	0	0	0	0	0	0	13950	6528	0	0	0	0	0	0	0	0	0	0	0	0	0	0	0	0	0	0	0	0	0	0	26978	0	0	0	0	0	0	0	0	0	0	0	0	0	0	0	0	0	0	0	0	0	0	0	29833	0	0	0	0	0	0	0	0	0	0	0	0	0	0	0	0	0	0	0	0	0	0	0	16159	0	0	0	0	0	0	0	0	0	0	0	0	0	0	0	0	0	0	0	0	0	0	0	14198	10491	0	0	0	0	0	0	0	0	0	0	0	0	0	0	0	0	0	0	0	0	0	0	11864	4590.6	0	0	0	0	0	0	0	0	0	0	0	0	0	0	0	0	0	0	0	0	0	0	0	0	0
MTPGLNISVANTLQK	FVQIDRDNFDEVMRRMTPGLNISVANTLQK	MTPGLNISVANTLQKDGTDMQVNLKFESMD	R	M	T	Q	K	D	1	0	2	0	0	1	0	1	0	1	2	1	1	0	1	1	2	0	0	1	0	0	15	0	1585.8498	tr|A9CGG6|A9CGG6_AGRFC	tr|A9CGG6|A9CGG6_AGRFC	74	88	yes	yes	2	0.0037164	103.97																				By MS/MS																																																																							By matching	By matching																																															By MS/MS				By matching																				By matching																																																									1																																																																							1	1																																															1				1																				1																																						472480	0	0	0	0	0	0	0	0	0	0	0	0	0	0	0	0	0	0	0	89497	0	0	0	0	0	0	0	0	0	0	0	0	0	0	0	0	0	0	0	0	0	0	0	0	0	0	0	0	0	0	0	0	0	0	0	0	0	0	0	0	0	0	0	0	0	0	0	0	0	0	0	0	0	0	0	0	0	0	0	0	0	0	0	0	0	0	0	0	0	0	63757	106510	0	0	0	0	0	0	0	0	0	0	0	0	0	0	0	0	0	0	0	0	0	0	0	0	0	0	0	0	0	0	0	0	0	0	0	0	0	0	0	0	0	0	0	0	0	0	67050	0	0	0	17353	0	0	0	0	0	0	0	0	0	0	0	0	0	0	0	0	0	0	0	128310	0	0	0	0	0	0	0	0	0	0	0	0	0	0	0	0	0	0	0	0	0	0	0	0	0	0	0	0	0	0	0	0	0	0	0	0	0			27135	5589	31276	866272;866273;866274;866275;866276;866277	403903	403903	7168		1	0	0	0	0	0	0	0	0	0	0	0	0	0	0	0	0	0	0	0	27158	0	0	0	0	0	0	0	0	0	0	0	0	0	0	0	0	0	0	0	0	0	0	0	0	0	0	0	0	0	0	0	0	0	0	0	0	0	0	0	0	0	0	0	0	0	0	0	0	0	0	0	0	0	0	0	0	0	0	0	0	0	0	0	0	0	0	0	0	0	0	7322.4	10514	0	0	0	0	0	0	0	0	0	0	0	0	0	0	0	0	0	0	0	0	0	0	0	0	0	0	0	0	0	0	0	0	0	0	0	0	0	0	0	0	0	0	0	0	0	0	21168	0	0	0	12152	0	0	0	0	0	0	0	0	0	0	0	0	0	0	0	0	0	0	0	22192	0	0	0	0	0	0	0	0	0	0	0	0	0	0	0	0	0	0	0	0	0	0	0	0	0	0	0	0	0	0	0	0	0	0	0	0	0
MTPIGEPPTPR	ADVHGYDVLTNKWSRMTPIGEPPTPRAAHV	KWSRMTPIGEPPTPRAAHVATAVGTMVVIQ	R	M	T	P	R	A	0	1	0	0	0	0	1	1	0	1	0	0	1	0	4	0	2	0	0	0	0	0	11	0	1194.6067	NbL03g02720.1	NbL03g02720.1	155	165	yes	yes	2	0.029577	83.948										By matching																								By matching																																															By matching	By matching																								By matching																							By matching																									By matching																								By MS/MS																																1																								1																																															1	1																								1																							1																									1																								1																							1026900	0	0	0	0	0	0	0	0	0	55607	0	0	0	0	0	0	0	0	0	0	0	0	0	0	0	0	0	0	0	0	0	0	0	47702	0	0	0	0	0	0	0	0	0	0	0	0	0	0	0	0	0	0	0	0	0	0	0	0	0	0	0	0	0	0	0	0	0	0	0	0	0	0	0	0	0	0	0	0	0	0	259300	273180	0	0	0	0	0	0	0	0	0	0	0	0	0	0	0	0	0	0	0	0	0	0	0	44496	0	0	0	0	0	0	0	0	0	0	0	0	0	0	0	0	0	0	0	0	0	0	42091	0	0	0	0	0	0	0	0	0	0	0	0	0	0	0	0	0	0	0	0	0	0	0	0	89710	0	0	0	0	0	0	0	0	0	0	0	0	0	0	0	0	0	0	0	0	0	0	0	214810	0	0	0	0	0	0	0	0	0	0	0	0	0	0	0	0	0	0	0	0	0	0			27136	842	31277	866278;866279;866280;866281;866282;866283;866284;866285	403904	403904			1	0	0	0	0	0	0	0	0	0	6587.6	0	0	0	0	0	0	0	0	0	0	0	0	0	0	0	0	0	0	0	0	0	0	0	5288	0	0	0	0	0	0	0	0	0	0	0	0	0	0	0	0	0	0	0	0	0	0	0	0	0	0	0	0	0	0	0	0	0	0	0	0	0	0	0	0	0	0	0	0	0	0	8094.1	9672.7	0	0	0	0	0	0	0	0	0	0	0	0	0	0	0	0	0	0	0	0	0	0	0	6203	0	0	0	0	0	0	0	0	0	0	0	0	0	0	0	0	0	0	0	0	0	0	5472.7	0	0	0	0	0	0	0	0	0	0	0	0	0	0	0	0	0	0	0	0	0	0	0	0	10693	0	0	0	0	0	0	0	0	0	0	0	0	0	0	0	0	0	0	0	0	0	0	0	16440	0	0	0	0	0	0	0	0	0	0	0	0	0	0	0	0	0	0	0	0	0	0
MTPNITDITK	CGWINAVATVPVWAKMTPNITDITKPARVS	PVWAKMTPNITDITKPARVSLNQGCEGVSA	K	M	T	T	K	P	0	0	1	1	0	0	0	0	0	2	0	1	1	0	1	0	3	0	0	0	0	0	10	0	1132.5798	NbL03g14930.1;NbL13g15130.1	NbL13g15130.1	232	241	no	no	2	0.053	75.509													By matching				By matching																				By matching				By matching											By matching									By matching				By matching																																																																				By MS/MS																								By matching																								By MS/MS				By matching																												1				1																				1				1											1									1				1																																																																				1																								1																								1				1																999400	0	0	0	0	0	0	0	0	0	0	0	0	49959	0	0	0	49037	0	0	0	0	0	0	0	0	0	0	0	0	0	0	0	0	0	0	0	67530	0	0	0	30401	0	0	0	0	0	0	0	0	0	0	32225	0	0	0	0	0	0	0	0	93429	0	0	0	123130	0	0	0	0	0	0	0	0	0	0	0	0	0	0	0	0	0	0	0	0	0	0	0	0	0	0	0	0	0	0	0	0	0	0	0	0	0	0	0	0	0	0	0	0	0	0	0	0	0	0	0	0	0	0	0	0	0	0	0	0	0	0	0	0	0	0	0	117180	0	0	0	0	0	0	0	0	0	0	0	0	0	0	0	0	0	0	0	0	0	0	0	45334	0	0	0	0	0	0	0	0	0	0	0	0	0	0	0	0	0	0	0	0	0	0	0	229980	0	0	0	161180	0	0	0	0	0	0	0	0	0	0	0	0	0	0	0			27137	3630;995	31278	866286;866287;866288;866289;866290;866291;866292;866293;866294;866295;866296	403905	403905	1712		1	0	0	0	0	0	0	0	0	0	0	0	0	4975.5	0	0	0	14615	0	0	0	0	0	0	0	0	0	0	0	0	0	0	0	0	0	0	0	4631.2	0	0	0	7342.3	0	0	0	0	0	0	0	0	0	0	9913.8	0	0	0	0	0	0	0	0	6005.3	0	0	0	20774	0	0	0	0	0	0	0	0	0	0	0	0	0	0	0	0	0	0	0	0	0	0	0	0	0	0	0	0	0	0	0	0	0	0	0	0	0	0	0	0	0	0	0	0	0	0	0	0	0	0	0	0	0	0	0	0	0	0	0	0	0	0	0	0	0	0	0	9116.5	0	0	0	0	0	0	0	0	0	0	0	0	0	0	0	0	0	0	0	0	0	0	0	6052.8	0	0	0	0	0	0	0	0	0	0	0	0	0	0	0	0	0	0	0	0	0	0	0	10029	0	0	0	6815.2	0	0	0	0	0	0	0	0	0	0	0	0	0	0	0
MTPNITDITKPAR	CGWINAVATVPVWAKMTPNITDITKPARVS	AKMTPNITDITKPARVSLNQGCEGVSAINT	K	M	T	A	R	V	1	1	1	1	0	0	0	0	0	2	0	1	1	0	2	0	3	0	0	0	0	0	13	1	1456.7708	NbL03g14930.1;NbL13g15130.1	NbL13g15130.1	232	244	no	no	2;3	0.0011754	196.16					By matching	By matching	By matching						By MS/MS				By MS/MS	By matching											By matching	By matching							By MS/MS		By matching	By matching	By matching	By matching											By matching	By matching							By MS/MS	By matching	By matching	By matching	By matching												By matching	By matching							By MS/MS	By matching	By MS/MS		By matching				By matching																By MS/MS				By MS/MS												By matching	By MS/MS							By MS/MS													By matching			By matching	By MS/MS							By MS/MS		By matching		By matching			By matching									By matching	By MS/MS		By matching					By MS/MS				By MS/MS			By matching																	1	2	1						3				1	1											1	1							3		1	1	1	1											1	2							3	1	1	1	1												1	2							3	1	2		1				1																3				1												1	1							3													1			1	2							2		1		1			1									1	2		1					3				1			1													13611000	0	0	0	0	57308	103930	21833	0	0	0	0	0	847110	0	0	0	58260	50633	0	0	0	0	0	0	0	0	0	0	47451	95213	0	0	0	0	0	0	693610	0	45580	39177	70164	50814	0	0	0	0	0	0	0	0	0	0	26620	69827	0	0	0	0	0	0	1114600	65639	72490	34112	90557	0	0	0	0	0	0	0	0	0	0	0	355030	360990	0	0	0	0	0	0	1667800	80512	216090	0	468260	0	0	0	122270	0	0	0	0	0	0	0	0	0	0	0	0	0	0	0	635660	0	0	0	202990	0	0	0	0	0	0	0	0	0	0	0	74891	117050	0	0	0	0	0	0	929150	0	0	0	0	0	0	0	0	0	0	0	0	47880	0	0	46600	116470	0	0	0	0	0	0	269330	0	29455	0	135770	0	0	43771	0	0	0	0	0	0	0	0	125130	580220	0	68139	0	0	0	0	2161700	0	0	0	957270	0	0	143220	0	0	0	0	0	0	0	0	0	0	0	0			27138	3630;995	31279;31280	866297;866298;866299;866300;866301;866302;866303;866304;866305;866306;866307;866308;866309;866310;866311;866312;866313;866314;866315;866316;866317;866318;866319;866320;866321;866322;866323;866324;866325;866326;866327;866328;866329;866330;866331;866332;866333;866334;866335;866336;866337;866338;866339;866340;866341;866342;866343;866344;866345;866346;866347;866348;866349;866350;866351;866352;866353;866354;866355;866356;866357;866358;866359;866360;866361;866362	403906;403907;403908;403909;403910;403911;403912;403913;403914;403915;403916;403917;403918;403919;403920;403921;403922;403923;403924	403923	1712		19	0	0	0	0	7979.4	18039	3912.7	0	0	0	0	0	84365	0	0	0	17363	18145	0	0	0	0	0	0	0	0	0	0	5907.5	14581	0	0	0	0	0	0	47567	0	11011	6804.4	16946	11586	0	0	0	0	0	0	0	0	0	0	5104.7	19234	0	0	0	0	0	0	71643	3777.5	12049	5344.5	15278	0	0	0	0	0	0	0	0	0	0	0	15804	25762	0	0	0	0	0	0	56078	2793.7	20354	0	34269	0	0	0	8996.7	0	0	0	0	0	0	0	0	0	0	0	0	0	0	0	64291	0	0	0	29053	0	0	0	0	0	0	0	0	0	0	0	9788.5	24420	0	0	0	0	0	0	72285	0	0	0	0	0	0	0	0	0	0	0	0	10085	0	0	6127.4	18002	0	0	0	0	0	0	35960	0	8182.5	0	16455	0	0	5945	0	0	0	0	0	0	0	0	6590.3	43929	0	3088.9	0	0	0	0	94267	0	0	0	40475	0	0	12742	0	0	0	0	0	0	0	0	0	0	0	0
MTPTDEPVVSSSFK	NTDSGYTVNIQKPRKMTPTDEPVVSSSFKI	KMTPTDEPVVSSSFKIVELGKILLTIDNPT	K	M	T	F	K	I	0	0	0	1	0	0	1	0	0	0	0	1	1	1	2	3	2	0	0	2	0	0	14	0	1523.7178	NbL17g00930.1	NbL17g00930.1	478	491	yes	yes	2	7.3919E-05	147.28																																																								By matching																								By matching																							By matching																								By matching	By MS/MS																								By MS/MS													By matching											By MS/MS																																																																																1																								1																							1																								1	1																								1													1											1																									1831700	0	0	0	0	0	0	0	0	0	0	0	0	0	0	0	0	0	0	0	0	0	0	0	0	0	0	0	0	0	0	0	0	0	0	0	0	0	0	0	0	0	0	0	0	0	0	0	0	0	0	0	0	0	0	0	57260	0	0	0	0	0	0	0	0	0	0	0	0	0	0	0	0	0	0	0	0	0	0	0	688790	0	0	0	0	0	0	0	0	0	0	0	0	0	0	0	0	0	0	0	0	0	0	24161	0	0	0	0	0	0	0	0	0	0	0	0	0	0	0	0	0	0	0	0	0	0	0	38025	138150	0	0	0	0	0	0	0	0	0	0	0	0	0	0	0	0	0	0	0	0	0	0	0	280380	0	0	0	0	0	0	0	0	0	0	0	0	24960	0	0	0	0	0	0	0	0	0	0	579960	0	0	0	0	0	0	0	0	0	0	0	0	0	0	0	0	0	0	0	0	0	0	0	0			27139	4512	31281	866363;866364;866365;866366;866367;866368;866369;866370	403925;403926	403926	6193		2	0	0	0	0	0	0	0	0	0	0	0	0	0	0	0	0	0	0	0	0	0	0	0	0	0	0	0	0	0	0	0	0	0	0	0	0	0	0	0	0	0	0	0	0	0	0	0	0	0	0	0	0	0	0	0	9601.9	0	0	0	0	0	0	0	0	0	0	0	0	0	0	0	0	0	0	0	0	0	0	0	17265	0	0	0	0	0	0	0	0	0	0	0	0	0	0	0	0	0	0	0	0	0	0	4793.5	0	0	0	0	0	0	0	0	0	0	0	0	0	0	0	0	0	0	0	0	0	0	0	5748.2	16736	0	0	0	0	0	0	0	0	0	0	0	0	0	0	0	0	0	0	0	0	0	0	0	26465	0	0	0	0	0	0	0	0	0	0	0	0	4105.9	0	0	0	0	0	0	0	0	0	0	26291	0	0	0	0	0	0	0	0	0	0	0	0	0	0	0	0	0	0	0	0	0	0	0	0
MTQIMFETFNTPAMYVAIQAVLSLYASGR	LLTEAPLNPKANREKMTQIMFETFNTPAMY	YVAIQAVLSLYASGRTTGIVLDSGDGVSHT	K	M	T	G	R	T	4	1	1	0	0	2	1	1	0	2	2	0	3	2	1	2	3	0	2	2	0	0	29	0	3252.6021	NbL08g02380.1;NbL00g00200.1;NbL06g13030.1;NbL10g10000.1;NbL12g14110.1;NbL11g02790.1;NbL14g13290.1	NbL14g13290.1	121	149	no	no	3	2.5602E-26	153.27																																										By MS/MS	By MS/MS	By matching			By MS/MS		By MS/MS	By MS/MS	By MS/MS		By MS/MS	By MS/MS	By MS/MS		By MS/MS	By MS/MS								By MS/MS	By MS/MS		By matching																																																																																					By MS/MS																																																																																								1	1	1			1		1	1	2		1	1	1		1	2								1	1		1																																																																																					1																																															3001500	0	0	0	0	0	0	0	0	0	0	0	0	0	0	0	0	0	0	0	0	0	0	0	0	0	0	0	0	0	0	0	0	0	0	0	0	0	0	0	0	0	56968	46450	64673	0	0	31979	0	464290	279140	688600	0	308080	131290	286700	0	134450	196480	0	0	0	0	0	0	0	83919	67737	0	128440	0	0	0	0	0	0	0	0	0	0	0	0	0	0	0	0	0	0	0	0	0	0	0	0	0	0	0	0	0	0	0	0	0	0	0	0	0	0	0	0	0	0	0	0	0	0	0	0	0	0	0	0	0	0	0	0	0	0	0	0	0	0	0	0	0	0	0	0	0	0	0	0	0	0	0	0	0	0	0	0	0	0	0	0	32345	0	0	0	0	0	0	0	0	0	0	0	0	0	0	0	0	0	0	0	0	0	0	0	0	0	0	0	0	0	0	0	0	0	0	0	0	0	0	0	0	0	0	0	0	0	0			27140	3901;75;2785;2993;1813	31282;31283	866371;866372;866373;866374;866375;866376;866377;866378;866379;866380;866381;866382;866383;866384;866385;866386;866387;866388	403927;403928;403929;403930;403931;403932;403933;403934;403935;403936;403937;403938;403939;403940	403932			14	0	0	0	0	0	0	0	0	0	0	0	0	0	0	0	0	0	0	0	0	0	0	0	0	0	0	0	0	0	0	0	0	0	0	0	0	0	0	0	0	0	12989	16873	12241	0	0	15488	0	966850	207140	446560	0	59077	36165	58796	0	20643	24069	0	0	0	0	0	0	0	19698	29725	0	66849	0	0	0	0	0	0	0	0	0	0	0	0	0	0	0	0	0	0	0	0	0	0	0	0	0	0	0	0	0	0	0	0	0	0	0	0	0	0	0	0	0	0	0	0	0	0	0	0	0	0	0	0	0	0	0	0	0	0	0	0	0	0	0	0	0	0	0	0	0	0	0	0	0	0	0	0	0	0	0	0	0	0	0	0	3855.4	0	0	0	0	0	0	0	0	0	0	0	0	0	0	0	0	0	0	0	0	0	0	0	0	0	0	0	0	0	0	0	0	0	0	0	0	0	0	0	0	0	0	0	0	0	0
MTQNIIMK	______________________________	______________________________	-	M	T	M	K	R	0	0	1	0	0	1	0	0	0	2	0	1	2	0	0	0	1	0	0	0	0	0	8	0	977.50381	NbL01g19540.1;NbL11g20760.1	NbL11g20760.1	1	8	no	no	3	0.033327	79.451																																																																																																																																																																																											By MS/MS																																																																																																																																																																																																								1														2314600	0	0	0	0	0	0	0	0	0	0	0	0	0	0	0	0	0	0	0	0	0	0	0	0	0	0	0	0	0	0	0	0	0	0	0	0	0	0	0	0	0	0	0	0	0	0	0	0	0	0	0	0	0	0	0	0	0	0	0	0	0	0	0	0	0	0	0	0	0	0	0	0	0	0	0	0	0	0	0	0	0	0	0	0	0	0	0	0	0	0	0	0	0	0	0	0	0	0	0	0	0	0	0	0	0	0	0	0	0	0	0	0	0	0	0	0	0	0	0	0	0	0	0	0	0	0	0	0	0	0	0	0	0	0	0	0	0	0	0	0	0	0	0	0	0	0	0	0	0	0	0	0	0	0	0	0	0	0	0	0	0	0	0	0	0	0	0	0	0	0	0	0	0	0	0	0	0	0	0	0	0	0	0	0	0	0	2314600	0	0	0	0	0	0	0	0	0	0	0	0	0			27141	3194;402	31284	866389	403941	403941			1	0	0	0	0	0	0	0	0	0	0	0	0	0	0	0	0	0	0	0	0	0	0	0	0	0	0	0	0	0	0	0	0	0	0	0	0	0	0	0	0	0	0	0	0	0	0	0	0	0	0	0	0	0	0	0	0	0	0	0	0	0	0	0	0	0	0	0	0	0	0	0	0	0	0	0	0	0	0	0	0	0	0	0	0	0	0	0	0	0	0	0	0	0	0	0	0	0	0	0	0	0	0	0	0	0	0	0	0	0	0	0	0	0	0	0	0	0	0	0	0	0	0	0	0	0	0	0	0	0	0	0	0	0	0	0	0	0	0	0	0	0	0	0	0	0	0	0	0	0	0	0	0	0	0	0	0	0	0	0	0	0	0	0	0	0	0	0	0	0	0	0	0	0	0	0	0	0	0	0	0	0	0	0	0	0	0	209630	0	0	0	0	0	0	0	0	0	0	0	0	0
MTSGDASFTAPFK	IVTNCQLLKTMDISKMTSGDASFTAPFKLI	SKMTSGDASFTAPFKLIAERDDYIHALVAY	K	M	T	F	K	L	2	0	0	1	0	0	0	1	0	0	0	1	1	2	1	2	2	0	0	0	0	0	13	0	1358.6177	NbL10g02120.1;NbL16g02190.1	NbL10g02120.1	288	300	yes	no	2	0.00027957	147.91											By matching	By matching																							By matching	By MS/MS																								By matching																																															By matching	By matching																							By matching	By matching																							By matching	By matching																							By matching									By matching																							1	1																							1	1																								1																																															1	1																							1	1																							1	1																							1									1													2492400	0	0	0	0	0	0	0	0	0	0	34150	327300	0	0	0	0	0	0	0	0	0	0	0	0	0	0	0	0	0	0	0	0	0	0	99001	568820	0	0	0	0	0	0	0	0	0	0	0	0	0	0	0	0	0	0	0	0	0	0	0	191980	0	0	0	0	0	0	0	0	0	0	0	0	0	0	0	0	0	0	0	0	0	0	0	0	0	0	0	0	0	0	0	0	0	0	0	0	0	0	0	0	0	0	0	0	0	0	42113	226120	0	0	0	0	0	0	0	0	0	0	0	0	0	0	0	0	0	0	0	0	0	0	63223	308260	0	0	0	0	0	0	0	0	0	0	0	0	0	0	0	0	0	0	0	0	0	0	24012	243650	0	0	0	0	0	0	0	0	0	0	0	0	0	0	0	0	0	0	0	0	0	0	329530	0	0	0	0	0	0	0	0	34211	0	0	0	0	0	0	0	0	0	0	0	0			27142	2678	31285	866390;866391;866392;866393;866394;866395;866396;866397;866398;866399;866400;866401;866402	403942	403942			1	0	0	0	0	0	0	0	0	0	0	3215.8	18359	0	0	0	0	0	0	0	0	0	0	0	0	0	0	0	0	0	0	0	0	0	0	7187.7	21229	0	0	0	0	0	0	0	0	0	0	0	0	0	0	0	0	0	0	0	0	0	0	0	9130.4	0	0	0	0	0	0	0	0	0	0	0	0	0	0	0	0	0	0	0	0	0	0	0	0	0	0	0	0	0	0	0	0	0	0	0	0	0	0	0	0	0	0	0	0	0	0	6671	14064	0	0	0	0	0	0	0	0	0	0	0	0	0	0	0	0	0	0	0	0	0	0	4717.4	11712	0	0	0	0	0	0	0	0	0	0	0	0	0	0	0	0	0	0	0	0	0	0	1888.9	12545	0	0	0	0	0	0	0	0	0	0	0	0	0	0	0	0	0	0	0	0	0	0	6799.8	0	0	0	0	0	0	0	0	3043.8	0	0	0	0	0	0	0	0	0	0	0	0
MTSGIVGLSVLK	KHTTEVMVDKSGTLRMTSGIVGLSVLKTTK	TLRMTSGIVGLSVLKTTKSGFEGFIRDKYT	R	M	T	L	K	T	0	0	0	0	0	0	0	2	0	1	2	1	1	0	0	2	1	0	0	2	0	0	12	0	1203.6897	NbL13g23170.1	NbL13g23170.1	146	157	yes	yes	2	4.1743E-05	206.73														By MS/MS	By MS/MS																By matching	By matching						By MS/MS	By MS/MS																By matching	By matching						By MS/MS	By MS/MS															By matching	By matching							By MS/MS	By MS/MS																By MS/MS	By MS/MS						By MS/MS	By MS/MS																	By MS/MS						By MS/MS																	By matching	By matching						By MS/MS	By MS/MS																By matching	By MS/MS						By MS/MS	By MS/MS	By matching																														2	2																1	1						2	1																1	1						2	2															1	2							2	2																1	1						2	1																	1						2																	2	1						2	2																2	2						2	2	1																	22262000	0	0	0	0	0	0	0	0	0	0	0	0	0	749940	646520	0	0	0	0	0	0	0	0	0	0	0	0	0	0	0	47156	52559	0	0	0	0	0	733140	236700	0	0	0	0	0	0	0	0	0	0	0	0	0	0	0	34059	55875	0	0	0	0	0	1297000	788140	0	0	0	0	0	0	0	0	0	0	0	0	0	0	74199	181460	0	0	0	0	0	0	4287700	499030	0	0	0	0	0	0	0	0	0	0	0	0	0	0	0	39372	0	0	0	0	0	0	1635700	77069	0	0	0	0	0	0	0	0	0	0	0	0	0	0	0	0	57916	0	0	0	0	0	1820000	0	0	0	0	0	0	0	0	0	0	0	0	0	0	0	0	37186	90246	0	0	0	0	0	741530	354630	0	0	0	0	0	0	0	0	0	0	0	0	0	0	0	204120	647820	0	0	0	0	0	5612100	1201300	59382	0	0	0	0	0	0	0	0	0	0	0	0	0	0	0	0			27143	3725	31286;31287	866403;866404;866405;866406;866407;866408;866409;866410;866411;866412;866413;866414;866415;866416;866417;866418;866419;866420;866421;866422;866423;866424;866425;866426;866427;866428;866429;866430;866431;866432;866433;866434;866435;866436;866437;866438;866439;866440;866441;866442;866443;866444;866445;866446;866447;866448	403943;403944;403945;403946;403947;403948;403949;403950;403951;403952;403953;403954;403955;403956;403957;403958;403959;403960;403961;403962;403963;403964;403965;403966;403967;403968;403969	403961	5482		26	0	0	0	0	0	0	0	0	0	0	0	0	0	110210	173610	0	0	0	0	0	0	0	0	0	0	0	0	0	0	0	6446.8	5680.2	0	0	0	0	0	61068	57183	0	0	0	0	0	0	0	0	0	0	0	0	0	0	0	6984.6	9369.7	0	0	0	0	0	74641	131000	0	0	0	0	0	0	0	0	0	0	0	0	0	0	5295.2	9750.4	0	0	0	0	0	0	148780	47004	0	0	0	0	0	0	0	0	0	0	0	0	0	0	0	7811.4	0	0	0	0	0	0	143860	15831	0	0	0	0	0	0	0	0	0	0	0	0	0	0	0	0	7015.9	0	0	0	0	0	143200	0	0	0	0	0	0	0	0	0	0	0	0	0	0	0	0	6208.7	8518.2	0	0	0	0	0	63032	98513	0	0	0	0	0	0	0	0	0	0	0	0	0	0	0	9641	29368	0	0	0	0	0	129730	99805	3497	0	0	0	0	0	0	0	0	0	0	0	0	0	0	0	0
MTSLVTGLQGQPPEGHPNGYPYVAGR	RFYESYSEDTEVVRKMTSLVTGLQGQPPEG	PPEGHPNGYPYVAGRNYVMASAKHFVGDGA	K	M	T	G	R	N	1	1	1	0	0	2	1	5	1	0	2	0	1	0	4	1	2	0	2	2	0	0	26	0	2725.3282	NbL09g06630.1;NbL11g03560.1	NbL09g06630.1	173	198	no	no	3	1.561E-10	117.35							By matching	By matching	By MS/MS																							By matching	By MS/MS																							By matching	By matching								By matching	By matching														By matching																								By MS/MS	By matching																							By MS/MS	By MS/MS																							By matching	By matching																								By MS/MS																														1	2	2																							1	1																							2	2								1	1														2																								2	1																							1	2																							1	1																								1																								10341000	0	0	0	0	0	0	92545	143380	959380	0	0	0	0	0	0	0	0	0	0	0	0	0	0	0	0	0	0	0	0	0	0	251880	759130	0	0	0	0	0	0	0	0	0	0	0	0	0	0	0	0	0	0	0	0	0	0	306340	657410	0	0	0	0	0	0	0	44129	74013	0	0	0	0	0	0	0	0	0	0	0	0	0	2751300	0	0	0	0	0	0	0	0	0	0	0	0	0	0	0	0	0	0	0	0	0	0	0	581890	99638	0	0	0	0	0	0	0	0	0	0	0	0	0	0	0	0	0	0	0	0	0	0	344880	522670	0	0	0	0	0	0	0	0	0	0	0	0	0	0	0	0	0	0	0	0	0	0	166640	359720	0	0	0	0	0	0	0	0	0	0	0	0	0	0	0	0	0	0	0	0	0	0	0	2226100	0	0	0	0	0	0	0	0	0	0	0	0	0	0	0	0	0	0	0	0	0	0	0			27144	2474;3005	31288;31289	866449;866450;866451;866452;866453;866454;866455;866456;866457;866458;866459;866460;866461;866462;866463;866464;866465;866466;866467;866468;866469;866470;866471;866472	403970;403971;403972;403973;403974;403975;403976	403971	4059		7	0	0	0	0	0	0	16585	24434	148750	0	0	0	0	0	0	0	0	0	0	0	0	0	0	0	0	0	0	0	0	0	0	27222	97516	0	0	0	0	0	0	0	0	0	0	0	0	0	0	0	0	0	0	0	0	0	0	51371	100940	0	0	0	0	0	0	0	7445	17372	0	0	0	0	0	0	0	0	0	0	0	0	0	68965	0	0	0	0	0	0	0	0	0	0	0	0	0	0	0	0	0	0	0	0	0	0	0	87047	13678	0	0	0	0	0	0	0	0	0	0	0	0	0	0	0	0	0	0	0	0	0	0	41779	67958	0	0	0	0	0	0	0	0	0	0	0	0	0	0	0	0	0	0	0	0	0	0	15729	31552	0	0	0	0	0	0	0	0	0	0	0	0	0	0	0	0	0	0	0	0	0	0	0	70183	0	0	0	0	0	0	0	0	0	0	0	0	0	0	0	0	0	0	0	0	0	0	0
MTSSESEIQAR	______________________________	______________________________	-	M	T	A	R	L	1	1	0	0	0	1	2	0	0	1	0	0	1	0	0	3	1	0	0	0	0	0	11	0	1237.5609	sp|Q8UIB7|ARGB_AGRFC	sp|Q8UIB7|ARGB_AGRFC	1	11	yes	yes	2	0.00011168	182.39																By MS/MS																								By MS/MS																								By matching																								By MS/MS																								By MS/MS																								By MS/MS																								By MS/MS																								By MS/MS																																1																								1																								1																								1																								1																								1																								1																								1																	724290	0	0	0	0	0	0	0	0	0	0	0	0	0	0	0	27734	0	0	0	0	0	0	0	0	0	0	0	0	0	0	0	0	0	0	0	0	0	0	0	51610	0	0	0	0	0	0	0	0	0	0	0	0	0	0	0	0	0	0	0	0	0	0	0	72200	0	0	0	0	0	0	0	0	0	0	0	0	0	0	0	0	0	0	0	0	0	0	0	173680	0	0	0	0	0	0	0	0	0	0	0	0	0	0	0	0	0	0	0	0	0	0	0	0	0	0	0	0	0	0	0	0	0	0	0	0	0	0	0	0	0	0	0	0	0	0	0	109820	0	0	0	0	0	0	0	0	0	0	0	0	0	0	0	0	0	0	0	0	0	0	0	151020	0	0	0	0	0	0	0	0	0	0	0	0	0	0	0	0	0	0	0	0	0	0	0	138230	0	0	0	0	0	0	0	0	0	0	0	0	0	0	0	0			27145	5486	31290	866473;866474;866475;866476;866477;866478;866479;866480	403977;403978;403979;403980;403981;403982;403983	403983	7062		7	0	0	0	0	0	0	0	0	0	0	0	0	0	0	0	7514.4	0	0	0	0	0	0	0	0	0	0	0	0	0	0	0	0	0	0	0	0	0	0	0	8963.9	0	0	0	0	0	0	0	0	0	0	0	0	0	0	0	0	0	0	0	0	0	0	0	11312	0	0	0	0	0	0	0	0	0	0	0	0	0	0	0	0	0	0	0	0	0	0	0	9847.3	0	0	0	0	0	0	0	0	0	0	0	0	0	0	0	0	0	0	0	0	0	0	0	0	0	0	0	0	0	0	0	0	0	0	0	0	0	0	0	0	0	0	0	0	0	0	0	18123	0	0	0	0	0	0	0	0	0	0	0	0	0	0	0	0	0	0	0	0	0	0	0	26183	0	0	0	0	0	0	0	0	0	0	0	0	0	0	0	0	0	0	0	0	0	0	0	8140.5	0	0	0	0	0	0	0	0	0	0	0	0	0	0	0	0
MTVMTPSYHAESYSPEDNR	KVKYFFKYYSINRHKMTVMTPSYHAESYSP	TPSYHAESYSPEDNRFDLRQFLYNVRWPYQ	K	M	T	N	R	F	1	1	1	1	0	0	2	0	1	0	0	0	2	0	2	3	2	0	2	1	0	0	19	0	2213.9358	NbL10g24150.1;NbL17g27500.1	NbL10g24150.1	649	667	yes	no	3	0.00011287	117.53	By MS/MS	By matching					By MS/MS																		By MS/MS						By MS/MS																		By MS/MS						By MS/MS																		By MS/MS						By MS/MS																		By MS/MS						By MS/MS						By matching	By matching											By MS/MS						By MS/MS						By MS/MS	By matching											By MS/MS						By MS/MS																		By MS/MS	By matching					By MS/MS																										1	1					3																		1						4																		1						4																		3						3																		3						4						1	1											2						3						1	1											3						3																		2	1					3																										8185000	39197	22302	0	0	0	0	341270	0	0	0	0	0	0	0	0	0	0	0	0	0	0	0	0	0	58399	0	0	0	0	0	513180	0	0	0	0	0	0	0	0	0	0	0	0	0	0	0	0	0	67617	0	0	0	0	0	750410	0	0	0	0	0	0	0	0	0	0	0	0	0	0	0	0	0	478370	0	0	0	0	0	1123800	0	0	0	0	0	0	0	0	0	0	0	0	0	0	0	0	0	185020	0	0	0	0	0	571360	0	0	0	0	0	269110	98778	0	0	0	0	0	0	0	0	0	0	194590	0	0	0	0	0	531530	0	0	0	0	0	385980	142580	0	0	0	0	0	0	0	0	0	0	181670	0	0	0	0	0	433640	0	0	0	0	0	0	0	0	0	0	0	0	0	0	0	0	0	302080	33602	0	0	0	0	1460400	0	0	0	0	0	0	0	0	0	0	0	0	0	0	0	0	0	0	0	0	0	0	0	0	0			27146	2960	31291;31292;31293	866481;866482;866483;866484;866485;866486;866487;866488;866489;866490;866491;866492;866493;866494;866495;866496;866497;866498;866499;866500;866501;866502;866503;866504;866505;866506;866507;866508;866509;866510;866511;866512;866513;866514;866515;866516;866517;866518;866519;866520;866521;866522;866523;866524;866525;866526;866527;866528;866529	403984;403985;403986;403987;403988;403989;403990;403991;403992;403993;403994;403995;403996;403997;403998;403999;404000;404001;404002;404003;404004;404005;404006;404007	403996	4759;4760		24	39197	7231.2	0	0	0	0	61158	0	0	0	0	0	0	0	0	0	0	0	0	0	0	0	0	0	42142	0	0	0	0	0	70158	0	0	0	0	0	0	0	0	0	0	0	0	0	0	0	0	0	140810	0	0	0	0	0	153890	0	0	0	0	0	0	0	0	0	0	0	0	0	0	0	0	0	58969	0	0	0	0	0	60387	0	0	0	0	0	0	0	0	0	0	0	0	0	0	0	0	0	137250	0	0	0	0	0	113360	0	0	0	0	0	27218	8687.6	0	0	0	0	0	0	0	0	0	0	115340	0	0	0	0	0	80351	0	0	0	0	0	30028	11218	0	0	0	0	0	0	0	0	0	0	117120	0	0	0	0	0	72403	0	0	0	0	0	0	0	0	0	0	0	0	0	0	0	0	0	67009	16559	0	0	0	0	68979	0	0	0	0	0	0	0	0	0	0	0	0	0	0	0	0	0	0	0	0	0	0	0	0	0
MTYAYTLIEGDTLMDK	IKFVKHRVDAIEKEKMTYAYTLIEGDTLMD	TYAYTLIEGDTLMDKIDSISYEVKFESMPD	K	M	T	D	K	I	1	0	0	2	0	0	1	1	0	1	2	1	2	0	0	0	3	0	2	0	0	0	16	0	1863.8634	NbL06g01720.1;NbL19g22520.1	NbL06g01720.1	80	95	yes	no	2;3	6.074900000000001E-25	249.98																				By MS/MS			By matching													By MS/MS								By MS/MS																								By MS/MS								By matching																By MS/MS	By matching																						By matching	By MS/MS																							By matching	By MS/MS	By matching																						By MS/MS	By MS/MS	By MS/MS																						By MS/MS	By MS/MS	By matching																															2			1													1								2																								2								1																2	1																						1	3																							1	2	1																						2	2	1																						2	2	1												8797900	0	0	0	0	0	0	0	0	0	0	0	0	0	0	0	0	0	0	0	351880	0	0	22733	0	0	0	0	0	0	0	0	0	0	0	0	758590	0	0	0	0	0	0	0	268380	0	0	0	0	0	0	0	0	0	0	0	0	0	0	0	0	0	0	0	0	0	0	0	470690	0	0	0	0	0	0	0	305990	0	0	0	0	0	0	0	0	0	0	0	0	0	0	0	230150	86096	0	0	0	0	0	0	0	0	0	0	0	0	0	0	0	0	0	0	0	0	0	25837	1851300	0	0	0	0	0	0	0	0	0	0	0	0	0	0	0	0	0	0	0	0	0	0	45276	716580	43548	0	0	0	0	0	0	0	0	0	0	0	0	0	0	0	0	0	0	0	0	0	302050	1386000	51514	0	0	0	0	0	0	0	0	0	0	0	0	0	0	0	0	0	0	0	0	0	246770	1433200	201250	0	0	0	0	0	0	0	0	0	0	0			27147	1691	31294;31295	866530;866531;866532;866533;866534;866535;866536;866537;866538;866539;866540;866541;866542;866543;866544;866545;866546;866547;866548;866549;866550;866551;866552;866553;866554;866555;866556;866557;866558;866559	404008;404009;404010;404011;404012;404013;404014;404015;404016;404017;404018;404019;404020;404021;404022;404023	404021	2919;2920		16	0	0	0	0	0	0	0	0	0	0	0	0	0	0	0	0	0	0	0	106780	0	0	13773	0	0	0	0	0	0	0	0	0	0	0	0	28312	0	0	0	0	0	0	0	50800	0	0	0	0	0	0	0	0	0	0	0	0	0	0	0	0	0	0	0	0	0	0	0	114920	0	0	0	0	0	0	0	19400	0	0	0	0	0	0	0	0	0	0	0	0	0	0	0	22718	6335.1	0	0	0	0	0	0	0	0	0	0	0	0	0	0	0	0	0	0	0	0	0	7033.3	180160	0	0	0	0	0	0	0	0	0	0	0	0	0	0	0	0	0	0	0	0	0	0	14294	149080	6829.2	0	0	0	0	0	0	0	0	0	0	0	0	0	0	0	0	0	0	0	0	0	52241	188240	8473.9	0	0	0	0	0	0	0	0	0	0	0	0	0	0	0	0	0	0	0	0	0	22350	127520	9158.5	0	0	0	0	0	0	0	0	0	0	0
MVAAPPGLTPEQEK	TLKESGLDVVVQNWRMVAAPPGLTPEQEKA	RMVAAPPGLTPEQEKAVNADIEKLVKSAKW	R	M	V	E	K	A	2	0	0	0	0	1	2	1	0	0	1	1	1	0	3	0	1	0	0	1	0	0	14	0	1466.7439	tr|A9CHT0|A9CHT0_AGRFC	tr|A9CHT0|A9CHT0_AGRFC	245	258	yes	yes	2	7.3366E-05	145.99															By MS/MS																								By MS/MS																								By MS/MS																								By MS/MS																								By MS/MS																								By MS/MS																								By MS/MS																								By MS/MS																																2																								2																								2																								2																								2																								2																								2																								2																		6291200	0	0	0	0	0	0	0	0	0	0	0	0	0	0	640490	0	0	0	0	0	0	0	0	0	0	0	0	0	0	0	0	0	0	0	0	0	0	0	834120	0	0	0	0	0	0	0	0	0	0	0	0	0	0	0	0	0	0	0	0	0	0	0	810620	0	0	0	0	0	0	0	0	0	0	0	0	0	0	0	0	0	0	0	0	0	0	0	1242400	0	0	0	0	0	0	0	0	0	0	0	0	0	0	0	0	0	0	0	0	0	0	0	587130	0	0	0	0	0	0	0	0	0	0	0	0	0	0	0	0	0	0	0	0	0	0	0	738830	0	0	0	0	0	0	0	0	0	0	0	0	0	0	0	0	0	0	0	0	0	0	0	380710	0	0	0	0	0	0	0	0	0	0	0	0	0	0	0	0	0	0	0	0	0	0	0	1056900	0	0	0	0	0	0	0	0	0	0	0	0	0	0	0	0	0			27148	5642	31296;31297	866560;866561;866562;866563;866564;866565;866566;866567;866568;866569;866570;866571;866572;866573;866574;866575	404024;404025;404026;404027;404028;404029;404030;404031;404032;404033;404034	404032	7217		11	0	0	0	0	0	0	0	0	0	0	0	0	0	0	171990	0	0	0	0	0	0	0	0	0	0	0	0	0	0	0	0	0	0	0	0	0	0	0	201510	0	0	0	0	0	0	0	0	0	0	0	0	0	0	0	0	0	0	0	0	0	0	0	134740	0	0	0	0	0	0	0	0	0	0	0	0	0	0	0	0	0	0	0	0	0	0	0	117030	0	0	0	0	0	0	0	0	0	0	0	0	0	0	0	0	0	0	0	0	0	0	0	120600	0	0	0	0	0	0	0	0	0	0	0	0	0	0	0	0	0	0	0	0	0	0	0	173440	0	0	0	0	0	0	0	0	0	0	0	0	0	0	0	0	0	0	0	0	0	0	0	105760	0	0	0	0	0	0	0	0	0	0	0	0	0	0	0	0	0	0	0	0	0	0	0	87813	0	0	0	0	0	0	0	0	0	0	0	0	0	0	0	0	0
MVADLEDAYILLHEK	DRGYLSPYFVTNPEKMVADLEDAYILLHEK	MVADLEDAYILLHEKKLSNLQAMLPVLEAV	K	M	V	E	K	K	2	0	0	2	0	0	2	0	1	1	3	1	1	0	0	0	0	0	1	1	0	0	15	0	1758.8862	sp|P30779|CH60_AGRFC	sp|P30779|CH60_AGRFC	211	225	yes	yes	2;3	9.8863E-08	201.38									By MS/MS	By MS/MS	By matching																By matching		By matching			By matching	By MS/MS	By MS/MS	By matching			By matching																			By MS/MS	By MS/MS	By matching															By matching			By matching	By matching		By matching	By MS/MS	By MS/MS	By matching					By matching	By matching																By MS/MS	By MS/MS																		By matching					By MS/MS	By MS/MS																By matching							By MS/MS	By MS/MS																				By matching			By MS/MS	By MS/MS																															2	3	1																1		1			1	1	3	1			1																			2	3	1															1			1	1		1	3	2	1					1	1																4	3																		1					3	2																1							3	4																				1			4	2																							37716000	0	0	0	0	0	0	0	0	264110	2330900	49904	0	0	0	0	0	0	0	0	0	0	0	0	0	0	0	32752	0	14841	0	0	26607	143660	3370300	88874	0	0	43791	0	0	0	0	0	0	0	0	0	0	0	0	0	0	0	0	0	0	316220	935810	13237	0	0	0	0	0	0	0	0	0	0	0	0	0	0	50526	0	0	148150	79445	0	166300	12440000	2506000	216200	0	0	0	0	67527	35465	0	0	0	0	0	0	0	0	0	0	0	0	0	0	0	3132500	137670	0	0	0	0	0	0	0	0	0	0	0	0	0	0	0	0	0	23440	0	0	0	0	2065300	139100	0	0	0	0	0	0	0	0	0	0	0	0	0	0	0	29828	0	0	0	0	0	0	1190300	576420	0	0	0	0	0	0	0	0	0	0	0	0	0	0	0	0	0	0	0	48354	0	0	6451200	581940	0	0	0	0	0	0	0	0	0	0	0	0	0	0	0	0	0	0	0	0	0	0			27149	5315	31298;31299	866576;866577;866578;866579;866580;866581;866582;866583;866584;866585;866586;866587;866588;866589;866590;866591;866592;866593;866594;866595;866596;866597;866598;866599;866600;866601;866602;866603;866604;866605;866606;866607;866608;866609;866610;866611;866612;866613;866614;866615;866616;866617;866618;866619;866620;866621;866622;866623;866624;866625;866626;866627;866628;866629;866630;866631;866632;866633;866634;866635;866636	404035;404036;404037;404038;404039;404040;404041;404042;404043;404044;404045;404046;404047;404048;404049;404050;404051;404052;404053;404054;404055;404056;404057;404058;404059;404060;404061;404062;404063	404036	6827		29	0	0	0	0	0	0	0	0	40950	276140	4699.4	0	0	0	0	0	0	0	0	0	0	0	0	0	0	0	7210.6	0	1847.6	0	0	2875.5	18454	373620	6452.5	0	0	3647.7	0	0	0	0	0	0	0	0	0	0	0	0	0	0	0	0	0	0	48551	114640	1080.1	0	0	0	0	0	0	0	0	0	0	0	0	0	0	4793.5	0	0	6594.6	5669.6	0	4168.6	388300	88734	6474.8	0	0	0	0	3828.7	2595.5	0	0	0	0	0	0	0	0	0	0	0	0	0	0	0	430020	19192	0	0	0	0	0	0	0	0	0	0	0	0	0	0	0	0	0	6375.6	0	0	0	0	268530	25761	0	0	0	0	0	0	0	0	0	0	0	0	0	0	0	6282.8	0	0	0	0	0	0	104400	68708	0	0	0	0	0	0	0	0	0	0	0	0	0	0	0	0	0	0	0	3661	0	0	203390	44539	0	0	0	0	0	0	0	0	0	0	0	0	0	0	0	0	0	0	0	0	0	0
MVAELDEPEDQNYVR	DLFINQMNLLDRAVKMVAELDEPEDQNYVR	MVAELDEPEDQNYVRKHALEQAKTLGVDVR	K	M	V	V	R	K	1	1	1	2	0	1	3	0	0	0	1	0	1	0	1	0	0	0	1	2	0	0	15	0	1806.8094	NbL04g00620.1;NbL14g14900.1	NbL14g14900.1	1108	1122	no	no	2	8.9273E-11	225.55																									By MS/MS	By MS/MS	By matching	By matching																						By MS/MS				By matching																			By matching	By MS/MS																	By matching							By MS/MS																							By MS/MS	By MS/MS																							By MS/MS	By MS/MS	By matching		By matching												By matching		By matching								By matching			By matching	By matching												By matching						By matching	By matching	By matching	By matching	By matching	By matching	By matching	By matching																									1	2	1	1																						1				1																			1	1																	1							1																							1	1																							1	3	2		1												1		1								1			1	1												1						1	1	1	1	1	1	1	1	4038000	0	0	0	0	0	0	0	0	0	0	0	0	0	0	0	0	0	0	0	0	0	0	0	0	38484	99563	46653	51781	0	0	0	0	0	0	0	0	0	0	0	0	0	0	0	0	0	0	0	0	0	52333	0	0	0	52216	0	0	0	0	0	0	0	0	0	0	0	0	0	0	0	0	0	0	88008	376890	0	0	0	0	0	0	0	0	0	0	0	0	0	0	0	0	94038	0	0	0	0	0	0	54204	0	0	0	0	0	0	0	0	0	0	0	0	0	0	0	0	0	0	0	0	0	0	50918	196980	0	0	0	0	0	0	0	0	0	0	0	0	0	0	0	0	0	0	0	0	0	0	38934	406730	70502	0	24980	0	0	0	0	0	0	0	0	0	0	0	194930	0	76255	0	0	0	0	0	0	0	141370	0	0	226540	264740	0	0	0	0	0	0	0	0	0	0	0	96696	0	0	0	0	0	47519	171360	104150	231320	217980	221250	80491	220170			27150	3915;1145	31300;31301	866637;866638;866639;866640;866641;866642;866643;866644;866645;866646;866647;866648;866649;866650;866651;866652;866653;866654;866655;866656;866657;866658;866659;866660;866661;866662;866663;866664;866665;866666;866667;866668;866669;866670	404064;404065;404066;404067;404068;404069;404070;404071;404072;404073	404066	1906		10	0	0	0	0	0	0	0	0	0	0	0	0	0	0	0	0	0	0	0	0	0	0	0	0	27770	49465	10271	8117.4	0	0	0	0	0	0	0	0	0	0	0	0	0	0	0	0	0	0	0	0	0	38834	0	0	0	14383	0	0	0	0	0	0	0	0	0	0	0	0	0	0	0	0	0	0	10849	35756	0	0	0	0	0	0	0	0	0	0	0	0	0	0	0	0	10800	0	0	0	0	0	0	22143	0	0	0	0	0	0	0	0	0	0	0	0	0	0	0	0	0	0	0	0	0	0	30182	75196	0	0	0	0	0	0	0	0	0	0	0	0	0	0	0	0	0	0	0	0	0	0	25100	85671	33457	0	3284.6	0	0	0	0	0	0	0	0	0	0	0	23625	0	13189	0	0	0	0	0	0	0	21992	0	0	17152	12504	0	0	0	0	0	0	0	0	0	0	0	8757.7	0	0	0	0	0	15897	24009	19601	26904	25624	33349	31711	38676
MVAELDEPEDQNYVRK	DLFINQMNLLDRAVKMVAELDEPEDQNYVR	VAELDEPEDQNYVRKHALEQAKTLGVDVRE	K	M	V	R	K	H	1	1	1	2	0	1	3	0	0	0	1	1	1	0	1	0	0	0	1	2	0	0	16	1	1934.9044	NbL04g00620.1;NbL14g14900.1	NbL14g14900.1	1108	1123	no	no	3	0.026737	67.275																																																																																																												By MS/MS														By MS/MS																																																																																																																																																																																										1														1																																																																															1072200	0	0	0	0	0	0	0	0	0	0	0	0	0	0	0	0	0	0	0	0	0	0	0	0	0	0	0	0	0	0	0	0	0	0	0	0	0	0	0	0	0	0	0	0	0	0	0	0	0	0	0	0	0	0	0	0	0	0	0	0	0	0	0	0	0	0	0	0	0	0	0	0	0	0	0	0	0	0	0	0	0	0	0	0	0	0	0	0	0	0	0	0	0	0	0	0	0	0	0	0	0	0	0	0	0	0	0	975230	0	0	0	0	0	0	0	0	0	0	0	0	0	96923	0	0	0	0	0	0	0	0	0	0	0	0	0	0	0	0	0	0	0	0	0	0	0	0	0	0	0	0	0	0	0	0	0	0	0	0	0	0	0	0	0	0	0	0	0	0	0	0	0	0	0	0	0	0	0	0	0	0	0	0	0	0	0	0	0	0	0	0	0	0	0	0	0	0	0	0	0	0			27151	3915;1145	31302	866671;866672	404074	404074	1906		1	0	0	0	0	0	0	0	0	0	0	0	0	0	0	0	0	0	0	0	0	0	0	0	0	0	0	0	0	0	0	0	0	0	0	0	0	0	0	0	0	0	0	0	0	0	0	0	0	0	0	0	0	0	0	0	0	0	0	0	0	0	0	0	0	0	0	0	0	0	0	0	0	0	0	0	0	0	0	0	0	0	0	0	0	0	0	0	0	0	0	0	0	0	0	0	0	0	0	0	0	0	0	0	0	0	0	0	60656	0	0	0	0	0	0	0	0	0	0	0	0	0	36999	0	0	0	0	0	0	0	0	0	0	0	0	0	0	0	0	0	0	0	0	0	0	0	0	0	0	0	0	0	0	0	0	0	0	0	0	0	0	0	0	0	0	0	0	0	0	0	0	0	0	0	0	0	0	0	0	0	0	0	0	0	0	0	0	0	0	0	0	0	0	0	0	0	0	0	0	0	0
MVAEYENCK	DRGYISPYFVTDNEKMVAEYENCKLLLVDK	VTDNEKMVAEYENCKLLLVDKKITNARDLV	K	M	V	C	K	L	1	0	1	0	1	0	2	0	0	0	0	1	1	0	0	0	0	0	1	1	0	0	9	0	1142.4736	NbL03g23160.1;NbL13g20460.1	NbL03g23160.1	270	278	no	no	2	3.751E-05	199.07				By matching	By matching		By matching	By matching	By MS/MS	By MS/MS																By matching	By matching	By MS/MS	By MS/MS	By MS/MS	By MS/MS	By MS/MS	By MS/MS	By MS/MS																		By MS/MS	By matching	By matching	By matching	By MS/MS	By MS/MS	By MS/MS	By matching														By MS/MS	By MS/MS	By MS/MS	By MS/MS	By matching	By matching	By MS/MS	By matching	By MS/MS	By MS/MS	By matching	By matching																By matching				By matching	By MS/MS	By matching																By MS/MS						By matching	By MS/MS	By MS/MS															By MS/MS		By MS/MS	By MS/MS			By MS/MS	By MS/MS	By MS/MS	By MS/MS	By matching																By MS/MS	By MS/MS	By matching	By matching	By matching	By MS/MS	By MS/MS	By MS/MS	By matching				By matching											By MS/MS										1	1		1	1	2	2																1	1	1	2	2	2	2	2	2																		1	1	1	1	2	2	2	1														2	1	1	2	1	1	2	2	2	2	1	1																2				2	2	2																1						1	2	2															2		1	1			2	2	2	2	1																2	1	1	1	1	2	2	2	1				1											1							104580000	0	0	0	33456	14368	0	12375	33669	560350	8916500	0	0	0	0	0	0	0	0	0	0	0	0	0	0	0	15849	60759	107200	63476	103340	80029	156130	1193200	10250000	0	0	0	0	0	0	0	0	0	0	0	0	0	0	0	0	0	99264	58476	26469	38433	24345	1971000	5501900	50319	0	0	0	0	0	0	0	0	0	0	0	0	0	220980	109920	352760	778300	65739	55922	185490	686850	26722000	3760100	230020	155270	0	0	0	0	0	0	0	0	0	0	0	0	0	0	0	74629	0	0	0	85059	4886000	252860	0	0	0	0	0	0	0	0	0	0	0	0	0	0	0	0	0	0	0	0	0	65659	5721800	769880	0	0	0	0	0	0	0	0	0	0	0	0	0	0	55938	0	41794	238660	0	0	78881	226380	5035300	3822900	77695	0	0	0	0	0	0	0	0	0	0	0	0	0	0	0	326200	618670	177680	61578	154720	363120	14912000	3579800	216050	0	0	0	41356	0	0	0	0	0	0	0	0	0	0	0	0	0	0	0	0	0			27152	1112;3687	31303;31304	866673;866674;866675;866676;866677;866678;866679;866680;866681;866682;866683;866684;866685;866686;866687;866688;866689;866690;866691;866692;866693;866694;866695;866696;866697;866698;866699;866700;866701;866702;866703;866704;866705;866706;866707;866708;866709;866710;866711;866712;866713;866714;866715;866716;866717;866718;866719;866720;866721;866722;866723;866724;866725;866726;866727;866728;866729;866730;866731;866732;866733;866734;866735;866736;866737;866738;866739;866740;866741;866742;866743;866744;866745;866746;866747;866748;866749;866750;866751;866752;866753;866754;866755;866756;866757;866758;866759;866760;866761;866762;866763;866764;866765;866766	404075;404076;404077;404078;404079;404080;404081;404082;404083;404084;404085;404086;404087;404088;404089;404090;404091;404092;404093;404094;404095;404096;404097;404098;404099;404100;404101;404102;404103;404104;404105;404106;404107;404108;404109;404110;404111;404112;404113;404114;404115;404116;404117;404118;404119;404120	404076	1864		46	0	0	0	8240.2	2000.5	0	2217.7	5737.6	86882	1056300	0	0	0	0	0	0	0	0	0	0	0	0	0	0	0	7874	13377	16805	7902.5	15826	10941	16874	153270	1136300	0	0	0	0	0	0	0	0	0	0	0	0	0	0	0	0	0	30538	11213	7291	7881.7	4082.4	302610	674000	4105.7	0	0	0	0	0	0	0	0	0	0	0	0	0	27240	10428	35702	49345	2926.3	3990.9	9967	17217	834110	133140	6888.4	2183.2	0	0	0	0	0	0	0	0	0	0	0	0	0	0	0	24361	0	0	0	12724	670740	35250	0	0	0	0	0	0	0	0	0	0	0	0	0	0	0	0	0	0	0	0	0	7953.9	743960	142580	0	0	0	0	0	0	0	0	0	0	0	0	0	0	36062	0	19834	63063	0	0	13170	21368	441660	455680	6112.1	0	0	0	0	0	0	0	0	0	0	0	0	0	0	0	50745	47937	9358.2	4662.2	7307.7	16461	470140	273980	4458.1	0	0	0	3436	0	0	0	0	0	0	0	0	0	0	0	0	0	0	0	0	0
MVAHNGEINTLR	STNTFPSWKLAHPYRMVAHNGEINTLRGNV	PYRMVAHNGEINTLRGNVNWMAARQASVSS	R	M	V	L	R	G	1	1	2	0	0	0	1	1	1	1	1	0	1	0	0	0	1	0	0	1	0	0	12	0	1353.6823	tr|Q7CTA8|Q7CTA8_AGRFC	tr|Q7CTA8|Q7CTA8_AGRFC	286	297	yes	yes	3	0.0015715	128.28		By matching																								By matching																								By matching																								By MS/MS								By matching																By matching																								By matching																								By MS/MS																							By matching	By matching																																1																								1																								1																								2								1																1																								1																								1																							1	2																															1437300	0	64633	0	0	0	0	0	0	0	0	0	0	0	0	0	0	0	0	0	0	0	0	0	0	0	31952	0	0	0	0	0	0	0	0	0	0	0	0	0	0	0	0	0	0	0	0	0	0	0	25733	0	0	0	0	0	0	0	0	0	0	0	0	0	0	0	0	0	0	0	0	0	0	0	839950	0	0	0	0	0	0	0	64053	0	0	0	0	0	0	0	0	0	0	0	0	0	0	0	79646	0	0	0	0	0	0	0	0	0	0	0	0	0	0	0	0	0	0	0	0	0	0	0	65142	0	0	0	0	0	0	0	0	0	0	0	0	0	0	0	0	0	0	0	0	0	0	0	98311	0	0	0	0	0	0	0	0	0	0	0	0	0	0	0	0	0	0	0	0	0	0	52826	115080	0	0	0	0	0	0	0	0	0	0	0	0	0	0	0	0	0	0	0	0	0	0	0	0	0	0	0	0	0	0			27153	5817	31305;31306	866767;866768;866769;866770;866771;866772;866773;866774;866775;866776;866777;866778	404121;404122;404123	404122	7398		3	0	20957	0	0	0	0	0	0	0	0	0	0	0	0	0	0	0	0	0	0	0	0	0	0	0	15874	0	0	0	0	0	0	0	0	0	0	0	0	0	0	0	0	0	0	0	0	0	0	0	19095	0	0	0	0	0	0	0	0	0	0	0	0	0	0	0	0	0	0	0	0	0	0	0	79687	0	0	0	0	0	0	0	2268	0	0	0	0	0	0	0	0	0	0	0	0	0	0	0	32537	0	0	0	0	0	0	0	0	0	0	0	0	0	0	0	0	0	0	0	0	0	0	0	24867	0	0	0	0	0	0	0	0	0	0	0	0	0	0	0	0	0	0	0	0	0	0	0	20708	0	0	0	0	0	0	0	0	0	0	0	0	0	0	0	0	0	0	0	0	0	0	11718	56707	0	0	0	0	0	0	0	0	0	0	0	0	0	0	0	0	0	0	0	0	0	0	0	0	0	0	0	0	0	0
MVALFDHEEVGSNSAQGAGSPVMFDALSR	DATSQNSLEDEVGVRMVALFDHEEVGSNSA	AQGAGSPVMFDALSRITTTFSPDSKLIPKA	R	M	V	S	R	I	4	1	1	2	0	1	2	3	1	0	2	0	2	2	1	4	0	0	0	3	0	0	29	0	3021.3961	NbL13g16240.1	NbL13g16240.1	299	327	yes	yes	3	2.6378E-19	130.69																																				By MS/MS																By matching								By MS/MS	By matching																							By matching																							By matching	By MS/MS																								By MS/MS																									By matching																							By MS/MS																																																								1																1								1	1																							2																							1	2																								1																									1																							1																					24589000	0	0	0	0	0	0	0	0	0	0	0	0	0	0	0	0	0	0	0	0	0	0	0	0	0	0	0	0	0	0	0	0	0	0	0	640630	0	0	0	0	0	0	0	0	0	0	0	0	0	0	0	65278	0	0	0	0	0	0	0	3049200	79379	0	0	0	0	0	0	0	0	0	0	0	0	0	0	0	0	0	0	0	0	0	0	8973500	0	0	0	0	0	0	0	0	0	0	0	0	0	0	0	0	0	0	0	0	0	0	302310	1999700	0	0	0	0	0	0	0	0	0	0	0	0	0	0	0	0	0	0	0	0	0	0	0	3220200	0	0	0	0	0	0	0	0	0	0	0	0	0	0	0	0	0	0	0	0	0	0	0	0	44835	0	0	0	0	0	0	0	0	0	0	0	0	0	0	0	0	0	0	0	0	0	0	6214500	0	0	0	0	0	0	0	0	0	0	0	0	0	0	0	0	0	0	0	0			27154	3641	31307;31308	866779;866780;866781;866782;866783;866784;866785;866786;866787;866788;866789;866790	404124;404125;404126;404127;404128;404129	404129	5392;5393		6	0	0	0	0	0	0	0	0	0	0	0	0	0	0	0	0	0	0	0	0	0	0	0	0	0	0	0	0	0	0	0	0	0	0	0	23909	0	0	0	0	0	0	0	0	0	0	0	0	0	0	0	20082	0	0	0	0	0	0	0	145010	5102.3	0	0	0	0	0	0	0	0	0	0	0	0	0	0	0	0	0	0	0	0	0	0	126170	0	0	0	0	0	0	0	0	0	0	0	0	0	0	0	0	0	0	0	0	0	0	47888	124370	0	0	0	0	0	0	0	0	0	0	0	0	0	0	0	0	0	0	0	0	0	0	0	122350	0	0	0	0	0	0	0	0	0	0	0	0	0	0	0	0	0	0	0	0	0	0	0	0	5986.2	0	0	0	0	0	0	0	0	0	0	0	0	0	0	0	0	0	0	0	0	0	0	89590	0	0	0	0	0	0	0	0	0	0	0	0	0	0	0	0	0	0	0	0
MVALQEFPMGEVK				M	V	V	K		1	0	0	0	0	1	2	1	0	0	1	1	2	1	1	0	0	0	0	2	0	0	13	0	1477.7309		REV__NbL09g09590.1			yes	yes	2	0.046906	80.755															By MS/MS		By matching																					By matching	By MS/MS		By matching																					By MS/MS	By MS/MS																							By matching																																																By matching																								By matching																									By MS/MS								By matching																								2		1																					1	1		1																					1	1																							1																																																1																								1																									1								1										5482300	0	0	0	0	0	0	0	0	0	0	0	0	0	0	1244300	0	60054	0	0	0	0	0	0	0	0	0	0	0	0	0	0	0	0	0	0	0	0	102540	583170	0	98295	0	0	0	0	0	0	0	0	0	0	0	0	0	0	0	0	0	0	0	0	260560	1010100	0	0	0	0	0	0	0	0	0	0	0	0	0	0	0	0	0	0	0	0	0	0	1008200	0	0	0	0	0	0	0	0	0	0	0	0	0	0	0	0	0	0	0	0	0	0	0	0	0	0	0	0	0	0	0	0	0	0	0	0	0	0	0	0	0	0	0	0	0	0	0	215030	0	0	0	0	0	0	0	0	0	0	0	0	0	0	0	0	0	0	0	0	0	0	0	90663	0	0	0	0	0	0	0	0	0	0	0	0	0	0	0	0	0	0	0	0	0	0	0	0	765660	0	0	0	0	0	0	0	43697	0	0	0	0	0	0	0	0	0	+		27155	5241	31309	866791;866792;866793;866794;866795;866796;866797;866798;866799;866800;866801;866802;866803	404130;404131	404130			2	0	0	0	0	0	0	0	0	0	0	0	0	0	0	334130	0	17898	0	0	0	0	0	0	0	0	0	0	0	0	0	0	0	0	0	0	0	0	8541.1	140880	0	23740	0	0	0	0	0	0	0	0	0	0	0	0	0	0	0	0	0	0	0	0	14995	167900	0	0	0	0	0	0	0	0	0	0	0	0	0	0	0	0	0	0	0	0	0	0	34985	0	0	0	0	0	0	0	0	0	0	0	0	0	0	0	0	0	0	0	0	0	0	0	0	0	0	0	0	0	0	0	0	0	0	0	0	0	0	0	0	0	0	0	0	0	0	0	16919	0	0	0	0	0	0	0	0	0	0	0	0	0	0	0	0	0	0	0	0	0	0	0	7706.6	0	0	0	0	0	0	0	0	0	0	0	0	0	0	0	0	0	0	0	0	0	0	0	0	63614	0	0	0	0	0	0	0	6825.2	0	0	0	0	0	0	0	0	0
MVASEDIGR	KQSTKSAILMNLESRMVASEDIGRQLLTYG	MNLESRMVASEDIGRQLLTYGERKPVEHFL	R	M	V	G	R	Q	1	1	0	1	0	0	1	1	0	1	0	0	1	0	0	1	0	0	0	1	0	0	9	0	976.46478	NbL15g13580.1;NbL10g06440.1;NbL16g01990.1;NbL10g01930.1	NbL15g13580.1	434	442	no	no	2	0.0066811	124.08											By matching	By matching																				By matching		By matching	By matching	By matching	By matching																					By matching	By matching	By matching																						By matching	By matching	By MS/MS																						By MS/MS	By MS/MS	By MS/MS																							By matching	By MS/MS																							By matching	By matching															By matching								By matching			By matching						By matching	By matching	By matching		By matching		By matching	By MS/MS	By matching		By matching	By matching												1	1																				1		1	1	2	1																					1	1	1																						1	1	2																						1	2	1																							1	1																							1	1															1								1			1						1	1	1		1		1	1	1		1	1		18977000	0	0	0	0	0	0	0	0	0	0	351950	284760	0	0	0	0	0	0	0	0	0	0	0	0	0	0	0	0	0	0	0	37879	0	50148	191880	918230	25393	0	0	0	0	0	0	0	0	0	0	0	0	0	0	0	0	0	0	0	0	34005	121860	2252600	0	0	0	0	0	0	0	0	0	0	0	0	0	0	0	0	0	0	0	0	0	500640	1319500	8791100	0	0	0	0	0	0	0	0	0	0	0	0	0	0	0	0	0	0	0	0	0	54173	381300	181690	0	0	0	0	0	0	0	0	0	0	0	0	0	0	0	0	0	0	0	0	0	0	84422	457320	0	0	0	0	0	0	0	0	0	0	0	0	0	0	0	0	0	0	0	0	0	0	35654	1589700	0	0	0	0	0	0	0	0	0	0	0	0	0	0	68485	0	0	0	0	0	0	0	337950	0	0	81053	0	0	0	0	0	30651	449560	75602	0	46543	0	38041	68751	25837	0	63633	26304	0			27156	4116;4236	31310;31311	866804;866805;866806;866807;866808;866809;866810;866811;866812;866813;866814;866815;866816;866817;866818;866819;866820;866821;866822;866823;866824;866825;866826;866827;866828;866829;866830;866831;866832;866833;866834;866835;866836;866837;866838	404132;404133;404134;404135	404135	5858		4	0	0	0	0	0	0	0	0	0	0	33143	15973	0	0	0	0	0	0	0	0	0	0	0	0	0	0	0	0	0	0	0	4093.6	0	5559.2	13931	34270	1741.4	0	0	0	0	0	0	0	0	0	0	0	0	0	0	0	0	0	0	0	0	4165.8	9943.1	107130	0	0	0	0	0	0	0	0	0	0	0	0	0	0	0	0	0	0	0	0	0	17727	39515	123610	0	0	0	0	0	0	0	0	0	0	0	0	0	0	0	0	0	0	0	0	0	7551.9	60400	11301	0	0	0	0	0	0	0	0	0	0	0	0	0	0	0	0	0	0	0	0	0	0	6299.2	17375	0	0	0	0	0	0	0	0	0	0	0	0	0	0	0	0	0	0	0	0	0	0	2804.8	81850	0	0	0	0	0	0	0	0	0	0	0	0	0	0	10654	0	0	0	0	0	0	0	6973.6	0	0	1873.6	0	0	0	0	0	2727.1	20459	5579.5	0	15802	0	5329.8	12939	3005.1	0	9591.1	10363	0
MVASSNCYR	FITKFIDKDALSRLRMVASSNCYRITYSEA	ALSRLRMVASSNCYRITYSEAIAILEVAAK	R	M	V	Y	R	I	1	1	1	0	1	0	0	0	0	0	0	0	1	0	0	2	0	0	1	1	0	0	9	0	1086.4586	NbL09g21110.1;NbL19g14270.1	NbL09g21110.1	416	424	no	no	2	0.0019731	147.29		By MS/MS							By MS/MS																							By matching	By MS/MS																								By MS/MS																By MS/MS	By MS/MS						By matching	By matching																	By matching																								By MS/MS							By MS/MS																					By matching			By MS/MS																	By matching				By matching																												1							1																							1	2																								2																2	2						1	1																	1																								2							2																					1			2																	1				1																											2789400	0	36839	0	0	0	0	0	0	123500	0	0	0	0	0	0	0	0	0	0	0	0	0	0	0	0	0	0	0	0	0	0	38629	475180	0	0	0	0	0	0	0	0	0	0	0	0	0	0	0	0	0	0	0	0	0	0	0	219900	0	0	0	0	0	0	0	0	0	0	0	0	0	0	0	200490	346270	0	0	0	0	0	150740	242540	0	0	0	0	0	0	0	0	0	0	0	0	0	0	0	0	19194	0	0	0	0	0	0	0	0	0	0	0	0	0	0	0	0	0	0	0	0	0	0	0	99308	0	0	0	0	0	0	272070	0	0	0	0	0	0	0	0	0	0	0	0	0	0	0	0	0	0	0	0	16713	0	0	447050	0	0	0	0	0	0	0	0	0	0	0	0	0	0	0	0	76210	0	0	0	24713	0	0	0	0	0	0	0	0	0	0	0	0	0	0	0	0	0	0	0	0	0	0	0	0	0	0			27157	2627;5086	31312;31313	866839;866840;866841;866842;866843;866844;866845;866846;866847;866848;866849;866850;866851;866852;866853;866854;866855;866856;866857;866858;866859;866860;866861	404136;404137;404138;404139;404140;404141;404142;404143;404144	404141	4231		9	0	11945	0	0	0	0	0	0	19148	0	0	0	0	0	0	0	0	0	0	0	0	0	0	0	0	0	0	0	0	0	0	4174.8	61040	0	0	0	0	0	0	0	0	0	0	0	0	0	0	0	0	0	0	0	0	0	0	0	33763	0	0	0	0	0	0	0	0	0	0	0	0	0	0	0	24714	32852	0	0	0	0	0	3778.6	7570.8	0	0	0	0	0	0	0	0	0	0	0	0	0	0	0	0	7841.2	0	0	0	0	0	0	0	0	0	0	0	0	0	0	0	0	0	0	0	0	0	0	0	37910	0	0	0	0	0	0	35375	0	0	0	0	0	0	0	0	0	0	0	0	0	0	0	0	0	0	0	0	2583.2	0	0	39212	0	0	0	0	0	0	0	0	0	0	0	0	0	0	0	0	37555	0	0	0	1871.1	0	0	0	0	0	0	0	0	0	0	0	0	0	0	0	0	0	0	0	0	0	0	0	0	0	0
MVATYAR	AERDVPDYIEVDHNKMVATYARVPSLSDVP	YIEVDHNKMVATYARVPSLSDVPYPVVMEP	K	M	V	A	R	V	2	1	0	0	0	0	0	0	0	0	0	0	1	0	0	0	1	0	1	1	0	0	7	0	810.40581	sp|Q8UEA0|RS4_AGRFC	sp|Q8UEA0|RS4_AGRFC	175	181	yes	yes	2	0.014119	143.18																		By MS/MS	By MS/MS																							By MS/MS	By matching																							By MS/MS													By matching											By MS/MS																							By matching	By MS/MS																							By MS/MS	By MS/MS																								By MS/MS																							By matching	By MS/MS																																1	1																							2	1																							2													1											3																							1	2																							2	2																								1																							1	2															5644900	0	0	0	0	0	0	0	0	0	0	0	0	0	0	0	0	0	0	19086	0	0	0	0	0	0	0	0	0	0	0	0	0	0	0	0	0	0	0	0	0	0	398290	35430	0	0	0	0	0	0	0	0	0	0	0	0	0	0	0	0	0	0	0	0	0	0	459210	0	0	0	0	0	0	0	0	0	0	0	0	36773	0	0	0	0	0	0	0	0	0	0	2038400	0	0	0	0	0	0	0	0	0	0	0	0	0	0	0	0	0	0	0	0	0	0	46821	389940	0	0	0	0	0	0	0	0	0	0	0	0	0	0	0	0	0	0	0	0	0	0	83620	269210	0	0	0	0	0	0	0	0	0	0	0	0	0	0	0	0	0	0	0	0	0	0	0	48662	0	0	0	0	0	0	0	0	0	0	0	0	0	0	0	0	0	0	0	0	0	0	140250	1679100	0	0	0	0	0	0	0	0	0	0	0	0	0	0			27158	5422	31314;31315	866862;866863;866864;866865;866866;866867;866868;866869;866870;866871;866872;866873;866874;866875;866876;866877;866878;866879;866880;866881;866882;866883	404145;404146;404147;404148;404149;404150;404151;404152	404146			8	0	0	0	0	0	0	0	0	0	0	0	0	0	0	0	0	0	0	9674.1	0	0	0	0	0	0	0	0	0	0	0	0	0	0	0	0	0	0	0	0	0	0	90816	12870	0	0	0	0	0	0	0	0	0	0	0	0	0	0	0	0	0	0	0	0	0	0	107790	0	0	0	0	0	0	0	0	0	0	0	0	1975.9	0	0	0	0	0	0	0	0	0	0	125090	0	0	0	0	0	0	0	0	0	0	0	0	0	0	0	0	0	0	0	0	0	0	6701.5	72662	0	0	0	0	0	0	0	0	0	0	0	0	0	0	0	0	0	0	0	0	0	0	10790	46951	0	0	0	0	0	0	0	0	0	0	0	0	0	0	0	0	0	0	0	0	0	0	0	7422.2	0	0	0	0	0	0	0	0	0	0	0	0	0	0	0	0	0	0	0	0	0	0	5929.9	98149	0	0	0	0	0	0	0	0	0	0	0	0	0	0
MVAVEGPDGK	IEDECGAPDFFSGMRMVAVEGPDGKMLPEN	FSGMRMVAVEGPDGKMLPENLIERIARYPQ	R	M	V	G	K	M	1	0	0	1	0	0	1	2	0	0	0	1	1	0	1	0	0	0	0	2	0	0	10	0	1001.4852	tr|A9CFN2|A9CFN2_AGRFC	tr|A9CFN2|A9CFN2_AGRFC	101	110	yes	yes	2	0.0010206	140.14														By MS/MS																								By MS/MS		By matching																						By MS/MS																								By MS/MS																								By matching				By matching																				By MS/MS		By MS/MS	By MS/MS	By matching		By matching																		By MS/MS																								By matching				By matching																												1																								1		1																						1																								1																								1				1																				1		1	1	1		1																		1																								1				1															4157900	0	0	0	0	0	0	0	0	0	0	0	0	0	146640	0	0	0	0	0	0	0	0	0	0	0	0	0	0	0	0	0	0	0	0	0	0	0	230540	0	52279	0	0	0	0	0	0	0	0	0	0	0	0	0	0	0	0	0	0	0	0	0	286900	0	0	0	0	0	0	0	0	0	0	0	0	0	0	0	0	0	0	0	0	0	0	0	588130	0	0	0	0	0	0	0	0	0	0	0	0	0	0	0	0	0	0	0	0	0	0	0	202720	0	0	0	20568	0	0	0	0	0	0	0	0	0	0	0	0	0	0	0	0	0	0	0	168690	0	100670	1254700	35081	0	14478	0	0	0	0	0	0	0	0	0	0	0	0	0	0	0	0	0	91467	0	0	0	0	0	0	0	0	0	0	0	0	0	0	0	0	0	0	0	0	0	0	0	873440	0	0	0	91572	0	0	0	0	0	0	0	0	0	0	0	0	0	0			27159	5561	31316	866884;866885;866886;866887;866888;866889;866890;866891;866892;866893;866894;866895;866896;866897;866898	404153;404154;404155;404156;404157;404158	404157			6	0	0	0	0	0	0	0	0	0	0	0	0	0	21550	0	0	0	0	0	0	0	0	0	0	0	0	0	0	0	0	0	0	0	0	0	0	0	19204	0	9080	0	0	0	0	0	0	0	0	0	0	0	0	0	0	0	0	0	0	0	0	0	16511	0	0	0	0	0	0	0	0	0	0	0	0	0	0	0	0	0	0	0	0	0	0	0	20408	0	0	0	0	0	0	0	0	0	0	0	0	0	0	0	0	0	0	0	0	0	0	0	17829	0	0	0	3832.7	0	0	0	0	0	0	0	0	0	0	0	0	0	0	0	0	0	0	0	13272	0	16613	161900	6118.3	0	3012.1	0	0	0	0	0	0	0	0	0	0	0	0	0	0	0	0	0	7775	0	0	0	0	0	0	0	0	0	0	0	0	0	0	0	0	0	0	0	0	0	0	0	20190	0	0	0	5352.6	0	0	0	0	0	0	0	0	0	0	0	0	0	0
MVAVSLEETGK	GYHAYGKAGWSRRARMVAVSLEETGKGGWG	RRARMVAVSLEETGKGGWGAVKSIKTWKRL	R	M	V	G	K	G	1	0	0	0	0	0	2	1	0	0	1	1	1	0	0	1	1	0	0	2	0	0	11	0	1162.5904	NbL07g00730.1	NbL07g00730.1	334	344	yes	yes	2	0.00061692	145.46					By matching	By MS/MS	By matching					By MS/MS		By MS/MS																						By MS/MS							By matching																	By MS/MS	By MS/MS												By matching									By matching		By matching	By MS/MS								By matching										By MS/MS						By MS/MS	By MS/MS															By matching	By MS/MS	By matching					By MS/MS		By MS/MS																By matching																					By matching				By matching			By matching		By MS/MS		By MS/MS																							1	1	1					1		1																						1							1																	1	1												1									1		1	1								1										1						1	1															1	1	1					1		1																1																					1				1			1		1		1																			19606000	0	0	0	0	42867	705010	137500	0	0	0	0	850260	0	134410	0	0	0	0	0	0	0	0	0	0	0	0	0	0	0	0	0	0	0	0	0	1020300	0	0	0	0	0	0	18500	0	0	0	0	0	0	0	0	0	0	0	0	0	0	0	0	756170	1036100	0	0	0	0	0	0	0	0	0	0	0	110530	0	0	0	0	0	0	0	0	62753	0	4563700	594790	0	0	0	0	0	0	0	159210	0	0	0	0	0	0	0	0	0	106850	0	0	0	0	0	673710	125110	0	0	0	0	0	0	0	0	0	0	0	0	0	0	33933	596780	168990	0	0	0	0	1476400	0	401600	0	0	0	0	0	0	0	0	0	0	0	0	0	0	0	20648	0	0	0	0	0	0	0	0	0	0	0	0	0	0	0	0	0	0	0	0	43236	0	0	0	887640	0	0	49306	0	3093600	0	1736200	0	0	0	0	0	0	0	0	0	0	0	0	0	0	0	0	0	0			27160	1928	31317;31318	866899;866900;866901;866902;866903;866904;866905;866906;866907;866908;866909;866910;866911;866912;866913;866914;866915;866916;866917;866918;866919;866920;866921;866922;866923;866924;866925;866926	404159;404160;404161;404162;404163;404164;404165	404162	3298		7	0	0	0	0	5968.6	122370	24641	0	0	0	0	47694	0	19753	0	0	0	0	0	0	0	0	0	0	0	0	0	0	0	0	0	0	0	0	0	38079	0	0	0	0	0	0	6720	0	0	0	0	0	0	0	0	0	0	0	0	0	0	0	0	35962	66599	0	0	0	0	0	0	0	0	0	0	0	13625	0	0	0	0	0	0	0	0	2222	0	64169	19999	0	0	0	0	0	0	0	11715	0	0	0	0	0	0	0	0	0	21200	0	0	0	0	0	68139	11003	0	0	0	0	0	0	0	0	0	0	0	0	0	0	4435.1	124510	25546	0	0	0	0	56093	0	31598	0	0	0	0	0	0	0	0	0	0	0	0	0	0	0	3191.4	0	0	0	0	0	0	0	0	0	0	0	0	0	0	0	0	0	0	0	0	6726	0	0	0	41925	0	0	3773.6	0	44598	0	40133	0	0	0	0	0	0	0	0	0	0	0	0	0	0	0	0	0	0
MVCPDPYASESVR	DEWSDDVPSWENCKKMVCPDPYASESVRLA	KKMVCPDPYASESVRLACKFAYRNATPGST	K	M	V	V	R	L	1	1	0	1	1	0	1	0	0	0	0	0	1	0	2	2	0	0	1	2	0	0	13	0	1509.6592	NbL19g06220.1	NbL19g06220.1	229	241	yes	yes	2	0.00011638	174.4																		By MS/MS	By MS/MS																				By matching			By MS/MS	By MS/MS																				By matching			By MS/MS	By matching																			By matching	By MS/MS		By matching	By MS/MS	By MS/MS																				By matching		By matching	By MS/MS	By matching																				By MS/MS			By MS/MS	By MS/MS																				By matching			By matching	By MS/MS																							By MS/MS	By matching																															1	1																				1			1	1																				1			1	1																			1	1		1	1	1																				1		1	1	1																				1			1	1																				1			1	1																							1	1														4950100	0	0	0	0	0	0	0	0	0	0	0	0	0	0	0	0	0	64831	58379	0	0	0	0	0	0	0	0	0	0	0	0	0	0	0	0	0	0	0	44100	0	0	166480	33382	0	0	0	0	0	0	0	0	0	0	0	0	0	0	0	0	0	0	0	22957	0	0	245710	46254	0	0	0	0	0	0	0	0	0	0	0	0	0	0	0	0	0	0	122780	282820	0	154970	1007100	257740	0	0	0	0	0	0	0	0	0	0	0	0	0	0	0	0	0	0	0	35785	0	64618	168210	56537	0	0	0	0	0	0	0	0	0	0	0	0	0	0	0	0	0	0	0	83747	0	0	289010	42262	0	0	0	0	0	0	0	0	0	0	0	0	0	0	0	0	0	0	0	55525	0	0	173490	92948	0	0	0	0	0	0	0	0	0	0	0	0	0	0	0	0	0	0	0	0	0	0	1040100	340360	0	0	0	0	0	0	0	0	0	0	0	0	0			27161	4998	31319	866927;866928;866929;866930;866931;866932;866933;866934;866935;866936;866937;866938;866939;866940;866941;866942;866943;866944;866945;866946;866947;866948;866949;866950;866951	404166;404167;404168;404169;404170;404171;404172;404173;404174;404175;404176;404177;404178	404172	6576		13	0	0	0	0	0	0	0	0	0	0	0	0	0	0	0	0	0	23233	29590	0	0	0	0	0	0	0	0	0	0	0	0	0	0	0	0	0	0	0	10654	0	0	37960	12126	0	0	0	0	0	0	0	0	0	0	0	0	0	0	0	0	0	0	0	3815.8	0	0	57673	20297	0	0	0	0	0	0	0	0	0	0	0	0	0	0	0	0	0	0	4260.3	26640	0	11341	61799	29601	0	0	0	0	0	0	0	0	0	0	0	0	0	0	0	0	0	0	0	7350.7	0	9248.8	31345	15391	0	0	0	0	0	0	0	0	0	0	0	0	0	0	0	0	0	0	0	19659	0	0	50404	13343	0	0	0	0	0	0	0	0	0	0	0	0	0	0	0	0	0	0	0	15425	0	0	26462	16076	0	0	0	0	0	0	0	0	0	0	0	0	0	0	0	0	0	0	0	0	0	0	60796	30826	0	0	0	0	0	0	0	0	0	0	0	0	0
MVDDFQQVAK	NMYDNFGDIGMNIKKMVDDFQQVAKSNQNI	MNIKKMVDDFQQVAKSNQNIQTIEDMAKFV	K	M	V	A	K	S	1	0	0	2	0	2	0	0	0	0	0	1	1	1	0	0	0	0	0	2	0	0	10	0	1179.5594	NbL14g17580.1;NbL04g07260.1	NbL14g17580.1	299	308	yes	no	2	0.022993	89.08							By matching			By MS/MS																								By MS/MS																								By matching																																																										By matching											By matching			By matching																								By matching																					By matching																																1			1																								1																								1																																																										1											1			1																								1																					1																										798990	0	0	0	0	0	0	43820	0	0	73446	0	0	0	0	0	0	0	0	0	0	0	0	0	0	0	0	0	0	0	0	0	0	0	73933	0	0	0	0	0	0	0	0	0	0	0	0	0	0	0	0	0	0	0	0	0	0	0	84967	0	0	0	0	0	0	0	0	0	0	0	0	0	0	0	0	0	0	0	0	0	0	0	0	0	0	0	0	0	0	0	0	0	0	0	0	0	0	0	0	0	0	0	0	0	0	0	0	0	0	0	0	0	0	0	0	0	60768	0	0	0	0	0	0	0	0	0	0	146190	0	0	51939	0	0	0	0	0	0	0	0	0	0	0	0	0	0	0	0	0	0	0	0	0	0	0	73188	0	0	0	0	0	0	0	0	0	0	0	0	0	0	0	0	0	0	0	0	190740	0	0	0	0	0	0	0	0	0	0	0	0	0	0	0	0	0	0	0	0	0	0	0	0	0			27162	1234	31320	866952;866953;866954;866955;866956;866957;866958;866959;866960	404179	404179			1	0	0	0	0	0	0	7852.8	0	0	8701	0	0	0	0	0	0	0	0	0	0	0	0	0	0	0	0	0	0	0	0	0	0	0	8195.9	0	0	0	0	0	0	0	0	0	0	0	0	0	0	0	0	0	0	0	0	0	0	0	10409	0	0	0	0	0	0	0	0	0	0	0	0	0	0	0	0	0	0	0	0	0	0	0	0	0	0	0	0	0	0	0	0	0	0	0	0	0	0	0	0	0	0	0	0	0	0	0	0	0	0	0	0	0	0	0	0	0	5913.4	0	0	0	0	0	0	0	0	0	0	22099	0	0	9619.2	0	0	0	0	0	0	0	0	0	0	0	0	0	0	0	0	0	0	0	0	0	0	0	8723.9	0	0	0	0	0	0	0	0	0	0	0	0	0	0	0	0	0	0	0	0	9009.2	0	0	0	0	0	0	0	0	0	0	0	0	0	0	0	0	0	0	0	0	0	0	0	0	0
MVDESDLR	MCAEAIVEGSEMGKRMVDESDLRKYLEKWD	GSEMGKRMVDESDLRKYLEKWDKTYWPTYK	R	M	V	L	R	K	0	1	0	2	0	0	1	0	0	0	1	0	1	0	0	1	0	0	0	1	0	0	8	0	963.43315	NbL03g19530.1;NbL13g08110.1	NbL13g08110.1	367	374	no	no	2	0.011117	134.81													By MS/MS																								By MS/MS																								By MS/MS												By matching				By matching	By matching	By matching	By matching	By matching	By matching		By matching	By matching																				By matching			By MS/MS																		By matching			By matching			By MS/MS	By MS/MS			By matching															By matching		By matching	By matching		By matching	By MS/MS						By matching	By matching					By matching							By matching	By matching	By matching		By matching	By matching															By matching																	2																								2																								2												1				1	2	1	2	2	3		3	2																				1			2																		1			1			2	2			1															1		2	1		3	1						1	1					1							1	3	1		1	1															1					11888000	0	0	0	0	0	0	0	0	0	0	0	0	113140	0	0	0	0	0	0	0	0	0	0	0	0	0	0	0	0	0	0	0	0	0	0	0	227480	0	0	0	0	0	0	0	0	0	0	0	0	0	0	0	0	0	0	0	0	0	0	0	296430	0	0	0	0	0	0	0	0	0	0	0	61742	0	0	0	77171	150580	50317	265930	377730	319810	0	3885200	895910	0	0	0	0	0	0	0	0	0	0	0	0	0	0	0	0	0	0	0	31387	0	0	921890	0	0	0	0	0	0	0	0	0	0	0	0	0	0	0	0	0	32110	0	0	46057	0	0	423610	414000	0	0	33849	0	0	0	0	0	0	0	0	0	0	0	0	0	0	18888	0	170990	55910	0	749440	277510	0	0	0	0	0	39988	33920	0	0	0	0	48703	0	0	0	0	0	0	65501	404970	74631	0	1068500	238050	0	0	0	0	0	0	0	0	0	0	0	0	0	0	16635	0	0	0	0			27163	3563;1053	31321;31322	866961;866962;866963;866964;866965;866966;866967;866968;866969;866970;866971;866972;866973;866974;866975;866976;866977;866978;866979;866980;866981;866982;866983;866984;866985;866986;866987;866988;866989;866990;866991;866992;866993;866994;866995;866996;866997;866998;866999;867000;867001;867002;867003;867004;867005;867006;867007;867008;867009;867010;867011;867012	404180;404181;404182;404183;404184;404185;404186	404184			7	0	0	0	0	0	0	0	0	0	0	0	0	11268	0	0	0	0	0	0	0	0	0	0	0	0	0	0	0	0	0	0	0	0	0	0	0	15600	0	0	0	0	0	0	0	0	0	0	0	0	0	0	0	0	0	0	0	0	0	0	0	19053	0	0	0	0	0	0	0	0	0	0	0	7610.9	0	0	0	3435.2	10746	2703.7	6665.9	11791	11324	0	54629	30124	0	0	0	0	0	0	0	0	0	0	0	0	0	0	0	0	0	0	0	4308.7	0	0	57339	0	0	0	0	0	0	0	0	0	0	0	0	0	0	0	0	0	6699.3	0	0	5988.4	0	0	16094	32208	0	0	5586	0	0	0	0	0	0	0	0	0	0	0	0	0	0	3153.6	0	14998	6664.3	0	38588	37052	0	0	0	0	0	6916.1	4607.1	0	0	0	0	10804	0	0	0	0	0	0	2969.3	12768	5711.9	0	15404	10381	0	0	0	0	0	0	0	0	0	0	0	0	0	0	1934.7	0	0	0	0
MVDFIADYYK	LKPMDAEQLREYGHKMVDFIADYYKNIENF	EYGHKMVDFIADYYKNIENFPVLSQVQPGY	K	M	V	Y	K	N	1	0	0	2	0	0	0	0	0	1	0	1	1	1	0	0	0	0	2	1	0	0	10	0	1263.5846	NbL06g17540.1	NbL06g17540.1	20	29	no	no	2	0.012165	121.73																																				By MS/MS																																																By MS/MS																								By matching		By matching																						By MS/MS																								By MS/MS																							By matching	By matching		By matching																																																						1																																																1																								1		1																						1																								1																							1	1		1																			4381500	0	0	0	0	0	0	0	0	0	0	0	0	0	0	0	0	0	0	0	0	0	0	0	0	0	0	0	0	0	0	0	0	0	0	0	390000	0	0	0	0	0	0	0	0	0	0	0	0	0	0	0	0	0	0	0	0	0	0	0	0	0	0	0	0	0	0	0	0	0	0	0	0	0	0	0	0	0	0	0	0	0	0	0	1733900	0	0	0	0	0	0	0	0	0	0	0	0	0	0	0	0	0	0	0	0	0	0	0	247140	0	14235	0	0	0	0	0	0	0	0	0	0	0	0	0	0	0	0	0	0	0	0	0	517800	0	0	0	0	0	0	0	0	0	0	0	0	0	0	0	0	0	0	0	0	0	0	0	0	0	0	0	0	0	0	0	0	0	0	0	0	0	0	0	0	0	0	0	0	0	0	101920	1262300	0	114150	0	0	0	0	0	0	0	0	0	0	0	0	0	0	0	0	0	0			27164	1858	31323	867013;867014;867015;867016;867017;867018;867019;867020;867021	404187;404188	404187			2	0	0	0	0	0	0	0	0	0	0	0	0	0	0	0	0	0	0	0	0	0	0	0	0	0	0	0	0	0	0	0	0	0	0	0	14556	0	0	0	0	0	0	0	0	0	0	0	0	0	0	0	0	0	0	0	0	0	0	0	0	0	0	0	0	0	0	0	0	0	0	0	0	0	0	0	0	0	0	0	0	0	0	0	24381	0	0	0	0	0	0	0	0	0	0	0	0	0	0	0	0	0	0	0	0	0	0	0	15371	0	1252	0	0	0	0	0	0	0	0	0	0	0	0	0	0	0	0	0	0	0	0	0	19673	0	0	0	0	0	0	0	0	0	0	0	0	0	0	0	0	0	0	0	0	0	0	0	0	0	0	0	0	0	0	0	0	0	0	0	0	0	0	0	0	0	0	0	0	0	0	2103.1	18198	0	2638.7	0	0	0	0	0	0	0	0	0	0	0	0	0	0	0	0	0	0
MVDNAAEKKDEMHPSNVDAVEENQADR	EDAPSKVADVEKDVKMVDNAAEKKDEMHPS	HPSNVDAVEENQADRKIDGQTEDGKAEEAA	K	M	V	D	R	K	4	1	3	4	0	1	4	0	1	0	0	2	2	0	1	1	0	0	0	3	0	0	27	2	3041.3455	NbL13g02910.1	NbL13g02910.1	228	254	yes	yes	4	0.0016385	57.051						By matching																							By matching	By matching																								By matching																								By matching																								By matching																								By MS/MS																																																By matching																																1																							1	1																								1																								1																								1																								1																																																1																											1293100	0	0	0	0	0	73876	0	0	0	0	0	0	0	0	0	0	0	0	0	0	0	0	0	0	0	0	0	0	51084	78386	0	0	0	0	0	0	0	0	0	0	0	0	0	0	0	0	0	0	0	0	0	0	0	32820	0	0	0	0	0	0	0	0	0	0	0	0	0	0	0	0	0	0	0	0	0	0	0	199510	0	0	0	0	0	0	0	0	0	0	0	0	0	0	0	0	0	0	0	0	0	0	0	35951	0	0	0	0	0	0	0	0	0	0	0	0	0	0	0	0	0	0	0	0	0	0	0	184860	0	0	0	0	0	0	0	0	0	0	0	0	0	0	0	0	0	0	0	0	0	0	0	0	0	0	0	0	0	0	0	0	0	0	0	0	0	0	0	0	0	0	0	0	0	0	0	636600	0	0	0	0	0	0	0	0	0	0	0	0	0	0	0	0	0	0	0	0	0	0	0	0	0	0			27165	3503	31324	867022;867023;867024;867025;867026;867027;867028;867029	404189	404189	5262;5267		1	0	0	0	0	0	12823	0	0	0	0	0	0	0	0	0	0	0	0	0	0	0	0	0	0	0	0	0	0	6359.8	12004	0	0	0	0	0	0	0	0	0	0	0	0	0	0	0	0	0	0	0	0	0	0	0	9040.3	0	0	0	0	0	0	0	0	0	0	0	0	0	0	0	0	0	0	0	0	0	0	0	14238	0	0	0	0	0	0	0	0	0	0	0	0	0	0	0	0	0	0	0	0	0	0	0	11099	0	0	0	0	0	0	0	0	0	0	0	0	0	0	0	0	0	0	0	0	0	0	0	38570	0	0	0	0	0	0	0	0	0	0	0	0	0	0	0	0	0	0	0	0	0	0	0	0	0	0	0	0	0	0	0	0	0	0	0	0	0	0	0	0	0	0	0	0	0	0	0	48199	0	0	0	0	0	0	0	0	0	0	0	0	0	0	0	0	0	0	0	0	0	0	0	0	0	0
MVDPVENR	ESEHVYAEKLDDLKKMVDPVENRYKEEETR	KLDDLKKMVDPVENRYKEEETRAQATRNLL	K	M	V	N	R	Y	0	1	1	1	0	0	1	0	0	0	0	0	1	0	1	0	0	0	0	2	0	0	8	0	958.45422	NbL19g14660.1;NbL02g22110.1	NbL19g14660.1	633	640	yes	no	2	0.0057263	138.83						By matching																								By MS/MS																								By MS/MS																								By MS/MS																								By MS/MS																								By MS/MS																																																By MS/MS																																1																								1																								1																								1																								1																								1																																																1																											1025800	0	0	0	0	0	96941	0	0	0	0	0	0	0	0	0	0	0	0	0	0	0	0	0	0	0	0	0	0	0	182680	0	0	0	0	0	0	0	0	0	0	0	0	0	0	0	0	0	0	0	0	0	0	0	69511	0	0	0	0	0	0	0	0	0	0	0	0	0	0	0	0	0	0	0	0	0	0	0	266510	0	0	0	0	0	0	0	0	0	0	0	0	0	0	0	0	0	0	0	0	0	0	0	40537	0	0	0	0	0	0	0	0	0	0	0	0	0	0	0	0	0	0	0	0	0	0	0	100570	0	0	0	0	0	0	0	0	0	0	0	0	0	0	0	0	0	0	0	0	0	0	0	0	0	0	0	0	0	0	0	0	0	0	0	0	0	0	0	0	0	0	0	0	0	0	0	269080	0	0	0	0	0	0	0	0	0	0	0	0	0	0	0	0	0	0	0	0	0	0	0	0	0	0			27166	5089	31325	867030;867031;867032;867033;867034;867035;867036	404190;404191;404192;404193;404194	404191	6646		5	0	0	0	0	0	16827	0	0	0	0	0	0	0	0	0	0	0	0	0	0	0	0	0	0	0	0	0	0	0	27976	0	0	0	0	0	0	0	0	0	0	0	0	0	0	0	0	0	0	0	0	0	0	0	19147	0	0	0	0	0	0	0	0	0	0	0	0	0	0	0	0	0	0	0	0	0	0	0	19020	0	0	0	0	0	0	0	0	0	0	0	0	0	0	0	0	0	0	0	0	0	0	0	12515	0	0	0	0	0	0	0	0	0	0	0	0	0	0	0	0	0	0	0	0	0	0	0	20983	0	0	0	0	0	0	0	0	0	0	0	0	0	0	0	0	0	0	0	0	0	0	0	0	0	0	0	0	0	0	0	0	0	0	0	0	0	0	0	0	0	0	0	0	0	0	0	20373	0	0	0	0	0	0	0	0	0	0	0	0	0	0	0	0	0	0	0	0	0	0	0	0	0	0
MVDVLVEQNIVPGIK	LFEETLYQSTTDGRKMVDVLVEQNIVPGIK	MVDVLVEQNIVPGIKVDKGLVPLAGSNDES	K	M	V	I	K	V	0	0	1	1	0	1	1	1	0	2	1	1	1	0	1	0	0	0	0	4	0	0	15	0	1652.9171	NbL15g01020.1	NbL15g01020.1	131	145	yes	yes	2	1.1669E-63	303.31													By MS/MS	By MS/MS	By matching															By MS/MS	By MS/MS						By MS/MS	By MS/MS	By MS/MS																By matching						By MS/MS	By MS/MS		By matching														By matching	By matching						By MS/MS	By MS/MS	By matching	By matching														By matching	By MS/MS	By matching					By MS/MS	By MS/MS	By MS/MS	By matching														By matching	By matching						By MS/MS	By MS/MS	By matching		By matching														By matching						By MS/MS	By MS/MS	By matching	By matching														By matching							By MS/MS	By MS/MS	By matching	By matching																													2	2	1															1	1						2	2	1																1						1	2		1														1	1						2	2	1	1														1	1	1					2	2	1	1														1	1						2	2	1		1														1						2	2	1	1														1							2	2	1	1																	54832000	0	0	0	0	0	0	0	0	0	0	0	0	597120	1613800	33873	0	0	0	0	0	0	0	0	0	0	0	0	0	0	62325	91676	0	0	0	0	0	1097400	3788400	45156	0	0	0	0	0	0	0	0	0	0	0	0	0	0	0	18390	0	0	0	0	0	482600	9015800	0	50064	0	0	0	0	0	0	0	0	0	0	0	0	0	67063	156570	0	0	0	0	0	3931800	3399400	23133	43217	0	0	0	0	0	0	0	0	0	0	0	0	0	35253	61640	19852	0	0	0	0	2040500	2159400	48685	48312	0	0	0	0	0	0	0	0	0	0	0	0	0	18918	46827	0	0	0	0	0	624970	4907800	30989	0	21349	0	0	0	0	0	0	0	0	0	0	0	0	0	91888	0	0	0	0	0	353740	6876700	18372	28100	0	0	0	0	0	0	0	0	0	0	0	0	0	51349	0	0	0	0	0	0	695570	11989000	92414	52717	0	0	0	0	0	0	0	0	0	0	0	0	0	0	0	0			27167	3984	31326;31327	867037;867038;867039;867040;867041;867042;867043;867044;867045;867046;867047;867048;867049;867050;867051;867052;867053;867054;867055;867056;867057;867058;867059;867060;867061;867062;867063;867064;867065;867066;867067;867068;867069;867070;867071;867072;867073;867074;867075;867076;867077;867078;867079;867080;867081;867082;867083;867084;867085;867086;867087;867088;867089;867090;867091;867092	404195;404196;404197;404198;404199;404200;404201;404202;404203;404204;404205;404206;404207;404208;404209;404210;404211;404212;404213;404214;404215;404216;404217;404218;404219;404220;404221;404222;404223;404224;404225;404226	404211	5743		30	0	0	0	0	0	0	0	0	0	0	0	0	59468	237170	9096.1	0	0	0	0	0	0	0	0	0	0	0	0	0	0	9544.8	12533	0	0	0	0	0	75259	315570	10909	0	0	0	0	0	0	0	0	0	0	0	0	0	0	0	3771.4	0	0	0	0	0	31020	518850	0	7843.9	0	0	0	0	0	0	0	0	0	0	0	0	0	4786	8413.3	0	0	0	0	0	132200	117960	2178.9	2450.4	0	0	0	0	0	0	0	0	0	0	0	0	0	10884	12229	2969.7	0	0	0	0	206380	189920	10000	5395.7	0	0	0	0	0	0	0	0	0	0	0	0	0	3947	7078.8	0	0	0	0	0	48621	386150	7274.5	0	2754.7	0	0	0	0	0	0	0	0	0	0	0	0	0	15342	0	0	0	0	0	47230	584540	5103.7	4871.9	0	0	0	0	0	0	0	0	0	0	0	0	0	3887.7	0	0	0	0	0	0	30333	277120	7678.2	3104.5	0	0	0	0	0	0	0	0	0	0	0	0	0	0	0	0
MVEAASDK	LDLVKGRGGALLREKMVEAASDKFVVVVDD	GALLREKMVEAASDKFVVVVDDSKLVSGLG	K	M	V	D	K	F	2	0	0	1	0	0	1	0	0	0	0	1	1	0	0	1	0	0	0	1	0	0	8	0	849.39022	NbL01g09390.1;NbL11g16460.1	NbL01g09390.1	161	168	no	no	2	0.012694	113.5																	By MS/MS															By MS/MS									By MS/MS																																																By MS/MS	By matching														By matching									By MS/MS																								By MS/MS																								By MS/MS																								By MS/MS																																1															1									1																																																1	1														1									1																								1																								1																								2																4118500	0	0	0	0	0	0	0	0	0	0	0	0	0	0	0	0	158260	0	0	0	0	0	0	0	0	0	0	0	0	0	0	140730	0	0	0	0	0	0	0	0	487130	0	0	0	0	0	0	0	0	0	0	0	0	0	0	0	0	0	0	0	0	0	0	0	0	0	0	0	0	0	0	0	0	0	0	0	0	0	0	0	0	0	0	0	0	0	0	0	1447800	47378	0	0	0	0	0	0	0	0	0	0	0	0	0	90300	0	0	0	0	0	0	0	0	203580	0	0	0	0	0	0	0	0	0	0	0	0	0	0	0	0	0	0	0	0	0	0	0	445290	0	0	0	0	0	0	0	0	0	0	0	0	0	0	0	0	0	0	0	0	0	0	0	403780	0	0	0	0	0	0	0	0	0	0	0	0	0	0	0	0	0	0	0	0	0	0	0	694300	0	0	0	0	0	0	0	0	0	0	0	0	0	0	0			27168	250;3144	31328	867093;867094;867095;867096;867097;867098;867099;867100;867101;867102;867103	404227;404228;404229;404230;404231;404232	404229	399		6	0	0	0	0	0	0	0	0	0	0	0	0	0	0	0	0	47165	0	0	0	0	0	0	0	0	0	0	0	0	0	0	15210	0	0	0	0	0	0	0	0	117650	0	0	0	0	0	0	0	0	0	0	0	0	0	0	0	0	0	0	0	0	0	0	0	0	0	0	0	0	0	0	0	0	0	0	0	0	0	0	0	0	0	0	0	0	0	0	0	105950	2907.2	0	0	0	0	0	0	0	0	0	0	0	0	0	13508	0	0	0	0	0	0	0	0	29138	0	0	0	0	0	0	0	0	0	0	0	0	0	0	0	0	0	0	0	0	0	0	0	57459	0	0	0	0	0	0	0	0	0	0	0	0	0	0	0	0	0	0	0	0	0	0	0	48936	0	0	0	0	0	0	0	0	0	0	0	0	0	0	0	0	0	0	0	0	0	0	0	29356	0	0	0	0	0	0	0	0	0	0	0	0	0	0	0
MVEAASDKFVVVVDDSK	LDLVKGRGGALLREKMVEAASDKFVVVVDD	EAASDKFVVVVDDSKLVSGLGGSGLAMPVE	K	M	V	S	K	L	2	0	0	3	0	0	1	0	0	0	0	2	1	1	0	2	0	0	0	5	0	0	17	1	1837.9132	NbL01g09390.1;NbL11g16460.1	NbL01g09390.1	161	177	no	no	2;3	2.8501E-17	219.95																	By MS/MS	By MS/MS	By matching	By matching																					By MS/MS																								By MS/MS	By MS/MS	By MS/MS	By matching																				By matching	By MS/MS	By MS/MS	By matching	By MS/MS																By matching				By matching	By MS/MS		By matching	By matching											By matching	By matching					By matching				By MS/MS	By MS/MS	By MS/MS	By matching																				By matching	By MS/MS	By MS/MS	By MS/MS	By matching	By MS/MS			By MS/MS																By matching	By MS/MS	By matching	By matching	By MS/MS				By MS/MS																									4	3	1	1																					2																								3	4	3	1																				1	2	2	1	1																1				1	4		1	1											1	1					1				3	3	3	1																				1	3	3	3	1	1			1																2	3	3	2	2				1									54979000	0	0	0	0	0	0	0	0	0	0	0	0	0	0	0	0	3928700	389330	63974	17929	0	0	0	0	0	0	0	0	0	0	0	0	0	0	0	0	0	0	0	0	711250	0	0	0	0	0	0	0	0	0	0	0	0	0	0	0	0	0	0	0	0	0	0	0	4253600	442160	96571	31744	0	0	0	0	0	0	0	0	0	0	0	0	0	0	0	0	0	0	0	95629	2174500	399560	69156	275180	0	0	0	0	0	0	0	0	0	0	0	0	0	0	0	77291	0	0	0	230840	5471400	0	33259	65836	0	0	0	0	0	0	0	0	0	0	31608	27263	0	0	0	0	186850	0	0	0	5348700	230430	443580	47861	0	0	0	0	0	0	0	0	0	0	0	0	0	0	0	0	0	0	0	44031	7218800	744570	195940	44955	0	0	0	32102	0	0	0	0	0	0	0	0	0	0	0	0	0	0	0	233040	18793000	1702700	291200	456540	0	0	0	77657	0	0	0	0	0	0	0	0			27169	250;3144	31329;31330	867104;867105;867106;867107;867108;867109;867110;867111;867112;867113;867114;867115;867116;867117;867118;867119;867120;867121;867122;867123;867124;867125;867126;867127;867128;867129;867130;867131;867132;867133;867134;867135;867136;867137;867138;867139;867140;867141;867142;867143;867144;867145;867146;867147;867148;867149;867150;867151;867152;867153;867154;867155;867156;867157;867158;867159;867160;867161;867162;867163;867164;867165;867166;867167;867168;867169;867170;867171;867172;867173;867174;867175;867176;867177;867178;867179	404233;404234;404235;404236;404237;404238;404239;404240;404241;404242;404243;404244;404245;404246;404247;404248;404249;404250;404251;404252;404253;404254;404255;404256;404257;404258;404259;404260;404261;404262;404263;404264;404265;404266	404252	399		32	0	0	0	0	0	0	0	0	0	0	0	0	0	0	0	0	1170900	139520	32426	5440.4	0	0	0	0	0	0	0	0	0	0	0	0	0	0	0	0	0	0	0	0	171780	0	0	0	0	0	0	0	0	0	0	0	0	0	0	0	0	0	0	0	0	0	0	0	717610	103780	42378	7750.8	0	0	0	0	0	0	0	0	0	0	0	0	0	0	0	0	0	0	0	5422.1	159140	24518	7942.5	27163	0	0	0	0	0	0	0	0	0	0	0	0	0	0	0	4807.3	0	0	0	25782	783120	0	9053.9	6406.6	0	0	0	0	0	0	0	0	0	0	4778.1	3302.7	0	0	0	0	14536	0	0	0	690170	40188	140040	9957.5	0	0	0	0	0	0	0	0	0	0	0	0	0	0	0	0	0	0	0	7634	874880	113570	33888	6105.8	0	0	0	41914	0	0	0	0	0	0	0	0	0	0	0	0	0	0	0	13724	794620	99528	26373	40620	0	0	0	26365	0	0	0	0	0	0	0	0
MVEDAQPIPGFR	SGAKTEEIFGKVFSRMVEDAQPIPGFRRVK	FSRMVEDAQPIPGFRRVKGGKTPNIPRDIL	R	M	V	F	R	R	1	1	0	1	0	1	1	1	0	1	0	0	1	1	2	0	0	0	0	1	0	0	12	0	1358.6653	NbL12g20700.1	NbL12g20700.1	139	150	yes	yes	2	0.00020852	163.88														By matching							By MS/MS																By matching	By matching							By MS/MS																							By MS/MS	By MS/MS																								By MS/MS																	By matching							By MS/MS																							By MS/MS	By MS/MS																							By MS/MS	By MS/MS																							By matching	By MS/MS																									1							1																1	1							1																							1	1																								1																	1							1																							1	1																							1	1																							1	1												3225500	0	0	0	0	0	0	0	0	0	0	0	0	0	82425	0	0	0	0	0	0	101410	0	0	0	0	0	0	0	0	0	0	0	0	0	0	0	69374	557260	0	0	0	0	0	0	204410	0	0	0	0	0	0	0	0	0	0	0	0	0	0	0	0	0	0	0	0	0	0	0	116470	0	0	0	0	0	0	0	0	0	0	0	0	0	0	0	0	0	0	0	0	0	0	0	520210	0	0	0	0	0	0	0	0	0	0	0	0	0	0	0	0	91258	0	0	0	0	0	0	100440	0	0	0	0	0	0	0	0	0	0	0	0	0	0	0	0	0	0	0	0	0	0	123440	136970	0	0	0	0	0	0	0	0	0	0	0	0	0	0	0	0	0	0	0	0	0	0	202570	199210	0	0	0	0	0	0	0	0	0	0	0	0	0	0	0	0	0	0	0	0	0	0	153710	566390	0	0	0	0	0	0	0	0	0	0	0			27170	3454	31331	867180;867181;867182;867183;867184;867185;867186;867187;867188;867189;867190;867191;867192;867193;867194;867195	404267;404268;404269;404270;404271;404272;404273;404274;404275;404276;404277	404277	5213		11	0	0	0	0	0	0	0	0	0	0	0	0	0	12114	0	0	0	0	0	0	28778	0	0	0	0	0	0	0	0	0	0	0	0	0	0	0	4757.6	46418	0	0	0	0	0	0	50813	0	0	0	0	0	0	0	0	0	0	0	0	0	0	0	0	0	0	0	0	0	0	0	60619	0	0	0	0	0	0	0	0	0	0	0	0	0	0	0	0	0	0	0	0	0	0	0	38278	0	0	0	0	0	0	0	0	0	0	0	0	0	0	0	0	8026.3	0	0	0	0	0	0	20229	0	0	0	0	0	0	0	0	0	0	0	0	0	0	0	0	0	0	0	0	0	0	25682	21481	0	0	0	0	0	0	0	0	0	0	0	0	0	0	0	0	0	0	0	0	0	0	27513	32770	0	0	0	0	0	0	0	0	0	0	0	0	0	0	0	0	0	0	0	0	0	0	13676	25775	0	0	0	0	0	0	0	0	0	0	0
MVEEYSGLK	IYTGINTKHVFMTSKMVEEYSGLKLQAHKA	VFMTSKMVEEYSGLKLQAHKAIVGANAFSH	K	M	V	L	K	L	0	0	0	0	0	0	2	1	0	0	1	1	1	0	0	1	0	0	1	1	0	0	9	0	1054.5005	NbL16g20300.1	NbL16g20300.1	381	389	yes	yes	2	0.0015313	151.04					By matching	By matching							By MS/MS		By MS/MS														By matching	By matching						By matching	By MS/MS		By MS/MS													By matching	By matching								By MS/MS		By MS/MS													By matching		By matching						By MS/MS	By MS/MS		By MS/MS																					By MS/MS		By MS/MS	By MS/MS											By matching		By matching								By MS/MS	By MS/MS	By MS/MS	By MS/MS														By MS/MS	By matching						By matching	By matching	By matching															By MS/MS							By matching	By MS/MS		By MS/MS										By matching		By matching	By MS/MS	By matching		By matching						2	2							2		2														2	1						2	2		2													2	1								2		2													1		1						2	2		1																					2		1	1											1		1								2	1	2	2														1	2						1	1	1															1							1	1		2										1		1	1	1		1		36955000	0	0	0	0	152840	80270	0	0	0	0	0	0	229450	0	226620	0	0	0	0	0	0	0	0	0	0	0	0	0	117990	32777	0	0	0	0	0	1804800	266650	0	168400	0	0	0	0	0	0	0	0	0	0	0	0	91876	32943	0	0	0	0	0	0	0	845230	0	344470	0	0	0	0	0	0	0	0	0	0	0	0	459630	0	102860	0	0	0	0	0	14152000	521430	0	387980	0	0	0	0	0	0	0	0	0	0	0	0	0	0	0	0	0	0	0	0	1906900	0	248250	162540	0	0	0	0	0	0	0	0	0	0	135920	0	59725	0	0	0	0	0	0	0	2320600	114030	442020	464860	0	0	0	0	0	0	0	0	0	0	0	0	0	70558	78983	0	0	0	0	0	509140	150470	58077	0	0	0	0	0	0	0	0	0	0	0	0	0	0	507530	0	0	0	0	0	0	8351500	389380	0	710300	0	0	0	0	0	0	0	0	0	18194	0	34972	88501	81479	0	32441	0			27171	4411	31332;31333	867196;867197;867198;867199;867200;867201;867202;867203;867204;867205;867206;867207;867208;867209;867210;867211;867212;867213;867214;867215;867216;867217;867218;867219;867220;867221;867222;867223;867224;867225;867226;867227;867228;867229;867230;867231;867232;867233;867234;867235;867236;867237;867238;867239;867240;867241;867242;867243;867244;867245;867246;867247;867248;867249;867250;867251;867252;867253;867254;867255	404278;404279;404280;404281;404282;404283;404284;404285;404286;404287;404288;404289;404290;404291;404292;404293;404294;404295;404296;404297;404298	404289	6116		21	0	0	0	0	21281	13933	0	0	0	0	0	0	22851	0	60855	0	0	0	0	0	0	0	0	0	0	0	0	0	14689	5019.7	0	0	0	0	0	67359	18287	0	40681	0	0	0	0	0	0	0	0	0	0	0	0	28265	6317.1	0	0	0	0	0	0	0	54329	0	57257	0	0	0	0	0	0	0	0	0	0	0	0	29141	0	7340.8	0	0	0	0	0	198990	17532	0	36545	0	0	0	0	0	0	0	0	0	0	0	0	0	0	0	0	0	0	0	0	118610	0	21834	33387	0	0	0	0	0	0	0	0	0	0	51885	0	16245	0	0	0	0	0	0	0	88166	8871.4	34779	109120	0	0	0	0	0	0	0	0	0	0	0	0	0	9277.7	12207	0	0	0	0	0	26215	20090	4936.7	0	0	0	0	0	0	0	0	0	0	0	0	0	0	26731	0	0	0	0	0	0	120400	16980	0	59015	0	0	0	0	0	0	0	0	0	6086.5	0	6581.8	10293	9578.1	0	12781	0
MVEEYSGLQVQPHK	LYTGINTQHIVPTSKMVEEYSGLQVQPHKA	KMVEEYSGLQVQPHKAIVGANAFAHESGIH	K	M	V	H	K	A	0	0	0	0	0	2	2	1	1	0	1	1	1	0	1	1	0	0	1	2	0	0	14	0	1643.7977	NbL19g13190.1	NbL19g13190.1	391	404	yes	yes	2;3	1.1212E-14	240.65		By MS/MS		By matching			By matching	By matching	By MS/MS	By MS/MS															By matching	By MS/MS	By matching	By matching	By matching	By matching	By matching	By matching	By MS/MS	By matching																By MS/MS							By MS/MS	By MS/MS															By MS/MS	By MS/MS	By matching	By matching	By matching	By matching		By matching	By MS/MS	By matching																By matching						By matching	By MS/MS	By matching															By matching	By MS/MS	By matching			By matching	By matching	By MS/MS	By MS/MS	By MS/MS					By matching										By matching	By MS/MS	By matching	By matching		By matching	By matching	By matching	By MS/MS	By matching															By matching	By matching	By matching			By matching	By matching	By matching	By MS/MS	By matching																								1		1			1	1	2	1															1	2	1	1	1	2	2	2	2	1																2							2	2															1	2	2	1	1	1		1	1	1																1						2	2	1															1	1	1			1	1	1	2	2					1										1	2	2	1		1	1	2	3	1															1	1	1			1	1	1	2	1																							22929000	0	217790	0	25546	0	0	26027	69109	222310	172570	0	0	0	0	0	0	0	0	0	0	0	0	0	0	17997	262620	56013	44105	24844	50382	87539	189770	1189700	105230	0	0	0	0	0	0	0	0	0	0	0	0	0	0	0	120120	0	0	0	0	0	0	899580	197310	0	0	0	0	0	0	0	0	0	0	0	0	0	0	335230	2621800	389830	171810	92888	110620	0	901450	2109000	222980	0	0	0	0	0	0	0	0	0	0	0	0	0	0	0	64600	0	0	0	0	0	130230	558580	37256	0	0	0	0	0	0	0	0	0	0	0	0	0	0	53610	225060	28006	0	0	31543	39886	90464	1179600	196340	0	0	0	0	21181	0	0	0	0	0	0	0	0	0	49616	263820	71165	30472	0	70910	31964	209310	1355000	106980	0	0	0	0	0	0	0	0	0	0	0	0	0	0	242210	245190	207670	0	0	68074	119370	316830	5657800	292060	0	0	0	0	0	0	0	0	0	0	0	0	0	0	0	0	0	0	0	0	0	0			27172	5075	31334;31335	867256;867257;867258;867259;867260;867261;867262;867263;867264;867265;867266;867267;867268;867269;867270;867271;867272;867273;867274;867275;867276;867277;867278;867279;867280;867281;867282;867283;867284;867285;867286;867287;867288;867289;867290;867291;867292;867293;867294;867295;867296;867297;867298;867299;867300;867301;867302;867303;867304;867305;867306;867307;867308;867309;867310;867311;867312;867313;867314;867315;867316;867317;867318;867319;867320;867321;867322;867323;867324;867325;867326;867327;867328;867329;867330;867331;867332;867333;867334	404299;404300;404301;404302;404303;404304;404305;404306;404307;404308;404309;404310;404311;404312;404313;404314;404315;404316;404317;404318;404319;404320;404321;404322	404312	6631		23	0	70615	0	6291.9	0	0	4664.2	11777	34470	20444	0	0	0	0	0	0	0	0	0	0	0	0	0	0	12987	130480	12332	6914.1	3093	7715.7	11968	20508	152820	11665	0	0	0	0	0	0	0	0	0	0	0	0	0	0	0	89134	0	0	0	0	0	0	138120	24171	0	0	0	0	0	0	0	0	0	0	0	0	0	0	41324	248740	39454	10893	4134.8	7894.3	0	22596	65833	7895.2	0	0	0	0	0	0	0	0	0	0	0	0	0	0	0	26390	0	0	0	0	0	19482	76681	5193.6	0	0	0	0	0	0	0	0	0	0	0	0	0	0	31777	85914	16588	0	0	6581.1	6029.6	10959	153380	36362	0	0	0	0	4972.1	0	0	0	0	0	0	0	0	0	31986	55569	33772	8051.8	0	10960	5336.9	19756	118850	12752	0	0	0	0	0	0	0	0	0	0	0	0	0	0	53730	120820	32306	0	0	5154.1	5637.9	14363	178380	22353	0	0	0	0	0	0	0	0	0	0	0	0	0	0	0	0	0	0	0	0	0	0
MVEEYTGLHVQPHK	LYTGINTQHILMSSKMVEEYTGLHVQPHKA	KMVEEYTGLHVQPHKAIVGANAFAHESGIH	K	M	V	H	K	A	0	0	0	0	0	1	2	1	2	0	1	1	1	0	1	0	1	0	1	2	0	0	14	0	1666.8137	NbL03g02340.1;NbL09g00510.1	NbL09g00510.1	343	356	no	no	3	9.4604E-05	160.56	By matching	By MS/MS				By matching			By MS/MS	By MS/MS																By MS/MS		By matching	By matching		By MS/MS	By matching	By MS/MS	By MS/MS																By MS/MS							By MS/MS	By MS/MS															By MS/MS	By MS/MS		By MS/MS		By matching	By matching	By matching	By MS/MS	By MS/MS			By matching												By matching	By MS/MS				By matching		By matching	By MS/MS					By matching	By matching										By matching	By MS/MS	By MS/MS		By matching	By matching	By matching		By MS/MS	By MS/MS				By MS/MS											By MS/MS	By matching				By matching	By matching	By matching	By MS/MS	By MS/MS															By MS/MS	By MS/MS	By MS/MS	By MS/MS	By matching	By matching	By matching	By matching	By MS/MS	By MS/MS					By matching												By MS/MS						1	2				1			2	2																2		1	1		1	1	2	1																1							2	1															2	2		1		2	2	1	2	2			1												1	2				2		2	2					1	1										1	2	1		1	1	1		2	2				2											1	1				1	2	1	2	1															1	1	2	1	1	2	1	2	2	2					2												1						64740000	29533	414990	0	0	0	66764	0	0	2598200	1812100	0	0	0	0	0	0	0	0	0	0	0	0	0	0	0	259170	0	110360	81538	0	122470	121190	2616300	755940	0	0	0	0	0	0	0	0	0	0	0	0	0	0	0	123070	0	0	0	0	0	0	2581800	444210	0	0	0	0	0	0	0	0	0	0	0	0	0	0	747280	3126000	0	363620	0	273350	312880	434170	17163000	1807900	0	0	41498	0	0	0	0	0	0	0	0	0	0	0	31608	365820	0	0	0	45378	0	165090	1568800	0	0	0	0	143930	30305	0	0	0	0	0	0	0	0	0	48161	598220	95969	0	58483	59153	87821	0	4036500	340280	0	0	0	260450	0	0	0	0	0	0	0	0	0	0	122830	324500	0	0	0	42013	122980	98459	1984700	683650	0	0	0	0	0	0	0	0	0	0	0	0	0	0	254150	138690	566140	368390	192230	330840	365520	501380	12787000	1261200	0	0	0	0	204880	0	0	0	0	0	0	0	0	0	0	0	46048	0	0	0	0	0			27173	2390;838	31336;31337	867335;867336;867337;867338;867339;867340;867341;867342;867343;867344;867345;867346;867347;867348;867349;867350;867351;867352;867353;867354;867355;867356;867357;867358;867359;867360;867361;867362;867363;867364;867365;867366;867367;867368;867369;867370;867371;867372;867373;867374;867375;867376;867377;867378;867379;867380;867381;867382;867383;867384;867385;867386;867387;867388;867389;867390;867391;867392;867393;867394;867395;867396;867397;867398;867399;867400;867401;867402;867403;867404;867405;867406;867407;867408;867409;867410;867411;867412;867413;867414;867415;867416;867417;867418;867419;867420;867421	404323;404324;404325;404326;404327;404328;404329;404330;404331;404332;404333;404334;404335;404336;404337;404338;404339;404340;404341;404342;404343;404344;404345;404346;404347;404348;404349;404350;404351;404352	404339	1455		30	29533	134560	0	0	0	11589	0	0	402850	214670	0	0	0	0	0	0	0	0	0	0	0	0	0	0	0	128760	0	17301	10151	0	16743	13097	336080	83800	0	0	0	0	0	0	0	0	0	0	0	0	0	0	0	91326	0	0	0	0	0	0	396400	54417	0	0	0	0	0	0	0	0	0	0	0	0	0	0	92117	296570	0	23054	0	19508	16812	10883	535750	64013	0	0	1395.3	0	0	0	0	0	0	0	0	0	0	0	23446	149450	0	0	0	14009	0	24696	215360	0	0	0	0	12659	6225.1	0	0	0	0	0	0	0	0	0	28548	228360	56843	0	7643.9	12342	13276	0	524820	63021	0	0	0	20492	0	0	0	0	0	0	0	0	0	0	79186	68351	0	0	0	6493.3	20534	9293.5	174080	81489	0	0	0	0	0	0	0	0	0	0	0	0	0	0	56378	68345	88071	28545	10124	25048	17264	22729	403150	96524	0	0	0	0	17022	0	0	0	0	0	0	0	0	0	0	0	8666.2	0	0	0	0	0
MVEGDFK	LEDLPIGQRRDIEFKMVEGDFKLFEGKWSI	QRRDIEFKMVEGDFKLFEGKWSIEQCNPGS	K	M	V	F	K	L	0	0	0	1	0	0	1	1	0	0	0	1	1	1	0	0	0	0	0	1	0	0	7	0	824.37384	NbL01g18940.1;NbL16g11580.1	NbL01g18940.1	198	204	yes	no	2	0.049533	97.068																By MS/MS																								By matching																								By MS/MS																								By matching																								By MS/MS																								By MS/MS																								By MS/MS	By matching																							By MS/MS	By matching																															1																								1																								1																								1																								1																								1																								1	1																							1	1																1250500	0	0	0	0	0	0	0	0	0	0	0	0	0	0	0	35882	0	0	0	0	0	0	0	0	0	0	0	0	0	0	0	0	0	0	0	0	0	0	0	70053	0	0	0	0	0	0	0	0	0	0	0	0	0	0	0	0	0	0	0	0	0	0	0	84401	0	0	0	0	0	0	0	0	0	0	0	0	0	0	0	0	0	0	0	0	0	0	0	430570	0	0	0	0	0	0	0	0	0	0	0	0	0	0	0	0	0	0	0	0	0	0	0	82924	0	0	0	0	0	0	0	0	0	0	0	0	0	0	0	0	0	0	0	0	0	0	0	97832	0	0	0	0	0	0	0	0	0	0	0	0	0	0	0	0	0	0	0	0	0	0	0	54897	27340	0	0	0	0	0	0	0	0	0	0	0	0	0	0	0	0	0	0	0	0	0	0	262010	104620	0	0	0	0	0	0	0	0	0	0	0	0	0	0	0			27174	399	31338	867422;867423;867424;867425;867426;867427;867428;867429;867430;867431	404353;404354	404353			2	0	0	0	0	0	0	0	0	0	0	0	0	0	0	0	9721.9	0	0	0	0	0	0	0	0	0	0	0	0	0	0	0	0	0	0	0	0	0	0	0	12167	0	0	0	0	0	0	0	0	0	0	0	0	0	0	0	0	0	0	0	0	0	0	0	13224	0	0	0	0	0	0	0	0	0	0	0	0	0	0	0	0	0	0	0	0	0	0	0	24413	0	0	0	0	0	0	0	0	0	0	0	0	0	0	0	0	0	0	0	0	0	0	0	9261.3	0	0	0	0	0	0	0	0	0	0	0	0	0	0	0	0	0	0	0	0	0	0	0	16145	0	0	0	0	0	0	0	0	0	0	0	0	0	0	0	0	0	0	0	0	0	0	0	9517.9	3313.4	0	0	0	0	0	0	0	0	0	0	0	0	0	0	0	0	0	0	0	0	0	0	15430	4423.4	0	0	0	0	0	0	0	0	0	0	0	0	0	0	0
MVEGQDPVEVFMRLER	______________________________	VEGQDPVEVFMRLERWPLSPLEVEAEEENE	-	M	V	E	R	W	0	2	0	1	0	1	3	1	0	0	1	0	2	1	1	0	0	0	0	3	0	0	16	1	1933.939	NbL09g01710.1;NbL11g07970.1	NbL09g01710.1	1	16	yes	no	3	0.0030222	87.863																																																																																																																																																																												By MS/MS																																																																																																																																																																																																								1																													0	0	0	0	0	0	0	0	0	0	0	0	0	0	0	0	0	0	0	0	0	0	0	0	0	0	0	0	0	0	0	0	0	0	0	0	0	0	0	0	0	0	0	0	0	0	0	0	0	0	0	0	0	0	0	0	0	0	0	0	0	0	0	0	0	0	0	0	0	0	0	0	0	0	0	0	0	0	0	0	0	0	0	0	0	0	0	0	0	0	0	0	0	0	0	0	0	0	0	0	0	0	0	0	0	0	0	0	0	0	0	0	0	0	0	0	0	0	0	0	0	0	0	0	0	0	0	0	0	0	0	0	0	0	0	0	0	0	0	0	0	0	0	0	0	0	0	0	0	0	0	0	0	0	0	0	0	0	0	0	0	0	0	0	0	0	0	0	0	0	0	0	0	0	0	0	0	0	0	0	0	0	0	0	0	0	0	0	0	0	0	0	0	0	0	0	0	0	0	0	0			27175	2411	31339	867432	404355	404355	3953;3954		1	0	0	0	0	0	0	0	0	0	0	0	0	0	0	0	0	0	0	0	0	0	0	0	0	0	0	0	0	0	0	0	0	0	0	0	0	0	0	0	0	0	0	0	0	0	0	0	0	0	0	0	0	0	0	0	0	0	0	0	0	0	0	0	0	0	0	0	0	0	0	0	0	0	0	0	0	0	0	0	0	0	0	0	0	0	0	0	0	0	0	0	0	0	0	0	0	0	0	0	0	0	0	0	0	0	0	0	0	0	0	0	0	0	0	0	0	0	0	0	0	0	0	0	0	0	0	0	0	0	0	0	0	0	0	0	0	0	0	0	0	0	0	0	0	0	0	0	0	0	0	0	0	0	0	0	0	0	0	0	0	0	0	0	0	0	0	0	0	0	0	0	0	0	0	0	0	0	0	0	0	0	0	0	0	0	0	0	0	0	0	0	0	0	0	0	0	0	0	0	0
MVEPQHLDQLLHPQFEDPSAYKDK	DMMNEGLIDKSTAIKMVEPQHLDQLLHPQF	LLHPQFEDPSAYKDKVIATGLPASPGAAVG	K	M	V	D	K	V	1	0	0	3	0	3	2	0	2	0	3	2	1	1	3	1	0	0	1	1	0	0	24	1	2864.3803	NbL06g10410.1	NbL06g10410.1	458	481	yes	yes	4	0.00036563	74.364																													By matching																								By MS/MS																								By MS/MS																								By MS/MS																								By MS/MS															By matching																																	By matching																																																								1																								1																								1																								1																								1															1																																	1																												2034800	0	0	0	0	0	0	0	0	0	0	0	0	0	0	0	0	0	0	0	0	0	0	0	0	0	0	0	0	222720	0	0	0	0	0	0	0	0	0	0	0	0	0	0	0	0	0	0	0	0	0	0	0	391410	0	0	0	0	0	0	0	0	0	0	0	0	0	0	0	0	0	0	0	0	0	0	0	634900	0	0	0	0	0	0	0	0	0	0	0	0	0	0	0	0	0	0	0	0	0	0	0	250650	0	0	0	0	0	0	0	0	0	0	0	0	0	0	0	0	0	0	0	0	0	0	0	153050	0	0	0	0	0	0	0	0	0	0	0	0	0	0	29681	0	0	0	0	0	0	0	0	0	0	0	0	0	0	0	0	0	0	0	0	0	0	0	0	0	0	0	0	0	0	0	0	352430	0	0	0	0	0	0	0	0	0	0	0	0	0	0	0	0	0	0	0	0	0	0	0	0	0	0	0			27176	1776	31340	867433;867434;867435;867436;867437;867438;867439	404356;404357;404358;404359	404356	3037		4	0	0	0	0	0	0	0	0	0	0	0	0	0	0	0	0	0	0	0	0	0	0	0	0	0	0	0	0	27728	0	0	0	0	0	0	0	0	0	0	0	0	0	0	0	0	0	0	0	0	0	0	0	75055	0	0	0	0	0	0	0	0	0	0	0	0	0	0	0	0	0	0	0	0	0	0	0	28262	0	0	0	0	0	0	0	0	0	0	0	0	0	0	0	0	0	0	0	0	0	0	0	52687	0	0	0	0	0	0	0	0	0	0	0	0	0	0	0	0	0	0	0	0	0	0	0	20003	0	0	0	0	0	0	0	0	0	0	0	0	0	0	6175.1	0	0	0	0	0	0	0	0	0	0	0	0	0	0	0	0	0	0	0	0	0	0	0	0	0	0	0	0	0	0	0	0	18562	0	0	0	0	0	0	0	0	0	0	0	0	0	0	0	0	0	0	0	0	0	0	0	0	0	0	0
MVEQFNQK	MDKLAVSSSFFQRSKMVEQFNQKSTWKKKG	SFFQRSKMVEQFNQKSTWKKKGISRLPIVF	K	M	V	Q	K	S	0	0	1	0	0	2	1	0	0	0	0	1	1	1	0	0	0	0	0	1	0	0	8	0	1022.4855	NbL07g10990.1	NbL07g10990.1	1011	1018	yes	yes	2	0.010122	119.41						By matching															By matching					By MS/MS				By matching															By matching					By MS/MS				By matching		By matching																		By MS/MS				By MS/MS																				By matching																								By matching																								By matching				By matching		By matching												By matching										By MS/MS																									By matching							2															1					2				1															1					2				2		1																		2				2																				1																								1																								2				2		1												1										1																									1		3397400	0	0	0	0	0	159440	0	0	0	0	0	0	0	0	0	0	0	0	0	0	233020	0	0	0	0	88560	0	0	0	74807	0	0	0	0	0	0	0	0	0	0	0	0	0	0	29732	0	0	0	0	143530	0	0	0	105710	0	16694	0	0	0	0	0	0	0	0	0	0	0	0	0	0	0	0	0	1023400	0	0	0	484160	0	0	0	0	0	0	0	0	0	0	0	0	0	0	0	0	0	0	0	33009	0	0	0	0	0	0	0	0	0	0	0	0	0	0	0	0	0	0	0	0	0	0	0	104680	0	0	0	0	0	0	0	0	0	0	0	0	0	0	0	0	0	0	0	0	0	0	0	303130	0	0	0	203250	0	54735	0	0	0	0	0	0	0	0	0	0	0	67668	0	0	0	0	0	0	0	0	0	262260	0	0	0	0	0	0	0	0	0	0	0	0	0	0	0	0	0	0	0	0	0	0	0	0	9598	0			27177	2057	31341;31342	867440;867441;867442;867443;867444;867445;867446;867447;867448;867449;867450;867451;867452;867453;867454;867455;867456;867457;867458;867459;867460;867461;867462;867463;867464;867465	404360;404361;404362;404363;404364	404364	3480		5	0	0	0	0	0	27675	0	0	0	0	0	0	0	0	0	0	0	0	0	0	66129	0	0	0	0	43998	0	0	0	11456	0	0	0	0	0	0	0	0	0	0	0	0	0	0	7391	0	0	0	0	106510	0	0	0	29119	0	2799.4	0	0	0	0	0	0	0	0	0	0	0	0	0	0	0	0	0	97090	0	0	0	34552	0	0	0	0	0	0	0	0	0	0	0	0	0	0	0	0	0	0	0	13485	0	0	0	0	0	0	0	0	0	0	0	0	0	0	0	0	0	0	0	0	0	0	0	39961	0	0	0	0	0	0	0	0	0	0	0	0	0	0	0	0	0	0	0	0	0	0	0	63848	0	0	0	31414	0	5166.4	0	0	0	0	0	0	0	0	0	0	0	9190.7	0	0	0	0	0	0	0	0	0	19857	0	0	0	0	0	0	0	0	0	0	0	0	0	0	0	0	0	0	0	0	0	0	0	0	3781.3	0
MVESRPDFITR	______________________________	______________________________	-	M	V	T	R	K	0	2	0	1	0	0	1	0	0	1	0	0	1	1	1	1	1	0	0	1	0	0	11	1	1349.6762	NbL10g22330.1	NbL10g22330.1	1	11	yes	yes	2	0.016447	94.692														By MS/MS																								By MS/MS																																																																								By MS/MS																								By MS/MS																																																																																1																								1																																																																								1																								1																																																																			398400	0	0	0	0	0	0	0	0	0	0	0	0	0	71336	0	0	0	0	0	0	0	0	0	0	0	0	0	0	0	0	0	0	0	0	0	0	0	218490	0	0	0	0	0	0	0	0	0	0	0	0	0	0	0	0	0	0	0	0	0	0	0	0	0	0	0	0	0	0	0	0	0	0	0	0	0	0	0	0	0	0	0	0	0	0	0	0	0	0	0	0	0	0	0	0	0	0	0	0	0	0	0	0	0	0	0	0	0	0	0	65646	0	0	0	0	0	0	0	0	0	0	0	0	0	0	0	0	0	0	0	0	0	0	0	42929	0	0	0	0	0	0	0	0	0	0	0	0	0	0	0	0	0	0	0	0	0	0	0	0	0	0	0	0	0	0	0	0	0	0	0	0	0	0	0	0	0	0	0	0	0	0	0	0	0	0	0	0	0	0	0	0	0	0	0	0	0	0	0	0	0	0			27178	2940	31343	867466;867467;867468;867469	404365;404366;404367	404366			3	0	0	0	0	0	0	0	0	0	0	0	0	0	10484	0	0	0	0	0	0	0	0	0	0	0	0	0	0	0	0	0	0	0	0	0	0	0	18200	0	0	0	0	0	0	0	0	0	0	0	0	0	0	0	0	0	0	0	0	0	0	0	0	0	0	0	0	0	0	0	0	0	0	0	0	0	0	0	0	0	0	0	0	0	0	0	0	0	0	0	0	0	0	0	0	0	0	0	0	0	0	0	0	0	0	0	0	0	0	0	5773.7	0	0	0	0	0	0	0	0	0	0	0	0	0	0	0	0	0	0	0	0	0	0	0	3377.7	0	0	0	0	0	0	0	0	0	0	0	0	0	0	0	0	0	0	0	0	0	0	0	0	0	0	0	0	0	0	0	0	0	0	0	0	0	0	0	0	0	0	0	0	0	0	0	0	0	0	0	0	0	0	0	0	0	0	0	0	0	0	0	0	0	0
MVEVDIPQSLFEEQGR	KDQATDNAILDQLYKMVEVDIPQSLFEEQG	VEVDIPQSLFEEQGRQLYGAQLLQLQANMK	K	M	V	G	R	Q	0	1	0	1	0	2	3	1	0	1	1	0	1	1	1	1	0	0	0	2	0	0	16	0	1875.9037	NbL15g19330.1;NbL05g01840.1	NbL15g19330.1	406	421	yes	no	2	6.2894E-05	153										By MS/MS	By matching		By matching																					By MS/MS	By matching																							By MS/MS																								By MS/MS																								By MS/MS						By matching																		By MS/MS																								By MS/MS																																																								1	1		1																					1	1																							1																								1																								1						1																		1																								1																																															755190	0	0	0	0	0	0	0	0	0	51688	47455	0	47187	0	0	0	0	0	0	0	0	0	0	0	0	0	0	0	0	0	0	0	0	85804	66240	0	0	0	0	0	0	0	0	0	0	0	0	0	0	0	0	0	0	0	0	0	0	61509	0	0	0	0	0	0	0	0	0	0	0	0	0	0	0	0	0	0	0	0	0	0	0	199230	0	0	0	0	0	0	0	0	0	0	0	0	0	0	0	0	0	0	0	0	0	0	0	65581	0	0	0	0	0	30432	0	0	0	0	0	0	0	0	0	0	0	0	0	0	0	0	0	40393	0	0	0	0	0	0	0	0	0	0	0	0	0	0	0	0	0	0	0	0	0	0	0	59665	0	0	0	0	0	0	0	0	0	0	0	0	0	0	0	0	0	0	0	0	0	0	0	0	0	0	0	0	0	0	0	0	0	0	0	0	0	0	0	0	0	0	0	0	0	0			27179	4157	31344	867470;867471;867472;867473;867474;867475;867476;867477;867478;867479;867480	404368;404369;404370;404371;404372;404373;404374	404371	5885		7	0	0	0	0	0	0	0	0	0	6123.3	4468.7	0	4699.4	0	0	0	0	0	0	0	0	0	0	0	0	0	0	0	0	0	0	0	0	9511.9	4809.2	0	0	0	0	0	0	0	0	0	0	0	0	0	0	0	0	0	0	0	0	0	0	7535.1	0	0	0	0	0	0	0	0	0	0	0	0	0	0	0	0	0	0	0	0	0	0	0	7054.5	0	0	0	0	0	0	0	0	0	0	0	0	0	0	0	0	0	0	0	0	0	0	0	9142.3	0	0	0	0	0	3398.8	0	0	0	0	0	0	0	0	0	0	0	0	0	0	0	0	0	7480.8	0	0	0	0	0	0	0	0	0	0	0	0	0	0	0	0	0	0	0	0	0	0	0	7111.9	0	0	0	0	0	0	0	0	0	0	0	0	0	0	0	0	0	0	0	0	0	0	0	0	0	0	0	0	0	0	0	0	0	0	0	0	0	0	0	0	0	0	0	0	0	0
MVEVPDYQYR	DGDIAVGSVLPADTRMVEVPDYQYRYVRVN	PADTRMVEVPDYQYRYVRVNDVPVLVEPST	R	M	V	Y	R	Y	0	1	0	1	0	1	1	0	0	0	0	0	1	0	1	0	0	0	2	2	0	0	10	0	1298.5965	tr|Q7CXM3|Q7CXM3_AGRFC	tr|Q7CXM3|Q7CXM3_AGRFC	167	176	yes	yes	2	0.03911	80.455																																										By matching																																																																								By matching																								By MS/MS																								By matching																								By matching																																																								1																																																																								1																								1																								1																								1															549860	0	0	0	0	0	0	0	0	0	0	0	0	0	0	0	0	0	0	0	0	0	0	0	0	0	0	0	0	0	0	0	0	0	0	0	0	0	0	0	0	0	73778	0	0	0	0	0	0	0	0	0	0	0	0	0	0	0	0	0	0	0	0	0	0	0	0	0	0	0	0	0	0	0	0	0	0	0	0	0	0	0	0	0	0	0	0	0	0	0	0	0	0	0	0	0	0	0	0	0	0	0	0	0	0	0	0	0	0	0	0	0	0	0	80764	0	0	0	0	0	0	0	0	0	0	0	0	0	0	0	0	0	0	0	0	0	0	0	148040	0	0	0	0	0	0	0	0	0	0	0	0	0	0	0	0	0	0	0	0	0	0	0	78996	0	0	0	0	0	0	0	0	0	0	0	0	0	0	0	0	0	0	0	0	0	0	0	168280	0	0	0	0	0	0	0	0	0	0	0	0	0	0			27180	5881	31345	867481;867482;867483;867484;867485	404375	404375			1	0	0	0	0	0	0	0	0	0	0	0	0	0	0	0	0	0	0	0	0	0	0	0	0	0	0	0	0	0	0	0	0	0	0	0	0	0	0	0	0	0	16822	0	0	0	0	0	0	0	0	0	0	0	0	0	0	0	0	0	0	0	0	0	0	0	0	0	0	0	0	0	0	0	0	0	0	0	0	0	0	0	0	0	0	0	0	0	0	0	0	0	0	0	0	0	0	0	0	0	0	0	0	0	0	0	0	0	0	0	0	0	0	0	15050	0	0	0	0	0	0	0	0	0	0	0	0	0	0	0	0	0	0	0	0	0	0	0	25819	0	0	0	0	0	0	0	0	0	0	0	0	0	0	0	0	0	0	0	0	0	0	0	12049	0	0	0	0	0	0	0	0	0	0	0	0	0	0	0	0	0	0	0	0	0	0	0	9836.6	0	0	0	0	0	0	0	0	0	0	0	0	0	0
MVFDYYASGAEDQWTLAENR	NVMEYEAIAKKKLPKMVFDYYASGAEDQWT	YASGAEDQWTLAENRNAFSRILFRPRILID	K	M	V	N	R	N	3	1	1	2	0	1	2	1	0	0	1	0	1	1	0	1	1	1	2	1	0	0	20	0	2365.0321	NbL05g10930.1;NbL08g06350.1;NbL16g11330.1	NbL05g10930.1	21	40	no	no	2;3	1.0506E-102	384.73													By MS/MS	By MS/MS	By MS/MS	By MS/MS						By MS/MS									By matching					By matching	By MS/MS	By MS/MS	By MS/MS	By MS/MS	By MS/MS	By matching				By matching													By MS/MS		By MS/MS	By MS/MS	By MS/MS	By MS/MS	By MS/MS	By MS/MS	By MS/MS	By matching	By MS/MS	By matching	By MS/MS														By MS/MS	By MS/MS	By MS/MS	By MS/MS	By MS/MS	By matching	By MS/MS	By MS/MS		By matching														By matching	By MS/MS	By MS/MS	By MS/MS	By matching																					By MS/MS	By MS/MS	By MS/MS	By MS/MS															By matching						By MS/MS	By MS/MS	By MS/MS	By MS/MS	By matching	By MS/MS	By MS/MS																	By matching	By MS/MS	By MS/MS	By MS/MS	By MS/MS	By matching																												5	5	6	3						1									1					1	6	3	5	4	6	2				3													1		10	6	5	3	4	3	1	1	1	1	1														10	6	4	8	3	3	3	1		1														1	5	5	5	1																					5	5	5	5															1						3	12	5	3	3	1	1																	1	5	7	4	5	1																394550000	0	0	0	0	0	0	0	0	0	0	0	0	22935000	3478100	552100	168090	0	0	0	0	0	268990	0	0	0	0	0	0	0	0	19851	0	0	0	0	222510	26666000	4639500	2137900	443990	331380	50087	0	0	0	350550	0	0	0	0	0	0	0	0	0	0	0	0	101140	0	34562000	20646000	3563500	661970	463500	267510	155660	55502	27091	116260	32394	0	0	0	0	0	0	0	0	0	0	0	0	0	72299000	19956000	6132400	1807200	462500	277310	209720	58624	0	162920	0	0	0	0	0	0	0	0	0	0	0	0	0	72955	20350000	1963400	452550	34187	0	0	0	0	0	0	0	0	0	0	0	0	0	0	0	0	0	0	0	0	7628100	6214000	1798300	304550	0	0	0	0	0	0	0	0	0	0	0	0	0	0	34519	0	0	0	0	0	1219900	38365000	13526000	1526700	175480	51137	44358	0	0	0	0	0	0	0	0	0	0	0	0	0	0	0	0	292160	3851700	57816000	11115000	3371900	54538	0	0	0	0	0	0	0	0	0	0	0	0	0	0	0			27181	1516;2207;4332	31346;31347	867486;867487;867488;867489;867490;867491;867492;867493;867494;867495;867496;867497;867498;867499;867500;867501;867502;867503;867504;867505;867506;867507;867508;867509;867510;867511;867512;867513;867514;867515;867516;867517;867518;867519;867520;867521;867522;867523;867524;867525;867526;867527;867528;867529;867530;867531;867532;867533;867534;867535;867536;867537;867538;867539;867540;867541;867542;867543;867544;867545;867546;867547;867548;867549;867550;867551;867552;867553;867554;867555;867556;867557;867558;867559;867560;867561;867562;867563;867564;867565;867566;867567;867568;867569;867570;867571;867572;867573;867574;867575;867576;867577;867578;867579;867580;867581;867582;867583;867584;867585;867586;867587;867588;867589;867590;867591;867592;867593;867594;867595;867596;867597;867598;867599;867600;867601;867602;867603;867604;867605;867606;867607;867608;867609;867610;867611;867612;867613;867614;867615;867616;867617;867618;867619;867620;867621;867622;867623;867624;867625;867626;867627;867628;867629;867630;867631;867632;867633;867634;867635;867636;867637;867638;867639;867640;867641;867642;867643;867644;867645;867646;867647;867648;867649;867650;867651;867652;867653;867654;867655;867656;867657;867658;867659;867660;867661;867662;867663;867664;867665;867666;867667;867668;867669;867670;867671;867672;867673;867674;867675;867676;867677;867678;867679;867680;867681;867682;867683;867684;867685;867686;867687;867688;867689;867690;867691;867692;867693;867694;867695;867696;867697;867698;867699;867700;867701	404376;404377;404378;404379;404380;404381;404382;404383;404384;404385;404386;404387;404388;404389;404390;404391;404392;404393;404394;404395;404396;404397;404398;404399;404400;404401;404402;404403;404404;404405;404406;404407;404408;404409;404410;404411;404412;404413;404414;404415;404416;404417;404418;404419;404420;404421;404422;404423;404424;404425;404426;404427;404428;404429;404430;404431;404432;404433;404434;404435;404436;404437;404438;404439;404440;404441;404442;404443;404444;404445;404446;404447;404448;404449;404450;404451;404452;404453;404454;404455;404456;404457;404458;404459;404460;404461;404462;404463;404464;404465;404466;404467;404468;404469;404470;404471;404472;404473;404474;404475;404476;404477;404478;404479;404480;404481;404482;404483;404484;404485;404486;404487;404488;404489;404490;404491;404492;404493;404494;404495;404496;404497;404498;404499;404500;404501;404502;404503;404504;404505;404506;404507;404508;404509;404510;404511;404512;404513;404514;404515;404516;404517;404518;404519;404520;404521;404522;404523;404524;404525	404446	2576		145	0	0	0	0	0	0	0	0	0	0	0	0	2284100	511160	148260	45542	0	0	0	0	0	50672	0	0	0	0	0	0	0	0	2713.9	0	0	0	0	8304.6	1828700	386450	516480	77114	80033	11420	0	0	0	31254	0	0	0	0	0	0	0	0	0	0	0	0	8252.6	0	2221500	1188200	592310	103720	78197	62789	68307	13551	14100	13726	12829	0	0	0	0	0	0	0	0	0	0	0	0	0	2431000	692460	577630	102470	33847	17017	24087	5786.9	0	11913	0	0	0	0	0	0	0	0	0	0	0	0	0	4537.6	2058200	172690	92960	3818.2	0	0	0	0	0	0	0	0	0	0	0	0	0	0	0	0	0	0	0	0	593440	488920	422150	50259	0	0	0	0	0	0	0	0	0	0	0	0	0	0	5763.4	0	0	0	0	0	162870	3261200	3757500	264690	21267	7799.7	7671.9	0	0	0	0	0	0	0	0	0	0	0	0	0	0	0	0	4211.8	167970	1336400	923480	198570	2306	0	0	0	0	0	0	0	0	0	0	0	0	0	0	0
MVFEPENGEAPSELDVYDFK	YRATDAIINGPGKLKMVFEPENGEAPSELD	ENGEAPSELDVYDFKGPGVALAMYNVDQSI	K	M	V	F	K	G	1	0	1	2	0	0	4	1	0	0	1	1	1	2	2	1	0	0	1	2	0	0	20	0	2315.0304	NbL02g25190.1	NbL02g25190.1	223	242	yes	yes	2	1.7425E-20	205.52												By MS/MS	By MS/MS																							By MS/MS	By MS/MS																							By MS/MS	By MS/MS																							By MS/MS																								By matching	By matching																							By MS/MS																								By MS/MS	By matching																							By MS/MS																																1	2																							2	2																							1	1																							2																								1	1																							2																								1	1																							2																					32554000	0	0	0	0	0	0	0	0	0	0	0	527410	902610	0	0	0	0	0	0	0	0	0	0	0	0	0	0	0	0	0	0	0	0	0	0	1152900	1365500	0	0	0	0	0	0	0	0	0	0	0	0	0	0	0	0	0	0	0	0	0	0	1731600	843440	0	0	0	0	0	0	0	0	0	0	0	0	0	0	0	0	0	0	0	0	0	0	10564000	0	0	0	0	0	0	0	0	0	0	0	0	0	0	0	0	0	0	0	0	0	0	0	508130	81024	0	0	0	0	0	0	0	0	0	0	0	0	0	0	0	0	0	0	0	0	0	0	3890900	0	0	0	0	0	0	0	0	0	0	0	0	0	0	0	0	0	0	0	0	0	0	0	1952900	169140	0	0	0	0	0	0	0	0	0	0	0	0	0	0	0	0	0	0	0	0	0	0	8865000	0	0	0	0	0	0	0	0	0	0	0	0	0	0	0	0	0	0	0	0			27182	792	31348;31349	867702;867703;867704;867705;867706;867707;867708;867709;867710;867711;867712;867713;867714;867715;867716;867717;867718;867719;867720	404526;404527;404528;404529;404530;404531;404532;404533;404534;404535;404536;404537;404538;404539;404540	404540	1337		15	0	0	0	0	0	0	0	0	0	0	0	29584	89893	0	0	0	0	0	0	0	0	0	0	0	0	0	0	0	0	0	0	0	0	0	0	43029	93644	0	0	0	0	0	0	0	0	0	0	0	0	0	0	0	0	0	0	0	0	0	0	82354	54214	0	0	0	0	0	0	0	0	0	0	0	0	0	0	0	0	0	0	0	0	0	0	148530	0	0	0	0	0	0	0	0	0	0	0	0	0	0	0	0	0	0	0	0	0	0	0	31605	8194.7	0	0	0	0	0	0	0	0	0	0	0	0	0	0	0	0	0	0	0	0	0	0	147830	0	0	0	0	0	0	0	0	0	0	0	0	0	0	0	0	0	0	0	0	0	0	0	100550	22583	0	0	0	0	0	0	0	0	0	0	0	0	0	0	0	0	0	0	0	0	0	0	127800	0	0	0	0	0	0	0	0	0	0	0	0	0	0	0	0	0	0	0	0
MVFLANPGNPTGTYVPVAEIR	VDVDAILAAVTPKTKMVFLANPGNPTGTYV	PGNPTGTYVPVAEIRRLQAGLPKHVVLVLD	K	M	V	I	R	R	2	1	2	0	0	0	1	2	0	1	1	0	1	1	3	0	2	0	1	3	0	0	21	0	2245.1565	sp|Q8U9W3|HIS8_AGRFC	sp|Q8U9W3|HIS8_AGRFC	156	176	yes	yes	2	0.001313	89.992														By matching																								By matching																								By matching																																																By matching																								By matching																								By MS/MS																								By MS/MS																																1																								1																								1																																																1																								1																								1																								1																			1506400	0	0	0	0	0	0	0	0	0	0	0	0	0	102920	0	0	0	0	0	0	0	0	0	0	0	0	0	0	0	0	0	0	0	0	0	0	0	199220	0	0	0	0	0	0	0	0	0	0	0	0	0	0	0	0	0	0	0	0	0	0	0	240780	0	0	0	0	0	0	0	0	0	0	0	0	0	0	0	0	0	0	0	0	0	0	0	0	0	0	0	0	0	0	0	0	0	0	0	0	0	0	0	0	0	0	0	0	0	0	0	101300	0	0	0	0	0	0	0	0	0	0	0	0	0	0	0	0	0	0	0	0	0	0	0	132500	0	0	0	0	0	0	0	0	0	0	0	0	0	0	0	0	0	0	0	0	0	0	0	163870	0	0	0	0	0	0	0	0	0	0	0	0	0	0	0	0	0	0	0	0	0	0	0	565800	0	0	0	0	0	0	0	0	0	0	0	0	0	0	0	0	0	0			27183	5353	31350	867721;867722;867723;867724;867725;867726;867727	404541;404542	404542			2	0	0	0	0	0	0	0	0	0	0	0	0	0	15126	0	0	0	0	0	0	0	0	0	0	0	0	0	0	0	0	0	0	0	0	0	0	0	16594	0	0	0	0	0	0	0	0	0	0	0	0	0	0	0	0	0	0	0	0	0	0	0	13857	0	0	0	0	0	0	0	0	0	0	0	0	0	0	0	0	0	0	0	0	0	0	0	0	0	0	0	0	0	0	0	0	0	0	0	0	0	0	0	0	0	0	0	0	0	0	0	8909.8	0	0	0	0	0	0	0	0	0	0	0	0	0	0	0	0	0	0	0	0	0	0	0	10425	0	0	0	0	0	0	0	0	0	0	0	0	0	0	0	0	0	0	0	0	0	0	0	13930	0	0	0	0	0	0	0	0	0	0	0	0	0	0	0	0	0	0	0	0	0	0	0	13079	0	0	0	0	0	0	0	0	0	0	0	0	0	0	0	0	0	0
MVFLTPTVIK	VLPPSFPYGGMENPRMVFLTPTVIKGDASG	MENPRMVFLTPTVIKGDASGAQVVAHELAH	R	M	V	I	K	G	0	0	0	0	0	0	0	0	0	1	1	1	1	1	1	0	2	0	0	2	0	0	10	0	1147.6675	NbL02g02200.1;NbL12g18780.1	NbL02g02200.1	283	292	no	no	2	0.00013566	179.21						By matching	By MS/MS	By MS/MS	By matching																					By matching	By MS/MS	By MS/MS	By matching																						By MS/MS	By MS/MS	By matching	By matching																				By matching	By matching	By MS/MS	By matching		By matching																	By matching			By MS/MS	By MS/MS																						By matching	By matching	By MS/MS	By matching																						By matching	By MS/MS	By matching																By MS/MS					By matching	By matching	By MS/MS	By matching																			By matching										1	1	2	2																					1	2	2	2																						1	2	1	1																				1	2	2	2		1																	1			1	2																						1	2	2	2																						1	2	1																1					2	2	2	2																			1					45360000	0	0	0	0	0	22443	100930	3297300	130310	0	0	0	0	0	0	0	0	0	0	0	0	0	0	0	0	0	0	0	0	22699	120680	3556200	105610	0	0	0	0	0	0	0	0	0	0	0	0	0	0	0	0	0	0	0	0	0	43876	1898100	35812	53587	0	0	0	0	0	0	0	0	0	0	0	0	0	0	0	0	0	0	0	45982	278640	17639000	295850	0	209070	0	0	0	0	0	0	0	0	0	0	0	0	0	0	0	0	33678	0	0	67901	2249200	0	0	0	0	0	0	0	0	0	0	0	0	0	0	0	0	0	0	0	0	0	31482	77324	2725200	46102	0	0	0	0	0	0	0	0	0	0	0	0	0	0	0	0	0	0	0	0	0	52533	2552800	42045	0	0	0	0	0	0	0	0	0	0	0	0	0	0	0	259330	0	0	0	0	109120	485200	8343600	395930	0	0	0	0	0	0	0	0	0	0	0	0	0	0	0	0	0	0	31839	0	0	0	0			27184	494;3440	31351;31352	867728;867729;867730;867731;867732;867733;867734;867735;867736;867737;867738;867739;867740;867741;867742;867743;867744;867745;867746;867747;867748;867749;867750;867751;867752;867753;867754;867755;867756;867757;867758;867759;867760;867761;867762;867763;867764;867765;867766;867767;867768;867769;867770;867771;867772;867773;867774;867775;867776;867777;867778	404543;404544;404545;404546;404547;404548;404549;404550;404551;404552;404553;404554;404555;404556;404557;404558;404559;404560	404558	846		18	0	0	0	0	0	3895.5	18088	561910	20204	0	0	0	0	0	0	0	0	0	0	0	0	0	0	0	0	0	0	0	0	3476.3	16498	384330	13567	0	0	0	0	0	0	0	0	0	0	0	0	0	0	0	0	0	0	0	0	0	8997.9	318300	5498.4	6564.6	0	0	0	0	0	0	0	0	0	0	0	0	0	0	0	0	0	0	0	3281.5	14972	442150	9234.8	0	6261.2	0	0	0	0	0	0	0	0	0	0	0	0	0	0	0	0	10994	0	0	13472	336470	0	0	0	0	0	0	0	0	0	0	0	0	0	0	0	0	0	0	0	0	0	6568.4	11689	330130	5994.2	0	0	0	0	0	0	0	0	0	0	0	0	0	0	0	0	0	0	0	0	0	8771.2	240960	3687.9	0	0	0	0	0	0	0	0	0	0	0	0	0	0	0	57526	0	0	0	0	8261.8	22917	378240	12482	0	0	0	0	0	0	0	0	0	0	0	0	0	0	0	0	0	0	3703.1	0	0	0	0
MVGDLIGVVK	PSAGGICTGLGIAPRMVGDLIGVVKAYTTR	GIAPRMVGDLIGVVKAYTTRVGSGPFPTEI	R	M	V	V	K	A	0	0	0	1	0	0	0	2	0	1	1	1	1	0	0	0	0	0	0	3	0	0	10	0	1029.5893	NbL03g05330.1	NbL03g05330.1	337	346	yes	yes	2	0.0023798	128.36					By matching							By MS/MS				By MS/MS												By matching	By matching							By MS/MS				By matching																			By matching	By MS/MS																By matching	By matching				By matching		By MS/MS	By MS/MS																	By matching						By matching	By MS/MS																	By matching						By matching	By MS/MS																	By matching						By matching	By MS/MS																	By matching	By matching				By matching	By MS/MS	By MS/MS																By matching									1							2				1												1	1							2				1																			1	2																1	2				1		2	2																	1						1	2																	1						1	2																	1						1	2																	2	1				1	1	2																1					30686000	0	0	0	0	37025	0	0	0	0	0	0	2118400	0	0	0	84164	0	0	0	0	0	0	0	0	0	0	0	88495	40903	0	0	0	0	0	0	3376200	0	0	0	111440	0	0	0	0	0	0	0	0	0	0	0	0	0	0	0	0	0	0	55864	1734800	0	0	0	0	0	0	0	0	0	0	0	0	0	0	0	47055	369180	0	0	0	67349	0	418140	7571300	0	0	0	0	0	0	0	0	0	0	0	0	0	0	0	0	24261	0	0	0	0	0	77239	1898700	0	0	0	0	0	0	0	0	0	0	0	0	0	0	0	0	68387	0	0	0	0	0	67723	2644500	0	0	0	0	0	0	0	0	0	0	0	0	0	0	0	0	40349	0	0	0	0	0	47174	2433500	0	0	0	0	0	0	0	0	0	0	0	0	0	0	0	0	209860	32679	0	0	0	42140	502780	6433100	0	0	0	0	0	0	0	0	0	0	0	0	0	0	0	43721	0	0	0	0			27185	871	31353;31354	867779;867780;867781;867782;867783;867784;867785;867786;867787;867788;867789;867790;867791;867792;867793;867794;867795;867796;867797;867798;867799;867800;867801;867802;867803;867804;867805;867806;867807;867808;867809;867810;867811;867812;867813;867814;867815;867816;867817;867818	404561;404562;404563;404564;404565;404566;404567;404568;404569;404570;404571;404572;404573;404574;404575;404576;404577;404578	404574	1513		18	0	0	0	0	5155.1	0	0	0	0	0	0	118830	0	0	0	22803	0	0	0	0	0	0	0	0	0	0	0	13873	5092.3	0	0	0	0	0	0	126010	0	0	0	19355	0	0	0	0	0	0	0	0	0	0	0	0	0	0	0	0	0	0	4558.2	82504	0	0	0	0	0	0	0	0	0	0	0	0	0	0	0	2983.4	16433	0	0	0	2102.3	0	12522	106460	0	0	0	0	0	0	0	0	0	0	0	0	0	0	0	0	5099.8	0	0	0	0	0	12235	118090	0	0	0	0	0	0	0	0	0	0	0	0	0	0	0	0	8938.4	0	0	0	0	0	5053.2	100470	0	0	0	0	0	0	0	0	0	0	0	0	0	0	0	0	5305.4	0	0	0	0	0	3711.1	125300	0	0	0	0	0	0	0	0	0	0	0	0	0	0	0	0	11053	2474.2	0	0	0	3225.2	10375	92740	0	0	0	0	0	0	0	0	0	0	0	0	0	0	0	5085.1	0	0	0	0
MVGESNEAVGASVGGGSSGQK	NLGAEPSNIRTQVIRMVGESNEAVGASVGG	EAVGASVGGGSSGQKMPTLEEYGTNLTKLA	R	M	V	Q	K	M	2	0	1	0	0	1	2	6	0	0	0	1	1	0	0	4	0	0	0	3	0	0	21	0	1906.8691	NbL08g21340.1;NbL19g12890.1	NbL19g12890.1	231	251	no	no	2	5.6912E-69	276.14						By matching																								By matching																								By MS/MS								By matching															By MS/MS	By matching												By matching	By matching	By matching									By MS/MS	By matching													By matching	By matching										By MS/MS											By matching			By matching					By MS/MS					By MS/MS												By matching	By matching	By matching										By MS/MS																			By MS/MS		By matching	By matching										1																								1																								2								1															2	1												1	1	1									2	1													1	1										2											1			1					1					2												1	1	1										1																			1		1	1					3102800	0	0	0	0	0	55352	0	0	0	0	0	0	0	0	0	0	0	0	0	0	0	0	0	0	0	0	0	0	0	97172	0	0	0	0	0	0	0	0	0	0	0	0	0	0	0	0	0	0	0	0	0	0	0	59155	0	0	0	0	0	0	0	118150	0	0	0	0	0	0	0	0	0	0	0	0	0	0	586250	166890	0	0	0	0	0	0	0	0	0	0	0	55160	64419	129150	0	0	0	0	0	0	0	0	174790	16627	0	0	0	0	0	0	0	0	0	0	0	0	44763	54035	0	0	0	0	0	0	0	0	0	221380	0	0	0	0	0	0	0	0	0	0	32422	0	0	41497	0	0	0	0	27455	0	0	0	0	408730	0	0	0	0	0	0	0	0	0	0	0	44459	74444	99785	0	0	0	0	0	0	0	0	0	378450	0	0	0	0	0	0	0	0	0	0	0	0	0	0	0	0	0	0	55829	0	14974	81512	0	0	0	0			27186	5070;2379	31355;31356	867819;867820;867821;867822;867823;867824;867825;867826;867827;867828;867829;867830;867831;867832;867833;867834;867835;867836;867837;867838;867839;867840;867841;867842;867843;867844;867845;867846;867847;867848	404579;404580;404581;404582;404583;404584;404585;404586	404583	3929		8	0	0	0	0	0	9607.8	0	0	0	0	0	0	0	0	0	0	0	0	0	0	0	0	0	0	0	0	0	0	0	14881	0	0	0	0	0	0	0	0	0	0	0	0	0	0	0	0	0	0	0	0	0	0	0	16294	0	0	0	0	0	0	0	6799.6	0	0	0	0	0	0	0	0	0	0	0	0	0	0	26096	11910	0	0	0	0	0	0	0	0	0	0	0	3384.8	7398.4	12749	0	0	0	0	0	0	0	0	36741	5133.3	0	0	0	0	0	0	0	0	0	0	0	0	12186	5258.2	0	0	0	0	0	0	0	0	0	46189	0	0	0	0	0	0	0	0	0	0	4183.5	0	0	8633.5	0	0	0	0	17700	0	0	0	0	63172	0	0	0	0	0	0	0	0	0	0	0	6781.1	12875	13553	0	0	0	0	0	0	0	0	0	28653	0	0	0	0	0	0	0	0	0	0	0	0	0	0	0	0	0	0	18677	0	2818.1	9480.5	0	0	0	0
MVGESNEAVGASVGGGTSGQK	NLGADPSNIRTQVIRMVGESNEAVGASVGG	EAVGASVGGGTSGQKMPTLEEYGTNLTKLA	R	M	V	Q	K	M	2	0	1	0	0	1	2	6	0	0	0	1	1	0	0	3	1	0	0	3	0	0	21	0	1920.8847	NbL07g17690.1;NbL03g21120.1	NbL07g17690.1	231	251	yes	no	2;3	5.9913E-225	382.49						By MS/MS											By matching		By MS/MS	By MS/MS									By matching	By MS/MS											By matching		By MS/MS	By matching									By matching	By MS/MS										By matching			By MS/MS	By MS/MS					By matching				By MS/MS	By MS/MS									By matching	By matching	By matching	By matching	By MS/MS	By MS/MS					By MS/MS				By MS/MS	By MS/MS									By MS/MS	By matching	By matching	By MS/MS	By MS/MS	By matching					By matching				By MS/MS	By MS/MS					By matching				By matching	By matching	By matching	By MS/MS	By MS/MS	By MS/MS					By MS/MS	By matching			By MS/MS	By MS/MS									By MS/MS	By matching	By matching	By MS/MS	By MS/MS	By MS/MS					By matching				By matching	By MS/MS									By matching	By matching			By matching	By MS/MS					By MS/MS	By MS/MS	By MS/MS	By MS/MS	By MS/MS	By MS/MS	By MS/MS							2											1		1	1									1	2											1		1	2									1	2										1			1	1					1				2	3									1	1	1	1	1	2					2				1	2									2	2	2	2	2	2					1				1	3					1				1	1	1	1	1	2					1	1			2	3									1	2	2	1	2	2					1				2	3									1	1			2	2					2	2	2	2	2	2	2		15380000	0	0	0	0	0	241930	0	0	0	0	0	0	0	0	0	0	38247	0	52444	32870	0	0	0	0	0	0	0	0	69025	328240	0	0	0	0	0	0	0	0	0	0	24447	0	47335	111130	0	0	0	0	0	0	0	0	92710	408970	0	0	0	0	0	0	0	0	0	42378	0	0	47647	46819	0	0	0	0	123410	0	0	0	1101100	741590	0	0	0	0	0	0	0	0	71979	142070	165360	235450	196350	272020	0	0	0	0	38989	0	0	0	132800	237210	0	0	0	0	0	0	0	0	113520	197390	140140	161740	153340	265750	0	0	0	0	65648	0	0	0	176930	805520	0	0	0	0	88888	0	0	0	30029	38515	90407	89286	128660	168510	0	0	0	0	65382	50893	0	0	243370	1609800	0	0	0	0	0	0	0	0	65974	94649	177450	101900	219740	500650	0	0	0	0	60723	0	0	0	284030	1472100	0	0	0	0	0	0	0	0	57347	118030	0	0	351390	407700	0	0	0	0	140720	369780	138600	465100	297380	259580	70883	0			27187	2135	31357;31358	867849;867850;867851;867852;867853;867854;867855;867856;867857;867858;867859;867860;867861;867862;867863;867864;867865;867866;867867;867868;867869;867870;867871;867872;867873;867874;867875;867876;867877;867878;867879;867880;867881;867882;867883;867884;867885;867886;867887;867888;867889;867890;867891;867892;867893;867894;867895;867896;867897;867898;867899;867900;867901;867902;867903;867904;867905;867906;867907;867908;867909;867910;867911;867912;867913;867914;867915;867916;867917;867918;867919;867920;867921;867922;867923;867924;867925;867926;867927;867928;867929;867930;867931;867932;867933;867934;867935;867936;867937;867938;867939;867940;867941;867942;867943;867944;867945;867946;867947;867948;867949;867950;867951;867952	404587;404588;404589;404590;404591;404592;404593;404594;404595;404596;404597;404598;404599;404600;404601;404602;404603;404604;404605;404606;404607;404608;404609;404610;404611;404612;404613;404614;404615;404616;404617;404618;404619;404620;404621;404622;404623;404624;404625;404626;404627;404628;404629;404630;404631;404632;404633;404634;404635;404636;404637;404638	404614	3584		52	0	0	0	0	0	41994	0	0	0	0	0	0	0	0	0	0	11399	0	26582	9974.2	0	0	0	0	0	0	0	0	8593.4	50268	0	0	0	0	0	0	0	0	0	0	5904.4	0	17194	21035	0	0	0	0	0	0	0	0	17778	112650	0	0	0	0	0	0	0	0	0	6639.7	0	0	20909	11432	0	0	0	0	15213	0	0	0	49016	52924	0	0	0	0	0	0	0	0	6779.9	8055.2	12102	14448	22551	26852	0	0	0	0	28922	0	0	0	27915	73235	0	0	0	0	0	0	0	0	23319	22046	20057	30139	41744	25860	0	0	0	0	38913	0	0	0	23126	168060	0	0	0	0	6632.4	0	0	0	7049.1	6356	11666	15572	40620	35059	0	0	0	0	42150	10720	0	0	32000	248800	0	0	0	0	0	0	0	0	18327	16410	21506	15542	38006	67998	0	0	0	0	13470	0	0	0	14959	111450	0	0	0	0	0	0	0	0	4764.7	6950.7	0	0	31825	36274	0	0	0	0	47076	51809	26084	54095	34958	39125	27926	0
MVGGHADMSSALSTS	VIRVRTGERGEKAERMVGGHADMSSALSTS	MVGGHADMSSALSTS_______________	R	M	V	T	S	-	2	0	0	1	0	0	0	2	1	0	1	0	2	0	0	4	1	0	0	1	0	0	15	0	1449.6228	NbL05g16150.1	NbL05g16150.1	201	215	yes	yes	2	0.001896	110.76																					By MS/MS																								By MS/MS	By MS/MS																							By MS/MS																								By MS/MS																								By MS/MS																								By MS/MS																								By MS/MS																								By MS/MS																																1																								2	1																							1																								2																								3																								2																								3																								3												4872500	0	0	0	0	0	0	0	0	0	0	0	0	0	0	0	0	0	0	0	0	48135	0	0	0	0	0	0	0	0	0	0	0	0	0	0	0	0	0	0	0	0	0	0	0	139940	151160	0	0	0	0	0	0	0	0	0	0	0	0	0	0	0	0	0	0	0	0	0	0	196630	0	0	0	0	0	0	0	0	0	0	0	0	0	0	0	0	0	0	0	0	0	0	0	936330	0	0	0	0	0	0	0	0	0	0	0	0	0	0	0	0	0	0	0	0	0	0	0	356580	0	0	0	0	0	0	0	0	0	0	0	0	0	0	0	0	0	0	0	0	0	0	0	503830	0	0	0	0	0	0	0	0	0	0	0	0	0	0	0	0	0	0	0	0	0	0	0	563040	0	0	0	0	0	0	0	0	0	0	0	0	0	0	0	0	0	0	0	0	0	0	0	1976800	0	0	0	0	0	0	0	0	0	0	0			27188	1588	31359;31360;31361	867953;867954;867955;867956;867957;867958;867959;867960;867961;867962;867963;867964;867965;867966;867967;867968;867969;867970	404639;404640;404641;404642;404643;404644;404645;404646;404647	404645	2740;2741		9	0	0	0	0	0	0	0	0	0	0	0	0	0	0	0	0	0	0	0	0	13660	0	0	0	0	0	0	0	0	0	0	0	0	0	0	0	0	0	0	0	0	0	0	0	34788	13477	0	0	0	0	0	0	0	0	0	0	0	0	0	0	0	0	0	0	0	0	0	0	102340	0	0	0	0	0	0	0	0	0	0	0	0	0	0	0	0	0	0	0	0	0	0	0	68897	0	0	0	0	0	0	0	0	0	0	0	0	0	0	0	0	0	0	0	0	0	0	0	71817	0	0	0	0	0	0	0	0	0	0	0	0	0	0	0	0	0	0	0	0	0	0	0	79012	0	0	0	0	0	0	0	0	0	0	0	0	0	0	0	0	0	0	0	0	0	0	0	92618	0	0	0	0	0	0	0	0	0	0	0	0	0	0	0	0	0	0	0	0	0	0	0	89962	0	0	0	0	0	0	0	0	0	0	0
MVGGVTPK	NGTFHTEQAIEYGTKMVGGVTPKKGGTEHL	AIEYGTKMVGGVTPKKGGTEHLGLPVFNTV	K	M	V	P	K	K	0	0	0	0	0	0	0	2	0	0	0	1	1	0	1	0	1	0	0	2	0	0	8	0	787.42621	NbL04g06300.1;NbL14g16170.1;NbL17g12510.1;NbL07g09200.1	NbL14g16170.1	79	86	no	no	2	0.002859	151.29														By MS/MS	By matching																						By MS/MS	By MS/MS	By MS/MS	By matching			By matching																			By MS/MS	By MS/MS																							By MS/MS	By MS/MS																							By MS/MS	By MS/MS																							By MS/MS																								By MS/MS	By MS/MS																							By MS/MS	By MS/MS																															1	1																						1	1	1	1			1																			1	1																							1	1																							1	1																							1																								1	1																							1	1																		16492000	0	0	0	0	0	0	0	0	0	0	0	0	0	430040	37190	0	0	0	0	0	0	0	0	0	0	0	0	0	0	0	0	0	0	0	0	0	41923	1044300	107850	32089	0	0	21966	0	0	0	0	0	0	0	0	0	0	0	0	0	0	0	0	0	0	1606100	183230	0	0	0	0	0	0	0	0	0	0	0	0	0	0	0	0	0	0	0	0	0	0	4457100	737660	0	0	0	0	0	0	0	0	0	0	0	0	0	0	0	0	0	0	0	0	0	0	1046200	100480	0	0	0	0	0	0	0	0	0	0	0	0	0	0	0	0	0	0	0	0	0	0	1401200	0	0	0	0	0	0	0	0	0	0	0	0	0	0	0	0	0	0	0	0	0	0	0	869090	139420	0	0	0	0	0	0	0	0	0	0	0	0	0	0	0	0	0	0	0	0	0	0	3550300	685830	0	0	0	0	0	0	0	0	0	0	0	0	0	0	0	0	0			27189	1218;3928;4602	31362	867971;867972;867973;867974;867975;867976;867977;867978;867979;867980;867981;867982;867983;867984;867985;867986;867987;867988	404648;404649;404650;404651;404652;404653;404654;404655;404656;404657;404658;404659;404660;404661	404660	2051		14	0	0	0	0	0	0	0	0	0	0	0	0	0	63201	9986.6	0	0	0	0	0	0	0	0	0	0	0	0	0	0	0	0	0	0	0	0	0	2875.1	86984	26055	5573.3	0	0	7978.9	0	0	0	0	0	0	0	0	0	0	0	0	0	0	0	0	0	0	92429	30456	0	0	0	0	0	0	0	0	0	0	0	0	0	0	0	0	0	0	0	0	0	0	154660	69482	0	0	0	0	0	0	0	0	0	0	0	0	0	0	0	0	0	0	0	0	0	0	92016	20640	0	0	0	0	0	0	0	0	0	0	0	0	0	0	0	0	0	0	0	0	0	0	110250	0	0	0	0	0	0	0	0	0	0	0	0	0	0	0	0	0	0	0	0	0	0	0	73875	38731	0	0	0	0	0	0	0	0	0	0	0	0	0	0	0	0	0	0	0	0	0	0	82065	56982	0	0	0	0	0	0	0	0	0	0	0	0	0	0	0	0	0
MVGHYWLR	VELEKGAIANPDEGRMVGHYWLRSPHLAPN	ANPDEGRMVGHYWLRSPHLAPNSFLRLQIE	R	M	V	L	R	S	0	1	0	0	0	0	0	1	1	0	1	0	1	0	0	0	0	1	1	1	0	0	8	0	1060.5277	NbL04g10850.1;NbL18g13490.1	NbL04g10850.1	139	146	no	no	2;3	0.010273	137.44					By matching				By MS/MS	By MS/MS					By matching																		By MS/MS	By MS/MS											By MS/MS							By matching	By matching		By matching		By MS/MS	By MS/MS					By matching											By matching	By matching	By MS/MS	By matching				By MS/MS	By MS/MS											By matching							By matching		By matching			By MS/MS	By matching																			By MS/MS				By MS/MS																	By matching		By matching					By matching	By matching																		By MS/MS					By MS/MS	By MS/MS																											1				4	4					1																		2	3											1							1	1		1		2	2					1											1	1	2	1				3	1											1							2		1			4	1																			1				4																	1		1					2	2																		1					4	2																							26710000	0	0	0	0	128460	0	0	0	904470	3437000	0	0	0	0	20096	0	0	0	0	0	0	0	0	0	0	0	0	0	0	0	0	0	278300	457770	0	0	0	0	0	0	0	0	0	0	234470	0	0	0	0	0	0	69844	93570	0	48383	0	236940	350710	0	0	0	0	19627	0	0	0	0	0	0	0	0	0	0	46146	241770	566020	50147	0	0	0	6008300	427840	0	0	0	0	0	0	0	0	0	0	112240	0	0	0	0	0	0	228620	0	98992	0	0	2078000	75459	0	0	0	0	0	0	0	0	0	0	0	0	0	0	0	0	0	0	754480	0	0	0	986280	0	0	0	0	0	0	0	0	0	0	0	0	0	0	0	0	41592	0	92228	0	0	0	0	210670	200680	0	0	0	0	0	0	0	0	0	0	0	0	0	0	0	0	0	997710	0	0	0	0	6718600	494800	0	0	0	0	0	0	0	0	0	0	0	0	0	0	0	0	0	0	0	0	0	0			27190	1287;4882	31363;31364	867989;867990;867991;867992;867993;867994;867995;867996;867997;867998;867999;868000;868001;868002;868003;868004;868005;868006;868007;868008;868009;868010;868011;868012;868013;868014;868015;868016;868017;868018;868019;868020;868021;868022;868023;868024;868025;868026;868027;868028;868029;868030;868031;868032;868033;868034;868035;868036;868037;868038;868039;868040;868041;868042;868043;868044;868045;868046;868047;868048	404662;404663;404664;404665;404666;404667;404668;404669;404670;404671;404672;404673;404674;404675;404676;404677;404678;404679;404680;404681;404682;404683;404684	404681			23	0	0	0	0	17886	0	0	0	140240	407170	0	0	0	0	5396.4	0	0	0	0	0	0	0	0	0	0	0	0	0	0	0	0	0	35750	50746	0	0	0	0	0	0	0	0	0	0	58288	0	0	0	0	0	0	21487	17943	0	9922.3	0	36379	42964	0	0	0	0	3262.2	0	0	0	0	0	0	0	0	0	0	4377.9	24469	35886	2232.2	0	0	0	187550	15149	0	0	0	0	0	0	0	0	0	0	8258.9	0	0	0	0	0	0	74631	0	30562	0	0	285260	10519	0	0	0	0	0	0	0	0	0	0	0	0	0	0	0	0	0	0	98612	0	0	0	128240	0	0	0	0	0	0	0	0	0	0	0	0	0	0	0	0	8760.7	0	24370	0	0	0	0	18479	23921	0	0	0	0	0	0	0	0	0	0	0	0	0	0	0	0	0	77307	0	0	0	0	211820	37870	0	0	0	0	0	0	0	0	0	0	0	0	0	0	0	0	0	0	0	0	0	0
MVGKPAEFSFAVK	PDVPVGGEDSSTVRKMVGKPAEFSFAVKDH	RKMVGKPAEFSFAVKDHVQLGKELDLFDFD	K	M	V	V	K	D	2	0	0	0	0	0	1	1	0	0	0	2	1	2	1	1	0	0	0	2	0	0	13	1	1409.7377	NbL18g13150.1;NbL04g10250.1	NbL18g13150.1	223	235	no	no	3	0.0029376	111.94					By matching					By MS/MS	By MS/MS																							By matching	By MS/MS																							By matching	By MS/MS																							By matching	By MS/MS																							By MS/MS	By matching																							By MS/MS	By matching																								By MS/MS																							By matching	By MS/MS																										1					2	2																							2	1																							1	1																							1	1																							1	2																							1	1																								1																							2	2																						9381200	0	0	0	0	577280	0	0	0	0	601290	1118200	0	0	0	0	0	0	0	0	0	0	0	0	0	0	0	0	0	0	0	0	0	0	339480	412470	0	0	0	0	0	0	0	0	0	0	0	0	0	0	0	0	0	0	0	0	0	0	60826	438020	0	0	0	0	0	0	0	0	0	0	0	0	0	0	0	0	0	0	0	0	0	0	1165100	1203000	0	0	0	0	0	0	0	0	0	0	0	0	0	0	0	0	0	0	0	0	0	0	442420	118070	0	0	0	0	0	0	0	0	0	0	0	0	0	0	0	0	0	0	0	0	0	0	109560	147560	0	0	0	0	0	0	0	0	0	0	0	0	0	0	0	0	0	0	0	0	0	0	0	352770	0	0	0	0	0	0	0	0	0	0	0	0	0	0	0	0	0	0	0	0	0	0	508380	1786700	0	0	0	0	0	0	0	0	0	0	0	0	0	0	0	0	0	0	0	0	0			27191	4877;1279	31365;31366	868049;868050;868051;868052;868053;868054;868055;868056;868057;868058;868059;868060;868061;868062;868063;868064;868065;868066;868067;868068;868069;868070	404685;404686;404687;404688;404689;404690;404691	404691	2138		7	0	0	0	0	80378	0	0	0	0	71233	105300	0	0	0	0	0	0	0	0	0	0	0	0	0	0	0	0	0	0	0	0	0	0	37633	29946	0	0	0	0	0	0	0	0	0	0	0	0	0	0	0	0	0	0	0	0	0	0	7451.4	35740	0	0	0	0	0	0	0	0	0	0	0	0	0	0	0	0	0	0	0	0	0	0	41254	36028	0	0	0	0	0	0	0	0	0	0	0	0	0	0	0	0	0	0	0	0	0	0	61675	18703	0	0	0	0	0	0	0	0	0	0	0	0	0	0	0	0	0	0	0	0	0	0	20291	11010	0	0	0	0	0	0	0	0	0	0	0	0	0	0	0	0	0	0	0	0	0	0	0	27751	0	0	0	0	0	0	0	0	0	0	0	0	0	0	0	0	0	0	0	0	0	0	38909	36869	0	0	0	0	0	0	0	0	0	0	0	0	0	0	0	0	0	0	0	0	0
MVGPLLR	______________________________	______________________________	-	M	V	L	R	S	0	1	0	0	0	0	0	1	0	0	2	0	1	0	1	0	0	0	0	1	0	0	7	0	784.46293	NbL15g23580.1	NbL15g23580.1	1	7	yes	yes	2	0.032549	124.34				By MS/MS	By MS/MS					By MS/MS	By MS/MS			By matching														By MS/MS	By matching		By MS/MS			By MS/MS	By MS/MS																							By MS/MS	By MS/MS															By matching	By matching	By MS/MS	By MS/MS			By MS/MS	By MS/MS	By MS/MS	By MS/MS																							By MS/MS	By matching																	By matching			By MS/MS	By MS/MS	By MS/MS	By MS/MS	By MS/MS																							By MS/MS	By MS/MS																		By MS/MS	By matching	By MS/MS	By MS/MS	By MS/MS	By MS/MS	By MS/MS			By matching												By matching	By matching	By matching								1	1					1	1			1														1	1		1			1	1																							1	1															1	1	1	1			1	1	1	1																							1	1																	1			1	1	1	1	1																							1	1																		1	1	1	1	1	1	1			1												1	1	1					26212000	0	0	0	70150	39920	0	0	0	0	5222300	146120	0	0	27480	0	0	0	0	0	0	0	0	0	0	0	0	0	62024	14448	0	31320	0	0	1512500	462460	0	0	0	0	0	0	0	0	0	0	0	0	0	0	0	0	0	0	0	0	0	0	1640700	154990	0	0	0	0	0	0	0	0	0	0	0	0	0	0	20164	35396	131050	73678	0	0	122540	105550	5498000	194220	0	0	0	0	0	0	0	0	0	0	0	0	0	0	0	0	0	0	0	0	0	0	592890	34183	0	0	0	0	0	0	0	0	0	0	0	0	0	0	0	0	27374	0	0	15401	25923	61280	2164700	121530	0	0	0	0	0	0	0	0	0	0	0	0	0	0	0	0	0	0	0	0	0	0	1875500	248330	0	0	0	0	0	0	0	0	0	0	0	0	0	0	0	0	0	177610	17920	61518	81375	98450	4047700	862930	0	0	60509	0	0	0	0	0	0	0	0	0	0	0	23281	11002	37569	0	0	0	0			27192	4197	31367	868071;868072;868073;868074;868075;868076;868077;868078;868079;868080;868081;868082;868083;868084;868085;868086;868087;868088;868089;868090;868091;868092;868093;868094;868095;868096;868097;868098;868099;868100;868101;868102;868103;868104;868105;868106;868107;868108;868109;868110;868111	404692	404692			1	0	0	0	17278	5558.3	0	0	0	0	618670	13760	0	0	4038.6	0	0	0	0	0	0	0	0	0	0	0	0	0	9723.3	1798.8	0	4281.8	0	0	167670	33576	0	0	0	0	0	0	0	0	0	0	0	0	0	0	0	0	0	0	0	0	0	0	200990	12646	0	0	0	0	0	0	0	0	0	0	0	0	0	0	1913	3582.4	8308.6	3279.7	0	0	3071.7	3294.6	194670	5816.4	0	0	0	0	0	0	0	0	0	0	0	0	0	0	0	0	0	0	0	0	0	0	82652	5414.8	0	0	0	0	0	0	0	0	0	0	0	0	0	0	0	0	7445.8	0	0	2328.1	3140.3	7967.7	400900	9068	0	0	0	0	0	0	0	0	0	0	0	0	0	0	0	0	0	0	0	0	0	0	223550	19536	0	0	0	0	0	0	0	0	0	0	0	0	0	0	0	0	0	9354.1	1356.8	2905.6	3689	3103.8	309800	17806	0	0	1398.7	0	0	0	0	0	0	0	0	0	0	0	3261.8	2070.6	4369.5	0	0	0	0
MVGYALK	IEREGKDVTITAFSKMVGYALKAAEILAKE	VTITAFSKMVGYALKAAEILAKEGISAEVI	K	M	V	L	K	A	1	0	0	0	0	0	0	1	0	0	1	1	1	0	0	0	0	0	1	1	0	0	7	0	780.4204	NbL13g14950.1;NbL03g14790.1	NbL13g14950.1	253	259	yes	no	2	0.022913	120.76						By MS/MS							By MS/MS																	By MS/MS	By matching						By MS/MS																	By MS/MS	By matching						By matching																	By MS/MS							By matching																	By MS/MS	By matching						By MS/MS																	By MS/MS	By matching						By MS/MS																	By MS/MS	By matching						By matching																	By MS/MS	By MS/MS						By matching	By matching																								1							1																	1	1						1																	1	1						1																	1							1																	1	1						1																	1	1						1																	1	1						1																	1	1						1	1																			9505100	0	0	0	0	0	777250	0	0	0	0	0	0	125880	0	0	0	0	0	0	0	0	0	0	0	0	0	0	0	0	505150	58256	0	0	0	0	0	142050	0	0	0	0	0	0	0	0	0	0	0	0	0	0	0	0	329170	26846	0	0	0	0	0	285130	0	0	0	0	0	0	0	0	0	0	0	0	0	0	0	0	1766500	0	0	0	0	0	0	671400	0	0	0	0	0	0	0	0	0	0	0	0	0	0	0	0	186720	38735	0	0	0	0	0	139100	0	0	0	0	0	0	0	0	0	0	0	0	0	0	0	0	705420	61851	0	0	0	0	0	175340	0	0	0	0	0	0	0	0	0	0	0	0	0	0	0	0	561280	37471	0	0	0	0	0	76885	0	0	0	0	0	0	0	0	0	0	0	0	0	0	0	0	2047600	378130	0	0	0	0	0	228500	180420	0	0	0	0	0	0	0	0	0	0	0	0	0	0	0	0	0	0			27193	3627	31368	868112;868113;868114;868115;868116;868117;868118;868119;868120;868121;868122;868123;868124;868125;868126;868127;868128;868129;868130;868131;868132;868133;868134	404693;404694;404695;404696;404697;404698;404699;404700;404701;404702;404703	404695			11	0	0	0	0	0	134910	0	0	0	0	0	0	12537	0	0	0	0	0	0	0	0	0	0	0	0	0	0	0	0	77362	7964.3	0	0	0	0	0	9741.8	0	0	0	0	0	0	0	0	0	0	0	0	0	0	0	0	90671	5505.5	0	0	0	0	0	18327	0	0	0	0	0	0	0	0	0	0	0	0	0	0	0	0	126070	0	0	0	0	0	0	22575	0	0	0	0	0	0	0	0	0	0	0	0	0	0	0	0	57645	7685	0	0	0	0	0	14069	0	0	0	0	0	0	0	0	0	0	0	0	0	0	0	0	147180	9350	0	0	0	0	0	13641	0	0	0	0	0	0	0	0	0	0	0	0	0	0	0	0	86750	6256.3	0	0	0	0	0	10265	0	0	0	0	0	0	0	0	0	0	0	0	0	0	0	0	155030	17860	0	0	0	0	0	9964.6	4170.5	0	0	0	0	0	0	0	0	0	0	0	0	0	0	0	0	0	0
MVGYALQAAEILAK	IEREGKDVTITAFSKMVGYALQAAEILAKE	KMVGYALQAAEILAKEGISAEVINLRSIRP	K	M	V	A	K	E	4	0	0	0	0	1	1	1	0	1	2	1	1	0	0	0	0	0	1	1	0	0	14	0	1476.801	NbL09g05580.1	NbL09g05580.1	251	264	yes	yes	2	6.9033E-07	206.1					By matching	By MS/MS	By MS/MS	By MS/MS					By matching	By MS/MS	By matching												By matching			By MS/MS	By MS/MS	By matching	By matching					By MS/MS	By matching															By MS/MS	By MS/MS	By matching		By matching			By matching	By MS/MS	By matching										By MS/MS	By MS/MS				By MS/MS	By MS/MS	By matching	By matching				By MS/MS	By MS/MS	By matching															By MS/MS	By MS/MS						By matching	By MS/MS	By matching															By MS/MS	By MS/MS							By matching	By matching															By MS/MS	By MS/MS			By matching			By matching	By MS/MS	By matching												By MS/MS			By MS/MS	By MS/MS						By matching	By MS/MS	By matching																						1	2	2	1					2	3	1												1			1	1	1	1					2	1															2	2	1		1			1	2	2										1	1				1	1	1	1				1	2	1															2	2						2	3	1															1	1							1	2															2	2			1			2	2	1												1			1	2						1	2	1																		38425000	0	0	0	0	13865	2529600	365930	40239	0	0	0	0	129760	1102300	24742	0	0	0	0	0	0	0	0	0	0	0	39920	0	0	2155400	409110	64436	26619	0	0	0	0	680300	32683	0	0	0	0	0	0	0	0	0	0	0	0	0	0	757860	299610	34502	0	21570	0	0	125640	2792600	52120	0	0	0	0	0	0	0	0	0	105760	92843	0	0	0	3204100	634450	247390	121540	0	0	0	842490	3253400	75505	0	0	0	0	0	0	0	0	0	0	0	0	0	0	1163800	230390	0	0	0	0	0	579230	1025100	31843	0	0	0	0	0	0	0	0	0	0	0	0	0	0	1840700	272910	0	0	0	0	0	0	643680	49683	0	0	0	0	0	0	0	0	0	0	0	0	0	0	965530	411300	0	0	18177	0	0	121450	1733800	17655	0	0	0	0	0	0	0	0	0	0	0	47513	0	0	2602000	1146600	0	0	0	0	0	301030	4760500	185930	0	0	0	0	0	0	0	0	0	0	0	0	0	0	0	0	0			27194	2461	31369;31370	868135;868136;868137;868138;868139;868140;868141;868142;868143;868144;868145;868146;868147;868148;868149;868150;868151;868152;868153;868154;868155;868156;868157;868158;868159;868160;868161;868162;868163;868164;868165;868166;868167;868168;868169;868170;868171;868172;868173;868174;868175;868176;868177;868178;868179;868180;868181;868182;868183;868184;868185;868186;868187;868188;868189;868190;868191;868192;868193;868194;868195;868196;868197;868198;868199;868200;868201;868202;868203;868204;868205;868206;868207;868208	404704;404705;404706;404707;404708;404709;404710;404711;404712;404713;404714;404715;404716;404717;404718;404719;404720;404721;404722;404723;404724;404725;404726;404727;404728;404729;404730;404731;404732;404733;404734;404735;404736;404737;404738;404739;404740;404741	404725	4038		38	0	0	0	0	1930.5	439070	65577	6857.1	0	0	0	0	12923	162000	6644.1	0	0	0	0	0	0	0	0	0	0	0	8788.7	0	0	330080	55930	6963.8	3419.3	0	0	0	0	56667	7895.7	0	0	0	0	0	0	0	0	0	0	0	0	0	0	208750	61443	5785.7	0	2642.5	0	0	8075.6	160710	8663.2	0	0	0	0	0	0	0	0	0	13037	8808.2	0	0	0	228660	34091	6201.1	3793.7	0	0	0	28328	112890	7112	0	0	0	0	0	0	0	0	0	0	0	0	0	0	359300	45709	0	0	0	0	0	58583	90161	6540.9	0	0	0	0	0	0	0	0	0	0	0	0	0	0	384050	41255	0	0	0	0	0	0	50645	11663	0	0	0	0	0	0	0	0	0	0	0	0	0	0	149230	68673	0	0	2166.6	0	0	16215	147380	4904.3	0	0	0	0	0	0	0	0	0	0	0	7391.3	0	0	197000	54157	0	0	0	0	0	13128	110040	15448	0	0	0	0	0	0	0	0	0	0	0	0	0	0	0	0	0
MVHNGIEYGDMQLIAEAYDVLK	CVTYIGEGGSGNFVKMVHNGIEYGDMQLIA	YGDMQLIAEAYDVLKSVGKLSNDELQQVFS	K	M	V	L	K	S	2	0	1	2	0	1	2	2	1	2	2	1	2	0	0	0	0	0	2	2	0	0	22	0	2508.2029	NbL08g13210.1;NbL16g08880.1;NbL18g05920.1	NbL16g08880.1	187	208	no	no	2;3	1.0182E-31	213.71					By MS/MS						By MS/MS	By MS/MS																By MS/MS	By MS/MS						By MS/MS	By MS/MS																	By MS/MS						By matching	By MS/MS																	By MS/MS						By MS/MS	By MS/MS	By MS/MS																By MS/MS						By MS/MS	By MS/MS																	By MS/MS						By matching	By MS/MS	By matching																By MS/MS						By MS/MS	By MS/MS	By MS/MS																By MS/MS						By MS/MS	By MS/MS	By MS/MS	By matching																By matching		By matching					1						4	5																1	1						2	5																	1						2	3																	2						2	3	1																2						2	4																	1						2	5	1																2						1	4	2																1						2	5	1	1																1		1	87302000	0	0	0	0	123380	0	0	0	0	0	349240	4347000	0	0	0	0	0	0	0	0	0	0	0	0	0	0	0	77361	268680	0	0	0	0	0	290600	8690200	0	0	0	0	0	0	0	0	0	0	0	0	0	0	0	0	343350	0	0	0	0	0	318550	3869900	0	0	0	0	0	0	0	0	0	0	0	0	0	0	0	0	1335300	0	0	0	0	0	769250	22413000	241170	0	0	0	0	0	0	0	0	0	0	0	0	0	0	0	388990	0	0	0	0	0	198500	3720400	0	0	0	0	0	0	0	0	0	0	0	0	0	0	0	0	121870	0	0	0	0	0	221800	12061000	78560	0	0	0	0	0	0	0	0	0	0	0	0	0	0	0	811110	0	0	0	0	0	173860	6505000	107650	0	0	0	0	0	0	0	0	0	0	0	0	0	0	0	237240	0	0	0	0	0	1414000	17260000	250800	158920	0	0	0	0	0	0	0	0	0	0	0	0	0	0	0	78618	0	76189			27195	4313;4813;2286	31371;31372;31373	868209;868210;868211;868212;868213;868214;868215;868216;868217;868218;868219;868220;868221;868222;868223;868224;868225;868226;868227;868228;868229;868230;868231;868232;868233;868234;868235;868236;868237;868238;868239;868240;868241;868242;868243;868244;868245;868246;868247;868248;868249;868250;868251;868252;868253;868254;868255;868256;868257;868258;868259;868260;868261;868262;868263;868264;868265;868266;868267;868268;868269;868270;868271;868272;868273;868274;868275;868276;868277;868278;868279	404742;404743;404744;404745;404746;404747;404748;404749;404750;404751;404752;404753;404754;404755;404756;404757;404758;404759;404760;404761;404762;404763;404764;404765;404766;404767;404768;404769;404770;404771;404772;404773;404774;404775;404776;404777;404778;404779;404780;404781;404782;404783;404784;404785;404786;404787;404788;404789;404790;404791;404792;404793	404780	3796;3797		52	0	0	0	0	17179	0	0	0	0	0	32887	243840	0	0	0	0	0	0	0	0	0	0	0	0	0	0	0	12127	33449	0	0	0	0	0	21098	324330	0	0	0	0	0	0	0	0	0	0	0	0	0	0	0	0	65840	0	0	0	0	0	25992	184050	0	0	0	0	0	0	0	0	0	0	0	0	0	0	0	0	59440	0	0	0	0	0	23037	315150	8109.1	0	0	0	0	0	0	0	0	0	0	0	0	0	0	0	81768	0	0	0	0	0	31444	231400	0	0	0	0	0	0	0	0	0	0	0	0	0	0	0	0	15928	0	0	0	0	0	16550	458250	6111.7	0	0	0	0	0	0	0	0	0	0	0	0	0	0	0	106650	0	0	0	0	0	13677	334940	14373	0	0	0	0	0	0	0	0	0	0	0	0	0	0	0	12495	0	0	0	0	0	29177	248830	10937	3673.4	0	0	0	0	0	0	0	0	0	0	0	0	0	0	0	11850	0	13384
MVHNGIEYGDMQLISEAYDVLK	CVTYIGEGGSGNFVKMVHNGIEYGDMQLIS	YGDMQLISEAYDVLKNAGGLSNSELADIFA	K	M	V	L	K	N	1	0	1	2	0	1	2	2	1	2	2	1	2	0	0	1	0	0	2	2	0	0	22	0	2524.1978	NbL06g05000.1;NbL19g12240.1	NbL06g05000.1	193	214	no	no	2;3	7.1635E-20	204.07											By matching	By MS/MS																By matching							By matching	By MS/MS																	By matching						By matching	By MS/MS																	By matching						By MS/MS	By MS/MS																							By MS/MS	By MS/MS																							By MS/MS	By MS/MS																							By matching	By MS/MS						By matching																	By MS/MS	By MS/MS	By matching																														3	3																1							1	4																	1						2	4																	1						3	4																							2	3																							2	3																							1	3						1																	3	4	1																				64654000	0	0	0	0	0	0	0	0	0	0	224630	3358600	0	0	0	0	0	0	0	0	0	0	0	0	0	0	0	30458	0	0	0	0	0	0	216860	7020300	0	0	0	0	0	0	0	0	0	0	0	0	0	0	0	0	36612	0	0	0	0	0	329220	8141900	0	0	0	0	0	0	0	0	0	0	0	0	0	0	0	0	79234	0	0	0	0	0	1404900	16025000	0	0	0	0	0	0	0	0	0	0	0	0	0	0	0	0	0	0	0	0	0	0	668750	2533600	0	0	0	0	0	0	0	0	0	0	0	0	0	0	0	0	0	0	0	0	0	0	333490	4561500	0	0	0	0	0	0	0	0	0	0	0	0	0	0	0	0	0	0	0	0	0	0	120050	6141100	0	0	0	0	0	37563	0	0	0	0	0	0	0	0	0	0	0	0	0	0	0	0	1480600	11883000	26491	0	0	0	0	0	0	0	0	0	0	0	0	0	0	0	0	0	0	0			27196	1728;5064	31374;31375;31376	868280;868281;868282;868283;868284;868285;868286;868287;868288;868289;868290;868291;868292;868293;868294;868295;868296;868297;868298;868299;868300;868301;868302;868303;868304;868305;868306;868307;868308;868309;868310;868311;868312;868313;868314;868315;868316;868317;868318;868319;868320;868321;868322;868323;868324;868325;868326;868327;868328;868329	404794;404795;404796;404797;404798;404799;404800;404801;404802;404803;404804;404805;404806;404807;404808;404809;404810;404811;404812;404813;404814;404815;404816;404817;404818;404819;404820	404796	2981;2982		27	0	0	0	0	0	0	0	0	0	0	21153	188390	0	0	0	0	0	0	0	0	0	0	0	0	0	0	0	4774.7	0	0	0	0	0	0	15744	262010	0	0	0	0	0	0	0	0	0	0	0	0	0	0	0	0	7020.7	0	0	0	0	0	26863	387220	0	0	0	0	0	0	0	0	0	0	0	0	0	0	0	0	3527	0	0	0	0	0	42073	225320	0	0	0	0	0	0	0	0	0	0	0	0	0	0	0	0	0	0	0	0	0	0	105930	157580	0	0	0	0	0	0	0	0	0	0	0	0	0	0	0	0	0	0	0	0	0	0	24883	173310	0	0	0	0	0	0	0	0	0	0	0	0	0	0	0	0	0	0	0	0	0	0	9443.9	316200	0	0	0	0	0	5729.2	0	0	0	0	0	0	0	0	0	0	0	0	0	0	0	0	30552	171300	1155.2	0	0	0	0	0	0	0	0	0	0	0	0	0	0	0	0	0	0	0
MVHWDCVLR	FVRLSNEGLIYRAPRMVHWDCVLRTAISDI	IYRAPRMVHWDCVLRTAISDIEVEYTDIKE	R	M	V	L	R	T	0	1	0	1	1	0	0	0	1	0	1	0	1	0	0	0	0	1	0	2	0	0	9	0	1214.5689	NbL15g24920.1;NbL05g04150.1	NbL15g24920.1	284	292	no	no	3	0.005812	122.52																																																																																																																																																																																																		By matching	By matching	By MS/MS	By matching	By matching		By MS/MS																																																																																																																																																																																																		1	1	1	1	1		1	1796700	0	0	0	0	0	0	0	0	0	0	0	0	0	0	0	0	0	0	0	0	0	0	0	0	0	0	0	0	0	0	0	0	0	0	0	0	0	0	0	0	0	0	0	0	0	0	0	0	0	0	0	0	0	0	0	0	0	0	0	0	0	0	0	0	0	0	0	0	0	0	0	0	0	0	0	0	0	0	0	0	0	0	0	0	0	0	0	0	0	0	0	0	0	0	0	0	0	0	0	0	0	0	0	0	0	0	0	0	0	0	0	0	0	0	0	0	0	0	0	0	0	0	0	0	0	0	0	0	0	0	0	0	0	0	0	0	0	0	0	0	0	0	0	0	0	0	0	0	0	0	0	0	0	0	0	0	0	0	0	0	0	0	0	0	0	0	0	0	0	0	0	0	0	0	0	0	0	0	0	0	0	0	0	0	0	0	0	0	0	0	0	0	0	317630	156720	335080	386120	233100	0	368070			27197	4213;1438	31377	868330;868331;868332;868333;868334;868335	404821;404822	404822			2	0	0	0	0	0	0	0	0	0	0	0	0	0	0	0	0	0	0	0	0	0	0	0	0	0	0	0	0	0	0	0	0	0	0	0	0	0	0	0	0	0	0	0	0	0	0	0	0	0	0	0	0	0	0	0	0	0	0	0	0	0	0	0	0	0	0	0	0	0	0	0	0	0	0	0	0	0	0	0	0	0	0	0	0	0	0	0	0	0	0	0	0	0	0	0	0	0	0	0	0	0	0	0	0	0	0	0	0	0	0	0	0	0	0	0	0	0	0	0	0	0	0	0	0	0	0	0	0	0	0	0	0	0	0	0	0	0	0	0	0	0	0	0	0	0	0	0	0	0	0	0	0	0	0	0	0	0	0	0	0	0	0	0	0	0	0	0	0	0	0	0	0	0	0	0	0	0	0	0	0	0	0	0	0	0	0	0	0	0	0	0	0	0	44501	29495	38972	45390	35134	0	64658
MVIDEGQEAFGFTGR	QPGVTASDVNVDEVRMVIDEGQEAFGFTGR	MVIDEGQEAFGFTGRNELINGKAAVIGFLL	R	M	V	G	R	N	1	1	0	1	0	1	2	3	0	1	0	0	1	2	0	0	1	0	0	1	0	0	15	0	1655.7614	NbL03g08020.1;NbL07g16480.1	NbL03g08020.1	232	246	no	no	2	0.00055879	124.47																																					By matching			By matching																								By matching	By matching	By matching																										By matching																																												By matching	By matching																							By matching	By matching		By matching	By matching																				By matching	By MS/MS								By matching						By MS/MS																																						1			1																								1	1	1																										1																																												1	1																							1	1		1	1																				1	1								1						1		2005100	0	0	0	0	0	0	0	0	0	0	0	0	0	0	0	0	0	0	0	0	0	0	0	0	0	0	0	0	0	0	0	0	0	0	0	0	49193	0	0	42015	0	0	0	0	0	0	0	0	0	0	0	0	0	0	0	0	0	0	0	0	0	0	0	70707	75426	32003	0	0	0	0	0	0	0	0	0	0	0	0	0	0	0	0	0	0	0	0	0	0	0	0	0	33193	0	0	0	0	0	0	0	0	0	0	0	0	0	0	0	0	0	0	0	0	0	0	0	0	0	0	0	0	0	0	0	0	0	0	0	0	0	0	0	0	0	0	0	104430	110240	0	0	0	0	0	0	0	0	0	0	0	0	0	0	0	0	0	0	0	0	0	0	67247	171230	0	24390	37900	0	0	0	0	0	0	0	0	0	0	0	0	0	0	0	0	0	0	0	220580	898850	0	0	0	0	0	0	0	16488	0	0	0	0	0	51157	0			27198	904;2120	31378	868336;868337;868338;868339;868340;868341;868342;868343;868344;868345;868346;868347;868348;868349;868350;868351	404823;404824	404824	1556		2	0	0	0	0	0	0	0	0	0	0	0	0	0	0	0	0	0	0	0	0	0	0	0	0	0	0	0	0	0	0	0	0	0	0	0	0	3373.6	0	0	7297.3	0	0	0	0	0	0	0	0	0	0	0	0	0	0	0	0	0	0	0	0	0	0	0	11078	12725	7511.8	0	0	0	0	0	0	0	0	0	0	0	0	0	0	0	0	0	0	0	0	0	0	0	0	0	3276.5	0	0	0	0	0	0	0	0	0	0	0	0	0	0	0	0	0	0	0	0	0	0	0	0	0	0	0	0	0	0	0	0	0	0	0	0	0	0	0	0	0	0	0	17234	14225	0	0	0	0	0	0	0	0	0	0	0	0	0	0	0	0	0	0	0	0	0	0	11659	20753	0	4218.4	5147.6	0	0	0	0	0	0	0	0	0	0	0	0	0	0	0	0	0	0	0	12990	38005	0	0	0	0	0	0	0	5515.9	0	0	0	0	0	20154	0
MVIMIESDQGAYTAEER	LRYTPRRFVLQPKRKMVIMIESDQGAYTAE	IMIESDQGAYTAEEREAAKKECFETAGNGE	K	M	V	E	R	E	2	1	0	1	0	1	3	1	0	2	0	0	2	0	0	1	1	0	1	1	0	0	17	0	1941.8812	NbL04g02300.1;NbL14g12980.1	NbL14g12980.1	791	807	no	no	2	1.6643E-110	330.68		By matching	By MS/MS	By matching					By matching									By matching							By MS/MS	By matching	By MS/MS	By matching					By matching																	By MS/MS	By MS/MS	By MS/MS					By MS/MS									By matching								By matching	By matching	By matching		By matching			By matching																	By matching	By MS/MS	By MS/MS																							By MS/MS	By MS/MS					By matching																	By matching	By MS/MS	By MS/MS																							By MS/MS																						By MS/MS	By MS/MS	By MS/MS	By MS/MS	By MS/MS	By MS/MS	By MS/MS	By MS/MS		1	2	1					1									1							1	1	3	1					1																	1	2	2					1									1								2	2	1		1			1																	1	3	1																							1	2					1																	1	2	2																							2																						4	4	3	4	4	3	4	3	13823000	0	31470	314170	88421	0	0	0	0	108500	0	0	0	0	0	0	0	0	21833	0	0	0	0	0	0	45929	43801	537510	117530	0	0	0	0	96586	0	0	0	0	0	0	0	0	0	0	0	0	0	0	0	0	27220	201760	149580	0	0	0	0	133720	0	0	0	0	0	0	0	0	33921	0	0	0	0	0	0	0	301060	858740	198990	0	76521	0	0	234090	0	0	0	0	0	0	0	0	0	0	0	0	0	0	0	0	43387	457890	115900	0	0	0	0	0	0	0	0	0	0	0	0	0	0	0	0	0	0	0	0	0	0	259630	68174	0	0	0	0	81554	0	0	0	0	0	0	0	0	0	0	0	0	0	0	0	0	84522	510110	169780	0	0	0	0	0	0	0	0	0	0	0	0	0	0	0	0	0	0	0	0	0	0	778970	0	0	0	0	0	0	0	0	0	0	0	0	0	0	0	0	0	0	0	0	0	443020	1080900	652460	1355400	1373100	890040	783250	1053300			27199	3895;1174	31379;31380;31381	868352;868353;868354;868355;868356;868357;868358;868359;868360;868361;868362;868363;868364;868365;868366;868367;868368;868369;868370;868371;868372;868373;868374;868375;868376;868377;868378;868379;868380;868381;868382;868383;868384;868385;868386;868387;868388;868389;868390;868391;868392;868393;868394;868395;868396;868397;868398;868399;868400;868401;868402;868403;868404;868405;868406;868407;868408;868409;868410;868411;868412;868413;868414;868415;868416;868417;868418;868419;868420;868421;868422;868423	404825;404826;404827;404828;404829;404830;404831;404832;404833;404834;404835;404836;404837;404838;404839;404840;404841;404842;404843;404844;404845;404846;404847;404848;404849;404850;404851;404852;404853;404854;404855;404856;404857;404858;404859;404860;404861;404862;404863;404864	404831	1963;1964		39	0	10204	95093	21778	0	0	0	0	16823	0	0	0	0	0	0	0	0	7824.2	0	0	0	0	0	0	33143	21761	118340	18424	0	0	0	0	12407	0	0	0	0	0	0	0	0	0	0	0	0	0	0	0	0	20199	130840	46019	0	0	0	0	20530	0	0	0	0	0	0	0	0	7962.1	0	0	0	0	0	0	0	28562	86911	12616	0	5460.9	0	0	7306.9	0	0	0	0	0	0	0	0	0	0	0	0	0	0	0	0	17724	228080	37833	0	0	0	0	0	0	0	0	0	0	0	0	0	0	0	0	0	0	0	0	0	0	153780	18543	0	0	0	0	10604	0	0	0	0	0	0	0	0	0	0	0	0	0	0	0	0	17803	242080	44862	0	0	0	0	0	0	0	0	0	0	0	0	0	0	0	0	0	0	0	0	0	0	121180	0	0	0	0	0	0	0	0	0	0	0	0	0	0	0	0	0	0	0	0	0	148210	151440	122790	157640	161410	134150	308580	185040
MVINHLDK	SAITRTSLGPNGMNKMVINHLDKLFVTNDA	GPNGMNKMVINHLDKLFVTNDAATIVNELE	K	M	V	D	K	L	0	0	1	1	0	0	0	0	1	1	1	1	1	0	0	0	0	0	0	1	0	0	8	0	968.51134	NbL16g11980.1;NbL01g18340.1	NbL16g11980.1	50	57	yes	no	2	0.0054899	140.09		By matching								By MS/MS																								By MS/MS																								By MS/MS															By matching	By matching							By matching	By MS/MS																							By MS/MS	By matching																							By matching	By MS/MS																							By matching	By MS/MS															By matching		By matching						By matching	By MS/MS																								1								2																								2																								2															1	1							2	2																							1	2																							1	2																							1	2															1		1						1	2																							2814000	0	18004	0	0	0	0	0	0	0	386660	0	0	0	0	0	0	0	0	0	0	0	0	0	0	0	0	0	0	0	0	0	0	0	300960	0	0	0	0	0	0	0	0	0	0	0	0	0	0	0	0	0	0	0	0	0	0	0	257120	0	0	0	0	0	0	0	0	0	0	0	0	0	0	67895	40440	0	0	0	0	0	0	267000	273750	0	0	0	0	0	0	0	0	0	0	0	0	0	0	0	0	0	0	0	0	0	0	78896	96301	0	0	0	0	0	0	0	0	0	0	0	0	0	0	0	0	0	0	0	0	0	0	26353	203930	0	0	0	0	0	0	0	0	0	0	0	0	0	0	0	0	0	0	0	0	0	0	18948	283800	0	0	0	0	0	0	0	0	0	0	0	0	0	0	31083	0	28777	0	0	0	0	0	132040	302000	0	0	0	0	0	0	0	0	0	0	0	0	0	0	0	0	0	0	0	0	0	0			27200	388	31382;31383	868424;868425;868426;868427;868428;868429;868430;868431;868432;868433;868434;868435;868436;868437;868438;868439;868440;868441;868442;868443;868444;868445;868446;868447;868448;868449;868450	404865;404866;404867;404868;404869;404870;404871;404872	404872	619		8	0	5837.6	0	0	0	0	0	0	0	45807	0	0	0	0	0	0	0	0	0	0	0	0	0	0	0	0	0	0	0	0	0	0	0	33363	0	0	0	0	0	0	0	0	0	0	0	0	0	0	0	0	0	0	0	0	0	0	0	31498	0	0	0	0	0	0	0	0	0	0	0	0	0	0	8369.4	3836.6	0	0	0	0	0	0	8334.3	9693	0	0	0	0	0	0	0	0	0	0	0	0	0	0	0	0	0	0	0	0	0	0	10831	13425	0	0	0	0	0	0	0	0	0	0	0	0	0	0	0	0	0	0	0	0	0	0	3426.4	37769	0	0	0	0	0	0	0	0	0	0	0	0	0	0	0	0	0	0	0	0	0	0	1662	33829	0	0	0	0	0	0	0	0	0	0	0	0	0	0	6895.2	0	4476.6	0	0	0	0	0	4162.9	23114	0	0	0	0	0	0	0	0	0	0	0	0	0	0	0	0	0	0	0	0	0	0
MVIPDALK	KVYEGVPPPYDKIKRMVIPDALKVLRLQAG	PYDKIKRMVIPDALKVLRLQAGHKYCLLGK	R	M	V	L	K	V	1	0	0	1	0	0	0	0	0	1	1	1	1	0	1	0	0	0	0	1	0	0	8	0	885.49937	NbL10g12670.1;NbL12g22000.1;NbL11g23870.1	NbL12g22000.1	123	130	no	no	2	0.031163	95.352																	By matching	By MS/MS											By matching												By matching	By MS/MS		By matching																					By matching	By MS/MS								By matching		By matching					By matching							By matching	By matching	By MS/MS								By matching															By matching	By MS/MS															By matching								By matching	By MS/MS																							By matching	By MS/MS	By matching														By matching								By matching	By MS/MS	By matching					By MS/MS	By matching																								2	2											1												2	2		1																					1	2								1		1					1							1	2	2								1															2	2															1								1	2																							1	2	1														1								1	3	1					1	1								46110000	0	0	0	0	0	0	0	0	0	0	0	0	0	0	0	0	55460	4656800	0	0	0	0	0	0	0	0	0	0	17350	0	0	0	0	0	0	0	0	0	0	0	97769	5298500	0	11168	0	0	0	0	0	0	0	0	0	0	0	0	0	0	0	0	0	0	0	0	34752	2621100	0	0	0	0	0	0	0	76240	0	388610	0	0	0	0	225290	0	0	0	0	0	0	90351	345680	10566000	0	0	0	0	0	0	0	14459	0	0	0	0	0	0	0	0	0	0	0	0	0	0	182980	3043700	0	0	0	0	0	0	0	0	0	0	0	0	0	0	46543	0	0	0	0	0	0	0	103190	4341800	0	0	0	0	0	0	0	0	0	0	0	0	0	0	0	0	0	0	0	0	0	0	54460	3080200	47315	0	0	0	0	0	0	0	0	0	0	0	0	0	158220	0	0	0	0	0	0	0	159280	10135000	78097	0	0	0	0	67056	112900	0	0	0	0	0	0	0			27201	2816;3468;3235	31384;31385	868451;868452;868453;868454;868455;868456;868457;868458;868459;868460;868461;868462;868463;868464;868465;868466;868467;868468;868469;868470;868471;868472;868473;868474;868475;868476;868477;868478;868479;868480;868481;868482;868483;868484;868485;868486;868487;868488;868489;868490;868491;868492	404873;404874;404875;404876;404877;404878	404873			6	0	0	0	0	0	0	0	0	0	0	0	0	0	0	0	0	16529	1668900	0	0	0	0	0	0	0	0	0	0	2160	0	0	0	0	0	0	0	0	0	0	0	23613	1208100	0	2113.8	0	0	0	0	0	0	0	0	0	0	0	0	0	0	0	0	0	0	0	0	5863.1	615220	0	0	0	0	0	0	0	7233.1	0	24638	0	0	0	0	7032.5	0	0	0	0	0	0	5122.8	25298	648350	0	0	0	0	0	0	0	5906.8	0	0	0	0	0	0	0	0	0	0	0	0	0	0	26191	567160	0	0	0	0	0	0	0	0	0	0	0	0	0	0	6051.6	0	0	0	0	0	0	0	13315	757230	0	0	0	0	0	0	0	0	0	0	0	0	0	0	0	0	0	0	0	0	0	0	6600.2	469810	8183.3	0	0	0	0	0	0	0	0	0	0	0	0	0	4988.3	0	0	0	0	0	0	0	6734.7	592430	7073.2	0	0	0	0	22766	37768	0	0	0	0	0	0	0
MVIPVGTFFQDLK	DVPQDLIDQLKPGGRMVIPVGTFFQDLKVI	GRMVIPVGTFFQDLKVIDKNLDGSVSVRSE	R	M	V	L	K	V	0	0	0	1	0	1	0	1	0	1	1	1	1	2	1	0	1	0	0	2	0	0	13	0	1493.7952	NbL13g16670.1;NbL03g16500.1	NbL13g16670.1	269	281	yes	no	2	0.0015289	117.52																	By MS/MS	By MS/MS																							By MS/MS																								By MS/MS																								By matching	By MS/MS																							By MS/MS	By MS/MS																							By MS/MS	By MS/MS																							By MS/MS	By MS/MS																							By MS/MS	By MS/MS																															1	1																							1																								1																								1	1																							1	1																							1	1																							1	1																							1	1															1824600	0	0	0	0	0	0	0	0	0	0	0	0	0	0	0	0	34804	61233	0	0	0	0	0	0	0	0	0	0	0	0	0	0	0	0	0	0	0	0	0	0	31696	0	0	0	0	0	0	0	0	0	0	0	0	0	0	0	0	0	0	0	0	0	0	0	50464	0	0	0	0	0	0	0	0	0	0	0	0	0	0	0	0	0	0	0	0	0	0	0	59528	216510	0	0	0	0	0	0	0	0	0	0	0	0	0	0	0	0	0	0	0	0	0	0	359730	51548	0	0	0	0	0	0	0	0	0	0	0	0	0	0	0	0	0	0	0	0	0	0	182100	102430	0	0	0	0	0	0	0	0	0	0	0	0	0	0	0	0	0	0	0	0	0	0	134510	104570	0	0	0	0	0	0	0	0	0	0	0	0	0	0	0	0	0	0	0	0	0	0	254620	180890	0	0	0	0	0	0	0	0	0	0	0	0	0	0			27202	3649	31386	868493;868494;868495;868496;868497;868498;868499;868500;868501;868502;868503;868504;868505;868506	404879;404880;404881;404882;404883	404880	5402		5	0	0	0	0	0	0	0	0	0	0	0	0	0	0	0	0	10373	21944	0	0	0	0	0	0	0	0	0	0	0	0	0	0	0	0	0	0	0	0	0	0	7655	0	0	0	0	0	0	0	0	0	0	0	0	0	0	0	0	0	0	0	0	0	0	0	8513.7	0	0	0	0	0	0	0	0	0	0	0	0	0	0	0	0	0	0	0	0	0	0	0	4356.4	13286	0	0	0	0	0	0	0	0	0	0	0	0	0	0	0	0	0	0	0	0	0	0	51488	9605.5	0	0	0	0	0	0	0	0	0	0	0	0	0	0	0	0	0	0	0	0	0	0	23498	17863	0	0	0	0	0	0	0	0	0	0	0	0	0	0	0	0	0	0	0	0	0	0	16302	15950	0	0	0	0	0	0	0	0	0	0	0	0	0	0	0	0	0	0	0	0	0	0	10766	10574	0	0	0	0	0	0	0	0	0	0	0	0	0	0
MVISAAGAVK	AHIQDYISTHYGAHRMVISAAGAVKHEDVV	YGAHRMVISAAGAVKHEDVVELVKKHFTKL	R	M	V	V	K	H	3	0	0	0	0	0	0	1	0	1	0	1	1	0	0	1	0	0	0	2	0	0	10	0	945.53174	NbL08g12460.1;NbL18g06590.1	NbL08g12460.1	279	288	no	no	2	0.0011942	131.22										By MS/MS	By matching																							By MS/MS																								By MS/MS	By matching																							By MS/MS	By matching																						By matching	By MS/MS																								By MS/MS	By matching																							By MS/MS																								By MS/MS	By matching																															1	1																							1																								1	1																							1	1																						1	1																								1	1																							1																								1	1																						5979900	0	0	0	0	0	0	0	0	0	222070	54636	0	0	0	0	0	0	0	0	0	0	0	0	0	0	0	0	0	0	0	0	0	0	419770	0	0	0	0	0	0	0	0	0	0	0	0	0	0	0	0	0	0	0	0	0	0	0	337920	145600	0	0	0	0	0	0	0	0	0	0	0	0	0	0	0	0	0	0	0	0	0	0	1778200	295260	0	0	0	0	0	0	0	0	0	0	0	0	0	0	0	0	0	0	0	0	0	55613	138430	0	0	0	0	0	0	0	0	0	0	0	0	0	0	0	0	0	0	0	0	0	0	0	370390	122670	0	0	0	0	0	0	0	0	0	0	0	0	0	0	0	0	0	0	0	0	0	0	455130	0	0	0	0	0	0	0	0	0	0	0	0	0	0	0	0	0	0	0	0	0	0	0	913580	670600	0	0	0	0	0	0	0	0	0	0	0	0	0	0	0	0	0	0	0	0	0			27203	2274;4821	31387	868507;868508;868509;868510;868511;868512;868513;868514;868515;868516;868517;868518;868519;868520	404884;404885;404886;404887;404888;404889;404890;404891	404890	3785		8	0	0	0	0	0	0	0	0	0	26308	5145	0	0	0	0	0	0	0	0	0	0	0	0	0	0	0	0	0	0	0	0	0	0	46534	0	0	0	0	0	0	0	0	0	0	0	0	0	0	0	0	0	0	0	0	0	0	0	41397	11880	0	0	0	0	0	0	0	0	0	0	0	0	0	0	0	0	0	0	0	0	0	0	62964	8842.3	0	0	0	0	0	0	0	0	0	0	0	0	0	0	0	0	0	0	0	0	0	7634.4	19298	0	0	0	0	0	0	0	0	0	0	0	0	0	0	0	0	0	0	0	0	0	0	0	68597	9152.8	0	0	0	0	0	0	0	0	0	0	0	0	0	0	0	0	0	0	0	0	0	0	54251	0	0	0	0	0	0	0	0	0	0	0	0	0	0	0	0	0	0	0	0	0	0	0	69921	13838	0	0	0	0	0	0	0	0	0	0	0	0	0	0	0	0	0	0	0	0	0
MVIVATGPVK	GHLKDYISTHYTAPRMVIVATGPVKHEEFV	YTAPRMVIVATGPVKHEEFVDQVKKQFTKL	R	M	V	V	K	H	1	0	0	0	0	0	0	1	0	1	0	1	1	0	1	0	1	0	0	3	0	0	10	0	1013.5943	NbL02g23640.1;NbL19g10610.1	NbL02g23640.1	277	286	yes	no	2	0.0017773	133.58										By matching																								By matching																								By MS/MS																								By MS/MS																							By matching	By matching		By matching																						By MS/MS																								By MS/MS																								By MS/MS																																1																								1																								1																								2																							1	1		1																						1																								1																								1																							2890500	0	0	0	0	0	0	0	0	0	187680	0	0	0	0	0	0	0	0	0	0	0	0	0	0	0	0	0	0	0	0	0	0	0	251580	0	0	0	0	0	0	0	0	0	0	0	0	0	0	0	0	0	0	0	0	0	0	0	209810	0	0	0	0	0	0	0	0	0	0	0	0	0	0	0	0	0	0	0	0	0	0	0	1109500	0	0	0	0	0	0	0	0	0	0	0	0	0	0	0	0	0	0	0	0	0	0	27333	186770	0	25361	0	0	0	0	0	0	0	0	0	0	0	0	0	0	0	0	0	0	0	0	0	178150	0	0	0	0	0	0	0	0	0	0	0	0	0	0	0	0	0	0	0	0	0	0	0	217410	0	0	0	0	0	0	0	0	0	0	0	0	0	0	0	0	0	0	0	0	0	0	0	496930	0	0	0	0	0	0	0	0	0	0	0	0	0	0	0	0	0	0	0	0	0	0			27204	762	31388;31389	868521;868522;868523;868524;868525;868526;868527;868528;868529;868530;868531	404892;404893;404894;404895;404896;404897	404894			6	0	0	0	0	0	0	0	0	0	22233	0	0	0	0	0	0	0	0	0	0	0	0	0	0	0	0	0	0	0	0	0	0	0	27889	0	0	0	0	0	0	0	0	0	0	0	0	0	0	0	0	0	0	0	0	0	0	0	25702	0	0	0	0	0	0	0	0	0	0	0	0	0	0	0	0	0	0	0	0	0	0	0	39284	0	0	0	0	0	0	0	0	0	0	0	0	0	0	0	0	0	0	0	0	0	0	3752.2	26037	0	1577.4	0	0	0	0	0	0	0	0	0	0	0	0	0	0	0	0	0	0	0	0	0	32994	0	0	0	0	0	0	0	0	0	0	0	0	0	0	0	0	0	0	0	0	0	0	0	25915	0	0	0	0	0	0	0	0	0	0	0	0	0	0	0	0	0	0	0	0	0	0	0	38033	0	0	0	0	0	0	0	0	0	0	0	0	0	0	0	0	0	0	0	0	0	0
MVLNEANLTNAVLVR	ANFSGADLSDTLMDRMVLNEANLTNAVLVR	MVLNEANLTNAVLVRSVLTRSDLGGAIIEG	R	M	V	V	R	S	2	1	3	0	0	0	1	0	0	0	3	0	1	0	0	0	1	0	0	3	0	0	15	0	1655.9029	NbL15g09570.1;NbL00g02720.1	NbL15g09570.1	162	176	yes	no	2;3	1.5288E-134	350.25																By matching		By matching	By MS/MS	By MS/MS	By MS/MS	By matching								By matching											By matching	By MS/MS	By MS/MS	By MS/MS	By MS/MS	By MS/MS																			By matching	By MS/MS	By MS/MS	By MS/MS	By MS/MS	By matching																	By matching	By matching	By matching	By MS/MS	By MS/MS	By MS/MS	By MS/MS	By matching																	By matching	By matching	By MS/MS	By MS/MS	By MS/MS	By MS/MS	By MS/MS	By matching								By matching									By matching	By matching	By matching	By MS/MS	By MS/MS	By MS/MS	By MS/MS	By matching																				By MS/MS	By MS/MS	By MS/MS	By MS/MS	By matching	By matching																By matching	By matching	By matching	By MS/MS	By MS/MS	By MS/MS	By MS/MS	By MS/MS																										1		1	2	2	3	2								1											1	1	1	1	3	4																			1	1	1	2	1	2																	1	1	1	3	4	2	3	1																	1	1	1	2	3	4	4	1								1									1	1	1	2	3	3	4	1																				2	4	3	4	1	1																1	1	1	3	4	2	3	2											83426000	0	0	0	0	0	0	0	0	0	0	0	0	0	0	0	17346	0	21380	753940	478580	1187500	253570	0	0	0	0	0	0	0	22176	0	0	0	0	0	0	0	0	0	0	19484	99452	1233000	584980	1462500	3972900	0	0	0	0	0	0	0	0	0	0	0	0	0	0	0	0	0	0	65024	95864	519080	273730	149950	450950	0	0	0	0	0	0	0	0	0	0	0	0	0	0	0	0	62173	123920	107630	1055600	6325500	1154200	7925400	270240	0	0	0	0	0	0	0	0	0	0	0	0	0	0	0	0	21174	42923	70251	604860	3987900	1814100	5068700	51132	0	0	0	0	0	0	0	18904	0	0	0	0	0	0	0	0	27579	80085	47681	474030	5089700	932730	4529600	105160	0	0	0	0	0	0	0	0	0	0	0	0	0	0	0	0	0	0	0	376100	12205000	1528600	4602700	155620	30140	0	0	0	0	0	0	0	0	0	0	0	0	0	0	0	83222	178990	206450	1079300	5069100	1696500	4197600	364190	0	0	0	0	0	0	0	0	0	0			27205	4070	31390;31391	868532;868533;868534;868535;868536;868537;868538;868539;868540;868541;868542;868543;868544;868545;868546;868547;868548;868549;868550;868551;868552;868553;868554;868555;868556;868557;868558;868559;868560;868561;868562;868563;868564;868565;868566;868567;868568;868569;868570;868571;868572;868573;868574;868575;868576;868577;868578;868579;868580;868581;868582;868583;868584;868585;868586;868587;868588;868589;868590;868591;868592;868593;868594;868595;868596;868597;868598;868599;868600;868601;868602;868603;868604;868605;868606;868607;868608;868609;868610;868611;868612;868613;868614;868615;868616;868617;868618;868619;868620;868621;868622;868623;868624;868625;868626;868627;868628;868629;868630;868631;868632;868633;868634;868635;868636;868637;868638;868639;868640;868641;868642;868643;868644	404898;404899;404900;404901;404902;404903;404904;404905;404906;404907;404908;404909;404910;404911;404912;404913;404914;404915;404916;404917;404918;404919;404920;404921;404922;404923;404924;404925;404926;404927;404928;404929;404930;404931;404932;404933;404934;404935;404936;404937;404938;404939;404940;404941;404942;404943;404944;404945;404946;404947;404948;404949;404950;404951;404952;404953;404954;404955;404956;404957;404958;404959;404960;404961;404962;404963	404922	5829		65	0	0	0	0	0	0	0	0	0	0	0	0	0	0	0	4699.8	0	7662	382150	145220	337000	47768	0	0	0	0	0	0	0	3396.2	0	0	0	0	0	0	0	0	0	0	4705.7	22677	447880	110730	363570	354210	0	0	0	0	0	0	0	0	0	0	0	0	0	0	0	0	0	0	10970	22501	227790	66834	78050	53238	0	0	0	0	0	0	0	0	0	0	0	0	0	0	0	0	5856.3	7026	7876.6	64776	726480	113930	583170	19760	0	0	0	0	0	0	0	0	0	0	0	0	0	0	0	0	4349.4	4793.9	10055	112710	1085600	176530	1020900	10058	0	0	0	0	0	0	0	3944.1	0	0	0	0	0	0	0	0	6474	13216	6152.5	82672	1606900	194060	710350	18933	0	0	0	0	0	0	0	0	0	0	0	0	0	0	0	0	0	0	0	57365	2110900	207610	757130	23568	12343	0	0	0	0	0	0	0	0	0	0	0	0	0	0	0	6914.4	10541	8729.2	63089	459100	150950	191030	26878	0	0	0	0	0	0	0	0	0	0
MVLSQEGR	GDDNSTESTAGKIKRMVLSQEGRTKLNILP	TAGKIKRMVLSQEGRTKLNILPDREFYAYP	R	M	V	G	R	T	0	1	0	0	0	1	1	1	0	0	1	0	1	0	0	1	0	0	0	1	0	0	8	0	918.4593	NbL19g08220.1	NbL19g08220.1	59	66	yes	yes	2	0.029967	107.01		By MS/MS															By matching																																																By matching									By MS/MS														By matching	By matching																			By matching					By MS/MS																								By MS/MS	By matching																							By MS/MS	By matching																							By MS/MS	By matching																1															1																																																1									1														2	1																			1					2																								1	1																							2	1																							1	1															1541600	0	31195	0	0	0	0	0	0	0	0	0	0	0	0	0	0	50624	0	0	0	0	0	0	0	0	0	0	0	0	0	0	0	0	0	0	0	0	0	0	0	0	0	0	0	0	0	0	0	0	0	0	0	0	0	0	0	0	0	0	0	0	0	0	0	45648	0	0	0	0	0	0	0	0	45257	0	0	0	0	0	0	0	0	0	0	0	0	0	140350	151460	0	0	0	0	0	0	0	0	0	0	0	0	0	0	0	0	0	0	47267	0	0	0	0	352270	0	0	0	0	0	0	0	0	0	0	0	0	0	0	0	0	0	0	0	0	0	0	0	106600	22659	0	0	0	0	0	0	0	0	0	0	0	0	0	0	0	0	0	0	0	0	0	0	223370	24938	0	0	0	0	0	0	0	0	0	0	0	0	0	0	0	0	0	0	0	0	0	0	265390	34585	0	0	0	0	0	0	0	0	0	0	0	0	0	0			27206	5017	31392;31393	868645;868646;868647;868648;868649;868650;868651;868652;868653;868654;868655;868656;868657;868658;868659;868660;868661	404964;404965;404966	404964			3	0	10115	0	0	0	0	0	0	0	0	0	0	0	0	0	0	15087	0	0	0	0	0	0	0	0	0	0	0	0	0	0	0	0	0	0	0	0	0	0	0	0	0	0	0	0	0	0	0	0	0	0	0	0	0	0	0	0	0	0	0	0	0	0	0	7701.2	0	0	0	0	0	0	0	0	4293.6	0	0	0	0	0	0	0	0	0	0	0	0	0	7957.6	11084	0	0	0	0	0	0	0	0	0	0	0	0	0	0	0	0	0	0	2939.9	0	0	0	0	50420	0	0	0	0	0	0	0	0	0	0	0	0	0	0	0	0	0	0	0	0	0	0	0	13755	3951.9	0	0	0	0	0	0	0	0	0	0	0	0	0	0	0	0	0	0	0	0	0	0	27072	3803.7	0	0	0	0	0	0	0	0	0	0	0	0	0	0	0	0	0	0	0	0	0	0	11221	2021.6	0	0	0	0	0	0	0	0	0	0	0	0	0	0
MVLTMPSYTSLER	MGISMAFMAAMKGYKMVLTMPSYTSLERRV	YKMVLTMPSYTSLERRVTMRAFGADLVLTD	K	M	V	E	R	R	0	1	0	0	0	0	1	0	0	0	2	0	2	0	1	2	2	0	1	1	0	0	13	0	1526.7473	NbL01g07120.1;NbL11g18610.1;NbL10g20130.1	NbL01g07120.1	131	143	no	no	2	0.00032011	135.55								By matching					By matching	By MS/MS		By matching	By matching															By matching					By matching	By MS/MS		By matching																By MS/MS					By matching	By MS/MS		By matching																By matching						By MS/MS		By matching																By matching					By matching	By matching		By matching	By matching															By matching						By MS/MS		By matching																						By matching	By matching																						By matching	By MS/MS		By matching																								3					1	4		2	2															4					3	4		3																3					1	3		3																1						3		1																1					1	1		1	1															1						3		1																						2	1																						1	2		2																	14767000	0	0	0	0	0	0	0	261010	0	0	0	0	73072	1032200	0	59317	49910	0	0	0	0	0	0	0	0	0	0	0	0	0	0	806630	0	0	0	0	259350	2048700	0	142420	0	0	0	0	0	0	0	0	0	0	0	0	0	0	0	288710	0	0	0	0	78721	3184400	0	120270	0	0	0	0	0	0	0	0	0	0	0	0	0	0	0	566220	0	0	0	0	0	1720600	0	84967	0	0	0	0	0	0	0	0	0	0	0	0	0	0	0	40554	0	0	0	0	44962	205640	0	39328	38798	0	0	0	0	0	0	0	0	0	0	0	0	0	0	136970	0	0	0	0	0	974710	0	44286	0	0	0	0	0	0	0	0	0	0	0	0	0	0	0	0	0	0	0	0	0	424740	53728	0	0	0	0	0	0	0	0	0	0	0	0	0	0	0	0	0	0	0	0	0	131550	1637800	0	217170	0	0	0	0	0	0	0	0	0	0	0	0	0	0	0	0			27207	218;3166;2907	31394;31395;31396	868662;868663;868664;868665;868666;868667;868668;868669;868670;868671;868672;868673;868674;868675;868676;868677;868678;868679;868680;868681;868682;868683;868684;868685;868686;868687;868688;868689;868690;868691;868692;868693;868694;868695;868696;868697;868698;868699;868700;868701;868702;868703;868704;868705;868706;868707;868708;868709;868710;868711;868712;868713;868714;868715;868716;868717;868718;868719;868720	404967;404968;404969;404970;404971;404972;404973;404974;404975;404976;404977;404978;404979	404979	351;352		13	0	0	0	0	0	0	0	44479	0	0	0	0	7277.4	151690	0	16071	14875	0	0	0	0	0	0	0	0	0	0	0	0	0	0	87175	0	0	0	0	17786	170650	0	24736	0	0	0	0	0	0	0	0	0	0	0	0	0	0	0	48415	0	0	0	0	5059.9	183260	0	18843	0	0	0	0	0	0	0	0	0	0	0	0	0	0	0	14193	0	0	0	0	0	59703	0	4817.6	0	0	0	0	0	0	0	0	0	0	0	0	0	0	0	6066.7	0	0	0	0	4547.5	18086	0	4392.3	5553.1	0	0	0	0	0	0	0	0	0	0	0	0	0	0	16593	0	0	0	0	0	76691	0	7308.4	0	0	0	0	0	0	0	0	0	0	0	0	0	0	0	0	0	0	0	0	0	36104	14925	0	0	0	0	0	0	0	0	0	0	0	0	0	0	0	0	0	0	0	0	0	5736.5	37858	0	12789	0	0	0	0	0	0	0	0	0	0	0	0	0	0	0	0
MVLVDLR	RSLASSLCLDGVNWRMVLVDLRNHGKSAEI	CLDGVNWRMVLVDLRNHGKSAEIDGFMPPH	R	M	V	L	R	N	0	1	0	1	0	0	0	0	0	0	2	0	1	0	0	0	0	0	0	2	0	0	7	0	844.48406	NbL09g19720.1;NbL15g02960.1	NbL09g19720.1	87	93	no	no	2	0.064458	104.11															By MS/MS																								By MS/MS																								By MS/MS																								By MS/MS	By matching																							By MS/MS																								By matching																																																By matching																																1																								1																								1																								1	1																							1																								1																																																1																		710940	0	0	0	0	0	0	0	0	0	0	0	0	0	0	95208	0	0	0	0	0	0	0	0	0	0	0	0	0	0	0	0	0	0	0	0	0	0	0	79487	0	0	0	0	0	0	0	0	0	0	0	0	0	0	0	0	0	0	0	0	0	0	0	117340	0	0	0	0	0	0	0	0	0	0	0	0	0	0	0	0	0	0	0	0	0	0	0	172340	52004	0	0	0	0	0	0	0	0	0	0	0	0	0	0	0	0	0	0	0	0	0	0	60241	0	0	0	0	0	0	0	0	0	0	0	0	0	0	0	0	0	0	0	0	0	0	0	37376	0	0	0	0	0	0	0	0	0	0	0	0	0	0	0	0	0	0	0	0	0	0	0	0	0	0	0	0	0	0	0	0	0	0	0	0	0	0	0	0	0	0	0	0	0	0	0	96952	0	0	0	0	0	0	0	0	0	0	0	0	0	0	0	0	0			27208	2607;4009	31397	868721;868722;868723;868724;868725;868726;868727;868728	404980	404980			1	0	0	0	0	0	0	0	0	0	0	0	0	0	0	25566	0	0	0	0	0	0	0	0	0	0	0	0	0	0	0	0	0	0	0	0	0	0	0	19203	0	0	0	0	0	0	0	0	0	0	0	0	0	0	0	0	0	0	0	0	0	0	0	19504	0	0	0	0	0	0	0	0	0	0	0	0	0	0	0	0	0	0	0	0	0	0	0	16233	2948.5	0	0	0	0	0	0	0	0	0	0	0	0	0	0	0	0	0	0	0	0	0	0	12374	0	0	0	0	0	0	0	0	0	0	0	0	0	0	0	0	0	0	0	0	0	0	0	8773.6	0	0	0	0	0	0	0	0	0	0	0	0	0	0	0	0	0	0	0	0	0	0	0	0	0	0	0	0	0	0	0	0	0	0	0	0	0	0	0	0	0	0	0	0	0	0	0	8055.2	0	0	0	0	0	0	0	0	0	0	0	0	0	0	0	0	0
MVLVVDDEDRENEGDLVMAASK	FSSVPEAIEDVRQGKMVLVVDDEDRENEGD	EDRENEGDLVMAASKATPEAMAFFVRHGTG	K	M	V	S	K	A	2	1	1	4	0	0	3	1	0	0	2	1	2	0	0	1	0	0	0	4	0	0	22	1	2434.1356	NbL11g10520.1;NbL01g14960.1	NbL11g10520.1	144	165	yes	no	3	0.003821	79.88										By matching																								By MS/MS				By matching																				By MS/MS																								By matching																																																By MS/MS																								By MS/MS																								By matching																																1																								1				1																				1																								1																																																1																								1																								1																							1958800	0	0	0	0	0	0	0	0	0	52022	0	0	0	0	0	0	0	0	0	0	0	0	0	0	0	0	0	0	0	0	0	0	0	241460	0	0	0	349090	0	0	0	0	0	0	0	0	0	0	0	0	0	0	0	0	0	0	0	123490	0	0	0	0	0	0	0	0	0	0	0	0	0	0	0	0	0	0	0	0	0	0	0	404130	0	0	0	0	0	0	0	0	0	0	0	0	0	0	0	0	0	0	0	0	0	0	0	0	0	0	0	0	0	0	0	0	0	0	0	0	0	0	0	0	0	0	0	0	0	0	0	128730	0	0	0	0	0	0	0	0	0	0	0	0	0	0	0	0	0	0	0	0	0	0	0	338810	0	0	0	0	0	0	0	0	0	0	0	0	0	0	0	0	0	0	0	0	0	0	0	321100	0	0	0	0	0	0	0	0	0	0	0	0	0	0	0	0	0	0	0	0	0	0			27209	3067	31398	868729;868730;868731;868732;868733;868734;868735;868736	404981;404982;404983;404984	404981	4865;4866		4	0	0	0	0	0	0	0	0	0	6162.9	0	0	0	0	0	0	0	0	0	0	0	0	0	0	0	0	0	0	0	0	0	0	0	26767	0	0	0	29078	0	0	0	0	0	0	0	0	0	0	0	0	0	0	0	0	0	0	0	15129	0	0	0	0	0	0	0	0	0	0	0	0	0	0	0	0	0	0	0	0	0	0	0	14309	0	0	0	0	0	0	0	0	0	0	0	0	0	0	0	0	0	0	0	0	0	0	0	0	0	0	0	0	0	0	0	0	0	0	0	0	0	0	0	0	0	0	0	0	0	0	0	23841	0	0	0	0	0	0	0	0	0	0	0	0	0	0	0	0	0	0	0	0	0	0	0	40385	0	0	0	0	0	0	0	0	0	0	0	0	0	0	0	0	0	0	0	0	0	0	0	24575	0	0	0	0	0	0	0	0	0	0	0	0	0	0	0	0	0	0	0	0	0	0
MVMAVSCAK	GSKSEASGIAKAGAKMVMAVSCAKVPKITV	AKAGAKMVMAVSCAKVPKITVVIGGSFGAG	K	M	V	A	K	V	2	0	0	0	1	0	0	0	0	0	0	1	2	0	0	1	0	0	0	2	0	0	9	0	995.46023	NbL17g23180.1	NbL17g23180.1	431	439	yes	yes	2	0.022852	101.54										By MS/MS																								By MS/MS																								By MS/MS															By matching	By matching								By MS/MS																								By MS/MS											By matching					By matching								By MS/MS																By matching								By MS/MS															By matching							By matching		By MS/MS									By matching	By MS/MS	By MS/MS																					1																								1																								1															1	1								2																								2											1					1								2																1								2															2							1		1									1	1	1												4331200	0	0	0	0	0	0	0	0	0	474500	0	0	0	0	0	0	0	0	0	0	0	0	0	0	0	0	0	0	0	0	0	0	0	176360	0	0	0	0	0	0	0	0	0	0	0	0	0	0	0	0	0	0	0	0	0	0	0	258190	0	0	0	0	0	0	0	0	0	0	0	0	0	0	33621	36165	0	0	0	0	0	0	0	1342600	0	0	0	0	0	0	0	0	0	0	0	0	0	0	0	0	0	0	0	0	0	0	0	320620	0	0	0	0	0	0	0	0	0	0	52773	0	0	0	0	26043	0	0	0	0	0	0	0	279260	0	0	0	0	0	0	0	0	0	0	0	0	0	0	0	28737	0	0	0	0	0	0	0	300500	0	0	0	0	0	0	0	0	0	0	0	0	0	0	55961	0	0	0	0	0	0	29363	0	233840	0	0	0	0	0	0	0	0	90358	244840	347530	0	0	0	0	0	0	0	0	0	0	0			27210	4705	31399;31400;31401	868737;868738;868739;868740;868741;868742;868743;868744;868745;868746;868747;868748;868749;868750;868751;868752;868753;868754;868755;868756;868757;868758;868759	404985;404986;404987;404988;404989;404990	404990			6	0	0	0	0	0	0	0	0	0	56212	0	0	0	0	0	0	0	0	0	0	0	0	0	0	0	0	0	0	0	0	0	0	0	19551	0	0	0	0	0	0	0	0	0	0	0	0	0	0	0	0	0	0	0	0	0	0	0	31630	0	0	0	0	0	0	0	0	0	0	0	0	0	0	4144.4	3431	0	0	0	0	0	0	0	47537	0	0	0	0	0	0	0	0	0	0	0	0	0	0	0	0	0	0	0	0	0	0	0	44697	0	0	0	0	0	0	0	0	0	0	10629	0	0	0	0	9941.6	0	0	0	0	0	0	0	51719	0	0	0	0	0	0	0	0	0	0	0	0	0	0	0	6053	0	0	0	0	0	0	0	35818	0	0	0	0	0	0	0	0	0	0	0	0	0	0	12414	0	0	0	0	0	0	1331.1	0	17897	0	0	0	0	0	0	0	0	8183.6	21784	15815	0	0	0	0	0	0	0	0	0	0	0
MVMLGIK	VLETGHDILFFWVARMVMLGIKLGGDVPFT	ILFFWVARMVMLGIKLGGDVPFTKVYLHPM	R	M	V	I	K	L	0	0	0	0	0	0	0	1	0	1	1	1	2	0	0	0	0	0	0	1	0	0	7	0	790.4445	NbL15g24920.1;NbL05g04150.1	NbL15g24920.1	644	650	no	no	2	0.017262	130.84	By matching	By matching	By MS/MS	By MS/MS																					By MS/MS	By MS/MS	By MS/MS	By MS/MS																																										By MS/MS			By MS/MS	By matching	By matching	By MS/MS																							By matching	By matching																						By matching	By matching	By MS/MS																																														By MS/MS	By MS/MS	By matching																					By MS/MS	By MS/MS	By MS/MS	By MS/MS	By MS/MS	By MS/MS	By MS/MS	By MS/MS	1	1	1	2																					1	1	2	2																																										1			1	1	1	2																							1	2																						1	1	2																																														1	2	1																					2	1	3	3	2	3	4	2	14793000	41518	35727	99152	214660	0	0	0	0	0	0	0	0	0	0	0	0	0	0	0	0	0	0	0	0	21669	32176	198940	272970	0	0	0	0	0	0	0	0	0	0	0	0	0	0	0	0	0	0	0	0	0	0	0	0	0	0	0	0	0	0	0	0	0	0	0	0	0	0	0	0	0	1031200	0	0	186800	319940	217540	298600	0	0	0	0	0	0	0	0	0	0	0	0	0	0	0	0	0	0	0	0	0	0	41746	104950	0	0	0	0	0	0	0	0	0	0	0	0	0	0	0	0	0	0	0	0	0	49360	65130	151280	0	0	0	0	0	0	0	0	0	0	0	0	0	0	0	0	0	0	0	0	0	0	0	0	0	0	0	0	0	0	0	0	0	0	0	0	0	0	0	0	0	0	0	0	0	58327	499610	65705	0	0	0	0	0	0	0	0	0	0	0	0	0	0	0	0	0	0	0	0	279010	282680	2228200	2084400	1317600	2906000	1110700	577880			27211	4213;1438	31402;31403;31404	868760;868761;868762;868763;868764;868765;868766;868767;868768;868769;868770;868771;868772;868773;868774;868775;868776;868777;868778;868779;868780;868781;868782;868783;868784;868785;868786;868787;868788;868789;868790;868791;868792;868793;868794;868795;868796;868797;868798;868799;868800;868801;868802;868803;868804;868805;868806;868807	404991;404992;404993;404994;404995;404996;404997;404998;404999;405000;405001;405002;405003;405004;405005;405006;405007;405008	405002			18	41518	11584	30011	52870	0	0	0	0	0	0	0	0	0	0	0	0	0	0	0	0	0	0	0	0	15637	15986	43799	42793	0	0	0	0	0	0	0	0	0	0	0	0	0	0	0	0	0	0	0	0	0	0	0	0	0	0	0	0	0	0	0	0	0	0	0	0	0	0	0	0	0	121740	0	0	23027	30354	22017	18931	0	0	0	0	0	0	0	0	0	0	0	0	0	0	0	0	0	0	0	0	0	0	20794	34261	0	0	0	0	0	0	0	0	0	0	0	0	0	0	0	0	0	0	0	0	0	18843	38577	41147	0	0	0	0	0	0	0	0	0	0	0	0	0	0	0	0	0	0	0	0	0	0	0	0	0	0	0	0	0	0	0	0	0	0	0	0	0	0	0	0	0	0	0	0	0	28743	77720	5091.1	0	0	0	0	0	0	0	0	0	0	0	0	0	0	0	0	0	0	0	0	93337	39605	419340	242430	154890	438020	437600	101510
MVMVACGWR	DRLVPVKVSATVGEKMVMVACGWRHTICVS	ATVGEKMVMVACGWRHTICVSSSGALYTYG	K	M	V	W	R	H	1	1	0	0	1	0	0	1	0	0	0	0	2	0	0	0	0	1	0	2	0	0	9	0	1108.498	NbL16g19310.1	NbL16g19310.1	224	232	yes	yes	2	0.00048603	168.38												By MS/MS	By matching																							By MS/MS	By matching																																															By MS/MS																								By MS/MS																									By matching																																															By MS/MS																																1	1																							1	1																																															1																								1																									1																																															1																					6092200	0	0	0	0	0	0	0	0	0	0	0	538500	48045	0	0	0	0	0	0	0	0	0	0	0	0	0	0	0	0	0	0	0	0	0	0	644880	54002	0	0	0	0	0	0	0	0	0	0	0	0	0	0	0	0	0	0	0	0	0	0	0	0	0	0	0	0	0	0	0	0	0	0	0	0	0	0	0	0	0	0	0	0	0	0	1982000	0	0	0	0	0	0	0	0	0	0	0	0	0	0	0	0	0	0	0	0	0	0	0	812080	0	0	0	0	0	0	0	0	0	0	0	0	0	0	0	0	0	0	0	0	0	0	0	0	28313	0	0	0	0	0	0	0	0	0	0	0	0	0	0	0	0	0	0	0	0	0	0	0	0	0	0	0	0	0	0	0	0	0	0	0	0	0	0	0	0	0	0	0	0	0	0	1984300	0	0	0	0	0	0	0	0	0	0	0	0	0	0	0	0	0	0	0	0			27212	4401	31405	868808;868809;868810;868811;868812;868813;868814;868815	405009;405010;405011;405012;405013	405009			5	0	0	0	0	0	0	0	0	0	0	0	30206	4784.9	0	0	0	0	0	0	0	0	0	0	0	0	0	0	0	0	0	0	0	0	0	0	24068	3703.5	0	0	0	0	0	0	0	0	0	0	0	0	0	0	0	0	0	0	0	0	0	0	0	0	0	0	0	0	0	0	0	0	0	0	0	0	0	0	0	0	0	0	0	0	0	0	27869	0	0	0	0	0	0	0	0	0	0	0	0	0	0	0	0	0	0	0	0	0	0	0	50509	0	0	0	0	0	0	0	0	0	0	0	0	0	0	0	0	0	0	0	0	0	0	0	0	2202.6	0	0	0	0	0	0	0	0	0	0	0	0	0	0	0	0	0	0	0	0	0	0	0	0	0	0	0	0	0	0	0	0	0	0	0	0	0	0	0	0	0	0	0	0	0	0	28606	0	0	0	0	0	0	0	0	0	0	0	0	0	0	0	0	0	0	0	0
MVNADLAR	KASEKKKGYVLPRPKMVNADLARIINSDEV	YVLPRPKMVNADLARIINSDEVQSVVRPIK	K	M	V	A	R	I	2	1	1	1	0	0	0	0	0	0	1	0	1	0	0	0	0	0	0	1	0	0	8	0	888.44874	NbL05g04470.1;NbL15g02020.1;NbL14g10020.1;NbL15g25240.1	NbL15g02020.1	288	295	no	no	2	0.020528	114.5																																					By MS/MS	By matching																							By matching																																																																							By MS/MS																									By matching																																																																																1	1																							1																																																																							1																									1																																												545020	0	0	0	0	0	0	0	0	0	0	0	0	0	0	0	0	0	0	0	0	0	0	0	0	0	0	0	0	0	0	0	0	0	0	0	0	397220	38255	0	0	0	0	0	0	0	0	0	0	0	0	0	0	0	0	0	0	0	0	0	0	71332	0	0	0	0	0	0	0	0	0	0	0	0	0	0	0	0	0	0	0	0	0	0	0	0	0	0	0	0	0	0	0	0	0	0	0	0	0	0	0	0	0	0	0	0	0	0	0	0	0	0	0	0	0	0	0	0	0	0	0	0	0	0	0	0	0	0	0	0	0	0	0	0	0	0	0	0	0	0	0	0	0	0	0	0	0	0	0	0	0	0	0	0	0	0	0	38212	0	0	0	0	0	0	0	0	0	0	0	0	0	0	0	0	0	0	0	0	0	0	0	0	0	0	0	0	0	0	0	0	0	0	0	0	0	0	0	0	0	0	0			27213	3992;4216;1442	31406	868816;868817;868818;868819;868820	405014;405015	405014			2	0	0	0	0	0	0	0	0	0	0	0	0	0	0	0	0	0	0	0	0	0	0	0	0	0	0	0	0	0	0	0	0	0	0	0	0	27241	3186.6	0	0	0	0	0	0	0	0	0	0	0	0	0	0	0	0	0	0	0	0	0	0	4585	0	0	0	0	0	0	0	0	0	0	0	0	0	0	0	0	0	0	0	0	0	0	0	0	0	0	0	0	0	0	0	0	0	0	0	0	0	0	0	0	0	0	0	0	0	0	0	0	0	0	0	0	0	0	0	0	0	0	0	0	0	0	0	0	0	0	0	0	0	0	0	0	0	0	0	0	0	0	0	0	0	0	0	0	0	0	0	0	0	0	0	0	0	0	0	5101.9	0	0	0	0	0	0	0	0	0	0	0	0	0	0	0	0	0	0	0	0	0	0	0	0	0	0	0	0	0	0	0	0	0	0	0	0	0	0	0	0	0	0	0
MVNEIQK	GSAPVPKATAADWVKMVNEIQKGSLSTRLG	ATAADWVKMVNEIQKGSLSTRLGIPMIYGT	K	M	V	Q	K	G	0	0	1	0	0	1	1	0	0	1	0	1	1	0	0	0	0	0	0	1	0	0	7	0	860.44259	NbL09g11260.1;NbL14g06940.1;NbL14g06950.1	NbL14g06940.1	134	140	no	no	2	0.0058914	172.03								By MS/MS	By matching																							By MS/MS	By MS/MS																							By MS/MS	By matching							By matching															By matching	By MS/MS								By matching															By matching	By MS/MS								By matching																By MS/MS	By matching							By matching																By MS/MS	By MS/MS							By matching									By matching						By matching	By MS/MS	By matching							By matching		By matching					By matching																	2	1																							2	2																							2	1							1															1	2								2															1	3								1																2	1							1																2	1							1									1						2	2	1							2		1					1										23297000	0	0	0	0	0	0	0	1077200	215020	0	0	0	0	0	0	0	0	0	0	0	0	0	0	0	0	0	0	0	0	0	0	2045100	604540	0	0	0	0	0	0	0	0	0	0	0	0	0	0	0	0	0	0	0	0	0	0	1240100	70382	0	0	0	0	0	0	40117	0	0	0	0	0	0	0	0	0	0	0	0	0	0	50329	6225400	0	0	0	0	0	0	0	182580	0	0	0	0	0	0	0	0	0	0	0	0	0	0	46960	1856600	0	0	0	0	0	0	0	86969	0	0	0	0	0	0	0	0	0	0	0	0	0	0	0	1265300	39743	0	0	0	0	0	0	23515	0	0	0	0	0	0	0	0	0	0	0	0	0	0	0	1445600	116350	0	0	0	0	0	0	29618	0	0	0	0	0	0	0	0	20658	0	0	0	0	0	233300	5244400	927430	0	0	0	0	0	0	121650	0	55346	0	0	0	0	33155	0	0	0	0	0	0	0	0	0			27214	3828;3829;2523	31407;31408	868821;868822;868823;868824;868825;868826;868827;868828;868829;868830;868831;868832;868833;868834;868835;868836;868837;868838;868839;868840;868841;868842;868843;868844;868845;868846;868847;868848;868849;868850;868851;868852;868853;868854;868855;868856;868857;868858;868859	405016;405017;405018;405019;405020;405021;405022;405023	405023	4121		8	0	0	0	0	0	0	0	183570	33339	0	0	0	0	0	0	0	0	0	0	0	0	0	0	0	0	0	0	0	0	0	0	221020	77656	0	0	0	0	0	0	0	0	0	0	0	0	0	0	0	0	0	0	0	0	0	0	207950	10806	0	0	0	0	0	0	6285.5	0	0	0	0	0	0	0	0	0	0	0	0	0	0	2704.3	156050	0	0	0	0	0	0	0	10352	0	0	0	0	0	0	0	0	0	0	0	0	0	0	9316.8	277730	0	0	0	0	0	0	0	9713.1	0	0	0	0	0	0	0	0	0	0	0	0	0	0	0	153280	5167.5	0	0	0	0	0	0	3880.6	0	0	0	0	0	0	0	0	0	0	0	0	0	0	0	136450	10205	0	0	0	0	0	0	5135.1	0	0	0	0	0	0	0	0	4582.5	0	0	0	0	0	11019	237740	29239	0	0	0	0	0	0	7163.7	0	3235.1	0	0	0	0	5178.7	0	0	0	0	0	0	0	0	0
MVNHFVQEFK	TAGDTHLGGEDFDNRMVNHFVQEFKRKNKK	DFDNRMVNHFVQEFKRKNKKDISGNPRALR	R	M	V	F	K	R	0	0	1	0	0	1	1	0	1	0	0	1	1	2	0	0	0	0	0	2	0	0	10	0	1277.6227	NbL00g00550.1;NbL04g02180.1;NbL05g05270.1;NbL09g16260.1;NbL19g17550.1;NbL11g02850.1;NbL17g09850.1	NbL19g17550.1	243	252	no	no	2;3	1.6457E-06	185.81		By matching			By matching	By MS/MS	By MS/MS	By MS/MS	By MS/MS	By MS/MS		By MS/MS	By MS/MS	By matching												By MS/MS			By MS/MS	By MS/MS	By MS/MS	By MS/MS	By MS/MS	By MS/MS		By MS/MS	By MS/MS	By matching									By MS/MS			By matching		By matching	By matching	By matching	By MS/MS	By MS/MS	By matching	By MS/MS		By matching	By matching	By matching		By matching									By MS/MS	By matching		By matching	By MS/MS	By MS/MS	By MS/MS	By MS/MS	By MS/MS	By matching		By MS/MS	By MS/MS	By matching		By matching									By matching	By MS/MS			By MS/MS	By MS/MS	By MS/MS	By MS/MS	By MS/MS	By MS/MS		By matching	By MS/MS												By matching	By MS/MS	By matching		By matching	By MS/MS	By MS/MS	By MS/MS	By matching	By matching		By matching	By matching	By matching						By matching					By MS/MS	By matching	By MS/MS	By matching	By matching	By matching	By MS/MS	By MS/MS	By MS/MS	By matching			By MS/MS			By matching									By MS/MS	By matching	By matching		By MS/MS	By MS/MS	By MS/MS	By MS/MS	By MS/MS	By matching		By MS/MS	By MS/MS	By matching		By matching							By matching	By matching	By matching			By MS/MS		By matching	By matching			1			3	3	4	4	4	2		1	3	1												3			2	4	3	5	3	3		1	4	1									1			1		1	3	2	3	4	2	2		1	3	2		1									3	2		1	3	4	4	5	3	3		3	2	4		3									2	2			1	4	3	4	2	2		3	3												1	3	2		2	3	4	4	2	2		2	2	1						1					1	3	1	1	3	3	3	6	4	2			4			1									2	1	2		3	4	4	5	4	4		3	4	3		1							1	1	1			1		1	1		1567299999.9999998	0	57864	0	0	531990	313340	3137400	127630000	1241200	502960	0	2539600	518420	45507	0	0	0	0	0	0	0	0	0	0	0	203510	0	0	547590	1016200	3135400	77983000	844210	337690	0	1576400	971680	27027	0	0	0	0	0	0	0	0	27917	0	0	54153	0	24464	238480	165750	1155000	44402000	261730	176960	0	506740	774850	148960	0	34663	0	0	0	0	0	0	0	0	861170	702630	0	389910	1655700	3273300	19831000	749030000	7988900	3943300	0	9314600	699220	591740	0	404280	0	0	0	0	0	0	0	0	69112	98711	0	0	130110	388900	4216100	63334000	397080	185910	0	5826500	244160	0	0	0	0	0	0	0	0	0	0	0	59339	257050	92840	0	257130	616840	2671600	61532000	245010	188930	0	2125200	250870	71379	0	0	0	0	0	25657	0	0	0	0	30679	324880	45596	51121	295970	303450	1506800	88924000	1666700	473300	0	0	349660	0	0	24253	0	0	0	0	0	0	0	0	64755	39535	456060	0	1511200	2346200	16023000	220320000	3717600	678240	0	12528000	1425800	605360	0	88388	0	0	0	0	0	0	49141	19450	33307	0	0	110000	0	176440	61739	0			27215	1455;5111;81;1169;2994;2575;4583	31409;31410	868860;868861;868862;868863;868864;868865;868866;868867;868868;868869;868870;868871;868872;868873;868874;868875;868876;868877;868878;868879;868880;868881;868882;868883;868884;868885;868886;868887;868888;868889;868890;868891;868892;868893;868894;868895;868896;868897;868898;868899;868900;868901;868902;868903;868904;868905;868906;868907;868908;868909;868910;868911;868912;868913;868914;868915;868916;868917;868918;868919;868920;868921;868922;868923;868924;868925;868926;868927;868928;868929;868930;868931;868932;868933;868934;868935;868936;868937;868938;868939;868940;868941;868942;868943;868944;868945;868946;868947;868948;868949;868950;868951;868952;868953;868954;868955;868956;868957;868958;868959;868960;868961;868962;868963;868964;868965;868966;868967;868968;868969;868970;868971;868972;868973;868974;868975;868976;868977;868978;868979;868980;868981;868982;868983;868984;868985;868986;868987;868988;868989;868990;868991;868992;868993;868994;868995;868996;868997;868998;868999;869000;869001;869002;869003;869004;869005;869006;869007;869008;869009;869010;869011;869012;869013;869014;869015;869016;869017;869018;869019;869020;869021;869022;869023;869024;869025;869026;869027;869028;869029;869030;869031;869032;869033;869034;869035;869036;869037;869038;869039;869040;869041;869042;869043;869044;869045;869046;869047;869048;869049;869050;869051;869052;869053;869054;869055;869056;869057;869058;869059;869060;869061;869062;869063;869064;869065;869066;869067;869068;869069;869070;869071;869072;869073;869074;869075;869076;869077;869078;869079;869080;869081;869082;869083;869084;869085;869086;869087;869088;869089;869090;869091;869092;869093;869094;869095;869096;869097;869098;869099;869100;869101;869102;869103;869104;869105;869106;869107;869108;869109;869110;869111;869112;869113	405024;405025;405026;405027;405028;405029;405030;405031;405032;405033;405034;405035;405036;405037;405038;405039;405040;405041;405042;405043;405044;405045;405046;405047;405048;405049;405050;405051;405052;405053;405054;405055;405056;405057;405058;405059;405060;405061;405062;405063;405064;405065;405066;405067;405068;405069;405070;405071;405072;405073;405074;405075;405076;405077;405078;405079;405080;405081;405082;405083;405084;405085;405086;405087;405088;405089;405090;405091;405092;405093;405094;405095;405096;405097;405098;405099;405100;405101;405102;405103;405104;405105;405106;405107;405108;405109;405110;405111;405112;405113;405114;405115;405116;405117;405118;405119;405120;405121;405122;405123;405124;405125;405126;405127;405128;405129;405130;405131;405132;405133;405134	405087	137		111	0	18762	0	0	74072	54389	562240	21749000	192450	59584	0	142450	51631	6687.9	0	0	0	0	0	0	0	0	0	0	0	101110	0	0	68174	155620	428640	8427800	108440	37435	0	58835	66637	2251.3	0	0	0	0	0	0	0	0	13520	0	0	40184	0	7526.2	45731	45656	236860	7445900	40185	21678	0	24100	49805	8572.2	0	5431	0	0	0	0	0	0	0	0	106160	66660	0	24721	73702	233600	1065600	18775000	249370	139620	0	130970	23510	20533	0	22922	0	0	0	0	0	0	0	0	51267	40325	0	0	27349	120060	836480	9474300	54509	25916	0	362390	24695	0	0	0	0	0	0	0	0	0	0	0	35173	98128	54990	0	33608	128700	403860	7454000	31856	34989	0	80743	19517	5616.2	0	0	0	0	0	5337.8	0	0	0	0	19778	68431	21638	13508	38917	46901	251580	8393500	146190	56416	0	0	46685	0	0	4204.9	0	0	0	0	0	0	0	0	14365	19482	70947	0	79592	177640	756780	9987700	117210	51909	0	180600	62178	13993	0	5205.2	0	0	0	0	0	0	7675.5	6603.3	11142	0	0	12794	0	26593	24323	0
MVNHFVQEFKR	TAGDTHLGGEDFDNRMVNHFVQEFKRKNKK	FDNRMVNHFVQEFKRKNKKDISGNPRALRR	R	M	V	K	R	K	0	1	1	0	0	1	1	0	1	0	0	1	1	2	0	0	0	0	0	2	0	0	11	1	1433.7238	NbL00g00550.1;NbL04g02180.1;NbL05g05270.1;NbL09g16260.1;NbL19g17550.1;NbL11g02850.1;NbL17g09850.1	NbL19g17550.1	243	253	no	no	2;3;4	0.00062968	136.5								By MS/MS	By matching																						By MS/MS	By MS/MS																							By matching	By MS/MS	By matching																						By matching	By MS/MS																					By matching		By MS/MS	By MS/MS																							By MS/MS	By MS/MS	By matching																						By matching	By MS/MS		By matching																					By matching	By MS/MS		By matching																														3	1																						1	2																							1	3	1																						1	3																					1		2	3																							1	2	1																						1	3		1																					1	4		1																							86266000	0	0	0	0	0	0	0	4015600	1590900	0	0	0	0	0	0	0	0	0	0	0	0	0	0	0	0	0	0	0	0	0	118160	1889000	0	0	0	0	0	0	0	0	0	0	0	0	0	0	0	0	0	0	0	0	0	0	95865	4256300	31610	0	0	0	0	0	0	0	0	0	0	0	0	0	0	0	0	0	0	0	0	0	95401	23809000	0	0	0	0	0	0	0	0	0	0	0	0	0	0	0	0	0	0	0	0	32061	0	166130	3790500	0	0	0	0	0	0	0	0	0	0	0	0	0	0	0	0	0	0	0	0	0	0	131830	2324700	63355	0	0	0	0	0	0	0	0	0	0	0	0	0	0	0	0	0	0	0	0	0	106130	9270100	0	19717	0	0	0	0	0	0	0	0	0	0	0	0	0	0	0	0	0	0	0	0	264420	34134000	0	60170	0	0	0	0	0	0	0	0	0	0	0	0	0	0	0	0	0	0	0	0	0	0			27216	1455;5111;81;1169;2994;2575;4583	31411;31412	869114;869115;869116;869117;869118;869119;869120;869121;869122;869123;869124;869125;869126;869127;869128;869129;869130;869131;869132;869133;869134;869135;869136;869137;869138;869139;869140;869141;869142;869143;869144;869145;869146;869147;869148;869149;869150	405135;405136;405137;405138;405139;405140;405141;405142;405143;405144;405145;405146;405147;405148;405149;405150;405151;405152;405153;405154;405155;405156	405140	137		22	0	0	0	0	0	0	0	684300	246670	0	0	0	0	0	0	0	0	0	0	0	0	0	0	0	0	0	0	0	0	0	16154	204150	0	0	0	0	0	0	0	0	0	0	0	0	0	0	0	0	0	0	0	0	0	0	19660	713750	4853.3	0	0	0	0	0	0	0	0	0	0	0	0	0	0	0	0	0	0	0	0	0	5126.2	596810	0	0	0	0	0	0	0	0	0	0	0	0	0	0	0	0	0	0	0	0	6739.4	0	32959	567030	0	0	0	0	0	0	0	0	0	0	0	0	0	0	0	0	0	0	0	0	0	0	19929	281610	8237.5	0	0	0	0	0	0	0	0	0	0	0	0	0	0	0	0	0	0	0	0	0	17720	875000	0	2350.3	0	0	0	0	0	0	0	0	0	0	0	0	0	0	0	0	0	0	0	0	12489	1547400	0	4605.2	0	0	0	0	0	0	0	0	0	0	0	0	0	0	0	0	0	0	0	0	0	0
MVNTLLTAWAR	AEKILKYTGPNDLDRMVNTLLTAWARAGSG	DLDRMVNTLLTAWARAGSGKPKEALALVNN	R	M	V	A	R	A	2	1	1	0	0	0	0	0	0	0	2	0	1	0	0	0	2	1	0	1	0	0	11	0	1274.6805	tr|Q7D123|Q7D123_AGRFC	tr|Q7D123|Q7D123_AGRFC	153	163	yes	yes	2	0.0029528	116.52									By matching																								By MS/MS																																																By matching																								By matching																																																																								By matching									By matching																							1																								1																																																1																								1																																																																								1									1															504550	0	0	0	0	0	0	0	0	23996	0	0	0	0	0	0	0	0	0	0	0	0	0	0	0	0	0	0	0	0	0	0	0	35133	0	0	0	0	0	0	0	0	0	0	0	0	0	0	0	0	0	0	0	0	0	0	0	0	0	0	0	0	0	0	0	0	0	0	0	0	0	0	0	0	0	0	0	0	0	0	0	80070	0	0	0	0	0	0	0	0	0	0	0	0	0	0	0	0	0	0	0	0	0	0	0	20546	0	0	0	0	0	0	0	0	0	0	0	0	0	0	0	0	0	0	0	0	0	0	0	0	0	0	0	0	0	0	0	0	0	0	0	0	0	0	0	0	0	0	0	0	0	0	0	0	0	0	0	0	0	0	0	0	0	0	0	0	0	0	0	0	0	0	0	0	0	0	0	128490	0	0	0	0	0	0	0	0	216310	0	0	0	0	0	0	0	0	0	0	0	0	0	0			27217	5940	31413	869151;869152;869153;869154;869155;869156	405157	405157	7484		1	0	0	0	0	0	0	0	0	3720.6	0	0	0	0	0	0	0	0	0	0	0	0	0	0	0	0	0	0	0	0	0	0	0	4513	0	0	0	0	0	0	0	0	0	0	0	0	0	0	0	0	0	0	0	0	0	0	0	0	0	0	0	0	0	0	0	0	0	0	0	0	0	0	0	0	0	0	0	0	0	0	0	2499.3	0	0	0	0	0	0	0	0	0	0	0	0	0	0	0	0	0	0	0	0	0	0	0	2820.4	0	0	0	0	0	0	0	0	0	0	0	0	0	0	0	0	0	0	0	0	0	0	0	0	0	0	0	0	0	0	0	0	0	0	0	0	0	0	0	0	0	0	0	0	0	0	0	0	0	0	0	0	0	0	0	0	0	0	0	0	0	0	0	0	0	0	0	0	0	0	0	4051	0	0	0	0	0	0	0	0	12644	0	0	0	0	0	0	0	0	0	0	0	0	0	0
MVPEFEEAAFGLEK	NKDDGGDLGWFGKGRMVPEFEEAAFGLEKG	RMVPEFEEAAFGLEKGAYTKTPVKTQFGFH	R	M	V	E	K	G	2	0	0	0	0	0	4	1	0	0	1	1	1	2	1	0	0	0	0	1	0	0	14	0	1595.7541	tr|Q7CSN8|Q7CSN8_AGRFC	tr|Q7CSN8|Q7CSN8_AGRFC	191	204	yes	yes	2	0.0002961	126.71															By MS/MS																								By MS/MS																								By MS/MS	By matching																							By MS/MS	By matching																							By MS/MS																								By MS/MS	By matching																							By MS/MS	By matching																							By MS/MS																																1																								1																								2	2																							1	1																							1																								2	1																							1	1																							2																		5160700	0	0	0	0	0	0	0	0	0	0	0	0	0	0	195220	0	0	0	0	0	0	0	0	0	0	0	0	0	0	0	0	0	0	0	0	0	0	0	121510	0	0	0	0	0	0	0	0	0	0	0	0	0	0	0	0	0	0	0	0	0	0	0	815720	101950	0	0	0	0	0	0	0	0	0	0	0	0	0	0	0	0	0	0	0	0	0	0	97907	203630	0	0	0	0	0	0	0	0	0	0	0	0	0	0	0	0	0	0	0	0	0	0	285940	0	0	0	0	0	0	0	0	0	0	0	0	0	0	0	0	0	0	0	0	0	0	0	984880	38662	0	0	0	0	0	0	0	0	0	0	0	0	0	0	0	0	0	0	0	0	0	0	632650	58430	0	0	0	0	0	0	0	0	0	0	0	0	0	0	0	0	0	0	0	0	0	0	1624200	0	0	0	0	0	0	0	0	0	0	0	0	0	0	0	0	0			27218	5808	31414;31415	869157;869158;869159;869160;869161;869162;869163;869164;869165;869166;869167;869168;869169;869170;869171;869172	405158;405159;405160;405161;405162;405163	405160	7375		6	0	0	0	0	0	0	0	0	0	0	0	0	0	0	52423	0	0	0	0	0	0	0	0	0	0	0	0	0	0	0	0	0	0	0	0	0	0	0	29356	0	0	0	0	0	0	0	0	0	0	0	0	0	0	0	0	0	0	0	0	0	0	0	135580	15974	0	0	0	0	0	0	0	0	0	0	0	0	0	0	0	0	0	0	0	0	0	0	9222.1	11545	0	0	0	0	0	0	0	0	0	0	0	0	0	0	0	0	0	0	0	0	0	0	58735	0	0	0	0	0	0	0	0	0	0	0	0	0	0	0	0	0	0	0	0	0	0	0	231190	6380.3	0	0	0	0	0	0	0	0	0	0	0	0	0	0	0	0	0	0	0	0	0	0	175740	10130	0	0	0	0	0	0	0	0	0	0	0	0	0	0	0	0	0	0	0	0	0	0	134940	0	0	0	0	0	0	0	0	0	0	0	0	0	0	0	0	0
