## Supplementary material for "The proteome of agroinfiltrated *Nicotiana benthamiana* is shaped by extensive protein processing": File S1 (part 63 of 101)

MVPFAGWSMPIQYK	KKTVLYDFHVVNGGKMVPFAGWSMPIQYKD	KMVPFAGWSMPIQYKDSIMDSTINCRENGS	K	M	V	Y	K	D	1	0	0	0	0	1	0	1	0	1	0	1	2	1	2	1	0	1	1	1	0	0	14	0	1653.8047	NbL02g22340.1;NbL19g12120.1	NbL02g22340.1	51	64	no	no	2;3	1.2483E-06	202.96			By matching	By matching	By MS/MS	By MS/MS	By MS/MS	By matching	By matching	By matching	By matching	By MS/MS	By MS/MS	By MS/MS	By MS/MS								By matching				By matching	By MS/MS	By MS/MS	By MS/MS	By MS/MS	By MS/MS		By matching	By matching	By MS/MS	By MS/MS	By MS/MS	By MS/MS	By MS/MS													By MS/MS	By MS/MS	By MS/MS	By MS/MS	By MS/MS	By MS/MS	By MS/MS	By MS/MS	By MS/MS	By MS/MS		By matching	By matching								By matching	By matching		By MS/MS	By MS/MS	By MS/MS	By MS/MS	By matching	By matching	By MS/MS	By MS/MS	By MS/MS	By MS/MS	By MS/MS	By matching	By matching	By matching				By matching		By matching					By matching	By MS/MS	By MS/MS	By matching	By MS/MS		By MS/MS	By matching	By MS/MS	By MS/MS	By MS/MS	By MS/MS	By MS/MS	By matching						By matching					By matching	By MS/MS	By MS/MS	By matching	By matching	By MS/MS	By matching		By MS/MS	By MS/MS	By MS/MS															By matching	By matching	By matching	By MS/MS	By MS/MS	By matching	By matching	By MS/MS	By MS/MS	By MS/MS		By matching		By matching											By matching	By MS/MS	By MS/MS		By matching	By matching	By MS/MS	By MS/MS	By MS/MS	By MS/MS	By matching	By matching	By matching	By matching				By matching	By matching		By matching										1	1	3	2	3	1	2	2	1	1	10	5	2								1				2	2	3	2	2	2		2	1	1	10	4	2	2													2	1	3	3	3	2	3	3	9	5		1	1								1	1		2	4	2	2	1	2	2	2	4	9	4	1	2	1				1		1					1	3	1	1	2		3	1	4	9	3	1	1	2						1					1	1	1	1	1	1	1		3	10	3															2	2	1	3	1	2	1	3	10	3		1		2											2	2	3		2	1	1	3	12	4	1	2	1	3				1	1		1								573520000	0	0	28795	30532	153530	118480	151310	59374	52684	105280	74366	0	30320000	1054000	36769	0	0	0	0	0	0	0	22126	0	0	0	69519	117900	208570	224860	166910	193360	0	151760	69672	556600	56743000	1592000	33731	72108	0	0	0	0	0	0	0	0	0	0	0	0	89263	98238	253890	177390	214120	236180	358970	1188100	64190000	3889400	0	28485	31973	0	0	0	0	0	0	0	49715	88085	0	226040	602770	331540	395290	223770	504450	800950	411960	10775000	83446000	3309000	72456	162950	158800	0	0	0	34548	0	39892	0	0	0	0	31815	108930	12193	35601	92879	0	185770	27846	6619100	50561000	939380	0	67900	88834	0	0	0	0	0	31911	0	0	0	0	19899	67929	90875	111820	88692	25167	45130	0	3312100	63928000	1106100	0	0	0	0	0	0	0	0	0	0	0	0	0	0	199570	184080	45541	68796	336460	65716	122850	1207000	35225000	1217800	0	73130	0	104850	0	0	0	0	0	0	0	0	0	0	347870	332240	484150	0	545990	147460	219190	12771000	119800000	6694700	57903	212380	247130	225580	0	0	0	26426	149170	0	19193	0	0	0	0	0	0	0			27219	746;5060	31416;31417;31418	869173;869174;869175;869176;869177;869178;869179;869180;869181;869182;869183;869184;869185;869186;869187;869188;869189;869190;869191;869192;869193;869194;869195;869196;869197;869198;869199;869200;869201;869202;869203;869204;869205;869206;869207;869208;869209;869210;869211;869212;869213;869214;869215;869216;869217;869218;869219;869220;869221;869222;869223;869224;869225;869226;869227;869228;869229;869230;869231;869232;869233;869234;869235;869236;869237;869238;869239;869240;869241;869242;869243;869244;869245;869246;869247;869248;869249;869250;869251;869252;869253;869254;869255;869256;869257;869258;869259;869260;869261;869262;869263;869264;869265;869266;869267;869268;869269;869270;869271;869272;869273;869274;869275;869276;869277;869278;869279;869280;869281;869282;869283;869284;869285;869286;869287;869288;869289;869290;869291;869292;869293;869294;869295;869296;869297;869298;869299;869300;869301;869302;869303;869304;869305;869306;869307;869308;869309;869310;869311;869312;869313;869314;869315;869316;869317;869318;869319;869320;869321;869322;869323;869324;869325;869326;869327;869328;869329;869330;869331;869332;869333;869334;869335;869336;869337;869338;869339;869340;869341;869342;869343;869344;869345;869346;869347;869348;869349;869350;869351;869352;869353;869354;869355;869356;869357;869358;869359;869360;869361;869362;869363;869364;869365;869366;869367;869368;869369;869370;869371;869372;869373;869374;869375;869376;869377;869378;869379;869380;869381;869382;869383;869384;869385;869386;869387;869388;869389;869390;869391;869392;869393;869394;869395;869396;869397;869398;869399;869400;869401;869402;869403;869404;869405;869406;869407;869408;869409;869410;869411;869412;869413;869414;869415;869416;869417;869418;869419;869420;869421;869422;869423;869424;869425;869426;869427;869428;869429;869430;869431;869432;869433;869434;869435;869436;869437;869438;869439;869440;869441;869442;869443;869444;869445;869446;869447	405164;405165;405166;405167;405168;405169;405170;405171;405172;405173;405174;405175;405176;405177;405178;405179;405180;405181;405182;405183;405184;405185;405186;405187;405188;405189;405190;405191;405192;405193;405194;405195;405196;405197;405198;405199;405200;405201;405202;405203;405204;405205;405206;405207;405208;405209;405210;405211;405212;405213;405214;405215;405216;405217;405218;405219;405220;405221;405222;405223;405224;405225;405226;405227;405228;405229;405230;405231;405232;405233;405234;405235;405236;405237;405238;405239;405240;405241;405242;405243;405244;405245;405246;405247;405248;405249;405250;405251;405252;405253;405254;405255;405256;405257;405258;405259;405260;405261;405262;405263;405264;405265;405266;405267;405268;405269;405270;405271;405272;405273;405274;405275;405276;405277;405278;405279;405280;405281;405282;405283	405242	1269;1270		118	0	0	8715.6	7520	21376	20566	27115	10118	8168.7	12472	7002.9	0	3019700	154900	9873.7	0	0	0	0	0	0	0	13405	0	0	0	15305	18482	25966	34436	22818	20897	0	16824	5058.3	20773	3891400	132610	8148.8	12524	0	0	0	0	0	0	0	0	0	0	0	0	17117	27060	52068	29746	32875	28933	29289	56503	4125900	223830	0	4462.9	5394.1	0	0	0	0	0	0	0	6128.3	8356.8	0	14331	26831	23661	21240	5609	15746	28360	12337	151500	2805800	114820	6824.8	9239.4	11621	0	0	0	2542.1	0	10458	0	0	0	0	10385	22897	3764.5	7063.2	13894	0	25897	4411	411690	5113800	82620	0	7583.4	12715	0	0	0	0	0	14863	0	0	0	0	5412.4	8878.5	18960	16904	10744	3272.3	8358.2	0	125840	4973400	87028	0	0	0	0	0	0	0	0	0	0	0	0	0	0	26242	28451	7603.8	6493.6	29511	7833.2	9664.5	62145	4703100	103510	0	12679	0	15992	0	0	0	0	0	0	0	0	0	0	18321	25155	22867	0	17213	11286	4523	184110	5224100	154750	4810.8	12507	10449	13186	0	0	0	1950.3	23300	0	6420.7	0	0	0	0	0	0	0
MVQAALDWACGPGK	TNQTYCVAKENAEKKMVQAALDWACGPGKV	KMVQAALDWACGPGKVDCTPLLQGNPCYEP	K	M	V	G	K	V	3	0	0	1	1	1	0	2	0	0	1	1	1	0	1	0	0	1	0	1	0	0	14	0	1502.701	NbL04g04190.1;NbL14g10950.1	NbL04g04190.1	379	392	yes	no	2	0.00012635	147.26								By matching																								By MS/MS																									By matching																							By matching																							By matching	By matching																																																																								By matching																																1																								1																									1																							1																							1	1																																																																								1																									1186300	0	0	0	0	0	0	0	78412	0	0	0	0	0	0	0	0	0	0	0	0	0	0	0	0	0	0	0	0	0	0	0	208380	0	0	0	0	0	0	0	0	0	0	0	0	0	0	0	0	0	0	0	0	0	0	0	0	64880	0	0	0	0	0	0	0	0	0	0	0	0	0	0	0	0	0	0	0	0	0	0	378300	0	0	0	0	0	0	0	0	0	0	0	0	0	0	0	0	0	0	0	0	0	0	11958	154330	0	0	0	0	0	0	0	0	0	0	0	0	0	0	0	0	0	0	0	0	0	0	0	0	0	0	0	0	0	0	0	0	0	0	0	0	0	0	0	0	0	0	0	0	0	0	0	0	0	0	0	0	0	0	0	0	0	0	0	0	0	0	0	0	0	0	0	0	0	0	0	290070	0	0	0	0	0	0	0	0	0	0	0	0	0	0	0	0	0	0	0	0	0	0	0	0			27220	1202	31419	869448;869449;869450;869451;869452;869453;869454	405284	405284			1	0	0	0	0	0	0	0	13362	0	0	0	0	0	0	0	0	0	0	0	0	0	0	0	0	0	0	0	0	0	0	0	22520	0	0	0	0	0	0	0	0	0	0	0	0	0	0	0	0	0	0	0	0	0	0	0	0	9961.5	0	0	0	0	0	0	0	0	0	0	0	0	0	0	0	0	0	0	0	0	0	0	9482.6	0	0	0	0	0	0	0	0	0	0	0	0	0	0	0	0	0	0	0	0	0	0	2372.4	23088	0	0	0	0	0	0	0	0	0	0	0	0	0	0	0	0	0	0	0	0	0	0	0	0	0	0	0	0	0	0	0	0	0	0	0	0	0	0	0	0	0	0	0	0	0	0	0	0	0	0	0	0	0	0	0	0	0	0	0	0	0	0	0	0	0	0	0	0	0	0	0	13150	0	0	0	0	0	0	0	0	0	0	0	0	0	0	0	0	0	0	0	0	0	0	0	0
MVQALNR	ASNANGPCRIIEFRKMVQALNRIGLRVVLD	CRIIEFRKMVQALNRIGLRVVLDVVYNHIN	K	M	V	N	R	I	1	1	1	0	0	1	0	0	0	0	1	0	1	0	0	0	0	0	0	1	0	0	7	0	830.44326	NbL05g22140.1	NbL05g22140.1	453	459	yes	yes	2	0.018578	149.06					By MS/MS	By MS/MS																							By MS/MS	By MS/MS																							By MS/MS	By MS/MS																							By MS/MS	By MS/MS																							By MS/MS	By matching																							By MS/MS	By MS/MS																							By MS/MS	By MS/MS																							By MS/MS	By MS/MS																															2	2																							1	2																							2	2																							2	2																							1	1																							1	1																							2	2																							1	2																											12135000	0	0	0	0	710990	1339500	0	0	0	0	0	0	0	0	0	0	0	0	0	0	0	0	0	0	0	0	0	0	316740	717370	0	0	0	0	0	0	0	0	0	0	0	0	0	0	0	0	0	0	0	0	0	0	475980	274320	0	0	0	0	0	0	0	0	0	0	0	0	0	0	0	0	0	0	0	0	0	0	2543200	759770	0	0	0	0	0	0	0	0	0	0	0	0	0	0	0	0	0	0	0	0	0	0	564090	117460	0	0	0	0	0	0	0	0	0	0	0	0	0	0	0	0	0	0	0	0	0	0	321830	200400	0	0	0	0	0	0	0	0	0	0	0	0	0	0	0	0	0	0	0	0	0	0	183800	650160	0	0	0	0	0	0	0	0	0	0	0	0	0	0	0	0	0	0	0	0	0	0	726620	2232900	0	0	0	0	0	0	0	0	0	0	0	0	0	0	0	0	0	0	0	0	0	0	0	0	0	0			27221	1653	31420;31421	869455;869456;869457;869458;869459;869460;869461;869462;869463;869464;869465;869466;869467;869468;869469;869470;869471;869472;869473;869474;869475;869476;869477;869478;869479;869480	405285;405286;405287;405288;405289;405290;405291;405292;405293;405294;405295;405296;405297;405298;405299;405300;405301;405302;405303;405304	405301			20	0	0	0	0	98995	232500	0	0	0	0	0	0	0	0	0	0	0	0	0	0	0	0	0	0	0	0	0	0	39433	109860	0	0	0	0	0	0	0	0	0	0	0	0	0	0	0	0	0	0	0	0	0	0	91273	75561	0	0	0	0	0	0	0	0	0	0	0	0	0	0	0	0	0	0	0	0	0	0	113210	54221	0	0	0	0	0	0	0	0	0	0	0	0	0	0	0	0	0	0	0	0	0	0	118570	36263	0	0	0	0	0	0	0	0	0	0	0	0	0	0	0	0	0	0	0	0	0	0	42064	41811	0	0	0	0	0	0	0	0	0	0	0	0	0	0	0	0	0	0	0	0	0	0	24168	100490	0	0	0	0	0	0	0	0	0	0	0	0	0	0	0	0	0	0	0	0	0	0	38270	169060	0	0	0	0	0	0	0	0	0	0	0	0	0	0	0	0	0	0	0	0	0	0	0	0	0	0
MVQEAEK	ITNDKGRLSKEEIEKMVQEAEKYKSEDEEH	LSKEEIEKMVQEAEKYKSEDEEHKKKVEAK	K	M	V	E	K	Y	1	0	0	0	0	1	2	0	0	0	0	1	1	0	0	0	0	0	0	1	0	0	7	0	833.3953	NbL15g02340.1;NbL00g00550.1;NbL08g02440.1;NbL14g13210.1;NbL04g02180.1;NbL05g05270.1;NbL14g09780.1;NbL19g17550.1;NbL11g02850.1;NbL17g09850.1;NbL17g00160.1	NbL19g17550.1	524	530	no	no	2	0.012631	161.9								By MS/MS								By MS/MS														By matching		By MS/MS								By MS/MS		By MS/MS														By MS/MS																								By MS/MS								By MS/MS			By matching												By MS/MS	By MS/MS								By MS/MS		By matching			By matching											By MS/MS										By MS/MS														By MS/MS																							By matching	By MS/MS																								By matching								1								1														1		1								1		2														1																								1								1			1												1	1								1		1			1											1										2														1																							1	2																								1	43324000	0	0	0	0	0	0	0	3249500	0	0	0	0	0	0	0	45042	0	0	0	0	0	0	0	0	0	0	0	0	0	29403	0	1948800	0	0	0	0	0	0	0	210970	0	104460	0	0	0	0	0	0	0	0	0	0	0	0	0	443280	0	0	0	0	0	0	0	0	0	0	0	0	0	0	0	0	0	0	0	0	0	0	0	11813000	0	0	0	0	0	0	0	877330	0	0	34519	0	0	0	0	0	0	0	0	0	0	0	0	5119800	0	0	0	0	0	0	0	166300	0	39122	0	0	63363	0	0	0	0	0	0	0	0	0	0	3179200	0	0	0	0	0	0	0	0	0	125520	0	0	0	0	0	0	0	0	0	0	0	0	0	2819200	0	0	0	0	0	0	0	0	0	0	0	0	0	0	0	0	0	0	0	0	0	0	33689	13014000	0	0	0	0	0	0	0	0	0	0	0	0	0	0	0	0	0	0	0	0	0	0	0	7481.4			27222	1455;5111;81;3999;3861;1169;2994;4583;4504	31422;31423	869481;869482;869483;869484;869485;869486;869487;869488;869489;869490;869491;869492;869493;869494;869495;869496;869497;869498;869499;869500;869501;869502;869503;869504	405305;405306;405307;405308;405309;405310;405311;405312;405313;405314	405309	138;6262		10	0	0	0	0	0	0	0	553750	0	0	0	0	0	0	0	12204	0	0	0	0	0	0	0	0	0	0	0	0	0	4502.9	0	210610	0	0	0	0	0	0	0	36643	0	23819	0	0	0	0	0	0	0	0	0	0	0	0	0	74334	0	0	0	0	0	0	0	0	0	0	0	0	0	0	0	0	0	0	0	0	0	0	0	296110	0	0	0	0	0	0	0	49743	0	0	3964.4	0	0	0	0	0	0	0	0	0	0	0	0	765890	0	0	0	0	0	0	0	18573	0	7290.1	0	0	12762	0	0	0	0	0	0	0	0	0	0	385130	0	0	0	0	0	0	0	0	0	21892	0	0	0	0	0	0	0	0	0	0	0	0	0	266100	0	0	0	0	0	0	0	0	0	0	0	0	0	0	0	0	0	0	0	0	0	0	1591.2	589970	0	0	0	0	0	0	0	0	0	0	0	0	0	0	0	0	0	0	0	0	0	0	0	1314.2
MVQEAEKYK	ITNDKGRLSKEEIEKMVQEAEKYKSEDEEH	KEEIEKMVQEAEKYKSEDEEHKKKVEAKNA	K	M	V	Y	K	S	1	0	0	0	0	1	2	0	0	0	0	2	1	0	0	0	0	0	1	1	0	0	9	1	1124.5536	NbL15g02340.1;NbL00g00550.1;NbL08g02440.1;NbL14g13210.1;NbL04g02180.1;NbL05g05270.1;NbL14g09780.1;NbL19g17550.1;NbL11g02850.1;NbL17g09850.1	NbL19g17550.1	524	532	no	no	2;3	0.00029653	195.06								By MS/MS													By matching										By MS/MS	By MS/MS																							By matching	By MS/MS													By matching				By matching	By matching				By MS/MS	By MS/MS	By MS/MS		By matching						By matching															By MS/MS	By MS/MS																							By matching	By MS/MS													By MS/MS										By matching	By MS/MS	By matching																By MS/MS					By matching	By MS/MS	By MS/MS	By matching	By matching											By matching																			4													1										3	4																							1	4													2				1	2				2	3	4		1						1															2	4																							1	4													1										1	4	2																1					1	2	4	1	1											1												64952000	0	0	0	0	0	0	0	3860600	0	0	0	0	0	0	0	0	0	0	0	0	33898	0	0	0	0	0	0	0	0	0	169070	4421500	0	0	0	0	0	0	0	0	0	0	0	0	0	0	0	0	0	0	0	0	0	0	21989	2656100	0	0	0	0	0	0	0	0	0	0	0	0	105820	0	0	0	47956	68036	0	0	0	122650	571090	23668000	0	15539	0	0	0	0	0	63275	0	0	0	0	0	0	0	0	0	0	0	0	0	0	151720	3519800	0	0	0	0	0	0	0	0	0	0	0	0	0	0	0	0	0	0	0	0	0	0	37310	3182100	0	0	0	0	0	0	0	0	0	0	0	0	47744	0	0	0	0	0	0	0	0	0	39767	6166100	89962	0	0	0	0	0	0	0	0	0	0	0	0	0	0	0	38764	0	0	0	0	37975	895530	14749000	33543	34640	0	0	0	0	0	0	0	0	0	0	102440	0	0	0	0	0	0	0	0	0	0	0			27223	1455;5111;81;3999;3861;1169;2994;4583	31424;31425	869505;869506;869507;869508;869509;869510;869511;869512;869513;869514;869515;869516;869517;869518;869519;869520;869521;869522;869523;869524;869525;869526;869527;869528;869529;869530;869531;869532;869533;869534;869535;869536;869537;869538;869539;869540;869541;869542;869543;869544;869545;869546;869547;869548;869549;869550;869551;869552;869553;869554;869555;869556;869557;869558;869559;869560;869561;869562;869563;869564;869565;869566;869567	405315;405316;405317;405318;405319;405320;405321;405322;405323;405324;405325;405326;405327;405328;405329;405330;405331;405332;405333;405334;405335;405336;405337	405332	138;6262		23	0	0	0	0	0	0	0	657890	0	0	0	0	0	0	0	0	0	0	0	0	9619.7	0	0	0	0	0	0	0	0	0	23114	477850	0	0	0	0	0	0	0	0	0	0	0	0	0	0	0	0	0	0	0	0	0	0	4509.3	445410	0	0	0	0	0	0	0	0	0	0	0	0	55080	0	0	0	5911.6	6454.7	0	0	0	8752.6	30686	593270	0	550.22	0	0	0	0	0	3587.6	0	0	0	0	0	0	0	0	0	0	0	0	0	0	30101	526540	0	0	0	0	0	0	0	0	0	0	0	0	0	0	0	0	0	0	0	0	0	0	5640.1	385480	0	0	0	0	0	0	0	0	0	0	0	0	7487.3	0	0	0	0	0	0	0	0	0	6639.8	582010	7890.8	0	0	0	0	0	0	0	0	0	0	0	0	0	0	0	8599	0	0	0	0	2875.2	42298	668600	1057.5	2651.2	0	0	0	0	0	0	0	0	0	0	4661.9	0	0	0	0	0	0	0	0	0	0	0
MVQLEEQHVGYLCQAFELQK	GGRSSIEKRQWLKTRMVQLEEQHVGYLCQA	EQHVGYLCQAFELQKQRLKWEKFTSKKERE	R	M	V	Q	K	Q	1	0	0	0	1	4	3	1	1	0	3	1	1	1	0	0	0	0	1	2	0	0	20	0	2449.177	NbL05g02960.1	NbL05g02960.1	390	409	yes	yes	3	0.0066154	73.168																																														By matching																																																																							By MS/MS																																																By MS/MS																								By MS/MS																																																									1																																																																							1																																																1																								1												5997600	0	0	0	0	0	0	0	0	0	0	0	0	0	0	0	0	0	0	0	0	0	0	0	0	0	0	0	0	0	0	0	0	0	0	0	0	0	0	0	0	0	0	0	0	0	680900	0	0	0	0	0	0	0	0	0	0	0	0	0	0	0	0	0	0	0	0	0	0	0	0	0	0	0	0	0	0	0	0	0	0	0	0	0	0	0	0	0	0	0	0	0	0	0	0	0	0	0	0	0	0	0	0	0	0	0	0	0	0	0	0	0	0	0	0	0	0	1025100	0	0	0	0	0	0	0	0	0	0	0	0	0	0	0	0	0	0	0	0	0	0	0	0	0	0	0	0	0	0	0	0	0	0	0	0	0	0	0	0	0	0	0	0	0	0	0	1759400	0	0	0	0	0	0	0	0	0	0	0	0	0	0	0	0	0	0	0	0	0	0	0	2532300	0	0	0	0	0	0	0	0	0	0	0			27224	1428	31426	869568;869569;869570;869571	405338	405338	2382		1	0	0	0	0	0	0	0	0	0	0	0	0	0	0	0	0	0	0	0	0	0	0	0	0	0	0	0	0	0	0	0	0	0	0	0	0	0	0	0	0	0	0	0	0	0	60707	0	0	0	0	0	0	0	0	0	0	0	0	0	0	0	0	0	0	0	0	0	0	0	0	0	0	0	0	0	0	0	0	0	0	0	0	0	0	0	0	0	0	0	0	0	0	0	0	0	0	0	0	0	0	0	0	0	0	0	0	0	0	0	0	0	0	0	0	0	0	206450	0	0	0	0	0	0	0	0	0	0	0	0	0	0	0	0	0	0	0	0	0	0	0	0	0	0	0	0	0	0	0	0	0	0	0	0	0	0	0	0	0	0	0	0	0	0	0	289410	0	0	0	0	0	0	0	0	0	0	0	0	0	0	0	0	0	0	0	0	0	0	0	115240	0	0	0	0	0	0	0	0	0	0	0
MVQNGDILLK	PGLQATKIENKIGLRMVQNGDILLKKVFVP	KIGLRMVQNGDILLKKVFVPDEDRLPGVNS	R	M	V	L	K	K	0	0	1	1	0	1	0	1	0	1	2	1	1	0	0	0	0	0	0	1	0	0	10	0	1129.6165	NbL14g09090.1;NbL15g02760.1	NbL14g09090.1	241	250	no	no	2	0.00032012	170.5						By matching				By matching			By MS/MS																	By matching				By matching			By MS/MS	By matching																				By matching			By MS/MS																	By matching							By MS/MS																	By matching						By matching	By MS/MS																	By matching							By MS/MS																					By matching			By MS/MS																	By matching							By MS/MS																									1				1			1																	1				2			1	1																				1			1																	1							1																	1						1	1																	1							1																					1			1																	1							1																				6943300	0	0	0	0	0	123830	0	0	0	33147	0	0	1094200	0	0	0	0	0	0	0	0	0	0	0	0	0	0	0	0	111890	0	0	0	179310	0	0	446960	33460	0	0	0	0	0	0	0	0	0	0	0	0	0	0	0	0	0	0	0	63955	0	0	560470	0	0	0	0	0	0	0	0	0	0	0	0	0	0	0	0	189130	0	0	0	0	0	0	1124800	0	0	0	0	0	0	0	0	0	0	0	0	0	0	0	0	66837	0	0	0	0	0	367790	251130	0	0	0	0	0	0	0	0	0	0	0	0	0	0	0	0	40694	0	0	0	0	0	0	651840	0	0	0	0	0	0	0	0	0	0	0	0	0	0	0	0	0	0	0	0	90982	0	0	257760	0	0	0	0	0	0	0	0	0	0	0	0	0	0	0	0	206040	0	0	0	0	0	0	1049100	0	0	0	0	0	0	0	0	0	0	0	0	0	0	0	0	0	0	0			27225	3852;4006	31427	869572;869573;869574;869575;869576;869577;869578;869579;869580;869581;869582;869583;869584;869585;869586;869587;869588;869589;869590;869591;869592	405339;405340;405341;405342;405343;405344;405345;405346	405341			8	0	0	0	0	0	21494	0	0	0	3926.8	0	0	108980	0	0	0	0	0	0	0	0	0	0	0	0	0	0	0	0	17135	0	0	0	19877	0	0	30652	2787.1	0	0	0	0	0	0	0	0	0	0	0	0	0	0	0	0	0	0	0	7834.7	0	0	36025	0	0	0	0	0	0	0	0	0	0	0	0	0	0	0	0	13497	0	0	0	0	0	0	37820	0	0	0	0	0	0	0	0	0	0	0	0	0	0	0	0	20635	0	0	0	0	0	22875	25400	0	0	0	0	0	0	0	0	0	0	0	0	0	0	0	0	8490.3	0	0	0	0	0	0	50711	0	0	0	0	0	0	0	0	0	0	0	0	0	0	0	0	0	0	0	0	10845	0	0	34415	0	0	0	0	0	0	0	0	0	0	0	0	0	0	0	0	15600	0	0	0	0	0	0	45749	0	0	0	0	0	0	0	0	0	0	0	0	0	0	0	0	0	0	0
MVQVAVNR	VVTTDASVTSDVWRKMVQVAVNRSFNQITV	TSDVWRKMVQVAVNRSFNQITVDGDTSTND	K	M	V	N	R	S	1	1	1	0	0	1	0	0	0	0	0	0	1	0	0	0	0	0	0	3	0	0	8	0	915.49602	NbL05g04990.1;NbL19g17850.1	NbL05g04990.1	271	278	yes	no	2	0.0018459	157.99																		By matching																							By matching	By matching																							By matching	By MS/MS																							By matching	By MS/MS																							By MS/MS	By MS/MS																							By matching	By matching																							By matching	By MS/MS																							By matching	By MS/MS																																3																							1	2																							3	3																							2	3																							2	2																							2	2																							1	3																							1	3															32547000	0	0	0	0	0	0	0	0	0	0	0	0	0	0	0	0	0	1063400	0	0	0	0	0	0	0	0	0	0	0	0	0	0	0	0	0	0	0	0	0	0	124720	1944500	0	0	0	0	0	0	0	0	0	0	0	0	0	0	0	0	0	0	0	0	0	0	290010	1752500	0	0	0	0	0	0	0	0	0	0	0	0	0	0	0	0	0	0	0	0	0	0	931310	7732100	0	0	0	0	0	0	0	0	0	0	0	0	0	0	0	0	0	0	0	0	0	0	268840	2574000	0	0	0	0	0	0	0	0	0	0	0	0	0	0	0	0	0	0	0	0	0	0	380180	3365400	0	0	0	0	0	0	0	0	0	0	0	0	0	0	0	0	0	0	0	0	0	0	94631	3442200	0	0	0	0	0	0	0	0	0	0	0	0	0	0	0	0	0	0	0	0	0	0	324670	8258400	0	0	0	0	0	0	0	0	0	0	0	0	0	0			27226	1451	31428;31429	869593;869594;869595;869596;869597;869598;869599;869600;869601;869602;869603;869604;869605;869606;869607;869608;869609;869610;869611;869612;869613;869614;869615;869616;869617;869618;869619;869620;869621;869622;869623;869624;869625	405347;405348;405349;405350;405351;405352	405352	2444		6	0	0	0	0	0	0	0	0	0	0	0	0	0	0	0	0	0	381070	0	0	0	0	0	0	0	0	0	0	0	0	0	0	0	0	0	0	0	0	0	0	30121	443360	0	0	0	0	0	0	0	0	0	0	0	0	0	0	0	0	0	0	0	0	0	0	48927	411360	0	0	0	0	0	0	0	0	0	0	0	0	0	0	0	0	0	0	0	0	0	0	68156	474460	0	0	0	0	0	0	0	0	0	0	0	0	0	0	0	0	0	0	0	0	0	0	38479	479640	0	0	0	0	0	0	0	0	0	0	0	0	0	0	0	0	0	0	0	0	0	0	49057	586940	0	0	0	0	0	0	0	0	0	0	0	0	0	0	0	0	0	0	0	0	0	0	11469	525010	0	0	0	0	0	0	0	0	0	0	0	0	0	0	0	0	0	0	0	0	0	0	13728	482730	0	0	0	0	0	0	0	0	0	0	0	0	0	0
MVSAATK	______________________________	______________________________	-	M	V	T	K	G	2	0	0	0	0	0	0	0	0	0	0	1	1	0	0	1	1	0	0	1	0	0	7	0	706.36836	NbL02g11120.1	NbL02g11120.1	1	7	yes	yes	1	0.028919	62.715																																																																																																																											By matching																																																																											By MS/MS																																																																																																																													1																																																																											1			444870	0	0	0	0	0	0	0	0	0	0	0	0	0	0	0	0	0	0	0	0	0	0	0	0	0	0	0	0	0	0	0	0	0	0	0	0	0	0	0	0	0	0	0	0	0	0	0	0	0	0	0	0	0	0	0	0	0	0	0	0	0	0	0	0	0	0	0	0	0	0	0	0	0	0	0	0	0	0	0	0	0	0	0	0	0	0	0	0	0	0	0	0	0	0	0	0	0	0	0	0	0	0	0	0	0	0	0	0	0	0	0	0	0	0	0	0	0	0	0	0	0	0	118990	0	0	0	0	0	0	0	0	0	0	0	0	0	0	0	0	0	0	0	0	0	0	0	0	0	0	0	0	0	0	0	0	0	0	0	0	0	0	0	0	0	0	0	0	0	0	0	0	0	0	0	0	0	0	0	0	0	0	0	0	0	0	0	0	0	0	0	0	0	0	0	0	0	0	325880	0	0			27227	599	31430	869626;869627	405353	405353			1	0	0	0	0	0	0	0	0	0	0	0	0	0	0	0	0	0	0	0	0	0	0	0	0	0	0	0	0	0	0	0	0	0	0	0	0	0	0	0	0	0	0	0	0	0	0	0	0	0	0	0	0	0	0	0	0	0	0	0	0	0	0	0	0	0	0	0	0	0	0	0	0	0	0	0	0	0	0	0	0	0	0	0	0	0	0	0	0	0	0	0	0	0	0	0	0	0	0	0	0	0	0	0	0	0	0	0	0	0	0	0	0	0	0	0	0	0	0	0	0	0	0	70479	0	0	0	0	0	0	0	0	0	0	0	0	0	0	0	0	0	0	0	0	0	0	0	0	0	0	0	0	0	0	0	0	0	0	0	0	0	0	0	0	0	0	0	0	0	0	0	0	0	0	0	0	0	0	0	0	0	0	0	0	0	0	0	0	0	0	0	0	0	0	0	0	0	0	49118	0	0
MVSAFSR	LVLQLDKINPQVASRMVSAFSRWKRYDETR	INPQVASRMVSAFSRWKRYDETRQSLAKEQ	R	M	V	S	R	W	1	1	0	0	0	0	0	0	0	0	0	0	1	1	0	2	0	0	0	1	0	0	7	0	796.39016	NbL10g20500.1;NbL17g26530.1	NbL17g26530.1	841	847	no	no	2	0.027264	134.66	By matching				By MS/MS	By MS/MS	By MS/MS		By matching					By matching											By MS/MS				By MS/MS	By MS/MS	By MS/MS																	By matching	By MS/MS				By MS/MS	By MS/MS	By MS/MS	By matching						By matching											By MS/MS				By MS/MS	By MS/MS	By MS/MS	By matching						By matching										By matching					By MS/MS	By MS/MS	By matching							By matching															By MS/MS	By MS/MS	By matching																		By MS/MS	By matching			By MS/MS	By MS/MS	By MS/MS	By matching						By matching															By MS/MS	By MS/MS								By matching																			1				2	2	1		1					1											1				2	2	1																	1	1				1	2	1	1						1											1				2	2	1	1						1										1					2	2	1							1															2	2	1																		1	1			2	2	1	1						1															2	2								2																			149920000	25724	0	0	0	12224000	10586000	433780	0	25055	0	0	0	0	101030	0	0	0	0	0	0	0	0	0	0	100100	0	0	0	11226000	3922500	211050	0	0	0	0	0	0	0	0	0	0	0	0	0	0	0	0	19402	51826	0	0	0	2733200	1289800	347480	40654	0	0	0	0	0	197070	0	0	0	0	0	0	0	0	0	0	1737000	0	0	0	34831000	4859300	675570	218230	0	0	0	0	0	462470	0	0	0	0	0	0	0	0	0	43229	0	0	0	0	9541300	760820	96271	0	0	0	0	0	0	82993	0	0	0	0	0	0	0	0	0	0	0	0	0	0	8753900	2825300	22465	0	0	0	0	0	0	0	0	0	0	0	0	0	0	0	0	0	120560	34382	0	0	4046800	4969600	339660	53353	0	0	0	0	0	83906	0	0	0	0	0	0	0	0	0	0	0	0	0	0	10018000	21159000	0	0	0	0	0	0	0	648990	0	0	0	0	0	0	0	0	0	0	0	0	0	0	0	0	0	0			27228	4749;2910	31431;31432	869628;869629;869630;869631;869632;869633;869634;869635;869636;869637;869638;869639;869640;869641;869642;869643;869644;869645;869646;869647;869648;869649;869650;869651;869652;869653;869654;869655;869656;869657;869658;869659;869660;869661;869662;869663;869664;869665;869666;869667;869668;869669;869670;869671;869672;869673;869674;869675;869676;869677;869678;869679;869680;869681;869682;869683;869684	405354;405355;405356;405357;405358;405359;405360;405361;405362;405363;405364;405365;405366;405367;405368;405369;405370;405371;405372;405373;405374;405375;405376;405377	405367			24	25724	0	0	0	1702100	1837400	77737	0	3884.8	0	0	0	0	14848	0	0	0	0	0	0	0	0	0	0	72231	0	0	0	1397600	600710	28853	0	0	0	0	0	0	0	0	0	0	0	0	0	0	0	0	19382	107920	0	0	0	524120	355290	71261	6817.3	0	0	0	0	0	11341	0	0	0	0	0	0	0	0	0	0	214120	0	0	0	1550500	346790	36301	5470.1	0	0	0	0	0	16047	0	0	0	0	0	0	0	0	0	18803	0	0	0	0	2005600	234890	19100	0	0	0	0	0	0	7299.3	0	0	0	0	0	0	0	0	0	0	0	0	0	0	1144200	589460	3396.1	0	0	0	0	0	0	0	0	0	0	0	0	0	0	0	0	0	77722	7241.9	0	0	532110	768080	56712	5035.9	0	0	0	0	0	7132.3	0	0	0	0	0	0	0	0	0	0	0	0	0	0	527610	1602000	0	0	0	0	0	0	0	15002	0	0	0	0	0	0	0	0	0	0	0	0	0	0	0	0	0	0
MVSAHASQQIYTR	ARKAIRDLMARGSIRMVSAHASQQIYTRAT	IRMVSAHASQQIYTRATNT___________	R	M	V	T	R	A	2	1	0	0	0	2	0	0	1	1	0	0	1	0	0	2	1	0	1	1	0	0	13	0	1490.73	NbL12g10110.1;NbL09g22960.1;NbL12g09270.1;NbL02g17740.1;NbL15g00750.1	NbL12g10110.1	91	103	yes	no	2;3	5.4415E-08	250.26																				By matching	By MS/MS	By MS/MS																						By matching	By MS/MS	By MS/MS																							By MS/MS	By MS/MS	By matching																					By matching	By MS/MS	By MS/MS																						By MS/MS	By MS/MS	By MS/MS																							By MS/MS	By MS/MS																							By MS/MS	By MS/MS																							By MS/MS	By MS/MS																														1	2	4																						1	2	4																							2	4	1																					2	4	4																						1	3	4																							4	4																							4	4																							4	4											99241000	0	0	0	0	0	0	0	0	0	0	0	0	0	0	0	0	0	0	0	31388	518510	15956000	0	0	0	0	0	0	0	0	0	0	0	0	0	0	0	0	0	0	0	0	0	58498	751740	13483000	0	0	0	0	0	0	0	0	0	0	0	0	0	0	0	0	0	0	0	0	0	0	185620	10805000	27258	0	0	0	0	0	0	0	0	0	0	0	0	0	0	0	0	0	0	0	0	415530	5508900	17761000	0	0	0	0	0	0	0	0	0	0	0	0	0	0	0	0	0	0	0	0	0	238070	1498800	2614700	0	0	0	0	0	0	0	0	0	0	0	0	0	0	0	0	0	0	0	0	0	0	3510100	1736100	0	0	0	0	0	0	0	0	0	0	0	0	0	0	0	0	0	0	0	0	0	0	1880700	2616800	0	0	0	0	0	0	0	0	0	0	0	0	0	0	0	0	0	0	0	0	0	0	13540000	6103600	0	0	0	0	0	0	0	0	0	0			27229	685	31433;31434	869685;869686;869687;869688;869689;869690;869691;869692;869693;869694;869695;869696;869697;869698;869699;869700;869701;869702;869703;869704;869705;869706;869707;869708;869709;869710;869711;869712;869713;869714;869715;869716;869717;869718;869719;869720;869721;869722;869723;869724;869725;869726;869727;869728;869729;869730;869731;869732;869733;869734;869735;869736;869737;869738;869739;869740;869741;869742;869743;869744;869745;869746;869747	405378;405379;405380;405381;405382;405383;405384;405385;405386;405387;405388;405389;405390;405391;405392;405393;405394;405395;405396;405397;405398;405399;405400;405401;405402;405403;405404;405405;405406;405407;405408;405409;405410;405411;405412;405413;405414;405415;405416;405417;405418;405419;405420;405421;405422;405423;405424;405425;405426;405427;405428;405429	405388	1196		52	0	0	0	0	0	0	0	0	0	0	0	0	0	0	0	0	0	0	0	9524.6	147150	3005800	0	0	0	0	0	0	0	0	0	0	0	0	0	0	0	0	0	0	0	0	0	11073	186880	1202100	0	0	0	0	0	0	0	0	0	0	0	0	0	0	0	0	0	0	0	0	0	0	96614	1275600	10795	0	0	0	0	0	0	0	0	0	0	0	0	0	0	0	0	0	0	0	0	41018	405350	1298700	0	0	0	0	0	0	0	0	0	0	0	0	0	0	0	0	0	0	0	0	0	23166	301850	514310	0	0	0	0	0	0	0	0	0	0	0	0	0	0	0	0	0	0	0	0	0	0	550460	312570	0	0	0	0	0	0	0	0	0	0	0	0	0	0	0	0	0	0	0	0	0	0	309360	396320	0	0	0	0	0	0	0	0	0	0	0	0	0	0	0	0	0	0	0	0	0	0	616170	450450	0	0	0	0	0	0	0	0	0	0
MVSAPAALK	SCGRSSSSGAALTARMVSAPAALKAPVSLD	AALTARMVSAPAALKAPVSLDFETSVFKKE	R	M	V	L	K	A	3	0	0	0	0	0	0	0	0	0	1	1	1	0	1	1	0	0	0	1	0	0	9	0	886.49462	NbL04g19280.1	NbL04g19280.1	66	74	yes	yes	2	0.0023781	143.85								By matching		By MS/MS																								By MS/MS	By matching																							By MS/MS			By matching																					By MS/MS							By matching														By matching		By matching	By MS/MS								By matching																By MS/MS																By matching				By matching				By MS/MS	By matching														By matching									By MS/MS																														1		2																								2	1																							2			1																					3							1														1		1	2								1																2																1				1				2	1														1									2																							31954000	0	0	0	0	0	0	0	261130	0	4406300	0	0	0	0	0	0	0	0	0	0	0	0	0	0	0	0	0	0	0	0	0	0	0	3305300	73371	0	0	0	0	0	0	0	0	0	0	0	0	0	0	0	0	0	0	0	0	0	0	1172400	0	0	128160	0	0	0	0	0	0	0	0	0	0	0	0	0	0	0	0	0	0	0	0	13068000	0	0	0	0	0	0	110210	0	0	0	0	0	0	0	0	0	0	0	0	0	91533	0	152500	1866700	0	0	0	0	0	0	0	48824	0	0	0	0	0	0	0	0	0	0	0	0	0	0	0	1874000	0	0	0	0	0	0	0	0	0	0	0	0	0	0	0	48482	0	0	0	205190	0	0	0	1952100	145180	0	0	0	0	0	0	0	0	0	0	0	0	0	65183	0	0	0	0	0	0	0	0	2979500	0	0	0	0	0	0	0	0	0	0	0	0	0	0	0	0	0	0	0	0	0	0			27230	1376	31435;31436	869748;869749;869750;869751;869752;869753;869754;869755;869756;869757;869758;869759;869760;869761;869762;869763;869764;869765;869766;869767;869768;869769;869770;869771;869772;869773;869774;869775	405430;405431;405432;405433;405434;405435;405436;405437;405438;405439;405440;405441;405442;405443	405437	2294		14	0	0	0	0	0	0	0	44499	0	522000	0	0	0	0	0	0	0	0	0	0	0	0	0	0	0	0	0	0	0	0	0	0	0	366410	5326.9	0	0	0	0	0	0	0	0	0	0	0	0	0	0	0	0	0	0	0	0	0	0	143630	0	0	8237.7	0	0	0	0	0	0	0	0	0	0	0	0	0	0	0	0	0	0	0	0	462710	0	0	0	0	0	0	8065.3	0	0	0	0	0	0	0	0	0	0	0	0	0	18160	0	20935	260220	0	0	0	0	0	0	0	9097.9	0	0	0	0	0	0	0	0	0	0	0	0	0	0	0	347070	0	0	0	0	0	0	0	0	0	0	0	0	0	0	0	10212	0	0	0	31714	0	0	0	232690	11421	0	0	0	0	0	0	0	0	0	0	0	0	0	14459	0	0	0	0	0	0	0	0	228040	0	0	0	0	0	0	0	0	0	0	0	0	0	0	0	0	0	0	0	0	0	0
MVSAPAAVK	SCGSSSSSGAALDARMVSAPAAVKAPVSLD	AALDARMVSAPAAVKAPVSLDFETSVFKKE	R	M	V	V	K	A	3	0	0	0	0	0	0	0	0	0	0	1	1	0	1	1	0	0	0	2	0	0	9	0	872.47897	NbL15g23370.1	NbL15g23370.1	67	75	yes	yes	2	0.039126	93.195										By matching																																																																																																By MS/MS																								By matching																																																By MS/MS																																1																																																																																																1																								1																																																1																							3462000	0	0	0	0	0	0	0	0	0	1169700	0	0	0	0	0	0	0	0	0	0	0	0	0	0	0	0	0	0	0	0	0	0	0	0	0	0	0	0	0	0	0	0	0	0	0	0	0	0	0	0	0	0	0	0	0	0	0	0	0	0	0	0	0	0	0	0	0	0	0	0	0	0	0	0	0	0	0	0	0	0	0	0	0	0	0	0	0	0	0	0	0	0	0	0	0	0	0	0	0	0	0	0	0	0	0	480430	0	0	0	0	0	0	0	0	0	0	0	0	0	0	0	0	0	0	0	0	0	0	0	1056000	0	0	0	0	0	0	0	0	0	0	0	0	0	0	0	0	0	0	0	0	0	0	0	0	0	0	0	0	0	0	0	0	0	0	0	0	0	0	0	0	0	0	0	0	0	0	0	755930	0	0	0	0	0	0	0	0	0	0	0	0	0	0	0	0	0	0	0	0	0	0			27231	4195	31437	869776;869777;869778;869779	405444	405444			1	0	0	0	0	0	0	0	0	0	138570	0	0	0	0	0	0	0	0	0	0	0	0	0	0	0	0	0	0	0	0	0	0	0	0	0	0	0	0	0	0	0	0	0	0	0	0	0	0	0	0	0	0	0	0	0	0	0	0	0	0	0	0	0	0	0	0	0	0	0	0	0	0	0	0	0	0	0	0	0	0	0	0	0	0	0	0	0	0	0	0	0	0	0	0	0	0	0	0	0	0	0	0	0	0	0	66974	0	0	0	0	0	0	0	0	0	0	0	0	0	0	0	0	0	0	0	0	0	0	0	195560	0	0	0	0	0	0	0	0	0	0	0	0	0	0	0	0	0	0	0	0	0	0	0	0	0	0	0	0	0	0	0	0	0	0	0	0	0	0	0	0	0	0	0	0	0	0	0	57855	0	0	0	0	0	0	0	0	0	0	0	0	0	0	0	0	0	0	0	0	0	0
MVSFPVK	KRNTGKAEGKCGINKMVSFPVKKK______	EGKCGINKMVSFPVKKK_____________	K	M	V	V	K	K	0	0	0	0	0	0	0	0	0	0	0	1	1	1	1	1	0	0	0	2	0	0	7	0	806.43605	NbL17g23490.1;NbL04g12810.1	NbL17g23490.1	347	353	yes	no	2	0.027549	114.19																By matching					By MS/MS																By matching			By matching					By MS/MS																								By matching																			By matching					By MS/MS																			By matching					By MS/MS																By matching			By matching					By matching																								By MS/MS																			By matching					By MS/MS																											1					1																1			2					1																								1																			2					2																			1					1																1			1					1																								1																			2					2												3043500	0	0	0	0	0	0	0	0	0	0	0	0	0	0	0	65499	0	0	0	0	68576	0	0	0	0	0	0	0	0	0	0	0	0	0	0	0	30747	0	0	206550	0	0	0	0	58574	0	0	0	0	0	0	0	0	0	0	0	0	0	0	0	0	0	0	0	0	0	0	0	40378	0	0	0	0	0	0	0	0	0	0	0	0	0	0	0	0	0	0	415080	0	0	0	0	652470	0	0	0	0	0	0	0	0	0	0	0	0	0	0	0	0	0	0	98590	0	0	0	0	43540	0	0	0	0	0	0	0	0	0	0	0	0	0	0	0	26787	0	0	138670	0	0	0	0	124690	0	0	0	0	0	0	0	0	0	0	0	0	0	0	0	0	0	0	0	0	0	0	0	126770	0	0	0	0	0	0	0	0	0	0	0	0	0	0	0	0	0	0	373520	0	0	0	0	573050	0	0	0	0	0	0	0	0	0	0	0			27232	1302	31438	869780;869781;869782;869783;869784;869785;869786;869787;869788;869789;869790;869791;869792;869793;869794;869795;869796;869797;869798;869799;869800	405445;405446;405447;405448;405449	405447			5	0	0	0	0	0	0	0	0	0	0	0	0	0	0	0	17746	0	0	0	0	19461	0	0	0	0	0	0	0	0	0	0	0	0	0	0	0	2108.6	0	0	35874	0	0	0	0	14561	0	0	0	0	0	0	0	0	0	0	0	0	0	0	0	0	0	0	0	0	0	0	0	21016	0	0	0	0	0	0	0	0	0	0	0	0	0	0	0	0	0	0	23534	0	0	0	0	48010	0	0	0	0	0	0	0	0	0	0	0	0	0	0	0	0	0	0	11011	0	0	0	0	8769.2	0	0	0	0	0	0	0	0	0	0	0	0	0	0	0	2084	0	0	22885	0	0	0	0	19555	0	0	0	0	0	0	0	0	0	0	0	0	0	0	0	0	0	0	0	0	0	0	0	20853	0	0	0	0	0	0	0	0	0	0	0	0	0	0	0	0	0	0	21996	0	0	0	0	26078	0	0	0	0	0	0	0	0	0	0	0
MVSSIDR	VHGVDNQKLANHLDRMVSSIDRQPLKVLVQ	KLANHLDRMVSSIDRQPLKVLVQVNTSGEE	R	M	V	D	R	Q	0	1	0	1	0	0	0	0	0	1	0	0	1	0	0	2	0	0	0	1	0	0	7	0	806.39564	NbL11g19000.1	NbL11g19000.1	120	126	yes	yes	2	0.037131	122.79																By matching	By MS/MS																							By matching	By MS/MS																								By MS/MS																							By MS/MS	By matching																							By MS/MS	By MS/MS																							By matching	By MS/MS																								By MS/MS																							By matching	By MS/MS																															1	1																							1	1																								1																							1	1																							1	1																							1	1																								1																							1	1																7547800	0	0	0	0	0	0	0	0	0	0	0	0	0	0	0	34375	410890	0	0	0	0	0	0	0	0	0	0	0	0	0	0	0	0	0	0	0	0	0	0	81744	423820	0	0	0	0	0	0	0	0	0	0	0	0	0	0	0	0	0	0	0	0	0	0	0	377440	0	0	0	0	0	0	0	0	0	0	0	0	0	0	0	0	0	0	0	0	0	0	380390	559310	0	0	0	0	0	0	0	0	0	0	0	0	0	0	0	0	0	0	0	0	0	0	428350	796120	0	0	0	0	0	0	0	0	0	0	0	0	0	0	0	0	0	0	0	0	0	0	67776	873470	0	0	0	0	0	0	0	0	0	0	0	0	0	0	0	0	0	0	0	0	0	0	0	907340	0	0	0	0	0	0	0	0	0	0	0	0	0	0	0	0	0	0	0	0	0	0	164550	2042300	0	0	0	0	0	0	0	0	0	0	0	0	0	0	0			27233	3174	31439	869801;869802;869803;869804;869805;869806;869807;869808;869809;869810;869811;869812;869813;869814	405450;405451;405452	405450			3	0	0	0	0	0	0	0	0	0	0	0	0	0	0	0	9313.6	122460	0	0	0	0	0	0	0	0	0	0	0	0	0	0	0	0	0	0	0	0	0	0	14198	102360	0	0	0	0	0	0	0	0	0	0	0	0	0	0	0	0	0	0	0	0	0	0	0	63677	0	0	0	0	0	0	0	0	0	0	0	0	0	0	0	0	0	0	0	0	0	0	21568	40932	0	0	0	0	0	0	0	0	0	0	0	0	0	0	0	0	0	0	0	0	0	0	47840	113950	0	0	0	0	0	0	0	0	0	0	0	0	0	0	0	0	0	0	0	0	0	0	11185	112710	0	0	0	0	0	0	0	0	0	0	0	0	0	0	0	0	0	0	0	0	0	0	0	109960	0	0	0	0	0	0	0	0	0	0	0	0	0	0	0	0	0	0	0	0	0	0	9690.1	86352	0	0	0	0	0	0	0	0	0	0	0	0	0	0	0
MVSSIDRQPLK	VHGVDNQKLANHLDRMVSSIDRQPLKVLVQ	HLDRMVSSIDRQPLKVLVQVNTSGEESKSG	R	M	V	L	K	V	0	1	0	1	0	1	0	0	0	1	1	1	1	0	1	2	0	0	0	1	0	0	11	1	1272.686	NbL11g19000.1	NbL11g19000.1	120	130	yes	yes	3	0.01353	96.665																	By matching																							By matching	By matching																							By matching	By matching																							By MS/MS	By MS/MS																																																By matching																								By MS/MS																							By matching	By MS/MS																																1																							1	1																							1	1																							1	1																																																1																								1																							1	1																5795000	0	0	0	0	0	0	0	0	0	0	0	0	0	0	0	0	128390	0	0	0	0	0	0	0	0	0	0	0	0	0	0	0	0	0	0	0	0	0	0	40823	251710	0	0	0	0	0	0	0	0	0	0	0	0	0	0	0	0	0	0	0	0	0	0	27080	183430	0	0	0	0	0	0	0	0	0	0	0	0	0	0	0	0	0	0	0	0	0	0	365750	2210400	0	0	0	0	0	0	0	0	0	0	0	0	0	0	0	0	0	0	0	0	0	0	0	0	0	0	0	0	0	0	0	0	0	0	0	0	0	0	0	0	0	0	0	0	0	0	0	294830	0	0	0	0	0	0	0	0	0	0	0	0	0	0	0	0	0	0	0	0	0	0	0	273820	0	0	0	0	0	0	0	0	0	0	0	0	0	0	0	0	0	0	0	0	0	0	153850	1864900	0	0	0	0	0	0	0	0	0	0	0	0	0	0	0			27234	3174	31440	869815;869816;869817;869818;869819;869820;869821;869822;869823;869824;869825	405453;405454	405454			2	0	0	0	0	0	0	0	0	0	0	0	0	0	0	0	0	38264	0	0	0	0	0	0	0	0	0	0	0	0	0	0	0	0	0	0	0	0	0	0	7090.3	60792	0	0	0	0	0	0	0	0	0	0	0	0	0	0	0	0	0	0	0	0	0	0	4242.9	30946	0	0	0	0	0	0	0	0	0	0	0	0	0	0	0	0	0	0	0	0	0	0	20738	161760	0	0	0	0	0	0	0	0	0	0	0	0	0	0	0	0	0	0	0	0	0	0	0	0	0	0	0	0	0	0	0	0	0	0	0	0	0	0	0	0	0	0	0	0	0	0	0	38043	0	0	0	0	0	0	0	0	0	0	0	0	0	0	0	0	0	0	0	0	0	0	0	33186	0	0	0	0	0	0	0	0	0	0	0	0	0	0	0	0	0	0	0	0	0	0	9060.4	78853	0	0	0	0	0	0	0	0	0	0	0	0	0	0	0
MVTDGDDKANKTEEENIPEQK	DYDIAAKKEDAKEDKMVTDGDDKANKTEEE	DKANKTEEENIPEQKTDGPTDMEQE_____	K	M	V	Q	K	T	1	0	2	3	0	1	4	1	0	1	0	3	1	0	1	0	2	0	0	1	0	0	21	2	2390.0907	NbL03g20860.1	NbL03g20860.1	258	278	yes	yes	3	9.0292E-14	166.21													By MS/MS																								By MS/MS																								By MS/MS																								By MS/MS																								By MS/MS																								By MS/MS																								By MS/MS	By matching																							By MS/MS	By matching																															2																								2																								2																								2																								2																								2																								1	1																							2	2																			5988000	0	0	0	0	0	0	0	0	0	0	0	0	248630	0	0	0	0	0	0	0	0	0	0	0	0	0	0	0	0	0	0	0	0	0	0	0	401520	0	0	0	0	0	0	0	0	0	0	0	0	0	0	0	0	0	0	0	0	0	0	0	1028700	0	0	0	0	0	0	0	0	0	0	0	0	0	0	0	0	0	0	0	0	0	0	0	1168000	0	0	0	0	0	0	0	0	0	0	0	0	0	0	0	0	0	0	0	0	0	0	0	640850	0	0	0	0	0	0	0	0	0	0	0	0	0	0	0	0	0	0	0	0	0	0	0	613860	0	0	0	0	0	0	0	0	0	0	0	0	0	0	0	0	0	0	0	0	0	0	0	153050	40216	0	0	0	0	0	0	0	0	0	0	0	0	0	0	0	0	0	0	0	0	0	0	1349400	343830	0	0	0	0	0	0	0	0	0	0	0	0	0	0	0	0	0	0			27235	1071	31441;31442	869826;869827;869828;869829;869830;869831;869832;869833;869834;869835;869836;869837;869838;869839;869840;869841;869842;869843	405455;405456;405457;405458;405459;405460;405461;405462;405463;405464;405465;405466	405457	1798		12	0	0	0	0	0	0	0	0	0	0	0	0	24762	0	0	0	0	0	0	0	0	0	0	0	0	0	0	0	0	0	0	0	0	0	0	0	27536	0	0	0	0	0	0	0	0	0	0	0	0	0	0	0	0	0	0	0	0	0	0	0	66121	0	0	0	0	0	0	0	0	0	0	0	0	0	0	0	0	0	0	0	0	0	0	0	39271	0	0	0	0	0	0	0	0	0	0	0	0	0	0	0	0	0	0	0	0	0	0	0	64815	0	0	0	0	0	0	0	0	0	0	0	0	0	0	0	0	0	0	0	0	0	0	0	47756	0	0	0	0	0	0	0	0	0	0	0	0	0	0	0	0	0	0	0	0	0	0	0	20435	3418.5	0	0	0	0	0	0	0	0	0	0	0	0	0	0	0	0	0	0	0	0	0	0	58844	7947.7	0	0	0	0	0	0	0	0	0	0	0	0	0	0	0	0	0	0
MVTEALEAMEEK	PIKKELGLAFKGNQKMVTEALEAMEEKVAM	NQKMVTEALEAMEEKVAMEMKADLESKGEV	K	M	V	E	K	V	2	0	0	0	0	0	4	0	0	0	1	1	2	0	0	0	1	0	0	1	0	0	12	0	1379.6313	NbL04g02880.1;NbL14g12350.1	NbL04g02880.1	513	524	no	no	2	3.79E-104	342.09	By MS/MS	By MS/MS				By matching	By MS/MS	By MS/MS		By matching									By MS/MS	By MS/MS					By MS/MS	By MS/MS	By matching	By matching		By MS/MS	By MS/MS	By MS/MS							By matching				By MS/MS	By MS/MS					By matching	By MS/MS				By MS/MS	By MS/MS	By MS/MS											By MS/MS	By MS/MS					By MS/MS	By MS/MS	By matching		By matching	By MS/MS	By MS/MS	By MS/MS											By MS/MS			By matching			By MS/MS	By MS/MS				By MS/MS	By MS/MS	By MS/MS										By matching	By MS/MS						By MS/MS	By MS/MS				By MS/MS	By MS/MS	By MS/MS										By MS/MS	By MS/MS	By MS/MS					By MS/MS	By matching				By MS/MS	By MS/MS	By MS/MS	By matching	By matching								By matching	By MS/MS	By MS/MS					By matching	By MS/MS				By MS/MS	By MS/MS	By MS/MS										By matching		By matching							By matching			By matching			1	1				2	4	4		1									1	2					3	2	1	2		3	4	4							1				1	1					1	1				3	4	4											1	1					2	3	1		1	2	4	5											1			1			3	4				3	4	4										1	1						2	3				3	4	4										1	1	1					2	2				3	4	4	1	1								1	1	1					2	2				3	4	4										1		1							1			1			98207000	36008	94234	0	0	0	113120	2117300	2657900	0	21560	0	0	0	0	0	0	0	0	26436	83443	0	0	0	0	174640	141650	33857	77189	0	403510	5142800	3251400	0	0	0	0	0	0	206130	0	0	0	112410	114500	0	0	0	0	18110	39038	0	0	0	183720	2384700	2797700	0	0	0	0	0	0	0	0	0	0	119010	71171	0	0	0	0	438030	653830	79660	0	95671	937210	10032000	14841000	0	0	0	0	0	0	0	0	0	0	333800	0	0	176490	0	0	126740	244400	0	0	0	209300	3466900	1358800	0	0	0	0	0	0	0	0	0	87260	144760	0	0	0	0	0	91586	199030	0	0	0	350370	3387100	3817300	0	0	0	0	0	0	0	0	0	103700	285420	83086	0	0	0	0	61823	298640	0	0	0	398450	2952100	7275900	39027	22162	0	0	0	0	0	0	0	79453	409930	301370	0	0	0	0	119650	143230	0	0	0	763090	11864000	11096000	0	0	0	0	0	0	0	0	0	224420	0	68471	0	0	0	0	0	0	53205	0	0	70714	0	0			27236	1180;3886	31443;31444;31445	869844;869845;869846;869847;869848;869849;869850;869851;869852;869853;869854;869855;869856;869857;869858;869859;869860;869861;869862;869863;869864;869865;869866;869867;869868;869869;869870;869871;869872;869873;869874;869875;869876;869877;869878;869879;869880;869881;869882;869883;869884;869885;869886;869887;869888;869889;869890;869891;869892;869893;869894;869895;869896;869897;869898;869899;869900;869901;869902;869903;869904;869905;869906;869907;869908;869909;869910;869911;869912;869913;869914;869915;869916;869917;869918;869919;869920;869921;869922;869923;869924;869925;869926;869927;869928;869929;869930;869931;869932;869933;869934;869935;869936;869937;869938;869939;869940;869941;869942;869943;869944;869945;869946;869947;869948;869949;869950;869951;869952;869953;869954;869955;869956;869957;869958;869959;869960;869961;869962;869963;869964;869965;869966;869967;869968;869969;869970;869971;869972;869973;869974;869975;869976;869977;869978;869979;869980;869981;869982;869983;869984;869985;869986;869987;869988;869989;869990;869991;869992;869993;869994	405467;405468;405469;405470;405471;405472;405473;405474;405475;405476;405477;405478;405479;405480;405481;405482;405483;405484;405485;405486;405487;405488;405489;405490;405491;405492;405493;405494;405495;405496;405497;405498;405499;405500;405501;405502;405503;405504;405505;405506;405507;405508;405509;405510;405511;405512;405513;405514;405515;405516;405517;405518;405519;405520;405521;405522;405523;405524;405525;405526;405527;405528;405529;405530;405531;405532;405533;405534;405535;405536;405537;405538;405539;405540;405541;405542;405543;405544;405545;405546;405547;405548;405549;405550;405551;405552;405553;405554;405555;405556;405557;405558;405559;405560;405561;405562;405563;405564;405565	405507	1970;1971		98	36008	30555	0	0	0	19635	379430	452940	0	2554.2	0	0	0	0	0	0	0	0	13400	25320	0	0	0	0	126030	70375	7453.9	12101	0	61796	703090	351390	0	0	0	0	0	0	49798	0	0	0	40831	21673	0	0	0	0	37712	28969	0	0	0	50605	489050	469140	0	0	0	0	0	0	0	0	0	0	52225	17377	0	0	0	0	53996	62030	8062.3	0	4258.7	66884	539060	372020	0	0	0	0	0	0	0	0	0	0	38337	0	0	12905	0	0	94018	99844	0	0	0	64618	687840	203270	0	0	0	0	0	0	0	0	0	16260	39407	0	0	0	0	0	54287	75976	0	0	0	73100	512030	462430	0	0	0	0	0	0	0	0	0	18085	90111	17286	0	0	0	0	39856	62904	0	0	0	61583	492900	686770	3423.2	2641.7	0	0	0	0	0	0	0	12119	70898	40932	0	0	0	0	26543	70580	0	0	0	57775	560340	503010	0	0	0	0	0	0	0	0	0	13118	0	6092.1	0	0	0	0	0	0	10013	0	0	10658	0	0
MVTMPESSDSSNK	KPWQLTEILDQAQCRMVTMPESSDSSNKVA	CRMVTMPESSDSSNKVARLLYTNSGVGVLA	R	M	V	N	K	V	0	0	1	1	0	0	1	0	0	0	0	1	2	0	1	4	1	0	0	1	0	0	13	0	1411.5959	NbL01g11210.1;NbL11g00720.1	NbL01g11210.1	756	768	yes	no	2	3.5006E-08	228.84						By matching							By matching																	By MS/MS							By MS/MS																	By matching			By matching				By MS/MS																By matching	By MS/MS							By MS/MS																By matching	By MS/MS						By matching	By MS/MS																	By MS/MS							By MS/MS																	By MS/MS							By MS/MS																	By MS/MS							By MS/MS																									1							1																	4							2																	2			1				2																1	3							3																1	3						1	2																	3							4																	4							3																	4							4																				5644100	0	0	0	0	0	68486	0	0	0	0	0	0	82884	0	0	0	0	0	0	0	0	0	0	0	0	0	0	0	0	202750	0	0	0	0	0	0	219250	0	0	0	0	0	0	0	0	0	0	0	0	0	0	0	0	82115	0	0	22001	0	0	0	319710	0	0	0	0	0	0	0	0	0	0	0	0	0	0	0	93718	434700	0	0	0	0	0	0	669000	0	0	0	0	0	0	0	0	0	0	0	0	0	0	0	24345	108220	0	0	0	0	0	135580	401200	0	0	0	0	0	0	0	0	0	0	0	0	0	0	0	0	109450	0	0	0	0	0	0	357210	0	0	0	0	0	0	0	0	0	0	0	0	0	0	0	0	383640	0	0	0	0	0	0	246380	0	0	0	0	0	0	0	0	0	0	0	0	0	0	0	0	559230	0	0	0	0	0	0	1124200	0	0	0	0	0	0	0	0	0	0	0	0	0	0	0	0	0	0	0			27237	285	31446;31447;31448	869995;869996;869997;869998;869999;870000;870001;870002;870003;870004;870005;870006;870007;870008;870009;870010;870011;870012;870013;870014;870015;870016;870017;870018;870019;870020;870021;870022;870023;870024;870025;870026;870027;870028;870029;870030;870031;870032;870033;870034;870035;870036;870037;870038;870039;870040;870041;870042;870043	405566;405567;405568;405569;405570;405571;405572;405573;405574;405575;405576;405577;405578;405579;405580;405581;405582;405583;405584;405585;405586;405587;405588	405588	452;453		23	0	0	0	0	0	11888	0	0	0	0	0	0	8254.6	0	0	0	0	0	0	0	0	0	0	0	0	0	0	0	0	31051	0	0	0	0	0	0	15036	0	0	0	0	0	0	0	0	0	0	0	0	0	0	0	0	22619	0	0	3377.9	0	0	0	20550	0	0	0	0	0	0	0	0	0	0	0	0	0	0	0	4171.8	31022	0	0	0	0	0	0	22494	0	0	0	0	0	0	0	0	0	0	0	0	0	0	0	5117.3	33412	0	0	0	0	0	8432.9	40578	0	0	0	0	0	0	0	0	0	0	0	0	0	0	0	0	22836	0	0	0	0	0	0	27790	0	0	0	0	0	0	0	0	0	0	0	0	0	0	0	0	59294	0	0	0	0	0	0	32895	0	0	0	0	0	0	0	0	0	0	0	0	0	0	0	0	42341	0	0	0	0	0	0	49027	0	0	0	0	0	0	0	0	0	0	0	0	0	0	0	0	0	0	0
MVVAETLEDMVFK	LKSQPIPEVNNEPVKMVVAETLEDMVFKSG	VKMVVAETLEDMVFKSGKDVLLEFYRLGCK	K	M	V	F	K	S	1	0	0	1	0	0	2	0	0	0	1	1	2	1	0	0	1	0	0	3	0	0	13	0	1510.7411	NbL14g00420.1	NbL14g00420.1	392	404	yes	yes	2	3.613E-06	215.56								By MS/MS																							By matching	By MS/MS																								By MS/MS																								By MS/MS																								By MS/MS		By matching																					By matching	By MS/MS																								By MS/MS	By matching																							By MS/MS																																2																							1	3																								2																								3																								3		1																					1	3																								3	1																							3																									7327100	0	0	0	0	0	0	0	246060	0	0	0	0	0	0	0	0	0	0	0	0	0	0	0	0	0	0	0	0	0	0	41092	640320	0	0	0	0	0	0	0	0	0	0	0	0	0	0	0	0	0	0	0	0	0	0	0	164660	0	0	0	0	0	0	0	0	0	0	0	0	0	0	0	0	0	0	0	0	0	0	0	2726100	0	0	0	0	0	0	0	0	0	0	0	0	0	0	0	0	0	0	0	0	0	0	0	392680	0	18819	0	0	0	0	0	0	0	0	0	0	0	0	0	0	0	0	0	0	0	0	38281	547580	0	0	0	0	0	0	0	0	0	0	0	0	0	0	0	0	0	0	0	0	0	0	0	917540	60380	0	0	0	0	0	0	0	0	0	0	0	0	0	0	0	0	0	0	0	0	0	0	1533500	0	0	0	0	0	0	0	0	0	0	0	0	0	0	0	0	0	0	0	0	0	0	0	0			27238	3786	31449;31450	870044;870045;870046;870047;870048;870049;870050;870051;870052;870053;870054;870055;870056;870057;870058;870059;870060;870061;870062;870063;870064;870065;870066;870067;870068;870069	405589;405590;405591;405592;405593;405594;405595;405596;405597;405598;405599;405600;405601	405592	5551;5552		13	0	0	0	0	0	0	0	41932	0	0	0	0	0	0	0	0	0	0	0	0	0	0	0	0	0	0	0	0	0	0	5617.7	69201	0	0	0	0	0	0	0	0	0	0	0	0	0	0	0	0	0	0	0	0	0	0	0	27613	0	0	0	0	0	0	0	0	0	0	0	0	0	0	0	0	0	0	0	0	0	0	0	68334	0	0	0	0	0	0	0	0	0	0	0	0	0	0	0	0	0	0	0	0	0	0	0	58742	0	2623.4	0	0	0	0	0	0	0	0	0	0	0	0	0	0	0	0	0	0	0	0	5786.8	66333	0	0	0	0	0	0	0	0	0	0	0	0	0	0	0	0	0	0	0	0	0	0	0	86606	5296.1	0	0	0	0	0	0	0	0	0	0	0	0	0	0	0	0	0	0	0	0	0	0	69518	0	0	0	0	0	0	0	0	0	0	0	0	0	0	0	0	0	0	0	0	0	0	0	0
MVVEALEAMGEK	PAKKELGLAFKGNQKMVVEALEAMGEKEAM	NQKMVVEALEAMGEKEAMEMKATLESKGEA	K	M	V	E	K	E	2	0	0	0	0	0	3	1	0	0	1	1	2	0	0	0	0	0	0	2	0	0	12	0	1305.6309	NbL07g17590.1	NbL07g17590.1	408	419	yes	yes	2	0.00015159	193.83								By MS/MS	By MS/MS		By matching	By matching	By MS/MS												By MS/MS	By MS/MS	By matching			By matching		By MS/MS	By MS/MS			By matching					By matching	By matching								By MS/MS					By matching	By MS/MS	By MS/MS	By matching		By matching		By matching			By matching								By MS/MS	By MS/MS				By matching	By MS/MS	By MS/MS	By MS/MS	By matching	By matching				By matching	By matching	By matching	By matching					By matching			By MS/MS				By matching	By MS/MS	By MS/MS	By matching	By matching	By matching	By MS/MS			By matching	By matching	By matching			By matching						By MS/MS					By MS/MS	By MS/MS	By MS/MS																By MS/MS	By MS/MS						By MS/MS	By MS/MS							By matching										By MS/MS					By matching	By MS/MS	By MS/MS		By matching						By matching																							4	2		1	1	1												1	4	1			2		4	4			1					1	1								1					1	4	4	1		1		1			1								2	3				1	2	4	1	1	1				1	1	1	1					1			3				1	2	4	1	1	1	1			1	1	1			1						2					1	4	2																1	2						4	2							1										2					1	4	2		1						1																134860000	0	0	0	0	0	0	0	7494800	239130	0	63244	181190	275720	0	0	0	0	0	0	0	0	0	0	0	34859	214640	35390	0	0	45877	0	9599500	352860	0	0	184390	0	0	0	0	54347	57200	0	0	0	0	0	0	0	61541	0	0	0	0	57273	7926600	335800	20462	0	182270	0	191830	0	0	90899	0	0	0	0	0	0	0	177570	934310	0	0	0	144590	0	49289000	0	127530	233400	0	0	0	53394	164600	130510	65530	0	0	0	0	69074	0	0	200810	0	0	0	25476	184510	4462900	35471	21329	108810	139320	0	0	44828	108260	56594	0	0	46676	0	0	0	0	0	149860	0	0	0	0	141590	9485100	166570	0	0	0	0	0	0	0	0	0	0	0	0	0	0	0	22430	166210	0	0	0	0	0	12308000	636670	0	0	0	0	0	0	108230	0	0	0	0	0	0	0	0	0	212390	0	0	0	0	277980	25179000	952160	0	235530	0	0	0	0	0	290600	0	0	0	0	0	0	0	0	0	0	0	0	0	0	0			27239	2133	31451;31452;31453	870070;870071;870072;870073;870074;870075;870076;870077;870078;870079;870080;870081;870082;870083;870084;870085;870086;870087;870088;870089;870090;870091;870092;870093;870094;870095;870096;870097;870098;870099;870100;870101;870102;870103;870104;870105;870106;870107;870108;870109;870110;870111;870112;870113;870114;870115;870116;870117;870118;870119;870120;870121;870122;870123;870124;870125;870126;870127;870128;870129;870130;870131;870132;870133;870134;870135;870136;870137;870138;870139;870140;870141;870142;870143;870144;870145;870146;870147;870148;870149;870150;870151;870152;870153;870154;870155;870156;870157;870158;870159;870160;870161;870162;870163;870164;870165;870166;870167;870168;870169;870170;870171;870172;870173;870174;870175;870176;870177;870178;870179	405602;405603;405604;405605;405606;405607;405608;405609;405610;405611;405612;405613;405614;405615;405616;405617;405618;405619;405620;405621;405622;405623;405624;405625;405626;405627;405628;405629;405630;405631;405632;405633;405634;405635;405636;405637;405638;405639;405640;405641;405642;405643;405644;405645;405646;405647;405648;405649;405650;405651;405652;405653;405654;405655;405656;405657;405658;405659;405660;405661;405662;405663;405664;405665;405666	405647	3570;3571		65	0	0	0	0	0	0	0	1277200	37077	0	5955.6	10164	27460	0	0	0	0	0	0	0	0	0	0	0	25155	106640	7791.5	0	0	7025.9	0	1037400	45328	0	0	6881.8	0	0	0	0	13126	13042	0	0	0	0	0	0	0	45667	0	0	0	0	11745	1329200	51558	2506.7	0	8668.6	0	11039	0	0	15336	0	0	0	0	0	0	0	21889	88640	0	0	0	10319	0	1235500	0	4515.4	6989.8	0	0	0	5029.3	9332.8	9551.4	4021.1	0	0	0	0	18107	0	0	82035	0	0	0	7865.3	36607	667620	4869.3	2973.4	17236	8665.4	0	0	9208.2	12091	8100.2	0	0	4542.1	0	0	0	0	0	57206	0	0	0	0	21403	1149000	21658	0	0	0	0	0	0	0	0	0	0	0	0	0	0	0	14460	35010	0	0	0	0	0	1161700	55844	0	0	0	0	0	0	18765	0	0	0	0	0	0	0	0	0	104660	0	0	0	0	13130	1141400	30019	0	4860.1	0	0	0	0	0	12287	0	0	0	0	0	0	0	0	0	0	0	0	0	0	0
MVVEALEAMGEKEAMEMK	PAKKELGLAFKGNQKMVVEALEAMGEKEAM	EALEAMGEKEAMEMKATLESKGEAEFHVCT	K	M	V	M	K	A	3	0	0	0	0	0	5	1	0	0	1	2	4	0	0	0	0	0	0	2	0	0	18	1	2024.9291	NbL07g17590.1	NbL07g17590.1	408	425	yes	yes	3	0.027172	60.549								By MS/MS																								By matching																								By MS/MS																								By MS/MS																																																																																																																																1																								1																								1																								1																																																																																																																									2512400	0	0	0	0	0	0	0	220380	0	0	0	0	0	0	0	0	0	0	0	0	0	0	0	0	0	0	0	0	0	0	0	344050	0	0	0	0	0	0	0	0	0	0	0	0	0	0	0	0	0	0	0	0	0	0	0	218410	0	0	0	0	0	0	0	0	0	0	0	0	0	0	0	0	0	0	0	0	0	0	0	1729600	0	0	0	0	0	0	0	0	0	0	0	0	0	0	0	0	0	0	0	0	0	0	0	0	0	0	0	0	0	0	0	0	0	0	0	0	0	0	0	0	0	0	0	0	0	0	0	0	0	0	0	0	0	0	0	0	0	0	0	0	0	0	0	0	0	0	0	0	0	0	0	0	0	0	0	0	0	0	0	0	0	0	0	0	0	0	0	0	0	0	0	0	0	0	0	0	0	0	0	0	0	0	0	0	0	0	0	0	0	0	0	0	0	0	0	0	0	0	0	0			27240	2133	31454	870180;870181;870182;870183	405667;405668	405668	3570;3571		2	0	0	0	0	0	0	0	37555	0	0	0	0	0	0	0	0	0	0	0	0	0	0	0	0	0	0	0	0	0	0	0	37182	0	0	0	0	0	0	0	0	0	0	0	0	0	0	0	0	0	0	0	0	0	0	0	36625	0	0	0	0	0	0	0	0	0	0	0	0	0	0	0	0	0	0	0	0	0	0	0	43354	0	0	0	0	0	0	0	0	0	0	0	0	0	0	0	0	0	0	0	0	0	0	0	0	0	0	0	0	0	0	0	0	0	0	0	0	0	0	0	0	0	0	0	0	0	0	0	0	0	0	0	0	0	0	0	0	0	0	0	0	0	0	0	0	0	0	0	0	0	0	0	0	0	0	0	0	0	0	0	0	0	0	0	0	0	0	0	0	0	0	0	0	0	0	0	0	0	0	0	0	0	0	0	0	0	0	0	0	0	0	0	0	0	0	0	0	0	0	0	0
MVVEVSK	RHSSVEQIDICEIDKMVVEVSKQFFPDVAV	IDICEIDKMVVEVSKQFFPDVAVGYEDPRV	K	M	V	S	K	Q	0	0	0	0	0	0	1	0	0	0	0	1	1	0	0	1	0	0	0	3	0	0	7	0	790.42588	NbL18g08950.1	NbL18g08950.1	163	169	yes	yes	2	0.023081	120.49								By matching	By MS/MS					By MS/MS	By MS/MS																	By matching						By matching	By MS/MS																	By matching																								By matching	By matching					By MS/MS	By matching																	By matching						By MS/MS	By MS/MS																		By matching					By MS/MS	By MS/MS																	By matching	By matching					By matching	By MS/MS																		By matching						By MS/MS		By matching																							1	1					1	1																	1						1	1																	1																								1	1					1	1																	1						1	1																		1					1	1																	1	1					1	1																		1						1		1																5620200	0	0	0	0	0	0	0	78755	17889	0	0	0	0	56970	106270	0	0	0	0	0	0	0	0	0	0	0	0	0	0	0	0	156010	0	0	0	0	0	92330	187320	0	0	0	0	0	0	0	0	0	0	0	0	0	0	0	0	41122	0	0	0	0	0	0	0	0	0	0	0	0	0	0	0	0	0	0	0	0	0	0	0	781700	125470	0	0	0	0	336350	1041600	0	0	0	0	0	0	0	0	0	0	0	0	0	0	0	0	81130	0	0	0	0	0	140570	283320	0	0	0	0	0	0	0	0	0	0	0	0	0	0	0	0	0	17261	0	0	0	0	96005	596710	0	0	0	0	0	0	0	0	0	0	0	0	0	0	0	0	98461	41643	0	0	0	0	23757	198980	0	0	0	0	0	0	0	0	0	0	0	0	0	0	0	0	0	217450	0	0	0	0	0	780000	0	23179	0	0	0	0	0	0	0	0	0	0	0	0	0	0	0			27241	4837	31455	870184;870185;870186;870187;870188;870189;870190;870191;870192;870193;870194;870195;870196;870197;870198;870199;870200;870201;870202;870203;870204;870205;870206;870207;870208	405669;405670;405671;405672;405673;405674;405675	405669			7	0	0	0	0	0	0	0	13421	2773.7	0	0	0	0	8372.6	28538	0	0	0	0	0	0	0	0	0	0	0	0	0	0	0	0	16861	0	0	0	0	0	7690.8	45253	0	0	0	0	0	0	0	0	0	0	0	0	0	0	0	0	6895.8	0	0	0	0	0	0	0	0	0	0	0	0	0	0	0	0	0	0	0	0	0	0	0	19594	3916.4	0	0	0	0	11671	98106	0	0	0	0	0	0	0	0	0	0	0	0	0	0	0	0	12137	0	0	0	0	0	12363	58196	0	0	0	0	0	0	0	0	0	0	0	0	0	0	0	0	0	2244.3	0	0	0	0	7553.8	140070	0	0	0	0	0	0	0	0	0	0	0	0	0	0	0	0	9293.6	3652.6	0	0	0	0	2019.4	55276	0	0	0	0	0	0	0	0	0	0	0	0	0	0	0	0	0	6855.7	0	0	0	0	0	64806	0	980.07	0	0	0	0	0	0	0	0	0	0	0	0	0	0	0
MVVGCLIEHDKK	AICTRCGKIIYENPKMVVGCLIEHDKKILM	NPKMVVGCLIEHDKKILMCRRKIQPSYGLW	K	M	V	K	K	I	0	0	0	1	1	0	1	1	1	1	1	2	1	0	0	0	0	0	0	2	0	0	12	1	1427.7265	NbL03g06000.1;NbL07g13950.1	NbL07g13950.1	132	143	no	no	3	0.014211	78.342										By matching						By MS/MS	By matching																							By MS/MS																																															By matching	By MS/MS																								By matching	By matching																							By matching																		By matching																																							By matching																	1						1	1																							1																																															1	1																								1	1																							1																		1																																							1								1490900	0	0	0	0	0	0	0	0	0	22832	0	0	0	0	0	136570	24299	0	0	0	0	0	0	0	0	0	0	0	0	0	0	0	0	0	0	0	0	0	0	273940	0	0	0	0	0	0	0	0	0	0	0	0	0	0	0	0	0	0	0	0	0	0	0	0	0	0	0	0	0	0	0	0	0	0	0	0	0	0	0	0	0	0	0	0	0	0	31293	696190	0	0	0	0	0	0	0	0	0	0	0	0	0	0	0	0	0	0	0	0	0	0	0	136070	27371	0	0	0	0	0	0	0	0	0	0	0	0	0	0	0	0	0	0	0	0	0	0	110130	0	0	0	0	0	0	0	0	0	0	0	0	0	0	0	0	0	12790	0	0	0	0	0	0	0	0	0	0	0	0	0	0	0	0	0	0	0	0	0	0	0	0	0	0	0	0	0	0	0	0	0	0	0	0	0	0	19430	0	0	0	0	0	0	0			27242	878;2092	31456	870209;870210;870211;870212;870213;870214;870215;870216;870217;870218;870219	405676;405677	405677			2	0	0	0	0	0	0	0	0	0	2704.8	0	0	0	0	0	37003	7241.8	0	0	0	0	0	0	0	0	0	0	0	0	0	0	0	0	0	0	0	0	0	0	47579	0	0	0	0	0	0	0	0	0	0	0	0	0	0	0	0	0	0	0	0	0	0	0	0	0	0	0	0	0	0	0	0	0	0	0	0	0	0	0	0	0	0	0	0	0	0	2947.6	39473	0	0	0	0	0	0	0	0	0	0	0	0	0	0	0	0	0	0	0	0	0	0	0	15197	3917.6	0	0	0	0	0	0	0	0	0	0	0	0	0	0	0	0	0	0	0	0	0	0	18175	0	0	0	0	0	0	0	0	0	0	0	0	0	0	0	0	0	1524.6	0	0	0	0	0	0	0	0	0	0	0	0	0	0	0	0	0	0	0	0	0	0	0	0	0	0	0	0	0	0	0	0	0	0	0	0	0	0	6499.9	0	0	0	0	0	0	0
MVVLATGGYGR	AWNLDDGTIHRFSAKMVVLATGGYGRAYFS	FSAKMVVLATGGYGRAYFSATSAHTCTGDG	K	M	V	G	R	A	1	1	0	0	0	0	0	3	0	0	1	0	1	0	0	0	1	0	1	2	0	0	11	0	1122.5856	tr|A9CHJ8|A9CHJ8_AGRFC	tr|A9CHJ8|A9CHJ8_AGRFC	211	221	yes	yes	2	0.023589	87.476									By matching																																																By matching																																																																																																By MS/MS																																																								1																																																1																																																																																																1																																																206950	0	0	0	0	0	0	0	0	39634	0	0	0	0	0	0	0	0	0	0	0	0	0	0	0	0	0	0	0	0	0	0	0	0	0	0	0	0	0	0	0	0	0	0	0	0	0	0	0	0	0	0	0	0	0	0	0	49339	0	0	0	0	0	0	0	0	0	0	0	0	0	0	0	0	0	0	0	0	0	0	0	0	0	0	0	0	0	0	0	0	0	0	0	0	0	0	0	0	0	0	0	0	0	0	0	0	0	0	0	0	0	0	0	0	0	0	0	0	0	0	0	0	0	0	0	0	0	0	0	0	0	0	0	0	0	0	0	0	0	0	0	0	0	0	0	0	0	0	0	0	0	0	0	117980	0	0	0	0	0	0	0	0	0	0	0	0	0	0	0	0	0	0	0	0	0	0	0	0	0	0	0	0	0	0	0	0	0	0	0	0	0	0	0	0	0	0	0	0	0	0	0			27243	5631	31457	870220;870221;870222	405678	405678			1	0	0	0	0	0	0	0	0	6145.3	0	0	0	0	0	0	0	0	0	0	0	0	0	0	0	0	0	0	0	0	0	0	0	0	0	0	0	0	0	0	0	0	0	0	0	0	0	0	0	0	0	0	0	0	0	0	0	7575.3	0	0	0	0	0	0	0	0	0	0	0	0	0	0	0	0	0	0	0	0	0	0	0	0	0	0	0	0	0	0	0	0	0	0	0	0	0	0	0	0	0	0	0	0	0	0	0	0	0	0	0	0	0	0	0	0	0	0	0	0	0	0	0	0	0	0	0	0	0	0	0	0	0	0	0	0	0	0	0	0	0	0	0	0	0	0	0	0	0	0	0	0	0	0	0	10348	0	0	0	0	0	0	0	0	0	0	0	0	0	0	0	0	0	0	0	0	0	0	0	0	0	0	0	0	0	0	0	0	0	0	0	0	0	0	0	0	0	0	0	0	0	0	0
MVVSKPLYVALAQR	TPEEASRALSEMNGKMVVSKPLYVALAQRK	KMVVSKPLYVALAQRKEERRARLQAQFSQM	K	M	V	Q	R	K	2	1	0	0	0	1	0	0	0	0	2	1	1	0	1	1	0	0	1	3	0	0	14	1	1573.9014	NbL01g03130.1;NbL02g04530.1;NbL17g23030.1	NbL02g04530.1	373	386	no	no	3	0.00061033	117.03								By MS/MS		By matching																						By MS/MS	By matching	By matching	By matching					By matching		By matching																																						By matching	By matching	By matching	By matching	By matching			By matching	By matching																By matching				By matching				By matching																By matching	By matching			By matching								By matching	By matching																																			By MS/MS			By matching	By matching																												2		1																						2	1	1	1					1		1																																						1	1	2	1	1			1	1																2				1				1																2	1			1								1	1																																			1			1	1																					7567300	0	0	0	0	0	0	0	332920	0	38078	0	0	0	0	0	0	0	0	0	0	0	0	0	0	0	0	0	0	0	0	0	752860	79938	71211	70496	0	0	0	0	15872	0	18445	0	0	0	0	0	0	0	0	0	0	0	0	0	0	0	0	0	0	0	0	0	0	0	0	0	0	0	0	0	0	0	0	0	0	0	0	0	999080	220340	324650	201270	1387000	0	0	29990	33081	0	0	0	0	0	0	0	0	0	0	0	0	0	0	0	298920	0	0	0	70630	0	0	0	49323	0	0	0	0	0	0	0	0	0	0	0	0	0	0	0	352530	41828	0	0	683660	0	0	0	0	0	0	0	43950	13981	0	0	0	0	0	0	0	0	0	0	0	0	0	0	0	0	0	0	0	0	0	0	0	0	0	0	0	0	0	0	0	0	0	0	310270	0	0	220040	906980	0	0	0	0	0	0	0	0	0	0	0	0	0	0	0	0	0	0	0	0			27244	518;162	31458;31459	870223;870224;870225;870226;870227;870228;870229;870230;870231;870232;870233;870234;870235;870236;870237;870238;870239;870240;870241;870242;870243;870244;870245;870246;870247;870248;870249;870250;870251;870252;870253	405679;405680;405681	405680			3	0	0	0	0	0	0	0	56733	0	4511	0	0	0	0	0	0	0	0	0	0	0	0	0	0	0	0	0	0	0	0	0	81364	10269	7894.2	5118.2	0	0	0	0	2756.7	0	4205.6	0	0	0	0	0	0	0	0	0	0	0	0	0	0	0	0	0	0	0	0	0	0	0	0	0	0	0	0	0	0	0	0	0	0	0	0	0	25043	6877.7	11495	6027.4	19502	0	0	2824.9	1875.7	0	0	0	0	0	0	0	0	0	0	0	0	0	0	0	44716	0	0	0	4393	0	0	0	5508.6	0	0	0	0	0	0	0	0	0	0	0	0	0	0	0	42705	5438.6	0	0	25974	0	0	0	0	0	0	0	9143.8	2192.6	0	0	0	0	0	0	0	0	0	0	0	0	0	0	0	0	0	0	0	0	0	0	0	0	0	0	0	0	0	0	0	0	0	0	14065	0	0	4540.4	13075	0	0	0	0	0	0	0	0	0	0	0	0	0	0	0	0	0	0	0	0
MVVSTYQAASGAGAAAMEELVQQTR	LMAVTPLHRRAKVKRMVVSTYQAASGAGAA	GAGAAAMEELVQQTREVLEGKEPTCNIFNQ	R	M	V	T	R	E	6	1	0	0	0	3	2	2	0	0	1	0	2	0	0	2	2	0	1	3	0	0	25	0	2568.2312	NbL07g08590.1;NbL17g13050.1	NbL07g08590.1	224	248	no	no	2;3	2.1910000000000003E-41	197.86									By MS/MS				By MS/MS	By MS/MS																By matching							By MS/MS	By MS/MS	By MS/MS	By MS/MS	By MS/MS																				By MS/MS	By MS/MS	By MS/MS		By matching													By matching	By matching						By MS/MS	By matching	By MS/MS	By matching	By MS/MS																				By MS/MS	By matching	By MS/MS		By matching																				By MS/MS		By MS/MS		By MS/MS	By MS/MS																			By matching		By MS/MS		By MS/MS	By matching															By matching				By matching	By MS/MS	By MS/MS	By MS/MS	By MS/MS																								2				2	2																1							3	4	2	1	1																				2	3	3		2													2	1						4	1	3	1	1																				2	3	1		2																				2		1		2	1																			2		3		3	1															1				1	3	2	1	2																14720000	0	0	0	0	0	0	0	0	222320	0	0	0	268930	103190	0	0	0	0	0	0	0	0	0	0	0	0	0	0	0	60482	0	0	0	0	0	0	635330	1046600	207300	42071	10936	0	0	0	0	0	0	0	0	0	0	0	0	0	0	0	0	0	0	0	387710	1216900	216370	0	204890	0	0	0	0	0	0	0	0	0	0	0	0	198970	125970	0	0	0	0	0	1260300	271410	324940	80929	44282	0	0	0	0	0	0	0	0	0	0	0	0	0	0	0	0	0	0	0	1071600	230600	90589	0	140070	0	0	0	0	0	0	0	0	0	0	0	0	0	0	0	0	0	0	0	362920	0	96118	0	289130	76906	0	0	0	0	0	0	0	0	0	0	0	0	0	0	0	0	0	0	106630	0	288390	0	462440	159280	0	0	0	0	0	0	0	0	0	0	0	0	0	0	50546	0	0	0	166520	1944600	385730	193250	1675100	0	0	0	0	0	0	0	0	0	0	0	0	0	0	0			27245	2023;4605	31460;31461;31462	870254;870255;870256;870257;870258;870259;870260;870261;870262;870263;870264;870265;870266;870267;870268;870269;870270;870271;870272;870273;870274;870275;870276;870277;870278;870279;870280;870281;870282;870283;870284;870285;870286;870287;870288;870289;870290;870291;870292;870293;870294;870295;870296;870297;870298;870299;870300;870301;870302;870303;870304;870305;870306;870307;870308;870309;870310;870311;870312;870313;870314;870315;870316;870317;870318;870319;870320;870321;870322;870323;870324;870325;870326;870327	405682;405683;405684;405685;405686;405687;405688;405689;405690;405691;405692;405693;405694;405695;405696;405697;405698;405699;405700;405701;405702;405703;405704;405705;405706;405707	405690	3451;3452		25	0	0	0	0	0	0	0	0	34471	0	0	0	26783	15166	0	0	0	0	0	0	0	0	0	0	0	0	0	0	0	9262.5	0	0	0	0	0	0	43571	87179	50081	7307.1	2641.2	0	0	0	0	0	0	0	0	0	0	0	0	0	0	0	0	0	0	0	24921	70031	35965	0	34566	0	0	0	0	0	0	0	0	0	0	0	0	14199	6769	0	0	0	0	0	42376	9417.6	30607	4588.6	3240.7	0	0	0	0	0	0	0	0	0	0	0	0	0	0	0	0	0	0	0	108380	20282	18608	0	20048	0	0	0	0	0	0	0	0	0	0	0	0	0	0	0	0	0	0	0	28234	0	22563	0	37308	13413	0	0	0	0	0	0	0	0	0	0	0	0	0	0	0	0	0	0	14237	0	80113	0	56046	24293	0	0	0	0	0	0	0	0	0	0	0	0	0	0	1593.6	0	0	0	7261.8	44950	32048	11380	70828	0	0	0	0	0	0	0	0	0	0	0	0	0	0	0
MVVSVTGATGFVGR	RFRVWCVNGNIESQKMVVSVTGATGFVGRR	KMVVSVTGATGFVGRRLVQRLQADKHQIRV	K	M	V	G	R	R	1	1	0	0	0	0	0	3	0	0	0	0	1	1	0	1	2	0	0	4	0	0	14	0	1379.7231	NbL03g08720.1	NbL03g08720.1	52	65	yes	yes	2	3.8182999999999996E-28	265.01															By matching	By matching																							By matching	By matching																							By matching	By matching																							By MS/MS	By matching																							By MS/MS	By matching																							By MS/MS	By matching																							By MS/MS	By matching																							By MS/MS	By matching																															1	1																							1	1																							1	1																							1	1																							1	1																							1	1																							1	1																							1	1																	2820800	0	0	0	0	0	0	0	0	0	0	0	0	0	0	82739	59427	0	0	0	0	0	0	0	0	0	0	0	0	0	0	0	0	0	0	0	0	0	0	36581	83041	0	0	0	0	0	0	0	0	0	0	0	0	0	0	0	0	0	0	0	0	0	0	147740	102870	0	0	0	0	0	0	0	0	0	0	0	0	0	0	0	0	0	0	0	0	0	0	433840	193010	0	0	0	0	0	0	0	0	0	0	0	0	0	0	0	0	0	0	0	0	0	0	249450	117000	0	0	0	0	0	0	0	0	0	0	0	0	0	0	0	0	0	0	0	0	0	0	226020	79198	0	0	0	0	0	0	0	0	0	0	0	0	0	0	0	0	0	0	0	0	0	0	199730	116190	0	0	0	0	0	0	0	0	0	0	0	0	0	0	0	0	0	0	0	0	0	0	491420	202580	0	0	0	0	0	0	0	0	0	0	0	0	0	0	0	0			27246	915	31463	870328;870329;870330;870331;870332;870333;870334;870335;870336;870337;870338;870339;870340;870341;870342;870343	405708;405709;405710;405711;405712;405713	405710	1568		6	0	0	0	0	0	0	0	0	0	0	0	0	0	0	22218	16101	0	0	0	0	0	0	0	0	0	0	0	0	0	0	0	0	0	0	0	0	0	0	8837.4	14423	0	0	0	0	0	0	0	0	0	0	0	0	0	0	0	0	0	0	0	0	0	0	24556	16117	0	0	0	0	0	0	0	0	0	0	0	0	0	0	0	0	0	0	0	0	0	0	40865	10943	0	0	0	0	0	0	0	0	0	0	0	0	0	0	0	0	0	0	0	0	0	0	51240	13067	0	0	0	0	0	0	0	0	0	0	0	0	0	0	0	0	0	0	0	0	0	0	53056	13070	0	0	0	0	0	0	0	0	0	0	0	0	0	0	0	0	0	0	0	0	0	0	55485	20145	0	0	0	0	0	0	0	0	0	0	0	0	0	0	0	0	0	0	0	0	0	0	40829	11930	0	0	0	0	0	0	0	0	0	0	0	0	0	0	0	0
MVVTCVR	TTVGLCQALGAFLDKMVVTCVRQPSQGPTF	ALGAFLDKMVVTCVRQPSQGPTFGIKGGAA	K	M	V	V	R	Q	0	1	0	0	1	0	0	0	0	0	0	0	1	0	0	0	1	0	0	3	0	0	7	0	863.43573	NbL07g02850.1	NbL07g02850.1	102	108	yes	yes	2	0.015818	153.88								By MS/MS																		By matching						By MS/MS																								By MS/MS																								By MS/MS																	By matching							By MS/MS																		By MS/MS						By MS/MS																								By MS/MS																		By MS/MS						By MS/MS																																2																		1						2																								2																								1																	1							2																		1						1																								2																		1						2																									12589000	0	0	0	0	0	0	0	1407700	0	0	0	0	0	0	0	0	0	0	0	0	0	0	0	0	0	44077	0	0	0	0	0	1218600	0	0	0	0	0	0	0	0	0	0	0	0	0	0	0	0	0	0	0	0	0	0	0	1221900	0	0	0	0	0	0	0	0	0	0	0	0	0	0	0	0	0	0	0	0	0	0	0	3228500	0	0	0	0	0	0	0	0	0	0	0	0	0	0	0	0	9924.3	0	0	0	0	0	0	1153100	0	0	0	0	0	0	0	0	0	0	0	0	0	0	0	0	0	64512	0	0	0	0	0	482260	0	0	0	0	0	0	0	0	0	0	0	0	0	0	0	0	0	0	0	0	0	0	0	1916900	0	0	0	0	0	0	0	0	0	0	0	0	0	0	0	0	0	38443	0	0	0	0	0	1803300	0	0	0	0	0	0	0	0	0	0	0	0	0	0	0	0	0	0	0	0	0	0	0	0			27247	1956	31464;31465	870344;870345;870346;870347;870348;870349;870350;870351;870352;870353;870354;870355;870356;870357;870358;870359;870360;870361	405714;405715;405716;405717;405718;405719	405718			6	0	0	0	0	0	0	0	239890	0	0	0	0	0	0	0	0	0	0	0	0	0	0	0	0	0	21898	0	0	0	0	0	131690	0	0	0	0	0	0	0	0	0	0	0	0	0	0	0	0	0	0	0	0	0	0	0	204900	0	0	0	0	0	0	0	0	0	0	0	0	0	0	0	0	0	0	0	0	0	0	0	80925	0	0	0	0	0	0	0	0	0	0	0	0	0	0	0	0	7361.8	0	0	0	0	0	0	172500	0	0	0	0	0	0	0	0	0	0	0	0	0	0	0	0	0	24627	0	0	0	0	0	58421	0	0	0	0	0	0	0	0	0	0	0	0	0	0	0	0	0	0	0	0	0	0	0	180930	0	0	0	0	0	0	0	0	0	0	0	0	0	0	0	0	0	18944	0	0	0	0	0	81749	0	0	0	0	0	0	0	0	0	0	0	0	0	0	0	0	0	0	0	0	0	0	0	0
MVVVLGELGGR	LSDHVLRFNNIPQVKMVVVLGELGGRDEYS	PQVKMVVVLGELGGRDEYSLVEALKQGKIN	K	M	V	G	R	D	0	1	0	0	0	0	1	3	0	0	2	0	1	0	0	0	0	0	0	3	0	0	11	0	1128.6325	NbL06g12430.1	NbL06g12430.1	225	235	no	no	2	0.00031892	179.51	By MS/MS	By MS/MS	By matching						By MS/MS	By matching															By matching	By MS/MS	By matching						By MS/MS	By matching								By matching	By matching							By matching		By matching					By MS/MS						By matching										By matching	By MS/MS	By matching			By matching			By MS/MS																By matching	By MS/MS							By MS/MS																By MS/MS	By MS/MS	By matching						By MS/MS																By MS/MS		By MS/MS						By MS/MS																By matching	By MS/MS	By matching						By MS/MS	By matching											By matching					By matching	By matching		By matching			By matching	1	2	1						2	1															1	2	1						2	1								1	1							1		1					2						1										2	2	3			1			2																1	2							2																1	2	1						2																1		1						1																2	2	1						2	1											1					1	1		1			1	12732000	16380	192530	47395	0	0	0	0	0	618700	48544	0	0	0	0	0	0	0	0	0	0	0	0	0	0	47579	160420	58904	0	0	0	0	0	563490	41997	0	0	0	0	0	0	0	32930	19357	0	0	0	0	0	0	24426	0	20365	0	0	0	0	349360	0	0	0	0	0	16351	0	0	0	0	0	0	0	0	0	180000	567380	335160	0	0	62662	0	0	3080000	0	0	0	0	0	0	0	0	0	0	0	0	0	0	0	18156	154840	0	0	0	0	0	0	797100	0	0	0	0	0	0	0	0	0	0	0	0	0	0	0	54978	103180	18573	0	0	0	0	0	469090	0	0	0	0	0	0	0	0	0	0	0	0	0	0	0	56367	0	69182	0	0	0	0	0	425580	0	0	0	0	0	0	0	0	0	0	0	0	0	0	0	206820	130040	52309	0	0	0	0	0	3158900	48412	0	0	0	0	0	0	0	0	0	0	80193	0	0	0	0	46773	185890	0	122770	0	0	49294			27248	1801	31466;31467	870362;870363;870364;870365;870366;870367;870368;870369;870370;870371;870372;870373;870374;870375;870376;870377;870378;870379;870380;870381;870382;870383;870384;870385;870386;870387;870388;870389;870390;870391;870392;870393;870394;870395;870396;870397;870398;870399;870400;870401;870402;870403;870404;870405;870406;870407;870408;870409;870410;870411;870412;870413;870414;870415;870416;870417;870418;870419	405720;405721;405722;405723;405724;405725;405726;405727;405728;405729;405730;405731;405732;405733;405734;405735;405736;405737;405738;405739;405740;405741;405742	405726	3095		23	16380	62426	14345	0	0	0	0	0	95930	5750.9	0	0	0	0	0	0	0	0	0	0	0	0	0	0	34333	79697	12968	0	0	0	0	0	72384	4655.6	0	0	0	0	0	0	0	7508.6	7031.4	0	0	0	0	0	0	18125	0	6265.3	0	0	0	0	53639	0	0	0	0	0	2717.8	0	0	0	0	0	0	0	0	0	22188	53828	33921	0	0	4471.9	0	0	96141	0	0	0	0	0	0	0	0	0	0	0	0	0	0	0	13468	63257	0	0	0	0	0	0	109420	0	0	0	0	0	0	0	0	0	0	0	0	0	0	0	32588	39387	11001	0	0	0	0	0	60992	0	0	0	0	0	0	0	0	0	0	0	0	0	0	0	36338	0	32831	0	0	0	0	0	37329	0	0	0	0	0	0	0	0	0	0	0	0	0	0	0	45879	64081	8137.4	0	0	0	0	0	99592	3705.2	0	0	0	0	0	0	0	0	0	0	3649.4	0	0	0	0	6553.2	34984	0	14432	0	0	8659.3
MVVVLGELGGRDEYSLVEALK	LSDHVLRFNNIPQVKMVVVLGELGGRDEYS	ELGGRDEYSLVEALKQGKINKPVVAWVSGT	K	M	V	L	K	Q	1	1	0	1	0	0	3	3	0	0	4	1	1	0	0	1	0	0	1	4	0	0	21	1	2276.2086	NbL06g12430.1	NbL06g12430.1	225	245	no	no	3	0.016403	65.477																																																																																																									By MS/MS	By matching																																															By MS/MS	By MS/MS																																											By matching	By matching																																																																																																											1	1																																															1	1																																											1	1			798880	0	0	0	0	0	0	0	0	0	0	0	0	0	0	0	0	0	0	0	0	0	0	0	0	0	0	0	0	0	0	0	0	0	0	0	0	0	0	0	0	0	0	0	0	0	0	0	0	0	0	0	0	0	0	0	0	0	0	0	0	0	0	0	0	0	0	0	0	0	0	0	0	0	0	0	0	0	0	0	0	0	0	0	0	0	0	0	0	0	0	0	0	0	0	0	0	0	0	0	0	0	0	0	0	413880	31535	0	0	0	0	0	0	0	0	0	0	0	0	0	0	0	0	0	0	0	0	0	0	0	0	0	0	0	0	0	0	0	0	0	0	0	0	0	0	0	0	0	0	0	0	0	0	167830	62947	0	0	0	0	0	0	0	0	0	0	0	0	0	0	0	0	0	0	0	0	0	0	0	0	0	0	0	0	0	0	0	0	0	0	0	0	0	0	0	0	0	0	50484	72209	0	0			27249	1801	31468	870420;870421;870422;870423;870424;870425	405743;405744	405744	3095		2	0	0	0	0	0	0	0	0	0	0	0	0	0	0	0	0	0	0	0	0	0	0	0	0	0	0	0	0	0	0	0	0	0	0	0	0	0	0	0	0	0	0	0	0	0	0	0	0	0	0	0	0	0	0	0	0	0	0	0	0	0	0	0	0	0	0	0	0	0	0	0	0	0	0	0	0	0	0	0	0	0	0	0	0	0	0	0	0	0	0	0	0	0	0	0	0	0	0	0	0	0	0	0	0	56815	4396.1	0	0	0	0	0	0	0	0	0	0	0	0	0	0	0	0	0	0	0	0	0	0	0	0	0	0	0	0	0	0	0	0	0	0	0	0	0	0	0	0	0	0	0	0	0	0	14721	7503.1	0	0	0	0	0	0	0	0	0	0	0	0	0	0	0	0	0	0	0	0	0	0	0	0	0	0	0	0	0	0	0	0	0	0	0	0	0	0	0	0	0	0	5934.6	10884	0	0
MVYIWDTTSR	WSPDGSKVTAGSSDRMVYIWDTTSRRILYK	GSSDRMVYIWDTTSRRILYKLPGHTGSVNE	R	M	V	S	R	R	0	1	0	1	0	0	0	0	0	1	0	0	1	0	0	1	2	1	1	1	0	0	10	0	1270.6016	NbL11g06330.1;NbL09g04120.1	NbL11g06330.1	324	333	yes	no	2	0.010469	109.44													By matching	By matching																							By matching	By matching																							By matching	By MS/MS	By matching																						By MS/MS	By matching																							By MS/MS																								By matching	By matching																								By matching																							By matching	By matching																															1	1																							1	1																							1	1	1																						1	1																							1																								1	1																								1																							1	1																			3030000	0	0	0	0	0	0	0	0	0	0	0	0	167100	67843	0	0	0	0	0	0	0	0	0	0	0	0	0	0	0	0	0	0	0	0	0	0	160250	100580	0	0	0	0	0	0	0	0	0	0	0	0	0	0	0	0	0	0	0	0	0	0	88949	129210	78271	0	0	0	0	0	0	0	0	0	0	0	0	0	0	0	0	0	0	0	0	0	636550	307940	0	0	0	0	0	0	0	0	0	0	0	0	0	0	0	0	0	0	0	0	0	0	142590	0	0	0	0	0	0	0	0	0	0	0	0	0	0	0	0	0	0	0	0	0	0	0	147800	90204	0	0	0	0	0	0	0	0	0	0	0	0	0	0	0	0	0	0	0	0	0	0	0	67136	0	0	0	0	0	0	0	0	0	0	0	0	0	0	0	0	0	0	0	0	0	0	377020	468610	0	0	0	0	0	0	0	0	0	0	0	0	0	0	0	0	0	0			27250	3031	31469	870426;870427;870428;870429;870430;870431;870432;870433;870434;870435;870436;870437;870438;870439;870440	405745;405746;405747	405746			3	0	0	0	0	0	0	0	0	0	0	0	0	16642	9970.5	0	0	0	0	0	0	0	0	0	0	0	0	0	0	0	0	0	0	0	0	0	0	10990	8377.9	0	0	0	0	0	0	0	0	0	0	0	0	0	0	0	0	0	0	0	0	0	0	5717.4	7435.8	13010	0	0	0	0	0	0	0	0	0	0	0	0	0	0	0	0	0	0	0	0	0	21403	10685	0	0	0	0	0	0	0	0	0	0	0	0	0	0	0	0	0	0	0	0	0	0	14421	0	0	0	0	0	0	0	0	0	0	0	0	0	0	0	0	0	0	0	0	0	0	0	11498	7097.4	0	0	0	0	0	0	0	0	0	0	0	0	0	0	0	0	0	0	0	0	0	0	0	5706.8	0	0	0	0	0	0	0	0	0	0	0	0	0	0	0	0	0	0	0	0	0	0	16441	10832	0	0	0	0	0	0	0	0	0	0	0	0	0	0	0	0	0	0
MVYSGLEKLYK	______________________________	______________________________	-	M	V	Y	K	S	0	0	0	0	0	0	1	1	0	0	2	2	1	0	0	1	0	0	2	1	0	0	11	1	1329.7003	NbL02g16000.1	NbL02g16000.1	1	11	yes	yes	3	0.0015719	125.75																																																									By MS/MS																																																																																																By MS/MS																																				By matching																																																																				1																																																																																																1																																				1												1389200	0	0	0	0	0	0	0	0	0	0	0	0	0	0	0	0	0	0	0	0	0	0	0	0	0	0	0	0	0	0	0	0	0	0	0	0	0	0	0	0	0	0	0	0	0	0	0	0	0	0	0	0	0	0	0	0	604950	0	0	0	0	0	0	0	0	0	0	0	0	0	0	0	0	0	0	0	0	0	0	0	0	0	0	0	0	0	0	0	0	0	0	0	0	0	0	0	0	0	0	0	0	0	0	0	0	0	0	0	0	0	0	0	0	0	0	0	0	0	0	0	0	0	0	0	0	0	0	0	0	0	0	0	0	0	0	0	0	0	0	0	0	0	0	0	0	0	0	0	0	0	0	0	690700	0	0	0	0	0	0	0	0	0	0	0	0	0	0	0	0	0	0	0	0	0	0	0	0	0	0	0	0	0	0	0	0	0	0	0	93534	0	0	0	0	0	0	0	0	0	0	0			27251	655	31470	870441;870442;870443	405748;405749	405748	1142		2	0	0	0	0	0	0	0	0	0	0	0	0	0	0	0	0	0	0	0	0	0	0	0	0	0	0	0	0	0	0	0	0	0	0	0	0	0	0	0	0	0	0	0	0	0	0	0	0	0	0	0	0	0	0	0	0	92882	0	0	0	0	0	0	0	0	0	0	0	0	0	0	0	0	0	0	0	0	0	0	0	0	0	0	0	0	0	0	0	0	0	0	0	0	0	0	0	0	0	0	0	0	0	0	0	0	0	0	0	0	0	0	0	0	0	0	0	0	0	0	0	0	0	0	0	0	0	0	0	0	0	0	0	0	0	0	0	0	0	0	0	0	0	0	0	0	0	0	0	0	0	0	0	60583	0	0	0	0	0	0	0	0	0	0	0	0	0	0	0	0	0	0	0	0	0	0	0	0	0	0	0	0	0	0	0	0	0	0	0	4256.6	0	0	0	0	0	0	0	0	0	0	0
MWCTNGPTAQTLVVYAK	KADRVEGGYVLNGNKMWCTNGPTAQTLVVY	CTNGPTAQTLVVYAKTDVTAGSKGITAFII	K	M	W	A	K	T	2	0	1	0	1	1	0	1	0	0	1	1	1	0	1	0	3	1	1	2	0	0	17	0	1938.9332	NbL17g08320.1	NbL17g08320.1	184	200	yes	yes	2	2.8964E-104	320.48													By matching	By matching	By matching																						By MS/MS		By matching																				By matching		By MS/MS																								By MS/MS																								By MS/MS			By matching																			By matching		By MS/MS																						By matching		By matching																								By MS/MS																																1	1	1																						1		1																				1		2																								1																								2			1																			1		2																						1		1																								2																				5646900	0	0	0	0	0	0	0	0	0	0	0	0	168840	18428	43275	0	0	0	0	0	0	0	0	0	0	0	0	0	0	0	0	0	0	0	0	0	340240	0	48482	0	0	0	0	0	0	0	0	0	0	0	0	0	0	0	0	0	0	0	477590	0	1738800	0	0	0	0	0	0	0	0	0	0	0	0	0	0	0	0	0	0	0	0	0	0	0	0	0	0	0	0	0	0	0	0	0	0	0	0	0	0	0	0	0	0	0	0	0	0	0	434260	0	0	37166	0	0	0	0	0	0	0	0	0	0	0	0	0	0	0	0	0	0	160780	0	674150	0	0	0	0	0	0	0	0	0	0	0	0	0	0	0	0	0	0	0	0	0	83406	0	226990	0	0	0	0	0	0	0	0	0	0	0	0	0	0	0	0	0	0	0	0	0	0	0	1194600	0	0	0	0	0	0	0	0	0	0	0	0	0	0	0	0	0	0	0			27252	4573	31471;31472	870444;870445;870446;870447;870448;870449;870450;870451;870452;870453;870454;870455;870456;870457;870458;870459;870460;870461;870462	405750;405751;405752;405753;405754;405755;405756;405757;405758;405759;405760	405752	6253		11	0	0	0	0	0	0	0	0	0	0	0	0	16815	2708.3	11621	0	0	0	0	0	0	0	0	0	0	0	0	0	0	0	0	0	0	0	0	0	23333	0	11712	0	0	0	0	0	0	0	0	0	0	0	0	0	0	0	0	0	0	0	38969	0	111760	0	0	0	0	0	0	0	0	0	0	0	0	0	0	0	0	0	0	0	0	0	0	0	0	0	0	0	0	0	0	0	0	0	0	0	0	0	0	0	0	0	0	0	0	0	0	0	43921	0	0	4150.8	0	0	0	0	0	0	0	0	0	0	0	0	0	0	0	0	0	0	11996	0	52447	0	0	0	0	0	0	0	0	0	0	0	0	0	0	0	0	0	0	0	0	0	6561.4	0	30307	0	0	0	0	0	0	0	0	0	0	0	0	0	0	0	0	0	0	0	0	0	0	0	52094	0	0	0	0	0	0	0	0	0	0	0	0	0	0	0	0	0	0	0
MWIIDDNPPPLHPNDSNGK	GTRGSLEQHGFARNRMWIIDDNPPPLHPND	DDNPPPLHPNDSNGKAYTDLLLKSSDDDLK	R	M	W	G	K	A	0	0	3	3	0	0	0	1	1	2	1	1	1	0	4	1	0	1	0	0	0	0	19	0	2159.0106	NbL17g28120.1	NbL17g28120.1	97	115	yes	yes	3	0.020466	93.768														By matching																								By matching	By matching																							By matching																																																																								By matching																								By matching																								By MS/MS																																1																								1	1																							1																																																																								1																								1																								1																			1840800	0	0	0	0	0	0	0	0	0	0	0	0	0	209590	0	0	0	0	0	0	0	0	0	0	0	0	0	0	0	0	0	0	0	0	0	0	0	280480	21659	0	0	0	0	0	0	0	0	0	0	0	0	0	0	0	0	0	0	0	0	0	0	124240	0	0	0	0	0	0	0	0	0	0	0	0	0	0	0	0	0	0	0	0	0	0	0	0	0	0	0	0	0	0	0	0	0	0	0	0	0	0	0	0	0	0	0	0	0	0	0	0	0	0	0	0	0	0	0	0	0	0	0	0	0	0	0	0	0	0	0	0	0	0	0	149830	0	0	0	0	0	0	0	0	0	0	0	0	0	0	0	0	0	0	0	0	0	0	0	167740	0	0	0	0	0	0	0	0	0	0	0	0	0	0	0	0	0	0	0	0	0	0	0	887220	0	0	0	0	0	0	0	0	0	0	0	0	0	0	0	0	0	0			27253	4763	31473	870463;870464;870465;870466;870467;870468;870469	405761	405761			1	0	0	0	0	0	0	0	0	0	0	0	0	0	30802	0	0	0	0	0	0	0	0	0	0	0	0	0	0	0	0	0	0	0	0	0	0	0	23363	5232.5	0	0	0	0	0	0	0	0	0	0	0	0	0	0	0	0	0	0	0	0	0	0	7149.7	0	0	0	0	0	0	0	0	0	0	0	0	0	0	0	0	0	0	0	0	0	0	0	0	0	0	0	0	0	0	0	0	0	0	0	0	0	0	0	0	0	0	0	0	0	0	0	0	0	0	0	0	0	0	0	0	0	0	0	0	0	0	0	0	0	0	0	0	0	0	0	11788	0	0	0	0	0	0	0	0	0	0	0	0	0	0	0	0	0	0	0	0	0	0	0	14259	0	0	0	0	0	0	0	0	0	0	0	0	0	0	0	0	0	0	0	0	0	0	0	20508	0	0	0	0	0	0	0	0	0	0	0	0	0	0	0	0	0	0
MWLANDGNYR	QVLCLNRKIIMIRPKMWLANDGNYRELRWF	MIRPKMWLANDGNYRELRWFTAWKEKEHLE	K	M	W	Y	R	E	1	1	2	1	0	0	0	1	0	0	1	0	1	0	0	0	0	1	1	0	0	0	10	0	1238.5502	NbL10g24150.1	NbL10g24150.1	114	123	yes	yes	2	0.00051711	146.58	By MS/MS	By matching					By MS/MS	By matching																	By MS/MS						By MS/MS	By matching																	By MS/MS						By MS/MS	By matching																	By matching						By MS/MS	By matching																	By MS/MS						By MS/MS																		By MS/MS						By MS/MS																		By MS/MS	By matching					By MS/MS	By matching																	By MS/MS	By matching					By MS/MS	By matching																			By matching						1	1					2	2																	2						2	1																	2						2	1																	2						2	1																	1						2																		1						2																		1	1					2	1																	1	1					1	1																			1						9171300	65643	74942	0	0	0	0	714990	110860	0	0	0	0	0	0	0	0	0	0	0	0	0	0	0	0	86677	0	0	0	0	0	644350	68677	0	0	0	0	0	0	0	0	0	0	0	0	0	0	0	0	76344	0	0	0	0	0	625110	92131	0	0	0	0	0	0	0	0	0	0	0	0	0	0	0	0	578380	0	0	0	0	0	1597400	151670	0	0	0	0	0	0	0	0	0	0	0	0	0	0	0	0	100280	0	0	0	0	0	792610	0	0	0	0	0	0	0	0	0	0	0	0	0	0	0	0	0	125930	0	0	0	0	0	631830	0	0	0	0	0	0	0	0	0	0	0	0	0	0	0	0	0	159680	72694	0	0	0	0	548110	117650	0	0	0	0	0	0	0	0	0	0	0	0	0	0	0	0	241890	19403	0	0	0	0	1236200	177570	0	0	0	0	0	0	0	0	0	0	0	0	0	0	0	0	0	0	60298	0	0	0	0	0			27254	2960	31474;31475	870470;870471;870472;870473;870474;870475;870476;870477;870478;870479;870480;870481;870482;870483;870484;870485;870486;870487;870488;870489;870490;870491;870492;870493;870494;870495;870496;870497;870498;870499;870500;870501;870502;870503;870504;870505;870506	405762;405763;405764;405765;405766;405767;405768;405769;405770;405771;405772;405773;405774;405775;405776;405777;405778;405779;405780;405781;405782;405783	405767	4761		22	65643	24299	0	0	0	0	128130	18892	0	0	0	0	0	0	0	0	0	0	0	0	0	0	0	0	62547	0	0	0	0	0	88090	7422.1	0	0	0	0	0	0	0	0	0	0	0	0	0	0	0	0	158980	0	0	0	0	0	128200	15450	0	0	0	0	0	0	0	0	0	0	0	0	0	0	0	0	71296	0	0	0	0	0	85832	3801.8	0	0	0	0	0	0	0	0	0	0	0	0	0	0	0	0	74387	0	0	0	0	0	157250	0	0	0	0	0	0	0	0	0	0	0	0	0	0	0	0	0	74645	0	0	0	0	0	95513	0	0	0	0	0	0	0	0	0	0	0	0	0	0	0	0	0	102940	15312	0	0	0	0	91515	11105	0	0	0	0	0	0	0	0	0	0	0	0	0	0	0	0	53658	9561.5	0	0	0	0	58387	8049.8	0	0	0	0	0	0	0	0	0	0	0	0	0	0	0	0	0	0	11348	0	0	0	0	0
MYALTTEMPR	MKDQKGFPDELFAVKMYALTTEMPRQGNKP	LFAVKMYALTTEMPRQGNKPRPKRTTNRPA	K	M	Y	P	R	Q	1	1	0	0	0	0	1	0	0	0	1	0	2	0	1	0	2	0	1	0	0	0	10	0	1211.5679	NbL12g03460.1;NbL02g05370.1	NbL12g03460.1	251	260	yes	no	2	0.011551	100.02																																										By MS/MS	By MS/MS																							By matching																								By matching																																																																																																																																																								1	1																							1																								1																																																																																																															930200	0	0	0	0	0	0	0	0	0	0	0	0	0	0	0	0	0	0	0	0	0	0	0	0	0	0	0	0	0	0	0	0	0	0	0	0	0	0	0	0	0	208490	36585	0	0	0	0	0	0	0	0	0	0	0	0	0	0	0	0	0	0	0	0	0	0	241730	0	0	0	0	0	0	0	0	0	0	0	0	0	0	0	0	0	0	0	0	0	0	0	443400	0	0	0	0	0	0	0	0	0	0	0	0	0	0	0	0	0	0	0	0	0	0	0	0	0	0	0	0	0	0	0	0	0	0	0	0	0	0	0	0	0	0	0	0	0	0	0	0	0	0	0	0	0	0	0	0	0	0	0	0	0	0	0	0	0	0	0	0	0	0	0	0	0	0	0	0	0	0	0	0	0	0	0	0	0	0	0	0	0	0	0	0	0	0	0	0	0	0	0	0	0	0	0	0	0	0	0	0	0	0			27255	535	31476	870507;870508;870509;870510	405784	405784	931		1	0	0	0	0	0	0	0	0	0	0	0	0	0	0	0	0	0	0	0	0	0	0	0	0	0	0	0	0	0	0	0	0	0	0	0	0	0	0	0	0	0	47539	13289	0	0	0	0	0	0	0	0	0	0	0	0	0	0	0	0	0	0	0	0	0	0	56739	0	0	0	0	0	0	0	0	0	0	0	0	0	0	0	0	0	0	0	0	0	0	0	27208	0	0	0	0	0	0	0	0	0	0	0	0	0	0	0	0	0	0	0	0	0	0	0	0	0	0	0	0	0	0	0	0	0	0	0	0	0	0	0	0	0	0	0	0	0	0	0	0	0	0	0	0	0	0	0	0	0	0	0	0	0	0	0	0	0	0	0	0	0	0	0	0	0	0	0	0	0	0	0	0	0	0	0	0	0	0	0	0	0	0	0	0	0	0	0	0	0	0	0	0	0	0	0	0	0	0	0	0	0	0
MYATASAR	VWQRLNPEGDKPSARMYATASARTDGMFLL	GDKPSARMYATASARTDGMFLLCGGRDASG	R	M	Y	A	R	T	3	1	0	0	0	0	0	0	0	0	0	0	1	0	0	1	1	0	1	0	0	0	8	0	869.40654	NbL11g22260.1	NbL11g22260.1	206	213	yes	yes	2	0.0062403	148.04																																					By MS/MS																																																By MS/MS																								By MS/MS																								By MS/MS																																																By MS/MS																																																								1																																																1																								1																								1																																																1																				936360	0	0	0	0	0	0	0	0	0	0	0	0	0	0	0	0	0	0	0	0	0	0	0	0	0	0	0	0	0	0	0	0	0	0	0	0	109990	0	0	0	0	0	0	0	0	0	0	0	0	0	0	0	0	0	0	0	0	0	0	0	0	0	0	0	0	0	0	0	0	0	0	0	0	0	0	0	0	0	0	0	0	0	0	0	351370	0	0	0	0	0	0	0	0	0	0	0	0	0	0	0	0	0	0	0	0	0	0	0	89392	0	0	0	0	0	0	0	0	0	0	0	0	0	0	0	0	0	0	0	0	0	0	0	103600	0	0	0	0	0	0	0	0	0	0	0	0	0	0	0	0	0	0	0	0	0	0	0	0	0	0	0	0	0	0	0	0	0	0	0	0	0	0	0	0	0	0	0	0	0	0	0	282010	0	0	0	0	0	0	0	0	0	0	0	0	0	0	0	0	0	0	0			27256	3215	31477	870511;870512;870513;870514;870515	405785;405786;405787;405788	405786			4	0	0	0	0	0	0	0	0	0	0	0	0	0	0	0	0	0	0	0	0	0	0	0	0	0	0	0	0	0	0	0	0	0	0	0	0	7542.8	0	0	0	0	0	0	0	0	0	0	0	0	0	0	0	0	0	0	0	0	0	0	0	0	0	0	0	0	0	0	0	0	0	0	0	0	0	0	0	0	0	0	0	0	0	0	0	11814	0	0	0	0	0	0	0	0	0	0	0	0	0	0	0	0	0	0	0	0	0	0	0	9041.1	0	0	0	0	0	0	0	0	0	0	0	0	0	0	0	0	0	0	0	0	0	0	0	8059.7	0	0	0	0	0	0	0	0	0	0	0	0	0	0	0	0	0	0	0	0	0	0	0	0	0	0	0	0	0	0	0	0	0	0	0	0	0	0	0	0	0	0	0	0	0	0	0	12298	0	0	0	0	0	0	0	0	0	0	0	0	0	0	0	0	0	0	0
MYDIQTK	DIKADKKKIKDAVKKMYDIQTKKVNTLIRP	KIKDAVKKMYDIQTKKVNTLIRPDGTKKAY	K	M	Y	T	K	K	0	0	0	1	0	1	0	0	0	1	0	1	1	0	0	0	1	0	1	0	0	0	7	0	897.4266	NbL19g17980.1;NbL05g04870.1;NbL15g02280.1;NbL12g14410.1;NbL14g09860.1;NbL16g21970.1	NbL19g17980.1	114	120	no	no	2	0.0096708	152.47																			By matching				By MS/MS						By MS/MS													By matching	By MS/MS	By matching	By matching		By MS/MS																				By MS/MS	By matching	By matching		By MS/MS																			By matching	By MS/MS				By matching																			By matching	By MS/MS				By MS/MS															By matching				By matching	By MS/MS				By MS/MS																			By matching	By MS/MS				By MS/MS																			By matching	By matching				By MS/MS																												2				1						1													1	2	1	1		1																				2	2	1		2																			1	2				2																			1	3				2															1				1	2				2																			1	2				1																			1	2				1										37900000	0	0	0	0	0	0	0	0	0	0	0	0	0	0	0	0	0	0	1333600	0	0	0	28996	0	0	0	0	0	38490	0	0	0	0	0	0	0	0	0	0	0	0	31598	2726200	173640	36361	0	51870	0	0	0	0	0	0	0	0	0	0	0	0	0	0	0	0	0	0	0	1622500	140310	10576	0	112810	0	0	0	0	0	0	0	0	0	0	0	0	0	0	0	0	0	0	327010	9063600	0	0	0	220980	0	0	0	0	0	0	0	0	0	0	0	0	0	0	0	0	0	0	85293	4699800	0	0	0	245090	0	0	0	0	0	0	0	0	0	0	0	0	0	0	13855	0	0	0	56211	2731400	0	0	0	108050	0	0	0	0	0	0	0	0	0	0	0	0	0	0	0	0	0	0	32059	4591400	0	0	0	70996	0	0	0	0	0	0	0	0	0	0	0	0	0	0	0	0	0	0	207250	8787700	0	0	0	352660	0	0	0	0	0	0	0	0	0			27257	1447;3863;4437	31478;31479	870516;870517;870518;870519;870520;870521;870522;870523;870524;870525;870526;870527;870528;870529;870530;870531;870532;870533;870534;870535;870536;870537;870538;870539;870540;870541;870542;870543;870544;870545;870546;870547;870548;870549;870550;870551;870552;870553;870554;870555;870556;870557	405789;405790;405791;405792;405793;405794;405795	405791	2439		7	0	0	0	0	0	0	0	0	0	0	0	0	0	0	0	0	0	0	675970	0	0	0	17567	0	0	0	0	0	4791.9	0	0	0	0	0	0	0	0	0	0	0	0	7204.8	990290	32866	9039	0	25121	0	0	0	0	0	0	0	0	0	0	0	0	0	0	0	0	0	0	0	712000	34258	5504.5	0	44675	0	0	0	0	0	0	0	0	0	0	0	0	0	0	0	0	0	0	20066	1040900	0	0	0	57928	0	0	0	0	0	0	0	0	0	0	0	0	0	0	0	0	0	0	15893	1279400	0	0	0	114160	0	0	0	0	0	0	0	0	0	0	0	0	0	0	1090.1	0	0	0	9803.4	862330	0	0	0	75666	0	0	0	0	0	0	0	0	0	0	0	0	0	0	0	0	0	0	4889.9	794100	0	0	0	29075	0	0	0	0	0	0	0	0	0	0	0	0	0	0	0	0	0	0	12114	795890	0	0	0	55084	0	0	0	0	0	0	0	0	0
MYDLVEEMR	AGGVYKYDLSIPVEKMYDLVEEMRVRLDAS	SIPVEKMYDLVEEMRVRLDASAKVVAYGHL	K	M	Y	M	R	V	0	1	0	1	0	0	2	0	0	0	1	0	2	0	0	0	0	0	1	1	0	0	9	0	1184.5206	NbL12g05140.1	NbL12g05140.1	453	461	yes	yes	2	0.030411	98.033											By matching	By MS/MS																								By matching																							By matching																								By matching	By matching																							By matching	By matching																								By matching																								By MS/MS																							By matching	By matching																															1	1																								1																							1																								1	1																							1	1																								1																								1																							1	1																					2221100	0	0	0	0	0	0	0	0	0	0	52029	92808	0	0	0	0	0	0	0	0	0	0	0	0	0	0	0	0	0	0	0	0	0	0	0	129310	0	0	0	0	0	0	0	0	0	0	0	0	0	0	0	0	0	0	0	0	0	0	66384	0	0	0	0	0	0	0	0	0	0	0	0	0	0	0	0	0	0	0	0	0	0	0	357550	337860	0	0	0	0	0	0	0	0	0	0	0	0	0	0	0	0	0	0	0	0	0	0	60578	188850	0	0	0	0	0	0	0	0	0	0	0	0	0	0	0	0	0	0	0	0	0	0	0	136090	0	0	0	0	0	0	0	0	0	0	0	0	0	0	0	0	0	0	0	0	0	0	0	124900	0	0	0	0	0	0	0	0	0	0	0	0	0	0	0	0	0	0	0	0	0	0	218410	456350	0	0	0	0	0	0	0	0	0	0	0	0	0	0	0	0	0	0	0	0			27258	3303	31480	870558;870559;870560;870561;870562;870563;870564;870565;870566;870567;870568;870569	405796;405797	405797			2	0	0	0	0	0	0	0	0	0	0	4899.5	5206	0	0	0	0	0	0	0	0	0	0	0	0	0	0	0	0	0	0	0	0	0	0	0	4826.1	0	0	0	0	0	0	0	0	0	0	0	0	0	0	0	0	0	0	0	0	0	0	5416.6	0	0	0	0	0	0	0	0	0	0	0	0	0	0	0	0	0	0	0	0	0	0	0	10708	4750.6	0	0	0	0	0	0	0	0	0	0	0	0	0	0	0	0	0	0	0	0	0	0	9595.9	11746	0	0	0	0	0	0	0	0	0	0	0	0	0	0	0	0	0	0	0	0	0	0	0	5170.4	0	0	0	0	0	0	0	0	0	0	0	0	0	0	0	0	0	0	0	0	0	0	0	6430.7	0	0	0	0	0	0	0	0	0	0	0	0	0	0	0	0	0	0	0	0	0	0	4506.9	6578.9	0	0	0	0	0	0	0	0	0	0	0	0	0	0	0	0	0	0	0	0
MYDVSANGANIPALGFGTFR	______________________________	ANGANIPALGFGTFRIPEDDVRRILPEALK	-	M	Y	F	R	I	3	1	2	1	0	0	0	3	0	1	1	0	1	2	1	1	1	0	1	1	0	0	20	0	2100.0099	tr|Q7D0H5|Q7D0H5_AGRFC	tr|Q7D0H5|Q7D0H5_AGRFC	1	20	yes	yes	2	2.5183E-09	158.65																																																																By MS/MS																								By matching																								By MS/MS																																																																								By MS/MS																																																																																1																								1																								1																																																																								1																	335780	0	0	0	0	0	0	0	0	0	0	0	0	0	0	0	0	0	0	0	0	0	0	0	0	0	0	0	0	0	0	0	0	0	0	0	0	0	0	0	0	0	0	0	0	0	0	0	0	0	0	0	0	0	0	0	0	0	0	0	0	0	0	0	71110	0	0	0	0	0	0	0	0	0	0	0	0	0	0	0	0	0	0	0	0	0	0	0	42241	0	0	0	0	0	0	0	0	0	0	0	0	0	0	0	0	0	0	0	0	0	0	0	76314	0	0	0	0	0	0	0	0	0	0	0	0	0	0	0	0	0	0	0	0	0	0	0	0	0	0	0	0	0	0	0	0	0	0	0	0	0	0	0	0	0	0	0	0	0	0	0	0	0	0	0	0	0	0	0	0	0	0	0	0	0	0	0	0	0	0	0	0	0	0	0	146110	0	0	0	0	0	0	0	0	0	0	0	0	0	0	0	0			27259	5932	31481	870570;870571;870572;870573	405798;405799;405800	405798	7479		3	0	0	0	0	0	0	0	0	0	0	0	0	0	0	0	0	0	0	0	0	0	0	0	0	0	0	0	0	0	0	0	0	0	0	0	0	0	0	0	0	0	0	0	0	0	0	0	0	0	0	0	0	0	0	0	0	0	0	0	0	0	0	0	11141	0	0	0	0	0	0	0	0	0	0	0	0	0	0	0	0	0	0	0	0	0	0	0	2395	0	0	0	0	0	0	0	0	0	0	0	0	0	0	0	0	0	0	0	0	0	0	0	8523.1	0	0	0	0	0	0	0	0	0	0	0	0	0	0	0	0	0	0	0	0	0	0	0	0	0	0	0	0	0	0	0	0	0	0	0	0	0	0	0	0	0	0	0	0	0	0	0	0	0	0	0	0	0	0	0	0	0	0	0	0	0	0	0	0	0	0	0	0	0	0	0	8604.4	0	0	0	0	0	0	0	0	0	0	0	0	0	0	0	0
MYDYVVK	GFYLNATKEKWKNWRMYDYVVKELPSLLLE	KEKWKNWRMYDYVVKELPSLLLENFPELDT	R	M	Y	V	K	E	0	0	0	1	0	0	0	0	0	0	0	1	1	0	0	0	0	0	2	2	0	0	7	0	916.43644	NbL14g15290.1	NbL14g15290.1	122	128	yes	yes	2	0.031372	110.34															By MS/MS	By MS/MS																							By MS/MS	By MS/MS																							By MS/MS	By MS/MS																							By MS/MS	By MS/MS																							By MS/MS	By matching																							By MS/MS																								By MS/MS	By MS/MS																						By matching	By MS/MS	By MS/MS																															1	1																							1	1																							1	1																							1	1																							1	1																							1																								1	1																						1	1	1																	20193000	0	0	0	0	0	0	0	0	0	0	0	0	0	0	513160	115840	0	0	0	0	0	0	0	0	0	0	0	0	0	0	0	0	0	0	0	0	0	0	864650	359820	0	0	0	0	0	0	0	0	0	0	0	0	0	0	0	0	0	0	0	0	0	0	1611500	248120	0	0	0	0	0	0	0	0	0	0	0	0	0	0	0	0	0	0	0	0	0	0	4204600	1456600	0	0	0	0	0	0	0	0	0	0	0	0	0	0	0	0	0	0	0	0	0	0	759140	207420	0	0	0	0	0	0	0	0	0	0	0	0	0	0	0	0	0	0	0	0	0	0	2165500	0	0	0	0	0	0	0	0	0	0	0	0	0	0	0	0	0	0	0	0	0	0	0	1566500	345520	0	0	0	0	0	0	0	0	0	0	0	0	0	0	0	0	0	0	0	0	0	124160	4664500	985840	0	0	0	0	0	0	0	0	0	0	0	0	0	0	0	0			27260	3919	31482	870574;870575;870576;870577;870578;870579;870580;870581;870582;870583;870584;870585;870586;870587;870588;870589	405801;405802;405803;405804;405805;405806;405807;405808;405809;405810;405811;405812	405809			12	0	0	0	0	0	0	0	0	0	0	0	0	0	0	137800	31385	0	0	0	0	0	0	0	0	0	0	0	0	0	0	0	0	0	0	0	0	0	0	208880	62495	0	0	0	0	0	0	0	0	0	0	0	0	0	0	0	0	0	0	0	0	0	0	267860	38874	0	0	0	0	0	0	0	0	0	0	0	0	0	0	0	0	0	0	0	0	0	0	396040	82590	0	0	0	0	0	0	0	0	0	0	0	0	0	0	0	0	0	0	0	0	0	0	155940	23165	0	0	0	0	0	0	0	0	0	0	0	0	0	0	0	0	0	0	0	0	0	0	508340	0	0	0	0	0	0	0	0	0	0	0	0	0	0	0	0	0	0	0	0	0	0	0	435170	59905	0	0	0	0	0	0	0	0	0	0	0	0	0	0	0	0	0	0	0	0	0	2869.9	387550	58056	0	0	0	0	0	0	0	0	0	0	0	0	0	0	0	0
MYEFLDR	EHMPIGAKVTLRGERMYEFLDRLINIALPR	KVTLRGERMYEFLDRLINIALPRVRDFRGL	R	M	Y	D	R	L	0	1	0	1	0	0	1	0	0	0	1	0	1	1	0	0	0	0	1	0	0	0	7	0	972.4375	sp|Q8UE30|RL5_AGRFC	sp|Q8UE30|RL5_AGRFC	101	107	yes	yes	2	0.025344	116.88																		By matching	By MS/MS																							By MS/MS																																																																								By MS/MS																								By MS/MS																								By MS/MS										By MS/MS														By MS/MS																																1	1																							1																																																																								2																								1																								1										1														2															3971600	0	0	0	0	0	0	0	0	0	0	0	0	0	0	0	0	0	41156	119110	0	0	0	0	0	0	0	0	0	0	0	0	0	0	0	0	0	0	0	0	0	0	163520	0	0	0	0	0	0	0	0	0	0	0	0	0	0	0	0	0	0	0	0	0	0	0	0	0	0	0	0	0	0	0	0	0	0	0	0	0	0	0	0	0	0	0	0	0	0	0	0	0	0	0	0	0	0	0	0	0	0	0	0	0	0	0	0	0	0	0	0	0	0	0	463170	0	0	0	0	0	0	0	0	0	0	0	0	0	0	0	0	0	0	0	0	0	0	0	400600	0	0	0	0	0	0	0	0	0	0	0	0	0	0	0	0	0	0	0	0	0	0	0	839160	0	0	0	0	0	0	0	0	0	217800	0	0	0	0	0	0	0	0	0	0	0	0	0	1727100	0	0	0	0	0	0	0	0	0	0	0	0	0	0			27261	5410	31483;31484	870590;870591;870592;870593;870594;870595;870596;870597;870598;870599	405813;405814;405815;405816;405817;405818;405819;405820	405818			8	0	0	0	0	0	0	0	0	0	0	0	0	0	0	0	0	0	14749	60373	0	0	0	0	0	0	0	0	0	0	0	0	0	0	0	0	0	0	0	0	0	0	37285	0	0	0	0	0	0	0	0	0	0	0	0	0	0	0	0	0	0	0	0	0	0	0	0	0	0	0	0	0	0	0	0	0	0	0	0	0	0	0	0	0	0	0	0	0	0	0	0	0	0	0	0	0	0	0	0	0	0	0	0	0	0	0	0	0	0	0	0	0	0	0	86307	0	0	0	0	0	0	0	0	0	0	0	0	0	0	0	0	0	0	0	0	0	0	0	69866	0	0	0	0	0	0	0	0	0	0	0	0	0	0	0	0	0	0	0	0	0	0	0	127990	0	0	0	0	0	0	0	0	0	16876	0	0	0	0	0	0	0	0	0	0	0	0	0	100950	0	0	0	0	0	0	0	0	0	0	0	0	0	0
MYEIAAGTSEIR	YINEYPTGRLLRDAKMYEIAAGTSEIRRII	DAKMYEIAAGTSEIRRIIIGRELFKHQ___	K	M	Y	I	R	R	2	1	0	0	0	0	2	1	0	2	0	0	1	0	0	1	1	0	1	0	0	0	12	0	1339.6442	NbL14g06720.1	NbL14g06720.1	389	400	yes	yes	2	4.7686E-16	250.92													By MS/MS																	By matching							By MS/MS																								By MS/MS																By matching	By matching							By MS/MS	By matching																							By MS/MS																								By MS/MS																								By MS/MS																								By MS/MS																																2																	1							2																								1																1	1							2	1																							2																								2																								2																								2																				12047000	0	0	0	0	0	0	0	0	0	0	0	0	526480	0	0	0	0	0	0	0	0	0	0	0	0	0	0	0	0	38721	0	0	0	0	0	0	676380	0	0	0	0	0	0	0	0	0	0	0	0	0	0	0	0	0	0	0	0	0	0	0	480340	0	0	0	0	0	0	0	0	0	0	0	0	0	0	0	89216	84312	0	0	0	0	0	0	4348500	54119	0	0	0	0	0	0	0	0	0	0	0	0	0	0	0	0	0	0	0	0	0	0	980280	0	0	0	0	0	0	0	0	0	0	0	0	0	0	0	0	0	0	0	0	0	0	0	1069500	0	0	0	0	0	0	0	0	0	0	0	0	0	0	0	0	0	0	0	0	0	0	0	545400	0	0	0	0	0	0	0	0	0	0	0	0	0	0	0	0	0	0	0	0	0	0	0	3153900	0	0	0	0	0	0	0	0	0	0	0	0	0	0	0	0	0	0	0			27262	3827	31485;31486	870600;870601;870602;870603;870604;870605;870606;870607;870608;870609;870610;870611;870612;870613;870614;870615;870616;870617;870618	405821;405822;405823;405824;405825;405826;405827;405828;405829;405830;405831;405832;405833;405834;405835;405836;405837	405825	5597		17	0	0	0	0	0	0	0	0	0	0	0	0	52434	0	0	0	0	0	0	0	0	0	0	0	0	0	0	0	0	5930	0	0	0	0	0	0	46386	0	0	0	0	0	0	0	0	0	0	0	0	0	0	0	0	0	0	0	0	0	0	0	30875	0	0	0	0	0	0	0	0	0	0	0	0	0	0	0	3971.3	6016.9	0	0	0	0	0	0	146210	1877.9	0	0	0	0	0	0	0	0	0	0	0	0	0	0	0	0	0	0	0	0	0	0	99146	0	0	0	0	0	0	0	0	0	0	0	0	0	0	0	0	0	0	0	0	0	0	0	83201	0	0	0	0	0	0	0	0	0	0	0	0	0	0	0	0	0	0	0	0	0	0	0	72819	0	0	0	0	0	0	0	0	0	0	0	0	0	0	0	0	0	0	0	0	0	0	0	137540	0	0	0	0	0	0	0	0	0	0	0	0	0	0	0	0	0	0	0
MYELSFK	KESAVAQVARTTIGKMYELSFKVGDASNSC	VARTTIGKMYELSFKVGDASNSCEGSMIVE	K	M	Y	F	K	V	0	0	0	0	0	0	1	0	0	0	1	1	1	1	0	1	0	0	1	0	0	0	7	0	916.43644	NbL10g16940.1;NbL17g04060.1	NbL10g16940.1	280	286	no	no	2	0.020502	134.66							By matching			By matching			By MS/MS																		By matching						By MS/MS																								By MS/MS																							By MS/MS	By MS/MS				By matching																By matching			By MS/MS	By MS/MS			By matching																				By MS/MS	By MS/MS																							By MS/MS	By MS/MS																					By matching		By MS/MS	By MS/MS				By matching	By matching																					1			1			2																		1						2																								1																							2	1				1																1			2	1			1																				2	1																							1	1																					1		2	1				1	1															38990000	0	0	0	0	0	0	15338	0	0	27950	0	0	2369600	0	0	0	0	0	0	0	0	0	0	0	0	0	0	0	0	0	20778	0	0	0	0	0	3436700	0	0	0	0	0	0	0	0	0	0	0	0	0	0	0	0	0	0	0	0	0	0	0	518020	0	0	0	0	0	0	0	0	0	0	0	0	0	0	0	0	0	0	0	0	0	0	11049000	1465000	0	0	0	46686	0	0	0	0	0	0	0	0	0	0	0	0	0	0	0	20009	0	0	4127100	442000	0	0	18347	0	0	0	0	0	0	0	0	0	0	0	0	0	0	0	0	0	0	0	3969600	928720	0	0	0	0	0	0	0	0	0	0	0	0	0	0	0	0	0	0	0	0	0	0	1210900	324390	0	0	0	0	0	0	0	0	0	0	0	0	0	0	0	0	0	0	0	0	28077	0	7162800	1691600	0	0	0	78345	39341	0	0	0	0	0	0	0	0	0	0	0	0	0	0			27263	2868;4530	31487;31488	870619;870620;870621;870622;870623;870624;870625;870626;870627;870628;870629;870630;870631;870632;870633;870634;870635;870636;870637;870638;870639;870640;870641;870642;870643;870644;870645;870646	405838;405839;405840;405841;405842;405843;405844;405845;405846;405847;405848;405849;405850;405851;405852;405853;405854	405842			17	0	0	0	0	0	0	2748.7	0	0	3311.1	0	0	235990	0	0	0	0	0	0	0	0	0	0	0	0	0	0	0	0	0	2840.6	0	0	0	0	0	235690	0	0	0	0	0	0	0	0	0	0	0	0	0	0	0	0	0	0	0	0	0	0	0	33297	0	0	0	0	0	0	0	0	0	0	0	0	0	0	0	0	0	0	0	0	0	0	155360	49259	0	0	0	3416.6	0	0	0	0	0	0	0	0	0	0	0	0	0	0	0	2746.7	0	0	256690	44704	0	0	2049.1	0	0	0	0	0	0	0	0	0	0	0	0	0	0	0	0	0	0	0	150820	72251	0	0	0	0	0	0	0	0	0	0	0	0	0	0	0	0	0	0	0	0	0	0	62346	43311	0	0	0	0	0	0	0	0	0	0	0	0	0	0	0	0	0	0	0	0	2148.9	0	103260	73768	0	0	0	3312.6	2299.6	0	0	0	0	0	0	0	0	0	0	0	0	0	0
MYEVKDPNAIFVFK	RANVSKAELKEKLARMYEVKDPNAIFVFKF	RMYEVKDPNAIFVFKFRTHFGGGKSTGFGL	R	M	Y	F	K	F	1	0	1	1	0	0	1	0	0	1	0	2	1	2	1	0	0	0	1	2	0	0	14	1	1699.8644	NbL16g07220.1;NbL11g21640.1;NbL09g14460.1;NbL08g13110.1;NbL15g07350.1;NbL01g09590.1	NbL16g07220.1	48	61	yes	no	3	0.0001898	129.37																				By matching	By MS/MS																							By MS/MS	By MS/MS																							By matching																								By MS/MS	By matching																							By MS/MS																								By MS/MS																								By MS/MS																						By matching		By MS/MS	By matching																															1	1																							1	1																							1																								1	1																							1																								1																								1																						1		1	1												2298500	0	0	0	0	0	0	0	0	0	0	0	0	0	0	0	0	0	0	0	20660	179490	0	0	0	0	0	0	0	0	0	0	0	0	0	0	0	0	0	0	0	0	0	0	77725	131970	0	0	0	0	0	0	0	0	0	0	0	0	0	0	0	0	0	0	0	0	0	0	34458	0	0	0	0	0	0	0	0	0	0	0	0	0	0	0	0	0	0	0	0	0	0	0	541520	48409	0	0	0	0	0	0	0	0	0	0	0	0	0	0	0	0	0	0	0	0	0	0	278870	0	0	0	0	0	0	0	0	0	0	0	0	0	0	0	0	0	0	0	0	0	0	0	208630	0	0	0	0	0	0	0	0	0	0	0	0	0	0	0	0	0	0	0	0	0	0	0	231570	0	0	0	0	0	0	0	0	0	0	0	0	0	0	0	0	0	0	0	0	0	97684	0	181340	266130	0	0	0	0	0	0	0	0	0	0	0			27264	2282	31489	870647;870648;870649;870650;870651;870652;870653;870654;870655;870656;870657;870658;870659	405855;405856;405857;405858;405859;405860;405861;405862	405860	3793		8	0	0	0	0	0	0	0	0	0	0	0	0	0	0	0	0	0	0	0	6269.2	50937	0	0	0	0	0	0	0	0	0	0	0	0	0	0	0	0	0	0	0	0	0	0	14712	32806	0	0	0	0	0	0	0	0	0	0	0	0	0	0	0	0	0	0	0	0	0	0	8413.3	0	0	0	0	0	0	0	0	0	0	0	0	0	0	0	0	0	0	0	0	0	0	0	53455	3562	0	0	0	0	0	0	0	0	0	0	0	0	0	0	0	0	0	0	0	0	0	0	27137	0	0	0	0	0	0	0	0	0	0	0	0	0	0	0	0	0	0	0	0	0	0	0	43405	0	0	0	0	0	0	0	0	0	0	0	0	0	0	0	0	0	0	0	0	0	0	0	31452	0	0	0	0	0	0	0	0	0	0	0	0	0	0	0	0	0	0	0	0	0	5709.9	0	16135	12111	0	0	0	0	0	0	0	0	0	0	0
MYFGEFR	AAPVLQHLTKDDLSKMYFGEFRVLDINGAS	LTKDDLSKMYFGEFRVLDINGASCFLTRTG	K	M	Y	F	R	V	0	1	0	0	0	0	1	1	0	0	0	0	1	2	0	0	0	0	1	0	0	0	7	0	948.41637	NbL02g22340.1;NbL19g12120.1	NbL02g22340.1	205	211	no	no	2	0.02064	124.37	By matching		By matching		By MS/MS	By MS/MS	By MS/MS	By MS/MS	By MS/MS	By MS/MS			By MS/MS	By MS/MS	By MS/MS	By MS/MS	By MS/MS	By matching							By MS/MS	By MS/MS	By MS/MS	By MS/MS	By MS/MS	By MS/MS	By MS/MS	By MS/MS	By MS/MS	By MS/MS	By matching		By MS/MS	By MS/MS	By MS/MS	By MS/MS	By MS/MS	By MS/MS	By MS/MS	By matching			By MS/MS		By MS/MS	By MS/MS			By MS/MS	By MS/MS	By MS/MS	By MS/MS	By matching	By MS/MS	By matching		By MS/MS	By MS/MS	By MS/MS	By MS/MS	By MS/MS	By matching		By matching				By MS/MS	By MS/MS	By MS/MS		By matching	By MS/MS	By MS/MS	By MS/MS	By MS/MS		By MS/MS		By MS/MS	By MS/MS	By MS/MS	By MS/MS	By MS/MS	By MS/MS	By MS/MS									By MS/MS									By MS/MS	By MS/MS	By MS/MS	By MS/MS					By matching				By MS/MS		By MS/MS	By MS/MS					By MS/MS	By MS/MS	By MS/MS	By matching		By MS/MS	By MS/MS		By MS/MS									By MS/MS	By matching			By MS/MS	By MS/MS	By MS/MS	By MS/MS	By MS/MS	By MS/MS	By MS/MS	By MS/MS	By MS/MS	By MS/MS	By MS/MS	By MS/MS	By MS/MS	By matching		By matching					By MS/MS	By MS/MS	By matching		By matching	By MS/MS	By MS/MS	By MS/MS	By MS/MS	By MS/MS	By MS/MS	By matching	By MS/MS	By MS/MS	By MS/MS	By MS/MS									By MS/MS	By matching	By matching	By matching		By matching	By matching		1		1		1	1	1	1	1	1			1	1	1	1	1	1							1	1	1	1	1	1	1	1	1	1	1		1	1	1	1	1	1	1	1			1		1	1			1	1	1	1	1	1	1		3	2	1	2	2	1		1				1	1	1		2	1	1	1	1		2		1	1	1	1	1	2	2									1									1	1	2	1					1				1		1	1					1	1	1	1		1	2		1									2	1			1	1	1	1	1	1	1	2	2	2	1	2	2	1		1					1	1	1		1	1	1	1	1	1	1	1	1	1	1	1									1	1	1	1		1	1		284960000	69487	0	38919	0	270430	312500	285040	199470	190850	266400	0	0	13788000	421250	393570	184750	97843	38800	0	0	0	0	0	0	138950	119350	87255	114900	518250	649420	601450	486680	224660	410500	108830	0	6737400	1303000	630430	401510	207960	156540	89657	68107	0	0	27370	0	30692	30773	0	0	161930	379760	236650	210730	204430	331370	168590	0	60512000	3964500	692490	908470	409550	184240	0	58360	0	0	0	26714	578790	706620	0	820180	1419600	1797400	1060700	2174500	0	2322100	0	5160000	25456000	3272300	1748300	1631600	1147100	587020	0	0	0	0	0	0	0	0	32613	0	0	0	0	0	0	0	0	1579500	7083400	2560500	464100	0	0	0	0	45810	0	0	0	20959	0	77627	42053	0	0	0	0	196030	203370	207650	86458	0	16493000	2498800	0	366920	0	0	0	0	0	0	0	0	180730	63039	0	0	251490	579050	328040	255780	487950	347010	173630	1062300	32745000	1862500	545130	487240	476500	191670	0	30011	0	0	0	0	296710	104290	275010	0	726620	1645000	1309400	1055200	1623000	930090	1581500	5041900	42913000	3425200	1777000	1583200	0	0	0	0	0	0	0	0	31538	143130	125280	156240	0	118310	38916	0			27265	746;5060	31490;31491	870660;870661;870662;870663;870664;870665;870666;870667;870668;870669;870670;870671;870672;870673;870674;870675;870676;870677;870678;870679;870680;870681;870682;870683;870684;870685;870686;870687;870688;870689;870690;870691;870692;870693;870694;870695;870696;870697;870698;870699;870700;870701;870702;870703;870704;870705;870706;870707;870708;870709;870710;870711;870712;870713;870714;870715;870716;870717;870718;870719;870720;870721;870722;870723;870724;870725;870726;870727;870728;870729;870730;870731;870732;870733;870734;870735;870736;870737;870738;870739;870740;870741;870742;870743;870744;870745;870746;870747;870748;870749;870750;870751;870752;870753;870754;870755;870756;870757;870758;870759;870760;870761;870762;870763;870764;870765;870766;870767;870768;870769;870770;870771;870772;870773;870774;870775;870776;870777;870778;870779;870780;870781;870782;870783;870784;870785;870786;870787;870788;870789;870790;870791;870792;870793;870794;870795;870796	405863;405864;405865;405866;405867;405868;405869;405870;405871;405872;405873;405874;405875;405876;405877;405878;405879;405880;405881;405882;405883;405884;405885;405886;405887;405888;405889;405890;405891;405892;405893;405894;405895;405896;405897;405898;405899;405900;405901;405902;405903;405904;405905;405906;405907;405908;405909;405910;405911;405912;405913;405914;405915;405916;405917	405904			55	69487	0	11780	0	37654	54242	51081	33993	29592	31560	0	0	1373200	61909	105690	50056	29160	13905	0	0	0	0	0	0	100270	59296	19210	18012	64520	99456	82226	52597	28860	45506	7901.2	0	462050	108540	152300	69736	50225	35693	32567	12891	0	0	13255	0	63912	22835	0	0	31051	104610	48531	35338	31387	40594	13756	0	3889500	228150	115100	142340	69094	43244	0	14249	0	0	0	20312	71348	67039	0	52000	63192	128270	56994	54506	0	82221	0	72554	855940	113550	164680	92509	83949	36021	0	0	0	0	0	0	0	0	16245	0	0	0	0	0	0	0	0	98242	716420	225200	95332	0	0	0	0	4457.8	0	0	0	19459	0	29633	24909	0	0	0	0	23747	26443	38457	6451.1	0	1283100	196610	0	60553	0	0	0	0	0	0	0	0	116510	13278	0	0	33068	89496	54771	24143	42799	41363	13659	54699	4372000	158320	151430	84477	57750	29234	0	4076.1	0	0	0	0	65818	51393	42781	0	38270	124550	61846	47833	51170	71185	32634	72685	1871400	79173	147640	93235	0	0	0	0	0	0	0	0	10550	20053	23577	18172	0	17832	15332	0
MYGDFFKPCSYLAER	LGSKYICSRLDEWSRMYGDFFKPCSYLAER	MYGDFFKPCSYLAERAAKGAPLSSTMDPSK	R	M	Y	E	R	A	1	1	0	1	1	0	1	1	0	0	1	1	1	2	1	1	0	0	2	0	0	0	15	1	1882.8382	NbL06g01640.1	NbL06g01640.1	693	707	yes	yes	3	0.017149	83.877							By MS/MS												By matching												By MS/MS																								By MS/MS																								By MS/MS																								By MS/MS																								By MS/MS																								By MS/MS																								By MS/MS																By matching																1												1												1																								1																								1																								1																								1																								1																								1																1										1873000	0	0	0	0	0	0	103750	0	0	0	0	0	0	0	0	0	0	0	24366	0	0	0	0	0	0	0	0	0	0	0	159140	0	0	0	0	0	0	0	0	0	0	0	0	0	0	0	0	0	0	0	0	0	0	0	166150	0	0	0	0	0	0	0	0	0	0	0	0	0	0	0	0	0	0	0	0	0	0	0	463480	0	0	0	0	0	0	0	0	0	0	0	0	0	0	0	0	0	0	0	0	0	0	0	128090	0	0	0	0	0	0	0	0	0	0	0	0	0	0	0	0	0	0	0	0	0	0	0	129170	0	0	0	0	0	0	0	0	0	0	0	0	0	0	0	0	0	0	0	0	0	0	0	210550	0	0	0	0	0	0	0	0	0	0	0	0	0	0	0	0	0	0	0	0	0	0	0	418100	0	0	0	0	0	0	0	0	0	0	0	0	0	0	0	70256	0	0	0	0	0	0	0	0	0			27266	1690	31492	870797;870798;870799;870800;870801;870802;870803;870804;870805;870806	405918;405919;405920;405921	405919			4	0	0	0	0	0	0	18592	0	0	0	0	0	0	0	0	0	0	0	12350	0	0	0	0	0	0	0	0	0	0	0	21756	0	0	0	0	0	0	0	0	0	0	0	0	0	0	0	0	0	0	0	0	0	0	0	34074	0	0	0	0	0	0	0	0	0	0	0	0	0	0	0	0	0	0	0	0	0	0	0	24904	0	0	0	0	0	0	0	0	0	0	0	0	0	0	0	0	0	0	0	0	0	0	0	25413	0	0	0	0	0	0	0	0	0	0	0	0	0	0	0	0	0	0	0	0	0	0	0	19526	0	0	0	0	0	0	0	0	0	0	0	0	0	0	0	0	0	0	0	0	0	0	0	35155	0	0	0	0	0	0	0	0	0	0	0	0	0	0	0	0	0	0	0	0	0	0	0	19747	0	0	0	0	0	0	0	0	0	0	0	0	0	0	0	10974	0	0	0	0	0	0	0	0	0
MYGELQGLNK	KQCIPVVTAWQLNERMYGELQGLNKQETAD	QLNERMYGELQGLNKQETADRYGKEQVHEW	R	M	Y	N	K	Q	0	0	1	0	0	1	1	2	0	0	2	1	1	0	0	0	0	0	1	0	0	0	10	0	1151.5645	NbL14g20610.1;NbL04g10050.1	NbL14g20610.1	205	214	yes	no	2	0.00095599	134.77																																																																By matching																							By MS/MS																								By matching																									By matching																							By matching																								By matching		By matching																																																																															1																							1																								1																									1																							1																								1		1																793930	0	0	0	0	0	0	0	0	0	0	0	0	0	0	0	0	0	0	0	0	0	0	0	0	0	0	0	0	0	0	0	0	0	0	0	0	0	0	0	0	0	0	0	0	0	0	0	0	0	0	0	0	0	0	0	0	0	0	0	0	0	0	0	76556	0	0	0	0	0	0	0	0	0	0	0	0	0	0	0	0	0	0	0	0	0	0	153840	0	0	0	0	0	0	0	0	0	0	0	0	0	0	0	0	0	0	0	0	0	0	0	21113	0	0	0	0	0	0	0	0	0	0	0	0	0	0	0	0	0	0	0	0	0	0	0	0	67434	0	0	0	0	0	0	0	0	0	0	0	0	0	0	0	0	0	0	0	0	0	0	42561	0	0	0	0	0	0	0	0	0	0	0	0	0	0	0	0	0	0	0	0	0	0	0	173780	0	258640	0	0	0	0	0	0	0	0	0	0	0	0	0	0	0			27267	1276	31493	870807;870808;870809;870810;870811;870812;870813	405922	405922	2134		1	0	0	0	0	0	0	0	0	0	0	0	0	0	0	0	0	0	0	0	0	0	0	0	0	0	0	0	0	0	0	0	0	0	0	0	0	0	0	0	0	0	0	0	0	0	0	0	0	0	0	0	0	0	0	0	0	0	0	0	0	0	0	0	11995	0	0	0	0	0	0	0	0	0	0	0	0	0	0	0	0	0	0	0	0	0	0	14491	0	0	0	0	0	0	0	0	0	0	0	0	0	0	0	0	0	0	0	0	0	0	0	4336.9	0	0	0	0	0	0	0	0	0	0	0	0	0	0	0	0	0	0	0	0	0	0	0	0	11128	0	0	0	0	0	0	0	0	0	0	0	0	0	0	0	0	0	0	0	0	0	0	11823	0	0	0	0	0	0	0	0	0	0	0	0	0	0	0	0	0	0	0	0	0	0	0	14439	0	10936	0	0	0	0	0	0	0	0	0	0	0	0	0	0	0
MYGGFFKPCSYLAER	LGSKYICSRLDEWSRMYGGFFKPCSYLAER	MYGGFFKPCSYLAERAAKGALLSSTMDPSK	R	M	Y	E	R	A	1	1	0	0	1	0	1	2	0	0	1	1	1	2	1	1	0	0	2	0	0	0	15	1	1824.8327	NbL19g22470.1	NbL19g22470.1	693	707	yes	yes	3	0.014368	86.498																																																							By MS/MS																									By matching																							By MS/MS																								By matching																								By MS/MS																								By MS/MS																																																																																1																									1																							1																								1																								1																								1																										1942600	0	0	0	0	0	0	0	0	0	0	0	0	0	0	0	0	0	0	0	0	0	0	0	0	0	0	0	0	0	0	0	0	0	0	0	0	0	0	0	0	0	0	0	0	0	0	0	0	0	0	0	0	0	0	443990	0	0	0	0	0	0	0	0	0	0	0	0	0	0	0	0	0	0	0	0	0	0	0	0	127470	0	0	0	0	0	0	0	0	0	0	0	0	0	0	0	0	0	0	0	0	0	0	295020	0	0	0	0	0	0	0	0	0	0	0	0	0	0	0	0	0	0	0	0	0	0	0	220690	0	0	0	0	0	0	0	0	0	0	0	0	0	0	0	0	0	0	0	0	0	0	0	285540	0	0	0	0	0	0	0	0	0	0	0	0	0	0	0	0	0	0	0	0	0	0	0	569860	0	0	0	0	0	0	0	0	0	0	0	0	0	0	0	0	0	0	0	0	0	0	0	0	0			27268	5170	31494	870814;870815;870816;870817;870818;870819	405923;405924;405925;405926	405926			4	0	0	0	0	0	0	0	0	0	0	0	0	0	0	0	0	0	0	0	0	0	0	0	0	0	0	0	0	0	0	0	0	0	0	0	0	0	0	0	0	0	0	0	0	0	0	0	0	0	0	0	0	0	0	91052	0	0	0	0	0	0	0	0	0	0	0	0	0	0	0	0	0	0	0	0	0	0	0	0	3195.2	0	0	0	0	0	0	0	0	0	0	0	0	0	0	0	0	0	0	0	0	0	0	58532	0	0	0	0	0	0	0	0	0	0	0	0	0	0	0	0	0	0	0	0	0	0	0	33361	0	0	0	0	0	0	0	0	0	0	0	0	0	0	0	0	0	0	0	0	0	0	0	47675	0	0	0	0	0	0	0	0	0	0	0	0	0	0	0	0	0	0	0	0	0	0	0	26915	0	0	0	0	0	0	0	0	0	0	0	0	0	0	0	0	0	0	0	0	0	0	0	0	0
MYGGVSLDSFLK	ASGTNHVLPTYGYARMYGGVSLDSFLKYIT	YARMYGGVSLDSFLKYITVQSLTEEGLRNL	R	M	Y	L	K	Y	0	0	0	1	0	0	0	2	0	0	2	1	1	1	0	2	0	0	1	1	0	0	12	0	1315.6482	NbL02g18960.1;NbL03g16740.1;NbL13g16870.1;NbL19g03830.1	NbL02g18960.1	423	434	no	no	2	2.9812E-05	192.26									By matching			By MS/MS															By matching				By matching			By matching		By MS/MS								By matching	By MS/MS															By MS/MS																								By MS/MS																								By MS/MS																								By MS/MS																								By MS/MS									By MS/MS															By MS/MS																													1			2															1				1			1		2								1	1															2																								2																								1																								2																								2									1															2																					28661000	0	0	0	0	0	0	0	0	23612	0	0	1053400	0	0	0	0	0	0	0	0	0	0	0	0	0	0	20989	0	0	0	17634	0	0	22871	0	3760200	0	0	0	0	0	0	0	18544	42837	0	0	0	0	0	0	0	0	0	0	0	0	0	0	1910700	0	0	0	0	0	0	0	0	0	0	0	0	0	0	0	0	0	0	0	0	0	0	0	9019700	0	0	0	0	0	0	0	0	0	0	0	0	0	0	0	0	0	0	0	0	0	0	0	1386300	0	0	0	0	0	0	0	0	0	0	0	0	0	0	0	0	0	0	0	0	0	0	0	3006600	0	0	0	0	0	0	0	0	0	0	0	0	0	0	0	0	0	0	0	0	0	0	0	517470	0	0	0	0	0	0	0	0	92370	0	0	0	0	0	0	0	0	0	0	0	0	0	0	7767300	0	0	0	0	0	0	0	0	0	0	0	0	0	0	0	0	0	0	0	0			27269	710;1020;4984;3654	31495;31496	870820;870821;870822;870823;870824;870825;870826;870827;870828;870829;870830;870831;870832;870833;870834;870835;870836;870837;870838;870839;870840;870841	405927;405928;405929;405930;405931;405932;405933;405934;405935;405936;405937;405938;405939	405938	1221		13	0	0	0	0	0	0	0	0	3661	0	0	59092	0	0	0	0	0	0	0	0	0	0	0	0	0	0	4620.9	0	0	0	2410.8	0	0	2535.4	0	140340	0	0	0	0	0	0	0	3510	10649	0	0	0	0	0	0	0	0	0	0	0	0	0	0	90869	0	0	0	0	0	0	0	0	0	0	0	0	0	0	0	0	0	0	0	0	0	0	0	126820	0	0	0	0	0	0	0	0	0	0	0	0	0	0	0	0	0	0	0	0	0	0	0	86225	0	0	0	0	0	0	0	0	0	0	0	0	0	0	0	0	0	0	0	0	0	0	0	114230	0	0	0	0	0	0	0	0	0	0	0	0	0	0	0	0	0	0	0	0	0	0	0	26644	0	0	0	0	0	0	0	0	15195	0	0	0	0	0	0	0	0	0	0	0	0	0	0	111980	0	0	0	0	0	0	0	0	0	0	0	0	0	0	0	0	0	0	0	0
MYLYSLTLQK	______________________________	______________________________	-	M	Y	Q	K	P	0	0	0	0	0	1	0	0	0	0	3	1	1	0	0	1	1	0	2	0	0	0	10	0	1258.6631	NbL04g02300.1;NbL14g12980.1	NbL14g12980.1	1	10	no	no	2	0.012102	99.442																																																																																										By matching																																																By matching																																																								By matching	By matching	By matching	By MS/MS	By MS/MS		By MS/MS																																																																																										1																																																1																																																								1	1	1	2	2		2	1636700	0	0	0	0	0	0	0	0	0	0	0	0	0	0	0	0	0	0	0	0	0	0	0	0	0	0	0	0	0	0	0	0	0	0	0	0	0	0	0	0	0	0	0	0	0	0	0	0	0	0	0	0	0	0	0	0	0	0	0	0	0	0	0	0	0	0	0	0	0	0	0	0	0	0	0	0	0	0	0	0	0	0	0	0	0	0	0	0	0	216140	0	0	0	0	0	0	0	0	0	0	0	0	0	0	0	0	0	0	0	0	0	0	0	0	0	0	0	0	0	0	0	0	0	0	0	0	0	0	0	0	0	0	0	0	0	0	0	60201	0	0	0	0	0	0	0	0	0	0	0	0	0	0	0	0	0	0	0	0	0	0	0	0	0	0	0	0	0	0	0	0	0	0	0	0	0	0	0	0	0	0	0	0	0	0	0	0	0	0	0	0	0	0	0	130210	58109	84932	320340	73145	0	693640			27270	3895;1174	31497;31498	870842;870843;870844;870845;870846;870847;870848;870849;870850;870851;870852	405940;405941;405942;405943	405941	1965		4	0	0	0	0	0	0	0	0	0	0	0	0	0	0	0	0	0	0	0	0	0	0	0	0	0	0	0	0	0	0	0	0	0	0	0	0	0	0	0	0	0	0	0	0	0	0	0	0	0	0	0	0	0	0	0	0	0	0	0	0	0	0	0	0	0	0	0	0	0	0	0	0	0	0	0	0	0	0	0	0	0	0	0	0	0	0	0	0	0	13263	0	0	0	0	0	0	0	0	0	0	0	0	0	0	0	0	0	0	0	0	0	0	0	0	0	0	0	0	0	0	0	0	0	0	0	0	0	0	0	0	0	0	0	0	0	0	0	10499	0	0	0	0	0	0	0	0	0	0	0	0	0	0	0	0	0	0	0	0	0	0	0	0	0	0	0	0	0	0	0	0	0	0	0	0	0	0	0	0	0	0	0	0	0	0	0	0	0	0	0	0	0	0	0	18244	10936	9878.3	37657	11025	0	121850
MYNSLVER	SCSDTDTQGKGHSLRMYNSLVERCFTDCVD	GKGHSLRMYNSLVERCFTDCVDTFKRKTLD	R	M	Y	E	R	C	0	1	1	0	0	0	1	0	0	0	1	0	1	0	0	1	0	0	1	1	0	0	8	0	1010.4855	NbL15g02430.1	NbL15g02430.1	62	69	yes	yes	2	0.0019703	156.75							By MS/MS			By matching			By matching		By matching								By MS/MS	By matching										By matching			By matching										By MS/MS	By MS/MS													By matching										By MS/MS							By matching		By matching					By matching			By matching		By matching		By matching		By matching	By MS/MS	By matching							By MS/MS	By matching	By matching			By matching	By matching					By matching	By matching			By matching	By MS/MS								By matching	By matching					By matching		By matching				By matching				By MS/MS	By MS/MS							By MS/MS						By MS/MS									By MS/MS	By MS/MS								By MS/MS									By matching		By matching			By matching	By matching	By MS/MS	By matching															1			1			1		1								2	1										1			1										2	1													1										2							1		1					1			1		1		1		1	2	1							1	1	1			1	1					1	1			1	2								1	1					1		1				1				2	1							1						1									1	2								1									1		1			1	1	1	1									12636000	0	0	0	0	0	0	148750	0	0	72228	0	0	149100	0	22374	0	0	0	0	0	0	0	545140	20918	0	0	0	0	0	0	0	0	0	59913	0	0	168660	0	0	0	0	0	0	0	0	0	966250	43282	0	0	0	0	0	0	0	0	0	0	0	0	107160	0	0	0	0	0	0	0	0	0	841300	0	0	0	0	0	0	127140	0	891940	0	0	0	0	567610	0	0	115430	0	95195	0	35329	0	66951	1591500	48949	0	0	0	0	0	0	127500	86548	23091	0	0	525490	46672	0	0	0	0	19905	22309	0	0	65680	423270	0	0	0	0	0	0	0	246100	105040	0	0	0	0	206190	0	106200	0	0	0	27770	0	0	0	370570	18090	0	0	0	0	0	0	63995	0	0	0	0	0	103630	0	0	0	0	0	0	0	0	207540	585450	0	0	0	0	0	0	0	676880	0	0	0	0	0	0	0	0	152060	0	101550	0	0	75585	157540	1351400	55187	0	0	0	0	0	0	0	0			27271	4001	31499;31500	870853;870854;870855;870856;870857;870858;870859;870860;870861;870862;870863;870864;870865;870866;870867;870868;870869;870870;870871;870872;870873;870874;870875;870876;870877;870878;870879;870880;870881;870882;870883;870884;870885;870886;870887;870888;870889;870890;870891;870892;870893;870894;870895;870896;870897;870898;870899;870900;870901;870902;870903;870904;870905;870906;870907	405944;405945;405946;405947;405948;405949;405950;405951;405952;405953	405953	5762		10	0	0	0	0	0	0	26656	0	0	8556.6	0	0	14849	0	6008.2	0	0	0	0	0	0	0	330280	24576	0	0	0	0	0	0	0	0	0	6641.7	0	0	11567	0	0	0	0	0	0	0	0	0	467960	43238	0	0	0	0	0	0	0	0	0	0	0	0	6888.1	0	0	0	0	0	0	0	0	0	333180	0	0	0	0	0	0	9073.3	0	22357	0	0	0	0	19085	0	0	6544.6	0	5841.4	0	3487.4	0	4895.4	417210	21291	0	0	0	0	0	0	25295	12947	3169.8	0	0	32684	4720.4	0	0	0	0	3709	6073.1	0	0	12919	197140	0	0	0	0	0	0	0	37202	12724	0	0	0	0	16041	0	24931	0	0	0	8767.2	0	0	0	259510	26259	0	0	0	0	0	0	10685	0	0	0	0	0	13836	0	0	0	0	0	0	0	0	31431	239760	0	0	0	0	0	0	0	31970	0	0	0	0	0	0	0	0	8954.6	0	5936.1	0	0	3439.7	11627	211080	18736	0	0	0	0	0	0	0	0
MYPIVYPGK	LSGVSLYAGKPLNGKMYPIVYPGKSGVLSA	KPLNGKMYPIVYPGKSGVLSASLCMENSLD	K	M	Y	G	K	S	0	0	0	0	0	0	0	1	0	1	0	1	1	0	2	0	0	0	2	1	0	0	9	0	1066.5521	NbL11g14620.1	NbL11g14620.1	377	385	yes	yes	2	0.014407	110.61		By matching					By MS/MS	By MS/MS	By matching				By matching	By MS/MS	By matching	By matching						By MS/MS									By MS/MS	By MS/MS					By matching	By MS/MS	By matching	By matching															By MS/MS	By MS/MS	By matching					By MS/MS	By matching																By MS/MS	By MS/MS					By matching	By matching																	By MS/MS	By matching	By matching				By MS/MS	By matching		By matching															By MS/MS	By MS/MS	By matching				By matching	By matching																	By MS/MS	By MS/MS	By matching				By matching	By matching																	By MS/MS	By MS/MS					By matching	By matching	By matching																			1					2	1	1				1	2	1	1						1									2	1					1	2	1	2															2	1	2					2	1																2	1					1	1																	1	1	1				1	2		1															2	1	2				1	1																	2	1	1				1	1																	2	1					1	1	1																		22860000	0	49422	0	0	0	0	1010800	689000	39894	0	0	0	107180	238650	22678	14603	0	0	0	0	0	249470	0	0	0	0	0	0	0	0	731840	1104700	0	0	0	0	177050	340780	18852	57328	0	0	0	0	0	0	0	0	0	0	0	0	0	0	532970	466080	65515	0	0	0	0	646330	34164	0	0	0	0	0	0	0	0	0	0	0	0	0	0	0	3577800	2316900	0	0	0	0	503650	263650	0	0	0	0	0	0	0	0	0	0	0	0	0	0	0	0	679850	312460	21876	0	0	0	110760	385590	0	24735	0	0	0	0	0	0	0	0	0	0	0	0	0	0	763270	543620	61723	0	0	0	126250	102880	0	0	0	0	0	0	0	0	0	0	0	0	0	0	0	0	429380	1138100	55678	0	0	0	84043	162900	0	0	0	0	0	0	0	0	0	0	0	0	0	0	0	0	1900500	1754000	0	0	0	0	248140	649980	45007	0	0	0	0	0	0	0	0	0	0	0	0	0	0	0	0	0			27272	3124	31501;31502	870908;870909;870910;870911;870912;870913;870914;870915;870916;870917;870918;870919;870920;870921;870922;870923;870924;870925;870926;870927;870928;870929;870930;870931;870932;870933;870934;870935;870936;870937;870938;870939;870940;870941;870942;870943;870944;870945;870946;870947;870948;870949;870950;870951;870952;870953;870954;870955;870956;870957;870958;870959;870960;870961;870962;870963;870964;870965;870966	405954;405955;405956;405957;405958;405959;405960;405961;405962;405963;405964;405965;405966;405967	405955			14	0	16025	0	0	0	0	181140	117410	6185.5	0	0	0	10674	35073	6089.8	3956.6	0	0	0	0	0	46996	0	0	0	0	0	0	0	0	100050	119380	0	0	0	0	12142	28386	4554.3	9956.9	0	0	0	0	0	0	0	0	0	0	0	0	0	0	109300	78157	10059	0	0	0	0	37195	5678.5	0	0	0	0	0	0	0	0	0	0	0	0	0	0	0	192250	58077	0	0	0	0	16935	9148.6	0	0	0	0	0	0	0	0	0	0	0	0	0	0	0	0	134880	46742	3003	0	0	0	11202	33913	0	2762.5	0	0	0	0	0	0	0	0	0	0	0	0	0	0	115380	65854	8025.3	0	0	0	9821.8	8094.7	0	0	0	0	0	0	0	0	0	0	0	0	0	0	0	0	71691	107430	4883.6	0	0	0	11221	13847	0	0	0	0	0	0	0	0	0	0	0	0	0	0	0	0	89764	79516	0	0	0	0	10821	15024	3739.4	0	0	0	0	0	0	0	0	0	0	0	0	0	0	0	0	0
MYPLHSSETTEE	REVTDGVSTWADVLKMYPLHSSETTEE___	VLKMYPLHSSETTEE_______________	K	M	Y	E	E	-	0	0	0	0	0	0	3	0	1	0	1	0	1	0	1	2	2	0	1	0	0	0	12	0	1422.5973	NbL14g12350.1	NbL14g12350.1	720	731	yes	yes	2	5.9384E-07	219.56						By matching	By MS/MS	By MS/MS																	By MS/MS	By MS/MS			By matching	By matching	By MS/MS	By MS/MS																						By MS/MS	By MS/MS	By MS/MS			By matching														By matching	By matching				By matching	By MS/MS	By MS/MS																	By MS/MS	By matching				By matching	By MS/MS	By MS/MS																	By MS/MS	By matching				By matching	By MS/MS	By MS/MS																		By matching	By matching			By MS/MS	By MS/MS	By MS/MS	By matching																	By MS/MS				By matching	By MS/MS	By MS/MS				By MS/MS				By matching																						1	2	2																	1	1			1	2	2	2																						2	2	2			1														1	2				2	2	2																	2	1				1	2	2																	1	1				1	2	2																		1	1			2	2	2	1																	1				1	2	2				1				1																	32607000	0	0	0	0	0	19109	509920	965330	0	0	0	0	0	0	0	0	0	0	0	0	0	0	0	0	43470	29074	0	0	19461	92137	1360000	1874500	0	0	0	0	0	0	0	0	0	0	0	0	0	0	0	0	0	0	0	0	0	97437	817820	728640	0	0	352380	0	0	0	0	0	0	0	0	0	0	0	0	0	187790	250960	0	0	0	301730	3770700	4898900	0	0	0	0	0	0	0	0	0	0	0	0	0	0	0	0	34624	24974	0	0	0	27908	776680	458110	0	0	0	0	0	0	0	0	0	0	0	0	0	0	0	0	27117	32643	0	0	0	31352	954340	1491000	0	0	0	0	0	0	0	0	0	0	0	0	0	0	0	0	0	47456	146900	0	0	154910	679580	2249800	40212	0	0	0	0	0	0	0	0	0	0	0	0	0	0	0	0	48772	0	0	0	89810	3024800	3787300	0	0	0	1987000	0	0	0	172670	0	0	0	0	0	0	0	0	0	0	0	0	0	0	0	0			27273	3886	31503;31504	870967;870968;870969;870970;870971;870972;870973;870974;870975;870976;870977;870978;870979;870980;870981;870982;870983;870984;870985;870986;870987;870988;870989;870990;870991;870992;870993;870994;870995;870996;870997;870998;870999;871000;871001;871002;871003;871004;871005;871006;871007;871008;871009;871010;871011;871012;871013;871014;871015;871016;871017;871018;871019;871020;871021;871022;871023;871024;871025;871026;871027;871028	405968;405969;405970;405971;405972;405973;405974;405975;405976;405977;405978;405979;405980;405981;405982;405983;405984;405985;405986;405987;405988;405989;405990;405991;405992;405993;405994;405995;405996;405997;405998;405999;406000;406001;406002;406003	405968	5646		36	0	0	0	0	0	3316.9	91381	164500	0	0	0	0	0	0	0	0	0	0	0	0	0	0	0	0	31368	14444	0	0	2422.8	14110	185930	202580	0	0	0	0	0	0	0	0	0	0	0	0	0	0	0	0	0	0	0	0	0	26839	167710	122190	0	0	28752	0	0	0	0	0	0	0	0	0	0	0	0	0	23149	23809	0	0	0	21533	202610	122800	0	0	0	0	0	0	0	0	0	0	0	0	0	0	0	0	25684	10202	0	0	0	8616	154090	68530	0	0	0	0	0	0	0	0	0	0	0	0	0	0	0	0	16073	12461	0	0	0	6541.3	144270	180610	0	0	0	0	0	0	0	0	0	0	0	0	0	0	0	0	0	9995.8	69714	0	0	23943	113470	212360	3527.1	0	0	0	0	0	0	0	0	0	0	0	0	0	0	0	0	24034	0	0	0	6799.7	142870	171690	0	0	0	28645	0	0	0	10169	0	0	0	0	0	0	0	0	0	0	0	0	0	0	0	0
MYPLHSSGTAEE	REVTDGVSTWADVLKMYPLHSSGTAEE___	VLKMYPLHSSGTAEE_______________	K	M	Y	E	E	-	1	0	0	0	0	0	2	1	1	0	1	0	1	0	1	2	1	0	1	0	0	0	12	0	1320.5656	NbL04g02880.1	NbL04g02880.1	720	731	yes	yes	2	0.0001368	199.7		By matching					By MS/MS	By MS/MS																	By MS/MS	By matching			By matching	By matching	By MS/MS	By MS/MS																	By MS/MS						By MS/MS	By MS/MS																	By MS/MS	By MS/MS			By matching	By MS/MS	By MS/MS	By MS/MS																	By MS/MS	By matching				By MS/MS	By MS/MS	By MS/MS																		By MS/MS				By MS/MS	By MS/MS	By MS/MS																						By MS/MS	By MS/MS	By MS/MS																	By MS/MS	By MS/MS	By matching			By MS/MS	By MS/MS	By MS/MS								By matching																		1					2	2																	1	1			1	2	2	2																	1						2	2																	1	1			1	1	2	1																	1	1				1	2	2																		2				1	2	2																						1	2	2																	1	1	1			1	2	2								1																	30056000	0	39736	0	0	0	0	795950	373390	0	0	0	0	0	0	0	0	0	0	0	0	0	0	0	0	61890	42443	0	0	18998	128180	1846500	949540	0	0	0	0	0	0	0	0	0	0	0	0	0	0	0	0	21050	0	0	0	0	0	1300400	661390	0	0	0	0	0	0	0	0	0	0	0	0	0	0	0	0	238530	267950	0	0	53363	522010	3826000	2180100	0	0	0	0	0	0	0	0	0	0	0	0	0	0	0	0	27715	32756	0	0	0	75242	1450500	324200	0	0	0	0	0	0	0	0	0	0	0	0	0	0	0	0	0	74081	0	0	0	156590	1612500	1029700	0	0	0	0	0	0	0	0	0	0	0	0	0	0	0	0	0	0	0	0	0	186410	1189200	1425200	0	0	0	0	0	0	0	0	0	0	0	0	0	0	0	0	96575	92394	36362	0	0	314980	5227300	3341500	0	0	0	0	0	0	0	35574	0	0	0	0	0	0	0	0	0	0	0	0	0	0	0	0			27274	1180	31505;31506	871029;871030;871031;871032;871033;871034;871035;871036;871037;871038;871039;871040;871041;871042;871043;871044;871045;871046;871047;871048;871049;871050;871051;871052;871053;871054;871055;871056;871057;871058;871059;871060;871061;871062;871063;871064;871065;871066;871067;871068;871069;871070;871071;871072;871073;871074;871075;871076;871077;871078;871079;871080;871081;871082	406004;406005;406006;406007;406008;406009;406010;406011;406012;406013;406014;406015;406016;406017;406018;406019;406020;406021;406022;406023;406024;406025;406026;406027;406028;406029;406030;406031;406032;406033;406034;406035;406036;406037;406038;406039;406040	406007	1972		37	0	12884	0	0	0	0	142640	63630	0	0	0	0	0	0	0	0	0	0	0	0	0	0	0	0	44660	21086	0	0	2365.1	19630	252440	102620	0	0	0	0	0	0	0	0	0	0	0	0	0	0	0	0	43836	0	0	0	0	0	266680	110910	0	0	0	0	0	0	0	0	0	0	0	0	0	0	0	0	29404	25421	0	0	2375.4	37253	205590	54648	0	0	0	0	0	0	0	0	0	0	0	0	0	0	0	0	20559	13382	0	0	0	23229	287780	48498	0	0	0	0	0	0	0	0	0	0	0	0	0	0	0	0	0	28280	0	0	0	32671	243760	124740	0	0	0	0	0	0	0	0	0	0	0	0	0	0	0	0	0	0	0	0	0	28811	198560	134520	0	0	0	0	0	0	0	0	0	0	0	0	0	0	0	0	21423	45530	5656.5	0	0	23848	246890	151480	0	0	0	0	0	0	0	2094.9	0	0	0	0	0	0	0	0	0	0	0	0	0	0	0	0
MYPTADEYK	HSNYAEKHFPDADVKMYPTADEYKLDIANG	PDADVKMYPTADEYKLDIANGRIDAVIDDI	K	M	Y	Y	K	L	1	0	0	1	0	0	1	0	0	0	0	1	1	0	1	0	1	0	2	0	0	0	9	0	1116.4798	tr|A9CII3|A9CII3_AGRFC	tr|A9CII3|A9CII3_AGRFC	159	167	yes	yes	2	0.043643	82.279																	By matching	By MS/MS																							By matching	By matching																																															By MS/MS																								By MS/MS																								By MS/MS																																																By MS/MS																																1	1																							1	1																																															1																								1																								1																																																1																1121700	0	0	0	0	0	0	0	0	0	0	0	0	0	0	0	0	30890	18165	0	0	0	0	0	0	0	0	0	0	0	0	0	0	0	0	0	0	0	0	0	0	46556	31278	0	0	0	0	0	0	0	0	0	0	0	0	0	0	0	0	0	0	0	0	0	0	0	0	0	0	0	0	0	0	0	0	0	0	0	0	0	0	0	0	0	0	0	0	0	0	374740	0	0	0	0	0	0	0	0	0	0	0	0	0	0	0	0	0	0	0	0	0	0	0	90623	0	0	0	0	0	0	0	0	0	0	0	0	0	0	0	0	0	0	0	0	0	0	0	129020	0	0	0	0	0	0	0	0	0	0	0	0	0	0	0	0	0	0	0	0	0	0	0	0	0	0	0	0	0	0	0	0	0	0	0	0	0	0	0	0	0	0	0	0	0	0	0	400440	0	0	0	0	0	0	0	0	0	0	0	0	0	0	0			27275	5665	31507	871083;871084;871085;871086;871087;871088;871089;871090	406041	406041			1	0	0	0	0	0	0	0	0	0	0	0	0	0	0	0	0	9206.2	6509.7	0	0	0	0	0	0	0	0	0	0	0	0	0	0	0	0	0	0	0	0	0	0	11244	7131.8	0	0	0	0	0	0	0	0	0	0	0	0	0	0	0	0	0	0	0	0	0	0	0	0	0	0	0	0	0	0	0	0	0	0	0	0	0	0	0	0	0	0	0	0	0	0	27425	0	0	0	0	0	0	0	0	0	0	0	0	0	0	0	0	0	0	0	0	0	0	0	12971	0	0	0	0	0	0	0	0	0	0	0	0	0	0	0	0	0	0	0	0	0	0	0	16648	0	0	0	0	0	0	0	0	0	0	0	0	0	0	0	0	0	0	0	0	0	0	0	0	0	0	0	0	0	0	0	0	0	0	0	0	0	0	0	0	0	0	0	0	0	0	0	16932	0	0	0	0	0	0	0	0	0	0	0	0	0	0	0
MYQGAGGDMGGAMDDDAPAPSGGSGAGPK	KMKELESICNPIIAKMYQGAGGDMGGAMDD	DDAPAPSGGSGAGPKIEEVD__________	K	M	Y	P	K	I	5	0	0	4	0	1	0	9	0	0	0	1	3	0	3	2	0	0	1	0	0	0	29	0	2624.0578	NbL05g05270.1;NbL19g17550.1	NbL19g17550.1	616	644	no	no	2;3	2.0654E-71	227.06						By matching	By MS/MS	By MS/MS	By matching							By matching				By MS/MS	By MS/MS				By MS/MS	By MS/MS	By matching	By matching	By matching	By MS/MS	By MS/MS	By MS/MS	By matching						By matching	By matching	By matching	By matching		By MS/MS	By MS/MS	By matching				By MS/MS	By matching			By MS/MS	By MS/MS	By MS/MS	By matching						By matching		By matching	By matching	By MS/MS	By MS/MS	By MS/MS				By matching	By matching		By matching	By matching	By MS/MS	By MS/MS	By MS/MS	By matching						By matching	By matching	By matching	By matching	By matching	By MS/MS	By MS/MS		By matching		By MS/MS				By matching	By MS/MS	By MS/MS	By MS/MS	By matching						By matching	By matching	By matching	By matching	By MS/MS	By MS/MS	By MS/MS				By MS/MS	By MS/MS			By matching	By MS/MS	By MS/MS	By MS/MS	By matching						By MS/MS	By MS/MS		By MS/MS	By MS/MS	By MS/MS	By MS/MS				By MS/MS		By MS/MS		By matching	By MS/MS	By MS/MS	By MS/MS	By MS/MS	By matching					By MS/MS	By MS/MS		By MS/MS	By MS/MS	By MS/MS	By MS/MS				By MS/MS	By MS/MS			By matching	By MS/MS	By MS/MS	By MS/MS							By matching	By matching		By matching	By matching	By MS/MS	By matching		By matching	By MS/MS				By MS/MS		By matching	By matching							2	6	12	1							2				2	3				2	1	1	1	4	6	6	13	3						2	4	1	2		1	2	1				2	1			3	9	14	5						2		1	1	1	2	1				2	2		1	2	2	7	13	1						1	1	1	1	1	1	2		1		1				2	5	9	12	1						1	1	1	1	1	2	5				1	1			1	3	5	13	1						1	2		1	1	2	5				2		1		2	3	9	13	4	1					1	1		1	1	1	1				1	1			1	2	5	13							1	1		1	1	1	2		1	1				2		1	1		892930000	0	0	0	0	0	92628	873560	34487000	38155	0	0	0	0	0	0	117100	0	0	0	91876	199850	0	0	0	147710	56990	57349	90802	357360	853330	3046900	102120000	252910	0	0	0	0	0	58095	328790	89286	199510	0	197190	208170	123480	0	0	0	36612	19255	0	0	300780	2495700	74282000	321000	0	0	0	0	0	124720	0	64810	104930	88831	348470	232820	0	0	0	303180	327790	0	226790	680800	1221300	7558800	209450000	260450	0	0	0	0	0	140200	430490	277820	268840	310290	337810	860570	0	54402	0	32746	0	0	0	85427	373920	2943200	42420000	34156	0	0	0	0	0	31767	62225	37954	34953	118800	258430	580350	0	0	0	64173	62734	0	0	99155	442880	3033000	69568000	97017	0	0	0	0	0	58972	231700	0	102880	56495	422900	1546200	0	0	0	141570	0	66021	0	111370	555240	2401100	139550000	918740	36178	0	0	0	0	98612	83512	0	56189	122910	481090	151990	0	0	0	153190	163040	0	0	207120	786110	7763500	168620000	0	0	0	0	0	0	139150	253490	0	186660	157130	485670	857970	0	52540	33748	0	0	0	203360	0	41629	37527	0			27276	1455;5111	31508;31509;31510;31511	871091;871092;871093;871094;871095;871096;871097;871098;871099;871100;871101;871102;871103;871104;871105;871106;871107;871108;871109;871110;871111;871112;871113;871114;871115;871116;871117;871118;871119;871120;871121;871122;871123;871124;871125;871126;871127;871128;871129;871130;871131;871132;871133;871134;871135;871136;871137;871138;871139;871140;871141;871142;871143;871144;871145;871146;871147;871148;871149;871150;871151;871152;871153;871154;871155;871156;871157;871158;871159;871160;871161;871162;871163;871164;871165;871166;871167;871168;871169;871170;871171;871172;871173;871174;871175;871176;871177;871178;871179;871180;871181;871182;871183;871184;871185;871186;871187;871188;871189;871190;871191;871192;871193;871194;871195;871196;871197;871198;871199;871200;871201;871202;871203;871204;871205;871206;871207;871208;871209;871210;871211;871212;871213;871214;871215;871216;871217;871218;871219;871220;871221;871222;871223;871224;871225;871226;871227;871228;871229;871230;871231;871232;871233;871234;871235;871236;871237;871238;871239;871240;871241;871242;871243;871244;871245;871246;871247;871248;871249;871250;871251;871252;871253;871254;871255;871256;871257;871258;871259;871260;871261;871262;871263;871264;871265;871266;871267;871268;871269;871270;871271;871272;871273;871274;871275;871276;871277;871278;871279;871280;871281;871282;871283;871284;871285;871286;871287;871288;871289;871290;871291;871292;871293;871294;871295;871296;871297;871298;871299;871300;871301;871302;871303;871304;871305;871306;871307;871308;871309;871310;871311;871312;871313;871314;871315;871316;871317;871318;871319;871320;871321;871322;871323;871324;871325;871326;871327;871328;871329;871330;871331;871332;871333;871334;871335;871336;871337;871338;871339;871340;871341;871342;871343;871344;871345;871346;871347;871348;871349;871350;871351;871352;871353;871354;871355;871356;871357;871358;871359;871360;871361;871362;871363;871364;871365;871366;871367;871368;871369;871370;871371;871372;871373;871374;871375;871376;871377;871378;871379;871380;871381;871382;871383;871384;871385;871386;871387;871388;871389;871390;871391;871392;871393;871394;871395;871396;871397;871398;871399;871400;871401;871402;871403;871404;871405	406042;406043;406044;406045;406046;406047;406048;406049;406050;406051;406052;406053;406054;406055;406056;406057;406058;406059;406060;406061;406062;406063;406064;406065;406066;406067;406068;406069;406070;406071;406072;406073;406074;406075;406076;406077;406078;406079;406080;406081;406082;406083;406084;406085;406086;406087;406088;406089;406090;406091;406092;406093;406094;406095;406096;406097;406098;406099;406100;406101;406102;406103;406104;406105;406106;406107;406108;406109;406110;406111;406112;406113;406114;406115;406116;406117;406118;406119;406120;406121;406122;406123;406124;406125;406126;406127;406128;406129;406130;406131;406132;406133;406134;406135;406136;406137;406138;406139;406140;406141;406142;406143;406144;406145;406146;406147;406148;406149;406150;406151;406152;406153;406154;406155;406156;406157;406158;406159;406160;406161;406162;406163;406164;406165;406166;406167;406168;406169;406170;406171;406172;406173;406174;406175;406176;406177;406178;406179;406180;406181;406182;406183;406184;406185;406186;406187;406188;406189;406190;406191;406192;406193;406194;406195;406196;406197;406198;406199;406200;406201;406202;406203;406204;406205;406206	406164	2450;2451;2452		165	0	0	0	0	0	16078	156550	5876900	5916	0	0	0	0	0	0	31727	0	0	0	27879	56713	0	0	0	106590	28314	12626	14235	44490	130680	416540	11036000	32488	0	0	0	0	0	14035	57105	21564	45490	0	37325	51748	11009	0	0	0	27168	12487	0	0	82849	511800	12456000	49285	0	0	0	0	0	20731	0	10934	24629	38981	85083	121180	0	0	0	37373	31098	0	14379	30305	87160	406160	5250200	8129.9	0	0	0	0	0	13206	24408	20332	16497	35636	33346	63322	0	14261	0	24291	0	0	0	17957	115440	583940	6345700	4688.8	0	0	0	0	0	6525.3	6949.6	5432.3	6513.2	32340	25148	116890	0	0	0	38038	23948	0	0	12960	92401	458490	8427500	12614	0	0	0	0	0	13843	38237	0	17942	17836	87985	242480	0	0	0	91263	0	31331	0	14644	85817	400900	13172000	80585	4312.3	0	0	0	0	27394	14479	0	8570.2	21257	65342	25002	0	0	0	33982	80341	0	0	10909	59518	366680	7643800	0	0	0	0	0	0	11561	14928	0	10911	14232	43212	39045	0	8206.4	11458	0	0	0	23653	0	6274.5	14784	0
MYQGAGGDMGGAMDDDGPAPSGGGAGPK	KMKELEGLCNPIIAKMYQGAGGDMGGAMDD	DDDGPAPSGGGAGPKIEEVD__________	K	M	Y	P	K	I	4	0	0	4	0	1	0	10	0	0	0	1	3	0	3	1	0	0	1	0	0	0	28	0	2523.0101	NbL14g09780.1	NbL14g09780.1	616	643	yes	yes	2;3	2.6407E-97	262.33						By matching	By matching	By MS/MS													By matching									By matching	By MS/MS	By MS/MS										By matching		By matching										By matching	By MS/MS	By MS/MS											By matching	By MS/MS					By matching	By matching				By MS/MS	By MS/MS	By MS/MS													By MS/MS										By MS/MS	By MS/MS													By matching									By MS/MS	By MS/MS	By MS/MS										By matching		By MS/MS	By MS/MS										By MS/MS	By MS/MS												By MS/MS						By MS/MS				By matching	By MS/MS	By MS/MS													By MS/MS																	1	2	14													1									2	5	14										1		1										2	5	12											1	1					1	1				2	7	14													1										7	14													2									1	3	13										1		1	4										6	11												1						1				1	3	12													2												243700000	0	0	0	0	0	22101	127490	9875000	0	0	0	0	0	0	0	0	0	0	0	0	23466	0	0	0	0	0	0	0	0	120070	835760	29732000	0	0	0	0	0	0	0	0	0	56053	0	50244	0	0	0	0	0	0	0	0	0	129060	680210	18942000	0	0	0	0	0	0	0	0	0	0	31364	78869	0	0	0	0	67720	74982	0	0	0	396250	3190200	66215000	0	0	0	0	0	0	0	0	0	0	0	0	229020	0	0	0	0	0	0	0	0	0	667920	11558000	0	0	0	0	0	0	0	0	0	0	0	0	72264	0	0	0	0	0	0	0	0	81636	505380	18823000	0	0	0	0	0	0	0	0	0	37174	0	121250	307940	0	0	0	0	0	0	0	0	0	639420	30315000	0	0	0	0	0	0	0	0	0	0	0	229650	0	0	0	0	0	37871	0	0	0	175750	1896900	46969000	0	0	0	0	0	0	0	0	0	0	0	0	388710	0	0	0	0	0	0	0	0	0	0	0			27277	3861	31512;31513;31514;31515	871406;871407;871408;871409;871410;871411;871412;871413;871414;871415;871416;871417;871418;871419;871420;871421;871422;871423;871424;871425;871426;871427;871428;871429;871430;871431;871432;871433;871434;871435;871436;871437;871438;871439;871440;871441;871442;871443;871444;871445;871446;871447;871448;871449;871450;871451;871452;871453;871454;871455;871456;871457;871458;871459;871460;871461;871462;871463;871464;871465;871466;871467;871468;871469;871470;871471;871472;871473;871474;871475;871476;871477;871478;871479;871480;871481;871482;871483;871484;871485;871486;871487;871488;871489;871490;871491;871492;871493;871494;871495;871496;871497;871498;871499;871500;871501;871502;871503;871504;871505;871506;871507;871508;871509;871510;871511;871512;871513;871514;871515;871516;871517;871518;871519;871520;871521;871522;871523;871524;871525;871526;871527;871528;871529;871530;871531;871532;871533;871534;871535;871536;871537;871538;871539;871540;871541;871542;871543;871544;871545;871546;871547;871548;871549;871550;871551;871552;871553;871554;871555;871556;871557;871558;871559;871560;871561;871562;871563;871564;871565;871566;871567;871568;871569;871570;871571;871572;871573;871574;871575;871576	406207;406208;406209;406210;406211;406212;406213;406214;406215;406216;406217;406218;406219;406220;406221;406222;406223;406224;406225;406226;406227;406228;406229;406230;406231;406232;406233;406234;406235;406236;406237;406238;406239;406240;406241;406242;406243;406244;406245;406246;406247;406248;406249;406250;406251;406252;406253;406254;406255;406256;406257;406258;406259;406260;406261;406262;406263;406264;406265;406266;406267;406268;406269;406270;406271;406272;406273;406274;406275;406276;406277;406278;406279;406280;406281;406282;406283;406284;406285;406286;406287;406288;406289;406290;406291;406292;406293;406294;406295;406296;406297;406298;406299;406300;406301;406302;406303;406304;406305	406273	5617;5618;5619		98	0	0	0	0	0	3836.2	22846	1682800	0	0	0	0	0	0	0	0	0	0	0	0	6659.4	0	0	0	0	0	0	0	0	18389	114260	3213200	0	0	0	0	0	0	0	0	0	12781	0	9510.3	0	0	0	0	0	0	0	0	0	35551	139500	3176400	0	0	0	0	0	0	0	0	0	0	13763	19257	0	0	0	0	8347.9	7113.7	0	0	0	28278	171420	1659800	0	0	0	0	0	0	0	0	0	0	0	0	16852	0	0	0	0	0	0	0	0	0	132520	1729000	0	0	0	0	0	0	0	0	0	0	0	0	14554	0	0	0	0	0	0	0	0	17032	76398	2280200	0	0	0	0	0	0	0	0	0	6483.3	0	25225	48291	0	0	0	0	0	0	0	0	0	106760	2861400	0	0	0	0	0	0	0	0	0	0	0	31192	0	0	0	0	0	18662	0	0	0	13306	89596	2129200	0	0	0	0	0	0	0	0	0	0	0	0	17690	0	0	0	0	0	0	0	0	0	0	0
MYQGAGGDMGGAMDDEGPAPSSGGAGPK	KMKELEGICNPIIAKMYQGAGGDMGGAMDD	DDEGPAPSSGGAGPKIEEVD__________	K	M	Y	P	K	I	4	0	0	3	0	1	1	9	0	0	0	1	3	0	3	2	0	0	1	0	0	0	28	0	2567.0363	NbL15g02340.1	NbL15g02340.1	616	643	yes	yes	2;3	8.0798E-109	272.31							By matching	By MS/MS	By matching												By matching				By MS/MS				By MS/MS	By MS/MS	By MS/MS	By MS/MS								By matching		By matching		By MS/MS	By MS/MS								By matching	By matching	By MS/MS	By MS/MS								By matching		By matching	By matching	By MS/MS	By MS/MS				By matching	By matching		By matching	By matching	By MS/MS	By MS/MS	By MS/MS							By matching	By matching	By matching	By matching	By matching	By MS/MS	By matching									By matching	By MS/MS	By MS/MS										By matching	By matching	By matching	By matching				By MS/MS	By matching				By MS/MS	By MS/MS	By MS/MS	By matching						By matching	By matching		By matching	By MS/MS	By MS/MS	By MS/MS				By MS/MS				By matching	By MS/MS	By MS/MS	By MS/MS	By MS/MS						By matching	By matching			By matching	By MS/MS	By MS/MS				By MS/MS	By MS/MS			By matching	By matching	By MS/MS	By MS/MS							By matching	By matching	By matching	By matching	By matching	By MS/MS	By matching				By matching			By matching			By matching								3	12	1												1				1				2	3	6	12								1		1		1	1								1	1	5	13								1		1	1	2	1				1	2		1	2	2	4	11							1	1	1	1	1	1	1									1	8	12										1	1	1	2				1	1				3	4	12	1						1	2		1	1	2	5				1				1	1	5	12	2						1	1			1	1	1				1	1			1	1	3	14							1	1	1	1	1	1	1				1			1			1		487150000	0	0	0	0	0	0	232490	18682000	44177	0	0	0	0	0	0	0	0	0	0	0	45726	0	0	0	61410	0	0	0	130280	315230	1616400	53771000	0	0	0	0	0	0	0	40966	0	32062	0	102280	94801	0	0	0	0	0	0	0	47815	107390	1316300	41746000	0	0	0	0	0	0	0	76307	0	55170	60309	154400	79411	0	0	0	92584	228850	0	131160	389060	739200	5103800	107680000	0	0	0	0	0	0	96504	177130	288360	185340	108710	281390	429940	0	0	0	0	0	0	0	0	35978	1409100	26809000	0	0	0	0	0	0	0	0	0	40915	53290	157200	136520	0	0	0	61484	28558	0	0	0	272410	1102800	43050000	46711	0	0	0	0	0	52713	173420	0	71816	46210	271100	702500	0	0	0	73846	0	0	0	34429	183060	1322200	77070000	195670	0	0	0	0	0	62153	76999	0	0	76390	209640	0	0	0	0	115350	81992	0	0	111300	326220	2902300	93827000	0	0	0	0	0	0	103950	164310	67632	106320	99521	320350	260850	0	0	0	36067	0	0	32212	0	0	21058	0			27278	3999	31516;31517;31518;31519	871577;871578;871579;871580;871581;871582;871583;871584;871585;871586;871587;871588;871589;871590;871591;871592;871593;871594;871595;871596;871597;871598;871599;871600;871601;871602;871603;871604;871605;871606;871607;871608;871609;871610;871611;871612;871613;871614;871615;871616;871617;871618;871619;871620;871621;871622;871623;871624;871625;871626;871627;871628;871629;871630;871631;871632;871633;871634;871635;871636;871637;871638;871639;871640;871641;871642;871643;871644;871645;871646;871647;871648;871649;871650;871651;871652;871653;871654;871655;871656;871657;871658;871659;871660;871661;871662;871663;871664;871665;871666;871667;871668;871669;871670;871671;871672;871673;871674;871675;871676;871677;871678;871679;871680;871681;871682;871683;871684;871685;871686;871687;871688;871689;871690;871691;871692;871693;871694;871695;871696;871697;871698;871699;871700;871701;871702;871703;871704;871705;871706;871707;871708;871709;871710;871711;871712;871713;871714;871715;871716;871717;871718;871719;871720;871721;871722;871723;871724;871725;871726;871727;871728;871729;871730;871731;871732;871733;871734;871735;871736;871737;871738;871739;871740;871741;871742;871743;871744;871745;871746;871747;871748;871749;871750;871751;871752;871753;871754;871755;871756;871757;871758;871759;871760;871761;871762;871763;871764;871765;871766;871767;871768;871769;871770;871771;871772;871773;871774;871775;871776;871777;871778;871779;871780;871781;871782;871783;871784;871785;871786;871787;871788;871789;871790;871791;871792;871793;871794;871795	406306;406307;406308;406309;406310;406311;406312;406313;406314;406315;406316;406317;406318;406319;406320;406321;406322;406323;406324;406325;406326;406327;406328;406329;406330;406331;406332;406333;406334;406335;406336;406337;406338;406339;406340;406341;406342;406343;406344;406345;406346;406347;406348;406349;406350;406351;406352;406353;406354;406355;406356;406357;406358;406359;406360;406361;406362;406363;406364;406365;406366;406367;406368;406369;406370;406371;406372;406373;406374;406375;406376;406377;406378;406379;406380;406381;406382;406383;406384;406385;406386;406387;406388;406389;406390;406391;406392;406393;406394;406395;406396;406397;406398;406399;406400;406401;406402;406403;406404;406405;406406;406407;406408;406409;406410;406411;406412;406413;406414;406415;406416;406417;406418;406419;406420;406421;406422;406423;406424;406425;406426;406427;406428;406429;406430;406431;406432;406433;406434;406435;406436;406437;406438;406439	406429	5756;5757;5758		131	0	0	0	0	0	0	41664	3183700	6849.6	0	0	0	0	0	0	0	0	0	0	0	12976	0	0	0	44314	0	0	0	16219	48275	220980	5811100	0	0	0	0	0	0	0	7115.1	0	7310.6	0	19360	23567	0	0	0	0	0	0	0	9168.9	29580	269940	7000400	0	0	0	0	0	0	0	11956	0	12950	26465	37698	41333	0	0	0	11413	21712	0	8315.9	17318	52753	274250	2699100	0	0	0	0	0	0	9089.9	10043	21103	11373	12485	27776	31636	0	0	0	0	0	0	0	0	11107	279560	4010500	0	0	0	0	0	0	0	0	0	7624.1	14507	15297	27497	0	0	0	36445	10902	0	0	0	56836	166700	5215100	6073.3	0	0	0	0	0	12374	28619	0	12525	14589	56403	110170	0	0	0	47607	0	0	0	4527.1	28294	220750	7274500	17162	0	0	0	0	0	17266	13350	0	0	13212	28473	0	0	0	0	25588	40404	0	0	5861.7	24699	137080	4253400	0	0	0	0	0	0	8636.5	9676.5	2859.6	6214.7	9013.6	28503	11871	0	0	0	12066	0	0	3746.5	0	0	8296.2	0
MYQSAGGEAGAPMDDDAPPAGGSGAGPK	KMKELESICNPIIAKMYQSAGGEAGAPMDD	DDDAPPAGGSGAGPKIEEVD__________	K	M	Y	P	K	I	6	0	0	3	0	1	1	7	0	0	0	1	2	0	4	2	0	0	1	0	0	0	28	0	2561.0799	NbL00g00550.1	NbL00g00550.1	616	643	yes	yes	2;3	7.748299999999999E-52	214.42						By matching	By matching	By MS/MS	By matching																				By matching	By matching	By MS/MS	By MS/MS								By matching				By matching											By MS/MS	By MS/MS										By matching			By MS/MS				By matching	By matching				By MS/MS	By MS/MS	By MS/MS													By MS/MS									By matching	By MS/MS	By MS/MS													By MS/MS									By MS/MS	By MS/MS	By MS/MS												By MS/MS	By MS/MS									By MS/MS	By MS/MS	By MS/MS	By MS/MS											By MS/MS										By MS/MS	By MS/MS	By MS/MS																		By matching	By matching			By matching								2	4	8	1																				1	3	3	8								1				1											3	7										1			1				1	1				3	5	8													1									1	4	8													1									1	3	8												1	3									2	4	8	2											1										3	4	8																		1	1			1			288200000	0	0	0	0	0	58500	218810	11075000	29441	0	0	0	0	0	0	0	0	0	0	0	0	0	0	0	0	0	0	0	56856	132780	714840	26207000	0	0	0	0	0	0	0	49458	0	0	0	62905	0	0	0	0	0	0	0	0	0	0	529880	22711000	0	0	0	0	0	0	0	0	0	38453	0	0	69061	0	0	0	49058	91551	0	0	0	703310	3316300	79070000	0	0	0	0	0	0	0	0	0	0	0	0	249050	0	0	0	0	0	0	0	0	33973	762590	11662000	0	0	0	0	0	0	0	0	0	0	0	0	53167	0	0	0	0	0	0	0	0	134490	693250	21482000	0	0	0	0	0	0	0	0	0	0	0	68018	411890	0	0	0	0	0	0	0	0	251270	803460	42069000	283590	0	0	0	0	0	0	0	0	0	0	129140	0	0	0	0	0	0	0	0	0	561540	2823100	60424000	0	0	0	0	0	0	0	0	0	0	0	0	0	0	0	0	0	33790	28726	0	0	54191	0	0			27279	81	31520;31521;31522	871796;871797;871798;871799;871800;871801;871802;871803;871804;871805;871806;871807;871808;871809;871810;871811;871812;871813;871814;871815;871816;871817;871818;871819;871820;871821;871822;871823;871824;871825;871826;871827;871828;871829;871830;871831;871832;871833;871834;871835;871836;871837;871838;871839;871840;871841;871842;871843;871844;871845;871846;871847;871848;871849;871850;871851;871852;871853;871854;871855;871856;871857;871858;871859;871860;871861;871862;871863;871864;871865;871866;871867;871868;871869;871870;871871;871872;871873;871874;871875;871876;871877;871878;871879;871880;871881;871882;871883;871884;871885;871886;871887;871888;871889;871890;871891;871892;871893;871894;871895;871896;871897;871898;871899;871900;871901;871902;871903;871904;871905;871906;871907;871908;871909;871910;871911;871912;871913;871914;871915;871916;871917;871918;871919;871920;871921;871922;871923	406440;406441;406442;406443;406444;406445;406446;406447;406448;406449;406450;406451;406452;406453;406454;406455;406456;406457;406458;406459;406460;406461;406462;406463;406464;406465;406466;406467;406468;406469;406470;406471;406472;406473;406474;406475;406476;406477;406478;406479;406480;406481;406482;406483;406484;406485;406486;406487;406488;406489;406490;406491;406492;406493;406494;406495;406496;406497;406498;406499;406500;406501;406502;406503;406504;406505;406506;406507;406508;406509;406510;406511;406512;406513;406514;406515;406516;406517;406518;406519;406520;406521;406522;406523;406524;406525;406526;406527;406528;406529	406484	139;140		90	0	0	0	0	0	10154	39213	1887300	4564.8	0	0	0	0	0	0	0	0	0	0	0	0	0	0	0	0	0	0	0	7078.4	20334	97727	2832200	0	0	0	0	0	0	0	8590.1	0	0	0	11907	0	0	0	0	0	0	0	0	0	0	108670	3808500	0	0	0	0	0	0	0	0	0	9025.7	0	0	35945	0	0	0	6047.4	8685.6	0	0	0	50192	178190	1982000	0	0	0	0	0	0	0	0	0	0	0	0	18326	0	0	0	0	0	0	0	0	10489	151300	1744600	0	0	0	0	0	0	0	0	0	0	0	0	10708	0	0	0	0	0	0	0	0	28061	104800	2602400	0	0	0	0	0	0	0	0	0	0	0	14151	64593	0	0	0	0	0	0	0	0	38835	134150	3970800	24875	0	0	0	0	0	0	0	0	0	0	17540	0	0	0	0	0	0	0	0	0	42515	133340	2739200	0	0	0	0	0	0	0	0	0	0	0	0	0	0	0	0	0	4734.2	5406.2	0	0	8168	0	0
MYQYPQDSGPMAHPVRPHSYIK	GSRTVKRIADVSKLRMYQYPQDSGPMAHPV	SGPMAHPVRPHSYIKMDNFYTVTVYEKGAE	R	M	Y	I	K	M	1	1	0	1	0	2	0	1	2	1	0	1	2	0	4	2	0	0	3	1	0	0	22	1	2601.2257	NbL10g20500.1;NbL17g26530.1	NbL17g26530.1	353	374	no	no	3;4;5	5.6514E-07	126.14					By MS/MS	By MS/MS																							By MS/MS	By MS/MS																							By MS/MS	By matching																							By MS/MS	By MS/MS																							By MS/MS	By matching																							By MS/MS																								By MS/MS	By MS/MS																							By MS/MS	By matching																															7	5																							7	5																							3	2																							6	2																							5	1																							3																								4	1																							7	1																											43835000	0	0	0	0	3343000	1699300	0	0	0	0	0	0	0	0	0	0	0	0	0	0	0	0	0	0	0	0	0	0	4665600	1409400	0	0	0	0	0	0	0	0	0	0	0	0	0	0	0	0	0	0	0	0	0	0	708630	135510	0	0	0	0	0	0	0	0	0	0	0	0	0	0	0	0	0	0	0	0	0	0	20227000	518910	0	0	0	0	0	0	0	0	0	0	0	0	0	0	0	0	0	0	0	0	0	0	1294100	59348	0	0	0	0	0	0	0	0	0	0	0	0	0	0	0	0	0	0	0	0	0	0	1442400	0	0	0	0	0	0	0	0	0	0	0	0	0	0	0	0	0	0	0	0	0	0	0	1509300	449860	0	0	0	0	0	0	0	0	0	0	0	0	0	0	0	0	0	0	0	0	0	0	6147000	225730	0	0	0	0	0	0	0	0	0	0	0	0	0	0	0	0	0	0	0	0	0	0	0	0	0	0			27280	4749;2910	31523;31524	871924;871925;871926;871927;871928;871929;871930;871931;871932;871933;871934;871935;871936;871937;871938;871939;871940;871941;871942;871943;871944;871945;871946;871947;871948;871949;871950;871951;871952;871953;871954;871955;871956;871957;871958;871959;871960;871961;871962;871963;871964;871965;871966;871967;871968;871969;871970;871971;871972;871973;871974;871975;871976;871977;871978;871979;871980;871981;871982	406530;406531;406532;406533;406534;406535;406536;406537;406538;406539;406540;406541;406542;406543;406544;406545;406546;406547;406548;406549;406550;406551;406552;406553;406554;406555	406543	4703;4704		25	0	0	0	0	465460	294960	0	0	0	0	0	0	0	0	0	0	0	0	0	0	0	0	0	0	0	0	0	0	580850	215850	0	0	0	0	0	0	0	0	0	0	0	0	0	0	0	0	0	0	0	0	0	0	135890	37327	0	0	0	0	0	0	0	0	0	0	0	0	0	0	0	0	0	0	0	0	0	0	900380	37032	0	0	0	0	0	0	0	0	0	0	0	0	0	0	0	0	0	0	0	0	0	0	272020	18323	0	0	0	0	0	0	0	0	0	0	0	0	0	0	0	0	0	0	0	0	0	0	188530	0	0	0	0	0	0	0	0	0	0	0	0	0	0	0	0	0	0	0	0	0	0	0	198450	69529	0	0	0	0	0	0	0	0	0	0	0	0	0	0	0	0	0	0	0	0	0	0	323750	17091	0	0	0	0	0	0	0	0	0	0	0	0	0	0	0	0	0	0	0	0	0	0	0	0	0	0
MYSMSEVR	LKKSISTPFMNTASKMYSMSEVRKHSSADS	FMNTASKMYSMSEVRKHSSADSAWIIVHGH	K	M	Y	V	R	K	0	1	0	0	0	0	1	0	0	0	0	0	2	0	0	2	0	0	1	1	0	0	8	0	1001.431	NbL04g08430.1;NbL14g18940.1	NbL04g08430.1	533	540	no	no	2	0.0084886	122.18																													By MS/MS	By matching													By matching				By matching						By matching																								By matching			By matching											By matching				By matching																								By matching																								By matching						By matching																		By matching						By matching																		By MS/MS																																						2	1													1				1						1																								1			1											1				1																								1																								1						2																		1						2																		1										2138100	0	0	0	0	0	0	0	0	0	0	0	0	0	0	0	0	0	0	0	0	0	0	0	0	0	0	0	0	259890	19358	0	0	0	0	0	0	0	0	0	0	0	0	25952	0	0	0	16678	0	0	0	0	0	50512	0	0	0	0	0	0	0	0	0	0	0	0	0	0	0	0	0	0	0	0	0	0	0	127510	0	0	53218	0	0	0	0	0	0	0	0	0	0	40387	0	0	0	364160	0	0	0	0	0	0	0	0	0	0	0	0	0	0	0	0	0	0	0	0	0	0	0	47233	0	0	0	0	0	0	0	0	0	0	0	0	0	0	0	0	0	0	0	0	0	0	0	49463	0	0	0	0	0	92279	0	0	0	0	0	0	0	0	0	0	0	0	0	0	0	0	0	91366	0	0	0	0	0	170850	0	0	0	0	0	0	0	0	0	0	0	0	0	0	0	0	0	729280	0	0	0	0	0	0	0	0	0			27281	1252;3953	31525;31526	871983;871984;871985;871986;871987;871988;871989;871990;871991;871992;871993;871994;871995;871996;871997;871998;871999;872000	406556;406557	406557	2100;2101		2	0	0	0	0	0	0	0	0	0	0	0	0	0	0	0	0	0	0	0	0	0	0	0	0	0	0	0	0	32355	2964.6	0	0	0	0	0	0	0	0	0	0	0	0	9427	0	0	0	8077	0	0	0	0	0	9686.1	0	0	0	0	0	0	0	0	0	0	0	0	0	0	0	0	0	0	0	0	0	0	0	5675.8	0	0	1334	0	0	0	0	0	0	0	0	0	0	4638.4	0	0	0	95464	0	0	0	0	0	0	0	0	0	0	0	0	0	0	0	0	0	0	0	0	0	0	0	22000	0	0	0	0	0	0	0	0	0	0	0	0	0	0	0	0	0	0	0	0	0	0	0	34639	0	0	0	0	0	12134	0	0	0	0	0	0	0	0	0	0	0	0	0	0	0	0	0	37417	0	0	0	0	0	8998.1	0	0	0	0	0	0	0	0	0	0	0	0	0	0	0	0	0	113910	0	0	0	0	0	0	0	0	0
MYSSMVALQVMDTIFYEAQR	PGSIFEEVSKELAVKMYSSMVALQVMDTIF	VALQVMDTIFYEAQRQGRLSFYLTTAGEEG	K	M	Y	Q	R	Q	2	1	0	1	0	2	1	0	0	1	1	0	3	1	0	2	1	0	2	2	0	0	20	0	2382.1058	NbL04g07580.1	NbL04g07580.1	118	137	yes	yes	3	0.0032019	72.644																																																																																					By MS/MS																																															By matching																																																	By MS/MS																																																																																																								1																																															1																																																	2																				242730	0	0	0	0	0	0	0	0	0	0	0	0	0	0	0	0	0	0	0	0	0	0	0	0	0	0	0	0	0	0	0	0	0	0	0	0	0	0	0	0	0	0	0	0	0	0	0	0	0	0	0	0	0	0	0	0	0	0	0	0	0	0	0	0	0	0	0	0	0	0	0	0	0	0	0	0	0	0	0	0	0	0	0	0	37705	0	0	0	0	0	0	0	0	0	0	0	0	0	0	0	0	0	0	0	0	0	0	0	0	0	0	0	0	0	0	0	0	0	0	0	0	0	0	0	0	0	0	0	0	0	0	18408	0	0	0	0	0	0	0	0	0	0	0	0	0	0	0	0	0	0	0	0	0	0	0	0	0	0	0	0	0	0	0	0	0	0	0	0	0	0	0	0	0	0	0	0	0	0	0	0	186620	0	0	0	0	0	0	0	0	0	0	0	0	0	0	0	0	0	0	0			27282	1238	31527;31528	872001;872002;872003;872004	406558;406559	406559	2067;2068		2	0	0	0	0	0	0	0	0	0	0	0	0	0	0	0	0	0	0	0	0	0	0	0	0	0	0	0	0	0	0	0	0	0	0	0	0	0	0	0	0	0	0	0	0	0	0	0	0	0	0	0	0	0	0	0	0	0	0	0	0	0	0	0	0	0	0	0	0	0	0	0	0	0	0	0	0	0	0	0	0	0	0	0	0	1267.8	0	0	0	0	0	0	0	0	0	0	0	0	0	0	0	0	0	0	0	0	0	0	0	0	0	0	0	0	0	0	0	0	0	0	0	0	0	0	0	0	0	0	0	0	0	0	699.36	0	0	0	0	0	0	0	0	0	0	0	0	0	0	0	0	0	0	0	0	0	0	0	0	0	0	0	0	0	0	0	0	0	0	0	0	0	0	0	0	0	0	0	0	0	0	0	0	8138.3	0	0	0	0	0	0	0	0	0	0	0	0	0	0	0	0	0	0	0
MYVAFTGQSIEK	RQVNEAVQSRHKIDKMYVAFTGQSIEKVQQ	IDKMYVAFTGQSIEKVQQYTERDRFLSVSE	K	M	Y	E	K	V	1	0	0	0	0	1	1	1	0	1	0	1	1	1	0	1	1	0	1	1	0	0	12	0	1372.6697	NbL15g00670.1;NbL09g22860.1;NbL00g03250.1	NbL15g00670.1	243	254	yes	no	2	1.8973E-69	329.85													By matching				By matching	By MS/MS	By MS/MS																		By matching				By matching	By MS/MS	By MS/MS																						By matching	By MS/MS	By MS/MS											By matching						By matching	By matching			By matching		By MS/MS	By MS/MS																	By matching	By matching				By matching	By MS/MS	By MS/MS																		By matching					By MS/MS	By MS/MS													By matching					By matching		By matching			By MS/MS	By MS/MS	By matching															By matching		By matching					By MS/MS	By MS/MS																										1				1	2	2																		1				1	2	2																						1	2	2											1						1	1			1		1	2																	1	1				1	2	2																		1					2	2													1					1		1			2	2	1															1		1					2	2														46298000	0	0	0	0	0	0	0	0	0	0	0	0	52146	0	0	0	36591	873970	1477100	0	0	0	0	0	0	0	0	0	0	0	0	0	0	0	0	0	100200	0	0	0	57464	1498700	1652900	0	0	0	0	0	0	0	0	0	0	0	0	0	0	0	0	0	0	0	0	0	56808	1131000	1221800	0	0	0	0	0	0	0	0	0	0	67656	0	0	0	0	0	306500	104400	0	0	125700	0	2967200	4969100	0	0	0	0	0	0	0	0	0	0	0	0	0	0	0	0	37146	94897	0	0	0	213070	2763800	1464200	0	0	0	0	0	0	0	0	0	0	0	0	0	0	0	0	0	94305	0	0	0	0	2807200	285320	0	0	0	0	0	0	0	0	0	0	0	0	38990	0	0	0	0	41163	0	21819	0	0	2869400	2448400	38038	0	0	0	0	0	0	0	0	0	0	0	0	0	0	186200	0	354760	0	0	0	0	7974700	7865200	0	0	0	0	0	0	0	0	0	0	0	0	0			27283	2645	31529;31530	872005;872006;872007;872008;872009;872010;872011;872012;872013;872014;872015;872016;872017;872018;872019;872020;872021;872022;872023;872024;872025;872026;872027;872028;872029;872030;872031;872032;872033;872034;872035;872036;872037;872038;872039;872040;872041;872042;872043;872044;872045;872046;872047;872048;872049;872050;872051;872052;872053;872054	406560;406561;406562;406563;406564;406565;406566;406567;406568;406569;406570;406571;406572;406573;406574;406575;406576;406577;406578;406579;406580;406581;406582;406583;406584;406585;406586;406587;406588;406589;406590	406582	4265		31	0	0	0	0	0	0	0	0	0	0	0	0	5193.3	0	0	0	10905	313200	748710	0	0	0	0	0	0	0	0	0	0	0	0	0	0	0	0	0	6871.6	0	0	0	13878	341730	600390	0	0	0	0	0	0	0	0	0	0	0	0	0	0	0	0	0	0	0	0	0	9584.1	265460	536150	0	0	0	0	0	0	0	0	0	0	4828.3	0	0	0	0	0	4309.6	3510.5	0	0	7127	0	182080	570700	0	0	0	0	0	0	0	0	0	0	0	0	0	0	0	0	2310.4	9597.9	0	0	0	30496	515010	398580	0	0	0	0	0	0	0	0	0	0	0	0	0	0	0	0	0	7336.6	0	0	0	0	489590	90078	0	0	0	0	0	0	0	0	0	0	0	0	3680.2	0	0	0	0	5496	0	6061.3	0	0	437660	423460	5166.3	0	0	0	0	0	0	0	0	0	0	0	0	0	0	3842.2	0	15471	0	0	0	0	466150	712340	0	0	0	0	0	0	0	0	0	0	0	0	0
MYVLTPK	VKGQISASIDSHDCRMYVLTPKK_______	SIDSHDCRMYVLTPKK______________	R	M	Y	P	K	K	0	0	0	0	0	0	0	0	0	0	1	1	1	0	1	0	1	0	1	1	0	0	7	0	850.46226	NbL03g15700.1;NbL13g15830.1	NbL03g15700.1	407	413	no	no	2	0.019186	148.07														By matching																								By MS/MS				By matching																			By matching	By MS/MS																							By matching	By MS/MS																							By matching	By MS/MS																							By matching	By MS/MS																								By MS/MS																								By MS/MS																																1																								1				1																			1	1																							1	1																							1	1																							1	1																								1																								1																			9544200	0	0	0	0	0	0	0	0	0	0	0	0	0	715790	0	0	0	0	0	0	0	0	0	0	0	0	0	0	0	0	0	0	0	0	0	0	0	993530	0	0	0	21912	0	0	0	0	0	0	0	0	0	0	0	0	0	0	0	0	0	0	19816	2174200	0	0	0	0	0	0	0	0	0	0	0	0	0	0	0	0	0	0	0	0	0	0	96990	1748900	0	0	0	0	0	0	0	0	0	0	0	0	0	0	0	0	0	0	0	0	0	0	87742	446470	0	0	0	0	0	0	0	0	0	0	0	0	0	0	0	0	0	0	0	0	0	0	33858	740130	0	0	0	0	0	0	0	0	0	0	0	0	0	0	0	0	0	0	0	0	0	0	0	325710	0	0	0	0	0	0	0	0	0	0	0	0	0	0	0	0	0	0	0	0	0	0	0	2139200	0	0	0	0	0	0	0	0	0	0	0	0	0	0	0	0	0	0			27284	1003;3635	31531	872055;872056;872057;872058;872059;872060;872061;872062;872063;872064;872065;872066;872067	406591;406592;406593	406591			3	0	0	0	0	0	0	0	0	0	0	0	0	0	105200	0	0	0	0	0	0	0	0	0	0	0	0	0	0	0	0	0	0	0	0	0	0	0	82758	0	0	0	4996.2	0	0	0	0	0	0	0	0	0	0	0	0	0	0	0	0	0	0	1273.7	125120	0	0	0	0	0	0	0	0	0	0	0	0	0	0	0	0	0	0	0	0	0	0	3261.2	60686	0	0	0	0	0	0	0	0	0	0	0	0	0	0	0	0	0	0	0	0	0	0	8874.3	39267	0	0	0	0	0	0	0	0	0	0	0	0	0	0	0	0	0	0	0	0	0	0	2634.1	58234	0	0	0	0	0	0	0	0	0	0	0	0	0	0	0	0	0	0	0	0	0	0	0	27687	0	0	0	0	0	0	0	0	0	0	0	0	0	0	0	0	0	0	0	0	0	0	0	49448	0	0	0	0	0	0	0	0	0	0	0	0	0	0	0	0	0	0
MYVQDKIEEYSDEIFK	DRALSREQKNNKGGKMYVQDKIEEYSDEIF	YVQDKIEEYSDEIFKLLDEGAHMYFCGLKG	K	M	Y	F	K	L	0	0	0	2	0	1	3	0	0	2	0	2	1	1	0	1	0	0	2	1	0	0	16	1	2035.9449	NbL02g05130.1;NbL12g03690.1	NbL02g05130.1	307	322	no	no	2;3	7.6106E-10	199.84														By MS/MS	By matching																							By MS/MS	By matching																							By MS/MS	By MS/MS																							By MS/MS																								By MS/MS																								By MS/MS																								By MS/MS																								By MS/MS	By MS/MS																															3	1																							3	1																							4	1																							3																								4																								3																								4																								4	1																		15261000	0	0	0	0	0	0	0	0	0	0	0	0	0	554130	52105	0	0	0	0	0	0	0	0	0	0	0	0	0	0	0	0	0	0	0	0	0	0	643940	35516	0	0	0	0	0	0	0	0	0	0	0	0	0	0	0	0	0	0	0	0	0	0	2917700	171970	0	0	0	0	0	0	0	0	0	0	0	0	0	0	0	0	0	0	0	0	0	0	2422900	0	0	0	0	0	0	0	0	0	0	0	0	0	0	0	0	0	0	0	0	0	0	0	2192300	0	0	0	0	0	0	0	0	0	0	0	0	0	0	0	0	0	0	0	0	0	0	0	1198700	0	0	0	0	0	0	0	0	0	0	0	0	0	0	0	0	0	0	0	0	0	0	0	1288200	0	0	0	0	0	0	0	0	0	0	0	0	0	0	0	0	0	0	0	0	0	0	0	3610700	172610	0	0	0	0	0	0	0	0	0	0	0	0	0	0	0	0	0			27285	529;3292	31532;31533	872068;872069;872070;872071;872072;872073;872074;872075;872076;872077;872078;872079;872080;872081;872082;872083;872084;872085;872086;872087;872088;872089;872090;872091;872092;872093;872094;872095;872096;872097;872098;872099	406594;406595;406596;406597;406598;406599;406600;406601;406602;406603;406604;406605;406606;406607;406608;406609;406610;406611;406612	406601	918		19	0	0	0	0	0	0	0	0	0	0	0	0	0	81438	13992	0	0	0	0	0	0	0	0	0	0	0	0	0	0	0	0	0	0	0	0	0	0	53638	8580	0	0	0	0	0	0	0	0	0	0	0	0	0	0	0	0	0	0	0	0	0	0	167910	28584	0	0	0	0	0	0	0	0	0	0	0	0	0	0	0	0	0	0	0	0	0	0	84072	0	0	0	0	0	0	0	0	0	0	0	0	0	0	0	0	0	0	0	0	0	0	0	192820	0	0	0	0	0	0	0	0	0	0	0	0	0	0	0	0	0	0	0	0	0	0	0	94316	0	0	0	0	0	0	0	0	0	0	0	0	0	0	0	0	0	0	0	0	0	0	0	109500	0	0	0	0	0	0	0	0	0	0	0	0	0	0	0	0	0	0	0	0	0	0	0	83463	14341	0	0	0	0	0	0	0	0	0	0	0	0	0	0	0	0	0
MYVTMDR	REKGIDAQVASGGGRMYVTMDRYENDWDVV	QVASGGGRMYVTMDRYENDWDVVKRGWDAQ	R	M	Y	D	R	Y	0	1	0	1	0	0	0	0	0	0	0	0	2	0	0	0	1	0	1	1	0	0	7	0	914.39901	NbL05g13540.1;NbL18g18480.1	NbL05g13540.1	207	213	no	no	2	0.0079368	163.34								By MS/MS	By MS/MS	By MS/MS	By matching																				By matching	By MS/MS	By MS/MS	By MS/MS												By matching										By matching	By MS/MS	By matching																				By matching	By matching	By MS/MS	By MS/MS	By matching																						By MS/MS	By MS/MS	By matching																						By MS/MS	By MS/MS	By matching	By matching																						By MS/MS	By matching	By matching																		By matching		By matching	By matching	By MS/MS	By matching																														3	5	4	1																				1	3	5	5												1										2	5	4																				1	2	5	4	3																						4	4	3																						4	4	2	1																						5	3	1																		1		1	3	3	1																							195010000	0	0	0	0	0	0	0	213760	14887000	348060	107110	0	0	0	0	0	0	0	0	0	0	0	0	0	0	0	0	0	0	0	12172	223620	17331000	466960	0	0	0	0	0	0	0	0	0	0	0	238510	0	0	0	0	0	0	0	0	0	103500	12349000	263680	0	0	0	0	0	0	0	0	0	0	0	0	0	0	0	0	0	0	0	28527	108880	2627100	58586000	608140	0	0	0	0	0	0	0	0	0	0	0	0	0	0	0	0	0	0	0	0	0	394500	10363000	177560	0	0	0	0	0	0	0	0	0	0	0	0	0	0	0	0	0	0	0	0	0	311380	7542600	96490	21021	0	0	0	0	0	0	0	0	0	0	0	0	0	0	0	0	0	0	0	0	0	20752000	145300	62977	0	0	0	0	0	0	0	0	0	0	0	0	0	0	0	0	0	56100	0	37009	587150	45876000	87470	0	0	0	0	0	0	0	0	0	0	0	0	0	0	0	0	0	0	0	0	0	0			27286	1559;4922	31534;31535;31536	872100;872101;872102;872103;872104;872105;872106;872107;872108;872109;872110;872111;872112;872113;872114;872115;872116;872117;872118;872119;872120;872121;872122;872123;872124;872125;872126;872127;872128;872129;872130;872131;872132;872133;872134;872135;872136;872137;872138;872139;872140;872141;872142;872143;872144;872145;872146;872147;872148;872149;872150;872151;872152;872153;872154;872155;872156;872157;872158;872159;872160;872161;872162;872163;872164;872165;872166;872167;872168;872169;872170;872171;872172;872173;872174;872175;872176;872177;872178;872179;872180;872181;872182;872183;872184;872185;872186;872187;872188;872189;872190;872191;872192;872193	406613;406614;406615;406616;406617;406618;406619;406620;406621;406622;406623;406624;406625;406626;406627;406628;406629;406630;406631;406632;406633;406634;406635;406636;406637;406638;406639	406629	2689;2690		27	0	0	0	0	0	0	0	36427	2308200	41233	10087	0	0	0	0	0	0	0	0	0	0	0	0	0	0	0	0	0	0	0	1664.1	24167	2226300	51766	0	0	0	0	0	0	0	0	0	0	0	21265	0	0	0	0	0	0	0	0	0	17356	1896000	32302	0	0	0	0	0	0	0	0	0	0	0	0	0	0	0	0	0	0	0	2035.8	5850.5	65850	1828700	21533	0	0	0	0	0	0	0	0	0	0	0	0	0	0	0	0	0	0	0	0	0	59014	1422700	24753	0	0	0	0	0	0	0	0	0	0	0	0	0	0	0	0	0	0	0	0	0	37721	980690	17870	1568.5	0	0	0	0	0	0	0	0	0	0	0	0	0	0	0	0	0	0	0	0	0	1820200	17319	4954.3	0	0	0	0	0	0	0	0	0	0	0	0	0	0	0	0	0	2954.7	0	1748	26617	1446300	6694.6	0	0	0	0	0	0	0	0	0	0	0	0	0	0	0	0	0	0	0	0	0	0
MYVTMDRYENDWDVVK	REKGIDAQVASGGGRMYVTMDRYENDWDVV	YVTMDRYENDWDVVKRGWDAQVLGEAPHKF	R	M	Y	V	K	R	0	1	1	3	0	0	1	0	0	0	0	1	2	0	0	0	1	1	2	3	0	0	16	1	2062.9128	NbL05g13540.1;NbL18g18480.1	NbL05g13540.1	207	222	no	no	2;3	0.00053893	135.14									By MS/MS	By matching	By matching	By matching																				By matching	By MS/MS	By matching																							By MS/MS	By matching		By matching																				By matching	By MS/MS	By matching																						By matching	By MS/MS	By matching		By matching																				By matching	By MS/MS																							By matching	By MS/MS	By matching																						By matching	By MS/MS																																4	2	1	2																				1	4	3																							5	2		1																				1	5	2																						1	5	3		1																				1	3																							1	6	2																						1	4																								105220000	0	0	0	0	0	0	0	0	9988300	140380	40532	868850	0	0	0	0	0	0	0	0	0	0	0	0	0	0	0	0	0	0	0	68714	4837300	254480	0	0	0	0	0	0	0	0	0	0	0	0	0	0	0	0	0	0	0	0	0	0	9988100	136600	0	103530	0	0	0	0	0	0	0	0	0	0	0	0	0	0	0	0	0	0	0	357950	25068000	309620	0	0	0	0	0	0	0	0	0	0	0	0	0	0	0	0	0	0	0	0	0	53412	7386800	146150	0	89473	0	0	0	0	0	0	0	0	0	0	0	0	0	0	0	0	0	0	0	76144	3504000	0	0	0	0	0	0	0	0	0	0	0	0	0	0	0	0	0	0	0	0	0	0	106990	18615000	101520	0	0	0	0	0	0	0	0	0	0	0	0	0	0	0	0	0	0	0	0	0	144180	22839000	0	0	0	0	0	0	0	0	0	0	0	0	0	0	0	0	0	0	0	0	0	0	0			27287	1559;4922	31537;31538;31539	872194;872195;872196;872197;872198;872199;872200;872201;872202;872203;872204;872205;872206;872207;872208;872209;872210;872211;872212;872213;872214;872215;872216;872217;872218;872219;872220;872221;872222;872223;872224;872225;872226;872227;872228;872229;872230;872231;872232;872233;872234;872235;872236;872237;872238;872239;872240;872241;872242;872243;872244;872245;872246;872247;872248;872249;872250;872251;872252;872253;872254	406640;406641;406642;406643;406644;406645;406646;406647;406648;406649;406650;406651;406652;406653;406654;406655;406656;406657;406658;406659;406660;406661;406662;406663;406664;406665;406666	406643	2689;2690		27	0	0	0	0	0	0	0	0	1548700	16630	3816.9	48737	0	0	0	0	0	0	0	0	0	0	0	0	0	0	0	0	0	0	0	7426.1	621380	28211	0	0	0	0	0	0	0	0	0	0	0	0	0	0	0	0	0	0	0	0	0	0	1533500	16734	0	4923.7	0	0	0	0	0	0	0	0	0	0	0	0	0	0	0	0	0	0	0	8972.3	782480	10963	0	0	0	0	0	0	0	0	0	0	0	0	0	0	0	0	0	0	0	0	0	7990.2	1014000	20374	0	5565	0	0	0	0	0	0	0	0	0	0	0	0	0	0	0	0	0	0	0	9224.1	455600	0	0	0	0	0	0	0	0	0	0	0	0	0	0	0	0	0	0	0	0	0	0	10099	1632800	12101	0	0	0	0	0	0	0	0	0	0	0	0	0	0	0	0	0	0	0	0	0	6536	720050	0	0	0	0	0	0	0	0	0	0	0	0	0	0	0	0	0	0	0	0	0	0	0
MYVTMDRYENDWDVVKR	REKGIDAQVASGGGRMYVTMDRYENDWDVV	VTMDRYENDWDVVKRGWDAQVLGEAPHKFK	R	M	Y	K	R	G	0	2	1	3	0	0	1	0	0	0	0	1	2	0	0	0	1	1	2	3	0	0	17	2	2219.014	NbL05g13540.1;NbL18g18480.1	NbL05g13540.1	207	223	no	no	3;4	0.0012076	136.39									By MS/MS																							By matching	By MS/MS																								By MS/MS				By matching																			By matching	By MS/MS																							By matching	By MS/MS																								By MS/MS																								By MS/MS	By matching																						By matching	By MS/MS																																5																							1	5																								6				1																			1	6																							1	6																								5																								6	1																						1	5																								63693000	0	0	0	0	0	0	0	0	4653300	0	0	0	0	0	0	0	0	0	0	0	0	0	0	0	0	0	0	0	0	0	0	66318	3015100	0	0	0	0	0	0	0	0	0	0	0	0	0	0	0	0	0	0	0	0	0	0	0	3773200	0	0	0	69506	0	0	0	0	0	0	0	0	0	0	0	0	0	0	0	0	0	0	303000	20589000	0	0	0	0	0	0	0	0	0	0	0	0	0	0	0	0	0	0	0	0	0	0	71466	4684200	0	0	0	0	0	0	0	0	0	0	0	0	0	0	0	0	0	0	0	0	0	0	0	3920300	0	0	0	0	0	0	0	0	0	0	0	0	0	0	0	0	0	0	0	0	0	0	0	7339700	41605	0	0	0	0	0	0	0	0	0	0	0	0	0	0	0	0	0	0	0	0	0	93752	15073000	0	0	0	0	0	0	0	0	0	0	0	0	0	0	0	0	0	0	0	0	0	0	0			27288	1559;4922	31540;31541;31542	872255;872256;872257;872258;872259;872260;872261;872262;872263;872264;872265;872266;872267;872268;872269;872270;872271;872272;872273;872274;872275;872276;872277;872278;872279;872280;872281;872282;872283;872284;872285;872286;872287;872288;872289;872290;872291;872292;872293;872294;872295;872296;872297;872298;872299;872300;872301;872302;872303;872304	406667;406668;406669;406670;406671;406672;406673;406674;406675;406676;406677;406678;406679;406680;406681;406682;406683;406684;406685;406686;406687	406679	2689;2690		21	0	0	0	0	0	0	0	0	721490	0	0	0	0	0	0	0	0	0	0	0	0	0	0	0	0	0	0	0	0	0	0	7167.1	387310	0	0	0	0	0	0	0	0	0	0	0	0	0	0	0	0	0	0	0	0	0	0	0	579330	0	0	0	4467.6	0	0	0	0	0	0	0	0	0	0	0	0	0	0	0	0	0	0	7595	642660	0	0	0	0	0	0	0	0	0	0	0	0	0	0	0	0	0	0	0	0	0	0	10691	643030	0	0	0	0	0	0	0	0	0	0	0	0	0	0	0	0	0	0	0	0	0	0	0	509720	0	0	0	0	0	0	0	0	0	0	0	0	0	0	0	0	0	0	0	0	0	0	0	643780	4959.2	0	0	0	0	0	0	0	0	0	0	0	0	0	0	0	0	0	0	0	0	0	4250	475220	0	0	0	0	0	0	0	0	0	0	0	0	0	0	0	0	0	0	0	0	0	0	0
MYYSAVDPTKDIFTGLIGPMK	REVGPTYKDPVCLAKMYYSAVDPTKDIFTG	DPTKDIFTGLIGPMKICRHGTLLANGRLKD	K	M	Y	M	K	I	1	0	0	2	0	0	0	2	0	2	1	2	2	1	2	1	2	0	2	1	0	0	21	1	2346.164	CON__ENSEMBL:ENSBTAP00000031900	CON__ENSEMBL:ENSBTAP00000031900	537	557	yes	yes	3	0.0061926	88.176																																						By matching																																																																																																																																																																		By MS/MS																																						1																																																																																																																																																																		1	225500	0	0	0	0	0	0	0	0	0	0	0	0	0	0	0	0	0	0	0	0	0	0	0	0	0	0	0	0	0	0	0	0	0	0	0	0	0	45119	0	0	0	0	0	0	0	0	0	0	0	0	0	0	0	0	0	0	0	0	0	0	0	0	0	0	0	0	0	0	0	0	0	0	0	0	0	0	0	0	0	0	0	0	0	0	0	0	0	0	0	0	0	0	0	0	0	0	0	0	0	0	0	0	0	0	0	0	0	0	0	0	0	0	0	0	0	0	0	0	0	0	0	0	0	0	0	0	0	0	0	0	0	0	0	0	0	0	0	0	0	0	0	0	0	0	0	0	0	0	0	0	0	0	0	0	0	0	0	0	0	0	0	0	0	0	0	0	0	0	0	0	0	0	0	0	0	0	0	0	0	0	0	0	0	0	0	0	0	0	0	0	0	0	0	0	0	0	0	0	0	180380		+	27289	3	31543	872305;872306	406688	406688			1	0	0	0	0	0	0	0	0	0	0	0	0	0	0	0	0	0	0	0	0	0	0	0	0	0	0	0	0	0	0	0	0	0	0	0	0	0	3758.3	0	0	0	0	0	0	0	0	0	0	0	0	0	0	0	0	0	0	0	0	0	0	0	0	0	0	0	0	0	0	0	0	0	0	0	0	0	0	0	0	0	0	0	0	0	0	0	0	0	0	0	0	0	0	0	0	0	0	0	0	0	0	0	0	0	0	0	0	0	0	0	0	0	0	0	0	0	0	0	0	0	0	0	0	0	0	0	0	0	0	0	0	0	0	0	0	0	0	0	0	0	0	0	0	0	0	0	0	0	0	0	0	0	0	0	0	0	0	0	0	0	0	0	0	0	0	0	0	0	0	0	0	0	0	0	0	0	0	0	0	0	0	0	0	0	0	0	0	0	0	0	0	0	0	0	0	0	0	0	0	0	31686
NAAATPLAMGAGHIDPNK	ALDNTQSPIRDIGNKNAAATPLAMGAGHID	ATPLAMGAGHIDPNKALDPGLIYDATPQDY	K	N	A	N	K	A	5	0	2	1	0	0	0	2	1	1	1	1	1	0	2	0	1	0	0	0	0	0	18	0	1747.8676	NbL18g15550.1	NbL18g15550.1	629	646	yes	yes	2;3	3.8965999999999996E-19	227.91							By MS/MS	By MS/MS								By matching	By matching													By matching	By MS/MS	By MS/MS								By matching	By matching													By MS/MS	By MS/MS	By MS/MS								By matching														By MS/MS	By MS/MS	By MS/MS	By matching																				By matching	By MS/MS	By MS/MS	By MS/MS																						By MS/MS	By MS/MS	By MS/MS																						By MS/MS	By MS/MS	By MS/MS								By matching														By matching	By MS/MS	By MS/MS									By MS/MS																						4	4								1	1													1	4	3								1	1													2	4	3								2														2	4	4	1																				1	3	4	1																						2	4	3																						2	4	3								2														1	4	3									1																95436000	0	0	0	0	0	0	4432700	368770	0	0	0	0	0	0	0	50011	42102	0	0	0	0	0	0	0	0	0	0	0	0	95576	5734100	1226100	0	0	0	0	0	0	0	72596	22594	0	0	0	0	0	0	0	0	0	0	0	0	149680	3225000	381990	0	0	0	0	0	0	0	125110	0	0	0	0	0	0	0	0	0	0	0	0	0	1101800	19576000	5749600	79020	0	0	0	0	0	0	0	0	0	0	0	0	0	0	0	0	0	0	0	20052	303620	3611300	248730	0	0	0	0	0	0	0	0	0	0	0	0	0	0	0	0	0	0	0	0	0	233660	6864800	1041600	0	0	0	0	0	0	0	0	0	0	0	0	0	0	0	0	0	0	0	0	0	138870	4508200	1207300	0	0	0	0	0	0	0	125780	0	0	0	0	0	0	0	0	0	0	0	0	0	184530	28966000	4711800	0	0	0	0	0	0	0	0	836630	0	0	0	0	0	0	0	0	0	0	0	0	0	0	0			27290	4895	31544;31545	872307;872308;872309;872310;872311;872312;872313;872314;872315;872316;872317;872318;872319;872320;872321;872322;872323;872324;872325;872326;872327;872328;872329;872330;872331;872332;872333;872334;872335;872336;872337;872338;872339;872340;872341;872342;872343;872344;872345;872346;872347;872348;872349;872350;872351;872352;872353;872354;872355;872356;872357;872358;872359;872360;872361;872362;872363;872364;872365;872366;872367;872368;872369;872370;872371;872372;872373;872374;872375;872376;872377;872378;872379;872380;872381;872382;872383;872384;872385;872386	406689;406690;406691;406692;406693;406694;406695;406696;406697;406698;406699;406700;406701;406702;406703;406704;406705;406706;406707;406708;406709;406710;406711;406712;406713;406714;406715;406716;406717;406718;406719;406720;406721;406722;406723;406724;406725;406726;406727;406728;406729;406730;406731;406732;406733;406734;406735;406736	406734	6516		48	0	0	0	0	0	0	794370	62843	0	0	0	0	0	0	0	13550	12548	0	0	0	0	0	0	0	0	0	0	0	0	14637	783910	132510	0	0	0	0	0	0	0	12609	5456.8	0	0	0	0	0	0	0	0	0	0	0	0	41231	661370	64056	0	0	0	0	0	0	0	19602	0	0	0	0	0	0	0	0	0	0	0	0	0	78632	1051900	144120	2466.6	0	0	0	0	0	0	0	0	0	0	0	0	0	0	0	0	0	0	0	4214.9	93736	716490	37209	0	0	0	0	0	0	0	0	0	0	0	0	0	0	0	0	0	0	0	0	0	48750	1037700	126180	0	0	0	0	0	0	0	0	0	0	0	0	0	0	0	0	0	0	0	0	0	21463	752710	113960	0	0	0	0	0	0	0	21808	0	0	0	0	0	0	0	0	0	0	0	0	0	13971	1368100	213600	0	0	0	0	0	0	0	0	35374	0	0	0	0	0	0	0	0	0	0	0	0	0	0	0
NAADFALWK	DNRAGERVAVDSRKRNAADFALWKAAKPDE	VDSRKRNAADFALWKAAKPDEPSWESPWGP	R	N	A	W	K	A	3	0	1	1	0	0	0	0	0	0	1	1	0	1	0	0	0	1	0	0	0	0	9	0	1034.5185	NbL08g14270.1;NbL18g01080.1	NbL08g14270.1	182	190	no	no	2	0.002658	141.48									By matching																					By matching		By matching	By matching																							By MS/MS	By matching																						By matching	By MS/MS	By MS/MS																					By matching																								By matching																										By matching	By matching																							By MS/MS	By matching																																1																					1		1	1																							1	1																						1	1	1																					1																								1																										1	1																							1	1																								4627000	0	0	0	0	0	0	0	0	118570	0	0	0	0	0	0	0	0	0	0	0	0	0	0	0	0	0	0	0	0	17776	0	311010	141420	0	0	0	0	0	0	0	0	0	0	0	0	0	0	0	0	0	0	0	0	0	0	169620	64205	0	0	0	0	0	0	0	0	0	0	0	0	0	0	0	0	0	0	0	0	0	52935	1714600	356730	0	0	0	0	0	0	0	0	0	0	0	0	0	0	0	0	0	0	0	0	40198	0	0	0	0	0	0	0	0	0	0	0	0	0	0	0	0	0	0	0	0	0	0	0	75105	0	0	0	0	0	0	0	0	0	0	0	0	0	0	0	0	0	0	0	0	0	0	0	0	0	462000	124000	0	0	0	0	0	0	0	0	0	0	0	0	0	0	0	0	0	0	0	0	0	0	602210	376610	0	0	0	0	0	0	0	0	0	0	0	0	0	0	0	0	0	0	0	0	0	0	0			27291	2300;4769	31546	872387;872388;872389;872390;872391;872392;872393;872394;872395;872396;872397;872398;872399;872400;872401	406737;406738;406739	406738			3	0	0	0	0	0	0	0	0	18385	0	0	0	0	0	0	0	0	0	0	0	0	0	0	0	0	0	0	0	0	2722.3	0	33612	18167	0	0	0	0	0	0	0	0	0	0	0	0	0	0	0	0	0	0	0	0	0	0	28443	9857.9	0	0	0	0	0	0	0	0	0	0	0	0	0	0	0	0	0	0	0	0	0	2844.4	42978	11135	0	0	0	0	0	0	0	0	0	0	0	0	0	0	0	0	0	0	0	0	12410	0	0	0	0	0	0	0	0	0	0	0	0	0	0	0	0	0	0	0	0	0	0	0	15670	0	0	0	0	0	0	0	0	0	0	0	0	0	0	0	0	0	0	0	0	0	0	0	0	0	43608	10876	0	0	0	0	0	0	0	0	0	0	0	0	0	0	0	0	0	0	0	0	0	0	27300	11873	0	0	0	0	0	0	0	0	0	0	0	0	0	0	0	0	0	0	0	0	0	0	0
NAADTLDALDVEYEAR	VAIIMGSQSDWETMKNAADTLDALDVEYEA	AADTLDALDVEYEARIISAHRTPDRLYDFA	K	N	A	A	R	I	4	1	1	3	0	0	2	0	0	0	2	0	0	0	0	0	1	0	1	1	0	0	16	0	1764.8166	tr|A9CFL8|A9CFL8_AGRFC	tr|A9CFL8|A9CFL8_AGRFC	23	38	yes	yes	2	0.00011672	143.94																																																																																						By matching																																																																														By MS/MS																								By matching																																																																																																		1																																																																														1																								1													695260	0	0	0	0	0	0	0	0	0	0	0	0	0	0	0	0	0	0	0	0	0	0	0	0	0	0	0	0	0	0	0	0	0	0	0	0	0	0	0	0	0	0	0	0	0	0	0	0	0	0	0	0	0	0	0	0	0	0	0	0	0	0	0	0	0	0	0	0	0	0	0	0	0	0	0	0	0	0	0	0	0	0	0	0	0	511400	0	0	0	0	0	0	0	0	0	0	0	0	0	0	0	0	0	0	0	0	0	0	0	0	0	0	0	0	0	0	0	0	0	0	0	0	0	0	0	0	0	0	0	0	0	0	0	0	0	0	0	0	0	0	0	0	0	0	0	0	0	0	0	0	0	0	0	0	0	0	0	0	0	0	0	0	0	124630	0	0	0	0	0	0	0	0	0	0	0	0	0	0	0	0	0	0	0	0	0	0	0	59224	0	0	0	0	0	0	0	0	0	0	0	0			27292	5557	31547	872402;872403;872404	406740	406740			1	0	0	0	0	0	0	0	0	0	0	0	0	0	0	0	0	0	0	0	0	0	0	0	0	0	0	0	0	0	0	0	0	0	0	0	0	0	0	0	0	0	0	0	0	0	0	0	0	0	0	0	0	0	0	0	0	0	0	0	0	0	0	0	0	0	0	0	0	0	0	0	0	0	0	0	0	0	0	0	0	0	0	0	0	0	17745	0	0	0	0	0	0	0	0	0	0	0	0	0	0	0	0	0	0	0	0	0	0	0	0	0	0	0	0	0	0	0	0	0	0	0	0	0	0	0	0	0	0	0	0	0	0	0	0	0	0	0	0	0	0	0	0	0	0	0	0	0	0	0	0	0	0	0	0	0	0	0	0	0	0	0	0	0	16927	0	0	0	0	0	0	0	0	0	0	0	0	0	0	0	0	0	0	0	0	0	0	0	5269.4	0	0	0	0	0	0	0	0	0	0	0	0
NAAFAAGAFDAVICTHHAHGGK	NAFTTDTEAELNAVKNAAFAAGAFDAVICT	AFDAVICTHHAHGGKGAVDLGIAVQKACEN	K	N	A	G	K	G	7	0	1	1	1	0	0	3	3	1	0	1	0	2	0	0	1	0	0	1	0	0	22	0	2222.044	NbL07g02850.1	NbL07g02850.1	471	492	yes	yes	4	0.0098136	53.519																																By MS/MS																								By matching																								By MS/MS	By matching																							By matching																								By matching																								By MS/MS																								By MS/MS																																																								1																								1																								1	1																							1																								1																								1																								1																									3895500	0	0	0	0	0	0	0	0	0	0	0	0	0	0	0	0	0	0	0	0	0	0	0	0	0	0	0	0	0	0	0	383790	0	0	0	0	0	0	0	0	0	0	0	0	0	0	0	0	0	0	0	0	0	0	0	223990	0	0	0	0	0	0	0	0	0	0	0	0	0	0	0	0	0	0	0	0	0	0	0	1936300	86042	0	0	0	0	0	0	0	0	0	0	0	0	0	0	0	0	0	0	0	0	0	0	194770	0	0	0	0	0	0	0	0	0	0	0	0	0	0	0	0	0	0	0	0	0	0	0	180420	0	0	0	0	0	0	0	0	0	0	0	0	0	0	0	0	0	0	0	0	0	0	0	250530	0	0	0	0	0	0	0	0	0	0	0	0	0	0	0	0	0	0	0	0	0	0	0	639660	0	0	0	0	0	0	0	0	0	0	0	0	0	0	0	0	0	0	0	0	0	0	0	0			27293	1956	31548	872405;872406;872407;872408;872409;872410;872411;872412	406741;406742;406743;406744	406742			4	0	0	0	0	0	0	0	0	0	0	0	0	0	0	0	0	0	0	0	0	0	0	0	0	0	0	0	0	0	0	0	41477	0	0	0	0	0	0	0	0	0	0	0	0	0	0	0	0	0	0	0	0	0	0	0	37562	0	0	0	0	0	0	0	0	0	0	0	0	0	0	0	0	0	0	0	0	0	0	0	48536	2685.8	0	0	0	0	0	0	0	0	0	0	0	0	0	0	0	0	0	0	0	0	0	0	29136	0	0	0	0	0	0	0	0	0	0	0	0	0	0	0	0	0	0	0	0	0	0	0	21857	0	0	0	0	0	0	0	0	0	0	0	0	0	0	0	0	0	0	0	0	0	0	0	23648	0	0	0	0	0	0	0	0	0	0	0	0	0	0	0	0	0	0	0	0	0	0	0	28997	0	0	0	0	0	0	0	0	0	0	0	0	0	0	0	0	0	0	0	0	0	0	0	0
NAAFIHCNVAIESDVQNAVDATISK	QDNLAASVVQEIGIKNAAFIHCNVAIESDV	IESDVQNAVDATISKFGKLDIMFSNAGVLG	K	N	A	S	K	F	5	0	3	2	1	1	1	0	1	3	0	1	0	1	0	2	1	0	0	3	0	0	25	0	2686.3021	NbL06g05610.1	NbL06g05610.1	64	88	yes	yes	3	0.0001686	71.634																																																																																			By matching																									By MS/MS																																																																											By matching																																																																																																				1																									1																																																																											1																		401050	0	0	0	0	0	0	0	0	0	0	0	0	0	0	0	0	0	0	0	0	0	0	0	0	0	0	0	0	0	0	0	0	0	0	0	0	0	0	0	0	0	0	0	0	0	0	0	0	0	0	0	0	0	0	0	0	0	0	0	0	0	0	0	0	0	0	0	0	0	0	0	0	0	0	0	0	0	0	0	0	0	0	220270	0	0	0	0	0	0	0	0	0	0	0	0	0	0	0	0	0	0	0	0	0	0	0	0	128850	0	0	0	0	0	0	0	0	0	0	0	0	0	0	0	0	0	0	0	0	0	0	0	0	0	0	0	0	0	0	0	0	0	0	0	0	0	0	0	0	0	0	0	0	0	0	0	0	0	0	0	0	0	0	0	0	0	0	0	0	0	0	0	0	0	0	0	0	0	0	0	0	0	0	51930	0	0	0	0	0	0	0	0	0	0	0	0	0	0	0	0	0			27294	1736	31549	872413;872414;872415	406745	406745			1	0	0	0	0	0	0	0	0	0	0	0	0	0	0	0	0	0	0	0	0	0	0	0	0	0	0	0	0	0	0	0	0	0	0	0	0	0	0	0	0	0	0	0	0	0	0	0	0	0	0	0	0	0	0	0	0	0	0	0	0	0	0	0	0	0	0	0	0	0	0	0	0	0	0	0	0	0	0	0	0	0	0	6596.6	0	0	0	0	0	0	0	0	0	0	0	0	0	0	0	0	0	0	0	0	0	0	0	0	8014.4	0	0	0	0	0	0	0	0	0	0	0	0	0	0	0	0	0	0	0	0	0	0	0	0	0	0	0	0	0	0	0	0	0	0	0	0	0	0	0	0	0	0	0	0	0	0	0	0	0	0	0	0	0	0	0	0	0	0	0	0	0	0	0	0	0	0	0	0	0	0	0	0	0	0	4314.6	0	0	0	0	0	0	0	0	0	0	0	0	0	0	0	0	0
NAAFPSFSFVDPK	LEEGVFRFDCSADDRNAAFPSFSFVDPKVR	DRNAAFPSFSFVDPKVRETPIMSIHKVPSH	R	N	A	P	K	V	2	0	1	1	0	0	0	0	0	0	0	1	0	3	2	2	0	0	0	1	0	0	13	0	1425.6929	NbL17g17250.1	NbL17g17250.1	151	163	yes	yes	2	0.021356	68.536				By MS/MS	By MS/MS							By matching																By MS/MS	By matching					By matching																		By MS/MS	By matching																							By matching	By matching	By matching	By matching			By matching							By matching				By matching							By MS/MS	By matching																							By MS/MS						By matching																			By matching	By matching				By matching																			By matching	By matching	By matching			By matching																										1	1							1																1	1					1																		1	1																							1	1	1	1			1							1				1							1	1																							1						1																			1	1				1																			1	1	1			1																							3349300	0	0	0	119440	69415	0	0	0	0	0	0	46247	0	0	0	0	0	0	0	0	0	0	0	0	0	0	0	146860	135480	0	0	0	0	62456	0	0	0	0	0	0	0	0	0	0	0	0	0	0	0	0	0	58609	77819	0	0	0	0	0	0	0	0	0	0	0	0	0	0	0	0	0	0	0	0	0	0	424230	218060	90264	70603	0	0	223480	0	0	0	0	0	0	42976	0	0	0	45119	0	0	0	0	0	0	108290	35838	0	0	0	0	0	0	0	0	0	0	0	0	0	0	0	0	0	0	0	0	0	0	29185	0	0	0	0	0	38106	0	0	0	0	0	0	0	0	0	0	0	0	0	0	0	0	0	0	224850	21975	0	0	0	71041	0	0	0	0	0	0	0	0	0	0	0	0	0	0	0	0	0	0	683510	94940	90384	0	0	120140	0	0	0	0	0	0	0	0	0	0	0	0	0	0	0	0	0	0	0	0	0	0			27295	4648	31550	872416;872417;872418;872419;872420;872421;872422;872423;872424;872425;872426;872427;872428;872429;872430;872431;872432;872433;872434;872435;872436;872437;872438;872439;872440;872441	406746	406746			1	0	0	0	29417	9665.1	0	0	0	0	0	0	2594.2	0	0	0	0	0	0	0	0	0	0	0	0	0	0	0	23023	16866	0	0	0	0	6923.5	0	0	0	0	0	0	0	0	0	0	0	0	0	0	0	0	0	18031	14922	0	0	0	0	0	0	0	0	0	0	0	0	0	0	0	0	0	0	0	0	0	0	26897	9706.5	6441.7	3793.8	0	0	7912.8	0	0	0	0	0	0	3145.1	0	0	0	3320	0	0	0	0	0	0	35349	7533.2	0	0	0	0	0	0	0	0	0	0	0	0	0	0	0	0	0	0	0	0	0	0	7938.1	0	0	0	0	0	7057.3	0	0	0	0	0	0	0	0	0	0	0	0	0	0	0	0	0	0	29565	3396.4	0	0	0	8467.9	0	0	0	0	0	0	0	0	0	0	0	0	0	0	0	0	0	0	35999	7188.2	4269	0	0	9195	0	0	0	0	0	0	0	0	0	0	0	0	0	0	0	0	0	0	0	0	0	0
NAAGEGASSNVPR	FPRGMFGEDIFTSFRNAAGEGASSNVPRKA	FRNAAGEGASSNVPRKAAPIERTLPCSLED	R	N	A	P	R	K	3	1	2	0	0	0	1	2	0	0	0	0	0	0	1	2	0	0	0	1	0	0	13	0	1228.5796	NbL19g16130.1;NbL05g06670.1	NbL19g16130.1	176	188	yes	no	2	1.8947E-06	216.91													By MS/MS																								By MS/MS																																																By MS/MS					By matching																			By MS/MS			By matching																					By MS/MS																								By MS/MS																		By matching						By MS/MS			By matching	By matching																												1																								1																																																1					1																			1			1																					1																								1																		1						1			1	1																1416400	0	0	0	0	0	0	0	0	0	0	0	0	51908	0	0	0	0	0	0	0	0	0	0	0	0	0	0	0	0	0	0	0	0	0	0	0	104550	0	0	0	0	0	0	0	0	0	0	0	0	0	0	0	0	0	0	0	0	0	0	0	0	0	0	0	0	0	0	0	0	0	0	0	0	0	0	0	0	0	0	0	0	0	0	0	371060	0	0	0	0	37705	0	0	0	0	0	0	0	0	0	0	0	0	0	0	0	0	0	0	110930	0	0	24453	0	0	0	0	0	0	0	0	0	0	0	0	0	0	0	0	0	0	0	0	125600	0	0	0	0	0	0	0	0	0	0	0	0	0	0	0	0	0	0	0	0	0	0	0	144370	0	0	0	0	0	0	0	0	0	0	0	0	0	0	0	0	0	33134	0	0	0	0	0	271180	0	0	39255	102230	0	0	0	0	0	0	0	0	0	0	0	0	0	0	0			27296	1469	31551	872442;872443;872444;872445;872446;872447;872448;872449;872450;872451;872452;872453	406747;406748;406749;406750;406751;406752;406753	406749			7	0	0	0	0	0	0	0	0	0	0	0	0	5169.6	0	0	0	0	0	0	0	0	0	0	0	0	0	0	0	0	0	0	0	0	0	0	0	7170	0	0	0	0	0	0	0	0	0	0	0	0	0	0	0	0	0	0	0	0	0	0	0	0	0	0	0	0	0	0	0	0	0	0	0	0	0	0	0	0	0	0	0	0	0	0	0	12476	0	0	0	0	2313.7	0	0	0	0	0	0	0	0	0	0	0	0	0	0	0	0	0	0	11219	0	0	2731	0	0	0	0	0	0	0	0	0	0	0	0	0	0	0	0	0	0	0	0	9771.3	0	0	0	0	0	0	0	0	0	0	0	0	0	0	0	0	0	0	0	0	0	0	0	19275	0	0	0	0	0	0	0	0	0	0	0	0	0	0	0	0	0	1565	0	0	0	0	0	11826	0	0	2311.7	4322.4	0	0	0	0	0	0	0	0	0	0	0	0	0	0	0
NAAGEPEVLTR	LIMISYLDDEILIVRNAAGEPEVLTRLEAP	LIVRNAAGEPEVLTRLEAPPETEPITEYES	R	N	A	T	R	L	2	1	1	0	0	0	2	1	0	0	1	0	0	0	1	0	1	0	0	1	0	0	11	0	1155.5884	NbL07g13940.1	NbL07g13940.1	274	284	yes	yes	2	0.00015804	187.16																By MS/MS							By MS/MS																	By MS/MS							By matching																	By MS/MS							By MS/MS																	By MS/MS							By MS/MS																By matching	By MS/MS							By MS/MS					By matching											By matching	By MS/MS							By MS/MS																	By MS/MS	By matching						By MS/MS		By matching														By matching	By MS/MS							By MS/MS						By matching																			1							1																	1							1																	1							1																	1							1																1	1							1					1											1	1							1																	1	1						1		1														1	1							1						1				19375000	0	0	0	0	0	0	0	0	0	0	0	0	0	0	0	984130	0	0	0	0	0	0	20300	0	0	0	0	0	0	0	0	0	0	0	0	0	0	0	0	2433200	0	0	0	0	0	0	10865	0	0	0	0	0	0	0	0	0	0	0	0	0	0	0	0	1556100	0	0	0	0	0	0	74968	0	0	0	0	0	0	0	0	0	0	0	0	0	0	0	0	3298400	0	0	0	0	0	0	137250	0	0	0	0	0	0	0	0	0	0	0	0	0	0	0	32186	3398000	0	0	0	0	0	0	98169	0	0	0	0	47435	0	0	0	0	0	0	0	0	0	0	36893	0	0	0	0	0	0	0	100940	0	0	0	0	0	0	0	0	0	0	0	0	0	0	0	0	2725600	51492	0	0	0	0	0	159790	0	22246	0	0	0	0	0	0	0	0	0	0	0	0	0	81397	3814900	0	0	0	0	0	0	237350	0	0	0	0	0	53416	0	0	0			27297	2091	31552	872454;872455;872456;872457;872458;872459;872460;872461;872462;872463;872464;872465;872466;872467;872468;872469;872470;872471;872472;872473;872474;872475;872476	406754;406755;406756;406757;406758;406759;406760;406761;406762	406761			9	0	0	0	0	0	0	0	0	0	0	0	0	0	0	0	266640	0	0	0	0	0	0	12299	0	0	0	0	0	0	0	0	0	0	0	0	0	0	0	0	422610	0	0	0	0	0	0	5261.8	0	0	0	0	0	0	0	0	0	0	0	0	0	0	0	0	243810	0	0	0	0	0	0	29689	0	0	0	0	0	0	0	0	0	0	0	0	0	0	0	0	187020	0	0	0	0	0	0	35981	0	0	0	0	0	0	0	0	0	0	0	0	0	0	0	6611.3	379510	0	0	0	0	0	0	45724	0	0	0	0	12902	0	0	0	0	0	0	0	0	0	0	8660.4	0	0	0	0	0	0	0	70688	0	0	0	0	0	0	0	0	0	0	0	0	0	0	0	0	472560	6240.5	0	0	0	0	0	65440	0	4934.8	0	0	0	0	0	0	0	0	0	0	0	0	0	6762.8	224660	0	0	0	0	0	0	37073	0	0	0	0	0	6279.3	0	0	0
NAAGLLDSNYWR	VPTAIAKVSRIDWLRNAAGLLDSNYWRGTL	WLRNAAGLLDSNYWRGTLCPRPVLNWYLER	R	N	A	W	R	G	2	1	2	1	0	0	0	1	0	0	2	0	0	0	0	1	0	1	1	0	0	0	12	0	1378.663	NbL14g05380.1	NbL14g05380.1	85	96	yes	yes	2	0.00014066	199.33																																																							By matching																															By MS/MS					By MS/MS	By MS/MS																		By MS/MS					By matching	By MS/MS																																																																																																																																											1																															1					1	1																		1					1	1																																																																																					3229400	0	0	0	0	0	0	0	0	0	0	0	0	0	0	0	0	0	0	0	0	0	0	0	0	0	0	0	0	0	0	0	0	0	0	0	0	0	0	0	0	0	0	0	0	0	0	0	0	0	0	0	0	0	0	29021	0	0	0	0	0	0	0	0	0	0	0	0	0	0	0	0	0	0	0	0	0	0	0	0	0	0	0	0	0	0	1230400	0	0	0	0	318000	1150300	0	0	0	0	0	0	0	0	0	0	0	0	0	0	0	0	0	106510	0	0	0	0	27301	367920	0	0	0	0	0	0	0	0	0	0	0	0	0	0	0	0	0	0	0	0	0	0	0	0	0	0	0	0	0	0	0	0	0	0	0	0	0	0	0	0	0	0	0	0	0	0	0	0	0	0	0	0	0	0	0	0	0	0	0	0	0	0	0	0	0	0	0	0	0	0	0	0	0	0	0	0	0	0	0	0	0	0	0	0			27298	3818	31553	872477;872478;872479;872480;872481;872482;872483	406763;406764	406763			2	0	0	0	0	0	0	0	0	0	0	0	0	0	0	0	0	0	0	0	0	0	0	0	0	0	0	0	0	0	0	0	0	0	0	0	0	0	0	0	0	0	0	0	0	0	0	0	0	0	0	0	0	0	0	5951.6	0	0	0	0	0	0	0	0	0	0	0	0	0	0	0	0	0	0	0	0	0	0	0	0	0	0	0	0	0	0	42693	0	0	0	0	36522	113550	0	0	0	0	0	0	0	0	0	0	0	0	0	0	0	0	0	9367.8	0	0	0	0	7431.9	35803	0	0	0	0	0	0	0	0	0	0	0	0	0	0	0	0	0	0	0	0	0	0	0	0	0	0	0	0	0	0	0	0	0	0	0	0	0	0	0	0	0	0	0	0	0	0	0	0	0	0	0	0	0	0	0	0	0	0	0	0	0	0	0	0	0	0	0	0	0	0	0	0	0	0	0	0	0	0	0	0	0	0	0	0
NAAGSLPLTPTAIK	ELAREAARQGIVLLKNAAGSLPLTPTAIKS	KNAAGSLPLTPTAIKSLAVIGPNADVTKTM	K	N	A	I	K	S	3	0	1	0	0	0	0	1	0	1	2	1	0	0	2	1	2	0	0	0	0	0	14	0	1352.7664	NbL15g17830.1	NbL15g17830.1	424	437	yes	yes	2	7.28E-07	210.44						By matching	By matching	By MS/MS	By MS/MS	By matching																				By matching	By matching	By MS/MS	By MS/MS	By matching																					By matching	By MS/MS	By MS/MS	By matching															By matching	By matching			By matching	By matching	By matching	By MS/MS	By MS/MS	By matching																					By matching	By MS/MS	By MS/MS																					By matching	By matching	By MS/MS	By MS/MS																	By matching				By matching	By matching	By MS/MS	By MS/MS	By matching															By matching		By matching			By matching	By matching	By MS/MS	By MS/MS	By matching					By matching																							1	1	1	1	1																				1	1	1	1	1																					1	1	1	1															1	1			1	1	1	1	1	1																					1	1	1																					1	1	1	1																	1				1	1	1	1	1															1		1			1	1	1	1	1					1																		69824000	0	0	0	0	0	23286	90459	230120	4368000	123390	0	0	0	0	0	0	0	0	0	0	0	0	0	0	0	0	0	0	0	29948	110660	372550	3334500	79274	0	0	0	0	0	0	0	0	0	0	0	0	0	0	0	0	0	0	0	0	81838	248240	3567900	66022	0	0	0	0	0	0	0	0	0	0	0	0	0	0	73367	85019	0	0	61394	119590	249030	2675400	18932000	116490	0	0	0	0	0	0	0	0	0	0	0	0	0	0	0	0	0	0	0	0	47769	504790	2254100	0	0	0	0	0	0	0	0	0	0	0	0	0	0	0	0	0	0	0	0	29046	96678	429020	3915000	0	0	0	0	0	0	0	0	0	0	0	0	0	0	0	0	21591	0	0	0	25264	72120	351630	7286900	53579	0	0	0	0	0	0	0	0	0	0	0	0	0	0	17269	0	28918	0	0	56862	260260	757450	18423000	95304	0	0	0	0	59808	0	0	0	0	0	0	0	0	0	0	0	0	0	0	0	0	0			27299	4147	31554	872484;872485;872486;872487;872488;872489;872490;872491;872492;872493;872494;872495;872496;872497;872498;872499;872500;872501;872502;872503;872504;872505;872506;872507;872508;872509;872510;872511;872512;872513;872514;872515;872516;872517;872518;872519;872520;872521;872522;872523;872524;872525;872526	406765;406766;406767;406768;406769;406770;406771;406772;406773;406774;406775;406776;406777;406778;406779;406780	406776			16	0	0	0	0	0	4042	16211	39215	677260	14618	0	0	0	0	0	0	0	0	0	0	0	0	0	0	0	0	0	0	0	4586.3	15129	40262	428330	8788	0	0	0	0	0	0	0	0	0	0	0	0	0	0	0	0	0	0	0	0	16783	41627	547800	8087.9	0	0	0	0	0	0	0	0	0	0	0	0	0	0	9044	8065.9	0	0	2732.9	8534.9	13381	67062	590950	4124.7	0	0	0	0	0	0	0	0	0	0	0	0	0	0	0	0	0	0	0	0	9477.3	75513	309430	0	0	0	0	0	0	0	0	0	0	0	0	0	0	0	0	0	0	0	0	6060	14615	51971	509030	0	0	0	0	0	0	0	0	0	0	0	0	0	0	0	0	4547.7	0	0	0	3904.8	12041	33190	639160	6386.5	0	0	0	0	0	0	0	0	0	0	0	0	0	0	3830.9	0	4498.5	0	0	4305.2	12293	34337	580820	7294.1	0	0	0	0	4969.1	0	0	0	0	0	0	0	0	0	0	0	0	0	0	0	0	0
NAAIANSYFVGSINR	TVGELSEPMWPIEARNAAIANSYFVGSINR	NAAIANSYFVGSINRVGTEVFPNPFTSGDG	R	N	A	N	R	V	3	1	3	0	0	0	0	1	0	2	0	0	0	1	0	2	0	0	1	1	0	0	15	0	1595.8056	NbL07g07850.1;NbL17g13800.1	NbL17g13800.1	300	314	no	no	2	6.102599999999999E-50	304.38					By matching	By matching							By MS/MS																By matching	By MS/MS						By MS/MS	By MS/MS																By matching	By MS/MS							By matching																By MS/MS	By MS/MS						By MS/MS	By matching																By matching	By MS/MS						By MS/MS	By MS/MS																By matching	By matching						By matching	By MS/MS																By matching	By MS/MS						By MS/MS																	By matching	By MS/MS							By MS/MS																								1	1							1																1	1						1	1																1	1							1																2	1						1	1																1	1						1	1																1	1						1	1																1	1						1																	1	1							1																				15494000	0	0	0	0	91361	267430	0	0	0	0	0	0	279940	0	0	0	0	0	0	0	0	0	0	0	0	0	0	0	154940	304440	0	0	0	0	0	640050	0	0	0	0	0	0	0	0	0	0	0	0	0	0	0	0	168500	162820	0	0	0	0	0	0	563260	0	0	0	0	0	0	0	0	0	0	0	0	0	0	0	904790	430950	0	0	0	0	0	3672300	477910	0	0	0	0	0	0	0	0	0	0	0	0	0	0	0	121730	94729	0	0	0	0	0	1400300	134760	0	0	0	0	0	0	0	0	0	0	0	0	0	0	0	104650	190330	0	0	0	0	0	1281300	371080	0	0	0	0	0	0	0	0	0	0	0	0	0	0	0	70861	356360	0	0	0	0	0	1581400	0	0	0	0	0	0	0	0	0	0	0	0	0	0	0	0	162200	649480	0	0	0	0	0	0	856430	0	0	0	0	0	0	0	0	0	0	0	0	0	0	0	0	0	0	0			27300	4613;2013	31555	872527;872528;872529;872530;872531;872532;872533;872534;872535;872536;872537;872538;872539;872540;872541;872542;872543;872544;872545;872546;872547;872548;872549;872550;872551;872552;872553;872554;872555	406781;406782;406783;406784;406785;406786;406787;406788;406789;406790;406791;406792;406793;406794;406795	406794			15	0	0	0	0	12721	46419	0	0	0	0	0	0	27880	0	0	0	0	0	0	0	0	0	0	0	0	0	0	0	19290	46624	0	0	0	0	0	23888	0	0	0	0	0	0	0	0	0	0	0	0	0	0	0	0	32312	44849	0	0	0	0	0	0	36204	0	0	0	0	0	0	0	0	0	0	0	0	0	0	0	40275	30755	0	0	0	0	0	51635	16069	0	0	0	0	0	0	0	0	0	0	0	0	0	0	0	25589	29246	0	0	0	0	0	87094	13630	0	0	0	0	0	0	0	0	0	0	0	0	0	0	0	13678	39710	0	0	0	0	0	48679	28869	0	0	0	0	0	0	0	0	0	0	0	0	0	0	0	9317.6	55078	0	0	0	0	0	81422	0	0	0	0	0	0	0	0	0	0	0	0	0	0	0	0	8542.7	49173	0	0	0	0	0	0	37348	0	0	0	0	0	0	0	0	0	0	0	0	0	0	0	0	0	0	0
NAALCVADGEIQGHDVK	NVGSGDGECYLYASKNAALCVADGEIQGHD	ALCVADGEIQGHDVKIKLERTNYGLSEQVV	K	N	A	V	K	I	3	0	1	2	1	1	1	2	1	1	1	1	0	0	0	0	0	0	0	2	0	0	17	0	1795.8523	NbL05g22140.1	NbL05g22140.1	105	121	yes	yes	3	1.7724E-05	142.45					By matching	By MS/MS																							By MS/MS	By MS/MS																							By MS/MS	By MS/MS																							By MS/MS	By MS/MS																							By MS/MS																								By MS/MS	By MS/MS																							By MS/MS	By MS/MS																							By matching	By MS/MS																															1	1																							1	1																							1	1																							1	1																							1																								1	1																							1	1																							1	1																											9112700	0	0	0	0	486330	443020	0	0	0	0	0	0	0	0	0	0	0	0	0	0	0	0	0	0	0	0	0	0	0	0	0	0	0	0	0	0	0	0	0	0	0	0	0	0	0	0	0	0	0	0	0	0	194410	123670	0	0	0	0	0	0	0	0	0	0	0	0	0	0	0	0	0	0	0	0	0	0	2242300	623330	0	0	0	0	0	0	0	0	0	0	0	0	0	0	0	0	0	0	0	0	0	0	386000	0	0	0	0	0	0	0	0	0	0	0	0	0	0	0	0	0	0	0	0	0	0	0	329350	249660	0	0	0	0	0	0	0	0	0	0	0	0	0	0	0	0	0	0	0	0	0	0	220530	714840	0	0	0	0	0	0	0	0	0	0	0	0	0	0	0	0	0	0	0	0	0	0	583820	2515400	0	0	0	0	0	0	0	0	0	0	0	0	0	0	0	0	0	0	0	0	0	0	0	0	0	0			27301	1653	31556	872556;872557;872558;872559;872560;872561;872562;872563;872564;872565;872566;872567;872568;872569;872570	406796;406797;406798;406799;406800;406801;406802;406803;406804;406805;406806;406807;406808	406808			13	0	0	0	0	67714	76897	0	0	0	0	0	0	0	0	0	0	0	0	0	0	0	0	0	0	0	0	0	0	0	0	0	0	0	0	0	0	0	0	0	0	0	0	0	0	0	0	0	0	0	0	0	0	37279	34065	0	0	0	0	0	0	0	0	0	0	0	0	0	0	0	0	0	0	0	0	0	0	99815	44484	0	0	0	0	0	0	0	0	0	0	0	0	0	0	0	0	0	0	0	0	0	0	81139	0	0	0	0	0	0	0	0	0	0	0	0	0	0	0	0	0	0	0	0	0	0	0	43048	52089	0	0	0	0	0	0	0	0	0	0	0	0	0	0	0	0	0	0	0	0	0	0	28997	110480	0	0	0	0	0	0	0	0	0	0	0	0	0	0	0	0	0	0	0	0	0	0	30749	190450	0	0	0	0	0	0	0	0	0	0	0	0	0	0	0	0	0	0	0	0	0	0	0	0	0	0
NAANETAQVSIGK	VSVRNKGDKIALWTKNAANETAQVSIGKQW	TKNAANETAQVSIGKQWKEFLDYNSSIGFT	K	N	A	G	K	Q	3	0	2	0	0	1	1	1	0	1	0	1	0	0	0	1	1	0	0	1	0	0	13	0	1301.6575	NbL06g07300.1;NbL12g03080.1	NbL06g07300.1	174	186	yes	no	2	8.8514E-17	244.27																By MS/MS																								By MS/MS																								By MS/MS																								By MS/MS																								By MS/MS																								By MS/MS																								By MS/MS																								By MS/MS																																1																								1																								1																								1																								1																								1																								1																								1																	5483600	0	0	0	0	0	0	0	0	0	0	0	0	0	0	0	285550	0	0	0	0	0	0	0	0	0	0	0	0	0	0	0	0	0	0	0	0	0	0	0	405830	0	0	0	0	0	0	0	0	0	0	0	0	0	0	0	0	0	0	0	0	0	0	0	0	0	0	0	0	0	0	0	0	0	0	0	0	0	0	0	0	0	0	0	0	0	0	0	1635300	0	0	0	0	0	0	0	0	0	0	0	0	0	0	0	0	0	0	0	0	0	0	0	1082700	0	0	0	0	0	0	0	0	0	0	0	0	0	0	0	0	0	0	0	0	0	0	0	393570	0	0	0	0	0	0	0	0	0	0	0	0	0	0	0	0	0	0	0	0	0	0	0	0	0	0	0	0	0	0	0	0	0	0	0	0	0	0	0	0	0	0	0	0	0	0	0	1680600	0	0	0	0	0	0	0	0	0	0	0	0	0	0	0	0			27302	1746	31557	872571;872572;872573;872574;872575;872576;872577;872578	406809;406810;406811;406812;406813;406814;406815;406816	406813			8	0	0	0	0	0	0	0	0	0	0	0	0	0	0	0	77367	0	0	0	0	0	0	0	0	0	0	0	0	0	0	0	0	0	0	0	0	0	0	0	70487	0	0	0	0	0	0	0	0	0	0	0	0	0	0	0	0	0	0	0	0	0	0	0	0	0	0	0	0	0	0	0	0	0	0	0	0	0	0	0	0	0	0	0	0	0	0	0	92720	0	0	0	0	0	0	0	0	0	0	0	0	0	0	0	0	0	0	0	0	0	0	0	120920	0	0	0	0	0	0	0	0	0	0	0	0	0	0	0	0	0	0	0	0	0	0	0	64950	0	0	0	0	0	0	0	0	0	0	0	0	0	0	0	0	0	0	0	0	0	0	0	0	0	0	0	0	0	0	0	0	0	0	0	0	0	0	0	0	0	0	0	0	0	0	0	98972	0	0	0	0	0	0	0	0	0	0	0	0	0	0	0	0
NAAVPAAPDSTTTSATKP	AAPEFKTLEQKASEKNAAVPAAPDSTTTSA	VPAAPDSTTTSATKP_______________	K	N	A	K	P	-	5	0	1	1	0	0	0	0	0	0	0	1	0	0	3	2	4	0	0	1	0	0	18	1	1698.8424	tr|A9CG63|A9CG63_AGRFC	tr|A9CG63|A9CG63_AGRFC	174	191	yes	yes	2	5.2096E-05	144.51																																								By matching																								By matching																								By matching																								By MS/MS																								By MS/MS																								By matching																								By matching																																																								1																								1																								1																								1																								1																								1																								1																	995430	0	0	0	0	0	0	0	0	0	0	0	0	0	0	0	0	0	0	0	0	0	0	0	0	0	0	0	0	0	0	0	0	0	0	0	0	0	0	0	59374	0	0	0	0	0	0	0	0	0	0	0	0	0	0	0	0	0	0	0	0	0	0	0	61450	0	0	0	0	0	0	0	0	0	0	0	0	0	0	0	0	0	0	0	0	0	0	0	206810	0	0	0	0	0	0	0	0	0	0	0	0	0	0	0	0	0	0	0	0	0	0	0	221530	0	0	0	0	0	0	0	0	0	0	0	0	0	0	0	0	0	0	0	0	0	0	0	181390	0	0	0	0	0	0	0	0	0	0	0	0	0	0	0	0	0	0	0	0	0	0	0	63645	0	0	0	0	0	0	0	0	0	0	0	0	0	0	0	0	0	0	0	0	0	0	0	201230	0	0	0	0	0	0	0	0	0	0	0	0	0	0	0	0			27303	5583	31558	872579;872580;872581;872582;872583;872584;872585	406817;406818	406817			2	0	0	0	0	0	0	0	0	0	0	0	0	0	0	0	0	0	0	0	0	0	0	0	0	0	0	0	0	0	0	0	0	0	0	0	0	0	0	0	10312	0	0	0	0	0	0	0	0	0	0	0	0	0	0	0	0	0	0	0	0	0	0	0	9627.9	0	0	0	0	0	0	0	0	0	0	0	0	0	0	0	0	0	0	0	0	0	0	0	11726	0	0	0	0	0	0	0	0	0	0	0	0	0	0	0	0	0	0	0	0	0	0	0	24741	0	0	0	0	0	0	0	0	0	0	0	0	0	0	0	0	0	0	0	0	0	0	0	29934	0	0	0	0	0	0	0	0	0	0	0	0	0	0	0	0	0	0	0	0	0	0	0	11035	0	0	0	0	0	0	0	0	0	0	0	0	0	0	0	0	0	0	0	0	0	0	0	11851	0	0	0	0	0	0	0	0	0	0	0	0	0	0	0	0
NADAEGLEK	VAALSGAIDVKLLVKNADAEGLEKTEDFKK	VKLLVKNADAEGLEKTEDFKKRMEFIKDRE	K	N	A	E	K	T	2	0	1	1	0	0	2	1	0	0	1	1	0	0	0	0	0	0	0	0	0	0	9	0	945.44034	tr|Q7CSN8|Q7CSN8_AGRFC	tr|Q7CSN8|Q7CSN8_AGRFC	79	87	yes	yes	2	0.0024319	154.85																																							By MS/MS																								By MS/MS																								By MS/MS																																																By matching																								By matching																								By MS/MS										By MS/MS																																														1																								1																								1																																																1																								1																								1										1								1087300	0	0	0	0	0	0	0	0	0	0	0	0	0	0	0	0	0	0	0	0	0	0	0	0	0	0	0	0	0	0	0	0	0	0	0	0	0	0	70924	0	0	0	0	0	0	0	0	0	0	0	0	0	0	0	0	0	0	0	0	0	0	0	112250	0	0	0	0	0	0	0	0	0	0	0	0	0	0	0	0	0	0	0	0	0	0	0	277550	0	0	0	0	0	0	0	0	0	0	0	0	0	0	0	0	0	0	0	0	0	0	0	0	0	0	0	0	0	0	0	0	0	0	0	0	0	0	0	0	0	0	0	0	0	0	0	155770	0	0	0	0	0	0	0	0	0	0	0	0	0	0	0	0	0	0	0	0	0	0	0	59167	0	0	0	0	0	0	0	0	0	0	0	0	0	0	0	0	0	0	0	0	0	0	0	398460	0	0	0	0	0	0	0	0	0	13137	0	0	0	0	0	0	0			27304	5808	31559	872586;872587;872588;872589;872590;872591;872592	406819;406820	406820			2	0	0	0	0	0	0	0	0	0	0	0	0	0	0	0	0	0	0	0	0	0	0	0	0	0	0	0	0	0	0	0	0	0	0	0	0	0	0	17134	0	0	0	0	0	0	0	0	0	0	0	0	0	0	0	0	0	0	0	0	0	0	0	18658	0	0	0	0	0	0	0	0	0	0	0	0	0	0	0	0	0	0	0	0	0	0	0	26143	0	0	0	0	0	0	0	0	0	0	0	0	0	0	0	0	0	0	0	0	0	0	0	0	0	0	0	0	0	0	0	0	0	0	0	0	0	0	0	0	0	0	0	0	0	0	0	36567	0	0	0	0	0	0	0	0	0	0	0	0	0	0	0	0	0	0	0	0	0	0	0	16436	0	0	0	0	0	0	0	0	0	0	0	0	0	0	0	0	0	0	0	0	0	0	0	33105	0	0	0	0	0	0	0	0	0	4394.6	0	0	0	0	0	0	0
NADDLPTPDK	LGICRASRVGVCYGRNADDLPTPDKAVQLI	VCYGRNADDLPTPDKAVQLIQLHNIKYVRI	R	N	A	D	K	A	1	0	1	3	0	0	0	0	0	0	1	1	0	0	2	0	1	0	0	0	0	0	10	0	1084.5037	NbL16g01950.1	NbL16g01950.1	34	43	yes	yes	2	0.00041003	166.34								By matching	By MS/MS				By matching																			By matching	By MS/MS	By matching			By matching																			By MS/MS	By MS/MS	By matching																							By MS/MS				By matching																			By MS/MS	By MS/MS																							By matching	By MS/MS																							By matching	By MS/MS	By MS/MS										By matching												By MS/MS	By MS/MS	By matching																														1	1				1																			1	1	1			1																			1	1	1																							1				1																			1	1																							1	1																							1	1	1										1												1	1	1																							20483000	0	0	0	0	0	0	0	80302	927300	0	0	0	24426	0	0	0	0	0	0	0	0	0	0	0	0	0	0	0	0	0	0	116220	1742200	98079	0	0	69113	0	0	0	0	0	0	0	0	0	0	0	0	0	0	0	0	0	0	91965	1037500	49565	0	0	0	0	0	0	0	0	0	0	0	0	0	0	0	0	0	0	0	0	0	0	5426600	0	0	0	95116	0	0	0	0	0	0	0	0	0	0	0	0	0	0	0	0	0	0	367540	406990	0	0	0	0	0	0	0	0	0	0	0	0	0	0	0	0	0	0	0	0	0	0	196650	1172000	0	0	0	0	0	0	0	0	0	0	0	0	0	0	0	0	0	0	0	0	0	0	154310	1805200	57960	0	0	0	0	0	0	0	0	0	55261	0	0	0	0	0	0	0	0	0	0	0	521360	5840900	146860	0	0	0	0	0	0	0	0	0	0	0	0	0	0	0	0	0	0	0	0	0	0			27305	4235	31560	872593;872594;872595;872596;872597;872598;872599;872600;872601;872602;872603;872604;872605;872606;872607;872608;872609;872610;872611;872612;872613;872614;872615	406821;406822;406823;406824;406825;406826;406827;406828;406829;406830	406822			10	0	0	0	0	0	0	0	13684	143780	0	0	0	2432.6	0	0	0	0	0	0	0	0	0	0	0	0	0	0	0	0	0	0	12560	223800	10873	0	0	4739.7	0	0	0	0	0	0	0	0	0	0	0	0	0	0	0	0	0	0	15422	159300	6071.9	0	0	0	0	0	0	0	0	0	0	0	0	0	0	0	0	0	0	0	0	0	0	169390	0	0	0	3198.2	0	0	0	0	0	0	0	0	0	0	0	0	0	0	0	0	0	0	54982	55870	0	0	0	0	0	0	0	0	0	0	0	0	0	0	0	0	0	0	0	0	0	0	23822	152380	0	0	0	0	0	0	0	0	0	0	0	0	0	0	0	0	0	0	0	0	0	0	14565	158340	6908.7	0	0	0	0	0	0	0	0	0	7505.5	0	0	0	0	0	0	0	0	0	0	0	23635	184150	11240	0	0	0	0	0	0	0	0	0	0	0	0	0	0	0	0	0	0	0	0	0	0
NADGAPGDTFLATDSVASAK	KLAKAAGVPVINIDRNADGAPGDTFLATDS	PGDTFLATDSVASAKSVCDYIIKQAGGAGK	R	N	A	A	K	S	5	0	1	3	0	0	0	2	0	0	1	1	0	1	1	2	2	0	0	1	0	0	20	0	1906.8909	tr|Q7CYA2|Q7CYA2_AGRFC	tr|Q7CYA2|Q7CYA2_AGRFC	116	135	yes	yes	2	5.432E-20	193.31																By MS/MS																								By MS/MS																								By MS/MS																								By MS/MS																								By MS/MS																								By MS/MS																								By MS/MS																								By MS/MS																																1																								1																								1																								1																								1																								1																								1																								1																	3792100	0	0	0	0	0	0	0	0	0	0	0	0	0	0	0	147680	0	0	0	0	0	0	0	0	0	0	0	0	0	0	0	0	0	0	0	0	0	0	0	293880	0	0	0	0	0	0	0	0	0	0	0	0	0	0	0	0	0	0	0	0	0	0	0	274290	0	0	0	0	0	0	0	0	0	0	0	0	0	0	0	0	0	0	0	0	0	0	0	770250	0	0	0	0	0	0	0	0	0	0	0	0	0	0	0	0	0	0	0	0	0	0	0	368560	0	0	0	0	0	0	0	0	0	0	0	0	0	0	0	0	0	0	0	0	0	0	0	441540	0	0	0	0	0	0	0	0	0	0	0	0	0	0	0	0	0	0	0	0	0	0	0	416650	0	0	0	0	0	0	0	0	0	0	0	0	0	0	0	0	0	0	0	0	0	0	0	1079300	0	0	0	0	0	0	0	0	0	0	0	0	0	0	0	0			27306	5891	31561	872616;872617;872618;872619;872620;872621;872622;872623	406831;406832;406833;406834;406835;406836;406837;406838	406835			8	0	0	0	0	0	0	0	0	0	0	0	0	0	0	0	40013	0	0	0	0	0	0	0	0	0	0	0	0	0	0	0	0	0	0	0	0	0	0	0	51043	0	0	0	0	0	0	0	0	0	0	0	0	0	0	0	0	0	0	0	0	0	0	0	42974	0	0	0	0	0	0	0	0	0	0	0	0	0	0	0	0	0	0	0	0	0	0	0	43673	0	0	0	0	0	0	0	0	0	0	0	0	0	0	0	0	0	0	0	0	0	0	0	41162	0	0	0	0	0	0	0	0	0	0	0	0	0	0	0	0	0	0	0	0	0	0	0	72866	0	0	0	0	0	0	0	0	0	0	0	0	0	0	0	0	0	0	0	0	0	0	0	72238	0	0	0	0	0	0	0	0	0	0	0	0	0	0	0	0	0	0	0	0	0	0	0	63558	0	0	0	0	0	0	0	0	0	0	0	0	0	0	0	0
NADGVSVAPLLLMNQDK	ERLYSLTPACKYLTKNADGVSVAPLLLMNQ	DGVSVAPLLLMNQDKVLMESWYHLKDAVLD	K	N	A	D	K	V	2	0	2	2	0	1	0	1	0	0	3	1	1	0	1	1	0	0	0	2	0	0	17	0	1783.9138	NbL03g13770.1;NbL13g13820.1	NbL13g13820.1	118	134	no	no	2;3	7.767799999999999E-40	266.77			By matching	By matching	By MS/MS	By MS/MS	By MS/MS	By MS/MS	By matching	By matching	By matching	By matching	By MS/MS	By MS/MS	By MS/MS	By matching									By MS/MS	By MS/MS	By MS/MS	By MS/MS	By MS/MS	By MS/MS	By MS/MS	By MS/MS	By matching	By MS/MS			By MS/MS	By MS/MS	By MS/MS	By matching	By matching	By MS/MS	By MS/MS							By MS/MS			By MS/MS	By MS/MS	By MS/MS	By MS/MS	By matching	By MS/MS			By MS/MS	By MS/MS	By MS/MS	By matching	By matching	By matching	By matching						By MS/MS	By MS/MS		By MS/MS	By MS/MS	By MS/MS	By MS/MS	By MS/MS	By MS/MS				By MS/MS	By MS/MS	By MS/MS	By MS/MS	By MS/MS									By MS/MS			By MS/MS	By MS/MS	By MS/MS	By MS/MS					By MS/MS	By MS/MS	By MS/MS			By MS/MS							By MS/MS	By MS/MS			By MS/MS	By MS/MS	By MS/MS	By MS/MS		By MS/MS			By MS/MS	By MS/MS	By MS/MS			By MS/MS		By matching					By MS/MS	By MS/MS				By MS/MS	By MS/MS	By MS/MS					By MS/MS	By MS/MS	By MS/MS										By MS/MS					By MS/MS	By MS/MS	By MS/MS					By MS/MS	By MS/MS	By MS/MS																				1	1	2	3	3	2	2	1	1	2	2	2	2	1									1	1	2	2	2	3	3	3	2	1			2	2	2	2	1	1	1							1			2	2	3	2	1	1			2	2	2	1	1	1	1						1	2		1	1	3	3	1	1				3	2	2	1	1									2			2	2	3	2					2	2	2			1							1	1			2	3	3	3		1			3	3	2			1		1					1	1				2	3	2					2	2	1										1					3	3	2					3	3	2																		175130000	0	0	26193	65966	181240	1739700	3103600	895230	129760	74126	25775	371150	2748700	2578300	176710	44200	0	0	0	0	0	0	0	0	93758	57417	106130	165510	298740	1642200	3763100	986750	129900	119350	0	0	4720500	3503400	254930	111180	43550	63235	45097	0	0	0	0	0	0	48802	0	0	201430	1391400	4096000	1148900	79809	111970	0	0	4609300	9054600	292310	62814	66115	41394	23590	0	0	0	0	0	190230	275160	0	0	478900	4250300	11861000	1063700	0	0	0	0	14937000	8908900	550520	265280	139720	0	0	0	0	0	0	0	0	88685	0	0	228230	1220700	4155500	850770	0	0	0	0	4747500	2261600	366070	0	0	80311	0	0	0	0	0	0	33777	44964	0	0	218250	2047200	5163400	1400000	0	63032	0	0	4905000	5437400	194420	0	0	67143	0	18400	0	0	0	0	56090	61737	0	0	0	1620200	3963300	1595400	0	0	0	0	2109700	4112300	194870	0	0	0	0	0	0	0	0	0	94153	0	0	0	0	3823200	8709100	3629800	0	0	0	0	5257100	13783000	111080	0	0	0	0	0	0	0	0	0	0	0	0	0	0	0	0	0			27307	3616;977	31562;31563	872624;872625;872626;872627;872628;872629;872630;872631;872632;872633;872634;872635;872636;872637;872638;872639;872640;872641;872642;872643;872644;872645;872646;872647;872648;872649;872650;872651;872652;872653;872654;872655;872656;872657;872658;872659;872660;872661;872662;872663;872664;872665;872666;872667;872668;872669;872670;872671;872672;872673;872674;872675;872676;872677;872678;872679;872680;872681;872682;872683;872684;872685;872686;872687;872688;872689;872690;872691;872692;872693;872694;872695;872696;872697;872698;872699;872700;872701;872702;872703;872704;872705;872706;872707;872708;872709;872710;872711;872712;872713;872714;872715;872716;872717;872718;872719;872720;872721;872722;872723;872724;872725;872726;872727;872728;872729;872730;872731;872732;872733;872734;872735;872736;872737;872738;872739;872740;872741;872742;872743;872744;872745;872746;872747;872748;872749;872750;872751;872752;872753;872754;872755;872756;872757;872758;872759;872760;872761;872762;872763;872764;872765;872766;872767;872768;872769;872770;872771;872772;872773;872774;872775;872776;872777;872778;872779;872780;872781;872782;872783;872784;872785;872786;872787;872788;872789;872790;872791;872792;872793;872794;872795;872796	406839;406840;406841;406842;406843;406844;406845;406846;406847;406848;406849;406850;406851;406852;406853;406854;406855;406856;406857;406858;406859;406860;406861;406862;406863;406864;406865;406866;406867;406868;406869;406870;406871;406872;406873;406874;406875;406876;406877;406878;406879;406880;406881;406882;406883;406884;406885;406886;406887;406888;406889;406890;406891;406892;406893;406894;406895;406896;406897;406898;406899;406900;406901;406902;406903;406904;406905;406906;406907;406908;406909;406910;406911;406912;406913;406914;406915;406916;406917;406918;406919;406920;406921;406922;406923;406924;406925;406926;406927;406928;406929;406930;406931;406932;406933;406934;406935;406936;406937;406938;406939;406940;406941;406942;406943;406944;406945;406946;406947;406948;406949;406950;406951;406952;406953;406954;406955;406956;406957;406958;406959;406960;406961;406962;406963;406964;406965;406966;406967	406939	1669		129	0	0	7928	16247	25235	301970	556190	152560	20120	8781.4	2427.2	20819	273750	378920	47451	11976	0	0	0	0	0	0	0	0	67657	28526	23365	25947	37192	251490	514450	106640	16687	13231	0	0	323730	291830	61587	19311	10518	14419	16381	0	0	0	0	0	0	36213	0	0	38626	383260	839990	192660	12254	13717	0	0	296270	521080	48587	9841.5	11154	9716.2	10352	0	0	0	0	0	23450	26105	0	0	21318	303320	637310	26662	0	0	0	0	502230	309130	51855	15041	10225	0	0	0	0	0	0	0	0	36229	0	0	47976	376850	824450	127270	0	0	0	0	480170	198910	75195	0	0	14965	0	0	0	0	0	0	20021	17164	0	0	28526	427120	780540	169600	0	11674	0	0	381590	427820	45638	0	0	11710	0	3828.1	0	0	0	0	36160	13004	0	0	0	250420	661730	150590	0	0	0	0	281680	349550	54133	0	0	0	0	0	0	0	0	0	20886	0	0	0	0	289460	411350	164550	0	0	0	0	229250	318600	9229	0	0	0	0	0	0	0	0	0	0	0	0	0	0	0	0	0
NADHQAVVNSNSSR	NLGDHGHFLSNGRFKNADHQAVVNSNSSRL	KNADHQAVVNSNSSRLSIATFQNPAPEAIV	K	N	A	S	R	L	2	1	3	1	0	1	0	0	1	0	0	0	0	0	0	3	0	0	0	2	0	0	14	0	1497.692	NbL02g13710.1;NbL12g07450.1	NbL02g13710.1	321	334	yes	no	3	0.0075541	99.834																																					By matching																																																By MS/MS																								By MS/MS																																																																																																																																1																																																1																								1																																																																																												121390	0	0	0	0	0	0	0	0	0	0	0	0	0	0	0	0	0	0	0	0	0	0	0	0	0	0	0	0	0	0	0	0	0	0	0	0	76334	0	0	0	0	0	0	0	0	0	0	0	0	0	0	0	0	0	0	0	0	0	0	0	0	0	0	0	0	0	0	0	0	0	0	0	0	0	0	0	0	0	0	0	0	0	0	0	0	0	0	0	0	0	0	0	0	0	0	0	0	0	0	0	0	0	0	0	0	0	0	0	45053	0	0	0	0	0	0	0	0	0	0	0	0	0	0	0	0	0	0	0	0	0	0	0	0	0	0	0	0	0	0	0	0	0	0	0	0	0	0	0	0	0	0	0	0	0	0	0	0	0	0	0	0	0	0	0	0	0	0	0	0	0	0	0	0	0	0	0	0	0	0	0	0	0	0	0	0	0	0	0	0	0	0	0	0	0	0	0	0	0	0	0			27308	626	31564	872797;872798;872799	406968;406969	406968			2	0	0	0	0	0	0	0	0	0	0	0	0	0	0	0	0	0	0	0	0	0	0	0	0	0	0	0	0	0	0	0	0	0	0	0	0	5234.9	0	0	0	0	0	0	0	0	0	0	0	0	0	0	0	0	0	0	0	0	0	0	0	0	0	0	0	0	0	0	0	0	0	0	0	0	0	0	0	0	0	0	0	0	0	0	0	0	0	0	0	0	0	0	0	0	0	0	0	0	0	0	0	0	0	0	0	0	0	0	0	4556.7	0	0	0	0	0	0	0	0	0	0	0	0	0	0	0	0	0	0	0	0	0	0	0	0	0	0	0	0	0	0	0	0	0	0	0	0	0	0	0	0	0	0	0	0	0	0	0	0	0	0	0	0	0	0	0	0	0	0	0	0	0	0	0	0	0	0	0	0	0	0	0	0	0	0	0	0	0	0	0	0	0	0	0	0	0	0	0	0	0	0	0
NADVDQDYPTAISLYK	PGKVNTFSGAFLAGRNADVDQDYPTAISLY	ADVDQDYPTAISLYKKALEYDPANSEIRQR	R	N	A	Y	K	K	2	0	1	3	0	1	0	0	0	1	1	1	0	0	1	1	1	0	2	1	0	0	16	0	1811.8578	tr|Q7D123|Q7D123_AGRFC	tr|Q7D123|Q7D123_AGRFC	60	75	yes	yes	2	1.5634E-13	256.13																																	By MS/MS																								By matching																							By matching	By MS/MS																																																By MS/MS																																																By MS/MS																																																								1																								1																							1	1																																																1																																																1																								2877700	0	0	0	0	0	0	0	0	0	0	0	0	0	0	0	0	0	0	0	0	0	0	0	0	0	0	0	0	0	0	0	0	303380	0	0	0	0	0	0	0	0	0	0	0	0	0	0	0	0	0	0	0	0	0	0	0	91007	0	0	0	0	0	0	0	0	0	0	0	0	0	0	0	0	0	0	0	0	0	0	466010	802620	0	0	0	0	0	0	0	0	0	0	0	0	0	0	0	0	0	0	0	0	0	0	0	0	0	0	0	0	0	0	0	0	0	0	0	0	0	0	0	0	0	0	0	0	0	0	0	267510	0	0	0	0	0	0	0	0	0	0	0	0	0	0	0	0	0	0	0	0	0	0	0	0	0	0	0	0	0	0	0	0	0	0	0	0	0	0	0	0	0	0	0	0	0	0	0	947200	0	0	0	0	0	0	0	0	0	0	0	0	0	0	0	0	0	0	0	0	0	0	0			27309	5940	31565	872800;872801;872802;872803;872804;872805	406970;406971;406972;406973	406973			4	0	0	0	0	0	0	0	0	0	0	0	0	0	0	0	0	0	0	0	0	0	0	0	0	0	0	0	0	0	0	0	0	38971	0	0	0	0	0	0	0	0	0	0	0	0	0	0	0	0	0	0	0	0	0	0	0	13973	0	0	0	0	0	0	0	0	0	0	0	0	0	0	0	0	0	0	0	0	0	0	11681	25053	0	0	0	0	0	0	0	0	0	0	0	0	0	0	0	0	0	0	0	0	0	0	0	0	0	0	0	0	0	0	0	0	0	0	0	0	0	0	0	0	0	0	0	0	0	0	0	34782	0	0	0	0	0	0	0	0	0	0	0	0	0	0	0	0	0	0	0	0	0	0	0	0	0	0	0	0	0	0	0	0	0	0	0	0	0	0	0	0	0	0	0	0	0	0	0	29862	0	0	0	0	0	0	0	0	0	0	0	0	0	0	0	0	0	0	0	0	0	0	0
NADYWGDAPK	KFVAYQKDAVIRYQKNADYWGDAPKIDDLI	IRYQKNADYWGDAPKIDDLIFAITPDAAVR	K	N	A	P	K	I	2	0	1	2	0	0	0	1	0	0	0	1	0	0	1	0	0	1	1	0	0	0	10	0	1135.4934	tr|A9CG31|A9CG31_AGRFC	tr|A9CG31|A9CG31_AGRFC	226	235	yes	yes	2	0.00053722	159.34										By matching	By MS/MS																								By MS/MS																								By MS/MS																							By MS/MS	By MS/MS																							By MS/MS	By MS/MS																								By MS/MS																								By MS/MS																								By MS/MS																															1	1																								1																								1																							1	1																							1	1																								1																								1																								1																						6682300	0	0	0	0	0	0	0	0	0	42057	916910	0	0	0	0	0	0	0	0	0	0	0	0	0	0	0	0	0	0	0	0	0	0	0	521410	0	0	0	0	0	0	0	0	0	0	0	0	0	0	0	0	0	0	0	0	0	0	0	811910	0	0	0	0	0	0	0	0	0	0	0	0	0	0	0	0	0	0	0	0	0	0	0	1467900	0	0	0	0	0	0	0	0	0	0	0	0	0	0	0	0	0	0	0	0	0	0	0	0	0	0	0	0	0	0	0	0	0	0	0	0	0	0	0	0	0	0	0	0	0	0	0	625030	0	0	0	0	0	0	0	0	0	0	0	0	0	0	0	0	0	0	0	0	0	0	0	744930	0	0	0	0	0	0	0	0	0	0	0	0	0	0	0	0	0	0	0	0	0	0	0	1552100	0	0	0	0	0	0	0	0	0	0	0	0	0	0	0	0	0	0	0	0	0			27310	5577	31566	872806;872807;872808;872809;872810;872811;872812;872813;872814;872815;872816	406974;406975;406976;406977;406978;406979;406980;406981;406982;406983	406979			10	0	0	0	0	0	0	0	0	0	4982.4	86344	0	0	0	0	0	0	0	0	0	0	0	0	0	0	0	0	0	0	0	0	0	0	0	37856	0	0	0	0	0	0	0	0	0	0	0	0	0	0	0	0	0	0	0	0	0	0	0	66247	0	0	0	0	0	0	0	0	0	0	0	0	0	0	0	0	0	0	0	0	0	0	0	43959	0	0	0	0	0	0	0	0	0	0	0	0	0	0	0	0	0	0	0	0	0	0	0	0	0	0	0	0	0	0	0	0	0	0	0	0	0	0	0	0	0	0	0	0	0	0	0	46636	0	0	0	0	0	0	0	0	0	0	0	0	0	0	0	0	0	0	0	0	0	0	0	58602	0	0	0	0	0	0	0	0	0	0	0	0	0	0	0	0	0	0	0	0	0	0	0	32028	0	0	0	0	0	0	0	0	0	0	0	0	0	0	0	0	0	0	0	0	0
NAEAAQTELQSLK	AQLETVAESEATKTKNAEAAQTELQSLKQN	TKNAEAAQTELQSLKQNLADTLLLMEDMKK	K	N	A	L	K	Q	3	0	1	0	0	2	2	0	0	0	2	1	0	0	0	1	1	0	0	0	0	0	13	0	1401.71	NbL08g03530.1;NbL17g09180.1	NbL08g03530.1	223	235	yes	no	2	0.0028549	118.9																									By MS/MS																																																By matching	By matching																																																																																																						By matching							By matching																																										1																																																1	1																																																																																																						1							1																		438550	0	0	0	0	0	0	0	0	0	0	0	0	0	0	0	0	0	0	0	0	0	0	0	0	50045	0	0	0	0	0	0	0	0	0	0	0	0	0	0	0	0	0	0	0	0	0	0	0	0	0	0	0	0	0	0	0	0	0	0	0	0	0	0	0	0	0	0	0	0	0	0	0	104490	98055	0	0	0	0	0	0	0	0	0	0	0	0	0	0	0	0	0	0	0	0	0	0	0	0	0	0	0	0	0	0	0	0	0	0	0	0	0	0	0	0	0	0	0	0	0	0	0	0	0	0	0	0	0	0	0	0	0	0	0	0	0	0	0	0	0	0	0	0	0	0	0	0	0	0	0	0	0	0	0	0	0	0	0	0	0	0	0	0	0	0	0	0	0	0	0	0	0	0	0	0	0	113750	0	0	0	0	0	0	72214	0	0	0	0	0	0	0	0	0	0	0	0	0	0	0	0	0			27311	2178	31567	872817;872818;872819;872820;872821	406984	406984			1	0	0	0	0	0	0	0	0	0	0	0	0	0	0	0	0	0	0	0	0	0	0	0	0	36114	0	0	0	0	0	0	0	0	0	0	0	0	0	0	0	0	0	0	0	0	0	0	0	0	0	0	0	0	0	0	0	0	0	0	0	0	0	0	0	0	0	0	0	0	0	0	0	12880	9302.7	0	0	0	0	0	0	0	0	0	0	0	0	0	0	0	0	0	0	0	0	0	0	0	0	0	0	0	0	0	0	0	0	0	0	0	0	0	0	0	0	0	0	0	0	0	0	0	0	0	0	0	0	0	0	0	0	0	0	0	0	0	0	0	0	0	0	0	0	0	0	0	0	0	0	0	0	0	0	0	0	0	0	0	0	0	0	0	0	0	0	0	0	0	0	0	0	0	0	0	0	0	5156.5	0	0	0	0	0	0	5999.9	0	0	0	0	0	0	0	0	0	0	0	0	0	0	0	0	0
NAEAILPVYLDIMNK	DTEEKVKSRLQIYKKNAEAILPVYLDIMNK	NAEAILPVYLDIMNKVDGNRGKDAVFEEID	K	N	A	N	K	V	2	0	2	1	0	0	1	0	0	2	2	1	1	0	1	0	0	0	1	1	0	0	15	0	1702.8964	NbL16g00210.1	NbL16g00210.1	286	300	yes	yes	2	9.0283E-05	142.38							By matching			By MS/MS		By matching																			By matching			By MS/MS						By matching																		By MS/MS																					By MS/MS			By MS/MS						By matching																		By MS/MS						By MS/MS																		By MS/MS						By MS/MS																		By MS/MS						By matching																		By MS/MS																													1			1		1																			1			2						1																		1																					1			2						1																		2						1																		1						1																		1						1																		1																							2015900	0	0	0	0	0	0	69606	0	0	88878	0	51562	0	0	0	0	0	0	0	0	0	0	0	0	0	0	0	0	0	0	109240	0	0	256500	0	0	0	0	0	27410	0	0	0	0	0	0	0	0	0	0	0	0	0	0	0	0	0	135360	0	0	0	0	0	0	0	0	0	0	0	0	0	0	0	0	0	0	0	0	201850	0	0	265140	0	0	0	0	0	199040	0	0	0	0	0	0	0	0	0	0	0	0	0	0	0	0	0	167150	0	0	0	0	0	86017	0	0	0	0	0	0	0	0	0	0	0	0	0	0	0	0	0	56165	0	0	0	0	0	53822	0	0	0	0	0	0	0	0	0	0	0	0	0	0	0	0	0	106050	0	0	0	0	0	24911	0	0	0	0	0	0	0	0	0	0	0	0	0	0	0	0	0	117150	0	0	0	0	0	0	0	0	0	0	0	0	0	0	0	0	0	0	0	0	0	0			27312	4217	31568;31569	872822;872823;872824;872825;872826;872827;872828;872829;872830;872831;872832;872833;872834;872835;872836;872837;872838;872839;872840;872841	406985;406986;406987;406988;406989;406990;406991;406992;406993;406994;406995	406988	5928		11	0	0	0	0	0	0	12474	0	0	10529	0	2892.3	0	0	0	0	0	0	0	0	0	0	0	0	0	0	0	0	0	0	14935	0	0	28435	0	0	0	0	0	4760.7	0	0	0	0	0	0	0	0	0	0	0	0	0	0	0	0	0	16582	0	0	0	0	0	0	0	0	0	0	0	0	0	0	0	0	0	0	0	0	10846	0	0	9388.1	0	0	0	0	0	11286	0	0	0	0	0	0	0	0	0	0	0	0	0	0	0	0	0	23302	0	0	0	0	0	9606.8	0	0	0	0	0	0	0	0	0	0	0	0	0	0	0	0	0	10402	0	0	0	0	0	8882.2	0	0	0	0	0	0	0	0	0	0	0	0	0	0	0	0	0	12640	0	0	0	0	0	4319	0	0	0	0	0	0	0	0	0	0	0	0	0	0	0	0	0	8966.4	0	0	0	0	0	0	0	0	0	0	0	0	0	0	0	0	0	0	0	0	0	0
NAELDPEK	IWIEVLVIGYIEFQRNAELDPEKRLYPGGS	GYIEFQRNAELDPEKRLYPGGSFFDPLGLA	R	N	A	E	K	R	1	0	1	1	0	0	2	0	0	0	1	1	0	0	1	0	0	0	0	0	0	0	8	0	914.43453	NbL19g16270.1;NbL05g06550.1	NbL19g16270.1	200	207	yes	no	2	0.012269	131.22																	By matching																								By MS/MS																								By matching																								By MS/MS																								By MS/MS																								By MS/MS			By MS/MS																																													By MS/MS																																1																								1																								1																								1																								1																								1			1																																													1																3445500	0	0	0	0	0	0	0	0	0	0	0	0	0	0	0	0	28216	0	0	0	0	0	0	0	0	0	0	0	0	0	0	0	0	0	0	0	0	0	0	0	78372	0	0	0	0	0	0	0	0	0	0	0	0	0	0	0	0	0	0	0	0	0	0	0	143750	0	0	0	0	0	0	0	0	0	0	0	0	0	0	0	0	0	0	0	0	0	0	0	1494800	0	0	0	0	0	0	0	0	0	0	0	0	0	0	0	0	0	0	0	0	0	0	0	398790	0	0	0	0	0	0	0	0	0	0	0	0	0	0	0	0	0	0	0	0	0	0	0	576170	0	0	25561	0	0	0	0	0	0	0	0	0	0	0	0	0	0	0	0	0	0	0	0	0	0	0	0	0	0	0	0	0	0	0	0	0	0	0	0	0	0	0	0	0	0	0	0	699860	0	0	0	0	0	0	0	0	0	0	0	0	0	0	0			27313	1467	31570	872842;872843;872844;872845;872846;872847;872848;872849	406996;406997;406998	406997			3	0	0	0	0	0	0	0	0	0	0	0	0	0	0	0	0	8409.3	0	0	0	0	0	0	0	0	0	0	0	0	0	0	0	0	0	0	0	0	0	0	0	18928	0	0	0	0	0	0	0	0	0	0	0	0	0	0	0	0	0	0	0	0	0	0	0	24252	0	0	0	0	0	0	0	0	0	0	0	0	0	0	0	0	0	0	0	0	0	0	0	109390	0	0	0	0	0	0	0	0	0	0	0	0	0	0	0	0	0	0	0	0	0	0	0	57079	0	0	0	0	0	0	0	0	0	0	0	0	0	0	0	0	0	0	0	0	0	0	0	74346	0	0	5317.9	0	0	0	0	0	0	0	0	0	0	0	0	0	0	0	0	0	0	0	0	0	0	0	0	0	0	0	0	0	0	0	0	0	0	0	0	0	0	0	0	0	0	0	0	29591	0	0	0	0	0	0	0	0	0	0	0	0	0	0	0
NAELDPEKR	IWIEVLVIGYIEFQRNAELDPEKRLYPGGS	YIEFQRNAELDPEKRLYPGGSFFDPLGLAA	R	N	A	K	R	L	1	1	1	1	0	0	2	0	0	0	1	1	0	0	1	0	0	0	0	0	0	0	9	1	1070.5356	NbL19g16270.1;NbL05g06550.1	NbL19g16270.1	200	208	yes	no	2;3	0.0013605	153.08																	By matching																								By MS/MS																								By MS/MS															By matching		By matching						By MS/MS	By MS/MS		By matching	By MS/MS	By matching																				By MS/MS	By matching																							By MS/MS			By matching						By matching															By MS/MS			By matching																				By matching	By MS/MS	By matching	By matching																														2																								2																								2															1		1						2	2		2	1	1																				2	1																							2			1						1															2			2																				1	1	1	1														23525000	0	0	0	0	0	0	0	0	0	0	0	0	0	0	0	0	141410	0	0	0	0	0	0	0	0	0	0	0	0	0	0	0	0	0	0	0	0	0	0	0	428790	0	0	0	0	0	0	0	0	0	0	0	0	0	0	0	0	0	0	0	0	0	0	0	836950	0	0	0	0	0	0	0	0	0	0	0	0	0	0	20710	0	175530	0	0	0	0	0	418460	14860000	0	61703	101760	43260	0	0	0	0	0	0	0	0	0	0	0	0	0	0	0	0	0	0	0	1343600	25060	0	0	0	0	0	0	0	0	0	0	0	0	0	0	0	0	0	0	0	0	0	0	1809200	0	0	43245	0	0	0	0	0	229730	0	0	0	0	0	0	0	0	0	0	0	0	0	0	982910	0	0	128280	0	0	0	0	0	0	0	0	0	0	0	0	0	0	0	0	0	0	0	39178	1778400	30677	25632	0	0	0	0	0	0	0	0	0	0	0	0	0			27314	1467	31571	872850;872851;872852;872853;872854;872855;872856;872857;872858;872859;872860;872861;872862;872863;872864;872865;872866;872867;872868;872869;872870;872871;872872;872873;872874;872875;872876;872877;872878;872879;872880	406999;407000;407001;407002;407003;407004;407005;407006;407007;407008;407009;407010;407011;407012	407006			14	0	0	0	0	0	0	0	0	0	0	0	0	0	0	0	0	42145	0	0	0	0	0	0	0	0	0	0	0	0	0	0	0	0	0	0	0	0	0	0	0	103560	0	0	0	0	0	0	0	0	0	0	0	0	0	0	0	0	0	0	0	0	0	0	0	141200	0	0	0	0	0	0	0	0	0	0	0	0	0	0	519.13	0	6215.1	0	0	0	0	0	23726	1087500	0	7086.6	10045	3183.2	0	0	0	0	0	0	0	0	0	0	0	0	0	0	0	0	0	0	0	192310	4669.7	0	0	0	0	0	0	0	0	0	0	0	0	0	0	0	0	0	0	0	0	0	0	233460	0	0	8997.2	0	0	0	0	0	48388	0	0	0	0	0	0	0	0	0	0	0	0	0	0	119120	0	0	17424	0	0	0	0	0	0	0	0	0	0	0	0	0	0	0	0	0	0	0	2307.2	75195	1793.1	2321.5	0	0	0	0	0	0	0	0	0	0	0	0	0
NAELFADR	LAVDLYTQAIAMTPKNAELFADRAQANIKL	AIAMTPKNAELFADRAQANIKLNYFTEAVV	K	N	A	D	R	A	2	1	1	1	0	0	1	0	0	0	1	0	0	1	0	0	0	0	0	0	0	0	8	0	934.45084	NbL03g12380.1	NbL03g12380.1	89	96	no	no	2	0.0081568	143.37																																By MS/MS							By matching	By matching		By matching		By matching	By matching																																								By MS/MS		By MS/MS	By matching				By matching																By matching	By MS/MS								By MS/MS																By MS/MS		By MS/MS																								By matching																						By matching		By MS/MS																																																	1							1	1		1		1	1																																								1		1	1				1																1	1								1																1		1																								1																						1		1																		3854200	0	0	0	0	0	0	0	0	0	0	0	0	0	0	0	0	0	0	0	0	0	0	0	0	0	0	0	0	0	0	0	159310	0	0	0	0	0	0	83134	97688	0	33513	0	33336	30425	0	0	0	0	0	0	0	0	0	0	0	0	0	0	0	0	0	0	0	0	0	0	0	0	0	0	0	0	0	0	0	0	0	0	0	0	0	0	0	437950	0	499780	277660	0	0	0	105450	0	0	0	0	0	0	0	0	0	0	0	0	0	0	0	338450	159340	0	0	0	0	0	0	0	42309	0	0	0	0	0	0	0	0	0	0	0	0	0	0	0	239870	0	222090	0	0	0	0	0	0	0	0	0	0	0	0	0	0	0	0	0	0	0	0	0	0	0	134830	0	0	0	0	0	0	0	0	0	0	0	0	0	0	0	0	0	0	0	0	0	388670	0	570370	0	0	0	0	0	0	0	0	0	0	0	0	0	0	0	0	0			27315	958	31572	872881;872882;872883;872884;872885;872886;872887;872888;872889;872890;872891;872892;872893;872894;872895;872896;872897;872898	407013;407014;407015;407016;407017	407014			5	0	0	0	0	0	0	0	0	0	0	0	0	0	0	0	0	0	0	0	0	0	0	0	0	0	0	0	0	0	0	0	17217	0	0	0	0	0	0	20084	16967	0	7641.5	0	6309.9	7563.4	0	0	0	0	0	0	0	0	0	0	0	0	0	0	0	0	0	0	0	0	0	0	0	0	0	0	0	0	0	0	0	0	0	0	0	0	0	0	0	14726	0	47076	15743	0	0	0	10409	0	0	0	0	0	0	0	0	0	0	0	0	0	0	0	21050	16116	0	0	0	0	0	0	0	8521.2	0	0	0	0	0	0	0	0	0	0	0	0	0	0	0	18662	0	52133	0	0	0	0	0	0	0	0	0	0	0	0	0	0	0	0	0	0	0	0	0	0	0	37454	0	0	0	0	0	0	0	0	0	0	0	0	0	0	0	0	0	0	0	0	0	16949	0	47389	0	0	0	0	0	0	0	0	0	0	0	0	0	0	0	0	0
NAELTLLAGLLPK	DIQFELEQMLRERNKNAELTLLAGLLPKAG	NKNAELTLLAGLLPKAGTASFTRQQVPLGL	K	N	A	P	K	A	2	0	1	0	0	0	1	1	0	0	5	1	0	0	1	0	1	0	0	0	0	0	13	0	1351.8075	tr|A9CFM8|A9CFM8_AGRFC	tr|A9CFM8|A9CFM8_AGRFC	87	99	yes	yes	2	0.0049665	111.86																																																															By MS/MS	By MS/MS																																															By MS/MS																																																																								By MS/MS	By MS/MS																																																																															1	1																																															1																																																																								1	1																	178640	0	0	0	0	0	0	0	0	0	0	0	0	0	0	0	0	0	0	0	0	0	0	0	0	0	0	0	0	0	0	0	0	0	0	0	0	0	0	0	0	0	0	0	0	0	0	0	0	0	0	0	0	0	0	0	0	0	0	0	0	0	0	39258	36925	0	0	0	0	0	0	0	0	0	0	0	0	0	0	0	0	0	0	0	0	0	0	0	0	0	0	0	0	0	0	0	0	0	0	0	0	0	0	0	0	0	0	0	0	0	0	31881	0	0	0	0	0	0	0	0	0	0	0	0	0	0	0	0	0	0	0	0	0	0	0	0	0	0	0	0	0	0	0	0	0	0	0	0	0	0	0	0	0	0	0	0	0	0	0	0	0	0	0	0	0	0	0	0	0	0	0	0	0	0	0	0	0	0	0	0	0	0	0	44275	26301	0	0	0	0	0	0	0	0	0	0	0	0	0	0	0	0			27316	5559	31573	872899;872900;872901;872902;872903	407018;407019;407020;407021;407022;407023	407021			6	0	0	0	0	0	0	0	0	0	0	0	0	0	0	0	0	0	0	0	0	0	0	0	0	0	0	0	0	0	0	0	0	0	0	0	0	0	0	0	0	0	0	0	0	0	0	0	0	0	0	0	0	0	0	0	0	0	0	0	0	0	0	6525.3	5785.3	0	0	0	0	0	0	0	0	0	0	0	0	0	0	0	0	0	0	0	0	0	0	0	0	0	0	0	0	0	0	0	0	0	0	0	0	0	0	0	0	0	0	0	0	0	0	6548.8	0	0	0	0	0	0	0	0	0	0	0	0	0	0	0	0	0	0	0	0	0	0	0	0	0	0	0	0	0	0	0	0	0	0	0	0	0	0	0	0	0	0	0	0	0	0	0	0	0	0	0	0	0	0	0	0	0	0	0	0	0	0	0	0	0	0	0	0	0	0	0	3678.6	1548.9	0	0	0	0	0	0	0	0	0	0	0	0	0	0	0	0
NAELVALR	YDSFCWTISEEEFLKNAELVALRLKAHGYQ	SEEEFLKNAELVALRLKAHGYQYVVVDFLW	K	N	A	L	R	L	2	1	1	0	0	0	1	0	0	0	2	0	0	0	0	0	0	0	0	1	0	0	8	0	884.50797	NbL18g10370.1	NbL18g10370.1	57	64	yes	yes	2	0.0136	127.46																																																													By MS/MS																								By MS/MS																																																																																																																																																																																1																								1																																																																																																																				622200	0	0	0	0	0	0	0	0	0	0	0	0	0	0	0	0	0	0	0	0	0	0	0	0	0	0	0	0	0	0	0	0	0	0	0	0	0	0	0	0	0	0	0	0	0	0	0	0	0	0	0	0	0	0	0	0	0	0	0	0	266850	0	0	0	0	0	0	0	0	0	0	0	0	0	0	0	0	0	0	0	0	0	0	0	355340	0	0	0	0	0	0	0	0	0	0	0	0	0	0	0	0	0	0	0	0	0	0	0	0	0	0	0	0	0	0	0	0	0	0	0	0	0	0	0	0	0	0	0	0	0	0	0	0	0	0	0	0	0	0	0	0	0	0	0	0	0	0	0	0	0	0	0	0	0	0	0	0	0	0	0	0	0	0	0	0	0	0	0	0	0	0	0	0	0	0	0	0	0	0	0	0	0	0	0	0	0	0	0	0	0	0	0	0	0	0	0	0	0	0	0			27317	4849	31574	872904;872905	407024;407025	407025			2	0	0	0	0	0	0	0	0	0	0	0	0	0	0	0	0	0	0	0	0	0	0	0	0	0	0	0	0	0	0	0	0	0	0	0	0	0	0	0	0	0	0	0	0	0	0	0	0	0	0	0	0	0	0	0	0	0	0	0	0	17153	0	0	0	0	0	0	0	0	0	0	0	0	0	0	0	0	0	0	0	0	0	0	0	11948	0	0	0	0	0	0	0	0	0	0	0	0	0	0	0	0	0	0	0	0	0	0	0	0	0	0	0	0	0	0	0	0	0	0	0	0	0	0	0	0	0	0	0	0	0	0	0	0	0	0	0	0	0	0	0	0	0	0	0	0	0	0	0	0	0	0	0	0	0	0	0	0	0	0	0	0	0	0	0	0	0	0	0	0	0	0	0	0	0	0	0	0	0	0	0	0	0	0	0	0	0	0	0	0	0	0	0	0	0	0	0	0	0	0	0
NAENAILSGCSAGGLTSILHCDSFK	VFLAVMEDLLAKGMKNAENAILSGCSAGGL	SAGGLTSILHCDSFKALLPMGAKVKCFSDA	K	N	A	F	K	A	3	0	2	1	2	0	1	3	1	2	3	1	0	1	0	4	1	0	0	0	0	0	25	0	2621.2214	NbL17g16660.1;NbL10g18480.1	NbL17g16660.1	164	188	yes	no	3	2.6678E-08	115.39																																					By MS/MS																																																By MS/MS																								By MS/MS																								By MS/MS																								By matching																								By MS/MS																	By matching																																							1																																																1																								1																								1																								1																								1																	1			2603200	0	0	0	0	0	0	0	0	0	0	0	0	0	0	0	0	0	0	0	0	0	0	0	0	0	0	0	0	0	0	0	0	0	0	0	0	292450	0	0	0	0	0	0	0	0	0	0	0	0	0	0	0	0	0	0	0	0	0	0	0	0	0	0	0	0	0	0	0	0	0	0	0	0	0	0	0	0	0	0	0	0	0	0	0	535110	0	0	0	0	0	0	0	0	0	0	0	0	0	0	0	0	0	0	0	0	0	0	0	122600	0	0	0	0	0	0	0	0	0	0	0	0	0	0	0	0	0	0	0	0	0	0	0	404430	0	0	0	0	0	0	0	0	0	0	0	0	0	0	0	0	0	0	0	0	0	0	0	212440	0	0	0	0	0	0	0	0	0	0	0	0	0	0	0	0	0	0	0	0	0	0	0	1012900	0	0	0	0	0	0	0	0	0	0	0	0	0	0	0	0	23267	0	0			27318	4641	31575	872906;872907;872908;872909;872910;872911;872912	407026;407027;407028;407029	407029			4	0	0	0	0	0	0	0	0	0	0	0	0	0	0	0	0	0	0	0	0	0	0	0	0	0	0	0	0	0	0	0	0	0	0	0	0	20056	0	0	0	0	0	0	0	0	0	0	0	0	0	0	0	0	0	0	0	0	0	0	0	0	0	0	0	0	0	0	0	0	0	0	0	0	0	0	0	0	0	0	0	0	0	0	0	17993	0	0	0	0	0	0	0	0	0	0	0	0	0	0	0	0	0	0	0	0	0	0	0	12400	0	0	0	0	0	0	0	0	0	0	0	0	0	0	0	0	0	0	0	0	0	0	0	31463	0	0	0	0	0	0	0	0	0	0	0	0	0	0	0	0	0	0	0	0	0	0	0	28364	0	0	0	0	0	0	0	0	0	0	0	0	0	0	0	0	0	0	0	0	0	0	0	44173	0	0	0	0	0	0	0	0	0	0	0	0	0	0	0	0	3506.9	0	0
NAEQIEDAAFTIASQHYEK	FTRKYRSLSKEDAAKNAEQIEDAAFTIASQ	IEDAAFTIASQHYEKAPDGDGSSAVQLYAK	K	N	A	E	K	A	4	0	1	1	0	2	3	0	1	2	0	1	0	1	0	1	1	0	1	0	0	0	19	0	2164.0073	NbL09g18530.1;NbL06g11080.1	NbL06g11080.1	67	85	no	no	3	8.7825E-05	118.72									By MS/MS																			By matching																													By MS/MS							By matching																	By matching																								By MS/MS											By matching	By MS/MS												By matching																								By MS/MS																								By MS/MS												By MS/MS																				1																			1																													1							1																	1																								1											1	1												1																								1																								1												1												2971900	0	0	0	0	0	0	0	0	158200	0	0	0	0	0	0	0	0	0	0	0	0	0	0	0	0	0	0	216110	0	0	0	0	0	0	0	0	0	0	0	0	0	0	0	0	0	0	0	0	0	0	0	0	0	0	0	0	113010	0	0	0	0	0	0	84339	0	0	0	0	0	0	0	0	0	0	0	0	0	0	0	0	505310	0	0	0	0	0	0	0	0	0	0	0	0	0	0	0	0	0	0	0	0	0	0	0	216410	0	0	0	0	0	0	0	0	0	0	42581	117700	0	0	0	0	0	0	0	0	0	0	0	74885	0	0	0	0	0	0	0	0	0	0	0	0	0	0	0	0	0	0	0	0	0	0	0	347000	0	0	0	0	0	0	0	0	0	0	0	0	0	0	0	0	0	0	0	0	0	0	0	757080	0	0	0	0	0	0	0	0	0	0	0	339220	0	0	0	0	0	0	0	0	0	0	0			27319	1785;2593	31576	872913;872914;872915;872916;872917;872918;872919;872920;872921;872922;872923;872924	407030;407031;407032;407033;407034;407035;407036	407035			7	0	0	0	0	0	0	0	0	24529	0	0	0	0	0	0	0	0	0	0	0	0	0	0	0	0	0	0	33879	0	0	0	0	0	0	0	0	0	0	0	0	0	0	0	0	0	0	0	0	0	0	0	0	0	0	0	0	17351	0	0	0	0	0	0	13214	0	0	0	0	0	0	0	0	0	0	0	0	0	0	0	0	15773	0	0	0	0	0	0	0	0	0	0	0	0	0	0	0	0	0	0	0	0	0	0	0	29708	0	0	0	0	0	0	0	0	0	0	4143.6	23705	0	0	0	0	0	0	0	0	0	0	0	9736.7	0	0	0	0	0	0	0	0	0	0	0	0	0	0	0	0	0	0	0	0	0	0	0	30437	0	0	0	0	0	0	0	0	0	0	0	0	0	0	0	0	0	0	0	0	0	0	0	23869	0	0	0	0	0	0	0	0	0	0	0	15437	0	0	0	0	0	0	0	0	0	0	0
NAEQMNFAEIEK	IAVGTPKGLVVPVLRNAEQMNFAEIEKTIN	VLRNAEQMNFAEIEKTINGLAKKANDGSLS	R	N	A	E	K	T	2	0	2	0	0	1	3	0	0	1	0	1	1	1	0	0	0	0	0	0	0	0	12	0	1422.6449	NbL15g19490.1	NbL15g19490.1	385	396	yes	yes	2	6.7889E-16	248.98												By matching																								By MS/MS	By matching																By matching							By matching													By MS/MS				By matching							By MS/MS																								By MS/MS																								By MS/MS																	By matching	By matching						By MS/MS																								By MS/MS																																1																								1	1																1							1													1				1							1																								1																								1																	1	1						1																								1																					11901000	0	0	0	0	0	0	0	0	0	0	0	428530	0	0	0	0	0	0	0	0	0	0	0	0	0	0	0	0	0	0	0	0	0	0	0	1465200	43382	0	0	0	0	0	0	0	0	0	0	0	0	0	0	0	36953	0	0	0	0	0	0	619880	0	0	0	0	0	0	0	0	0	0	0	0	0	0	0	0	228360	0	0	0	0	0	0	3090400	0	0	0	0	0	0	0	0	0	0	0	0	0	0	0	0	0	0	0	0	0	0	0	1134900	0	0	0	0	0	0	0	0	0	0	0	0	0	0	0	0	0	0	0	0	0	0	0	973220	0	0	0	0	0	0	0	0	0	0	0	0	0	0	0	0	89726	34354	0	0	0	0	0	401750	0	0	0	0	0	0	0	0	0	0	0	0	0	0	0	0	0	0	0	0	0	0	0	3354400	0	0	0	0	0	0	0	0	0	0	0	0	0	0	0	0	0	0	0	0			27320	4161	31577;31578	872925;872926;872927;872928;872929;872930;872931;872932;872933;872934;872935;872936;872937;872938	407037;407038;407039;407040;407041;407042;407043	407042	5889		7	0	0	0	0	0	0	0	0	0	0	0	24038	0	0	0	0	0	0	0	0	0	0	0	0	0	0	0	0	0	0	0	0	0	0	0	54683	2975.1	0	0	0	0	0	0	0	0	0	0	0	0	0	0	0	7086	0	0	0	0	0	0	29480	0	0	0	0	0	0	0	0	0	0	0	0	0	0	0	0	10165	0	0	0	0	0	0	43454	0	0	0	0	0	0	0	0	0	0	0	0	0	0	0	0	0	0	0	0	0	0	0	70588	0	0	0	0	0	0	0	0	0	0	0	0	0	0	0	0	0	0	0	0	0	0	0	36976	0	0	0	0	0	0	0	0	0	0	0	0	0	0	0	0	11798	5309.6	0	0	0	0	0	20686	0	0	0	0	0	0	0	0	0	0	0	0	0	0	0	0	0	0	0	0	0	0	0	48358	0	0	0	0	0	0	0	0	0	0	0	0	0	0	0	0	0	0	0	0
NAESNAEVK	RWPVKSAKIILDLLKNAESNAEVKGLDVDS	ILDLLKNAESNAEVKGLDVDSLFISHIQVN	K	N	A	V	K	G	2	0	2	0	0	0	2	0	0	0	0	1	0	0	0	1	0	0	0	1	0	0	9	0	960.45124	NbL13g16290.1;NbL16g10080.1;NbL09g05220.1	NbL13g16290.1	98	106	no	no	2	3.8802E-06	185.72																			By MS/MS																								By MS/MS																								By MS/MS																								By MS/MS																								By MS/MS																								By MS/MS																																																By MS/MS																																1																								1																								1																								1																								1																								1																																																1														610570	0	0	0	0	0	0	0	0	0	0	0	0	0	0	0	0	0	0	0	0	0	0	0	0	0	0	0	0	0	0	0	0	0	0	0	0	0	0	0	0	0	0	522200	0	0	0	0	0	0	0	0	0	0	0	0	0	0	0	0	0	0	0	0	0	0	0	0	0	0	0	0	0	0	0	0	0	0	0	0	0	0	0	0	0	0	0	0	0	0	0	0	0	0	0	0	0	0	0	0	0	0	0	0	0	0	0	0	0	0	0	0	0	0	0	0	0	0	0	0	0	0	0	0	0	0	0	0	0	0	0	0	0	0	0	0	0	0	0	88376	0	0	0	0	0	0	0	0	0	0	0	0	0	0	0	0	0	0	0	0	0	0	0	0	0	0	0	0	0	0	0	0	0	0	0	0	0	0	0	0	0	0	0	0	0	0	0	0	0	0	0	0	0	0	0	0	0	0	0	0	0			27321	3643;2451	31579	872939;872940;872941;872942;872943;872944;872945	407044;407045;407046;407047;407048;407049;407050	407044			7	0	0	0	0	0	0	0	0	0	0	0	0	0	0	0	0	0	0	0	0	0	0	0	0	0	0	0	0	0	0	0	0	0	0	0	0	0	0	0	0	0	0	189680	0	0	0	0	0	0	0	0	0	0	0	0	0	0	0	0	0	0	0	0	0	0	0	0	0	0	0	0	0	0	0	0	0	0	0	0	0	0	0	0	0	0	0	0	0	0	0	0	0	0	0	0	0	0	0	0	0	0	0	0	0	0	0	0	0	0	0	0	0	0	0	0	0	0	0	0	0	0	0	0	0	0	0	0	0	0	0	0	0	0	0	0	0	0	0	27901	0	0	0	0	0	0	0	0	0	0	0	0	0	0	0	0	0	0	0	0	0	0	0	0	0	0	0	0	0	0	0	0	0	0	0	0	0	0	0	0	0	0	0	0	0	0	0	0	0	0	0	0	0	0	0	0	0	0	0	0	0
NAESVGVSYPK	RIIFYVDGTPIREYKNAESVGVSYPKNQPM	REYKNAESVGVSYPKNQPMRIYSSLWNADD	K	N	A	P	K	N	1	0	1	0	0	0	1	1	0	0	0	1	0	0	1	2	0	0	1	2	0	0	11	0	1149.5666	NbL13g00060.1	NbL13g00060.1	164	174	no	no	2	0.00011557	193.83	By MS/MS	By MS/MS				By matching							By MS/MS																											By MS/MS																																																By matching										By matching																							By matching	By MS/MS													By matching																									By matching																																									1	1				1							1																											1																																																1										1																							1	1													1																									1																																									3102900	96368	723570	0	0	0	48176	0	0	0	0	0	0	843180	0	0	0	0	0	0	0	0	0	0	0	0	0	0	0	0	0	0	0	0	0	0	0	0	0	0	221370	0	0	0	0	0	0	0	0	0	0	0	0	0	0	0	0	0	0	0	0	0	0	0	0	0	0	0	0	0	0	0	0	0	0	0	0	0	0	0	0	0	0	0	0	0	0	0	291520	0	0	0	0	0	0	0	0	0	277120	0	0	0	0	0	0	0	0	0	0	0	0	0	0	0	0	0	0	0	0	0	0	122910	435660	0	0	0	0	0	0	0	0	0	0	0	0	16139	0	0	0	0	0	0	0	0	0	0	0	0	0	0	0	0	0	0	0	0	0	0	0	0	26899	0	0	0	0	0	0	0	0	0	0	0	0	0	0	0	0	0	0	0	0	0	0	0	0	0	0	0	0	0	0	0	0	0	0	0	0	0	0	0	0			27322	3475	31580	872946;872947;872948;872949;872950;872951;872952;872953;872954;872955;872956	407051	407051			1	96368	234610	0	0	0	8362.3	0	0	0	0	0	0	83974	0	0	0	0	0	0	0	0	0	0	0	0	0	0	0	0	0	0	0	0	0	0	0	0	0	0	38448	0	0	0	0	0	0	0	0	0	0	0	0	0	0	0	0	0	0	0	0	0	0	0	0	0	0	0	0	0	0	0	0	0	0	0	0	0	0	0	0	0	0	0	0	0	0	0	16529	0	0	0	0	0	0	0	0	0	113210	0	0	0	0	0	0	0	0	0	0	0	0	0	0	0	0	0	0	0	0	0	0	72852	166310	0	0	0	0	0	0	0	0	0	0	0	0	3788.5	0	0	0	0	0	0	0	0	0	0	0	0	0	0	0	0	0	0	0	0	0	0	0	0	4663.6	0	0	0	0	0	0	0	0	0	0	0	0	0	0	0	0	0	0	0	0	0	0	0	0	0	0	0	0	0	0	0	0	0	0	0	0	0	0	0	0
NAETAASAQVK	KLDDNAPTVSWADPKNAETAASAQVKAVYV	ADPKNAETAASAQVKAVYVKNLPKNITQDK	K	N	A	V	K	A	4	0	1	0	0	1	1	0	0	0	0	1	0	0	0	1	1	0	0	1	0	0	11	0	1088.5462	NbL05g14450.1;NbL19g18680.1	NbL19g18680.1	279	289	no	no	2	1.6664E-53	294.93								By MS/MS	By MS/MS	By matching	By matching														By MS/MS	By MS/MS	By MS/MS	By matching	By MS/MS	By MS/MS	By MS/MS	By MS/MS	By MS/MS	By matching	By MS/MS		By matching	By matching		By MS/MS			By MS/MS	By MS/MS											By MS/MS	By MS/MS	By MS/MS	By MS/MS	By MS/MS														By MS/MS			By matching	By MS/MS	By MS/MS	By MS/MS	By MS/MS	By MS/MS	By matching	By matching					By matching	By matching	By matching							By MS/MS	By matching		By MS/MS	By MS/MS	By MS/MS	By MS/MS	By MS/MS	By MS/MS	By matching			By matching		By MS/MS	By MS/MS	By MS/MS	By MS/MS	By MS/MS													By MS/MS	By MS/MS	By matching															By MS/MS		By MS/MS			By MS/MS			By MS/MS	By MS/MS	By matching								By MS/MS						By MS/MS		By MS/MS	By matching	By MS/MS		By MS/MS	By MS/MS	By MS/MS	By matching								By matching	By matching						By MS/MS					By MS/MS										1	1	1	1														1	1	1	1	1	1	1	1	1	1	1		1	1		1			1	1											1	1	1	1	1														1			1	1	1	1	1	1	1	1					1	1	1							1	1		1	1	1	1	1	1	1			1		1	1	1	1	1													1	1	1															1		1			1			1	1	1								1						1		1	1	1		1	1	1	1								1	1						1					1			29880000	0	0	0	0	0	0	0	100080	98383	115260	58483	0	0	0	0	0	0	0	0	0	0	0	0	0	59733	38592	137070	125000	111620	147490	153020	1133400	806050	402320	169930	0	80035	15235	0	0	0	0	30049	22763	0	0	0	0	0	0	0	0	0	0	0	807260	737030	407270	317430	0	0	0	0	0	0	0	0	0	0	0	0	0	127060	0	0	100750	164230	162390	167280	2511400	2095800	948590	234760	0	0	0	0	179870	121490	51789	0	0	0	0	0	0	50949	43882	0	54633	56908	113800	279760	1969100	728620	420370	0	0	25403	0	32795	94534	44248	51693	35975	0	0	0	0	0	0	0	0	0	0	0	0	67524	81790	33885	0	0	0	0	0	0	0	0	0	0	0	0	0	0	35302	0	0	0	0	159290	0	0	2518000	744300	186190	0	0	0	0	0	0	0	74404	0	0	0	0	0	84622	0	168310	162810	195870	0	642150	2129500	4271100	1086500	0	0	0	0	0	0	0	94704	78289	0	0	0	0	0	53066	0	0	0	0	70495	0	0			27323	5128;1564	31581	872957;872958;872959;872960;872961;872962;872963;872964;872965;872966;872967;872968;872969;872970;872971;872972;872973;872974;872975;872976;872977;872978;872979;872980;872981;872982;872983;872984;872985;872986;872987;872988;872989;872990;872991;872992;872993;872994;872995;872996;872997;872998;872999;873000;873001;873002;873003;873004;873005;873006;873007;873008;873009;873010;873011;873012;873013;873014;873015;873016;873017;873018;873019;873020;873021;873022;873023;873024;873025;873026;873027;873028;873029;873030	407052;407053;407054;407055;407056;407057;407058;407059;407060;407061;407062;407063;407064;407065;407066;407067;407068;407069;407070;407071;407072;407073;407074;407075;407076;407077;407078;407079;407080;407081;407082;407083;407084;407085;407086;407087;407088;407089;407090;407091;407092;407093;407094	407074			43	0	0	0	0	0	0	0	17054	15254	13654	5507.3	0	0	0	0	0	0	0	0	0	0	0	0	0	43104	19173	30177	19595	13896	22587	20919	122490	103540	44599	12338	0	5488.7	1269	0	0	0	0	10915	4308.5	0	0	0	0	0	0	0	0	0	0	0	135370	113160	49892	25900	0	0	0	0	0	0	0	0	0	0	0	0	0	15663	0	0	6387.6	7310.6	11589	8988.5	62951	65420	33588	7030.6	0	0	0	0	10199	8890.7	3177.9	0	0	0	0	0	0	37793	17927	0	17834	11962	35134	55503	294560	100020	58602	0	0	2569.3	0	6736.5	10558	6333.2	9632.5	9793.3	0	0	0	0	0	0	0	0	0	0	0	0	8179.8	10634	6275.5	0	0	0	0	0	0	0	0	0	0	0	0	0	0	22758	0	0	0	0	24619	0	0	220860	88718	14647	0	0	0	0	0	0	0	12868	0	0	0	0	0	18772	0	26182	12615	10316	0	30330	96537	134660	83158	0	0	0	0	0	0	0	5535.7	7090.6	0	0	0	0	0	17752	0	0	0	0	10625	0	0
NAETVLTK	LKYTSYGKPSPFVFKNAETVLTKVLQSSQD	PSPFVFKNAETVLTKVLQSSQDNNQIDGRE	K	N	A	T	K	V	1	0	1	0	0	0	1	0	0	0	1	1	0	0	0	0	2	0	0	1	0	0	8	0	874.476	NbL11g03120.1	NbL11g03120.1	317	324	yes	yes	2	0.044633	98.629													By matching	By matching		By matching													By matching																																By MS/MS			By matching																					By MS/MS			By matching																					By matching	By matching		By matching																					By MS/MS			By matching																					By MS/MS																								By MS/MS	By matching		By matching																													1	1		1													1																																1			1																					1			1																					1	1		1																					1			1																					1																								1	1		1																	1976700	0	0	0	0	0	0	0	0	0	0	0	0	47185	12926	0	37411	0	0	0	0	0	0	0	0	0	0	0	0	16264	0	0	0	0	0	0	0	0	0	0	0	0	0	0	0	0	0	0	0	0	0	0	0	0	0	0	0	0	0	0	0	170440	0	0	72976	0	0	0	0	0	0	0	0	0	0	0	0	0	0	0	0	0	0	0	0	272970	0	0	280850	0	0	0	0	0	0	0	0	0	0	0	0	0	0	0	0	0	0	0	0	75808	22958	0	99940	0	0	0	0	0	0	0	0	0	0	0	0	0	0	0	0	0	0	0	0	131610	0	0	60596	0	0	0	0	0	0	0	0	0	0	0	0	0	0	0	0	0	0	0	0	60263	0	0	0	0	0	0	0	0	0	0	0	0	0	0	0	0	0	0	0	0	0	0	0	175980	146730	0	291750	0	0	0	0	0	0	0	0	0	0	0	0	0	0	0	0			27324	2997	31582	873031;873032;873033;873034;873035;873036;873037;873038;873039;873040;873041;873042;873043;873044;873045;873046;873047	407095;407096	407095			2	0	0	0	0	0	0	0	0	0	0	0	0	4699.3	1899.7	0	10136	0	0	0	0	0	0	0	0	0	0	0	0	2024.8	0	0	0	0	0	0	0	0	0	0	0	0	0	0	0	0	0	0	0	0	0	0	0	0	0	0	0	0	0	0	0	10956	0	0	11434	0	0	0	0	0	0	0	0	0	0	0	0	0	0	0	0	0	0	0	0	9178.5	0	0	15924	0	0	0	0	0	0	0	0	0	0	0	0	0	0	0	0	0	0	0	0	7667.2	2019.2	0	11162	0	0	0	0	0	0	0	0	0	0	0	0	0	0	0	0	0	0	0	0	10239	0	0	10000	0	0	0	0	0	0	0	0	0	0	0	0	0	0	0	0	0	0	0	0	8046	0	0	0	0	0	0	0	0	0	0	0	0	0	0	0	0	0	0	0	0	0	0	0	7674.4	3391.8	0	17181	0	0	0	0	0	0	0	0	0	0	0	0	0	0	0	0
NAEVIVNATVIR	FLGELSISYLSGASRNAEVIVNATVIRSGR	ASRNAEVIVNATVIRSGRNLTVVAVDFRVK	R	N	A	I	R	S	2	1	2	0	0	0	1	0	0	2	0	0	0	0	0	0	1	0	0	3	0	0	12	0	1297.7354	NbL01g05840.1	NbL01g05840.1	132	143	yes	yes	2	0.00033276	158.3																						By matching																								By matching				By matching	By matching							By matching				By matching		By matching		By matching	By matching		By MS/MS									By matching											By matching																											By MS/MS																								By MS/MS					By MS/MS	By matching		By matching	By matching	By matching	By matching	By matching		By matching			By matching	By matching	By matching		By matching		By matching	By matching		By matching																																																								1																								1				1	1							1				1		1		1	1		1									1											1																											1																								1					1	1		1	1	1	1	1		1			1	1	1		1		1	1		1																																			1808600	0	0	0	0	0	0	0	0	0	0	0	0	0	0	0	0	0	0	0	0	0	37259	0	0	0	0	0	0	0	0	0	0	0	0	0	0	0	0	0	0	0	0	0	0	0	92105	0	0	0	24279	26247	0	0	0	0	0	0	46146	0	0	0	69461	0	59842	0	38075	27847	0	27832	0	0	0	0	0	0	0	0	144070	0	0	0	0	0	0	0	0	0	0	143950	0	0	0	0	0	0	0	0	0	0	0	0	0	0	0	0	0	0	0	0	0	0	0	0	0	0	189470	0	0	0	0	0	0	0	0	0	0	0	0	0	0	0	0	0	0	0	0	0	0	0	98530	0	0	0	0	51307	75931	0	53665	65640	51525	43303	75519	0	52893	0	0	11983	23257	21714	0	118440	0	24919	40464	0	72915	0	0	0	0	0	0	0	0	0	0	0	0	0	0	0	0	0	0	0	0	0	0	0	0	0	0	0	0	0	0	0	0	0	0			27325	203	31583	873048;873049;873050;873051;873052;873053;873054;873055;873056;873057;873058;873059;873060;873061;873062;873063;873064;873065;873066;873067;873068;873069;873070;873071;873072;873073;873074;873075;873076	407097;407098	407097			2	0	0	0	0	0	0	0	0	0	0	0	0	0	0	0	0	0	0	0	0	0	7018.9	0	0	0	0	0	0	0	0	0	0	0	0	0	0	0	0	0	0	0	0	0	0	0	8211.8	0	0	0	18016	17021	0	0	0	0	0	0	5653	0	0	0	3997.4	0	9375.9	0	8937.1	12220	0	14486	0	0	0	0	0	0	0	0	10282	0	0	0	0	0	0	0	0	0	0	10535	0	0	0	0	0	0	0	0	0	0	0	0	0	0	0	0	0	0	0	0	0	0	0	0	0	0	18438	0	0	0	0	0	0	0	0	0	0	0	0	0	0	0	0	0	0	0	0	0	0	0	20499	0	0	0	0	33076	15994	0	14180	8631.1	7963.5	7230.1	7128.1	0	6304.7	0	0	1599.9	1976.9	6032.1	0	14354	0	4309.9	5495.9	0	11043	0	0	0	0	0	0	0	0	0	0	0	0	0	0	0	0	0	0	0	0	0	0	0	0	0	0	0	0	0	0	0	0	0	0
NAFDAGEDGLGK	MVVPYGDPNEPHYRKNAFDAGEDGLGKNAH	YRKNAFDAGEDGLGKNAHSLKKGCDCLGYI	K	N	A	G	K	N	2	0	1	2	0	0	1	3	0	0	1	1	0	1	0	0	0	0	0	0	0	0	12	0	1192.536	NbL18g09690.1;NbL08g09440.1;NbL13g06040.1;NbL11g04610.1;NbL08g17590.1;NbL18g10830.1	NbL18g09690.1	415	426	yes	no	2	0.0002475	189.17		By MS/MS				By MS/MS	By matching																		By MS/MS	By MS/MS				By MS/MS	By matching								By matching										By MS/MS					By MS/MS	By matching								By MS/MS										By MS/MS	By MS/MS				By MS/MS	By MS/MS								By matching										By MS/MS	By MS/MS				By MS/MS	By matching	By matching																	By MS/MS	By MS/MS				By MS/MS	By matching																		By MS/MS	By matching				By MS/MS	By MS/MS																		By MS/MS	By MS/MS				By MS/MS	By matching																											1				1	1																		1	1				1	1								1										1					1	1								1										1	1				1	1								1										1	1				1	1	1																	1	1				1	1																		1	1				1	1																		1	1				1	1																										9288600	0	174710	0	0	0	119670	147270	0	0	0	0	0	0	0	0	0	0	0	0	0	0	0	0	0	101340	0	0	0	0	219730	273140	0	0	0	0	0	0	0	51502	0	0	0	0	0	0	0	0	0	53647	0	0	0	0	101710	218390	0	0	0	0	0	0	0	77641	0	0	0	0	0	0	0	0	0	1177000	424820	0	0	0	631810	784270	0	0	0	0	0	0	0	134950	0	0	0	0	0	0	0	0	0	204340	102920	0	0	0	128720	205070	12898	0	0	0	0	0	0	0	0	0	0	0	0	0	0	0	0	130340	139210	0	0	0	156310	378630	0	0	0	0	0	0	0	0	0	0	0	0	0	0	0	0	0	125230	146660	0	0	0	147450	458760	0	0	0	0	0	0	0	0	0	0	0	0	0	0	0	0	0	353390	191720	0	0	0	393270	1322100	0	0	0	0	0	0	0	0	0	0	0	0	0	0	0	0	0	0	0	0	0	0	0	0	0			27326	4844	31584	873077;873078;873079;873080;873081;873082;873083;873084;873085;873086;873087;873088;873089;873090;873091;873092;873093;873094;873095;873096;873097;873098;873099;873100;873101;873102;873103;873104;873105;873106;873107;873108;873109;873110	407099;407100;407101;407102;407103;407104;407105;407106;407107;407108;407109;407110;407111;407112;407113;407114;407115;407116;407117;407118	407103			20	0	56648	0	0	0	20771	26392	0	0	0	0	0	0	0	0	0	0	0	0	0	0	0	0	0	73131	0	0	0	0	33650	37341	0	0	0	0	0	0	0	12442	0	0	0	0	0	0	0	0	0	111720	0	0	0	0	28017	44786	0	0	0	0	0	0	0	12905	0	0	0	0	0	0	0	0	0	145080	40304	0	0	0	45089	42141	0	0	0	0	0	0	0	12711	0	0	0	0	0	0	0	0	0	151580	42047	0	0	0	39739	40686	1929.5	0	0	0	0	0	0	0	0	0	0	0	0	0	0	0	0	77256	53144	0	0	0	32612	57237	0	0	0	0	0	0	0	0	0	0	0	0	0	0	0	0	0	80731	30890	0	0	0	22789	76598	0	0	0	0	0	0	0	0	0	0	0	0	0	0	0	0	0	78392	94477	0	0	0	29775	62447	0	0	0	0	0	0	0	0	0	0	0	0	0	0	0	0	0	0	0	0	0	0	0	0	0
NAFDDDQNPYLPK	MIRPDLGRIEKWVLRNAFDDDQNPYLPKHI	LRNAFDDDQNPYLPKHILYRQKEQFSDGVG	R	N	A	P	K	H	1	0	2	3	0	1	0	0	0	0	1	1	0	1	2	0	0	0	1	0	0	0	13	0	1535.6892	NbL12g17250.1	NbL12g17250.1	453	465	yes	yes	2	2.219E-05	211.37		By MS/MS						By MS/MS	By MS/MS	By matching																		By matching	By matching	By matching		By MS/MS	By MS/MS	By matching																					By matching	By MS/MS	By MS/MS	By matching															By matching	By matching					By matching	By MS/MS	By MS/MS	By matching																				By matching	By matching	By MS/MS	By MS/MS																			By matching				By MS/MS	By MS/MS	By MS/MS																						By MS/MS	By MS/MS																							By MS/MS	By MS/MS																									1						1	1	1																		1	1	1		1	1	1																					1	1	1	1															1	1					1	1	1	1																				1	1	1	1																			1				1	1	1																						1	1																							1	1																								18226000	0	71275	0	0	0	0	0	126550	674950	125110	0	0	0	0	0	0	0	0	0	0	0	0	0	0	0	0	0	53805	53821	55181	0	259470	1067500	145440	0	0	0	0	0	0	0	0	0	0	0	0	0	0	0	0	0	0	0	0	22130	205470	612130	65437	0	0	0	0	0	0	0	0	0	0	0	0	0	0	50402	61992	0	0	0	0	109850	2558100	2763600	183580	0	0	0	0	0	0	0	0	0	0	0	0	0	0	0	0	0	0	0	30546	29452	501330	426120	0	0	0	0	0	0	0	0	0	0	0	0	0	0	0	0	0	0	39863	0	0	0	618480	1004400	68995	0	0	0	0	0	0	0	0	0	0	0	0	0	0	0	0	0	0	0	0	0	0	1573500	0	0	0	0	0	0	0	0	0	0	0	0	0	0	0	0	0	0	0	0	0	0	831470	3836200	0	0	0	0	0	0	0	0	0	0	0	0	0	0	0	0	0	0	0	0	0	0	0			27327	3426	31585	873111;873112;873113;873114;873115;873116;873117;873118;873119;873120;873121;873122;873123;873124;873125;873126;873127;873128;873129;873130;873131;873132;873133;873134;873135;873136;873137;873138;873139;873140;873141;873142	407119;407120;407121;407122;407123;407124;407125;407126;407127;407128;407129;407130;407131;407132;407133;407134;407135	407129			17	0	23110	0	0	0	0	0	21566	104650	14822	0	0	0	0	0	0	0	0	0	0	0	0	0	0	0	0	0	8434.8	6700.5	8450.7	0	28042	137130	16123	0	0	0	0	0	0	0	0	0	0	0	0	0	0	0	0	0	0	0	0	4538.3	34456	93984	8016.4	0	0	0	0	0	0	0	0	0	0	0	0	0	0	6213.1	5881.3	0	0	0	0	5902.7	64122	86266	6500	0	0	0	0	0	0	0	0	0	0	0	0	0	0	0	0	0	0	0	9430.6	5843.4	74996	58496	0	0	0	0	0	0	0	0	0	0	0	0	0	0	0	0	0	0	10843	0	0	0	74922	130600	12778	0	0	0	0	0	0	0	0	0	0	0	0	0	0	0	0	0	0	0	0	0	0	138020	0	0	0	0	0	0	0	0	0	0	0	0	0	0	0	0	0	0	0	0	0	0	37693	120940	0	0	0	0	0	0	0	0	0	0	0	0	0	0	0	0	0	0	0	0	0	0	0
NAFDDGQNPYLPK	MIRPDLGRIEKWVLRNAFDDGQNPYLPKHI	LRNAFDDGQNPYLPKHILYRQKEQFSDGVG	R	N	A	P	K	H	1	0	2	2	0	1	0	1	0	0	1	1	0	1	2	0	0	0	1	0	0	0	13	0	1477.6838	NbL02g01210.1	NbL02g01210.1	479	491	yes	yes	2	0.00023971	176.6								By matching	By MS/MS																							By matching	By MS/MS																								By matching																							By MS/MS	By MS/MS																							By MS/MS	By MS/MS																							By MS/MS	By MS/MS																								By matching																							By matching	By MS/MS	By matching																														1	1																							1	1																								1																							1	1																							1	1																							1	1																								1																							1	1	1																							7089600	0	0	0	0	0	0	0	110860	220710	0	0	0	0	0	0	0	0	0	0	0	0	0	0	0	0	0	0	0	0	0	0	154460	429320	0	0	0	0	0	0	0	0	0	0	0	0	0	0	0	0	0	0	0	0	0	0	0	352340	0	0	0	0	0	0	0	0	0	0	0	0	0	0	0	0	0	0	0	0	0	0	1050900	1170700	0	0	0	0	0	0	0	0	0	0	0	0	0	0	0	0	0	0	0	0	0	0	221110	178270	0	0	0	0	0	0	0	0	0	0	0	0	0	0	0	0	0	0	0	0	0	0	244090	434960	0	0	0	0	0	0	0	0	0	0	0	0	0	0	0	0	0	0	0	0	0	0	0	606330	0	0	0	0	0	0	0	0	0	0	0	0	0	0	0	0	0	0	0	0	0	0	412580	1400800	102170	0	0	0	0	0	0	0	0	0	0	0	0	0	0	0	0	0	0	0	0	0	0			27328	483	31586	873143;873144;873145;873146;873147;873148;873149;873150;873151;873152;873153;873154;873155;873156;873157	407136;407137;407138;407139;407140;407141;407142;407143;407144	407137			9	0	0	0	0	0	0	0	18893	34221	0	0	0	0	0	0	0	0	0	0	0	0	0	0	0	0	0	0	0	0	0	0	16693	55149	0	0	0	0	0	0	0	0	0	0	0	0	0	0	0	0	0	0	0	0	0	0	0	54097	0	0	0	0	0	0	0	0	0	0	0	0	0	0	0	0	0	0	0	0	0	0	26343	36544	0	0	0	0	0	0	0	0	0	0	0	0	0	0	0	0	0	0	0	0	0	0	33077	24472	0	0	0	0	0	0	0	0	0	0	0	0	0	0	0	0	0	0	0	0	0	0	29569	56554	0	0	0	0	0	0	0	0	0	0	0	0	0	0	0	0	0	0	0	0	0	0	0	53182	0	0	0	0	0	0	0	0	0	0	0	0	0	0	0	0	0	0	0	0	0	0	18703	44162	7819.3	0	0	0	0	0	0	0	0	0	0	0	0	0	0	0	0	0	0	0	0	0	0
NAFISWIDK	NKSKEHGFLGFRNSKNAFISWIDKIKAYKI	GFRNSKNAFISWIDKIKAYKIVP_______	K	N	A	D	K	I	1	0	1	1	0	0	0	0	0	2	0	1	0	1	0	1	0	1	0	0	0	0	9	0	1092.5604	NbL17g13730.1	NbL17g13730.1	374	382	yes	yes	2	0.00099141	164.68													By MS/MS																								By MS/MS																								By matching																							By matching	By MS/MS																							By matching	By matching																							By matching	By MS/MS																								By MS/MS																							By matching	By MS/MS																																1																								1																								1																							1	1																							1	1																							1	1																								1																							1	1																				3630300	0	0	0	0	0	0	0	0	0	0	0	0	207490	0	0	0	0	0	0	0	0	0	0	0	0	0	0	0	0	0	0	0	0	0	0	0	252290	0	0	0	0	0	0	0	0	0	0	0	0	0	0	0	0	0	0	0	0	0	0	0	372420	0	0	0	0	0	0	0	0	0	0	0	0	0	0	0	0	0	0	0	0	0	0	435660	279710	0	0	0	0	0	0	0	0	0	0	0	0	0	0	0	0	0	0	0	0	0	0	143270	66273	0	0	0	0	0	0	0	0	0	0	0	0	0	0	0	0	0	0	0	0	0	0	130790	298670	0	0	0	0	0	0	0	0	0	0	0	0	0	0	0	0	0	0	0	0	0	0	0	235720	0	0	0	0	0	0	0	0	0	0	0	0	0	0	0	0	0	0	0	0	0	0	285720	922310	0	0	0	0	0	0	0	0	0	0	0	0	0	0	0	0	0	0	0			27329	4611	31587	873158;873159;873160;873161;873162;873163;873164;873165;873166;873167;873168;873169	407145;407146;407147;407148;407149;407150	407149			6	0	0	0	0	0	0	0	0	0	0	0	0	20665	0	0	0	0	0	0	0	0	0	0	0	0	0	0	0	0	0	0	0	0	0	0	0	17302	0	0	0	0	0	0	0	0	0	0	0	0	0	0	0	0	0	0	0	0	0	0	0	23938	0	0	0	0	0	0	0	0	0	0	0	0	0	0	0	0	0	0	0	0	0	0	6125.7	9405	0	0	0	0	0	0	0	0	0	0	0	0	0	0	0	0	0	0	0	0	0	0	8911.3	6702.9	0	0	0	0	0	0	0	0	0	0	0	0	0	0	0	0	0	0	0	0	0	0	4969	23236	0	0	0	0	0	0	0	0	0	0	0	0	0	0	0	0	0	0	0	0	0	0	0	31472	0	0	0	0	0	0	0	0	0	0	0	0	0	0	0	0	0	0	0	0	0	0	4119	40221	0	0	0	0	0	0	0	0	0	0	0	0	0	0	0	0	0	0	0
NAFQDLDHIGLFQSCTK	VVALVQDVERDQTDRNAFQDLDHIGLFQSC	FQDLDHIGLFQSCTKWVRRVSVEERIDDYI	R	N	A	T	K	W	1	0	1	2	1	2	0	1	1	1	2	1	0	2	0	1	1	0	0	0	0	0	17	0	1992.9364	tr|A9CLM7|A9CLM7_AGRFC	tr|A9CLM7|A9CLM7_AGRFC	112	128	yes	yes	3	0.022441	62.94																																																									By matching																								By MS/MS																								By MS/MS																																																By matching																																																																																																								1																								1																								1																																																1																																																433050	0	0	0	0	0	0	0	0	0	0	0	0	0	0	0	0	0	0	0	0	0	0	0	0	0	0	0	0	0	0	0	0	0	0	0	0	0	0	0	0	0	0	0	0	0	0	0	0	0	0	0	0	0	0	0	0	44439	0	0	0	0	0	0	0	0	0	0	0	0	0	0	0	0	0	0	0	0	0	0	0	194890	0	0	0	0	0	0	0	0	0	0	0	0	0	0	0	0	0	0	0	0	0	0	0	82317	0	0	0	0	0	0	0	0	0	0	0	0	0	0	0	0	0	0	0	0	0	0	0	0	0	0	0	0	0	0	0	0	0	0	0	0	0	0	0	0	0	0	0	0	0	0	0	111400	0	0	0	0	0	0	0	0	0	0	0	0	0	0	0	0	0	0	0	0	0	0	0	0	0	0	0	0	0	0	0	0	0	0	0	0	0	0	0	0	0	0	0	0	0	0	0			27330	5795	31588	873170;873171;873172;873173	407151	407151			1	0	0	0	0	0	0	0	0	0	0	0	0	0	0	0	0	0	0	0	0	0	0	0	0	0	0	0	0	0	0	0	0	0	0	0	0	0	0	0	0	0	0	0	0	0	0	0	0	0	0	0	0	0	0	0	0	6823	0	0	0	0	0	0	0	0	0	0	0	0	0	0	0	0	0	0	0	0	0	0	0	6083.4	0	0	0	0	0	0	0	0	0	0	0	0	0	0	0	0	0	0	0	0	0	0	0	11300	0	0	0	0	0	0	0	0	0	0	0	0	0	0	0	0	0	0	0	0	0	0	0	0	0	0	0	0	0	0	0	0	0	0	0	0	0	0	0	0	0	0	0	0	0	0	0	9771.3	0	0	0	0	0	0	0	0	0	0	0	0	0	0	0	0	0	0	0	0	0	0	0	0	0	0	0	0	0	0	0	0	0	0	0	0	0	0	0	0	0	0	0	0	0	0	0
NAFVDISPDETFQK	NVKKNDTEAERPPKKNAFVDISPDETFQKG	KNAFVDISPDETFQKGAFENFKESTETASV	K	N	A	Q	K	G	1	0	1	2	0	1	1	0	0	1	0	1	0	2	1	1	1	0	0	1	0	0	14	0	1609.7624	NbL11g09050.1;NbL17g00380.1	NbL11g09050.1	227	240	no	no	2	8.9269E-06	188.91													By matching	By matching	By matching																						By MS/MS			By MS/MS		By matching																			By MS/MS	By MS/MS	By matching		By matching	By matching												By matching							By MS/MS		By MS/MS		By matching				By matching																By matching	By matching	By MS/MS	By MS/MS	By matching		By matching	By matching																	By MS/MS	By matching	By MS/MS	By MS/MS		By matching																				By MS/MS	By MS/MS																						By MS/MS	By MS/MS	By matching	By MS/MS																													1	1	1																						1			1		1																			1	1	1		1	1												1							1		1		1				1																1	1	1	1	1		1	1																	1	1	1	1		1																				1	1																						1	1	1	1																	5835200	0	0	0	0	0	0	0	0	0	0	0	0	165460	116130	71005	0	0	0	0	0	0	0	0	0	0	0	0	0	0	0	0	0	0	0	0	0	400360	0	0	175840	0	19058	0	0	0	0	0	0	0	0	0	0	0	0	0	0	0	0	0	0	225640	251020	95331	0	66084	19879	0	0	0	0	0	0	0	0	0	0	0	39924	0	0	0	0	0	0	799540	0	197740	0	70779	0	0	0	45715	0	0	0	0	0	0	0	0	0	0	0	0	0	0	0	198460	432810	90164	254710	41278	0	47060	34889	0	0	0	0	0	0	0	0	0	0	0	0	0	0	0	0	205920	224600	116790	180400	0	45920	0	0	0	0	0	0	0	0	0	0	0	0	0	0	0	0	0	0	0	195480	94914	0	0	0	0	0	0	0	0	0	0	0	0	0	0	0	0	0	0	0	0	0	465480	0	118690	328090	0	0	0	0	0	0	0	0	0	0	0	0	0	0	0	0			27331	3056;4508	31589	873174;873175;873176;873177;873178;873179;873180;873181;873182;873183;873184;873185;873186;873187;873188;873189;873190;873191;873192;873193;873194;873195;873196;873197;873198;873199;873200;873201;873202;873203;873204;873205;873206;873207	407152;407153;407154;407155;407156;407157;407158;407159;407160;407161;407162;407163;407164;407165;407166	407152			15	0	0	0	0	0	0	0	0	0	0	0	0	16479	17067	19067	0	0	0	0	0	0	0	0	0	0	0	0	0	0	0	0	0	0	0	0	0	27456	0	0	30540	0	4345.4	0	0	0	0	0	0	0	0	0	0	0	0	0	0	0	0	0	0	14504	14446	15845	0	11149	4665.9	0	0	0	0	0	0	0	0	0	0	0	2849.2	0	0	0	0	0	0	26884	0	18626	0	5179.9	0	0	0	3363.8	0	0	0	0	0	0	0	0	0	0	0	0	0	0	0	20072	38067	18521	28447	5908.1	0	12811	3395.1	0	0	0	0	0	0	0	0	0	0	0	0	0	0	0	0	16020	17672	27414	29770	0	8008.7	0	0	0	0	0	0	0	0	0	0	0	0	0	0	0	0	0	0	0	16616	26366	0	0	0	0	0	0	0	0	0	0	0	0	0	0	0	0	0	0	0	0	0	20299	0	9861.7	19321	0	0	0	0	0	0	0	0	0	0	0	0	0	0	0	0
NAFYITFDNK	EGIPVVGYDRLIENKNAFYITFDNKEVGRL	LIENKNAFYITFDNKEVGRLQAAEVFKVKP	K	N	A	N	K	E	1	0	2	1	0	0	0	0	0	1	0	1	0	2	0	0	1	0	1	0	0	0	10	0	1231.5873	tr|A9CFE7|A9CFE7_AGRFC	tr|A9CFE7|A9CFE7_AGRFC	120	129	yes	yes	2	0.0023955	128.27															By MS/MS																																																By MS/MS																								By matching																							By matching																									By matching																								By MS/MS																								By matching																																1																																																1																								1																							1																									1																								1																								1																		1048200	0	0	0	0	0	0	0	0	0	0	0	0	0	0	194110	0	0	0	0	0	0	0	0	0	0	0	0	0	0	0	0	0	0	0	0	0	0	0	0	0	0	0	0	0	0	0	0	0	0	0	0	0	0	0	0	0	0	0	0	0	0	0	292470	0	0	0	0	0	0	0	0	0	0	0	0	0	0	0	0	0	0	0	0	0	0	0	159540	0	0	0	0	0	0	0	0	0	0	0	0	0	0	0	0	0	0	0	0	0	0	56447	0	0	0	0	0	0	0	0	0	0	0	0	0	0	0	0	0	0	0	0	0	0	0	0	64678	0	0	0	0	0	0	0	0	0	0	0	0	0	0	0	0	0	0	0	0	0	0	0	62083	0	0	0	0	0	0	0	0	0	0	0	0	0	0	0	0	0	0	0	0	0	0	0	218830	0	0	0	0	0	0	0	0	0	0	0	0	0	0	0	0	0			27332	5545	31590	873208;873209;873210;873211;873212;873213;873214	407167;407168	407168			2	0	0	0	0	0	0	0	0	0	0	0	0	0	0	52125	0	0	0	0	0	0	0	0	0	0	0	0	0	0	0	0	0	0	0	0	0	0	0	0	0	0	0	0	0	0	0	0	0	0	0	0	0	0	0	0	0	0	0	0	0	0	0	48613	0	0	0	0	0	0	0	0	0	0	0	0	0	0	0	0	0	0	0	0	0	0	0	15027	0	0	0	0	0	0	0	0	0	0	0	0	0	0	0	0	0	0	0	0	0	0	4964.6	0	0	0	0	0	0	0	0	0	0	0	0	0	0	0	0	0	0	0	0	0	0	0	0	15183	0	0	0	0	0	0	0	0	0	0	0	0	0	0	0	0	0	0	0	0	0	0	0	17246	0	0	0	0	0	0	0	0	0	0	0	0	0	0	0	0	0	0	0	0	0	0	0	18181	0	0	0	0	0	0	0	0	0	0	0	0	0	0	0	0	0
NAGADLVGGEDLIEQIK	KVAVLTQGEKFDEAKNAGADLVGGEDLIEQ	GADLVGGEDLIEQIKGGFMDFDKLIATPDM	K	N	A	I	K	G	2	0	1	2	0	1	2	3	0	2	2	1	0	0	0	0	0	0	0	1	0	0	17	0	1740.8894	NbL01g18110.1;NbL14g08290.1	NbL14g08290.1	192	208	no	no	2;3	5.3903E-150	344.71										By matching					By MS/MS	By MS/MS	By MS/MS	By matching	By MS/MS								By matching					By matching		By matching					By MS/MS	By MS/MS	By MS/MS	By matching		By matching											By MS/MS			By MS/MS					By MS/MS	By MS/MS	By MS/MS	By MS/MS					By MS/MS								By matching			By matching		By matching			By MS/MS	By MS/MS	By MS/MS	By MS/MS	By matching				By MS/MS											By matching					By MS/MS	By MS/MS	By MS/MS			By MS/MS																			By MS/MS	By MS/MS	By MS/MS																						By MS/MS	By MS/MS	By MS/MS	By MS/MS																					By MS/MS	By MS/MS	By MS/MS	By MS/MS					By matching																			1					2	1	1	1	1								1					1		1					2	1	1	1		1											1			1					2	1	1	1					1								1			1		1			2	1	1	1	1				1											1					1	1	1			1																			2	1	1																						2	1	1	1																					2	1	1	1					1										124020000	0	0	0	0	0	0	0	0	0	25307	0	0	0	0	11221000	413800	210580	46567	20421	0	0	0	0	0	0	0	30157	0	0	0	0	46589	0	29154	0	0	0	0	11330000	360830	76970	34365	0	42795	0	0	0	0	0	0	0	0	0	0	40543	0	0	52805	0	0	0	0	23285000	531480	412340	0	0	0	0	0	69243	0	0	0	0	0	0	0	115890	0	0	95056	0	318350	0	0	8082700	722110	203500	267100	93617	0	0	0	67160	0	0	0	0	0	0	0	0	0	0	54631	0	0	0	0	14390000	539960	391190	0	0	159960	0	0	0	0	0	0	0	0	0	0	0	0	0	0	0	0	0	0	6694400	285310	314820	0	0	0	0	0	0	0	0	0	0	0	0	0	0	0	0	0	0	0	0	0	3189100	409490	390380	102820	0	0	0	0	0	0	0	0	0	0	0	0	0	0	0	0	0	0	0	0	37048000	1051900	512140	206610	0	0	0	0	29713	0	0	0	0	0	0	0	0	0			27333	382;3839	31591	873215;873216;873217;873218;873219;873220;873221;873222;873223;873224;873225;873226;873227;873228;873229;873230;873231;873232;873233;873234;873235;873236;873237;873238;873239;873240;873241;873242;873243;873244;873245;873246;873247;873248;873249;873250;873251;873252;873253;873254;873255;873256;873257;873258;873259;873260;873261;873262;873263;873264;873265;873266;873267;873268	407169;407170;407171;407172;407173;407174;407175;407176;407177;407178;407179;407180;407181;407182;407183;407184;407185;407186;407187;407188;407189;407190;407191;407192;407193;407194;407195;407196;407197;407198;407199;407200;407201;407202;407203;407204	407191			36	0	0	0	0	0	0	0	0	0	2998.1	0	0	0	0	3013200	112120	62759	16688	10351	0	0	0	0	0	0	0	6639.3	0	0	0	0	5035	0	3231.9	0	0	0	0	2737100	62671	18589	7835.7	0	8100.3	0	0	0	0	0	0	0	0	0	0	8314.5	0	0	6468.8	0	0	0	0	3870300	83271	69566	0	0	0	0	0	27422	0	0	0	0	0	0	0	6227.2	0	0	3365.7	0	4476.3	0	0	761330	40943	14892	16390	10752	0	0	0	17606	0	0	0	0	0	0	0	0	0	0	7615.9	0	0	0	0	2955800	60305	55991	0	0	15566	0	0	0	0	0	0	0	0	0	0	0	0	0	0	0	0	0	0	1571500	47083	40623	0	0	0	0	0	0	0	0	0	0	0	0	0	0	0	0	0	0	0	0	0	885900	70997	47312	15682	0	0	0	0	0	0	0	0	0	0	0	0	0	0	0	0	0	0	0	0	3078100	61945	21654	12077	0	0	0	0	4641	0	0	0	0	0	0	0	0	0
NAGDMLDR	SEQGARMSAMDSSSRNAGDMLDRLTLTYNR	AMDSSSRNAGDMLDRLTLTYNRTRQASITT	R	N	A	D	R	L	1	1	1	2	0	0	0	1	0	0	1	0	1	0	0	0	0	0	0	0	0	0	8	0	890.39162	NbL06g02670.1;NbL19g21720.1;NbL13g07360.1	NbL06g02670.1	285	292	no	no	2	0.0013992	172.25														By matching	By MS/MS	By MS/MS	By MS/MS	By matching												By matching		By matching						By matching	By MS/MS	By MS/MS		By matching	By matching											By matching									By MS/MS	By MS/MS	By MS/MS	By matching							By matching	By matching				By matching	By matching						By matching	By MS/MS	By MS/MS	By MS/MS	By MS/MS	By matching												By MS/MS								By MS/MS	By MS/MS	By MS/MS	By MS/MS	By MS/MS											By MS/MS									By matching	By MS/MS	By MS/MS	By MS/MS	By MS/MS																				By MS/MS	By MS/MS	By MS/MS	By MS/MS	By matching											By matching		By matching	By matching						By MS/MS	By MS/MS	By MS/MS	By MS/MS	By MS/MS																												1	2	2	2	1												2		1						2	2	2		1	1											1									2	1	1	1							2	1				1	1						1	2	2	1	1	1												1								2	2	1	1	1											1									1	2	1	1	2																				1	1	1	1	1											1		1	1						2	2	1	2	1															78646000	0	0	0	0	0	0	0	0	0	0	0	0	0	196120	2940900	243190	236610	43277	0	0	0	0	0	0	0	0	0	0	0	71671	0	62653	0	0	0	0	0	315840	3918500	378910	0	52505	10218	0	0	0	0	0	0	0	0	0	0	39597	0	0	0	0	0	0	0	0	6501700	270030	185220	142130	0	0	0	0	0	0	166310	46597	0	0	0	337600	89537	0	0	0	0	0	65072	1669200	23877000	1347300	403400	281140	0	0	0	0	0	0	0	0	0	0	0	24074	0	0	0	0	0	0	0	1425900	5822300	154730	157410	70339	0	0	0	0	0	0	0	0	0	0	52884	0	0	0	0	0	0	0	0	297860	4666100	206690	241140	120630	0	0	0	0	0	0	0	0	0	0	0	0	0	0	0	0	0	0	0	130570	2539900	269600	187130	103150	0	0	0	0	0	0	0	0	0	0	108220	0	170190	116660	0	0	0	0	0	1478400	14517000	778240	760430	354540	0	0	0	0	0	0	0	0	0	0	0	0	0	0			27334	1700;3557	31592;31593	873269;873270;873271;873272;873273;873274;873275;873276;873277;873278;873279;873280;873281;873282;873283;873284;873285;873286;873287;873288;873289;873290;873291;873292;873293;873294;873295;873296;873297;873298;873299;873300;873301;873302;873303;873304;873305;873306;873307;873308;873309;873310;873311;873312;873313;873314;873315;873316;873317;873318;873319;873320;873321;873322;873323;873324;873325;873326;873327;873328;873329;873330;873331;873332;873333;873334;873335;873336;873337;873338	407205;407206;407207;407208;407209;407210;407211;407212;407213;407214;407215;407216;407217;407218;407219;407220;407221;407222;407223;407224;407225;407226;407227;407228;407229;407230;407231;407232;407233;407234;407235	407225	2935		31	0	0	0	0	0	0	0	0	0	0	0	0	0	28822	789720	65889	70516	15509	0	0	0	0	0	0	0	0	0	0	0	10976	0	6771.1	0	0	0	0	0	26309	946640	65811	0	11972	3711.5	0	0	0	0	0	0	0	0	0	0	10907	0	0	0	0	0	0	0	0	1080700	42308	31248	33362	0	0	0	0	0	0	20500	4420.8	0	0	0	24093	4811.1	0	0	0	0	0	2188	57920	2249000	76388	29522	17251	0	0	0	0	0	0	0	0	0	0	0	7432.3	0	0	0	0	0	0	0	125410	1196000	17281	22530	13107	0	0	0	0	0	0	0	0	0	0	6912.1	0	0	0	0	0	0	0	0	23436	1095300	34109	31115	21038	0	0	0	0	0	0	0	0	0	0	0	0	0	0	0	0	0	0	0	11099	705580	46742	22680	15733	0	0	0	0	0	0	0	0	0	0	5699.7	0	8038.4	5288.7	0	0	0	0	0	34174	1206200	45830	32153	20724	0	0	0	0	0	0	0	0	0	0	0	0	0	0
NAGDMLDRLTLTYNR	SEQGARMSAMDSSSRNAGDMLDRLTLTYNR	NAGDMLDRLTLTYNRTRQASITTELIEIIS	R	N	A	N	R	T	1	2	2	2	0	0	0	1	0	0	3	0	1	0	0	0	2	0	1	0	0	0	15	1	1751.8625	NbL06g02670.1;NbL19g21720.1;NbL13g07360.1	NbL06g02670.1	285	299	no	no	3	0.0089413	93.228																																																																																																																																																															By MS/MS																																																																																																																																																																																																								1																																										180670	0	0	0	0	0	0	0	0	0	0	0	0	0	0	0	0	0	0	0	0	0	0	0	0	0	0	0	0	0	0	0	0	0	0	0	0	0	0	0	0	0	0	0	0	0	0	0	0	0	0	0	0	0	0	0	0	0	0	0	0	0	0	0	0	0	0	0	0	0	0	0	0	0	0	0	0	0	0	0	0	0	0	0	0	0	0	0	0	0	0	0	0	0	0	0	0	0	0	0	0	0	0	0	0	0	0	0	0	0	0	0	0	0	0	0	0	0	0	0	0	0	0	0	0	0	0	0	0	0	0	0	0	0	0	0	0	0	0	0	0	0	0	0	0	0	0	0	0	0	0	0	0	0	0	0	0	0	0	180670	0	0	0	0	0	0	0	0	0	0	0	0	0	0	0	0	0	0	0	0	0	0	0	0	0	0	0	0	0	0	0	0	0	0	0	0	0	0	0	0	0			27335	1700;3557	31594	873339	407236	407236	2935		1	0	0	0	0	0	0	0	0	0	0	0	0	0	0	0	0	0	0	0	0	0	0	0	0	0	0	0	0	0	0	0	0	0	0	0	0	0	0	0	0	0	0	0	0	0	0	0	0	0	0	0	0	0	0	0	0	0	0	0	0	0	0	0	0	0	0	0	0	0	0	0	0	0	0	0	0	0	0	0	0	0	0	0	0	0	0	0	0	0	0	0	0	0	0	0	0	0	0	0	0	0	0	0	0	0	0	0	0	0	0	0	0	0	0	0	0	0	0	0	0	0	0	0	0	0	0	0	0	0	0	0	0	0	0	0	0	0	0	0	0	0	0	0	0	0	0	0	0	0	0	0	0	0	0	0	0	0	0	50190	0	0	0	0	0	0	0	0	0	0	0	0	0	0	0	0	0	0	0	0	0	0	0	0	0	0	0	0	0	0	0	0	0	0	0	0	0	0	0	0	0
NAGEMINK	GEMGAKMSAMDNATRNAGEMINKLTLSYNR	AMDNATRNAGEMINKLTLSYNRQRQAQITK	R	N	A	N	K	L	1	0	2	0	0	0	1	1	0	1	0	1	1	0	0	0	0	0	0	0	0	0	8	0	875.4171	sp|Q8UC75|ATPG_AGRFC	sp|Q8UC75|ATPG_AGRFC	258	265	yes	yes	2	0.0054899	140.09										By matching				By matching	By MS/MS																			By matching				By MS/MS	By matching																			By matching															By matching	By matching				By matching			By matching	By MS/MS			By matching	By MS/MS	By MS/MS																			By matching					By MS/MS																			By matching				By matching	By matching											By matching				By matching				By matching				By matching																				By MS/MS					By MS/MS																											1				1	2																			1				1	1																			1															1	1				1			1	1			1	1	2																			1					1																			1				1	2											1				1				1				1																				1					2																		7275400	0	0	0	0	0	0	0	0	0	73856	0	0	0	97360	100130	0	0	0	0	0	0	0	0	0	0	0	0	0	0	0	0	0	0	292310	0	0	0	675840	36204	0	0	0	0	0	0	0	0	0	0	0	0	0	0	0	0	0	0	358120	0	0	0	0	0	0	0	0	0	0	0	0	0	0	171840	76856	0	0	0	43494	0	0	378460	899040	0	0	24409	1227900	435260	0	0	0	0	0	0	0	0	0	0	0	0	0	0	0	0	0	0	89837	0	0	0	0	56946	0	0	0	0	0	0	0	0	0	0	0	0	0	0	0	0	0	0	164930	0	0	0	250430	65921	0	0	0	0	0	0	0	0	0	0	29276	0	0	0	16489	0	0	0	397920	0	0	0	219510	0	0	0	0	0	0	0	0	0	0	0	0	0	0	0	0	0	0	0	935890	0	0	0	0	157150	0	0	0	0	0	0	0	0	0	0	0	0	0	0	0	0	0			27336	5370	31595;31596	873340;873341;873342;873343;873344;873345;873346;873347;873348;873349;873350;873351;873352;873353;873354;873355;873356;873357;873358;873359;873360;873361;873362;873363;873364;873365;873366;873367;873368;873369	407237;407238	407237	6873		2	0	0	0	0	0	0	0	0	0	8749.5	0	0	0	14308	26889	0	0	0	0	0	0	0	0	0	0	0	0	0	0	0	0	0	0	32404	0	0	0	56295	8746.2	0	0	0	0	0	0	0	0	0	0	0	0	0	0	0	0	0	0	43871	0	0	0	0	0	0	0	0	0	0	0	0	0	0	21182	7291.5	0	0	0	3104	0	0	11814	31833	0	0	820.73	42607	40998	0	0	0	0	0	0	0	0	0	0	0	0	0	0	0	0	0	0	12524	0	0	0	0	11697	0	0	0	0	0	0	0	0	0	0	0	0	0	0	0	0	0	0	30546	0	0	0	19704	15474	0	0	0	0	0	0	0	0	0	0	6166.6	0	0	0	2548.5	0	0	0	47431	0	0	0	18659	0	0	0	0	0	0	0	0	0	0	0	0	0	0	0	0	0	0	0	71629	0	0	0	0	13057	0	0	0	0	0	0	0	0	0	0	0	0	0	0	0	0	0
NAGFISDR	EAGELTEKEIIRAERNAGFISDRVREIQLT	EIIRAERNAGFISDRVREIQLTNARRKKEQ	R	N	A	D	R	V	1	1	1	1	0	0	0	1	0	1	0	0	0	1	0	1	0	0	0	0	0	0	8	0	878.42463	NbL02g03910.1	NbL02g03910.1	178	185	yes	yes	2	0.010649	136.27																By MS/MS																							By MS/MS	By MS/MS	By matching																					By matching			By matching																							By MS/MS																	By matching						By MS/MS																		By matching						By MS/MS	By MS/MS																								By matching																By matching								By MS/MS																																1																							1	1	1																					1			1																							1																	1						1																		1						1	1																								1																1								1																	9992800	0	0	0	0	0	0	0	0	0	0	0	0	0	0	0	461460	0	0	0	0	0	0	0	0	0	0	0	0	0	0	0	0	0	0	0	0	0	0	498460	1345500	69082	0	0	0	0	0	0	0	0	0	0	0	0	0	0	0	0	0	0	0	0	77713	0	0	59415	0	0	0	0	0	0	0	0	0	0	0	0	0	0	0	0	0	0	0	0	0	0	2091200	0	0	0	0	0	0	0	0	0	0	0	0	0	0	0	0	92910	0	0	0	0	0	1551300	0	0	0	0	0	0	0	0	0	0	0	0	0	0	0	0	0	94639	0	0	0	0	0	819490	956210	0	0	0	0	0	0	0	0	0	0	0	0	0	0	0	0	0	0	0	0	0	0	0	366130	0	0	0	0	0	0	0	0	0	0	0	0	0	0	0	105830	0	0	0	0	0	0	0	1403400	0	0	0	0	0	0	0	0	0	0	0	0	0	0	0	0			27337	514	31597	873370;873371;873372;873373;873374;873375;873376;873377;873378;873379;873380;873381;873382;873383;873384	407239;407240;407241;407242;407243;407244;407245	407241			7	0	0	0	0	0	0	0	0	0	0	0	0	0	0	0	125030	0	0	0	0	0	0	0	0	0	0	0	0	0	0	0	0	0	0	0	0	0	0	120420	233690	16684	0	0	0	0	0	0	0	0	0	0	0	0	0	0	0	0	0	0	0	0	4472.3	0	0	10024	0	0	0	0	0	0	0	0	0	0	0	0	0	0	0	0	0	0	0	0	0	0	118570	0	0	0	0	0	0	0	0	0	0	0	0	0	0	0	0	12754	0	0	0	0	0	318660	0	0	0	0	0	0	0	0	0	0	0	0	0	0	0	0	0	12305	0	0	0	0	0	192370	157800	0	0	0	0	0	0	0	0	0	0	0	0	0	0	0	0	0	0	0	0	0	0	0	63478	0	0	0	0	0	0	0	0	0	0	0	0	0	0	0	4797.5	0	0	0	0	0	0	0	82647	0	0	0	0	0	0	0	0	0	0	0	0	0	0	0	0
NAGGAIAMDADATAALHK	AMDAARERSRNAQSKNAGGAIAMDADATAA	GAIAMDADATAALHKKGVAATNDIFKFTWF	K	N	A	H	K	K	7	0	1	2	0	0	0	2	1	1	1	1	1	0	0	0	1	0	0	0	0	0	18	0	1696.8203	NbL03g14420.1;NbL13g14540.1	NbL13g14540.1	535	552	no	no	3	3.6154E-08	168.47				By matching	By MS/MS	By matching																							By MS/MS			By matching																				By matching	By MS/MS	By matching																						By matching	By MS/MS																							By MS/MS	By MS/MS																						By MS/MS	By MS/MS	By MS/MS	By matching																						By MS/MS	By MS/MS	By matching				By matching																		By matching	By MS/MS	By matching																			By MS/MS	By MS/MS	By MS/MS	By MS/MS	By MS/MS	By MS/MS	By MS/MS	By matching				2	2	2																							2			1																				1	2	1																						1	2																							2	2																						1	2	2	1																						1	1	1				1																		1	2	2																			1	1	1	1	1	1	1	1	14854000	0	0	0	182090	1187300	113030	0	0	0	0	0	0	0	0	0	0	0	0	0	0	0	0	0	0	0	0	0	0	891230	0	0	55915	0	0	0	0	0	0	0	0	0	0	0	0	0	0	0	0	0	0	0	37980	596790	18580	0	0	0	0	0	0	0	0	0	0	0	0	0	0	0	0	0	0	0	0	0	286250	2693400	0	0	0	0	0	0	0	0	0	0	0	0	0	0	0	0	0	0	0	0	0	0	131070	463940	0	0	0	0	0	0	0	0	0	0	0	0	0	0	0	0	0	0	0	0	0	31302	190610	1423300	27354	0	0	0	0	0	0	0	0	0	0	0	0	0	0	0	0	0	0	0	0	0	143040	814030	48347	0	0	0	137390	0	0	0	0	0	0	0	0	0	0	0	0	0	0	0	0	0	244420	3525000	207540	0	0	0	0	0	0	0	0	0	0	0	0	0	0	0	0	0	0	82039	352810	98401	143930	347530	151610	115850	111780			27338	987;3623	31598;31599	873385;873386;873387;873388;873389;873390;873391;873392;873393;873394;873395;873396;873397;873398;873399;873400;873401;873402;873403;873404;873405;873406;873407;873408;873409;873410;873411;873412;873413;873414;873415;873416;873417;873418;873419;873420;873421;873422;873423;873424;873425;873426;873427	407246;407247;407248;407249;407250;407251;407252;407253;407254;407255;407256;407257;407258;407259;407260;407261	407247	1690		16	0	0	0	44849	165320	19620	0	0	0	0	0	0	0	0	0	0	0	0	0	0	0	0	0	0	0	0	0	0	110960	0	0	6042.8	0	0	0	0	0	0	0	0	0	0	0	0	0	0	0	0	0	0	0	11684	114440	5118	0	0	0	0	0	0	0	0	0	0	0	0	0	0	0	0	0	0	0	0	0	18149	119890	0	0	0	0	0	0	0	0	0	0	0	0	0	0	0	0	0	0	0	0	0	0	42786	97523	0	0	0	0	0	0	0	0	0	0	0	0	0	0	0	0	0	0	0	0	0	18540	51846	186030	5707	0	0	0	0	0	0	0	0	0	0	0	0	0	0	0	0	0	0	0	0	0	37797	107040	7472.4	0	0	0	16377	0	0	0	0	0	0	0	0	0	0	0	0	0	0	0	0	0	18939	185650	15713	0	0	0	0	0	0	0	0	0	0	0	0	0	0	0	0	0	0	27445	49431	18519	16740	40854	22851	45640	19637
NAGGAIAMDADATAALHKK	AMDAARERSRNAQSKNAGGAIAMDADATAA	AIAMDADATAALHKKGVAATNDIFKFTWFQ	K	N	A	K	K	G	7	0	1	2	0	0	0	2	1	1	1	2	1	0	0	0	1	0	0	0	0	0	19	1	1824.9152	NbL03g14420.1;NbL13g14540.1	NbL13g14540.1	535	553	no	no	3	0.00092405	104.21				By matching	By MS/MS																							By matching	By MS/MS																							By matching	By MS/MS																				By matching	By matching		By matching	By MS/MS																			By matching				By matching	By matching																							By matching	By MS/MS																							By matching	By MS/MS	By matching																							By MS/MS	By matching																														1	2																							1	2																							1	2																				1	1		1	2																			1				2	1																							1	2																							1	2	1																							2	1																											8621300	0	0	0	36295	1106300	0	0	0	0	0	0	0	0	0	0	0	0	0	0	0	0	0	0	0	0	0	0	61193	654490	0	0	0	0	0	0	0	0	0	0	0	0	0	0	0	0	0	0	0	0	0	0	33199	326230	0	0	0	0	0	0	0	0	0	0	0	0	0	0	0	0	0	0	0	41326	85799	0	156160	1496500	0	0	0	0	0	0	0	0	0	0	0	0	0	0	0	0	0	0	37485	0	0	0	55413	70813	0	0	0	0	0	0	0	0	0	0	0	0	0	0	0	0	0	0	0	0	0	0	66804	833650	0	0	0	0	0	0	0	0	0	0	0	0	0	0	0	0	0	0	0	0	0	0	71425	1211400	43805	0	0	0	0	0	0	0	0	0	0	0	0	0	0	0	0	0	0	0	0	0	0	2178600	54475	0	0	0	0	0	0	0	0	0	0	0	0	0	0	0	0	0	0	0	0	0	0	0	0	0	0			27339	987;3623	31600;31601	873428;873429;873430;873431;873432;873433;873434;873435;873436;873437;873438;873439;873440;873441;873442;873443;873444;873445;873446;873447;873448;873449;873450;873451;873452;873453;873454;873455	407262;407263;407264;407265;407266;407267;407268;407269;407270;407271;407272;407273	407272	1690		12	0	0	0	8939.4	154030	0	0	0	0	0	0	0	0	0	0	0	0	0	0	0	0	0	0	0	0	0	0	9592.9	81482	0	0	0	0	0	0	0	0	0	0	0	0	0	0	0	0	0	0	0	0	0	0	10213	62557	0	0	0	0	0	0	0	0	0	0	0	0	0	0	0	0	0	0	0	5094.3	8139.9	0	9900.5	66614	0	0	0	0	0	0	0	0	0	0	0	0	0	0	0	0	0	0	16304	0	0	0	18089	14885	0	0	0	0	0	0	0	0	0	0	0	0	0	0	0	0	0	0	0	0	0	0	18170	108960	0	0	0	0	0	0	0	0	0	0	0	0	0	0	0	0	0	0	0	0	0	0	18873	159290	6770.3	0	0	0	0	0	0	0	0	0	0	0	0	0	0	0	0	0	0	0	0	0	0	114740	4124.4	0	0	0	0	0	0	0	0	0	0	0	0	0	0	0	0	0	0	0	0	0	0	0	0	0	0
NAGGLSNPELADIFAEWNR	YGDMQLISEAYDVLKNAGGLSNPELADIFA	LSNPELADIFAEWNRGELESFLVEITADIF	K	N	A	N	R	G	3	1	3	1	0	0	2	2	0	1	2	0	0	1	1	1	0	1	0	0	0	0	19	0	2072.9916	NbL19g12240.1	NbL19g12240.1	215	233	yes	yes	2	1.3728999999999998E-19	236.03												By MS/MS																								By matching																								By MS/MS																							By matching	By MS/MS																							By MS/MS	By MS/MS																								By MS/MS																								By MS/MS																								By matching																																1																								1																								1																							1	1																							1	1																								1																								1																								1																					36013000	0	0	0	0	0	0	0	0	0	0	0	1895700	0	0	0	0	0	0	0	0	0	0	0	0	0	0	0	0	0	0	0	0	0	0	0	3539100	0	0	0	0	0	0	0	0	0	0	0	0	0	0	0	0	0	0	0	0	0	0	0	4623100	0	0	0	0	0	0	0	0	0	0	0	0	0	0	0	0	0	0	0	0	0	0	263300	7743700	0	0	0	0	0	0	0	0	0	0	0	0	0	0	0	0	0	0	0	0	0	0	111930	1050400	0	0	0	0	0	0	0	0	0	0	0	0	0	0	0	0	0	0	0	0	0	0	0	2818800	0	0	0	0	0	0	0	0	0	0	0	0	0	0	0	0	0	0	0	0	0	0	0	4301400	0	0	0	0	0	0	0	0	0	0	0	0	0	0	0	0	0	0	0	0	0	0	0	9666000	0	0	0	0	0	0	0	0	0	0	0	0	0	0	0	0	0	0	0	0			27340	5064	31602	873456;873457;873458;873459;873460;873461;873462;873463;873464;873465	407274;407275;407276;407277;407278;407279	407279			6	0	0	0	0	0	0	0	0	0	0	0	106340	0	0	0	0	0	0	0	0	0	0	0	0	0	0	0	0	0	0	0	0	0	0	0	132090	0	0	0	0	0	0	0	0	0	0	0	0	0	0	0	0	0	0	0	0	0	0	0	219870	0	0	0	0	0	0	0	0	0	0	0	0	0	0	0	0	0	0	0	0	0	0	7885.3	108880	0	0	0	0	0	0	0	0	0	0	0	0	0	0	0	0	0	0	0	0	0	0	17730	65331	0	0	0	0	0	0	0	0	0	0	0	0	0	0	0	0	0	0	0	0	0	0	0	107090	0	0	0	0	0	0	0	0	0	0	0	0	0	0	0	0	0	0	0	0	0	0	0	221480	0	0	0	0	0	0	0	0	0	0	0	0	0	0	0	0	0	0	0	0	0	0	0	139350	0	0	0	0	0	0	0	0	0	0	0	0	0	0	0	0	0	0	0	0
NAGGLSNSELADIFAEWNR	YGDMQLISEAYDVLKNAGGLSNSELADIFA	LSNSELADIFAEWNRGELESFLVEITADIF	K	N	A	N	R	G	3	1	3	1	0	0	2	2	0	1	2	0	0	1	0	2	0	1	0	0	0	0	19	0	2062.9708	NbL06g05000.1	NbL06g05000.1	215	233	yes	yes	2	1.8326E-184	360.25												By MS/MS																								By MS/MS																								By MS/MS																								By MS/MS																								By MS/MS																								By MS/MS																								By MS/MS																								By MS/MS	By matching															By matching	By MS/MS	By MS/MS	By MS/MS													1																								1																								1																								1																								1																								1																								1																								1	1															1	1	1	1		16774000	0	0	0	0	0	0	0	0	0	0	0	517380	0	0	0	0	0	0	0	0	0	0	0	0	0	0	0	0	0	0	0	0	0	0	0	1765400	0	0	0	0	0	0	0	0	0	0	0	0	0	0	0	0	0	0	0	0	0	0	0	2135200	0	0	0	0	0	0	0	0	0	0	0	0	0	0	0	0	0	0	0	0	0	0	0	4786800	0	0	0	0	0	0	0	0	0	0	0	0	0	0	0	0	0	0	0	0	0	0	0	634040	0	0	0	0	0	0	0	0	0	0	0	0	0	0	0	0	0	0	0	0	0	0	0	898670	0	0	0	0	0	0	0	0	0	0	0	0	0	0	0	0	0	0	0	0	0	0	0	1883200	0	0	0	0	0	0	0	0	0	0	0	0	0	0	0	0	0	0	0	0	0	0	0	3782600	58307	0	0	0	0	0	0	0	0	0	0	0	0	0	0	32761	104420	140760	34160	0			27341	1728	31603	873466;873467;873468;873469;873470;873471;873472;873473;873474;873475;873476;873477;873478	407280;407281;407282;407283;407284;407285;407286;407287;407288	407284			9	0	0	0	0	0	0	0	0	0	0	0	29022	0	0	0	0	0	0	0	0	0	0	0	0	0	0	0	0	0	0	0	0	0	0	0	65888	0	0	0	0	0	0	0	0	0	0	0	0	0	0	0	0	0	0	0	0	0	0	0	101550	0	0	0	0	0	0	0	0	0	0	0	0	0	0	0	0	0	0	0	0	0	0	0	67306	0	0	0	0	0	0	0	0	0	0	0	0	0	0	0	0	0	0	0	0	0	0	0	39435	0	0	0	0	0	0	0	0	0	0	0	0	0	0	0	0	0	0	0	0	0	0	0	34143	0	0	0	0	0	0	0	0	0	0	0	0	0	0	0	0	0	0	0	0	0	0	0	96962	0	0	0	0	0	0	0	0	0	0	0	0	0	0	0	0	0	0	0	0	0	0	0	54531	2542.7	0	0	0	0	0	0	0	0	0	0	0	0	0	0	3810.4	12275	21216	13458	0
NAGGYDISPAEAPEK	GPPGGYDGGYGGGQRNAGGYDISPAEAPEK	NAGGYDISPAEAPEKVKQCDETCGDFCDNA	R	N	A	E	K	V	3	0	1	1	0	0	2	2	0	1	0	1	0	0	2	1	0	0	1	0	0	0	15	0	1517.6998	NbL16g05170.1	NbL16g05170.1	287	301	yes	yes	2	9.046699999999999E-46	252.96														By matching	By matching	By MS/MS		By matching																								By matching																		By matching			By matching																					By matching																												By MS/MS		By MS/MS																					By matching	By matching		By matching																		By matching			By matching	By MS/MS																																																						1	1	1		1																								1																		1			1																					1																												1		1																					1	1		1																		1			1	1																																									2289400	0	0	0	0	0	0	0	0	0	0	0	0	0	22748	46560	105120	0	57160	0	0	0	0	0	0	0	0	0	0	0	0	0	0	0	0	0	0	0	0	0	0	0	28348	0	0	0	0	0	0	0	0	0	0	0	0	0	0	0	0	0	185690	0	0	36067	0	0	0	0	0	0	0	0	0	0	0	0	0	0	0	0	0	0	0	0	972790	0	0	0	0	0	0	0	0	0	0	0	0	0	0	0	0	0	0	0	0	0	0	0	0	0	0	0	0	0	68826	0	0	0	0	0	0	0	0	0	0	0	0	0	0	0	0	0	0	0	0	44626	126800	0	87718	0	0	0	0	0	0	0	0	0	0	0	0	0	0	0	0	0	388060	0	0	35678	83222	0	0	0	0	0	0	0	0	0	0	0	0	0	0	0	0	0	0	0	0	0	0	0	0	0	0	0	0	0	0	0	0	0	0	0	0	0	0	0	0			27342	4274	31604	873479;873480;873481;873482;873483;873484;873485;873486;873487;873488;873489;873490;873491;873492;873493;873494	407289;407290;407291;407292	407290			4	0	0	0	0	0	0	0	0	0	0	0	0	0	3343.2	12503	28481	0	20484	0	0	0	0	0	0	0	0	0	0	0	0	0	0	0	0	0	0	0	0	0	0	0	6463.7	0	0	0	0	0	0	0	0	0	0	0	0	0	0	0	0	0	8830.9	0	0	5994.9	0	0	0	0	0	0	0	0	0	0	0	0	0	0	0	0	0	0	0	0	13678	0	0	0	0	0	0	0	0	0	0	0	0	0	0	0	0	0	0	0	0	0	0	0	0	0	0	0	0	0	12825	0	0	0	0	0	0	0	0	0	0	0	0	0	0	0	0	0	0	0	0	10476	20925	0	15298	0	0	0	0	0	0	0	0	0	0	0	0	0	0	0	0	0	19981	0	0	9911.1	14429	0	0	0	0	0	0	0	0	0	0	0	0	0	0	0	0	0	0	0	0	0	0	0	0	0	0	0	0	0	0	0	0	0	0	0	0	0	0	0	0
NAGGYDSSPAEAPEK	GPPGGYDGGYGCGQRNAGGYDSSPAEAPEK	NAGGYDSSPAEAPEKVKQCDENCGDFCDNA	R	N	A	E	K	V	3	0	1	1	0	0	2	2	0	0	0	1	0	0	2	2	0	0	1	0	0	0	15	0	1491.6478	NbL09g12830.1	NbL09g12830.1	276	290	yes	yes	2	1.0245E-05	171.49																																							By matching																					By MS/MS	By matching			By matching	By matching																			By MS/MS			By matching	By matching	By matching																				By matching	By matching	By matching	By MS/MS	By matching	By matching																					By matching	By matching	By matching	By matching																		By MS/MS		By matching	By matching	By matching	By matching	By matching																		By MS/MS			By matching	By matching	By matching																																																						1																					1	1			1	1																			1			1	1	1																				1	1	1	1	1	1																					1	1	1	1																		1		1	1	1	1	1																		1			1	1	1																4718600	0	0	0	0	0	0	0	0	0	0	0	0	0	0	0	0	0	0	0	0	0	0	0	0	0	0	0	0	0	0	0	0	0	0	0	0	0	0	28935	0	0	0	0	0	0	0	0	0	0	0	0	0	0	0	0	0	0	0	0	407590	33517	0	0	111370	41361	0	0	0	0	0	0	0	0	0	0	0	0	0	0	0	0	0	0	1015800	0	0	105320	287630	95653	0	0	0	0	0	0	0	0	0	0	0	0	0	0	0	0	0	0	0	18558	78175	80923	210620	72165	83649	0	0	0	0	0	0	0	0	0	0	0	0	0	0	0	0	0	0	0	0	61528	90812	65500	52453	0	0	0	0	0	0	0	0	0	0	0	0	0	0	0	0	0	345410	0	44183	64807	70394	70550	43471	0	0	0	0	0	0	0	0	0	0	0	0	0	0	0	0	0	666280	0	0	92579	251770	127590	0	0	0	0	0	0	0	0	0	0	0	0	0	0	0			27343	2538	31605	873495;873496;873497;873498;873499;873500;873501;873502;873503;873504;873505;873506;873507;873508;873509;873510;873511;873512;873513;873514;873515;873516;873517;873518;873519;873520;873521;873522;873523	407293;407294;407295;407296;407297	407296			5	0	0	0	0	0	0	0	0	0	0	0	0	0	0	0	0	0	0	0	0	0	0	0	0	0	0	0	0	0	0	0	0	0	0	0	0	0	0	6990.2	0	0	0	0	0	0	0	0	0	0	0	0	0	0	0	0	0	0	0	0	19384	2154.4	0	0	17449	6978	0	0	0	0	0	0	0	0	0	0	0	0	0	0	0	0	0	0	14284	0	0	9920.5	16308	7000.2	0	0	0	0	0	0	0	0	0	0	0	0	0	0	0	0	0	0	0	1876.9	6875.6	16623	23523	10329	15587	0	0	0	0	0	0	0	0	0	0	0	0	0	0	0	0	0	0	0	0	14443	14986	8451.8	9148	0	0	0	0	0	0	0	0	0	0	0	0	0	0	0	0	0	17785	0	3755.7	18003	12205	8550.3	6630.4	0	0	0	0	0	0	0	0	0	0	0	0	0	0	0	0	0	9605.2	0	0	7691.8	14827	5394.9	0	0	0	0	0	0	0	0	0	0	0	0	0	0	0
NAGHIPLSIYSSR	EPGTSACPNGKFYCKNAGHIPLSIYSSRIN	CKNAGHIPLSIYSSRINDRICDCCDGSDEY	K	N	A	S	R	I	1	1	1	0	0	0	0	1	1	2	1	0	0	0	1	3	0	0	1	0	0	0	13	0	1413.7365	NbL08g02150.1	NbL08g02150.1	90	102	yes	yes	3	0.0093165	86.262						By matching																								By matching	By MS/MS																																															By MS/MS	By matching																						By matching	By MS/MS																								By matching	By matching																																																																								By matching							1																								1	1																																															1	1																						1	1																								1	1																																																																								1		913420	0	0	0	0	0	57218	0	0	0	0	0	0	0	0	0	0	0	0	0	0	0	0	0	0	0	0	0	0	0	92296	84397	0	0	0	0	0	0	0	0	0	0	0	0	0	0	0	0	0	0	0	0	0	0	0	0	0	0	0	0	0	0	0	0	0	0	0	0	0	0	0	0	0	0	0	0	0	0	303420	183150	0	0	0	0	0	0	0	0	0	0	0	0	0	0	0	0	0	0	0	0	0	40689	56412	0	0	0	0	0	0	0	0	0	0	0	0	0	0	0	0	0	0	0	0	0	0	0	49086	23517	0	0	0	0	0	0	0	0	0	0	0	0	0	0	0	0	0	0	0	0	0	0	0	0	0	0	0	0	0	0	0	0	0	0	0	0	0	0	0	0	0	0	0	0	0	0	0	0	0	0	0	0	0	0	0	0	0	0	0	0	0	0	0	0	0	0	0	0	0	0	0	23233	0			27344	2166	31606	873524;873525;873526;873527;873528;873529;873530;873531;873532;873533	407298;407299	407299			2	0	0	0	0	0	9931.8	0	0	0	0	0	0	0	0	0	0	0	0	0	0	0	0	0	0	0	0	0	0	0	14135	11538	0	0	0	0	0	0	0	0	0	0	0	0	0	0	0	0	0	0	0	0	0	0	0	0	0	0	0	0	0	0	0	0	0	0	0	0	0	0	0	0	0	0	0	0	0	0	21654	9841.3	0	0	0	0	0	0	0	0	0	0	0	0	0	0	0	0	0	0	0	0	0	8552.9	17416	0	0	0	0	0	0	0	0	0	0	0	0	0	0	0	0	0	0	0	0	0	0	0	10241	3555	0	0	0	0	0	0	0	0	0	0	0	0	0	0	0	0	0	0	0	0	0	0	0	0	0	0	0	0	0	0	0	0	0	0	0	0	0	0	0	0	0	0	0	0	0	0	0	0	0	0	0	0	0	0	0	0	0	0	0	0	0	0	0	0	0	0	0	0	0	0	0	9152.9	0
NAGLIPLSIYSSR	EPGTSACPNGKFYCKNAGLIPLSIYSSRVN	CKNAGLIPLSIYSSRVNDRICDCCDGSDEY	K	N	A	S	R	V	1	1	1	0	0	0	0	1	0	2	2	0	0	0	1	3	0	0	1	0	0	0	13	0	1389.7616	NbL17g10120.1	NbL17g10120.1	90	102	yes	yes	2	0.00065481	131.83						By MS/MS	By MS/MS																							By MS/MS	By matching																							By MS/MS	By matching																		By matching					By MS/MS	By matching													By MS/MS										By MS/MS	By matching													By matching																									By matching									By MS/MS														By matching										By MS/MS	By matching			By matching											By matching																	1	1																							1	1																							1	1																		1					1	1													1										1	1													1																									1									1														1										1	1			1											1												2618800	0	0	0	0	0	86279	75981	0	0	0	0	0	0	0	0	0	0	0	0	0	0	0	0	0	0	0	0	0	0	283000	169520	0	0	0	0	0	0	0	0	0	0	0	0	0	0	0	0	0	0	0	0	0	0	71550	79185	0	0	0	0	0	0	0	0	0	0	0	0	0	0	0	0	0	41870	0	0	0	0	550990	196230	0	0	0	0	0	0	0	0	0	0	0	0	29472	0	0	0	0	0	0	0	0	0	109990	31012	0	0	0	0	0	0	0	0	0	0	0	0	22206	0	0	0	0	0	0	0	0	0	0	0	0	0	0	0	0	0	0	0	0	0	0	0	0	14515	0	0	0	0	0	0	0	0	211200	0	0	0	0	0	0	0	0	0	0	0	0	0	33483	0	0	0	0	0	0	0	0	0	213320	316920	0	0	24486	0	0	0	0	0	0	0	0	0	0	57622	0	0	0	0	0	0	0	0	0	0	0			27345	4587	31607	873534;873535;873536;873537;873538;873539;873540;873541;873542;873543;873544;873545;873546;873547;873548;873549;873550;873551;873552;873553	407300;407301;407302;407303;407304;407305;407306	407306			7	0	0	0	0	0	14976	13616	0	0	0	0	0	0	0	0	0	0	0	0	0	0	0	0	0	0	0	0	0	0	43340	23175	0	0	0	0	0	0	0	0	0	0	0	0	0	0	0	0	0	0	0	0	0	0	19709	16239	0	0	0	0	0	0	0	0	0	0	0	0	0	0	0	0	0	5161.3	0	0	0	0	39322	10544	0	0	0	0	0	0	0	0	0	0	0	0	2909.3	0	0	0	0	0	0	0	0	0	33956	6152.8	0	0	0	0	0	0	0	0	0	0	0	0	2160.8	0	0	0	0	0	0	0	0	0	0	0	0	0	0	0	0	0	0	0	0	0	0	0	0	2276.3	0	0	0	0	0	0	0	0	32643	0	0	0	0	0	0	0	0	0	0	0	0	0	4547.7	0	0	0	0	0	0	0	0	0	16151	14969	0	0	1874.1	0	0	0	0	0	0	0	0	0	0	2622.3	0	0	0	0	0	0	0	0	0	0	0
NAGLNTTFR	KRRVSIVKGIVIARRNAGLNTTFRLRRLVA	IVIARRNAGLNTTFRLRRLVAGVGVENLFH	R	N	A	F	R	L	1	1	2	0	0	0	0	1	0	0	1	0	0	1	0	0	2	0	0	0	0	0	9	0	992.50394	NbL17g12290.1;NbL07g09390.1	NbL17g12290.1	199	207	yes	no	2	7.531E-05	193.41		By MS/MS																		By MS/MS					By MS/MS																			By MS/MS																								By MS/MS					By MS/MS																		By MS/MS	By MS/MS																								By MS/MS																								By MS/MS					By matching																			By MS/MS					By MS/MS		By matching																By MS/MS	By MS/MS														1																		1					1																			1																								1					1																		1	1																								1																								1					1																			1					1		1																1	1													5439400	0	612560	0	0	0	0	0	0	0	0	0	0	0	0	0	0	0	0	0	291300	0	0	0	0	32739	0	0	0	0	0	0	0	0	0	0	0	0	0	0	0	0	0	0	449800	0	0	0	0	0	0	0	0	0	0	0	0	0	0	0	0	0	0	0	0	0	0	0	194680	0	0	0	0	187810	0	0	0	0	0	0	0	0	0	0	0	0	0	0	0	0	0	147080	1020200	0	0	0	0	0	0	0	0	0	0	0	0	0	0	0	0	0	0	0	0	0	0	0	478070	0	0	0	0	0	0	0	0	0	0	0	0	0	0	0	0	0	0	0	0	0	0	0	350990	0	0	0	0	25660	0	0	0	0	0	0	0	0	0	0	0	0	0	0	0	0	0	0	613270	0	0	0	0	113280	0	79953	0	0	0	0	0	0	0	0	0	0	0	0	0	0	0	0	841940	0	0	0	0	0	0	0	0	0	0	0	0			27346	2035	31608	873554;873555;873556;873557;873558;873559;873560;873561;873562;873563;873564;873565;873566;873567;873568;873569	407307;407308;407309;407310;407311;407312;407313;407314;407315;407316	407312			10	0	198620	0	0	0	0	0	0	0	0	0	0	0	0	0	0	0	0	0	88394	0	0	0	0	23625	0	0	0	0	0	0	0	0	0	0	0	0	0	0	0	0	0	0	85139	0	0	0	0	0	0	0	0	0	0	0	0	0	0	0	0	0	0	0	0	0	0	0	47533	0	0	0	0	23151	0	0	0	0	0	0	0	0	0	0	0	0	0	0	0	0	0	16892	100710	0	0	0	0	0	0	0	0	0	0	0	0	0	0	0	0	0	0	0	0	0	0	0	46522	0	0	0	0	0	0	0	0	0	0	0	0	0	0	0	0	0	0	0	0	0	0	0	73024	0	0	0	0	16542	0	0	0	0	0	0	0	0	0	0	0	0	0	0	0	0	0	0	83294	0	0	0	0	25129	0	12438	0	0	0	0	0	0	0	0	0	0	0	0	0	0	0	0	74910	0	0	0	0	0	0	0	0	0	0	0	0
NAGLSSDYVAK	LPFASVLQRQDKVPKNAGLSSDYVAKALIG	KVPKNAGLSSDYVAKALIGTSVYTVSNSNN	K	N	A	A	K	A	2	0	1	1	0	0	0	1	0	0	1	1	0	0	0	2	0	0	1	1	0	0	11	0	1123.551	NbL04g16240.1	NbL04g16240.1	83	93	yes	yes	2	9.9846E-05	197.21																	By MS/MS	By MS/MS											By matching												By MS/MS	By matching																							By MS/MS	By MS/MS																			By matching			By matching	By matching	By MS/MS																						By matching	By MS/MS	By MS/MS																							By MS/MS	By matching														By matching									By MS/MS	By MS/MS							By matching																By MS/MS	By MS/MS																															1	1											1												1	1																							1	1																			1			1	1	1																						1	1	1																							1	1														1									1	1							1																1	1															5500700	0	0	0	0	0	0	0	0	0	0	0	0	0	0	0	0	140050	93196	0	0	0	0	0	0	0	0	0	0	16846	0	0	0	0	0	0	0	0	0	0	0	169100	335190	0	0	0	0	0	0	0	0	0	0	0	0	0	0	0	0	0	0	0	0	0	0	159120	247040	0	0	0	0	0	0	0	0	0	0	0	0	0	0	0	0	0	0	41223	0	0	326520	980900	0	0	0	0	0	0	0	0	0	0	0	0	0	0	0	0	0	0	0	0	0	0	41182	518040	230690	0	0	0	0	0	0	0	0	0	0	0	0	0	0	0	0	0	0	0	0	0	0	433860	176610	0	0	0	0	0	0	0	0	0	0	0	0	0	31818	0	0	0	0	0	0	0	0	498960	271070	0	0	0	0	0	0	38985	0	0	0	0	0	0	0	0	0	0	0	0	0	0	0	0	750240	0	0	0	0	0	0	0	0	0	0	0	0	0	0			27347	1347	31609	873570;873571;873572;873573;873574;873575;873576;873577;873578;873579;873580;873581;873582;873583;873584;873585;873586;873587;873588;873589;873590;873591	407317;407318;407319;407320;407321;407322;407323;407324;407325;407326;407327;407328;407329	407323			13	0	0	0	0	0	0	0	0	0	0	0	0	0	0	0	0	41738	33399	0	0	0	0	0	0	0	0	0	0	2097.2	0	0	0	0	0	0	0	0	0	0	0	40841	76428	0	0	0	0	0	0	0	0	0	0	0	0	0	0	0	0	0	0	0	0	0	0	26846	57986	0	0	0	0	0	0	0	0	0	0	0	0	0	0	0	0	0	0	1386.1	0	0	18513	71786	0	0	0	0	0	0	0	0	0	0	0	0	0	0	0	0	0	0	0	0	0	0	4599.3	74147	42986	0	0	0	0	0	0	0	0	0	0	0	0	0	0	0	0	0	0	0	0	0	0	55983	30802	0	0	0	0	0	0	0	0	0	0	0	0	0	3003.3	0	0	0	0	0	0	0	0	60472	41345	0	0	0	0	0	0	8648	0	0	0	0	0	0	0	0	0	0	0	0	0	0	0	0	43854	0	0	0	0	0	0	0	0	0	0	0	0	0	0
NAGLVEEILEK	PVGIQDQSVAEVHVKNAGLVEEILEKQDDS	VHVKNAGLVEEILEKQDDSETSIPPTENGF	K	N	A	E	K	Q	1	0	1	0	0	0	3	1	0	1	2	1	0	0	0	0	0	0	0	1	0	0	11	0	1213.6554	NbL01g14560.1	NbL01g14560.1	201	211	yes	yes	2	0.00060002	147.3				By MS/MS	By matching	By matching	By matching	By matching	By matching				By matching	By matching	By matching			By MS/MS									By matching	By MS/MS	By matching	By MS/MS			By MS/MS				By matching		By matching		By matching	By MS/MS														By matching			By matching																	By MS/MS	By MS/MS	By MS/MS	By matching	By matching	By matching		By matching			By MS/MS	By matching	By MS/MS												By MS/MS	By matching		By matching	By matching																				By MS/MS	By MS/MS	By MS/MS		By MS/MS					By matching	By matching	By MS/MS													By MS/MS		By matching		By matching									By matching											By MS/MS	By matching	By MS/MS	By matching	By MS/MS	By matching		By matching				By matching	By MS/MS	By matching																			1	1	1	1	1	1				1	1	1			1									1	1	1	1			1				1		1		1	1														1			1																	1	1	1	1	1	1		1			1	1	1												1	1		1	1																				1	1	1		1					1	1	1													1		1		1									1											1	1	1	1	1	1		1				1	1	1																6565100	0	0	0	96295	60301	93701	39363	71014	39170	0	0	0	48392	46507	26417	0	0	73751	0	0	0	0	0	0	0	0	23011	244920	96811	140290	0	0	37267	0	0	0	109280	0	36434	0	11358	165830	0	0	0	0	0	0	0	0	0	0	0	0	0	50168	0	0	78719	0	0	0	0	0	0	0	0	0	0	0	0	0	0	0	0	447090	211850	167310	100590	362090	144040	0	207820	0	0	263140	50347	228260	0	0	0	0	0	0	0	0	0	0	0	97263	48170	0	39039	53056	0	0	0	0	0	0	0	0	0	0	0	0	0	0	0	0	0	0	0	141540	106910	72206	0	61118	0	0	0	0	35555	52497	58305	0	0	0	0	0	0	0	0	0	0	0	0	128220	0	79407	0	88959	0	0	0	0	0	0	0	0	14185	0	0	0	0	0	0	0	0	0	0	395790	155140	199390	87077	82466	140170	0	173910	0	0	0	131610	248560	103000	0	0	0	0	0	0	0	0	0	0	0	0	0	0	0			27348	337	31610	873592;873593;873594;873595;873596;873597;873598;873599;873600;873601;873602;873603;873604;873605;873606;873607;873608;873609;873610;873611;873612;873613;873614;873615;873616;873617;873618;873619;873620;873621;873622;873623;873624;873625;873626;873627;873628;873629;873630;873631;873632;873633;873634;873635;873636;873637;873638;873639;873640;873641;873642;873643;873644;873645;873646;873647	407330;407331;407332;407333;407334;407335;407336;407337;407338;407339;407340;407341;407342;407343	407331			14	0	0	0	23717	8396.1	16264	7054.2	12102	6073.3	0	0	0	4819.5	6834.9	7093.7	0	0	26430	0	0	0	0	0	0	0	0	5066	38395	12053	21484	0	0	4787.2	0	0	0	7494.3	0	8801.8	0	2743.1	37811	0	0	0	0	0	0	0	0	0	0	0	0	0	8412.8	0	0	6423	0	0	0	0	0	0	0	0	0	0	0	0	0	0	0	0	28346	9430.4	11940	5405.1	9076.2	4496	0	6223.7	0	0	9130.8	4742.3	12942	0	0	0	0	0	0	0	0	0	0	0	31750	10126	0	7745.3	7936.9	0	0	0	0	0	0	0	0	0	0	0	0	0	0	0	0	0	0	0	38500	13973	15065	0	7403.8	0	0	0	0	2766	4130.5	13687	0	0	0	0	0	0	0	0	0	0	0	0	33882	0	12273	0	8396.8	0	0	0	0	0	0	0	0	1719.1	0	0	0	0	0	0	0	0	0	0	30668	8170.9	15097	4112.8	3738.4	4419.1	0	3588.5	0	0	0	10935	14637	4355.2	0	0	0	0	0	0	0	0	0	0	0	0	0	0	0
NAGMSVVMVPDAR	ILVFEDAPSGVLAAKNAGMSVVMVPDARLD	AKNAGMSVVMVPDARLDSSYHEVADQVLSS	K	N	A	A	R	L	2	1	1	1	0	0	0	1	0	0	0	0	2	0	1	1	0	0	0	3	0	0	13	0	1345.6482	NbL05g14920.1;NbL07g06060.1	NbL07g06060.1	198	210	no	no	2	2.7099E-06	216.03											By MS/MS						By MS/MS																								By MS/MS																								By MS/MS	By matching																							By MS/MS																		By MS/MS						By MS/MS																								By MS/MS		By MS/MS																						By MS/MS		By matching								By matching														By MS/MS																										1						4																								3																								4	1																							4																		1						4																								4		1																						4		1								1														4																31049000	0	0	0	0	0	0	0	0	0	0	471350	0	0	0	0	0	606660	0	0	0	0	0	0	0	0	0	0	0	0	0	0	0	0	0	0	0	0	0	0	0	1513300	0	0	0	0	0	0	0	0	0	0	0	0	0	0	0	0	0	0	0	0	0	0	0	1650200	29527	0	0	0	0	0	0	0	0	0	0	0	0	0	0	0	0	0	0	0	0	0	0	6987900	0	0	0	0	0	0	0	0	0	0	0	0	0	0	0	0	0	383680	0	0	0	0	0	2470500	0	0	0	0	0	0	0	0	0	0	0	0	0	0	0	0	0	0	0	0	0	0	0	2365200	0	44417	0	0	0	0	0	0	0	0	0	0	0	0	0	0	0	0	0	0	0	0	0	2118200	0	89003	0	0	0	0	0	0	0	82649	0	0	0	0	0	0	0	0	0	0	0	0	0	12237000	0	0	0	0	0	0	0	0	0	0	0	0	0	0	0			27349	1998;1571	31611;31612;31613	873648;873649;873650;873651;873652;873653;873654;873655;873656;873657;873658;873659;873660;873661;873662;873663;873664;873665;873666;873667;873668;873669;873670;873671;873672;873673;873674;873675;873676;873677;873678;873679;873680;873681;873682;873683;873684	407344;407345;407346;407347;407348;407349;407350;407351;407352;407353;407354;407355;407356;407357;407358;407359;407360;407361;407362;407363;407364;407365;407366;407367;407368;407369;407370;407371;407372	407349	2714;2715		29	0	0	0	0	0	0	0	0	0	0	44386	0	0	0	0	0	180800	0	0	0	0	0	0	0	0	0	0	0	0	0	0	0	0	0	0	0	0	0	0	0	365490	0	0	0	0	0	0	0	0	0	0	0	0	0	0	0	0	0	0	0	0	0	0	0	278400	6930.6	0	0	0	0	0	0	0	0	0	0	0	0	0	0	0	0	0	0	0	0	0	0	511400	0	0	0	0	0	0	0	0	0	0	0	0	0	0	0	0	0	60777	0	0	0	0	0	353600	0	0	0	0	0	0	0	0	0	0	0	0	0	0	0	0	0	0	0	0	0	0	0	305190	0	14023	0	0	0	0	0	0	0	0	0	0	0	0	0	0	0	0	0	0	0	0	0	256710	0	15393	0	0	0	0	0	0	0	12857	0	0	0	0	0	0	0	0	0	0	0	0	0	517390	0	0	0	0	0	0	0	0	0	0	0	0	0	0	0
NAGPADQGASVLFH	NEWGMGRELFAPFRRNAGPADQGASVLFH_	RNAGPADQGASVLFH_______________	R	N	A	F	H	-	3	0	1	1	0	1	0	2	1	0	1	0	0	1	1	1	0	0	0	1	0	0	14	0	1382.6579	tr|A9CK56|A9CK56_AGRFC	tr|A9CK56|A9CK56_AGRFC	593	606	yes	yes	2	5.0284E-15	242.49								By matching	By MS/MS																							By matching	By MS/MS																	By matching							By MS/MS																	By matching						By matching	By MS/MS																							By MS/MS																								By matching	By MS/MS																	By matching							By matching																By MS/MS	By matching							By MS/MS																															1	1																							1	1																	1							1																	1						1	1																							1																								1	1																	1							1																1	1							1																								12202000	0	0	0	0	0	0	0	52683	1241700	0	0	0	0	0	0	0	0	0	0	0	0	0	0	0	0	0	0	0	0	0	0	103260	947290	0	0	0	0	0	0	0	0	0	0	0	0	0	0	0	0	34645	0	0	0	0	0	0	865710	0	0	0	0	0	0	0	0	0	0	0	0	0	0	0	0	206610	0	0	0	0	0	841800	2488000	0	0	0	0	0	0	0	0	0	0	0	0	0	0	0	0	0	0	0	0	0	0	204440	0	0	0	0	0	0	0	0	0	0	0	0	0	0	0	0	0	0	0	0	0	0	0	102680	786410	0	0	0	0	0	0	0	0	0	0	0	0	0	0	0	0	75513	0	0	0	0	0	0	1114600	0	0	0	0	0	0	0	0	0	0	0	0	0	0	0	79388	28121	0	0	0	0	0	0	3029700	0	0	0	0	0	0	0	0	0	0	0	0	0	0	0	0	0	0	0	0	0	0	0			27350	5755	31614	873685;873686;873687;873688;873689;873690;873691;873692;873693;873694;873695;873696;873697;873698;873699;873700;873701	407373;407374;407375;407376;407377;407378;407379	407374			7	0	0	0	0	0	0	0	8977.8	192530	0	0	0	0	0	0	0	0	0	0	0	0	0	0	0	0	0	0	0	0	0	0	11160	121690	0	0	0	0	0	0	0	0	0	0	0	0	0	0	0	0	25708	0	0	0	0	0	0	132920	0	0	0	0	0	0	0	0	0	0	0	0	0	0	0	0	19601	0	0	0	0	0	21101	77662	0	0	0	0	0	0	0	0	0	0	0	0	0	0	0	0	0	0	0	0	0	0	30583	0	0	0	0	0	0	0	0	0	0	0	0	0	0	0	0	0	0	0	0	0	0	0	12438	102250	0	0	0	0	0	0	0	0	0	0	0	0	0	0	0	0	15906	0	0	0	0	0	0	97761	0	0	0	0	0	0	0	0	0	0	0	0	0	0	0	17611	13858	0	0	0	0	0	0	95518	0	0	0	0	0	0	0	0	0	0	0	0	0	0	0	0	0	0	0	0	0	0	0
NAGPEDLVSTEAMLER	LKQEIKHTIQNKLHRNAGPEDLVSTEAMLE	AGPEDLVSTEAMLERITKKPGQYSEAFVEQ	R	N	A	E	R	I	2	1	1	1	0	0	3	1	0	0	2	0	1	0	1	1	1	0	0	1	0	0	16	0	1730.8145	NbL11g23010.1;NbL01g24890.1	NbL11g23010.1	403	418	yes	no	2	1.2961E-13	225.33						By matching																								By MS/MS																								By MS/MS																					By matching	By matching		By MS/MS																					By MS/MS			By MS/MS	By MS/MS																				By MS/MS		By matching	By MS/MS																					By MS/MS			By MS/MS								By matching													By MS/MS			By MS/MS																			By MS/MS	By MS/MS	By MS/MS	By MS/MS	By MS/MS	By MS/MS	By MS/MS	By MS/MS						1																								1																								1																					1	1		2																					2			2	1																				1		1	1																					2			2								1													2			2																			2	2	2	2	2	2	2	2	8924900	0	0	0	0	0	111450	0	0	0	0	0	0	0	0	0	0	0	0	0	0	0	0	0	0	0	0	0	0	0	143390	0	0	0	0	0	0	0	0	0	0	0	0	0	0	0	0	0	0	0	0	0	0	0	110390	0	0	0	0	0	0	0	0	0	0	0	0	0	0	0	0	0	0	0	0	251710	55728	0	387080	0	0	0	0	0	0	0	0	0	0	0	0	0	0	0	0	0	0	0	0	90669	0	0	247160	134230	0	0	0	0	0	0	0	0	0	0	0	0	0	0	0	0	0	0	0	72843	0	27574	271720	0	0	0	0	0	0	0	0	0	0	0	0	0	0	0	0	0	0	0	0	120020	0	0	298010	0	0	0	0	0	0	0	92916	0	0	0	0	0	0	0	0	0	0	0	0	202420	0	0	373620	0	0	0	0	0	0	0	0	0	0	0	0	0	0	0	0	0	0	944420	714510	363790	1390800	489300	1134000	559110	338170			27351	3224	31615;31616	873702;873703;873704;873705;873706;873707;873708;873709;873710;873711;873712;873713;873714;873715;873716;873717;873718;873719;873720;873721;873722;873723;873724;873725;873726;873727;873728;873729;873730;873731;873732;873733;873734;873735;873736;873737;873738;873739;873740;873741	407380;407381;407382;407383;407384;407385;407386;407387;407388;407389;407390;407391;407392;407393;407394;407395;407396;407397;407398;407399;407400;407401;407402;407403;407404;407405;407406;407407	407403	5004		28	0	0	0	0	0	19345	0	0	0	0	0	0	0	0	0	0	0	0	0	0	0	0	0	0	0	0	0	0	0	21959	0	0	0	0	0	0	0	0	0	0	0	0	0	0	0	0	0	0	0	0	0	0	0	30408	0	0	0	0	0	0	0	0	0	0	0	0	0	0	0	0	0	0	0	0	25475	3533.2	0	27624	0	0	0	0	0	0	0	0	0	0	0	0	0	0	0	0	0	0	0	0	45164	0	0	76304	26631	0	0	0	0	0	0	0	0	0	0	0	0	0	0	0	0	0	0	0	43145	0	3603.9	56691	0	0	0	0	0	0	0	0	0	0	0	0	0	0	0	0	0	0	0	0	56954	0	0	46060	0	0	0	0	0	0	0	7898.2	0	0	0	0	0	0	0	0	0	0	0	0	31489	0	0	28288	0	0	0	0	0	0	0	0	0	0	0	0	0	0	0	0	0	0	315940	100110	68464	161760	57519	170920	220270	59406
NAGQVCVAPTR	DIEKAIEVTSLAKFRNAGQVCVAPTRFLVQ	AKFRNAGQVCVAPTRFLVQDGVADRFLEGF	R	N	A	T	R	F	2	1	1	0	1	1	0	1	0	0	0	0	0	0	1	0	1	0	0	2	0	0	11	0	1171.5768	tr|Q7CSM1|Q7CSM1_AGRFC	tr|Q7CSM1|Q7CSM1_AGRFC	280	290	yes	yes	2	7.6591E-05	202.2												By MS/MS																								By MS/MS																								By MS/MS																								By MS/MS																								By MS/MS																								By MS/MS																								By MS/MS																								By MS/MS																																1																								1																								1																								1																								1																								1																								1																								1																					4430000	0	0	0	0	0	0	0	0	0	0	0	312180	0	0	0	0	0	0	0	0	0	0	0	0	0	0	0	0	0	0	0	0	0	0	0	542060	0	0	0	0	0	0	0	0	0	0	0	0	0	0	0	0	0	0	0	0	0	0	0	513700	0	0	0	0	0	0	0	0	0	0	0	0	0	0	0	0	0	0	0	0	0	0	0	1570500	0	0	0	0	0	0	0	0	0	0	0	0	0	0	0	0	0	0	0	0	0	0	0	91919	0	0	0	0	0	0	0	0	0	0	0	0	0	0	0	0	0	0	0	0	0	0	0	324300	0	0	0	0	0	0	0	0	0	0	0	0	0	0	0	0	0	0	0	0	0	0	0	0	0	0	0	0	0	0	0	0	0	0	0	0	0	0	0	0	0	0	0	0	0	0	0	1075400	0	0	0	0	0	0	0	0	0	0	0	0	0	0	0	0	0	0	0	0			27352	5805	31617	873742;873743;873744;873745;873746;873747;873748;873749	407408;407409;407410;407411;407412;407413;407414;407415	407411			8	0	0	0	0	0	0	0	0	0	0	0	17511	0	0	0	0	0	0	0	0	0	0	0	0	0	0	0	0	0	0	0	0	0	0	0	20231	0	0	0	0	0	0	0	0	0	0	0	0	0	0	0	0	0	0	0	0	0	0	0	24431	0	0	0	0	0	0	0	0	0	0	0	0	0	0	0	0	0	0	0	0	0	0	0	22082	0	0	0	0	0	0	0	0	0	0	0	0	0	0	0	0	0	0	0	0	0	0	0	5717.1	0	0	0	0	0	0	0	0	0	0	0	0	0	0	0	0	0	0	0	0	0	0	0	12321	0	0	0	0	0	0	0	0	0	0	0	0	0	0	0	0	0	0	0	0	0	0	0	0	0	0	0	0	0	0	0	0	0	0	0	0	0	0	0	0	0	0	0	0	0	0	0	15503	0	0	0	0	0	0	0	0	0	0	0	0	0	0	0	0	0	0	0	0
NAGTLEEQLAILNR	DSKTLPIAAQMYTLRNAGTLEEQLAILNRA	RNAGTLEEQLAILNRAGVSAVETVDMQKVS	R	N	A	N	R	A	2	1	2	0	0	1	2	1	0	1	3	0	0	0	0	0	1	0	0	0	0	0	14	0	1540.8209	tr|A9CGJ0|A9CGJ0_AGRFC	tr|A9CGJ0|A9CGJ0_AGRFC	34	47	yes	yes	2	1.2973E-06	205.02																																								By MS/MS																																																																																					By matching																																																By matching																																																																			1																																																																																					1																																																1																												396030	0	0	0	0	0	0	0	0	0	0	0	0	0	0	0	0	0	0	0	0	0	0	0	0	0	0	0	0	0	0	0	0	0	0	0	0	0	0	0	113940	0	0	0	0	0	0	0	0	0	0	0	0	0	0	0	0	0	0	0	0	0	0	0	0	0	0	0	0	0	0	0	0	0	0	0	0	0	0	0	0	0	0	0	0	0	0	0	0	0	0	0	0	0	0	0	0	0	0	0	0	0	0	0	0	0	0	0	0	0	0	0	0	0	0	0	0	0	0	0	0	0	0	0	0	69422	0	0	0	0	0	0	0	0	0	0	0	0	0	0	0	0	0	0	0	0	0	0	0	0	0	0	0	0	0	0	0	0	0	0	0	0	0	0	0	0	0	0	0	0	0	0	0	212670	0	0	0	0	0	0	0	0	0	0	0	0	0	0	0	0	0	0	0	0	0	0	0	0	0	0	0			27353	5592	31618	873750;873751;873752	407416	407416			1	0	0	0	0	0	0	0	0	0	0	0	0	0	0	0	0	0	0	0	0	0	0	0	0	0	0	0	0	0	0	0	0	0	0	0	0	0	0	0	19789	0	0	0	0	0	0	0	0	0	0	0	0	0	0	0	0	0	0	0	0	0	0	0	0	0	0	0	0	0	0	0	0	0	0	0	0	0	0	0	0	0	0	0	0	0	0	0	0	0	0	0	0	0	0	0	0	0	0	0	0	0	0	0	0	0	0	0	0	0	0	0	0	0	0	0	0	0	0	0	0	0	0	0	0	9073.7	0	0	0	0	0	0	0	0	0	0	0	0	0	0	0	0	0	0	0	0	0	0	0	0	0	0	0	0	0	0	0	0	0	0	0	0	0	0	0	0	0	0	0	0	0	0	0	11201	0	0	0	0	0	0	0	0	0	0	0	0	0	0	0	0	0	0	0	0	0	0	0	0	0	0	0
NAGVECPLLCK	QKYFQGSFENLEAIRNAGVECPLLCKEFVI	EAIRNAGVECPLLCKEFVIEAWQLYYARVK	R	N	A	C	K	E	1	0	1	0	2	0	1	1	0	0	2	1	0	0	1	0	0	0	0	1	0	0	11	0	1259.6002	NbL03g16530.1;NbL13g16690.1;NbL18g10730.1	NbL03g16530.1	245	255	no	no	2	0.00023303	175.93													By MS/MS	By MS/MS																							By MS/MS	By MS/MS	By matching																						By MS/MS	By MS/MS	By matching																						By MS/MS																								By MS/MS																								By MS/MS	By MS/MS																							By MS/MS	By MS/MS	By matching																						By MS/MS	By MS/MS																															1	1																							1	1	1																						1	1	1																						1																								1																								1	1																							1	1	1																						1	1																			8118300	0	0	0	0	0	0	0	0	0	0	0	0	332920	187170	0	0	0	0	0	0	0	0	0	0	0	0	0	0	0	0	0	0	0	0	0	0	461010	331620	55645	0	0	0	0	0	0	0	0	0	0	0	0	0	0	0	0	0	0	0	0	0	526510	408960	72212	0	0	0	0	0	0	0	0	0	0	0	0	0	0	0	0	0	0	0	0	0	1015000	0	0	0	0	0	0	0	0	0	0	0	0	0	0	0	0	0	0	0	0	0	0	0	348840	0	0	0	0	0	0	0	0	0	0	0	0	0	0	0	0	0	0	0	0	0	0	0	448600	504560	0	0	0	0	0	0	0	0	0	0	0	0	0	0	0	0	0	0	0	0	0	0	316290	535310	67087	0	0	0	0	0	0	0	0	0	0	0	0	0	0	0	0	0	0	0	0	0	822280	1684300	0	0	0	0	0	0	0	0	0	0	0	0	0	0	0	0	0	0			27354	1018;3650;4854	31619	873753;873754;873755;873756;873757;873758;873759;873760;873761;873762;873763;873764;873765;873766;873767;873768;873769	407417;407418;407419;407420;407421;407422;407423;407424;407425;407426;407427;407428;407429;407430	407421			14	0	0	0	0	0	0	0	0	0	0	0	0	33156	27508	0	0	0	0	0	0	0	0	0	0	0	0	0	0	0	0	0	0	0	0	0	0	31616	27623	13443	0	0	0	0	0	0	0	0	0	0	0	0	0	0	0	0	0	0	0	0	0	33842	23535	12003	0	0	0	0	0	0	0	0	0	0	0	0	0	0	0	0	0	0	0	0	0	34127	0	0	0	0	0	0	0	0	0	0	0	0	0	0	0	0	0	0	0	0	0	0	0	35282	0	0	0	0	0	0	0	0	0	0	0	0	0	0	0	0	0	0	0	0	0	0	0	34900	39700	0	0	0	0	0	0	0	0	0	0	0	0	0	0	0	0	0	0	0	0	0	0	42230	45503	18636	0	0	0	0	0	0	0	0	0	0	0	0	0	0	0	0	0	0	0	0	0	35858	38934	0	0	0	0	0	0	0	0	0	0	0	0	0	0	0	0	0	0
NAGVNGNIVVEK	IFKRALSYPAKQIAKNAGVNGNIVVEKILS	IAKNAGVNGNIVVEKILSVDNMKYGYNAAR	K	N	A	E	K	I	1	0	3	0	0	0	1	2	0	1	0	1	0	0	0	0	0	0	0	3	0	0	12	0	1212.6463	NbL08g13240.1	NbL08g13240.1	493	504	yes	yes	2	0.00031228	159.09									By matching																			By matching					By MS/MS																								By MS/MS																								By MS/MS																								By MS/MS																								By MS/MS																								By MS/MS																								By MS/MS																																1																			1					1																								1																								1																								1																								1																								1																								1																								3274100	0	0	0	0	0	0	0	0	146360	0	0	0	0	0	0	0	0	0	0	0	0	0	0	0	0	0	0	154910	0	0	0	0	262080	0	0	0	0	0	0	0	0	0	0	0	0	0	0	0	0	0	0	0	0	0	0	0	135340	0	0	0	0	0	0	0	0	0	0	0	0	0	0	0	0	0	0	0	0	0	0	0	1019100	0	0	0	0	0	0	0	0	0	0	0	0	0	0	0	0	0	0	0	0	0	0	0	89367	0	0	0	0	0	0	0	0	0	0	0	0	0	0	0	0	0	0	0	0	0	0	0	216780	0	0	0	0	0	0	0	0	0	0	0	0	0	0	0	0	0	0	0	0	0	0	0	316540	0	0	0	0	0	0	0	0	0	0	0	0	0	0	0	0	0	0	0	0	0	0	0	933600	0	0	0	0	0	0	0	0	0	0	0	0	0	0	0	0	0	0	0	0	0	0	0			27355	2288	31620	873770;873771;873772;873773;873774;873775;873776;873777;873778	407431;407432;407433;407434;407435;407436;407437;407438	407433			8	0	0	0	0	0	0	0	0	22693	0	0	0	0	0	0	0	0	0	0	0	0	0	0	0	0	0	0	24284	0	0	0	0	33666	0	0	0	0	0	0	0	0	0	0	0	0	0	0	0	0	0	0	0	0	0	0	0	20780	0	0	0	0	0	0	0	0	0	0	0	0	0	0	0	0	0	0	0	0	0	0	0	31810	0	0	0	0	0	0	0	0	0	0	0	0	0	0	0	0	0	0	0	0	0	0	0	12268	0	0	0	0	0	0	0	0	0	0	0	0	0	0	0	0	0	0	0	0	0	0	0	28187	0	0	0	0	0	0	0	0	0	0	0	0	0	0	0	0	0	0	0	0	0	0	0	27765	0	0	0	0	0	0	0	0	0	0	0	0	0	0	0	0	0	0	0	0	0	0	0	29434	0	0	0	0	0	0	0	0	0	0	0	0	0	0	0	0	0	0	0	0	0	0	0
NAGVNGSVVIEK	IVKRALRYPMKLIAKNAGVNGSVVIEKVLS	IAKNAGVNGSVVIEKVLSNDNPKYGYNAAT	K	N	A	E	K	V	1	0	2	0	0	0	1	2	0	1	0	1	0	0	0	1	0	0	0	3	0	0	12	0	1185.6354	NbL03g23160.1;NbL13g20460.1	NbL03g23160.1	518	529	no	no	2	8.2255E-05	205.13		By matching	By matching	By matching		By matching	By matching	By matching	By MS/MS		By matching										By MS/MS				By MS/MS	By matching	By MS/MS	By MS/MS	By MS/MS			By matching	By MS/MS	By MS/MS	By matching		By matching									By MS/MS	By matching			By MS/MS					By matching		By MS/MS	By MS/MS															By MS/MS			By matching		By matching			By matching												By matching				By matching	By matching	By matching	By matching			By matching	By matching	By MS/MS	By MS/MS															By matching	By matching	By matching	By matching		By matching		By matching	By MS/MS	By MS/MS			By matching								By matching				By MS/MS								By MS/MS	By MS/MS															By matching	By matching	By matching			By matching			By MS/MS	By matching															By matching					By matching				1	1	1		1	1	1	1		1										1				1	1	1	1	1			1	1	1	1		1									1	1			1					1		1	1															1			1		1			1												1				1	1	1	1			1	1	1	1															1	1	1	1		1		1	1	1			1								1				1								1	1															1	1	1			1			1	1															1					1			49907000	0	55185	62898	65102	0	54647	53099	35200	353450	0	62065	0	0	0	0	0	0	0	0	0	196970	0	0	0	82674	56731	150920	195290	104960	0	0	126470	1003600	5727600	184900	0	51243	0	0	0	0	0	0	0	0	376110	17012	0	0	29467	0	0	0	0	27887	0	837110	2124000	0	0	0	0	0	0	0	0	0	0	0	0	0	0	279560	0	0	349950	0	122310	0	0	7929400	0	0	0	0	0	0	0	0	0	0	0	743430	0	0	0	31873	45864	31147	68579	0	0	39701	66388	4291700	147300	0	0	0	0	0	0	0	0	0	0	0	0	0	0	46278	85563	26052	108900	0	37354	0	70038	4362600	447420	0	0	30485	0	0	0	0	0	0	0	51949	0	0	0	86892	0	0	0	0	0	0	0	3265300	3089500	0	0	0	0	0	0	0	0	0	0	0	0	0	0	90952	74637	75857	0	0	67843	0	0	10405000	1200800	0	0	0	0	0	0	0	0	0	0	0	0	0	0	55197	0	0	0	0	46817	0	0			27356	1112;3687	31621	873779;873780;873781;873782;873783;873784;873785;873786;873787;873788;873789;873790;873791;873792;873793;873794;873795;873796;873797;873798;873799;873800;873801;873802;873803;873804;873805;873806;873807;873808;873809;873810;873811;873812;873813;873814;873815;873816;873817;873818;873819;873820;873821;873822;873823;873824;873825;873826;873827;873828;873829;873830;873831;873832;873833;873834;873835;873836;873837	407439;407440;407441;407442;407443;407444;407445;407446;407447;407448;407449;407450;407451;407452;407453;407454;407455;407456	407445			18	0	17893	19038	16034	0	9485.4	9515.7	5998.4	54803	0	5844.5	0	0	0	0	0	0	0	0	0	55898	0	0	0	59658	28185	33226	30615	13067	0	0	13668	128920	634930	13424	0	3514.2	0	0	0	0	0	0	0	0	33533	8239.2	0	0	21866	0	0	0	0	5718.9	0	128530	260200	0	0	0	0	0	0	0	0	0	0	0	0	0	0	34461	0	0	22187	0	8728.5	0	0	247510	0	0	0	0	0	0	0	0	0	0	0	54703	0	0	0	23643	18736	15515	22387	0	0	7876.6	9931.3	589150	20535	0	0	0	0	0	0	0	0	0	0	0	0	0	0	27431	32663	15431	29619	0	7793.5	0	8484.4	567230	82863	0	0	2371.6	0	0	0	0	0	0	0	8146.8	0	0	0	56017	0	0	0	0	0	0	0	286410	368260	0	0	0	0	0	0	0	0	0	0	0	0	0	0	20176	36780	11801	0	0	5136.5	0	0	328050	91905	0	0	0	0	0	0	0	0	0	0	0	0	0	0	18465	0	0	0	0	7056.5	0	0
NAGVNGSVVSEK	IVKRALSYPLKLIAKNAGVNGSVVSEKVLS	IAKNAGVNGSVVSEKVLSSDNPKFGYNAAT	K	N	A	E	K	V	1	0	2	0	0	0	1	2	0	0	0	1	0	0	0	2	0	0	0	3	0	0	12	0	1159.5833	NbL06g19120.1;NbL16g24250.1	NbL16g24250.1	512	523	no	no	2	6.0959E-05	208.33	By MS/MS	By matching	By MS/MS	By MS/MS	By MS/MS	By MS/MS	By MS/MS	By MS/MS	By MS/MS	By MS/MS	By MS/MS		By MS/MS	By MS/MS	By matching	By MS/MS				By MS/MS	By MS/MS	By matching	By MS/MS	By MS/MS	By MS/MS	By MS/MS	By MS/MS	By MS/MS	By MS/MS	By MS/MS	By MS/MS	By MS/MS	By MS/MS	By MS/MS	By MS/MS		By MS/MS	By MS/MS	By matching	By MS/MS		By matching	By matching	By MS/MS	By MS/MS	By matching	By MS/MS	By MS/MS	By MS/MS	By MS/MS	By MS/MS	By MS/MS	By MS/MS	By MS/MS	By MS/MS	By MS/MS	By MS/MS	By MS/MS	By MS/MS	By MS/MS	By MS/MS		By matching			By MS/MS	By matching	By MS/MS	By MS/MS	By matching		By MS/MS	By MS/MS	By MS/MS	By MS/MS	By MS/MS	By MS/MS	By MS/MS	By MS/MS	By MS/MS	By MS/MS	By MS/MS	By MS/MS	By MS/MS	By MS/MS	By matching	By matching	By MS/MS	By matching	By MS/MS	By matching		By MS/MS	By matching	By matching	By matching	By MS/MS	By MS/MS	By MS/MS	By MS/MS	By MS/MS	By MS/MS	By MS/MS	By MS/MS	By MS/MS	By MS/MS	By matching	By matching	By MS/MS	By MS/MS	By matching	By MS/MS	By matching	By matching				By matching			By MS/MS		By MS/MS	By MS/MS	By MS/MS	By MS/MS	By MS/MS	By MS/MS	By MS/MS	By MS/MS	By MS/MS		By MS/MS												By MS/MS	By MS/MS	By MS/MS		By MS/MS	By MS/MS	By MS/MS	By MS/MS	By MS/MS	By matching	By MS/MS	By MS/MS	By MS/MS	By matching	By matching	By matching	By matching	By MS/MS		By MS/MS		By matching		By MS/MS	By MS/MS		By MS/MS	By MS/MS	By MS/MS	By MS/MS	By MS/MS	By MS/MS	By MS/MS	By MS/MS	By MS/MS	By MS/MS	By MS/MS						By MS/MS	By MS/MS	By MS/MS		By MS/MS		By MS/MS	By MS/MS	By MS/MS	By MS/MS	By MS/MS	By MS/MS	By MS/MS	By MS/MS	1	1	1	1	1	1	1	1	1	1	1		1	1	1	1				1	1	1	1	1	1	1	1	1	1	1	1	1	1	1	1		1	1	1	1		1	1	1	1	1	1	1	1	1	1	1	1	1	1	1	1	1	1	1	1		1			1	1	1	1	1		1	1	1	1	1	1	1	1	1	1	1	2	1	1	1	1	1	1	1	1		1	1	1	1	1	1	1	1	1	1	1	1	1	1	1	1	1	1	1	1	1	1				1			1		1	1	1	1	1	1	1	1	1		1												1	1	1		1	1	1	1	1	1	1	1	1	1	1	1	1	1		1		1		1	1		1	1	1	1	1	1	1	1	1	1	1						1	1	1		1		1	1	1	1	1	1	1	1	344120000	149630	364810	175280	273230	184360	441130	306000	345450	1601900	14676000	520800	0	189730	42885	29120	89059	0	0	0	69692	245560	76538	49812	26094	420590	261630	629200	920760	490820	862940	661200	871040	5911400	23151000	772730	0	287220	186130	72803	159490	0	87981	90043	256340	226920	203700	69586	45427	103530	134840	199140	0	290050	374650	197100	225350	3907100	11401000	270660	322700	0	0	24871	0	0	85426	38108	106860	71130	85280	0	74690	2157000	2168900	2059500	2638200	1082300	1092500	1167700	6082300	57212000	17026000	2202600	0	548290	136620	184870	419900	282770	494210	191510	0	579540	251660	89210	39887	119670	170310	138430	374720	132010	144230	206720	389270	14153000	1358300	177720	251690	189040	116320	66454	222290	68342	76816	0	0	0	61027	0	0	314880	0	169480	578340	227450	0	329530	592450	17369000	4052500	0	0	136670	0	0	0	0	0	0	0	0	0	0	0	498000	445800	276730	0	301040	532680	334610	865780	15187000	15473000	184050	158030	213430	51887	25506	60263	51329	56012	0	133130	0	36660	0	17996	1418700	0	1359100	3304600	694360	875250	1516400	2574200	58736000	16517000	2877900	0	402240	0	0	0	0	0	332240	285330	436320	0	101960	0	767170	400870	283050	449270	390250	400880	225480	169370			27357	4457;1880	31622	873838;873839;873840;873841;873842;873843;873844;873845;873846;873847;873848;873849;873850;873851;873852;873853;873854;873855;873856;873857;873858;873859;873860;873861;873862;873863;873864;873865;873866;873867;873868;873869;873870;873871;873872;873873;873874;873875;873876;873877;873878;873879;873880;873881;873882;873883;873884;873885;873886;873887;873888;873889;873890;873891;873892;873893;873894;873895;873896;873897;873898;873899;873900;873901;873902;873903;873904;873905;873906;873907;873908;873909;873910;873911;873912;873913;873914;873915;873916;873917;873918;873919;873920;873921;873922;873923;873924;873925;873926;873927;873928;873929;873930;873931;873932;873933;873934;873935;873936;873937;873938;873939;873940;873941;873942;873943;873944;873945;873946;873947;873948;873949;873950;873951;873952;873953;873954;873955;873956;873957;873958;873959;873960;873961;873962;873963;873964;873965;873966;873967;873968;873969;873970;873971;873972;873973;873974;873975;873976;873977;873978;873979;873980;873981;873982;873983;873984;873985;873986;873987;873988;873989;873990;873991;873992;873993;873994;873995;873996;873997	407457;407458;407459;407460;407461;407462;407463;407464;407465;407466;407467;407468;407469;407470;407471;407472;407473;407474;407475;407476;407477;407478;407479;407480;407481;407482;407483;407484;407485;407486;407487;407488;407489;407490;407491;407492;407493;407494;407495;407496;407497;407498;407499;407500;407501;407502;407503;407504;407505;407506;407507;407508;407509;407510;407511;407512;407513;407514;407515;407516;407517;407518;407519;407520;407521;407522;407523;407524;407525;407526;407527;407528;407529;407530;407531;407532;407533;407534;407535;407536;407537;407538;407539;407540;407541;407542;407543;407544;407545;407546;407547;407548;407549;407550;407551;407552;407553;407554;407555;407556;407557;407558;407559;407560;407561;407562;407563;407564;407565;407566;407567;407568;407569;407570;407571;407572;407573;407574;407575;407576;407577;407578;407579;407580	407511			124	149630	118290	53053	67294	25669	76569	54837	58870	248380	1738700	49043	0	18896	6302.6	7819.6	24130	0	0	0	21148	69685	14418	30179	30657	303500	129980	138530	144340	61106	132160	90394	94136	759350	2566500	56102	0	19697	15504	17588	27701	0	20061	32707	48520	56409	18162	33701	45381	215600	100060	129140	0	55620	103200	40421	37790	599880	1396700	22085	15347	0	0	4134	0	0	20051	16723	26092	37023	10068	0	56789	265900	205760	208440	167260	48177	77965	62747	152460	1785800	602870	65963	0	18436	4740.5	17413	23808	20694	30326	21995	0	42643	18401	23386	17349	88767	69577	68954	122320	27748	44528	41013	58233	1942800	189360	28152	15655	19120	10231	13650	24826	9781.8	14314	0	0	0	12004	0	0	186650	0	100390	157310	29729	0	49815	71770	2258300	750520	0	0	10633	0	0	0	0	0	0	0	0	0	0	0	321040	93901	131320	0	39584	82329	55868	81720	1332000	1844300	14479	8136.5	28496	4410.6	7085.3	10448	6220.8	8543.3	0	18082	0	5552.1	0	23496	314710	0	211430	256060	36570	66267	71623	116700	1851800	1264100	59386	0	17541	0	0	0	0	0	30091	25386	19856	0	15926	0	256640	56163	53270	52254	45875	60424	88831	29752
NAGVNPAIAVTIPK	SPKCLCAALLSPAAKNAGVNPAIAVTIPKR	KNAGVNPAIAVTIPKRCNIKNRPVGKRCGR	K	N	A	P	K	R	3	0	2	0	0	0	0	1	0	2	0	1	0	0	2	0	1	0	0	2	0	0	14	0	1363.7823	NbL12g09750.1;NbL07g08900.1	NbL12g09750.1	77	90	yes	no	2	0.00012542	145.31																							By MS/MS																								By MS/MS																																																By MS/MS																						By matching	By matching	By matching																								By MS/MS																								By MS/MS																					By matching		By matching	By MS/MS																																1																								1																																																1																						1	1	1																								1																								1																					1		1	1										1273700	0	0	0	0	0	0	0	0	0	0	0	0	0	0	0	0	0	0	0	0	0	0	144030	0	0	0	0	0	0	0	0	0	0	0	0	0	0	0	0	0	0	0	0	0	0	0	53066	0	0	0	0	0	0	0	0	0	0	0	0	0	0	0	0	0	0	0	0	0	0	0	0	0	0	0	0	0	0	0	0	0	0	0	0	0	0	0	0	0	0	0	0	0	0	0	0	0	0	0	0	0	0	0	0	0	0	0	0	0	0	0	0	0	0	0	0	0	23903	64408	102380	0	0	0	0	0	0	0	0	0	0	0	0	0	0	0	0	0	0	0	0	0	0	0	35017	0	0	0	0	0	0	0	0	0	0	0	0	0	0	0	0	0	0	0	0	0	0	0	115410	0	0	0	0	0	0	0	0	0	0	0	0	0	0	0	0	0	0	0	0	30925	0	353940	350600	0	0	0	0	0	0	0	0	0			27358	2026	31623	873998;873999;874000;874001;874002;874003;874004;874005;874006;874007;874008	407581;407582;407583;407584;407585;407586	407586			6	0	0	0	0	0	0	0	0	0	0	0	0	0	0	0	0	0	0	0	0	0	0	87263	0	0	0	0	0	0	0	0	0	0	0	0	0	0	0	0	0	0	0	0	0	0	0	25700	0	0	0	0	0	0	0	0	0	0	0	0	0	0	0	0	0	0	0	0	0	0	0	0	0	0	0	0	0	0	0	0	0	0	0	0	0	0	0	0	0	0	0	0	0	0	0	0	0	0	0	0	0	0	0	0	0	0	0	0	0	0	0	0	0	0	0	0	0	4814.1	12669	47687	0	0	0	0	0	0	0	0	0	0	0	0	0	0	0	0	0	0	0	0	0	0	0	24522	0	0	0	0	0	0	0	0	0	0	0	0	0	0	0	0	0	0	0	0	0	0	0	47265	0	0	0	0	0	0	0	0	0	0	0	0	0	0	0	0	0	0	0	0	2751.5	0	26121	54762	0	0	0	0	0	0	0	0	0
NAGVPTVPGSNGLLQSTEEGVR	IRVMGDKSTARDTMKNAGVPTVPGSNGLLQ	PGSNGLLQSTEEGVRLAEEIGYPVMIKATA	K	N	A	V	R	L	1	1	2	0	0	1	2	4	0	0	2	0	0	0	2	2	2	0	0	3	0	0	22	0	2181.1026	NbL07g09290.1	NbL07g09290.1	194	215	yes	yes	2;3	2.5455000000000003E-31	209.23						By matching							By MS/MS	By matching								By MS/MS								By matching		By matching		By matching	By matching	By MS/MS	By MS/MS	By matching							By matching							By matching	By matching		By matching	By matching	By matching	By matching	By MS/MS	By MS/MS	By MS/MS	By MS/MS			By matching											By matching		By matching	By matching	By matching		By MS/MS	By MS/MS	By MS/MS	By MS/MS																							By MS/MS	By MS/MS				By matching																	By MS/MS		By MS/MS	By MS/MS				By MS/MS													By matching	By matching				By MS/MS	By MS/MS	By MS/MS	By MS/MS			By MS/MS					By matching													By MS/MS	By MS/MS	By MS/MS	By MS/MS			By matching																					1							1	1								1								1		1		1	1	1	1	1							1							1	1		1	1	1	1	1	2	2	1			1											2		1	1	1		2	2	2	2																							1	1				1																	1		1	1				1													2	2				1	2	2	1			1					1													2	1	2	1			1																43671000	0	0	0	0	0	35772	0	0	0	0	0	0	1162400	438970	0	0	0	0	0	0	0	329350	0	0	0	0	0	0	0	63865	0	47583	0	62598	1176400	1460800	1621000	416010	0	0	0	0	0	0	56050	0	0	0	0	0	0	25493	67698	0	77784	60215	37629	110480	777500	1874500	1588900	495860	0	0	98628	0	0	0	0	0	0	0	0	0	0	266920	0	67495	118900	188740	0	942290	1828600	4977000	4279400	0	0	0	0	0	0	0	0	0	0	0	0	0	0	0	0	0	0	0	0	0	0	817440	589090	0	0	0	48361	0	0	0	0	0	0	0	0	0	0	0	0	0	0	0	0	52099	0	1029000	1511000	0	0	0	302000	0	0	0	0	0	0	0	0	0	0	0	0	141550	63933	0	0	0	446640	1667700	1670700	703550	0	0	224440	0	0	0	0	25022	0	0	0	0	0	0	0	0	0	0	0	0	2092000	2317500	3471000	1571700	0	0	171850	0	0	0	0	0	0	0	0	0	0	0	0	0	0	0			27359	2033	31624	874009;874010;874011;874012;874013;874014;874015;874016;874017;874018;874019;874020;874021;874022;874023;874024;874025;874026;874027;874028;874029;874030;874031;874032;874033;874034;874035;874036;874037;874038;874039;874040;874041;874042;874043;874044;874045;874046;874047;874048;874049;874050;874051;874052;874053;874054;874055;874056;874057;874058;874059;874060;874061;874062;874063;874064;874065;874066;874067;874068;874069;874070;874071;874072	407587;407588;407589;407590;407591;407592;407593;407594;407595;407596;407597;407598;407599;407600;407601;407602;407603;407604;407605;407606;407607;407608;407609;407610;407611;407612;407613	407596			27	0	0	0	0	0	6209.2	0	0	0	0	0	0	115770	64513	0	0	0	0	0	0	0	62043	0	0	0	0	0	0	0	9780.6	0	5142.4	0	6939.4	85406	54522	111170	34652	0	0	0	0	0	0	13933	0	0	0	0	0	0	7842.8	12982	0	15952	10097	5777.4	13534	63439	89147	102130	28536	0	0	16639	0	0	0	0	0	0	0	0	0	0	16923	0	4816.8	6389.1	4731.1	0	33365	54763	69980	143890	0	0	0	0	0	0	0	0	0	0	0	0	0	0	0	0	0	0	0	0	0	0	50842	59580	0	0	0	6921.9	0	0	0	0	0	0	0	0	0	0	0	0	0	0	0	0	9648.9	0	39095	117550	0	0	0	38969	0	0	0	0	0	0	0	0	0	0	0	0	21877	10675	0	0	0	35136	85867	223060	59804	0	0	27201	0	0	0	0	3789.6	0	0	0	0	0	0	0	0	0	0	0	0	43169	33409	151360	36331	0	0	7266.1	0	0	0	0	0	0	0	0	0	0	0	0	0	0	0
NAGVTLIEGR	AELQRLMGIYKNILKNAGVTLIEGRGKVVD	KNILKNAGVTLIEGRGKVVDPHTVDVDGKL	K	N	A	G	R	G	1	1	1	0	0	0	1	2	0	1	1	0	0	0	0	0	1	0	0	1	0	0	10	0	1028.5615	NbL06g15610.1;NbL16g27660.1	NbL06g15610.1	191	200	no	no	2	1.5618E-11	240.38				By MS/MS	By MS/MS			By matching		By MS/MS	By MS/MS	By matching													By matching	By MS/MS		By MS/MS	By matching	By matching	By matching		By matching	By MS/MS	By MS/MS		By matching		By matching												By matching	By MS/MS	By MS/MS	By MS/MS	By matching	By matching	By MS/MS	By MS/MS	By MS/MS		By matching												By matching	By matching		By MS/MS						By MS/MS	By MS/MS	By MS/MS																By MS/MS					By MS/MS	By MS/MS	By MS/MS	By MS/MS																By MS/MS	By MS/MS				By MS/MS	By MS/MS	By MS/MS														By matching				By MS/MS	By MS/MS	By matching	By matching	By MS/MS	By MS/MS	By MS/MS	By MS/MS	By matching																By MS/MS			By matching	By MS/MS	By MS/MS	By MS/MS	By MS/MS													By matching	By MS/MS	By MS/MS	By MS/MS	By MS/MS	By MS/MS	By MS/MS	By matching				1	1			1		1	1	1													1	1		1	1	1	1		1	1	1		1		1												1	1	1	1	1	1	1	1	1		1												1	1		1						1	1	1																1					1	1	1	1																1	1				1	1	1														1				1	1	1	1	1	1	1	1	1																1			1	1	1	1	1													1	1	1	2	1	1	1	1	207880000	0	0	0	461510	172900	0	0	114670	0	14347000	31551000	1300200	0	0	0	0	0	0	0	0	0	0	0	0	33686	21137	0	678160	101690	73167	54440	0	61881	4302100	22198000	0	42076	0	90643	0	0	0	0	0	0	0	0	0	0	0	43931	239650	98854	98267	63462	137490	167410	7986000	11617000	0	50208	0	0	0	0	0	0	0	0	0	0	0	193840	160410	0	1212200	0	0	0	0	0	24751000	7840500	1233900	0	0	0	0	0	0	0	0	0	0	0	0	0	0	0	206960	0	0	0	0	89948	7608100	3948000	319320	0	0	0	0	0	0	0	0	0	0	0	0	0	0	0	238820	91066	0	0	0	0	4262000	7588600	0	0	0	0	0	0	0	0	0	0	0	0	0	19879	0	0	0	172180	74729	51844	157220	152280	4616000	12682000	1332600	22085	0	0	0	0	0	0	0	0	0	0	0	0	0	0	0	554300	0	0	83305	410260	7528200	20356000	2429800	0	0	0	0	0	0	0	0	0	0	0	0	80843	153220	167200	196180	635940	0	99637	49668			27360	1833;4500	31625	874073;874074;874075;874076;874077;874078;874079;874080;874081;874082;874083;874084;874085;874086;874087;874088;874089;874090;874091;874092;874093;874094;874095;874096;874097;874098;874099;874100;874101;874102;874103;874104;874105;874106;874107;874108;874109;874110;874111;874112;874113;874114;874115;874116;874117;874118;874119;874120;874121;874122;874123;874124;874125;874126;874127;874128;874129;874130;874131;874132;874133;874134;874135;874136;874137;874138;874139;874140	407614;407615;407616;407617;407618;407619;407620;407621;407622;407623;407624;407625;407626;407627;407628;407629;407630;407631;407632;407633;407634;407635;407636;407637;407638;407639;407640;407641;407642;407643;407644;407645;407646;407647;407648;407649;407650;407651;407652;407653;407654;407655;407656;407657	407626			44	0	0	0	113670	24073	0	0	19542	0	1699600	2971100	72934	0	0	0	0	0	0	0	0	0	0	0	0	24308	10501	0	106310	12660	11205	7442.5	0	7949.1	476910	1611600	0	2885.6	0	21898	0	0	0	0	0	0	0	0	0	0	0	28489	73726	18956	27068	13015	23056	25704	978320	947870	0	3227.2	0	0	0	0	0	0	0	0	0	0	0	23894	15218	0	76853	0	0	0	0	0	876380	234810	17349	0	0	0	0	0	0	0	0	0	0	0	0	0	0	0	67558	0	0	0	0	12348	1060600	625380	19861	0	0	0	0	0	0	0	0	0	0	0	0	0	0	0	64958	11903	0	0	0	0	789330	566230	0	0	0	0	0	0	0	0	0	0	0	0	0	12815	0	0	0	22640	11550	8656.1	14840	13357	550220	997670	68615	2948.6	0	0	0	0	0	0	0	0	0	0	0	0	0	0	0	29194	0	0	3776.4	12934	576170	420050	35028	0	0	0	0	0	0	0	0	0	0	0	0	27045	21467	31467	22818	74757	0	39254	8725
NAHAYGVK	PGTEGEILDYGEFIKNAHAYGVKVVMASDL	DYGEFIKNAHAYGVKVVMASDLLALTMLKP	K	N	A	V	K	V	2	0	1	0	0	0	0	1	1	0	0	1	0	0	0	0	0	0	1	1	0	0	8	0	858.4348	NbL10g15890.1	NbL10g15890.1	306	313	yes	yes	2	0.010544	133.81					By MS/MS																								By MS/MS																																																By MS/MS																								By MS/MS																								By MS/MS																								By MS/MS																								By MS/MS																				By matching	By matching	By matching	By matching	By matching	By matching	By matching						1																								1																																																1																								1																								1																								1																								1																				1	1	1	1	1	1	1		6304300	0	0	0	0	760070	0	0	0	0	0	0	0	0	0	0	0	0	0	0	0	0	0	0	0	0	0	0	0	981140	0	0	0	0	0	0	0	0	0	0	0	0	0	0	0	0	0	0	0	0	0	0	0	0	0	0	0	0	0	0	0	0	0	0	0	0	0	0	0	0	0	0	0	0	0	0	0	0	0	0	0	0	0	0	0	0	0	0	0	0	0	0	0	0	0	0	0	0	0	0	0	275530	0	0	0	0	0	0	0	0	0	0	0	0	0	0	0	0	0	0	0	0	0	0	0	1200700	0	0	0	0	0	0	0	0	0	0	0	0	0	0	0	0	0	0	0	0	0	0	0	236400	0	0	0	0	0	0	0	0	0	0	0	0	0	0	0	0	0	0	0	0	0	0	0	2584200	0	0	0	0	0	0	0	0	0	0	0	0	0	0	0	0	0	0	0	21070	25429	23504	32325	39434	68028	56483	0			27361	2858	31626	874141;874142;874143;874144;874145;874146;874147;874148;874149;874150;874151;874152;874153;874154	407658;407659;407660;407661;407662	407660			5	0	0	0	0	105830	0	0	0	0	0	0	0	0	0	0	0	0	0	0	0	0	0	0	0	0	0	0	0	122150	0	0	0	0	0	0	0	0	0	0	0	0	0	0	0	0	0	0	0	0	0	0	0	0	0	0	0	0	0	0	0	0	0	0	0	0	0	0	0	0	0	0	0	0	0	0	0	0	0	0	0	0	0	0	0	0	0	0	0	0	0	0	0	0	0	0	0	0	0	0	0	57918	0	0	0	0	0	0	0	0	0	0	0	0	0	0	0	0	0	0	0	0	0	0	0	156940	0	0	0	0	0	0	0	0	0	0	0	0	0	0	0	0	0	0	0	0	0	0	0	31084	0	0	0	0	0	0	0	0	0	0	0	0	0	0	0	0	0	0	0	0	0	0	0	136100	0	0	0	0	0	0	0	0	0	0	0	0	0	0	0	0	0	0	0	7048.5	3562.7	4423.4	3759.7	4635.6	10254	22253	0
NAHQLAIEVVR	ETYEAMDALASIQDKNAHQLAIEVVRNYVA	IQDKNAHQLAIEVVRNYVASQQNGKSMD__	K	N	A	V	R	N	2	1	1	0	0	1	1	0	1	1	1	0	0	0	0	0	0	0	0	2	0	0	11	0	1248.6939	NbL08g02170.1;NbL17g10110.1	NbL17g10110.1	668	678	no	no	2;3	0.00068067	140.78							By matching	By MS/MS	By MS/MS																						By matching	By MS/MS	By MS/MS																							By MS/MS	By MS/MS																By matching	By matching						By MS/MS	By MS/MS																						By matching	By MS/MS	By matching																						By matching	By MS/MS	By matching																							By MS/MS	By MS/MS																					By matching		By MS/MS	By MS/MS																														1	2	2																						1	2	2																							1	2																1	1						2	2																						1	2	2																						1	2	2																							2	2																					1		2	2																								45365000	0	0	0	0	0	0	29123	2743300	571100	0	0	0	0	0	0	0	0	0	0	0	0	0	0	0	0	0	0	0	0	0	63375	4256800	1530500	0	0	0	0	0	0	0	0	0	0	0	0	0	0	0	0	0	0	0	0	0	0	522210	544960	0	0	0	0	0	0	0	0	0	0	0	0	0	0	0	89709	89288	0	0	0	0	0	18688000	1174800	0	0	0	0	0	0	0	0	0	0	0	0	0	0	0	0	0	0	0	0	0	17248	1900300	225210	0	0	0	0	0	0	0	0	0	0	0	0	0	0	0	0	0	0	0	0	0	15502	1841000	390130	0	0	0	0	0	0	0	0	0	0	0	0	0	0	0	0	0	0	0	0	0	0	3554900	1782800	0	0	0	0	0	0	0	0	0	0	0	0	0	0	0	0	0	0	0	0	50177	0	4290200	994430	0	0	0	0	0	0	0	0	0	0	0	0	0	0	0	0	0	0	0	0	0	0	0			27362	4586;2167	31627	874155;874156;874157;874158;874159;874160;874161;874162;874163;874164;874165;874166;874167;874168;874169;874170;874171;874172;874173;874174;874175;874176;874177;874178;874179;874180;874181;874182;874183;874184;874185;874186;874187;874188;874189;874190;874191;874192	407663;407664;407665;407666;407667;407668;407669;407670;407671;407672;407673;407674;407675;407676;407677;407678	407668			16	0	0	0	0	0	0	5219	467500	88550	0	0	0	0	0	0	0	0	0	0	0	0	0	0	0	0	0	0	0	0	0	8664.1	460040	196600	0	0	0	0	0	0	0	0	0	0	0	0	0	0	0	0	0	0	0	0	0	0	87570	83671	0	0	0	0	0	0	0	0	0	0	0	0	0	0	0	11058	8470.9	0	0	0	0	0	468430	36669	0	0	0	0	0	0	0	0	0	0	0	0	0	0	0	0	0	0	0	0	0	3422	284280	30916	0	0	0	0	0	0	0	0	0	0	0	0	0	0	0	0	0	0	0	0	0	2343.4	223020	50725	0	0	0	0	0	0	0	0	0	0	0	0	0	0	0	0	0	0	0	0	0	0	335540	156370	0	0	0	0	0	0	0	0	0	0	0	0	0	0	0	0	0	0	0	0	3799	0	194490	31352	0	0	0	0	0	0	0	0	0	0	0	0	0	0	0	0	0	0	0	0	0	0	0
NAIDWASRPPNVWADK	FASPEYNYSVTGPLKNAIDWASRPPNVWAD	AIDWASRPPNVWADKAAAIVSAGGGFGGGR	K	N	A	D	K	A	3	1	2	2	0	0	0	0	0	1	0	1	0	0	2	1	0	2	0	1	0	0	16	1	1838.9064	NbL01g08560.1	NbL01g08560.1	103	118	yes	yes	2;3	4.0308E-08	183.81													By MS/MS						By MS/MS																		By matching						By matching																		By MS/MS					By matching	By MS/MS																		By matching						By MS/MS																		By MS/MS						By MS/MS																								By MS/MS																							By MS/MS	By MS/MS																		By matching						By MS/MS																										1						1																		1						1																		1					1	1																		1						1																		2						1																								1																							2	1																		1						1														9652900	0	0	0	0	0	0	0	0	0	0	0	0	151800	0	0	0	0	0	84450	0	0	0	0	0	0	0	0	0	0	0	0	0	0	0	0	0	285130	0	0	0	0	0	74584	0	0	0	0	0	0	0	0	0	0	0	0	0	0	0	0	0	738040	0	0	0	0	37699	53798	0	0	0	0	0	0	0	0	0	0	0	0	0	0	0	0	0	481650	0	0	0	0	0	344860	0	0	0	0	0	0	0	0	0	0	0	0	0	0	0	0	0	496330	0	0	0	0	0	263380	0	0	0	0	0	0	0	0	0	0	0	0	0	0	0	0	0	0	0	0	0	0	0	146780	0	0	0	0	0	0	0	0	0	0	0	0	0	0	0	0	0	0	0	0	0	0	5003700	614670	0	0	0	0	0	0	0	0	0	0	0	0	0	0	0	0	0	387320	0	0	0	0	0	488700	0	0	0	0	0	0	0	0	0	0	0	0	0			27363	231	31628	874193;874194;874195;874196;874197;874198;874199;874200;874201;874202;874203;874204;874205;874206;874207;874208;874209;874210	407679;407680;407681;407682;407683;407684;407685;407686;407687;407688	407687			10	0	0	0	0	0	0	0	0	0	0	0	0	15118	0	0	0	0	0	42805	0	0	0	0	0	0	0	0	0	0	0	0	0	0	0	0	0	19554	0	0	0	0	0	27092	0	0	0	0	0	0	0	0	0	0	0	0	0	0	0	0	0	47439	0	0	0	0	8848.8	23608	0	0	0	0	0	0	0	0	0	0	0	0	0	0	0	0	0	16195	0	0	0	0	0	39607	0	0	0	0	0	0	0	0	0	0	0	0	0	0	0	0	0	50199	0	0	0	0	0	71699	0	0	0	0	0	0	0	0	0	0	0	0	0	0	0	0	0	0	0	0	0	0	0	46341	0	0	0	0	0	0	0	0	0	0	0	0	0	0	0	0	0	0	0	0	0	0	763190	106310	0	0	0	0	0	0	0	0	0	0	0	0	0	0	0	0	0	16891	0	0	0	0	0	44261	0	0	0	0	0	0	0	0	0	0	0	0	0
NAIDWASRPPNVWGDK	FASPEYNYSVTGPLKNAIDWASRPPNVWGD	AIDWASRPPNVWGDKAAAIVSAGGNFGGGR	K	N	A	D	K	A	2	1	2	2	0	0	0	1	0	1	0	1	0	0	2	1	0	2	0	1	0	0	16	1	1824.8907	NbL01g08580.1	NbL01g08580.1	97	112	no	no	3	0.0081147	86.756																			By MS/MS																		By matching						By matching																								By MS/MS																							By matching	By MS/MS																							By MS/MS	By MS/MS																							By matching	By matching																							By matching	By MS/MS																		By matching					By matching	By MS/MS																																1																		1						1																								1																							1	1																							1	1																							1	1																							1	2																		1					1	1														4718000	0	0	0	0	0	0	0	0	0	0	0	0	0	0	0	0	0	0	324720	0	0	0	0	0	0	0	0	0	0	0	0	0	0	0	0	0	48864	0	0	0	0	0	44855	0	0	0	0	0	0	0	0	0	0	0	0	0	0	0	0	0	0	0	0	0	0	0	139200	0	0	0	0	0	0	0	0	0	0	0	0	0	0	0	0	0	0	0	0	0	0	294700	883680	0	0	0	0	0	0	0	0	0	0	0	0	0	0	0	0	0	0	0	0	0	0	127980	469390	0	0	0	0	0	0	0	0	0	0	0	0	0	0	0	0	0	0	0	0	0	0	116230	90763	0	0	0	0	0	0	0	0	0	0	0	0	0	0	0	0	0	0	0	0	0	0	187920	573380	0	0	0	0	0	0	0	0	0	0	0	0	0	0	0	0	0	104290	0	0	0	0	426610	885360	0	0	0	0	0	0	0	0	0	0	0	0	0			27364	232	31629	874211;874212;874213;874214;874215;874216;874217;874218;874219;874220;874221;874222;874223;874224;874225;874226	407689;407690;407691;407692;407693	407693			5	0	0	0	0	0	0	0	0	0	0	0	0	0	0	0	0	0	0	164590	0	0	0	0	0	0	0	0	0	0	0	0	0	0	0	0	0	3351.1	0	0	0	0	0	16293	0	0	0	0	0	0	0	0	0	0	0	0	0	0	0	0	0	0	0	0	0	0	0	61086	0	0	0	0	0	0	0	0	0	0	0	0	0	0	0	0	0	0	0	0	0	0	18084	101490	0	0	0	0	0	0	0	0	0	0	0	0	0	0	0	0	0	0	0	0	0	0	23849	127780	0	0	0	0	0	0	0	0	0	0	0	0	0	0	0	0	0	0	0	0	0	0	20272	28655	0	0	0	0	0	0	0	0	0	0	0	0	0	0	0	0	0	0	0	0	0	0	28663	99168	0	0	0	0	0	0	0	0	0	0	0	0	0	0	0	0	0	4548.2	0	0	0	0	24937	80187	0	0	0	0	0	0	0	0	0	0	0	0	0
NAIEAGFDGVEIHGAHGYLIDQFMK	DEIPQIVNDFRLAAKNAIEAGFDGVEIHGA	EIHGAHGYLIDQFMKDQINDRTDHYGGSLE	K	N	A	M	K	D	3	0	1	2	0	1	2	4	2	3	1	1	1	2	0	0	0	0	1	1	0	0	25	0	2731.3064	NbL17g02110.1	NbL17g02110.1	177	201	yes	yes	3	1.9525E-10	121.33													By MS/MS																						By matching		By MS/MS																								By MS/MS			By matching																					By MS/MS																																																By matching																																																																																2																						1		2																								2			1																					1																																																1																																																																				4847500	0	0	0	0	0	0	0	0	0	0	0	0	1126100	0	0	0	0	0	0	0	0	0	0	0	0	0	0	0	0	0	0	0	0	0	142320	0	1381300	0	0	0	0	0	0	0	0	0	0	0	0	0	0	0	0	0	0	0	0	0	0	0	1547200	0	0	46835	0	0	0	0	0	0	0	0	0	0	0	0	0	0	0	0	0	0	0	0	535850	0	0	0	0	0	0	0	0	0	0	0	0	0	0	0	0	0	0	0	0	0	0	0	0	0	0	0	0	0	0	0	0	0	0	0	0	0	0	0	0	0	0	0	0	0	0	0	67929	0	0	0	0	0	0	0	0	0	0	0	0	0	0	0	0	0	0	0	0	0	0	0	0	0	0	0	0	0	0	0	0	0	0	0	0	0	0	0	0	0	0	0	0	0	0	0	0	0	0	0	0	0	0	0	0	0	0	0	0	0	0	0	0	0	0	0			27365	4519	31630;31631	874227;874228;874229;874230;874231;874232;874233;874234;874235;874236	407694;407695;407696;407697;407698;407699	407694	6202		6	0	0	0	0	0	0	0	0	0	0	0	0	112150	0	0	0	0	0	0	0	0	0	0	0	0	0	0	0	0	0	0	0	0	0	10333	0	94729	0	0	0	0	0	0	0	0	0	0	0	0	0	0	0	0	0	0	0	0	0	0	0	99446	0	0	7338	0	0	0	0	0	0	0	0	0	0	0	0	0	0	0	0	0	0	0	0	18017	0	0	0	0	0	0	0	0	0	0	0	0	0	0	0	0	0	0	0	0	0	0	0	0	0	0	0	0	0	0	0	0	0	0	0	0	0	0	0	0	0	0	0	0	0	0	0	5284.6	0	0	0	0	0	0	0	0	0	0	0	0	0	0	0	0	0	0	0	0	0	0	0	0	0	0	0	0	0	0	0	0	0	0	0	0	0	0	0	0	0	0	0	0	0	0	0	0	0	0	0	0	0	0	0	0	0	0	0	0	0	0	0	0	0	0	0
NAIKEENYAQAATIR	ENILLDEETLEQDLKNAIKEENYAQAATIR	NAIKEENYAQAATIRDSLRLLQEDSKASVL	K	N	A	I	R	D	4	1	2	0	0	1	2	0	0	2	0	1	0	0	0	0	1	0	1	0	0	0	15	1	1690.8638	NbL14g03340.1	NbL14g03340.1	129	143	yes	yes	3	0.039211	107.74																			By matching	By MS/MS																							By matching																																															By matching	By matching																								By MS/MS	By MS/MS																								By MS/MS																																															By matching	By matching																															1	1																							1																																															1	1																								1	1																								1																																															1	1													2094400	0	0	0	0	0	0	0	0	0	0	0	0	0	0	0	0	0	0	28118	203520	0	0	0	0	0	0	0	0	0	0	0	0	0	0	0	0	0	0	0	0	0	0	63970	0	0	0	0	0	0	0	0	0	0	0	0	0	0	0	0	0	0	0	0	0	0	0	0	0	0	0	0	0	0	0	0	0	0	0	0	0	0	0	0	0	0	0	0	0	0	270710	226410	0	0	0	0	0	0	0	0	0	0	0	0	0	0	0	0	0	0	0	0	0	0	0	140140	359010	0	0	0	0	0	0	0	0	0	0	0	0	0	0	0	0	0	0	0	0	0	0	0	186440	0	0	0	0	0	0	0	0	0	0	0	0	0	0	0	0	0	0	0	0	0	0	0	0	0	0	0	0	0	0	0	0	0	0	0	0	0	0	0	0	0	0	0	0	0	0	240090	375950	0	0	0	0	0	0	0	0	0	0	0	0			27366	3805	31632	874237;874238;874239;874240;874241;874242;874243;874244;874245;874246	407700	407700			1	0	0	0	0	0	0	0	0	0	0	0	0	0	0	0	0	0	0	14252	61757	0	0	0	0	0	0	0	0	0	0	0	0	0	0	0	0	0	0	0	0	0	0	23237	0	0	0	0	0	0	0	0	0	0	0	0	0	0	0	0	0	0	0	0	0	0	0	0	0	0	0	0	0	0	0	0	0	0	0	0	0	0	0	0	0	0	0	0	0	0	16612	26003	0	0	0	0	0	0	0	0	0	0	0	0	0	0	0	0	0	0	0	0	0	0	0	38149	34936	0	0	0	0	0	0	0	0	0	0	0	0	0	0	0	0	0	0	0	0	0	0	0	38790	0	0	0	0	0	0	0	0	0	0	0	0	0	0	0	0	0	0	0	0	0	0	0	0	0	0	0	0	0	0	0	0	0	0	0	0	0	0	0	0	0	0	0	0	0	0	21745	33449	0	0	0	0	0	0	0	0	0	0	0	0
NAIQVIYSQGGR	IEVVKMIPSFITEIKNAIQVIYSQGGRKFW	EIKNAIQVIYSQGGRKFWVHNTGPLGCLPQ	K	N	A	G	R	K	1	1	1	0	0	2	0	2	0	2	0	0	0	0	0	1	0	0	1	1	0	0	12	0	1304.6837	NbL01g12120.1	NbL01g12120.1	198	209	yes	yes	2	0.0013218	129.82														By MS/MS																								By MS/MS																																																																								By MS/MS																								By MS/MS																																																				By matching																												1																								1																																																																								1																								1																																																				1															1527700	0	0	0	0	0	0	0	0	0	0	0	0	0	227060	0	0	0	0	0	0	0	0	0	0	0	0	0	0	0	0	0	0	0	0	0	0	0	439980	0	0	0	0	0	0	0	0	0	0	0	0	0	0	0	0	0	0	0	0	0	0	0	0	0	0	0	0	0	0	0	0	0	0	0	0	0	0	0	0	0	0	0	0	0	0	0	0	0	0	0	0	0	0	0	0	0	0	0	0	0	0	0	0	0	0	0	0	0	0	0	412730	0	0	0	0	0	0	0	0	0	0	0	0	0	0	0	0	0	0	0	0	0	0	0	372180	0	0	0	0	0	0	0	0	0	0	0	0	0	0	0	0	0	0	0	0	0	0	0	0	0	0	0	0	0	0	0	0	0	0	0	0	0	0	0	0	0	0	0	0	0	0	0	0	0	0	0	75718	0	0	0	0	0	0	0	0	0	0	0	0	0	0			27367	300	31633	874247;874248;874249;874250;874251	407701;407702;407703	407701			3	0	0	0	0	0	0	0	0	0	0	0	0	0	33370	0	0	0	0	0	0	0	0	0	0	0	0	0	0	0	0	0	0	0	0	0	0	0	36649	0	0	0	0	0	0	0	0	0	0	0	0	0	0	0	0	0	0	0	0	0	0	0	0	0	0	0	0	0	0	0	0	0	0	0	0	0	0	0	0	0	0	0	0	0	0	0	0	0	0	0	0	0	0	0	0	0	0	0	0	0	0	0	0	0	0	0	0	0	0	0	36300	0	0	0	0	0	0	0	0	0	0	0	0	0	0	0	0	0	0	0	0	0	0	0	29284	0	0	0	0	0	0	0	0	0	0	0	0	0	0	0	0	0	0	0	0	0	0	0	0	0	0	0	0	0	0	0	0	0	0	0	0	0	0	0	0	0	0	0	0	0	0	0	0	0	0	0	4425.9	0	0	0	0	0	0	0	0	0	0	0	0	0	0
NAISSNSIPAFR	QHGQDITSAAMRACKNAISSNSIPAFRRGS	ACKNAISSNSIPAFRRGSIPGVSFEQMKLQ	K	N	A	F	R	R	2	1	2	0	0	0	0	0	0	2	0	0	0	1	1	3	0	0	0	0	0	0	12	0	1275.6571	NbL12g03200.1	NbL12g03200.1	133	144	yes	yes	2	0.00010225	203.02																			By MS/MS	By MS/MS	By matching	By matching	By MS/MS																				By matching	By MS/MS	By MS/MS	By MS/MS																						By MS/MS	By matching	By MS/MS	By MS/MS																					By MS/MS	By MS/MS																						By MS/MS	By MS/MS	By MS/MS																						By MS/MS	By MS/MS	By MS/MS	By matching	By MS/MS																				By MS/MS	By MS/MS	By MS/MS	By matching	By MS/MS																				By MS/MS		By MS/MS																														1	1	1	1	1																				1	1	1	1																						1	1	1	1																					1	1																						1	1	1																						1	1	1	1	1																				1	1	1	1	1																				1		1												13855000	0	0	0	0	0	0	0	0	0	0	0	0	0	0	0	0	0	0	30247	799930	216650	159270	35952	0	0	0	0	0	0	0	0	0	0	0	0	0	0	0	0	0	0	0	34914	1084300	300930	399230	0	0	0	0	0	0	0	0	0	0	0	0	0	0	0	0	0	0	0	0	0	612630	164150	270140	84743	0	0	0	0	0	0	0	0	0	0	0	0	0	0	0	0	0	0	0	0	1652400	922680	0	0	0	0	0	0	0	0	0	0	0	0	0	0	0	0	0	0	0	0	0	109750	883180	194380	0	0	0	0	0	0	0	0	0	0	0	0	0	0	0	0	0	0	0	0	0	131000	902710	647390	153070	23622	0	0	0	0	0	0	0	0	0	0	0	0	0	0	0	0	0	0	0	241770	991980	613030	105740	33020	0	0	0	0	0	0	0	0	0	0	0	0	0	0	0	0	0	0	0	382810	0	1673600	0	0	0	0	0	0	0	0	0	0	0			27368	3285	31634	874252;874253;874254;874255;874256;874257;874258;874259;874260;874261;874262;874263;874264;874265;874266;874267;874268;874269;874270;874271;874272;874273;874274;874275;874276;874277;874278;874279;874280;874281	407704;407705;407706;407707;407708;407709;407710;407711;407712;407713;407714;407715;407716;407717;407718;407719;407720;407721;407722;407723	407716			20	0	0	0	0	0	0	0	0	0	0	0	0	0	0	0	0	0	0	15331	242740	61482	30003	21782	0	0	0	0	0	0	0	0	0	0	0	0	0	0	0	0	0	0	0	12682	205240	74808	35594	0	0	0	0	0	0	0	0	0	0	0	0	0	0	0	0	0	0	0	0	0	149580	85440	31891	33561	0	0	0	0	0	0	0	0	0	0	0	0	0	0	0	0	0	0	0	0	163110	67892	0	0	0	0	0	0	0	0	0	0	0	0	0	0	0	0	0	0	0	0	0	29877	85943	39149	0	0	0	0	0	0	0	0	0	0	0	0	0	0	0	0	0	0	0	0	0	41357	187810	101520	27558	16543	0	0	0	0	0	0	0	0	0	0	0	0	0	0	0	0	0	0	0	41815	134730	100840	16014	13523	0	0	0	0	0	0	0	0	0	0	0	0	0	0	0	0	0	0	0	34671	0	76164	0	0	0	0	0	0	0	0	0	0	0
NAITFACSDSSPCR	NSVSFVGIRGSSATKNAITFACSDSSPCRN	KNAITFACSDSSPCRNLYLEDIQLVSFLEF	K	N	A	C	R	N	2	1	1	1	2	0	0	0	0	1	0	0	0	1	1	3	1	0	0	0	0	0	14	0	1584.6661	NbL03g01770.1;NbL09g01360.1	NbL03g01770.1	380	393	yes	no	2	1.3072E-05	170.95																																				By MS/MS	By matching																								By matching																							By matching	By matching																							By MS/MS																																																																									By matching																																																							2	1																								1																							1	1																							1																																																																									1																				2999600	0	0	0	0	0	0	0	0	0	0	0	0	0	0	0	0	0	0	0	0	0	0	0	0	0	0	0	0	0	0	0	0	0	0	0	296220	97901	0	0	0	0	0	0	0	0	0	0	0	0	0	0	0	0	0	0	0	0	0	0	0	129170	0	0	0	0	0	0	0	0	0	0	0	0	0	0	0	0	0	0	0	0	0	0	1321700	420190	0	0	0	0	0	0	0	0	0	0	0	0	0	0	0	0	0	0	0	0	0	0	388070	0	0	0	0	0	0	0	0	0	0	0	0	0	0	0	0	0	0	0	0	0	0	0	0	0	0	0	0	0	0	0	0	0	0	0	0	0	0	0	0	0	0	0	0	0	0	0	0	0	0	0	0	0	0	0	0	0	0	0	0	0	0	0	0	0	0	0	0	0	0	0	0	346280	0	0	0	0	0	0	0	0	0	0	0	0	0	0	0	0	0	0	0			27369	826	31635	874282;874283;874284;874285;874286;874287;874288;874289	407724;407725	407725			2	0	0	0	0	0	0	0	0	0	0	0	0	0	0	0	0	0	0	0	0	0	0	0	0	0	0	0	0	0	0	0	0	0	0	0	11055	6714	0	0	0	0	0	0	0	0	0	0	0	0	0	0	0	0	0	0	0	0	0	0	0	8302.9	0	0	0	0	0	0	0	0	0	0	0	0	0	0	0	0	0	0	0	0	0	0	18585	14128	0	0	0	0	0	0	0	0	0	0	0	0	0	0	0	0	0	0	0	0	0	0	24137	0	0	0	0	0	0	0	0	0	0	0	0	0	0	0	0	0	0	0	0	0	0	0	0	0	0	0	0	0	0	0	0	0	0	0	0	0	0	0	0	0	0	0	0	0	0	0	0	0	0	0	0	0	0	0	0	0	0	0	0	0	0	0	0	0	0	0	0	0	0	0	0	15101	0	0	0	0	0	0	0	0	0	0	0	0	0	0	0	0	0	0	0
NAIVGFLAEQNIK	VLAHIDNKSFKGWQKNAIVGFLAEQNIKVG	QKNAIVGFLAEQNIKVGKPSDFY_______	K	N	A	I	K	V	2	0	2	0	0	1	1	1	0	2	1	1	0	1	0	0	0	0	0	1	0	0	13	0	1415.7773	NbL16g04660.1	NbL16g04660.1	351	363	no	no	2	1.397E-09	225.93														By MS/MS																								By MS/MS																								By MS/MS																				By matching				By matching																								By MS/MS																								By MS/MS																								By MS/MS																				By MS/MS				By matching																																1																								1																								1																				1				1																								1																								1																								1																				1				1																			3988700	0	0	0	0	0	0	0	0	0	0	0	0	0	0	0	0	0	0	0	0	0	0	0	0	0	0	0	0	0	0	0	0	0	0	0	0	0	540880	0	0	0	0	0	0	0	0	0	0	0	0	0	0	0	0	0	0	0	0	0	0	0	1193400	0	0	0	0	0	0	0	0	0	0	0	0	0	0	0	0	0	0	0	196330	0	0	0	328760	0	0	0	0	0	0	0	0	0	0	0	0	0	0	0	0	0	0	0	0	0	0	0	246550	0	0	0	0	0	0	0	0	0	0	0	0	0	0	0	0	0	0	0	0	0	0	0	359680	0	0	0	0	0	0	0	0	0	0	0	0	0	0	0	0	0	0	0	0	0	0	0	375460	0	0	0	0	0	0	0	0	0	0	0	0	0	0	0	0	0	0	0	77500	0	0	0	670160	0	0	0	0	0	0	0	0	0	0	0	0	0	0	0	0	0	0			27370	4270	31636	874290;874291;874292;874293;874294;874295;874296;874297;874298;874299	407726;407727;407728;407729;407730;407731	407726			6	0	0	0	0	0	0	0	0	0	0	0	0	0	0	0	0	0	0	0	0	0	0	0	0	0	0	0	0	0	0	0	0	0	0	0	0	0	45054	0	0	0	0	0	0	0	0	0	0	0	0	0	0	0	0	0	0	0	0	0	0	0	68676	0	0	0	0	0	0	0	0	0	0	0	0	0	0	0	0	0	0	0	6951.7	0	0	0	11408	0	0	0	0	0	0	0	0	0	0	0	0	0	0	0	0	0	0	0	0	0	0	0	21685	0	0	0	0	0	0	0	0	0	0	0	0	0	0	0	0	0	0	0	0	0	0	0	28300	0	0	0	0	0	0	0	0	0	0	0	0	0	0	0	0	0	0	0	0	0	0	0	31915	0	0	0	0	0	0	0	0	0	0	0	0	0	0	0	0	0	0	0	5931.5	0	0	0	15491	0	0	0	0	0	0	0	0	0	0	0	0	0	0	0	0	0	0
NAIYDYFDTNYPDKFDK	MQLHRRNQHPLGILKNAIYDYFDTNYPDKF	IYDYFDTNYPDKFDKFDDLCPIVSVRQNFD	K	N	A	D	K	F	1	0	2	4	0	0	0	0	0	1	0	2	0	2	1	0	1	0	3	0	0	0	17	1	2127.9426	NbL10g08380.1;NbL12g16410.1	NbL10g08380.1	98	114	no	no	3	0.010699	78.285													By MS/MS																								By MS/MS	By matching																							By matching																								By MS/MS																								By MS/MS	By matching																							By MS/MS																								By MS/MS																								By MS/MS																																1																								1	1																							1																								1																								1	1																							1																								1																								1																				5234100	0	0	0	0	0	0	0	0	0	0	0	0	285630	0	0	0	0	0	0	0	0	0	0	0	0	0	0	0	0	0	0	0	0	0	0	0	427520	77669	0	0	0	0	0	0	0	0	0	0	0	0	0	0	0	0	0	0	0	0	0	0	303400	0	0	0	0	0	0	0	0	0	0	0	0	0	0	0	0	0	0	0	0	0	0	0	1444500	0	0	0	0	0	0	0	0	0	0	0	0	0	0	0	0	0	0	0	0	0	0	0	320320	38544	0	0	0	0	0	0	0	0	0	0	0	0	0	0	0	0	0	0	0	0	0	0	545100	0	0	0	0	0	0	0	0	0	0	0	0	0	0	0	0	0	0	0	0	0	0	0	297430	0	0	0	0	0	0	0	0	0	0	0	0	0	0	0	0	0	0	0	0	0	0	0	1494100	0	0	0	0	0	0	0	0	0	0	0	0	0	0	0	0	0	0	0			27371	2762;3419	31637	874300;874301;874302;874303;874304;874305;874306;874307;874308;874309	407732;407733;407734;407735;407736	407734			5	0	0	0	0	0	0	0	0	0	0	0	0	28446	0	0	0	0	0	0	0	0	0	0	0	0	0	0	0	0	0	0	0	0	0	0	0	29319	6469.6	0	0	0	0	0	0	0	0	0	0	0	0	0	0	0	0	0	0	0	0	0	0	19502	0	0	0	0	0	0	0	0	0	0	0	0	0	0	0	0	0	0	0	0	0	0	0	48569	0	0	0	0	0	0	0	0	0	0	0	0	0	0	0	0	0	0	0	0	0	0	0	32397	3390	0	0	0	0	0	0	0	0	0	0	0	0	0	0	0	0	0	0	0	0	0	0	42407	0	0	0	0	0	0	0	0	0	0	0	0	0	0	0	0	0	0	0	0	0	0	0	39711	0	0	0	0	0	0	0	0	0	0	0	0	0	0	0	0	0	0	0	0	0	0	0	65154	0	0	0	0	0	0	0	0	0	0	0	0	0	0	0	0	0	0	0
NAKDEAPNGHSDAPPTDAK	KAGKDGKDAKVKDSKNAKDEAPNGHSDAPP	EAPNGHSDAPPTDAKVTQTSEEPAAAE___	K	N	A	A	K	V	4	0	2	3	0	0	1	1	1	0	0	2	0	0	3	1	1	0	0	0	0	0	19	1	1933.8766	NbL19g05870.1	NbL19g05870.1	283	301	yes	yes	3;4	2.7654E-07	145.04												By MS/MS	By matching			By MS/MS	By MS/MS	By MS/MS	By MS/MS	By MS/MS	By matching									By matching		By matching				By MS/MS	By MS/MS	By matching	By MS/MS	By MS/MS	By MS/MS	By MS/MS		By MS/MS																By MS/MS		By matching	By MS/MS	By MS/MS	By MS/MS	By MS/MS	By MS/MS	By matching												By matching		By matching		By MS/MS			By matching	By MS/MS	By MS/MS	By MS/MS	By MS/MS	By matching																				By MS/MS	By MS/MS	By MS/MS	By MS/MS	By matching																By matching				By MS/MS	By MS/MS	By MS/MS	By MS/MS	By matching																			By matching		By MS/MS	By MS/MS	By MS/MS	By MS/MS																			By matching	By MS/MS	By MS/MS	By MS/MS	By MS/MS	By matching																								1	1			2	2	2	1	1	1									1		1				2	1	1	1	1	1	1		1																1		1	1	1	1	1	1	1												1		1		1			1	1	1	1	1	1																				2	2	2	2	1																1				2	2	2	2	1																			1		1	1	1	1																			1	1	1	1	1	1													10155000	0	0	0	0	0	0	0	0	0	0	0	43078	36503	0	0	107510	236370	120890	72418	74973	42914	0	0	0	0	0	0	0	0	17447	0	21818	0	0	0	553760	45503	19187	49772	55865	109640	70122	0	62631	0	0	0	0	0	0	0	0	0	0	0	0	0	0	0	189510	0	30998	54018	182810	114100	136150	64420	67812	0	0	0	0	0	0	0	0	0	0	0	62731	0	40393	0	1310800	0	0	131350	796920	234290	269480	171090	45476	0	0	0	0	0	0	0	0	0	0	0	0	0	0	0	0	0	0	0	140820	615040	566980	318900	59499	0	0	0	0	0	0	0	0	0	0	0	0	0	0	0	169160	0	0	0	97416	244600	97094	69906	36986	0	0	0	0	0	0	0	0	0	0	0	0	0	0	0	0	0	0	20814	0	253180	240430	229100	41689	0	0	0	0	0	0	0	0	0	0	0	0	0	0	0	0	0	0	76216	281010	517880	228280	134520	72896	0	0	0	0	0	0	0	0	0	0	0	0			27372	4997	31638	874310;874311;874312;874313;874314;874315;874316;874317;874318;874319;874320;874321;874322;874323;874324;874325;874326;874327;874328;874329;874330;874331;874332;874333;874334;874335;874336;874337;874338;874339;874340;874341;874342;874343;874344;874345;874346;874347;874348;874349;874350;874351;874352;874353;874354;874355;874356;874357;874358;874359;874360;874361;874362;874363;874364;874365;874366;874367;874368;874369;874370;874371;874372;874373;874374;874375;874376;874377;874378	407737;407738;407739;407740;407741;407742;407743;407744;407745;407746;407747;407748;407749;407750;407751;407752;407753;407754;407755;407756;407757;407758;407759;407760;407761;407762;407763;407764;407765;407766	407765			30	0	0	0	0	0	0	0	0	0	0	0	2416.4	3635.4	0	0	29128	70444	43322	36706	22750	12178	0	0	0	0	0	0	0	0	2671.9	0	2358	0	0	0	20668	3120.6	1598.2	12024	9702.8	26481	15989	0	11855	0	0	0	0	0	0	0	0	0	0	0	0	0	0	0	9012.9	0	1783.9	8978.7	28642	19249	31957	28269	16557	0	0	0	0	0	0	0	0	0	0	0	1572.4	0	1430.2	0	18431	0	0	12372	45184	17146	16536	19650	4489	0	0	0	0	0	0	0	0	0	0	0	0	0	0	0	0	0	0	0	15728	88031	105650	86812	5789.9	0	0	0	0	0	0	0	0	0	0	0	0	0	0	0	6427	0	0	0	16076	31562	16934	22070	7694.9	0	0	0	0	0	0	0	0	0	0	0	0	0	0	0	0	0	0	5781.9	0	30685	36671	39623	5662.2	0	0	0	0	0	0	0	0	0	0	0	0	0	0	0	0	0	0	6332.4	16549	21897	13344	12183	6485.8	0	0	0	0	0	0	0	0	0	0	0	0
NAKDEAPNGTSDAPPSDANVTQTSEEPAAAE	KDTKDGKDTKGKDAKNAKDEAPNGTSDAPP	DANVTQTSEEPAAAE_______________	K	N	A	A	E	-	7	0	3	3	0	1	4	1	0	0	0	1	0	0	4	3	3	0	0	1	0	0	31	1	3083.3439	NbL02g20780.1	NbL02g20780.1	291	321	yes	yes	3	1.1985E-10	97.395																By matching	By MS/MS	By MS/MS	By MS/MS	By matching																						By matching																						By matching	By MS/MS		By matching																					By matching																								By matching	By matching	By MS/MS	By MS/MS																					By matching	By MS/MS	By matching																						By MS/MS	By MS/MS	By MS/MS	By MS/MS																							By MS/MS																														1	1	1	1	1																						1																						1	1		1																					1																								1	1	1	1																					1	1	1																						1	1	1	1																							1															3318600	0	0	0	0	0	0	0	0	0	0	0	0	0	0	0	86307	139150	88663	59876	57820	0	0	0	0	0	0	0	0	0	0	0	0	0	0	0	0	0	0	0	0	0	83578	0	0	0	0	0	0	0	0	0	0	0	0	0	0	0	0	0	0	0	0	0	101870	265430	0	50714	0	0	0	0	0	0	0	0	0	0	0	0	0	0	0	0	0	0	0	0	316900	0	0	0	0	0	0	0	0	0	0	0	0	0	0	0	0	0	0	0	0	0	0	0	158340	225100	139840	131230	0	0	0	0	0	0	0	0	0	0	0	0	0	0	0	0	0	0	0	0	87176	309250	118910	0	0	0	0	0	0	0	0	0	0	0	0	0	0	0	0	0	0	0	0	0	82698	220600	161460	165440	0	0	0	0	0	0	0	0	0	0	0	0	0	0	0	0	0	0	0	0	0	0	268210	0	0	0	0	0	0	0	0	0	0	0	0	0	0			27373	723	31639	874379;874380;874381;874382;874383;874384;874385;874386;874387;874388;874389;874390;874391;874392;874393;874394;874395;874396;874397;874398;874399;874400	407767;407768;407769;407770;407771;407772;407773;407774;407775	407773			9	0	0	0	0	0	0	0	0	0	0	0	0	0	0	0	23384	41470	31774	30350	17545	0	0	0	0	0	0	0	0	0	0	0	0	0	0	0	0	0	0	0	0	0	19057	0	0	0	0	0	0	0	0	0	0	0	0	0	0	0	0	0	0	0	0	0	15961	44781	0	22255	0	0	0	0	0	0	0	0	0	0	0	0	0	0	0	0	0	0	0	0	17968	0	0	0	0	0	0	0	0	0	0	0	0	0	0	0	0	0	0	0	0	0	0	0	17684	32219	26057	35724	0	0	0	0	0	0	0	0	0	0	0	0	0	0	0	0	0	0	0	0	14386	39904	20739	0	0	0	0	0	0	0	0	0	0	0	0	0	0	0	0	0	0	0	0	0	14338	26736	24627	28614	0	0	0	0	0	0	0	0	0	0	0	0	0	0	0	0	0	0	0	0	0	0	15678	0	0	0	0	0	0	0	0	0	0	0	0	0	0
NAKLDVTAK				N	A	A	K		2	0	1	1	0	0	0	0	0	0	1	2	0	0	0	0	1	0	0	1	0	0	9	1	958.54475		REV__tr|Q7CV32|Q7CV32_AGRFC			yes	yes	3	0.022558	96.948																																																																																																By MS/MS	By MS/MS	By matching			By matching	By matching	By matching		By MS/MS	By matching								By matching												By matching									By matching																																	By MS/MS	By matching		By matching		By matching	By matching																																																																																																																										1	1	1			1	1	1		1	1								1												1									1																																	2	1		1		1	1																											1355400	0	0	0	0	0	0	0	0	0	0	0	0	0	0	0	0	0	0	0	0	0	0	0	0	0	0	0	0	0	0	0	0	0	0	0	0	0	0	0	0	0	0	0	0	0	0	0	0	0	0	0	0	0	0	0	0	0	0	0	0	0	0	0	0	0	0	0	0	0	0	0	0	0	0	0	0	0	0	0	0	0	0	0	0	0	0	0	0	0	0	0	0	0	0	0	296950	29343	53516	0	0	33640	47322	97927	0	79046	75409	0	0	0	0	0	0	0	34340	0	0	0	0	0	0	0	0	0	0	0	67361	0	0	0	0	0	0	0	0	45836	0	0	0	0	0	0	0	0	0	0	0	0	0	0	0	0	0	0	0	0	0	0	0	0	0	0	0	0	0	0	0	0	131180	93878	0	78144	0	66378	125180	0	0	0	0	0	0	0	0	0	0	0	0	0	0	0	0	0	0	0	0	0	0	0	0	0	0	+		27374	5296	31640	874401;874402;874403;874404;874405;874406;874407;874408;874409;874410;874411;874412;874413;874414;874415;874416;874417	407776	407776			1	0	0	0	0	0	0	0	0	0	0	0	0	0	0	0	0	0	0	0	0	0	0	0	0	0	0	0	0	0	0	0	0	0	0	0	0	0	0	0	0	0	0	0	0	0	0	0	0	0	0	0	0	0	0	0	0	0	0	0	0	0	0	0	0	0	0	0	0	0	0	0	0	0	0	0	0	0	0	0	0	0	0	0	0	0	0	0	0	0	0	0	0	0	0	0	129160	21766	21862	0	0	7071.2	14610	19429	0	10851	10512	0	0	0	0	0	0	0	6398.9	0	0	0	0	0	0	0	0	0	0	0	14054	0	0	0	0	0	0	0	0	10760	0	0	0	0	0	0	0	0	0	0	0	0	0	0	0	0	0	0	0	0	0	0	0	0	0	0	0	0	0	0	0	0	171270	20825	0	12156	0	3496	9478	0	0	0	0	0	0	0	0	0	0	0	0	0	0	0	0	0	0	0	0	0	0	0	0	0	0
NALADDVER	PNYDGKTILLQGIPRNALADDVERFLSGCQ	LQGIPRNALADDVERFLSGCQYDGSSIQIF	R	N	A	E	R	F	2	1	1	2	0	0	1	0	0	0	1	0	0	0	0	0	0	0	0	1	0	0	9	0	1001.4778	NbL19g18130.1;NbL05g04690.1	NbL19g18130.1	169	177	yes	no	2	0.022144	102.62																																				By matching						By MS/MS																																																By MS/MS																		By MS/MS						By MS/MS	By MS/MS																	By matching						By MS/MS	By matching																																															By matching										By matching																																								1						1																																																1																		1						1	1																	1						1	1																																															1										1					2476000	0	0	0	0	0	0	0	0	0	0	0	0	0	0	0	0	0	0	0	0	0	0	0	0	0	0	0	0	0	0	0	0	0	0	0	235240	0	0	0	0	0	155580	0	0	0	0	0	0	0	0	0	0	0	0	0	0	0	0	0	0	0	0	0	0	0	0	0	0	0	0	0	0	0	0	0	0	0	0	0	0	0	0	0	0	0	0	0	0	0	456580	0	0	0	0	0	0	0	0	0	0	0	0	0	0	0	0	0	395260	0	0	0	0	0	181980	98839	0	0	0	0	0	0	0	0	0	0	0	0	0	0	0	0	368410	0	0	0	0	0	162080	62290	0	0	0	0	0	0	0	0	0	0	0	0	0	0	0	0	0	0	0	0	0	0	0	0	0	0	0	0	0	0	0	0	0	0	0	0	0	0	0	0	0	0	0	0	0	0	279800	0	0	0	0	0	0	0	0	0	79979	0	0	0	0			27375	5119	31641	874418;874419;874420;874421;874422;874423;874424;874425;874426;874427;874428	407777;407778	407778			2	0	0	0	0	0	0	0	0	0	0	0	0	0	0	0	0	0	0	0	0	0	0	0	0	0	0	0	0	0	0	0	0	0	0	0	8779.6	0	0	0	0	0	35476	0	0	0	0	0	0	0	0	0	0	0	0	0	0	0	0	0	0	0	0	0	0	0	0	0	0	0	0	0	0	0	0	0	0	0	0	0	0	0	0	0	0	0	0	0	0	0	28017	0	0	0	0	0	0	0	0	0	0	0	0	0	0	0	0	0	24584	0	0	0	0	0	33909	26906	0	0	0	0	0	0	0	0	0	0	0	0	0	0	0	0	13997	0	0	0	0	0	28267	19665	0	0	0	0	0	0	0	0	0	0	0	0	0	0	0	0	0	0	0	0	0	0	0	0	0	0	0	0	0	0	0	0	0	0	0	0	0	0	0	0	0	0	0	0	0	0	16355	0	0	0	0	0	0	0	0	0	9302.3	0	0	0	0
NALAEKVEEHQALQK	KEEKESLLLKISELKNALAEKVEEHQALQK	NALAEKVEEHQALQKRLEDVQNDTSAQILV	K	N	A	Q	K	R	3	0	1	0	0	2	3	0	1	0	2	2	0	0	0	0	0	0	0	1	0	0	15	1	1706.8951	NbL10g23460.1	NbL10g23460.1	977	991	yes	yes	3	0.035314	67.019		By matching																																																																							By matching					By matching																				By MS/MS			By matching	By matching	By matching	By matching	By matching	By matching						By matching		By matching										By matching	By matching		By matching			By matching						By matching																																					By matching	By matching	By MS/MS	By matching								By matching										By matching								1																																																																							1					1																				1			1	1	1	1	1	1						1		1										1	1		1			1						1																																					1	1	1	1								1										1							1942200	0	32926	0	0	0	0	0	0	0	0	0	0	0	0	0	0	0	0	0	0	0	0	0	0	0	0	0	0	0	0	0	0	0	0	0	0	0	0	0	0	0	0	0	0	0	0	0	0	0	0	0	0	0	0	0	0	0	0	0	0	0	0	0	0	0	0	0	0	0	0	0	0	107920	0	0	0	0	101030	0	0	0	0	0	0	0	0	0	0	0	0	0	0	0	0	0	0	0	27809	0	0	31919	28266	116750	86742	31178	44550	0	0	0	0	0	57642	0	33007	0	0	0	0	0	0	0	0	0	20041	110380	0	120330	0	0	40733	0	0	0	0	0	54159	0	0	0	0	0	0	0	0	0	0	0	0	0	0	0	0	0	0	0	0	0	0	0	0	0	0	0	0	0	0	0	0	0	0	0	0	134270	87386	368740	179930	0	0	0	0	0	0	0	86904	0	0	0	0	0	0	0	0	0	39644	0	0	0	0	0	0			27376	2951	31642	874429;874430;874431;874432;874433;874434;874435;874436;874437;874438;874439;874440;874441;874442;874443;874444;874445;874446;874447;874448;874449;874450;874451	407779	407779			1	0	10676	0	0	0	0	0	0	0	0	0	0	0	0	0	0	0	0	0	0	0	0	0	0	0	0	0	0	0	0	0	0	0	0	0	0	0	0	0	0	0	0	0	0	0	0	0	0	0	0	0	0	0	0	0	0	0	0	0	0	0	0	0	0	0	0	0	0	0	0	0	0	13303	0	0	0	0	7210	0	0	0	0	0	0	0	0	0	0	0	0	0	0	0	0	0	0	0	11361	0	0	6709.4	8726.5	23164	12976	4280	6210.5	0	0	0	0	0	6437.7	0	6150.5	0	0	0	0	0	0	0	0	0	5451	14427	0	18190	0	0	7543.8	0	0	0	0	0	8937.8	0	0	0	0	0	0	0	0	0	0	0	0	0	0	0	0	0	0	0	0	0	0	0	0	0	0	0	0	0	0	0	0	0	0	0	0	7071.6	6616.2	17416	8156.6	0	0	0	0	0	0	0	5117.8	0	0	0	0	0	0	0	0	0	5554.3	0	0	0	0	0	0
NALAYATHK	LRPRTNTFGAVSRVRNALAYATHKFFQENG	AVSRVRNALAYATHKFFQENGFVWVSSPII	R	N	A	H	K	F	3	0	1	0	0	0	0	0	1	0	1	1	0	0	0	0	1	0	1	0	0	0	9	0	987.51378	NbL03g15570.1;NbL13g15700.1	NbL13g15700.1	237	245	no	no	2;3	4.1963E-10	218.73		By MS/MS	By MS/MS	By MS/MS	By MS/MS	By MS/MS	By matching	By matching	By MS/MS	By MS/MS	By matching					By matching									By MS/MS	By MS/MS	By MS/MS	By MS/MS	By MS/MS	By MS/MS	By MS/MS	By MS/MS	By matching	By MS/MS	By matching		By matching		By matching	By MS/MS									By MS/MS	By MS/MS	By MS/MS	By MS/MS					By MS/MS	By MS/MS						By matching										By MS/MS	By MS/MS	By MS/MS	By MS/MS	By MS/MS		By MS/MS	By MS/MS	By MS/MS			By matching		By matching	By matching	By matching								By MS/MS	By MS/MS	By MS/MS	By MS/MS	By matching		By matching		By MS/MS	By MS/MS					By matching	By matching										By MS/MS	By MS/MS	By MS/MS					By MS/MS	By MS/MS																By MS/MS	By MS/MS						By MS/MS	By MS/MS																	By MS/MS	By matching	By MS/MS	By MS/MS			By MS/MS	By MS/MS			By matching	By matching		By matching									By MS/MS	By MS/MS	By MS/MS	By MS/MS	By MS/MS	By MS/MS	By MS/MS	By MS/MS		1	1	1	1	1	1	1	1	2	1					1									1	1	2	2	1	1	1	1	1	2	1		1		1	1									1	1	1	1					1	1						1										2	2	2	1	1		1	1	2			1		1	2	1								1	2	1	1	1		1		2	2					2	2										1	2	1					1	2																1	1						1	1																	1	2	1	1			1	2			1	1		1									1	1	1	1	1	1	1	1	64132000	0	204720	348750	259640	0	102230	32855	40154	135780	2500700	37007	0	0	0	0	224850	0	0	0	0	0	0	0	0	39088	134050	808210	684400	135170	152700	99603	103900	264410	5153600	89928	0	36382	0	23564	196270	0	0	0	0	0	0	0	0	19377	0	189250	327680	0	0	0	0	396610	3473600	0	0	0	0	0	367140	0	0	0	0	0	0	0	0	0	2446300	1619000	1145200	332580	320980	0	344230	3874800	9053800	0	0	26194	0	162060	748940	60682	0	0	0	0	0	0	0	26598	200850	141860	130940	40330	0	23742	0	1325500	364120	0	0	0	0	86527	565340	0	0	0	0	0	0	0	0	0	340370	390140	434770	0	0	0	0	734490	2375500	0	0	0	0	0	0	0	0	0	0	0	0	0	0	0	426150	358300	0	0	0	0	0	583990	4414900	0	0	0	0	0	0	0	0	0	0	0	0	0	0	0	0	1175000	1728100	357860	344670	0	0	2840300	5519400	0	0	40901	52615	0	884190	0	0	0	0	0	0	0	0	366850	374830	255880	0	0	510660	0	0			27377	3634;1000	31643	874452;874453;874454;874455;874456;874457;874458;874459;874460;874461;874462;874463;874464;874465;874466;874467;874468;874469;874470;874471;874472;874473;874474;874475;874476;874477;874478;874479;874480;874481;874482;874483;874484;874485;874486;874487;874488;874489;874490;874491;874492;874493;874494;874495;874496;874497;874498;874499;874500;874501;874502;874503;874504;874505;874506;874507;874508;874509;874510;874511;874512;874513;874514;874515;874516;874517;874518;874519;874520;874521;874522;874523;874524;874525;874526;874527;874528;874529;874530;874531;874532;874533;874534;874535;874536;874537;874538;874539;874540;874541;874542;874543;874544;874545;874546;874547;874548;874549	407780;407781;407782;407783;407784;407785;407786;407787;407788;407789;407790;407791;407792;407793;407794;407795;407796;407797;407798;407799;407800;407801;407802;407803;407804;407805;407806;407807;407808;407809;407810;407811;407812;407813;407814;407815;407816;407817;407818;407819;407820;407821;407822;407823;407824;407825;407826;407827;407828;407829;407830;407831;407832;407833;407834;407835;407836	407818			57	0	66378	105560	63948	0	17745	5887.8	6842.8	21052	296250	3484.9	0	0	0	0	60921	0	0	0	0	0	0	0	0	28206	66600	177940	107290	16829	23385	13617	11229	33965	571310	6529	0	2495.1	0	5692.6	34089	0	0	0	0	0	0	0	0	40350	0	122730	100810	0	0	0	0	60895	425530	0	0	0	0	0	57522	0	0	0	0	0	0	0	0	0	232090	163860	72609	14804	22907	0	8628.5	120950	320580	0	0	880.75	0	15265	42464	4440.9	0	0	0	0	0	0	0	19731	82049	70664	42742	8477.5	0	4710.4	0	181970	50760	0	0	0	0	17774	63140	0	0	0	0	0	0	0	0	0	129930	231090	118260	0	0	0	0	95499	439950	0	0	0	0	0	0	0	0	0	0	0	0	0	0	0	89762	170030	0	0	0	0	0	51224	526250	0	0	0	0	0	0	0	0	0	0	0	0	0	0	0	0	182780	133900	18848	26096	0	0	89547	422430	0	0	1783.6	1216.2	0	52070	0	0	0	0	0	0	0	0	122720	52516	48157	0	0	76970	0	0
NALAYATHTFFQK	LRPRTNTISAIARIRNALAYATHTFFQKNG	IRNALAYATHTFFQKNGFLYIHTPIVTASD	R	N	A	Q	K	N	3	0	1	0	0	1	0	0	1	0	1	1	0	2	0	0	2	0	1	0	0	0	13	0	1510.7569	NbL09g21110.1;NbL19g14270.1;NbL07g14810.1	NbL09g21110.1	169	181	no	no	2;3	4.901E-107	332.56		By MS/MS	By matching			By matching	By matching	By MS/MS	By MS/MS	By matching																By MS/MS	By matching	By matching	By matching	By matching	By matching	By MS/MS	By MS/MS								By matching	By matching								By MS/MS							By MS/MS					By matching	By MS/MS										By MS/MS	By MS/MS	By matching	By matching	By matching		By matching	By MS/MS	By MS/MS							By matching	By matching								By MS/MS	By MS/MS						By MS/MS	By MS/MS																	By MS/MS						By MS/MS	By MS/MS																	By MS/MS						By matching	By MS/MS	By matching																By MS/MS			By matching				By MS/MS																									1	1			1	1	1	2	2																1	2	2	1	1	2	2	2								1	1								1							2					1	1										1	1	1	1	1		2	1	2							1	1								1	1						2	1																	1						1	2																	2						1	2	1																1			1				2																								34416000	0	306090	29078	0	0	29992	36549	207290	2093800	41118	0	0	0	0	0	0	0	0	0	0	0	0	0	0	0	152790	159930	162810	43702	26014	74604	639690	3993000	0	0	0	0	0	0	0	57112	68311	0	0	0	0	0	0	0	80529	0	0	0	0	0	0	2460900	0	0	0	0	52961	691750	0	0	0	0	0	0	0	0	0	264350	815580	83330	56068	59535	0	187990	2046200	5084400	0	0	0	0	0	0	104670	45818	0	0	0	0	0	0	0	45730	154310	0	0	0	0	0	878630	285570	0	0	0	0	0	0	0	0	0	0	0	0	0	0	0	0	114010	0	0	0	0	0	426930	2205700	0	0	0	0	0	0	0	0	0	0	0	0	0	0	0	0	500740	0	0	0	0	0	145660	2808700	22335	0	0	0	0	0	0	0	0	0	0	0	0	0	0	0	171630	0	0	82430	0	0	0	6417600	0	0	0	0	0	0	0	0	0	0	0	0	0	0	0	0	0	0	0	0	0	0	0			27378	2627;5086;2102	31644	874550;874551;874552;874553;874554;874555;874556;874557;874558;874559;874560;874561;874562;874563;874564;874565;874566;874567;874568;874569;874570;874571;874572;874573;874574;874575;874576;874577;874578;874579;874580;874581;874582;874583;874584;874585;874586;874587;874588;874589;874590;874591;874592;874593;874594;874595;874596;874597;874598;874599;874600;874601;874602;874603;874604;874605;874606;874607;874608;874609	407837;407838;407839;407840;407841;407842;407843;407844;407845;407846;407847;407848;407849;407850;407851;407852;407853;407854;407855;407856;407857;407858;407859;407860;407861;407862;407863;407864	407858			28	0	99247	8801.2	0	0	5205.8	6549.8	35325	324640	4871.1	0	0	0	0	0	0	0	0	0	0	0	0	0	0	0	75909	35211	25523	5440.8	3983.8	10199	69133	512930	0	0	0	0	0	0	0	13793	15576	0	0	0	0	0	0	0	59757	0	0	0	0	0	0	377840	0	0	0	0	3047.8	114980	0	0	0	0	0	0	0	0	0	32586	77375	8433.7	3554.8	2650.1	0	10101	51290	158710	0	0	0	0	0	0	5934.5	3353.1	0	0	0	0	0	0	0	33922	63039	0	0	0	0	0	131440	39202	0	0	0	0	0	0	0	0	0	0	0	0	0	0	0	0	43520	0	0	0	0	0	51718	286790	0	0	0	0	0	0	0	0	0	0	0	0	0	0	0	0	105470	0	0	0	0	0	13749	246360	2662.2	0	0	0	0	0	0	0	0	0	0	0	0	0	0	0	84575	0	0	4341.4	0	0	0	202330	0	0	0	0	0	0	0	0	0	0	0	0	0	0	0	0	0	0	0	0	0	0	0
NALENYAYNMR	YKSEDEEHKKKVEAKNALENYAYNMRNTVK	VEAKNALENYAYNMRNTVKDEKIASKLPEA	K	N	A	M	R	N	2	1	3	0	0	0	1	0	0	0	1	0	1	0	0	0	0	0	2	0	0	0	11	0	1357.6085	NbL00g00550.1;NbL08g02440.1;NbL14g13210.1;NbL04g02180.1;NbL05g05270.1;NbL19g17550.1;NbL11g02850.1;NbL17g09850.1	NbL19g17550.1	546	556	no	no	2;3	1.6308E-08	223.36	By MS/MS	By MS/MS	By MS/MS	By MS/MS	By MS/MS	By MS/MS	By MS/MS	By MS/MS	By MS/MS	By MS/MS			By matching		By matching	By MS/MS	By MS/MS	By MS/MS	By MS/MS	By matching	By MS/MS				By MS/MS	By MS/MS	By MS/MS	By MS/MS	By MS/MS	By MS/MS	By MS/MS	By MS/MS	By MS/MS	By MS/MS	By matching	By matching	By matching	By matching	By MS/MS	By MS/MS	By MS/MS	By MS/MS	By MS/MS	By matching	By MS/MS	By MS/MS	By matching		By MS/MS	By MS/MS	By MS/MS	By MS/MS	By MS/MS	By MS/MS	By MS/MS	By MS/MS	By MS/MS	By MS/MS	By matching		By matching	By matching	By matching	By MS/MS		By MS/MS	By matching	By matching	By MS/MS		By MS/MS	By MS/MS	By MS/MS	By MS/MS	By MS/MS	By MS/MS	By MS/MS	By MS/MS	By MS/MS	By MS/MS	By MS/MS	By matching			By matching			By MS/MS	By MS/MS	By MS/MS	By MS/MS	By matching	By MS/MS			By matching	By MS/MS	By MS/MS	By MS/MS	By MS/MS	By MS/MS	By MS/MS	By MS/MS	By MS/MS	By MS/MS			By matching	By matching	By matching	By MS/MS	By MS/MS	By MS/MS	By MS/MS	By MS/MS	By MS/MS	By MS/MS			By MS/MS	By MS/MS	By MS/MS	By MS/MS	By MS/MS	By MS/MS	By MS/MS	By MS/MS	By MS/MS	By MS/MS	By matching		By matching	By matching			By MS/MS	By MS/MS	By MS/MS	By MS/MS	By MS/MS	By MS/MS		By MS/MS		By MS/MS	By MS/MS	By MS/MS	By MS/MS	By MS/MS	By MS/MS	By MS/MS	By MS/MS	By MS/MS	By MS/MS		By matching	By matching	By matching	By MS/MS	By MS/MS	By matching	By MS/MS	By matching	By MS/MS	By MS/MS		By MS/MS		By MS/MS	By MS/MS	By MS/MS	By MS/MS	By MS/MS	By MS/MS	By MS/MS	By MS/MS	By MS/MS	By matching		By matching	By matching		By matching	By MS/MS	By MS/MS	By MS/MS	By MS/MS	By MS/MS	By MS/MS		By MS/MS	By matching	By MS/MS	By MS/MS	By MS/MS	By MS/MS	By MS/MS	By MS/MS	By MS/MS	By matching	1	2	2	2	2	4	5	5	2	2			1		1	2	1	2	1	2	2				1	3	2	2	2	4	4	7	2	1	1	1	1	1	1	2	2	2	1	2	3	1	1		2	2	2	2	2	2	3	6	2	2	2		1	1	1	2		2	1	2	2		1	1	2	2	2	2	2	2	3	4	2	1			1			2	2	2	1	1	2			1	2	2	1	2	2	3	3	5	2			1	2	2	1	2	1	2	2	2	2			1	1	2	2	2	2	4	4	6	2	1		1	1			2	1	2	2	3	3		1		2	2	2	2	2	2	3	5	2	2		1	1	1	2	2	1	2	2	1	2		1		1	2	2	2	2	2	5	6	2	1		2	1		1	2	1	1	2	1	2		1	1	2	4	3	2	2	3	2	1	1865399999.9999998	84570	288140	128340	188090	702330	883460	3779500	86307000	726970	316670	0	0	45777	0	69830	335420	179520	187430	73688	359790	590760	0	0	0	256270	485910	792600	376430	1098600	2256500	8076700	174790000	1010900	304300	60794	220990	63786	118350	97080	832450	355090	854580	174020	822830	420690	406720	29874	0	82547	321830	259430	347410	607870	1128700	3699300	95569000	1007300	337590	127780	0	96814	86636	175780	770570	0	388930	227020	894980	480290	0	0	64484	1363400	3049500	1466900	2179700	2541700	6242400	33582000	488590000	2808800	337210	0	0	189330	0	0	3106300	1177000	1872600	721090	1805800	2073500	0	0	50432	312710	495220	183540	322460	558390	886220	8878900	99732000	283110	0	0	256350	89088	202490	127290	1248800	232710	387840	413990	1620500	1178700	0	0	51995	267360	367890	242070	565470	783460	1340600	7523200	130030000	964640	36930	0	234440	104430	0	0	812420	245250	678900	312040	902720	2295200	0	47318	0	368350	853200	324180	413100	852800	1599300	5822000	189670000	4284600	427520	0	228500	36837	35863	240610	682240	108010	386360	385170	1591600	770310	0	80802	0	583230	371340	1094600	3191000	2526800	5128000	23966000	383410000	2019100	108480	0	1774400	154650	0	135640	563040	1073600	1437500	859400	2099400	3282800	0	141960	59192	520330	1559800	823070	1056500	1999000	1408100	561740	161960			27379	1455;5111;81;1169;2994;4583	31645;31646	874610;874611;874612;874613;874614;874615;874616;874617;874618;874619;874620;874621;874622;874623;874624;874625;874626;874627;874628;874629;874630;874631;874632;874633;874634;874635;874636;874637;874638;874639;874640;874641;874642;874643;874644;874645;874646;874647;874648;874649;874650;874651;874652;874653;874654;874655;874656;874657;874658;874659;874660;874661;874662;874663;874664;874665;874666;874667;874668;874669;874670;874671;874672;874673;874674;874675;874676;874677;874678;874679;874680;874681;874682;874683;874684;874685;874686;874687;874688;874689;874690;874691;874692;874693;874694;874695;874696;874697;874698;874699;874700;874701;874702;874703;874704;874705;874706;874707;874708;874709;874710;874711;874712;874713;874714;874715;874716;874717;874718;874719;874720;874721;874722;874723;874724;874725;874726;874727;874728;874729;874730;874731;874732;874733;874734;874735;874736;874737;874738;874739;874740;874741;874742;874743;874744;874745;874746;874747;874748;874749;874750;874751;874752;874753;874754;874755;874756;874757;874758;874759;874760;874761;874762;874763;874764;874765;874766;874767;874768;874769;874770;874771;874772;874773;874774;874775;874776;874777;874778;874779;874780;874781;874782;874783;874784;874785;874786;874787;874788;874789;874790;874791;874792;874793;874794;874795;874796;874797;874798;874799;874800;874801;874802;874803;874804;874805;874806;874807;874808;874809;874810;874811;874812;874813;874814;874815;874816;874817;874818;874819;874820;874821;874822;874823;874824;874825;874826;874827;874828;874829;874830;874831;874832;874833;874834;874835;874836;874837;874838;874839;874840;874841;874842;874843;874844;874845;874846;874847;874848;874849;874850;874851;874852;874853;874854;874855;874856;874857;874858;874859;874860;874861;874862;874863;874864;874865;874866;874867;874868;874869;874870;874871;874872;874873;874874;874875;874876;874877;874878;874879;874880;874881;874882;874883;874884;874885;874886;874887;874888;874889;874890;874891;874892;874893;874894;874895;874896;874897;874898;874899;874900;874901;874902;874903;874904;874905;874906;874907;874908;874909;874910;874911;874912;874913;874914;874915;874916;874917;874918;874919;874920;874921;874922;874923;874924;874925;874926;874927;874928;874929;874930;874931;874932;874933;874934;874935;874936;874937;874938;874939;874940;874941;874942;874943;874944;874945;874946;874947;874948;874949;874950;874951	407865;407866;407867;407868;407869;407870;407871;407872;407873;407874;407875;407876;407877;407878;407879;407880;407881;407882;407883;407884;407885;407886;407887;407888;407889;407890;407891;407892;407893;407894;407895;407896;407897;407898;407899;407900;407901;407902;407903;407904;407905;407906;407907;407908;407909;407910;407911;407912;407913;407914;407915;407916;407917;407918;407919;407920;407921;407922;407923;407924;407925;407926;407927;407928;407929;407930;407931;407932;407933;407934;407935;407936;407937;407938;407939;407940;407941;407942;407943;407944;407945;407946;407947;407948;407949;407950;407951;407952;407953;407954;407955;407956;407957;407958;407959;407960;407961;407962;407963;407964;407965;407966;407967;407968;407969;407970;407971;407972;407973;407974;407975;407976;407977;407978;407979;407980;407981;407982;407983;407984;407985;407986;407987;407988;407989;407990;407991;407992;407993;407994;407995;407996;407997;407998;407999;408000;408001;408002;408003;408004;408005;408006;408007;408008;408009;408010;408011;408012;408013;408014;408015;408016;408017;408018;408019;408020;408021;408022;408023;408024;408025;408026;408027;408028;408029;408030;408031;408032;408033;408034;408035;408036;408037;408038;408039;408040;408041;408042;408043;408044;408045;408046;408047;408048;408049;408050;408051;408052;408053;408054;408055;408056;408057;408058;408059;408060;408061;408062;408063;408064;408065;408066;408067;408068;408069;408070;408071;408072;408073;408074;408075;408076;408077;408078;408079;408080;408081;408082;408083;408084;408085;408086;408087;408088	408020	141		224	84570	93427	38846	46327	97790	153350	677310	14708000	112720	37514	0	0	4559	0	18751	90879	53503	67170	37350	109180	167650	0	0	0	184930	241410	174500	59010	136770	345570	1104200	18890000	129860	33733	4413.8	8247.9	4374.4	9858.2	23453	144580	85759	194860	63212	155750	104580	36262	14468	0	171900	238820	168240	106880	116560	310900	758630	16026000	154650	41356	10426	0	6222.9	4985.8	29217	120730	0	91289	99622	218520	249990	0	0	49029	168060	289320	148470	138190	113140	445490	1804500	12247000	87676	11940	0	0	6365.9	0	0	176130	86138	114910	82816	178260	152570	0	0	21935	231970	202310	91425	105260	117380	273600	1761600	14919000	38865	0	0	15944	9010.3	17809	26148	139470	33308	72271	112700	157690	237400	0	0	48274	158480	140440	143380	153810	102400	279700	1137300	15752000	125420	6839.4	0	8907.1	8124.1	0	0	134070	31646	118400	98512	187810	359940	0	33137	0	237470	179710	153840	109160	112130	247190	972060	17903000	375810	50959	0	11765	4918.3	3048.4	66840	118280	13091	58929	66616	216170	126710	0	33091	0	129380	182990	170290	247250	133080	388260	1131900	17381000	63658	8302.2	0	25581	6744.1	0	11269	33157	45392	84028	77835	186790	149390	0	22173	20096	174070	218530	154900	122880	234990	212230	221310	28451
NALENYSYNMR	YKSEDEEHKKKVEAKNALENYSYNMRNTVK	VEAKNALENYSYNMRNTVKDEKIASKLSAE	K	N	A	M	R	N	1	1	3	0	0	0	1	0	0	0	1	0	1	0	0	1	0	0	2	0	0	0	11	0	1373.6034	NbL15g02340.1;NbL14g09780.1	NbL14g09780.1	546	556	no	no	2;3	1.9085E-15	246.86		By matching	By matching	By MS/MS	By matching	By MS/MS	By MS/MS	By MS/MS	By MS/MS	By MS/MS					By matching	By MS/MS	By matching	By MS/MS	By matching	By MS/MS	By MS/MS				By MS/MS	By MS/MS	By MS/MS	By MS/MS	By MS/MS	By MS/MS	By MS/MS	By MS/MS	By MS/MS	By MS/MS			By matching		By matching	By matching	By matching	By MS/MS	By MS/MS	By MS/MS	By MS/MS	By MS/MS				By MS/MS	By MS/MS	By MS/MS	By MS/MS	By MS/MS	By MS/MS	By MS/MS	By MS/MS	By MS/MS			By matching		By MS/MS	By matching	By matching	By MS/MS	By MS/MS	By MS/MS	By MS/MS		By matching		By MS/MS	By MS/MS			By MS/MS	By MS/MS	By MS/MS	By MS/MS	By MS/MS	By matching			By matching	By matching	By MS/MS	By matching	By matching	By matching	By matching	By MS/MS	By MS/MS		By matching		By MS/MS	By MS/MS	By MS/MS	By MS/MS	By MS/MS	By MS/MS	By MS/MS	By MS/MS	By MS/MS	By MS/MS		By matching	By matching	By matching	By MS/MS	By MS/MS	By MS/MS	By MS/MS	By MS/MS	By MS/MS	By MS/MS		By matching		By MS/MS	By MS/MS	By MS/MS	By MS/MS	By MS/MS	By MS/MS	By MS/MS	By MS/MS	By MS/MS						By matching	By MS/MS	By MS/MS	By MS/MS	By MS/MS	By MS/MS	By MS/MS				By MS/MS	By MS/MS	By MS/MS	By MS/MS	By MS/MS	By MS/MS	By MS/MS	By MS/MS	By MS/MS	By MS/MS		By matching			By MS/MS	By matching	By matching	By MS/MS	By MS/MS	By MS/MS	By MS/MS				By MS/MS	By MS/MS	By MS/MS	By MS/MS	By MS/MS	By MS/MS	By MS/MS	By MS/MS	By MS/MS	By MS/MS			By matching	By matching	By matching	By MS/MS		By matching	By matching	By MS/MS	By MS/MS		By matching		By MS/MS	By MS/MS	By MS/MS	By MS/MS	By matching	By MS/MS	By MS/MS			1	1	1	1	1	2	7	1	1					1	2	1	2	1	2	2				2	2	1	1	2	2	3	4	1	2			1		1	2	1	2	1	2	2	1				2	2	1	1	2	2	6	2	1			2		2	2	1	2	1	2	2		1		2	2			2	2	2	9	2	1			1	1	2	1	2	2	1	1	2		1		2	1	1	1	2	2	2	4	1	1		1	1	1	3	3	3	3	2	2	2		1		1	2	2	1	1	2	3	5	2						2	3	3	3	2	2	2				2	2	1	1	1	2	2	8	2	1		1			1	2	1	2	2	2	2				2	1	1	1	2	2	2	10	2	2			2	1	1	1		1	2	1	2		1		2	2	2	2	1	2	1		959770000	0	58403	96084	129490	197040	317120	2009300	54213000	298710	198770	0	0	0	0	74167	158600	75895	131410	52693	184790	476100	0	0	0	132940	87217	168710	230540	732830	926030	3299900	102270000	372130	460560	0	0	60104	0	51801	522150	99767	328470	103010	372490	287930	444450	0	0	0	197450	98940	94134	201440	461690	2201100	55978000	510440	142580	0	0	102600	0	66858	301240	99417	239570	51133	340290	463810	0	34276	0	815640	2038800	0	0	1715900	1821700	11710000	244940000	1730600	346440	0	0	107850	151280	363520	202750	324260	546700	303960	768090	1889200	0	41224	0	71930	0	59368	124510	222690	461080	4182000	44352000	311970	57268	0	137070	18077	67412	257580	1010800	1001100	292420	227040	802100	700130	0	14170	0	132280	254470	73406	162420	181570	614900	2920500	73970000	471850	0	0	0	0	0	137570	955890	1825000	342150	143220	531140	1666500	0	0	0	37771	893140	64918	147350	245540	871170	3622900	112610000	2348900	76038	0	221500	0	0	105080	252450	83525	174550	45266	767610	669340	0	0	0	356430	179670	242590	0	0	2065300	13943000	169990000	2132100	290010	0	0	216380	247310	199640	294360	0	464220	465840	1122600	2457600	0	64412	0	189710	295410	472540	185460	89799	626850	164390	0			27380	3999;3861	31647;31648	874952;874953;874954;874955;874956;874957;874958;874959;874960;874961;874962;874963;874964;874965;874966;874967;874968;874969;874970;874971;874972;874973;874974;874975;874976;874977;874978;874979;874980;874981;874982;874983;874984;874985;874986;874987;874988;874989;874990;874991;874992;874993;874994;874995;874996;874997;874998;874999;875000;875001;875002;875003;875004;875005;875006;875007;875008;875009;875010;875011;875012;875013;875014;875015;875016;875017;875018;875019;875020;875021;875022;875023;875024;875025;875026;875027;875028;875029;875030;875031;875032;875033;875034;875035;875036;875037;875038;875039;875040;875041;875042;875043;875044;875045;875046;875047;875048;875049;875050;875051;875052;875053;875054;875055;875056;875057;875058;875059;875060;875061;875062;875063;875064;875065;875066;875067;875068;875069;875070;875071;875072;875073;875074;875075;875076;875077;875078;875079;875080;875081;875082;875083;875084;875085;875086;875087;875088;875089;875090;875091;875092;875093;875094;875095;875096;875097;875098;875099;875100;875101;875102;875103;875104;875105;875106;875107;875108;875109;875110;875111;875112;875113;875114;875115;875116;875117;875118;875119;875120;875121;875122;875123;875124;875125;875126;875127;875128;875129;875130;875131;875132;875133;875134;875135;875136;875137;875138;875139;875140;875141;875142;875143;875144;875145;875146;875147;875148;875149;875150;875151;875152;875153;875154;875155;875156;875157;875158;875159;875160;875161;875162;875163;875164;875165;875166;875167;875168;875169;875170;875171;875172;875173;875174;875175;875176;875177;875178;875179;875180;875181;875182;875183;875184;875185;875186;875187;875188;875189;875190;875191;875192;875193;875194;875195;875196;875197;875198;875199;875200;875201;875202;875203;875204;875205;875206;875207;875208;875209;875210;875211;875212;875213;875214;875215;875216;875217;875218;875219;875220;875221;875222;875223;875224;875225;875226;875227;875228;875229;875230;875231;875232;875233;875234;875235;875236;875237;875238;875239;875240	408089;408090;408091;408092;408093;408094;408095;408096;408097;408098;408099;408100;408101;408102;408103;408104;408105;408106;408107;408108;408109;408110;408111;408112;408113;408114;408115;408116;408117;408118;408119;408120;408121;408122;408123;408124;408125;408126;408127;408128;408129;408130;408131;408132;408133;408134;408135;408136;408137;408138;408139;408140;408141;408142;408143;408144;408145;408146;408147;408148;408149;408150;408151;408152;408153;408154;408155;408156;408157;408158;408159;408160;408161;408162;408163;408164;408165;408166;408167;408168;408169;408170;408171;408172;408173;408174;408175;408176;408177;408178;408179;408180;408181;408182;408183;408184;408185;408186;408187;408188;408189;408190;408191;408192;408193;408194;408195;408196;408197;408198;408199;408200;408201;408202;408203;408204;408205;408206;408207;408208;408209;408210;408211;408212;408213;408214;408215;408216;408217;408218;408219;408220;408221;408222;408223;408224;408225;408226;408227;408228;408229;408230;408231;408232;408233;408234;408235;408236;408237;408238;408239;408240;408241;408242;408243;408244;408245;408246;408247;408248;408249;408250;408251;408252	408154	5620		162	0	18937	29082	31893	27435	55044	360080	9238600	46315	23548	0	0	0	0	19916	42972	22619	47095	26709	56073	135110	0	0	0	95933	43331	37144	36141	91235	141820	451140	11052000	47803	51056	0	0	4121.9	0	12514	90690	24095	74897	37418	70505	71575	39626	0	0	0	146520	64162	28960	38629	127170	451390	9387000	78371	17467	0	0	6594.9	0	11113	47197	16773	56231	22439	83085	241410	0	13574	0	100540	193420	0	0	76382	130000	629230	6139700	54021	12267	0	0	3626.5	5249.2	34241	11496	23731	33547	34910	75820	139010	0	10807	0	53357	0	29572	40645	46809	142350	829710	6634800	42826	7983.4	0	8525.5	1828.3	5929	52909	112890	143290	54489	61806	78052	141010	0	6599.8	0	78411	97143	43479	44179	23732	128290	441490	8960700	61350	0	0	0	0	0	32294	157750	235480	59673	45216	110500	261340	0	0	0	24350	188130	30807	38935	32287	134650	604890	10629000	206030	9063.5	0	11405	0	0	29191	43770	10123	26624	7829	104260	110100	0	0	0	79068	88538	37738	0	0	156370	658570	7706200	67219	22196	0	0	9436	5716.6	16587	17335	0	27135	42191	99879	111840	0	10061	0	63466	41389	88932	21571	10556	94483	64764	0
NALETLDLVK	______________________________	DTRIKNALETLDLVKENREKVDFSRITVES	K	N	A	V	K	E	1	0	1	1	0	0	1	0	0	0	3	1	0	0	0	0	1	0	0	1	0	0	10	0	1114.6234	sp|Q8UEP4|SYR_AGRFC	sp|Q8UEP4|SYR_AGRFC	13	22	yes	yes	2	0.014039	104.42										By matching																																																																							By MS/MS																								By matching																								By matching																																																By matching																																	1																																																																							1																								1																								1																																																1																								592210	0	0	0	0	0	0	0	0	0	43741	0	0	0	0	0	0	0	0	0	0	0	0	0	0	0	0	0	0	0	0	0	0	0	0	0	0	0	0	0	0	0	0	0	0	0	0	0	0	0	0	0	0	0	0	0	0	0	0	0	0	0	0	0	0	0	0	0	0	0	0	0	0	0	0	0	0	0	0	0	0	227890	0	0	0	0	0	0	0	0	0	0	0	0	0	0	0	0	0	0	0	0	0	0	0	85796	0	0	0	0	0	0	0	0	0	0	0	0	0	0	0	0	0	0	0	0	0	0	0	74401	0	0	0	0	0	0	0	0	0	0	0	0	0	0	0	0	0	0	0	0	0	0	0	0	0	0	0	0	0	0	0	0	0	0	0	0	0	0	0	0	0	0	0	0	0	0	0	160380	0	0	0	0	0	0	0	0	0	0	0	0	0	0	0	0	0	0	0	0	0	0	0			27381	5430	31649	875241;875242;875243;875244;875245	408253	408253			1	0	0	0	0	0	0	0	0	0	5181.9	0	0	0	0	0	0	0	0	0	0	0	0	0	0	0	0	0	0	0	0	0	0	0	0	0	0	0	0	0	0	0	0	0	0	0	0	0	0	0	0	0	0	0	0	0	0	0	0	0	0	0	0	0	0	0	0	0	0	0	0	0	0	0	0	0	0	0	0	0	0	7113.5	0	0	0	0	0	0	0	0	0	0	0	0	0	0	0	0	0	0	0	0	0	0	0	11778	0	0	0	0	0	0	0	0	0	0	0	0	0	0	0	0	0	0	0	0	0	0	0	9673.7	0	0	0	0	0	0	0	0	0	0	0	0	0	0	0	0	0	0	0	0	0	0	0	0	0	0	0	0	0	0	0	0	0	0	0	0	0	0	0	0	0	0	0	0	0	0	0	5056.3	0	0	0	0	0	0	0	0	0	0	0	0	0	0	0	0	0	0	0	0	0	0	0
NALHLLDVAGR	LTTIYGNVYTSLATRNALHLLDVAGRTDIP	LATRNALHLLDVAGRTDIPVAEGSHVTITK	R	N	A	G	R	T	2	1	1	1	0	0	0	1	1	0	3	0	0	0	0	0	0	0	0	1	0	0	11	0	1177.6568	NbL11g06740.1;NbL09g03780.1	NbL11g06740.1	51	61	yes	no	2	0.0030584	123.96														By matching	By MS/MS																							By matching	By matching																							By matching	By matching																								By matching																							By MS/MS																									By matching																							By matching																								By matching	By matching																															1	1																							1	1																							1	1																								1																							1																									1																							1																								1	1																		1509800	0	0	0	0	0	0	0	0	0	0	0	0	0	47814	158870	0	0	0	0	0	0	0	0	0	0	0	0	0	0	0	0	0	0	0	0	0	0	81645	106120	0	0	0	0	0	0	0	0	0	0	0	0	0	0	0	0	0	0	0	0	0	0	135590	156680	0	0	0	0	0	0	0	0	0	0	0	0	0	0	0	0	0	0	0	0	0	0	0	114360	0	0	0	0	0	0	0	0	0	0	0	0	0	0	0	0	0	0	0	0	0	0	296650	0	0	0	0	0	0	0	0	0	0	0	0	0	0	0	0	0	0	0	0	0	0	0	0	27448	0	0	0	0	0	0	0	0	0	0	0	0	0	0	0	0	0	0	0	0	0	0	84831	0	0	0	0	0	0	0	0	0	0	0	0	0	0	0	0	0	0	0	0	0	0	0	156940	142840	0	0	0	0	0	0	0	0	0	0	0	0	0	0	0	0	0			27382	2434	31650	875246;875247;875248;875249;875250;875251;875252;875253;875254;875255;875256;875257	408254;408255	408255			2	0	0	0	0	0	0	0	0	0	0	0	0	0	7027	42661	0	0	0	0	0	0	0	0	0	0	0	0	0	0	0	0	0	0	0	0	0	0	6800.8	25636	0	0	0	0	0	0	0	0	0	0	0	0	0	0	0	0	0	0	0	0	0	0	7802.8	26043	0	0	0	0	0	0	0	0	0	0	0	0	0	0	0	0	0	0	0	0	0	0	0	10772	0	0	0	0	0	0	0	0	0	0	0	0	0	0	0	0	0	0	0	0	0	0	26091	0	0	0	0	0	0	0	0	0	0	0	0	0	0	0	0	0	0	0	0	0	0	0	0	6443.2	0	0	0	0	0	0	0	0	0	0	0	0	0	0	0	0	0	0	0	0	0	0	7210.9	0	0	0	0	0	0	0	0	0	0	0	0	0	0	0	0	0	0	0	0	0	0	0	3627.8	11868	0	0	0	0	0	0	0	0	0	0	0	0	0	0	0	0	0
NALLLCEAAGYPDVPVAEGSPEPLK	LTTIFGNVTTKDATRNALLLCEAAGYPDVP	YPDVPVAEGSPEPLKGGEPRVADFVHGSDG	R	N	A	L	K	G	4	0	1	1	1	0	3	2	0	0	4	1	0	0	4	1	0	0	1	2	0	0	25	0	2609.3047	NbL19g18850.1;NbL05g14320.1	NbL19g18850.1	70	94	yes	no	3	8.0748E-11	138.24													By matching																								By MS/MS																								By matching	By matching																							By MS/MS	By matching																							By MS/MS	By matching																							By matching	By MS/MS																																																																															1																								1																								1	1																							1	1																							1	1																							1	1																																																																			2307200	0	0	0	0	0	0	0	0	0	0	0	0	92061	0	0	0	0	0	0	0	0	0	0	0	0	0	0	0	0	0	0	0	0	0	0	0	321780	0	0	0	0	0	0	0	0	0	0	0	0	0	0	0	0	0	0	0	0	0	0	0	130190	333380	0	0	0	0	0	0	0	0	0	0	0	0	0	0	0	0	0	0	0	0	0	0	536370	183960	0	0	0	0	0	0	0	0	0	0	0	0	0	0	0	0	0	0	0	0	0	0	242700	93233	0	0	0	0	0	0	0	0	0	0	0	0	0	0	0	0	0	0	0	0	0	0	154440	219100	0	0	0	0	0	0	0	0	0	0	0	0	0	0	0	0	0	0	0	0	0	0	0	0	0	0	0	0	0	0	0	0	0	0	0	0	0	0	0	0	0	0	0	0	0	0	0	0	0	0	0	0	0	0	0	0	0	0	0	0	0	0	0	0	0	0			27383	5132	31651	875258;875259;875260;875261;875262;875263;875264;875265;875266;875267	408256;408257;408258;408259	408257			4	0	0	0	0	0	0	0	0	0	0	0	0	9168.6	0	0	0	0	0	0	0	0	0	0	0	0	0	0	0	0	0	0	0	0	0	0	0	22068	0	0	0	0	0	0	0	0	0	0	0	0	0	0	0	0	0	0	0	0	0	0	0	8368	19186	0	0	0	0	0	0	0	0	0	0	0	0	0	0	0	0	0	0	0	0	0	0	18035	6383.2	0	0	0	0	0	0	0	0	0	0	0	0	0	0	0	0	0	0	0	0	0	0	24546	8200	0	0	0	0	0	0	0	0	0	0	0	0	0	0	0	0	0	0	0	0	0	0	12015	17239	0	0	0	0	0	0	0	0	0	0	0	0	0	0	0	0	0	0	0	0	0	0	0	0	0	0	0	0	0	0	0	0	0	0	0	0	0	0	0	0	0	0	0	0	0	0	0	0	0	0	0	0	0	0	0	0	0	0	0	0	0	0	0	0	0	0
NALLLCEAAGYPDVPVAEGSPEPLKGGEPR	LTTIFGNVTTKDATRNALLLCEAAGYPDVP	VAEGSPEPLKGGEPRVADFVHGSDGLGNLF	R	N	A	P	R	V	4	1	1	1	1	0	4	4	0	0	4	1	0	0	5	1	0	0	1	2	0	0	30	1	3105.5441	NbL19g18850.1	NbL19g18850.1	70	99	yes	yes	3	8.5149E-16	106.62													By matching	By MS/MS																							By MS/MS	By matching																							By MS/MS																								By MS/MS	By MS/MS																							By MS/MS	By matching																							By MS/MS	By matching																							By MS/MS	By MS/MS																																																							1	1																							1	1																							1																								1	1																							1	1																							1	1																							1	1																																											5257900	0	0	0	0	0	0	0	0	0	0	0	0	217570	197310	0	0	0	0	0	0	0	0	0	0	0	0	0	0	0	0	0	0	0	0	0	0	457770	89299	0	0	0	0	0	0	0	0	0	0	0	0	0	0	0	0	0	0	0	0	0	0	415610	0	0	0	0	0	0	0	0	0	0	0	0	0	0	0	0	0	0	0	0	0	0	0	1174100	853840	0	0	0	0	0	0	0	0	0	0	0	0	0	0	0	0	0	0	0	0	0	0	307970	254170	0	0	0	0	0	0	0	0	0	0	0	0	0	0	0	0	0	0	0	0	0	0	395860	362930	0	0	0	0	0	0	0	0	0	0	0	0	0	0	0	0	0	0	0	0	0	0	184860	346650	0	0	0	0	0	0	0	0	0	0	0	0	0	0	0	0	0	0	0	0	0	0	0	0	0	0	0	0	0	0	0	0	0	0	0	0	0	0	0	0	0	0			27384	5132	31652	875268;875269;875270;875271;875272;875273;875274;875275;875276;875277;875278;875279;875280	408260;408261;408262;408263;408264;408265;408266;408267	408265			8	0	0	0	0	0	0	0	0	0	0	0	0	21668	28998	0	0	0	0	0	0	0	0	0	0	0	0	0	0	0	0	0	0	0	0	0	0	31394	7438.3	0	0	0	0	0	0	0	0	0	0	0	0	0	0	0	0	0	0	0	0	0	0	26714	0	0	0	0	0	0	0	0	0	0	0	0	0	0	0	0	0	0	0	0	0	0	0	39477	29628	0	0	0	0	0	0	0	0	0	0	0	0	0	0	0	0	0	0	0	0	0	0	31148	22355	0	0	0	0	0	0	0	0	0	0	0	0	0	0	0	0	0	0	0	0	0	0	30797	28556	0	0	0	0	0	0	0	0	0	0	0	0	0	0	0	0	0	0	0	0	0	0	24682	29466	0	0	0	0	0	0	0	0	0	0	0	0	0	0	0	0	0	0	0	0	0	0	0	0	0	0	0	0	0	0	0	0	0	0	0	0	0	0	0	0	0	0
NALQLVASLEGFNIGFK	LPGDGIGPEVISVAKNALQLVASLEGFNIG	LQLVASLEGFNIGFKEMHVGGAALDAVGVP	K	N	A	F	K	E	2	0	2	0	0	1	1	2	0	1	3	1	0	2	0	1	0	0	0	1	0	0	17	0	1819.9832	NbL15g11460.1	NbL15g11460.1	103	119	yes	yes	2;3	2.2098E-15	210.38													By MS/MS																																																																							By MS/MS																								By MS/MS																								By MS/MS																																																By MS/MS																																	2																																																																							1																								2																								3																																																1																					1473700	0	0	0	0	0	0	0	0	0	0	0	0	118170	0	0	0	0	0	0	0	0	0	0	0	0	0	0	0	0	0	0	0	0	0	0	0	0	0	0	0	0	0	0	0	0	0	0	0	0	0	0	0	0	0	0	0	0	0	0	0	0	0	0	0	0	0	0	0	0	0	0	0	0	0	0	0	0	0	0	0	0	0	0	348870	0	0	0	0	0	0	0	0	0	0	0	0	0	0	0	0	0	0	0	0	0	0	0	99864	0	0	0	0	0	0	0	0	0	0	0	0	0	0	0	0	0	0	0	0	0	0	0	284530	0	0	0	0	0	0	0	0	0	0	0	0	0	0	0	0	0	0	0	0	0	0	0	0	0	0	0	0	0	0	0	0	0	0	0	0	0	0	0	0	0	0	0	0	0	0	0	622290	0	0	0	0	0	0	0	0	0	0	0	0	0	0	0	0	0	0	0	0			27385	4093	31653	875281;875282;875283;875284;875285;875286;875287;875288;875289	408268;408269;408270;408271;408272;408273	408269			6	0	0	0	0	0	0	0	0	0	0	0	0	11769	0	0	0	0	0	0	0	0	0	0	0	0	0	0	0	0	0	0	0	0	0	0	0	0	0	0	0	0	0	0	0	0	0	0	0	0	0	0	0	0	0	0	0	0	0	0	0	0	0	0	0	0	0	0	0	0	0	0	0	0	0	0	0	0	0	0	0	0	0	0	4905.4	0	0	0	0	0	0	0	0	0	0	0	0	0	0	0	0	0	0	0	0	0	0	0	6211.2	0	0	0	0	0	0	0	0	0	0	0	0	0	0	0	0	0	0	0	0	0	0	0	10810	0	0	0	0	0	0	0	0	0	0	0	0	0	0	0	0	0	0	0	0	0	0	0	0	0	0	0	0	0	0	0	0	0	0	0	0	0	0	0	0	0	0	0	0	0	0	0	8971	0	0	0	0	0	0	0	0	0	0	0	0	0	0	0	0	0	0	0	0
NALSAVTIDHDLR	KAEQEKLQNQIDSARNALSAVTIDHDLRVK	ARNALSAVTIDHDLRVKISKVCAELNVDGL	R	N	A	L	R	V	2	1	1	2	0	0	0	0	1	1	2	0	0	0	0	1	1	0	0	1	0	0	13	0	1423.7419	NbL10g22050.1	NbL10g22050.1	337	349	yes	yes	2	0.035949	84.821													By MS/MS																								By matching																								By matching																								By matching																																																By matching																								By MS/MS					By matching																			By matching																																1																								1																								1																								1																																																1																								1					1																			1																				1069400	0	0	0	0	0	0	0	0	0	0	0	0	156330	0	0	0	0	0	0	0	0	0	0	0	0	0	0	0	0	0	0	0	0	0	0	0	62399	0	0	0	0	0	0	0	0	0	0	0	0	0	0	0	0	0	0	0	0	0	0	0	67429	0	0	0	0	0	0	0	0	0	0	0	0	0	0	0	0	0	0	0	0	0	0	0	187180	0	0	0	0	0	0	0	0	0	0	0	0	0	0	0	0	0	0	0	0	0	0	0	0	0	0	0	0	0	0	0	0	0	0	0	0	0	0	0	0	0	0	0	0	0	0	0	207180	0	0	0	0	0	0	0	0	0	0	0	0	0	0	0	0	0	0	0	0	0	0	0	248590	0	0	0	0	42595	0	0	0	0	0	0	0	0	0	0	0	0	0	0	0	0	0	0	97731	0	0	0	0	0	0	0	0	0	0	0	0	0	0	0	0	0	0	0			27386	2938	31654	875290;875291;875292;875293;875294;875295;875296;875297	408274;408275	408275			2	0	0	0	0	0	0	0	0	0	0	0	0	15569	0	0	0	0	0	0	0	0	0	0	0	0	0	0	0	0	0	0	0	0	0	0	0	4279.3	0	0	0	0	0	0	0	0	0	0	0	0	0	0	0	0	0	0	0	0	0	0	0	4334.1	0	0	0	0	0	0	0	0	0	0	0	0	0	0	0	0	0	0	0	0	0	0	0	6293.7	0	0	0	0	0	0	0	0	0	0	0	0	0	0	0	0	0	0	0	0	0	0	0	0	0	0	0	0	0	0	0	0	0	0	0	0	0	0	0	0	0	0	0	0	0	0	0	16118	0	0	0	0	0	0	0	0	0	0	0	0	0	0	0	0	0	0	0	0	0	0	0	33191	0	0	0	0	6496.7	0	0	0	0	0	0	0	0	0	0	0	0	0	0	0	0	0	0	4261.9	0	0	0	0	0	0	0	0	0	0	0	0	0	0	0	0	0	0	0
NALSAVTTAHDLR	KAEQEKLQNQIDSARNALSAVTTAHDLRVK	ARNALSAVTTAHDLRVKISKVCAELNVDGL	R	N	A	L	R	V	3	1	1	1	0	0	0	0	1	0	2	0	0	0	0	1	2	0	0	1	0	0	13	0	1367.7157	NbL05g17570.1	NbL05g17570.1	338	350	yes	yes	2;3	0.0073312	92.247													By MS/MS																								By MS/MS																																																By matching																								By MS/MS																								By MS/MS																								By MS/MS					By matching																			By matching																																1																								2																																																2																								1																								2																								1					1																			1																				1732700	0	0	0	0	0	0	0	0	0	0	0	0	194390	0	0	0	0	0	0	0	0	0	0	0	0	0	0	0	0	0	0	0	0	0	0	0	406480	0	0	0	0	0	0	0	0	0	0	0	0	0	0	0	0	0	0	0	0	0	0	0	0	0	0	0	0	0	0	0	0	0	0	0	0	0	0	0	0	0	0	0	0	0	0	0	247020	0	0	0	0	0	0	0	0	0	0	0	0	0	0	0	0	0	0	0	0	0	0	0	46537	0	0	0	0	0	0	0	0	0	0	0	0	0	0	0	0	0	0	0	0	0	0	0	505650	0	0	0	0	0	0	0	0	0	0	0	0	0	0	0	0	0	0	0	0	0	0	0	141160	0	0	0	0	45773	0	0	0	0	0	0	0	0	0	0	0	0	0	0	0	0	0	0	145700	0	0	0	0	0	0	0	0	0	0	0	0	0	0	0	0	0	0	0			27387	1607	31655	875298;875299;875300;875301;875302;875303;875304;875305;875306;875307;875308	408276;408277;408278;408279	408278			4	0	0	0	0	0	0	0	0	0	0	0	0	19360	0	0	0	0	0	0	0	0	0	0	0	0	0	0	0	0	0	0	0	0	0	0	0	27876	0	0	0	0	0	0	0	0	0	0	0	0	0	0	0	0	0	0	0	0	0	0	0	0	0	0	0	0	0	0	0	0	0	0	0	0	0	0	0	0	0	0	0	0	0	0	0	8305.7	0	0	0	0	0	0	0	0	0	0	0	0	0	0	0	0	0	0	0	0	0	0	0	4706.8	0	0	0	0	0	0	0	0	0	0	0	0	0	0	0	0	0	0	0	0	0	0	0	39338	0	0	0	0	0	0	0	0	0	0	0	0	0	0	0	0	0	0	0	0	0	0	0	18847	0	0	0	0	6981.4	0	0	0	0	0	0	0	0	0	0	0	0	0	0	0	0	0	0	6353.7	0	0	0	0	0	0	0	0	0	0	0	0	0	0	0	0	0	0	0
NALSETGGDIIK	KQLREETGAGMMDCKNALSETGGDIIKAQE	DCKNALSETGGDIIKAQEYLRKKGLASADK	K	N	A	I	K	A	1	0	1	1	0	0	1	2	0	2	1	1	0	0	0	1	1	0	0	0	0	0	12	0	1216.6299	NbL05g14960.1	NbL05g14960.1	633	644	yes	yes	2	0.00021237	192.44		By matching	By MS/MS	By matching		By MS/MS	By MS/MS	By matching	By matching	By matching	By matching		By matching	By matching	By matching				By matching						By matching	By matching	By MS/MS	By matching		By MS/MS	By MS/MS	By MS/MS	By matching		By matching		By matching		By matching															By MS/MS																						By MS/MS		By MS/MS		By matching		By MS/MS															By matching	By matching				By matching	By MS/MS	By matching	By MS/MS	By MS/MS				By matching	By matching			By matching	By matching				By MS/MS		By MS/MS	By matching	By MS/MS			By MS/MS	By matching		By MS/MS	By matching							By matching	By matching		By matching							By MS/MS			By MS/MS		By MS/MS							By matching	By matching		By matching		By matching			By matching										By MS/MS																By MS/MS	By MS/MS	By MS/MS	By MS/MS	By MS/MS	By MS/MS	By MS/MS	By MS/MS		1	1	1		1	1	1	1	1	1		1	1	1				1						1	1	1	1		1	1	1	1		1		1		1															1																						1		1		1		1															1	1				1	1	1	1	1				1	1			1	1				1		1	1	1			1	1		1	1							1	1		1							1			1		1							1	1		1		1			1										1																1	1	1	1	1	1	1	1	13493000	0	29055	228630	110730	0	267620	135320	111500	86109	173790	71396	0	46438	37031	49316	0	0	0	10801	0	0	0	0	0	24981	57131	280960	109380	0	395300	250300	216500	141630	0	97601	0	29106	0	47999	0	0	0	0	0	0	0	0	0	0	0	0	0	0	193010	0	0	0	0	0	0	0	0	0	0	0	0	0	0	0	0	0	0	0	0	0	348030	0	426130	0	528480	0	346710	0	0	0	0	0	0	0	0	0	0	0	0	0	0	26827	45700	0	0	0	139130	111530	99441	145420	163460	0	0	0	28895	47210	0	0	42925	19982	0	0	0	37701	0	40807	48641	294340	0	0	182450	151870	0	169890	144560	0	0	0	0	0	0	95443	45577	0	18556	0	0	0	0	0	0	378760	0	0	265770	0	0	0	0	0	0	0	0	38108	52657	0	53141	0	37626	0	0	47817	0	0	0	0	0	0	0	0	0	280250	0	0	0	0	0	0	0	0	0	0	0	0	0	0	0	714090	418510	238310	984220	1207100	1025700	288280	511570			27388	1573	31656	875309;875310;875311;875312;875313;875314;875315;875316;875317;875318;875319;875320;875321;875322;875323;875324;875325;875326;875327;875328;875329;875330;875331;875332;875333;875334;875335;875336;875337;875338;875339;875340;875341;875342;875343;875344;875345;875346;875347;875348;875349;875350;875351;875352;875353;875354;875355;875356;875357;875358;875359;875360;875361;875362;875363;875364;875365;875366;875367;875368;875369;875370;875371;875372;875373;875374;875375;875376	408280;408281;408282;408283;408284;408285;408286;408287;408288;408289;408290;408291;408292;408293;408294;408295;408296;408297;408298;408299;408300;408301;408302;408303;408304	408294			25	0	9420.9	69200	27273	0	46452	24250	19001	13351	20589	6723.3	0	4624.9	5442.3	13243	0	0	0	5474.7	0	0	0	0	0	18027	28384	61855	17147	0	60539	34219	23397	18194	0	7086	0	1996.1	0	11596	0	0	0	0	0	0	0	0	0	0	0	0	0	0	53166	0	0	0	0	0	0	0	0	0	0	0	0	0	0	0	0	0	0	0	0	0	22065	0	30411	0	13247	0	12276	0	0	0	0	0	0	0	0	0	0	0	0	0	0	19900	18669	0	0	0	42955	22127	14876	19963	22788	0	0	0	2541.4	9697.5	0	0	7998.6	5439.6	0	0	0	17560	0	24188	18568	174340	0	0	38066	22958	0	22089	26772	0	0	0	0	0	0	12316	7948.8	0	3860.7	0	0	0	0	0	0	179740	0	0	41076	0	0	0	0	0	0	0	0	10586	9129.5	0	8105.4	0	5110.3	0	0	19582	0	0	0	0	0	0	0	0	0	8835.4	0	0	0	0	0	0	0	0	0	0	0	0	0	0	0	238890	58636	44849	114470	141900	154600	113570	89865
NALSETGGDIVK	KQLREETGAGMMDCKNALSETGGDIVKAQE	DCKNALSETGGDIVKAQEYLRKKGLASADK	K	N	A	V	K	A	1	0	1	1	0	0	1	2	0	1	1	1	0	0	0	1	1	0	0	1	0	0	12	0	1202.6143	NbL07g06340.1	NbL07g06340.1	613	624	yes	yes	2	1.7319E-10	234.9		By MS/MS	By matching		By MS/MS	By MS/MS	By matching	By matching	By MS/MS	By matching	By matching		By matching	By matching	By matching	By matching	By matching	By matching			By MS/MS		By MS/MS		By MS/MS	By MS/MS	By MS/MS		By MS/MS	By MS/MS	By matching	By matching	By MS/MS	By matching				By MS/MS	By matching	By matching		By MS/MS	By matching	By MS/MS	By matching					By MS/MS	By MS/MS			By MS/MS											By MS/MS	By matching	By matching						By MS/MS	By MS/MS	By MS/MS	By MS/MS	By MS/MS	By MS/MS	By matching	By matching	By matching	By matching			By matching		By matching	By matching					By matching				By MS/MS	By MS/MS	By matching	By MS/MS	By MS/MS	By MS/MS	By matching	By matching	By MS/MS	By matching			By matching	By matching	By matching	By matching		By MS/MS	By matching	By matching					By MS/MS	By MS/MS	By MS/MS		By MS/MS	By MS/MS	By MS/MS	By matching	By MS/MS	By matching			By MS/MS	By matching		By matching		By MS/MS		By matching			By MS/MS			By MS/MS	By MS/MS		By MS/MS	By MS/MS		By matching		By matching					By matching	By matching			By matching						By MS/MS	By MS/MS	By MS/MS		By matching	By MS/MS	By matching	By matching	By matching	By matching			By matching												By MS/MS	By MS/MS	By MS/MS	By MS/MS	By matching	By MS/MS	By MS/MS			1	1		1	1	1	1	1	1	1		1	1	2	1	1	1			1		1		1	1	1		1	1	1	1	1	1				1	1	1		1	2	1	1					1	1			1											1	1	1						1	1	1	1	1	1	1	1	1	1			1		1	1					1				1	1	1	1	1	1	1	1	1	1			1	1	1	1		1	1	1					1	1	1		1	1	1	1	1	1			1	1		1		1		1			1			1	1		1	1		1		1					1	1			1						1	1	1		1	1	1	1	1	1			1												1	1	1	1	1	1	1		36319000	0	125870	348130	0	239290	336590	190630	140940	291990	193050	163640	0	70939	57734	209100	38743	36516	15793	0	0	84710	0	33603	0	56321	83577	401600	0	324790	1048400	224190	177690	253460	203730	0	0	0	169720	150020	112430	0	76213	52222	63312	26065	0	0	0	0	59651	148690	0	0	449330	0	0	0	0	0	0	0	0	0	0	108200	65968	44010	0	0	0	0	0	207870	722250	987220	0	721300	1504800	446680	797470	1152200	545050	0	0	267500	0	1050000	477870	0	0	0	0	240480	0	0	0	46881	181790	69710	99233	206040	233080	131790	152900	359680	135750	0	0	22611	96784	63862	119190	0	51372	29494	44722	0	0	0	0	88841	262070	386940	0	274250	509220	191060	218020	170220	122510	0	0	75473	49997	0	119050	0	78040	0	39305	0	0	40426	0	0	223630	537540	0	342060	731540	0	266870	0	273260	0	0	0	0	133710	91286	0	0	52981	0	0	0	0	0	121340	76583	1357200	0	413020	1149800	419070	352160	1400400	469210	0	0	107680	0	0	0	0	0	0	0	0	0	0	0	931400	1605000	869450	931860	821850	1669000	302910	0			27389	1999	31657	875377;875378;875379;875380;875381;875382;875383;875384;875385;875386;875387;875388;875389;875390;875391;875392;875393;875394;875395;875396;875397;875398;875399;875400;875401;875402;875403;875404;875405;875406;875407;875408;875409;875410;875411;875412;875413;875414;875415;875416;875417;875418;875419;875420;875421;875422;875423;875424;875425;875426;875427;875428;875429;875430;875431;875432;875433;875434;875435;875436;875437;875438;875439;875440;875441;875442;875443;875444;875445;875446;875447;875448;875449;875450;875451;875452;875453;875454;875455;875456;875457;875458;875459;875460;875461;875462;875463;875464;875465;875466;875467;875468;875469;875470;875471;875472;875473;875474;875475;875476;875477;875478;875479;875480;875481;875482;875483;875484;875485;875486;875487;875488;875489	408305;408306;408307;408308;408309;408310;408311;408312;408313;408314;408315;408316;408317;408318;408319;408320;408321;408322;408323;408324;408325;408326;408327;408328;408329;408330;408331;408332;408333;408334;408335;408336;408337;408338;408339;408340;408341;408342;408343;408344;408345;408346	408321			42	0	40813	105370	0	33317	58423	34162	24018	45273	22870	15409	0	7065	8484.9	56149	10497	10883	5659.5	0	0	24039	0	20359	0	40642	41523	88417	0	40435	160560	30650	19204	32559	22585	0	0	0	14137	36243	19527	0	17378	18969	11984	6479.4	0	0	0	0	44264	96427	0	0	123770	0	0	0	0	0	0	0	0	0	0	18254	15484	19313	0	0	0	0	0	25624	68521	99914	0	32108	107390	24002	19990	35966	19299	0	0	8994.4	0	98898	27095	0	0	0	0	17695	0	0	0	34776	74267	34723	32393	43309	71959	26148	22873	49376	18924	0	0	2286.9	8512.3	13118	13311	0	9572.8	8028.9	4351.9	0	0	0	0	52660	100040	229190	0	35845	106240	28882	26411	22132	22690	0	0	5871.5	3933.8	0	19646	0	13611	0	8177.5	0	0	28310	0	0	47104	255090	0	44978	113060	0	25190	0	32572	0	0	0	0	37142	15827	0	0	9163.3	0	0	0	0	0	26916	37739	211130	0	21753	87053	19793	15964	44151	35911	0	0	4695.9	0	0	0	0	0	0	0	0	0	0	0	311590	224870	163630	108380	96611	251550	119340	0
NALVGLSK	EVYGTAIPHTTLASKNALVGLSKNVGVELG	HTTLASKNALVGLSKNVGVELGKYGIRVNC	K	N	A	S	K	N	1	0	1	0	0	0	0	1	0	0	2	1	0	0	0	1	0	0	0	1	0	0	8	0	800.4756	NbL06g05620.1	NbL06g05620.1	171	178	yes	yes	2	0.017683	118.74							By matching		By matching	By MS/MS				By matching	By MS/MS	By MS/MS	By MS/MS	By matching												By matching			By matching	By MS/MS					By MS/MS	By MS/MS	By MS/MS	By matching	By matching	By matching	By matching	By MS/MS									By matching																							By matching		By matching	By matching						By MS/MS	By MS/MS	By MS/MS		By matching	By matching			By matching											By MS/MS				By MS/MS	By MS/MS	By MS/MS	By MS/MS	By matching		By matching		By MS/MS																By matching	By MS/MS	By MS/MS	By MS/MS	By matching	By matching		By matching																		By MS/MS	By MS/MS														By matching			By matching	By MS/MS					By MS/MS	By MS/MS	By MS/MS	By MS/MS	By matching	By matching																			1		1	1				1	1	1	1	1												1			1	1					1	1	1	1	1	1	1	1									1																							1		1	1						1	1	1		1	1			1											1				1	1	1	1	1		1		1																1	1	1	1	1	1		1																		1	1														1			1	1					1	1	1	1	1	1													121990000	0	0	0	0	0	0	23801	0	41329	211950	0	0	0	15515	462050	6094000	186890	67889	0	0	0	0	0	0	0	0	0	0	0	18518	0	0	33793	107440	0	0	0	0	645470	6664100	150090	109450	37117	61422	50645	64163	0	0	0	0	0	0	0	0	60655	0	0	0	0	0	0	0	0	0	0	0	0	0	0	0	0	0	0	0	0	0	0	211140	0	180760	338490	0	0	0	0	0	4896500	25354000	733990	0	119040	88959	0	0	31722	0	0	0	0	0	0	0	0	0	0	192260	0	0	0	85588	4182200	9640500	371410	156300	0	73196	0	74954	0	0	0	0	0	0	0	0	0	0	0	0	0	0	0	54467	2440400	12075000	392920	131200	25662	0	42315	0	0	0	0	0	0	0	0	0	0	0	0	0	0	0	0	0	1236000	2163300	0	0	0	0	0	0	0	0	0	0	0	0	0	59559	0	0	430320	584030	0	0	0	0	3749000	34718000	1318300	435970	179390	118570	0	0	0	0	0	0	0	0	0	0	0	0			27390	1737	31658	875490;875491;875492;875493;875494;875495;875496;875497;875498;875499;875500;875501;875502;875503;875504;875505;875506;875507;875508;875509;875510;875511;875512;875513;875514;875515;875516;875517;875518;875519;875520;875521;875522;875523;875524;875525;875526;875527;875528;875529;875530;875531;875532;875533;875534;875535;875536;875537;875538;875539;875540;875541;875542;875543;875544	408347;408348;408349;408350;408351;408352;408353;408354;408355;408356	408347			10	0	0	0	0	0	0	4265.3	0	6408	25110	0	0	0	2280.2	124080	1651100	55700	24329	0	0	0	0	0	0	0	0	0	0	0	2835.9	0	0	4340.9	11911	0	0	0	0	155930	1157500	36248	24956	13482	11626	12590	5720.6	0	0	0	0	0	0	0	0	12439	0	0	0	0	0	0	0	0	0	0	0	0	0	0	0	0	0	0	0	0	0	0	15068	0	4531	10566	0	0	0	0	0	461210	1437600	53716	0	13671	8781.3	0	0	8315.9	0	0	0	0	0	0	0	0	0	0	26802	0	0	0	7527.6	859080	1076700	53160	29125	0	7122.8	0	14743	0	0	0	0	0	0	0	0	0	0	0	0	0	0	0	4285.5	572870	1992700	50701	22881	8101.8	0	6636	0	0	0	0	0	0	0	0	0	0	0	0	0	0	0	0	0	343360	375070	0	0	0	0	0	0	0	0	0	0	0	0	0	4509.3	0	0	13567	44699	0	0	0	0	311480	2044500	55742	25484	16247	10549	0	0	0	0	0	0	0	0	0	0	0	0
NALYQATIK	DKVAGVLETNRPDAKNALYQATIKQGDFLL	NRPDAKNALYQATIKQGDFLLNRIQKLSRV	K	N	A	I	K	Q	2	0	1	0	0	1	0	0	0	1	1	1	0	0	0	0	1	0	1	0	0	0	9	0	1020.5604	NbL07g05130.1;NbL05g15730.1	NbL07g05130.1	360	368	yes	no	2	0.0051612	123.21									By matching																								By matching																																																By matching																								By matching				By MS/MS																				By matching				By MS/MS																																																																												1																								1																																																1																								1				1																				1				1																																																																				1183700	0	0	0	0	0	0	0	0	70140	0	0	0	0	0	0	0	0	0	0	0	0	0	0	0	0	0	0	0	0	0	0	0	50468	0	0	0	0	0	0	0	0	0	0	0	0	0	0	0	0	0	0	0	0	0	0	0	0	0	0	0	0	0	0	0	0	0	0	0	0	0	0	0	0	0	0	0	0	0	0	0	408410	0	0	0	0	0	0	0	0	0	0	0	0	0	0	0	0	0	0	0	0	0	0	0	52867	0	0	0	196190	0	0	0	0	0	0	0	0	0	0	0	0	0	0	0	0	0	0	0	94171	0	0	0	311410	0	0	0	0	0	0	0	0	0	0	0	0	0	0	0	0	0	0	0	0	0	0	0	0	0	0	0	0	0	0	0	0	0	0	0	0	0	0	0	0	0	0	0	0	0	0	0	0	0	0	0	0	0	0	0	0	0	0	0	0	0	0	0	0	0	0	0			27391	1584	31659	875545;875546;875547;875548;875549;875550;875551	408357;408358	408358			2	0	0	0	0	0	0	0	0	10875	0	0	0	0	0	0	0	0	0	0	0	0	0	0	0	0	0	0	0	0	0	0	0	6483	0	0	0	0	0	0	0	0	0	0	0	0	0	0	0	0	0	0	0	0	0	0	0	0	0	0	0	0	0	0	0	0	0	0	0	0	0	0	0	0	0	0	0	0	0	0	0	12748	0	0	0	0	0	0	0	0	0	0	0	0	0	0	0	0	0	0	0	0	0	0	0	7257.4	0	0	0	19843	0	0	0	0	0	0	0	0	0	0	0	0	0	0	0	0	0	0	0	12244	0	0	0	24227	0	0	0	0	0	0	0	0	0	0	0	0	0	0	0	0	0	0	0	0	0	0	0	0	0	0	0	0	0	0	0	0	0	0	0	0	0	0	0	0	0	0	0	0	0	0	0	0	0	0	0	0	0	0	0	0	0	0	0	0	0	0	0	0	0	0	0
NAMANAEVDDDVLGYDPTAQR	DLRSDTVTKPTEAMRNAMANAEVDDDVLGY	EVDDDVLGYDPTAQRLEAEIARIMGKEAGL	R	N	A	Q	R	L	4	1	2	4	0	1	1	1	0	0	1	0	1	0	1	0	1	0	1	2	0	0	21	0	2264.0015	NbL14g12780.1;NbL04g02490.1	NbL14g12780.1	22	42	yes	no	2	2.354E-68	327.1						By matching							By matching	By MS/MS																By MS/MS	By matching						By matching	By MS/MS																By matching							By matching	By MS/MS																By matching							By MS/MS	By MS/MS															By matching	By MS/MS							By MS/MS	By MS/MS																By matching							By matching	By MS/MS																By matching							By matching	By MS/MS																							By matching	By MS/MS																								2							2	1																2	1						2	1																1							2	1																1							2	1															1	1							1	1																1							2	1																1							1	2																							2	1																			13953000	0	0	0	0	0	209570	0	0	0	0	0	0	228520	637100	0	0	0	0	0	0	0	0	0	0	0	0	0	0	0	251770	36639	0	0	0	0	0	310060	394230	0	0	0	0	0	0	0	0	0	0	0	0	0	0	0	149910	0	0	0	0	0	0	441910	1486900	0	0	0	0	0	0	0	0	0	0	0	0	0	0	0	317220	0	0	0	0	0	0	1123100	906680	0	0	0	0	0	0	0	0	0	0	0	0	0	0	46372	94877	0	0	0	0	0	0	279350	677740	0	0	0	0	0	0	0	0	0	0	0	0	0	0	0	96977	0	0	0	0	0	0	244280	382690	0	0	0	0	0	0	0	0	0	0	0	0	0	0	0	128370	0	0	0	0	0	0	92447	1887900	0	0	0	0	0	0	0	0	0	0	0	0	0	0	0	0	0	0	0	0	0	0	456480	3071900	0	0	0	0	0	0	0	0	0	0	0	0	0	0	0	0	0	0			27392	3892	31660;31661	875552;875553;875554;875555;875556;875557;875558;875559;875560;875561;875562;875563;875564;875565;875566;875567;875568;875569;875570;875571;875572;875573;875574;875575;875576;875577;875578;875579;875580;875581;875582;875583;875584;875585	408359;408360;408361;408362;408363;408364;408365;408366;408367;408368;408369;408370	408361	5657		12	0	0	0	0	0	36377	0	0	0	0	0	0	22759	93632	0	0	0	0	0	0	0	0	0	0	0	0	0	0	0	38557	5009	0	0	0	0	0	21264	32838	0	0	0	0	0	0	0	0	0	0	0	0	0	0	0	41292	0	0	0	0	0	0	28405	85571	0	0	0	0	0	0	0	0	0	0	0	0	0	0	0	22639	0	0	0	0	0	0	37764	31461	0	0	0	0	0	0	0	0	0	0	0	0	0	0	9747.5	29291	0	0	0	0	0	0	28253	59608	0	0	0	0	0	0	0	0	0	0	0	0	0	0	0	20233	0	0	0	0	0	0	19004	30111	0	0	0	0	0	0	0	0	0	0	0	0	0	0	0	19840	0	0	0	0	0	0	12343	160480	0	0	0	0	0	0	0	0	0	0	0	0	0	0	0	0	0	0	0	0	0	0	19906	71008	0	0	0	0	0	0	0	0	0	0	0	0	0	0	0	0	0	0
NAMEQLER	SDSFDLYYGLFMYNKNAMEQLERLDLAFEA	GLFMYNKNAMEQLERLDLAFEALKKELFGH	K	N	A	E	R	L	1	1	1	0	0	1	2	0	0	0	1	0	1	0	0	0	0	0	0	0	0	0	8	0	989.46003	NbL07g02630.1;NbL13g02460.1	NbL13g02460.1	309	316	no	no	2	0.0093633	136.27															By MS/MS			By matching																				By matching	By MS/MS			By matching		By matching																			By matching			By MS/MS																					By MS/MS			By MS/MS																					By matching			By matching																					By MS/MS			By matching												By matching									By matching			By MS/MS																					By matching			By matching																													2			1																				1	3			1		1																			1			1																					2			1																					1			1																					2			1												1									1			1																					1			2															2648900	0	0	0	0	0	0	0	0	0	0	0	0	0	0	102680	0	0	104910	0	0	0	0	0	0	0	0	0	0	0	0	0	0	0	0	0	0	0	39673	275750	0	0	323970	0	61677	0	0	0	0	0	0	0	0	0	0	0	0	0	0	0	0	0	0	67035	0	0	232510	0	0	0	0	0	0	0	0	0	0	0	0	0	0	0	0	0	0	0	0	392270	0	0	303550	0	0	0	0	0	0	0	0	0	0	0	0	0	0	0	0	0	0	0	0	94271	0	0	69866	0	0	0	0	0	0	0	0	0	0	0	0	0	0	0	0	0	0	0	0	176280	0	0	41229	0	0	0	0	0	0	0	0	0	0	0	27777	0	0	0	0	0	0	0	0	19757	0	0	57722	0	0	0	0	0	0	0	0	0	0	0	0	0	0	0	0	0	0	0	0	77263	0	0	180750	0	0	0	0	0	0	0	0	0	0	0	0	0	0			27393	1954;3498	31662;31663	875586;875587;875588;875589;875590;875591;875592;875593;875594;875595;875596;875597;875598;875599;875600;875601;875602;875603;875604;875605;875606;875607;875608;875609;875610	408371;408372;408373;408374	408373	3345		4	0	0	0	0	0	0	0	0	0	0	0	0	0	0	27573	0	0	37595	0	0	0	0	0	0	0	0	0	0	0	0	0	0	0	0	0	0	0	3304.6	66618	0	0	73870	0	11674	0	0	0	0	0	0	0	0	0	0	0	0	0	0	0	0	0	0	11142	0	0	54575	0	0	0	0	0	0	0	0	0	0	0	0	0	0	0	0	0	0	0	0	36949	0	0	18627	0	0	0	0	0	0	0	0	0	0	0	0	0	0	0	0	0	0	0	0	19364	0	0	13019	0	0	0	0	0	0	0	0	0	0	0	0	0	0	0	0	0	0	0	0	41380	0	0	7190.5	0	0	0	0	0	0	0	0	0	0	0	4293.1	0	0	0	0	0	0	0	0	5488.3	0	0	8804.1	0	0	0	0	0	0	0	0	0	0	0	0	0	0	0	0	0	0	0	0	6419.4	0	0	10565	0	0	0	0	0	0	0	0	0	0	0	0	0	0
NAMGDAAVAAAASIGYIGVGTVEFLLDER	LLEEAPSPALTPELRNAMGDAAVAAAASIG	GYIGVGTVEFLLDERGSFYFMEMNTRIQVE	R	N	A	E	R	G	7	1	1	2	0	0	2	4	0	2	2	0	1	1	0	1	1	0	1	3	0	0	29	0	2880.4328	NbL07g09290.1	NbL07g09290.1	322	350	yes	yes	3	0.0053619	49.654																																																															By MS/MS																																																																																																																																																																																																								1																																																																																																																																										97833	0	0	0	0	0	0	0	0	0	0	0	0	0	0	0	0	0	0	0	0	0	0	0	0	0	0	0	0	0	0	0	0	0	0	0	0	0	0	0	0	0	0	0	0	0	0	0	0	0	0	0	0	0	0	0	0	0	0	0	0	0	0	97833	0	0	0	0	0	0	0	0	0	0	0	0	0	0	0	0	0	0	0	0	0	0	0	0	0	0	0	0	0	0	0	0	0	0	0	0	0	0	0	0	0	0	0	0	0	0	0	0	0	0	0	0	0	0	0	0	0	0	0	0	0	0	0	0	0	0	0	0	0	0	0	0	0	0	0	0	0	0	0	0	0	0	0	0	0	0	0	0	0	0	0	0	0	0	0	0	0	0	0	0	0	0	0	0	0	0	0	0	0	0	0	0	0	0	0	0	0	0	0	0	0	0	0	0	0	0	0	0	0	0	0	0	0	0	0	0	0			27394	2033	31664	875611	408375	408375	3466		1	0	0	0	0	0	0	0	0	0	0	0	0	0	0	0	0	0	0	0	0	0	0	0	0	0	0	0	0	0	0	0	0	0	0	0	0	0	0	0	0	0	0	0	0	0	0	0	0	0	0	0	0	0	0	0	0	0	0	0	0	0	0	16261	0	0	0	0	0	0	0	0	0	0	0	0	0	0	0	0	0	0	0	0	0	0	0	0	0	0	0	0	0	0	0	0	0	0	0	0	0	0	0	0	0	0	0	0	0	0	0	0	0	0	0	0	0	0	0	0	0	0	0	0	0	0	0	0	0	0	0	0	0	0	0	0	0	0	0	0	0	0	0	0	0	0	0	0	0	0	0	0	0	0	0	0	0	0	0	0	0	0	0	0	0	0	0	0	0	0	0	0	0	0	0	0	0	0	0	0	0	0	0	0	0	0	0	0	0	0	0	0	0	0	0	0	0	0	0	0	0
NAMSELGR	VSVLRNEQTPSPIFKNAMSELGRLLMYEAS	TPSPIFKNAMSELGRLLMYEASRDWLPIIT	K	N	A	G	R	L	1	1	1	0	0	0	1	1	0	0	1	0	1	0	0	1	0	0	0	0	0	0	8	0	876.41235	NbL05g05840.1;NbL19g17100.1	NbL19g17100.1	152	159	no	no	2	0.00074558	188.76														By matching			By matching	By MS/MS				By matching																			By matching	By MS/MS	By matching													By matching									By matching	By MS/MS														By matching	By matching								By MS/MS	By MS/MS						By matching								By matching									By MS/MS	By MS/MS															By matching								By MS/MS	By MS/MS																							By MS/MS	By MS/MS																							By MS/MS	By MS/MS				By matching																								1			2	2				1																			1	2	1													1									1	1														1	1								2	2						1								1									2	2															1								1	2																							1	2																							2	2				2											114570000	0	0	0	0	0	0	0	0	0	0	0	0	0	185400	0	0	163680	5053800	0	0	0	45334	0	0	0	0	0	0	0	0	0	0	0	0	0	0	0	0	0	0	216600	7998600	32587	0	0	0	0	0	0	0	0	0	0	0	0	32980	0	0	0	0	0	0	0	0	130140	1688700	0	0	0	0	0	0	0	0	0	0	0	0	0	65566	88208	0	0	0	0	0	0	0	3200800	27269000	0	0	0	0	0	48484	0	0	0	0	0	0	0	49518	0	0	0	0	0	0	0	0	1475300	9581800	0	0	0	0	0	0	0	0	0	0	0	0	0	0	79066	0	0	0	0	0	0	0	205850	6930000	0	0	0	0	0	0	0	0	0	0	0	0	0	0	0	0	0	0	0	0	0	0	488230	13368000	0	0	0	0	0	0	0	0	0	0	0	0	0	0	0	0	0	0	0	0	0	0	2918700	33095000	0	0	0	163810	0	0	0	0	0	0	0	0	0	0			27395	5108;1460	31665;31666	875612;875613;875614;875615;875616;875617;875618;875619;875620;875621;875622;875623;875624;875625;875626;875627;875628;875629;875630;875631;875632;875633;875634;875635;875636;875637;875638;875639;875640;875641;875642;875643;875644;875645;875646;875647;875648;875649	408376;408377;408378;408379;408380;408381;408382;408383;408384;408385;408386;408387;408388;408389;408390;408391;408392;408393;408394	408383	2467		19	0	0	0	0	0	0	0	0	0	0	0	0	0	27247	0	0	48783	1811100	0	0	0	8540.1	0	0	0	0	0	0	0	0	0	0	0	0	0	0	0	0	0	0	52313	1823800	11837	0	0	0	0	0	0	0	0	0	0	0	0	5530.5	0	0	0	0	0	0	0	0	21956	396370	0	0	0	0	0	0	0	0	0	0	0	0	0	1643.5	2753.4	0	0	0	0	0	0	0	234240	1673300	0	0	0	0	0	21088	0	0	0	0	0	0	0	7407.6	0	0	0	0	0	0	0	0	211160	1785500	0	0	0	0	0	0	0	0	0	0	0	0	0	0	10280	0	0	0	0	0	0	0	26562	1208600	0	0	0	0	0	0	0	0	0	0	0	0	0	0	0	0	0	0	0	0	0	0	59172	2038900	0	0	0	0	0	0	0	0	0	0	0	0	0	0	0	0	0	0	0	0	0	0	123410	1934500	0	0	0	12089	0	0	0	0	0	0	0	0	0	0
NANAQLAQR	PIIIGEIGWPTDGDRNANAQLAQRFNQGFM	PTDGDRNANAQLAQRFNQGFMQHISEGKGT	R	N	A	Q	R	F	3	1	2	0	0	2	0	0	0	0	1	0	0	0	0	0	0	0	0	0	0	0	9	0	984.51009	NbL10g07080.1;NbL12g16630.1	NbL12g16630.1	276	284	no	no	2	2.1309E-07	215.09										By MS/MS	By matching																							By MS/MS	By MS/MS																							By MS/MS	By MS/MS																							By MS/MS	By MS/MS																							By MS/MS						By matching																		By MS/MS	By matching																							By MS/MS	By MS/MS																							By MS/MS	By MS/MS																															1	1																							1	1																							1	1																							1	1																							1						1																		1	1																							1	1																							1	1																						21978000	0	0	0	0	0	0	0	0	0	1711200	386290	0	0	0	0	0	0	0	0	0	0	0	0	0	0	0	0	0	0	0	0	0	0	1418600	524480	0	0	0	0	0	0	0	0	0	0	0	0	0	0	0	0	0	0	0	0	0	0	2511400	457740	0	0	0	0	0	0	0	0	0	0	0	0	0	0	0	0	0	0	0	0	0	0	5031100	617530	0	0	0	0	0	0	0	0	0	0	0	0	0	0	0	0	0	0	0	0	0	0	1270000	0	0	0	0	0	42866	0	0	0	0	0	0	0	0	0	0	0	0	0	0	0	0	0	1194700	126090	0	0	0	0	0	0	0	0	0	0	0	0	0	0	0	0	0	0	0	0	0	0	801130	518690	0	0	0	0	0	0	0	0	0	0	0	0	0	0	0	0	0	0	0	0	0	0	2081100	3285200	0	0	0	0	0	0	0	0	0	0	0	0	0	0	0	0	0	0	0	0	0			27396	3421;2738	31667	875650;875651;875652;875653;875654;875655;875656;875657;875658;875659;875660;875661;875662;875663;875664;875665	408395;408396;408397;408398;408399;408400;408401;408402;408403;408404;408405;408406;408407	408395			12	0	0	0	0	0	0	0	0	0	202720	36376	0	0	0	0	0	0	0	0	0	0	0	0	0	0	0	0	0	0	0	0	0	0	157260	38078	0	0	0	0	0	0	0	0	0	0	0	0	0	0	0	0	0	0	0	0	0	0	307650	37349	0	0	0	0	0	0	0	0	0	0	0	0	0	0	0	0	0	0	0	0	0	0	178140	18493	0	0	0	0	0	0	0	0	0	0	0	0	0	0	0	0	0	0	0	0	0	0	177040	0	0	0	0	0	4787.5	0	0	0	0	0	0	0	0	0	0	0	0	0	0	0	0	0	221260	9408	0	0	0	0	0	0	0	0	0	0	0	0	0	0	0	0	0	0	0	0	0	0	95493	40804	0	0	0	0	0	0	0	0	0	0	0	0	0	0	0	0	0	0	0	0	0	0	159280	67791	0	0	0	0	0	0	0	0	0	0	0	0	0	0	0	0	0	0	0	0	0
NANFHEFAPPSGFVLEPGK	TVDKPVCGNAIYLRRNANFHEFAPPSGFVL	HEFAPPSGFVLEPGKSWRFTVDGLLRPARH	R	N	A	G	K	S	2	0	2	0	0	0	2	2	1	0	1	1	0	3	3	1	0	0	0	1	0	0	19	0	2057.0007	tr|A9CHL7|A9CHL7_AGRFC	tr|A9CHL7|A9CHL7_AGRFC	63	81	yes	yes	3	0.010975	114.58								By MS/MS																								By MS/MS																								By MS/MS																								By MS/MS																								By MS/MS																								By MS/MS																								By MS/MS																								By MS/MS																																1																								1																								1																								1																								1																								1																								1																								1																									2172200	0	0	0	0	0	0	0	99407	0	0	0	0	0	0	0	0	0	0	0	0	0	0	0	0	0	0	0	0	0	0	0	245230	0	0	0	0	0	0	0	0	0	0	0	0	0	0	0	0	0	0	0	0	0	0	0	161380	0	0	0	0	0	0	0	0	0	0	0	0	0	0	0	0	0	0	0	0	0	0	0	861120	0	0	0	0	0	0	0	0	0	0	0	0	0	0	0	0	0	0	0	0	0	0	0	106980	0	0	0	0	0	0	0	0	0	0	0	0	0	0	0	0	0	0	0	0	0	0	0	118580	0	0	0	0	0	0	0	0	0	0	0	0	0	0	0	0	0	0	0	0	0	0	0	229790	0	0	0	0	0	0	0	0	0	0	0	0	0	0	0	0	0	0	0	0	0	0	0	349760	0	0	0	0	0	0	0	0	0	0	0	0	0	0	0	0	0	0	0	0	0	0	0	0			27397	5637	31668	875666;875667;875668;875669;875670;875671;875672;875673	408408;408409;408410;408411;408412	408411			5	0	0	0	0	0	0	0	16940	0	0	0	0	0	0	0	0	0	0	0	0	0	0	0	0	0	0	0	0	0	0	0	26503	0	0	0	0	0	0	0	0	0	0	0	0	0	0	0	0	0	0	0	0	0	0	0	27061	0	0	0	0	0	0	0	0	0	0	0	0	0	0	0	0	0	0	0	0	0	0	0	21585	0	0	0	0	0	0	0	0	0	0	0	0	0	0	0	0	0	0	0	0	0	0	0	16004	0	0	0	0	0	0	0	0	0	0	0	0	0	0	0	0	0	0	0	0	0	0	0	14365	0	0	0	0	0	0	0	0	0	0	0	0	0	0	0	0	0	0	0	0	0	0	0	21690	0	0	0	0	0	0	0	0	0	0	0	0	0	0	0	0	0	0	0	0	0	0	0	15856	0	0	0	0	0	0	0	0	0	0	0	0	0	0	0	0	0	0	0	0	0	0	0	0
NANGANFDTPDSAR	ALFEVVREEEFAPVKNANGANFDTPDSARL	KNANGANFDTPDSARLLVLRLHTRWVVAAG	K	N	A	A	R	L	3	1	3	2	0	0	0	1	0	0	0	0	0	1	1	1	1	0	0	0	0	0	14	0	1448.628	NbL02g16820.1	NbL02g16820.1	419	432	yes	yes	2	8.9951E-10	260.22										By MS/MS	By MS/MS																		By matching	By matching				By MS/MS	By MS/MS																							By MS/MS	By MS/MS														By matching			By matching		By matching			By matching	By MS/MS	By MS/MS																						By MS/MS	By MS/MS																							By matching	By MS/MS	By MS/MS																				By matching	By matching		By MS/MS	By MS/MS																		By matching	By matching	By matching	By matching		By MS/MS																																1	1																		1	1				1	1																							1	1														1			1		1			1	1	1																						1	1																							1	1	1																				1	1		1	1																		1	1	1	1		1																							13287000	0	0	0	0	0	0	0	0	0	628330	0	0	0	0	0	0	0	0	0	0	0	0	0	0	0	0	0	0	33427	36776	0	0	0	482480	151390	0	0	0	0	0	0	0	0	0	0	0	0	0	0	0	0	0	0	0	0	0	0	1153800	268880	0	0	0	0	0	0	0	0	0	0	0	0	0	57105	0	0	88986	0	65865	0	0	362260	2821300	804560	0	0	0	0	0	0	0	0	0	0	0	0	0	0	0	0	0	0	0	0	0	152690	600760	0	0	0	0	0	0	0	0	0	0	0	0	0	0	0	0	0	0	0	0	0	0	48446	830250	184530	0	0	0	0	0	0	0	0	0	0	0	0	0	0	0	0	0	0	0	30642	42256	0	1623600	361220	0	0	0	0	0	0	0	0	0	0	0	0	0	0	0	0	0	80253	60358	130630	63499	0	2123100	0	0	0	0	0	0	0	0	0	0	0	0	0	0	0	0	0	0	0	0	0	0			27398	665	31669	875674;875675;875676;875677;875678;875679;875680;875681;875682;875683;875684;875685;875686;875687;875688;875689;875690;875691;875692;875693;875694;875695;875696;875697;875698;875699;875700;875701	408413;408414;408415;408416;408417;408418;408419;408420;408421;408422;408423;408424;408425;408426;408427	408421			15	0	0	0	0	0	0	0	0	0	74436	0	0	0	0	0	0	0	0	0	0	0	0	0	0	0	0	0	0	4161.5	5632	0	0	0	53485	10992	0	0	0	0	0	0	0	0	0	0	0	0	0	0	0	0	0	0	0	0	0	0	141350	21939	0	0	0	0	0	0	0	0	0	0	0	0	0	7039.3	0	0	5641.8	0	4700.5	0	0	11308	99895	24094	0	0	0	0	0	0	0	0	0	0	0	0	0	0	0	0	0	0	0	0	0	20960	83748	0	0	0	0	0	0	0	0	0	0	0	0	0	0	0	0	0	0	0	0	0	0	6299	153760	13769	0	0	0	0	0	0	0	0	0	0	0	0	0	0	0	0	0	0	0	5116.2	3988.5	0	193530	28416	0	0	0	0	0	0	0	0	0	0	0	0	0	0	0	0	0	4226.8	4569.8	6169.8	2878.6	0	162490	0	0	0	0	0	0	0	0	0	0	0	0	0	0	0	0	0	0	0	0	0	0
NANGPYSLEVKPK	LSGPNKLVSRASVKKNANGPYSLEVKPKIF	KKNANGPYSLEVKPKIFGIYNKTKLHVELA	K	N	A	P	K	I	1	0	2	0	0	0	1	1	0	0	1	2	0	0	2	1	0	0	1	1	0	0	13	1	1415.7409	NbL15g21490.1;NbL05g09420.1;NbL15g21480.1	NbL15g21490.1	190	202	no	no	2	0.0011759	166.29																																						By matching																							By MS/MS	By matching																							By MS/MS																																																																																																																																																									1																							1	1																							1																																																																																																																				1377300	0	0	0	0	0	0	0	0	0	0	0	0	0	0	0	0	0	0	0	0	0	0	0	0	0	0	0	0	0	0	0	0	0	0	0	0	0	41815	0	0	0	0	0	0	0	0	0	0	0	0	0	0	0	0	0	0	0	0	0	0	226420	64975	0	0	0	0	0	0	0	0	0	0	0	0	0	0	0	0	0	0	0	0	0	0	1044100	0	0	0	0	0	0	0	0	0	0	0	0	0	0	0	0	0	0	0	0	0	0	0	0	0	0	0	0	0	0	0	0	0	0	0	0	0	0	0	0	0	0	0	0	0	0	0	0	0	0	0	0	0	0	0	0	0	0	0	0	0	0	0	0	0	0	0	0	0	0	0	0	0	0	0	0	0	0	0	0	0	0	0	0	0	0	0	0	0	0	0	0	0	0	0	0	0	0	0	0	0	0	0	0	0	0	0	0	0	0	0	0	0	0	0			27399	4175;1497	31670	875702;875703;875704;875705	408428;408429	408429			2	0	0	0	0	0	0	0	0	0	0	0	0	0	0	0	0	0	0	0	0	0	0	0	0	0	0	0	0	0	0	0	0	0	0	0	0	0	3483.1	0	0	0	0	0	0	0	0	0	0	0	0	0	0	0	0	0	0	0	0	0	0	14554	3739.2	0	0	0	0	0	0	0	0	0	0	0	0	0	0	0	0	0	0	0	0	0	0	35107	0	0	0	0	0	0	0	0	0	0	0	0	0	0	0	0	0	0	0	0	0	0	0	0	0	0	0	0	0	0	0	0	0	0	0	0	0	0	0	0	0	0	0	0	0	0	0	0	0	0	0	0	0	0	0	0	0	0	0	0	0	0	0	0	0	0	0	0	0	0	0	0	0	0	0	0	0	0	0	0	0	0	0	0	0	0	0	0	0	0	0	0	0	0	0	0	0	0	0	0	0	0	0	0	0	0	0	0	0	0	0	0	0	0	0
NANIAPDAQATDIDR	ANAVALGDLKDPVARNANIAPDAQATDIDR	NANIAPDAQATDIDRSAGQGKENWIVMIGS	R	N	A	D	R	S	4	1	2	3	0	1	0	0	0	2	0	0	0	0	1	0	1	0	0	0	0	0	15	0	1583.754	tr|Q7CXJ6|Q7CXJ6_AGRFC	tr|Q7CXJ6|Q7CXJ6_AGRFC	105	119	yes	yes	2	9.7366E-05	161.25																		By MS/MS			By matching																					By matching		By matching																						By matching		By matching																								By MS/MS																						By MS/MS	By matching																							By MS/MS		By matching																						By matching	By matching	By MS/MS																						By MS/MS		By MS/MS									By matching																					1			1																					1		1																						1		1																								1																						1	1																							1		1																						1	1	1																						1		1									1				3047000	0	0	0	0	0	0	0	0	0	0	0	0	0	0	0	0	0	126610	0	0	55219	0	0	0	0	0	0	0	0	0	0	0	0	0	0	0	0	0	0	0	0	173680	0	146860	0	0	0	0	0	0	0	0	0	0	0	0	0	0	0	0	0	0	0	0	0	109510	0	125240	0	0	0	0	0	0	0	0	0	0	0	0	0	0	0	0	0	0	0	0	0	0	0	318510	0	0	0	0	0	0	0	0	0	0	0	0	0	0	0	0	0	0	0	0	0	138720	42283	0	0	0	0	0	0	0	0	0	0	0	0	0	0	0	0	0	0	0	0	0	0	362770	0	102720	0	0	0	0	0	0	0	0	0	0	0	0	0	0	0	0	0	0	0	0	0	145330	67383	99742	0	0	0	0	0	0	0	0	0	0	0	0	0	0	0	0	0	0	0	0	0	560010	0	388710	0	0	0	0	0	0	0	0	83701	0	0	0			27400	5879	31671	875706;875707;875708;875709;875710;875711;875712;875713;875714;875715;875716;875717;875718;875719;875720;875721;875722	408430;408431;408432;408433;408434;408435	408433			6	0	0	0	0	0	0	0	0	0	0	0	0	0	0	0	0	0	45374	0	0	15670	0	0	0	0	0	0	0	0	0	0	0	0	0	0	0	0	0	0	0	0	39602	0	27798	0	0	0	0	0	0	0	0	0	0	0	0	0	0	0	0	0	0	0	0	0	25705	0	30579	0	0	0	0	0	0	0	0	0	0	0	0	0	0	0	0	0	0	0	0	0	0	0	31440	0	0	0	0	0	0	0	0	0	0	0	0	0	0	0	0	0	0	0	0	0	25850	11511	0	0	0	0	0	0	0	0	0	0	0	0	0	0	0	0	0	0	0	0	0	0	63269	0	21371	0	0	0	0	0	0	0	0	0	0	0	0	0	0	0	0	0	0	0	0	0	22166	11654	13547	0	0	0	0	0	0	0	0	0	0	0	0	0	0	0	0	0	0	0	0	0	32734	0	34585	0	0	0	0	0	0	0	0	9839.4	0	0	0
NANLQGVELK	RTNDALAGFRAFTGKNANLQGVELKTQDVA	AFTGKNANLQGVELKTQDVANAVLFLASDE	K	N	A	L	K	T	1	0	2	0	0	1	1	1	0	0	2	1	0	0	0	0	0	0	0	1	0	0	10	0	1084.5877	NbL14g19580.1	NbL14g19580.1	230	239	yes	yes	2	0.027246	95.502															By MS/MS																																																																																																																																																																																																								1																																																																																																																																																																																										104990	0	0	0	0	0	0	0	0	0	0	0	0	0	0	104990	0	0	0	0	0	0	0	0	0	0	0	0	0	0	0	0	0	0	0	0	0	0	0	0	0	0	0	0	0	0	0	0	0	0	0	0	0	0	0	0	0	0	0	0	0	0	0	0	0	0	0	0	0	0	0	0	0	0	0	0	0	0	0	0	0	0	0	0	0	0	0	0	0	0	0	0	0	0	0	0	0	0	0	0	0	0	0	0	0	0	0	0	0	0	0	0	0	0	0	0	0	0	0	0	0	0	0	0	0	0	0	0	0	0	0	0	0	0	0	0	0	0	0	0	0	0	0	0	0	0	0	0	0	0	0	0	0	0	0	0	0	0	0	0	0	0	0	0	0	0	0	0	0	0	0	0	0	0	0	0	0	0	0	0	0	0	0	0	0	0	0	0	0	0	0	0	0	0	0	0	0	0	0	0	0			27401	3957	31672	875723	408436	408436			1	0	0	0	0	0	0	0	0	0	0	0	0	0	0	28194	0	0	0	0	0	0	0	0	0	0	0	0	0	0	0	0	0	0	0	0	0	0	0	0	0	0	0	0	0	0	0	0	0	0	0	0	0	0	0	0	0	0	0	0	0	0	0	0	0	0	0	0	0	0	0	0	0	0	0	0	0	0	0	0	0	0	0	0	0	0	0	0	0	0	0	0	0	0	0	0	0	0	0	0	0	0	0	0	0	0	0	0	0	0	0	0	0	0	0	0	0	0	0	0	0	0	0	0	0	0	0	0	0	0	0	0	0	0	0	0	0	0	0	0	0	0	0	0	0	0	0	0	0	0	0	0	0	0	0	0	0	0	0	0	0	0	0	0	0	0	0	0	0	0	0	0	0	0	0	0	0	0	0	0	0	0	0	0	0	0	0	0	0	0	0	0	0	0	0	0	0	0	0	0	0
NANPGPETIELQPASEGSPLLVPR	LQRVMFRRTKVSVIRNANPGPETIELQPAS	ELQPASEGSPLLVPRQKYCESIHKTVRRKT	R	N	A	P	R	Q	2	1	2	0	0	1	3	2	0	1	3	0	0	0	5	2	1	0	0	1	0	0	24	0	2485.2813	NbL07g01040.1;NbL13g20740.1;NbL00g03170.1;NbL17g08580.1	NbL13g20740.1	49	72	no	no	2;3	3.0489E-20	164.46							By MS/MS																								By MS/MS	By matching																							By MS/MS																							By matching	By MS/MS																								By MS/MS																								By MS/MS																							By matching	By MS/MS																							By matching	By MS/MS																																2																								2	1																							2																							1	2																								2																								2																							1	2																							1	2																										6270100	0	0	0	0	0	0	382940	0	0	0	0	0	0	0	0	0	0	0	0	0	0	0	0	0	0	0	0	0	0	0	692770	44192	0	0	0	0	0	0	0	0	0	0	0	0	0	0	0	0	0	0	0	0	0	0	538110	0	0	0	0	0	0	0	0	0	0	0	0	0	0	0	0	0	0	0	0	0	0	127360	1224600	0	0	0	0	0	0	0	0	0	0	0	0	0	0	0	0	0	0	0	0	0	0	0	295930	0	0	0	0	0	0	0	0	0	0	0	0	0	0	0	0	0	0	0	0	0	0	0	639620	0	0	0	0	0	0	0	0	0	0	0	0	0	0	0	0	0	0	0	0	0	0	39994	819760	0	0	0	0	0	0	0	0	0	0	0	0	0	0	0	0	0	0	0	0	0	0	99300	1365600	0	0	0	0	0	0	0	0	0	0	0	0	0	0	0	0	0	0	0	0	0	0	0	0	0			27402	3691;1933;4574	31673	875724;875725;875726;875727;875728;875729;875730;875731;875732;875733;875734;875735;875736;875737;875738;875739;875740;875741;875742;875743	408437;408438;408439;408440;408441;408442;408443;408444;408445;408446;408447;408448;408449	408443			13	0	0	0	0	0	0	68625	0	0	0	0	0	0	0	0	0	0	0	0	0	0	0	0	0	0	0	0	0	0	0	94710	4776	0	0	0	0	0	0	0	0	0	0	0	0	0	0	0	0	0	0	0	0	0	0	110350	0	0	0	0	0	0	0	0	0	0	0	0	0	0	0	0	0	0	0	0	0	0	9088.8	65800	0	0	0	0	0	0	0	0	0	0	0	0	0	0	0	0	0	0	0	0	0	0	0	58713	0	0	0	0	0	0	0	0	0	0	0	0	0	0	0	0	0	0	0	0	0	0	0	96691	0	0	0	0	0	0	0	0	0	0	0	0	0	0	0	0	0	0	0	0	0	0	6181.3	136870	0	0	0	0	0	0	0	0	0	0	0	0	0	0	0	0	0	0	0	0	0	0	7518.2	64499	0	0	0	0	0	0	0	0	0	0	0	0	0	0	0	0	0	0	0	0	0	0	0	0	0
NANVEYLQR	VDEVQKRVLAEILSRNANVEYLQRHNLNGH	AEILSRNANVEYLQRHNLNGHTDRETFKKV	R	N	A	Q	R	H	1	1	2	0	0	1	1	0	0	0	1	0	0	0	0	0	0	0	1	1	0	0	9	0	1105.5516	NbL11g18650.1	NbL11g18650.1	52	60	yes	yes	2	0.0039208	134.77								By MS/MS																								By MS/MS																								By matching																								By matching																								By matching								By matching							By matching									By MS/MS																													By matching																			By matching																																1																								1																								1																								1																								1								1							1									1																													1																			1																									1216400	0	0	0	0	0	0	0	75236	0	0	0	0	0	0	0	0	0	0	0	0	0	0	0	0	0	0	0	0	0	0	0	143870	0	0	0	0	0	0	0	0	0	0	0	0	0	0	0	0	0	0	0	0	0	0	0	80242	0	0	0	0	0	0	0	0	0	0	0	0	0	0	0	0	0	0	0	0	0	0	0	347460	0	0	0	0	0	0	0	0	0	0	0	0	0	0	0	0	0	0	0	0	0	0	0	82561	0	0	0	0	0	0	0	68089	0	0	0	0	0	0	20991	0	0	0	0	0	0	0	0	147540	0	0	0	0	0	0	0	0	0	0	0	0	0	0	0	0	0	0	0	0	0	0	0	0	0	0	0	0	36670	0	0	0	0	0	0	0	0	0	0	0	0	0	0	0	0	0	0	213760	0	0	0	0	0	0	0	0	0	0	0	0	0	0	0	0	0	0	0	0	0	0	0	0			27403	3168	31674	875744;875745;875746;875747;875748;875749;875750;875751;875752;875753	408450;408451;408452	408452			3	0	0	0	0	0	0	0	12821	0	0	0	0	0	0	0	0	0	0	0	0	0	0	0	0	0	0	0	0	0	0	0	15548	0	0	0	0	0	0	0	0	0	0	0	0	0	0	0	0	0	0	0	0	0	0	0	13456	0	0	0	0	0	0	0	0	0	0	0	0	0	0	0	0	0	0	0	0	0	0	0	8709.4	0	0	0	0	0	0	0	0	0	0	0	0	0	0	0	0	0	0	0	0	0	0	0	12351	0	0	0	0	0	0	0	7604.5	0	0	0	0	0	0	9776.9	0	0	0	0	0	0	0	0	17873	0	0	0	0	0	0	0	0	0	0	0	0	0	0	0	0	0	0	0	0	0	0	0	0	0	0	0	0	4896.1	0	0	0	0	0	0	0	0	0	0	0	0	0	0	0	0	0	0	9690.4	0	0	0	0	0	0	0	0	0	0	0	0	0	0	0	0	0	0	0	0	0	0	0	0
NANVNLAYR	TILVGEVGWPTDGDKNANVNLAYRFFKGLL	PTDGDKNANVNLAYRFFKGLLSRLAANTGT	K	N	A	Y	R	F	2	1	3	0	0	0	0	0	0	0	1	0	0	0	0	0	0	0	1	1	0	0	9	0	1033.5305	NbL07g14860.1;NbL03g09320.1	NbL07g14860.1	271	279	yes	no	2	7.531E-05	188.81									By MS/MS																								By MS/MS	By matching					By matching																		By MS/MS	By MS/MS																							By matching						By matching																		By MS/MS	By matching					By matching																		By MS/MS	By matching					By matching																			By MS/MS																							By MS/MS	By MS/MS					By matching																										1																								1	1					1																		1	1																							1						1																		1	1					1																		1	1					1																			1																							1	1					1																		12404000	0	0	0	0	0	0	0	0	582170	0	0	0	0	0	0	0	0	0	0	0	0	0	0	0	0	0	0	0	0	0	0	0	851260	414940	0	0	0	0	31056	0	0	0	0	0	0	0	0	0	0	0	0	0	0	0	0	0	689950	305590	0	0	0	0	0	0	0	0	0	0	0	0	0	0	0	0	0	0	0	0	0	0	2183600	0	0	0	0	0	46902	0	0	0	0	0	0	0	0	0	0	0	0	0	0	0	0	0	823700	34999	0	0	0	0	26096	0	0	0	0	0	0	0	0	0	0	0	0	0	0	0	0	0	730460	120440	0	0	0	0	46174	0	0	0	0	0	0	0	0	0	0	0	0	0	0	0	0	0	0	359760	0	0	0	0	0	0	0	0	0	0	0	0	0	0	0	0	0	0	0	0	0	0	4552300	511750	0	0	0	0	92823	0	0	0	0	0	0	0	0	0	0	0	0	0	0	0	0	0			27404	923	31675	875754;875755;875756;875757;875758;875759;875760;875761;875762;875763;875764;875765;875766;875767;875768;875769;875770;875771	408453;408454;408455;408456;408457;408458;408459;408460;408461	408457			9	0	0	0	0	0	0	0	0	90265	0	0	0	0	0	0	0	0	0	0	0	0	0	0	0	0	0	0	0	0	0	0	0	109350	45998	0	0	0	0	7502.7	0	0	0	0	0	0	0	0	0	0	0	0	0	0	0	0	0	105930	37436	0	0	0	0	0	0	0	0	0	0	0	0	0	0	0	0	0	0	0	0	0	0	68160	0	0	0	0	0	4417.8	0	0	0	0	0	0	0	0	0	0	0	0	0	0	0	0	0	113070	4879	0	0	0	0	5360.4	0	0	0	0	0	0	0	0	0	0	0	0	0	0	0	0	0	94975	22306	0	0	0	0	10839	0	0	0	0	0	0	0	0	0	0	0	0	0	0	0	0	0	0	42883	0	0	0	0	0	0	0	0	0	0	0	0	0	0	0	0	0	0	0	0	0	0	143520	39167	0	0	0	0	7712.1	0	0	0	0	0	0	0	0	0	0	0	0	0	0	0	0	0
NAPGIIIIDDR	FEKPLDEDTARDILKNAPGIIIIDDRASNR	DILKNAPGIIIIDDRASNRFPTPLEVSNKD	K	N	A	D	R	A	1	1	1	2	0	0	0	1	0	4	0	0	0	0	1	0	0	0	0	0	0	0	11	0	1195.6561	NbL07g08590.1;NbL17g13050.1	NbL07g08590.1	339	349	no	no	2	0.00017417	178.46			By matching			By MS/MS	By MS/MS		By MS/MS	By matching	By matching	By matching	By MS/MS	By MS/MS	By MS/MS	By MS/MS	By MS/MS	By MS/MS	By MS/MS	By MS/MS	By MS/MS		By MS/MS		By matching					By MS/MS	By MS/MS	By MS/MS	By matching	By matching			By MS/MS	By MS/MS	By MS/MS	By MS/MS	By MS/MS	By MS/MS	By MS/MS	By MS/MS	By MS/MS	By matching	By MS/MS			By MS/MS				By MS/MS	By MS/MS						By MS/MS	By MS/MS	By MS/MS	By MS/MS	By MS/MS	By MS/MS			By MS/MS			By MS/MS	By MS/MS	By MS/MS					By MS/MS	By matching		By matching			By MS/MS	By MS/MS	By MS/MS	By MS/MS	By MS/MS	By matching	By matching	By MS/MS	By MS/MS		By MS/MS	By matching													By MS/MS	By MS/MS	By MS/MS	By MS/MS					By MS/MS		By MS/MS							By MS/MS	By MS/MS						By MS/MS	By MS/MS	By MS/MS	By MS/MS	By MS/MS			By matching	By MS/MS		By MS/MS	By MS/MS	By matching			By matching		By MS/MS	By MS/MS	By MS/MS	By matching	By matching			By MS/MS	By MS/MS	By MS/MS	By MS/MS	By MS/MS	By matching	By matching	By matching	By MS/MS		By MS/MS	By MS/MS	By MS/MS					By MS/MS	By MS/MS	By MS/MS					By MS/MS	By MS/MS	By MS/MS	By MS/MS					By MS/MS														1			1	1		1	1	1	1	1	1	1	1	1	1	1	1	1		1		1					1	1	1	1	1			1	1	1	1	1	1	1	1	1	1	1			1				1	1						1	1	1	1	1	1			1			1	1	1					1	1		1			1	1	1	1	1	1	1	1	1		1	1													1	1	1	1					1		1							1	1						1	1	1	1	1			1	1		1	1	1			1		1	1	1	1	1			1	1	1	1	1	1	1	1	1		1	1	1					1	1	1					1	1	1	1					1												80068000	0	0	18547	0	0	437010	259810	0	80120	109390	36689	264770	1342100	860490	560870	251750	145150	102060	35111	50446	137160	0	60464	0	54410	0	0	0	0	1660000	439870	233250	138880	120990	0	0	3701100	2226900	399860	635370	196530	103420	59747	109730	136000	174050	40898	0	0	27416	0	0	0	611120	251370	0	0	0	0	0	4058000	2093000	1322900	357530	287430	174200	0	0	106200	0	0	38020	172150	249100	0	0	0	0	918250	751630	0	223460	0	0	7319500	6109600	2770400	1239100	487560	267060	135220	294430	882190	0	263610	46675	0	0	0	0	0	0	0	0	0	0	0	0	1048900	809700	408540	359700	0	0	0	0	259880	0	218610	0	0	0	0	0	0	818920	299180	0	0	0	0	0	1691000	1735400	576990	323470	162210	0	0	143390	472550	0	198210	34633	27104	0	0	26099	0	1006600	334310	155800	78964	175870	0	0	1081100	2511600	803520	271520	213380	149910	69452	144620	309470	0	274400	18501	66121	0	0	0	0	2184100	1422400	426600	0	0	0	0	3003900	5373500	1804600	748440	0	0	0	0	1184500	0	0	0	0	0	0	0	0	0	0	0			27405	2023;4605	31676	875772;875773;875774;875775;875776;875777;875778;875779;875780;875781;875782;875783;875784;875785;875786;875787;875788;875789;875790;875791;875792;875793;875794;875795;875796;875797;875798;875799;875800;875801;875802;875803;875804;875805;875806;875807;875808;875809;875810;875811;875812;875813;875814;875815;875816;875817;875818;875819;875820;875821;875822;875823;875824;875825;875826;875827;875828;875829;875830;875831;875832;875833;875834;875835;875836;875837;875838;875839;875840;875841;875842;875843;875844;875845;875846;875847;875848;875849;875850;875851;875852;875853;875854;875855;875856;875857;875858;875859;875860;875861;875862;875863;875864;875865;875866;875867;875868;875869;875870;875871;875872;875873;875874;875875;875876	408462;408463;408464;408465;408466;408467;408468;408469;408470;408471;408472;408473;408474;408475;408476;408477;408478;408479;408480;408481;408482;408483;408484;408485;408486;408487;408488;408489;408490;408491;408492;408493;408494;408495;408496;408497;408498;408499;408500;408501;408502;408503;408504;408505;408506;408507;408508;408509;408510;408511;408512;408513;408514;408515;408516;408517;408518;408519;408520;408521	408502			60	0	0	5613.7	0	0	75854	46560	0	12423	12959	3455	14852	133660	126460	150610	68210	43259	36576	17797	15308	38925	0	36633	0	39263	0	0	0	0	254220	60135	25208	17840	13413	0	0	253820	185500	96599	110350	47466	23582	21703	20770	33808	15518	19807	0	0	20344	0	0	0	168330	51550	0	0	0	0	0	260830	120450	219890	56017	48492	40889	0	0	55275	0	0	28907	21221	23632	0	0	0	0	49341	18840	0	7912.4	0	0	246110	212000	260950	70254	35681	16388	15530	29064	64913	0	69104	20301	0	0	0	0	0	0	0	0	0	0	0	0	106090	71215	83918	40173	0	0	0	0	52340	0	101820	0	0	0	0	0	0	170860	45226	0	0	0	0	0	131550	136550	135440	53382	20930	0	0	29833	74107	0	138810	50271	17473	0	0	6896.3	0	155580	55817	14706	6926.2	20963	0	0	144340	213500	223210	47075	25861	22865	12012	19642	50907	0	112370	24156	14668	0	0	0	0	165360	67183	19339	0	0	0	0	131000	124210	149940	44076	0	0	0	0	53904	0	0	0	0	0	0	0	0	0	0	0
NAPGVGLAAPQIGIPLK	ERIQKIIDEMVKVMRNAPGVGLAAPQIGIP	PGVGLAAPQIGIPLKIIVLEDTNEYISYAP	R	N	A	L	K	I	3	0	1	0	0	1	0	3	0	2	2	1	0	0	3	0	0	0	0	1	0	0	17	0	1614.9457	NbL07g05520.1;NbL05g15510.1	NbL07g05520.1	128	144	no	no	2	1.5157E-10	208.17																	By MS/MS	By MS/MS																						By MS/MS	By MS/MS	By MS/MS																																														By MS/MS	By MS/MS	By MS/MS																						By MS/MS	By MS/MS	By MS/MS																						By MS/MS	By MS/MS	By MS/MS																																														By MS/MS	By MS/MS	By MS/MS																															1	1																						1	1	1																																														1	1	1																						1	1	1																						1	1	1																																														1	1	1															16453000	0	0	0	0	0	0	0	0	0	0	0	0	0	0	0	0	498790	150430	0	0	0	0	0	0	0	0	0	0	0	0	0	0	0	0	0	0	0	0	0	68602	1326600	230230	0	0	0	0	0	0	0	0	0	0	0	0	0	0	0	0	0	0	0	0	0	0	0	0	0	0	0	0	0	0	0	0	0	0	0	0	0	0	0	0	0	0	0	0	0	569170	2546400	575850	0	0	0	0	0	0	0	0	0	0	0	0	0	0	0	0	0	0	0	0	0	295240	2467500	164920	0	0	0	0	0	0	0	0	0	0	0	0	0	0	0	0	0	0	0	0	0	105930	1790200	244610	0	0	0	0	0	0	0	0	0	0	0	0	0	0	0	0	0	0	0	0	0	0	0	0	0	0	0	0	0	0	0	0	0	0	0	0	0	0	0	0	0	0	0	0	0	310450	4238300	869720	0	0	0	0	0	0	0	0	0	0	0	0	0	0			27406	1989;1580	31677	875877;875878;875879;875880;875881;875882;875883;875884;875885;875886;875887;875888;875889;875890;875891;875892;875893	408522;408523;408524;408525;408526;408527;408528;408529;408530;408531;408532;408533;408534;408535;408536;408537	408536			16	0	0	0	0	0	0	0	0	0	0	0	0	0	0	0	0	148660	53909	0	0	0	0	0	0	0	0	0	0	0	0	0	0	0	0	0	0	0	0	0	11915	320390	52497	0	0	0	0	0	0	0	0	0	0	0	0	0	0	0	0	0	0	0	0	0	0	0	0	0	0	0	0	0	0	0	0	0	0	0	0	0	0	0	0	0	0	0	0	0	32271	186350	35336	0	0	0	0	0	0	0	0	0	0	0	0	0	0	0	0	0	0	0	0	0	32974	353170	30731	0	0	0	0	0	0	0	0	0	0	0	0	0	0	0	0	0	0	0	0	0	17482	230990	42661	0	0	0	0	0	0	0	0	0	0	0	0	0	0	0	0	0	0	0	0	0	0	0	0	0	0	0	0	0	0	0	0	0	0	0	0	0	0	0	0	0	0	0	0	0	18282	179200	50837	0	0	0	0	0	0	0	0	0	0	0	0	0	0
NAPIIEDVTDTEQTHGPETR	PIEVKDGDGQYGHSRNAPIIEDVTDTEQTH	EDVTDTEQTHGPETRGTVIVDDDDDEVVPS	R	N	A	T	R	G	1	1	1	2	0	1	3	1	1	2	0	0	0	0	2	0	4	0	0	1	0	0	20	0	2222.0451	NbL10g21250.1;NbL17g25940.1	NbL10g21250.1	139	158	no	no	3	0.025084	55.437																																		By matching							By matching	By matching		By matching																						By MS/MS	By matching	By matching																By matching			By matching	By matching	By matching	By MS/MS	By matching	By MS/MS	By MS/MS																				By matching	By MS/MS	By MS/MS	By MS/MS																	By matching		By matching		By matching	By MS/MS	By MS/MS		By MS/MS																		By matching	By matching		By MS/MS	By matching	By MS/MS	By matching																		By matching			By MS/MS		By MS/MS	By MS/MS																																													1							1	1		1																						1	1	1																1			1	1	1	1	1	1	1																				1	1	1	1																	1		1		1	1	1		1																		1	1		1	1	1	1																		1			1		1	1												7397100	0	0	0	0	0	0	0	0	0	0	0	0	0	0	0	0	0	0	0	0	0	0	0	0	0	0	0	0	0	0	0	0	0	55244	0	0	0	0	0	0	43673	95479	0	90583	0	0	0	0	0	0	0	0	0	0	0	0	0	0	0	0	0	0	0	0	0	90530	23439	77738	0	0	0	0	0	0	0	0	0	0	0	0	0	0	0	240000	0	0	200260	250280	418090	404050	246010	289060	546420	0	0	0	0	0	0	0	0	0	0	0	0	0	0	0	0	0	0	0	88882	230170	74837	304290	0	0	0	0	0	0	0	0	0	0	0	0	0	0	0	0	29253	0	40826	0	133170	263890	97355	0	355680	0	0	0	0	0	0	0	0	0	0	0	0	0	0	0	0	0	43833	50006	0	166410	136140	292010	324790	0	0	0	0	0	0	0	0	0	0	0	0	0	0	0	0	0	60775	0	0	403470	0	193530	1036900	0	0	0	0	0	0	0	0	0	0	0			27407	2920;4740	31678	875894;875895;875896;875897;875898;875899;875900;875901;875902;875903;875904;875905;875906;875907;875908;875909;875910;875911;875912;875913;875914;875915;875916;875917;875918;875919;875920;875921;875922;875923;875924;875925;875926;875927;875928	408538	408538			1	0	0	0	0	0	0	0	0	0	0	0	0	0	0	0	0	0	0	0	0	0	0	0	0	0	0	0	0	0	0	0	0	0	6124.1	0	0	0	0	0	0	10548	21771	0	17146	0	0	0	0	0	0	0	0	0	0	0	0	0	0	0	0	0	0	0	0	0	21249	10286	18981	0	0	0	0	0	0	0	0	0	0	0	0	0	0	0	3374.6	0	0	18863	14191	30597	24794	28254	28533	40207	0	0	0	0	0	0	0	0	0	0	0	0	0	0	0	0	0	0	0	12722	42891	20372	29610	0	0	0	0	0	0	0	0	0	0	0	0	0	0	0	0	2275.8	0	9583.5	0	17184	46024	30736	0	55779	0	0	0	0	0	0	0	0	0	0	0	0	0	0	0	0	0	12177	8669.9	0	25382	23546	39661	53427	0	0	0	0	0	0	0	0	0	0	0	0	0	0	0	0	0	5049.5	0	0	23584	0	17219	47189	0	0	0	0	0	0	0	0	0	0	0
NAPIVASFSAR	PIAAITFQGTVIGDKNAPIVASFSARGPSR	IGDKNAPIVASFSARGPSRANPGILKPDII	K	N	A	A	R	G	3	1	1	0	0	0	0	0	0	1	0	0	0	1	1	2	0	0	0	1	0	0	11	0	1131.6037	NbL10g21650.1	NbL10g21650.1	472	482	no	no	2	0.030675	91.469																																																																																																																																																							By MS/MS																																																																																																																																																																																																								1																																																		157290	0	0	0	0	0	0	0	0	0	0	0	0	0	0	0	0	0	0	0	0	0	0	0	0	0	0	0	0	0	0	0	0	0	0	0	0	0	0	0	0	0	0	0	0	0	0	0	0	0	0	0	0	0	0	0	0	0	0	0	0	0	0	0	0	0	0	0	0	0	0	0	0	0	0	0	0	0	0	0	0	0	0	0	0	0	0	0	0	0	0	0	0	0	0	0	0	0	0	0	0	0	0	0	0	0	0	0	0	0	0	0	0	0	0	0	0	0	0	0	0	0	0	0	0	0	0	0	0	0	0	0	0	0	0	0	0	0	0	0	0	0	0	0	0	0	0	0	0	0	0	157290	0	0	0	0	0	0	0	0	0	0	0	0	0	0	0	0	0	0	0	0	0	0	0	0	0	0	0	0	0	0	0	0	0	0	0	0	0	0	0	0	0	0	0	0	0	0	0	0	0			27408	2928	31679	875929	408539	408539			1	0	0	0	0	0	0	0	0	0	0	0	0	0	0	0	0	0	0	0	0	0	0	0	0	0	0	0	0	0	0	0	0	0	0	0	0	0	0	0	0	0	0	0	0	0	0	0	0	0	0	0	0	0	0	0	0	0	0	0	0	0	0	0	0	0	0	0	0	0	0	0	0	0	0	0	0	0	0	0	0	0	0	0	0	0	0	0	0	0	0	0	0	0	0	0	0	0	0	0	0	0	0	0	0	0	0	0	0	0	0	0	0	0	0	0	0	0	0	0	0	0	0	0	0	0	0	0	0	0	0	0	0	0	0	0	0	0	0	0	0	0	0	0	0	0	0	0	0	0	0	26262	0	0	0	0	0	0	0	0	0	0	0	0	0	0	0	0	0	0	0	0	0	0	0	0	0	0	0	0	0	0	0	0	0	0	0	0	0	0	0	0	0	0	0	0	0	0	0	0	0
NAPIVASFSSR	PVAAITFHGTVLGDKNAPIVASFSSRGPSE	LGDKNAPIVASFSSRGPSEASRGILKPDII	K	N	A	S	R	G	2	1	1	0	0	0	0	0	0	1	0	0	0	1	1	3	0	0	0	1	0	0	11	0	1147.5986	NbL17g25630.1	NbL17g25630.1	473	483	yes	yes	2	0.0016136	131.12							By MS/MS																								By MS/MS																																																By MS/MS							By matching																	By MS/MS																								By MS/MS																								By MS/MS																								By MS/MS																																1																								1																																																1							1																	1																								1																								1																								1																										8610300	0	0	0	0	0	0	858010	0	0	0	0	0	0	0	0	0	0	0	0	0	0	0	0	0	0	0	0	0	0	0	609170	0	0	0	0	0	0	0	0	0	0	0	0	0	0	0	0	0	0	0	0	0	0	0	0	0	0	0	0	0	0	0	0	0	0	0	0	0	0	0	0	0	0	0	0	0	0	0	1737500	0	0	0	0	0	0	77466	0	0	0	0	0	0	0	0	0	0	0	0	0	0	0	0	213160	0	0	0	0	0	0	0	0	0	0	0	0	0	0	0	0	0	0	0	0	0	0	0	792050	0	0	0	0	0	0	0	0	0	0	0	0	0	0	0	0	0	0	0	0	0	0	0	684400	0	0	0	0	0	0	0	0	0	0	0	0	0	0	0	0	0	0	0	0	0	0	0	3638600	0	0	0	0	0	0	0	0	0	0	0	0	0	0	0	0	0	0	0	0	0	0	0	0	0			27409	4736	31680	875930;875931;875932;875933;875934;875935;875936;875937	408540;408541;408542	408542			3	0	0	0	0	0	0	153760	0	0	0	0	0	0	0	0	0	0	0	0	0	0	0	0	0	0	0	0	0	0	0	83280	0	0	0	0	0	0	0	0	0	0	0	0	0	0	0	0	0	0	0	0	0	0	0	0	0	0	0	0	0	0	0	0	0	0	0	0	0	0	0	0	0	0	0	0	0	0	0	93360	0	0	0	0	0	0	2688	0	0	0	0	0	0	0	0	0	0	0	0	0	0	0	0	42290	0	0	0	0	0	0	0	0	0	0	0	0	0	0	0	0	0	0	0	0	0	0	0	119730	0	0	0	0	0	0	0	0	0	0	0	0	0	0	0	0	0	0	0	0	0	0	0	114270	0	0	0	0	0	0	0	0	0	0	0	0	0	0	0	0	0	0	0	0	0	0	0	171860	0	0	0	0	0	0	0	0	0	0	0	0	0	0	0	0	0	0	0	0	0	0	0	0	0
NAPNGSFFLLHACAHNPTGVDPTEEQWR	ETKGLDFAALMDDIKNAPNGSFFLLHACAH	AHNPTGVDPTEEQWREISHQFKVKGHFAFF	K	N	A	W	R	E	3	1	3	1	1	1	2	2	2	0	2	0	0	2	3	1	2	1	0	1	0	0	28	0	3164.4523	NbL05g11580.1	NbL05g11580.1	192	219	yes	yes	3;4	1.7914E-10	97.085													By MS/MS																								By MS/MS																								By MS/MS																								By MS/MS																								By MS/MS																								By MS/MS																								By MS/MS																								By MS/MS																																2																								2																								2																								2																								2																								2																								1																								2																				32021000	0	0	0	0	0	0	0	0	0	0	0	0	2948400	0	0	0	0	0	0	0	0	0	0	0	0	0	0	0	0	0	0	0	0	0	0	0	2897500	0	0	0	0	0	0	0	0	0	0	0	0	0	0	0	0	0	0	0	0	0	0	0	3342400	0	0	0	0	0	0	0	0	0	0	0	0	0	0	0	0	0	0	0	0	0	0	0	8082000	0	0	0	0	0	0	0	0	0	0	0	0	0	0	0	0	0	0	0	0	0	0	0	2056800	0	0	0	0	0	0	0	0	0	0	0	0	0	0	0	0	0	0	0	0	0	0	0	5588600	0	0	0	0	0	0	0	0	0	0	0	0	0	0	0	0	0	0	0	0	0	0	0	1031000	0	0	0	0	0	0	0	0	0	0	0	0	0	0	0	0	0	0	0	0	0	0	0	6074100	0	0	0	0	0	0	0	0	0	0	0	0	0	0	0	0	0	0	0			27410	1525	31681	875938;875939;875940;875941;875942;875943;875944;875945;875946;875947;875948;875949;875950;875951;875952	408543;408544;408545;408546;408547;408548;408549;408550;408551;408552;408553;408554;408555;408556;408557	408546			15	0	0	0	0	0	0	0	0	0	0	0	0	293630	0	0	0	0	0	0	0	0	0	0	0	0	0	0	0	0	0	0	0	0	0	0	0	198710	0	0	0	0	0	0	0	0	0	0	0	0	0	0	0	0	0	0	0	0	0	0	0	214840	0	0	0	0	0	0	0	0	0	0	0	0	0	0	0	0	0	0	0	0	0	0	0	271750	0	0	0	0	0	0	0	0	0	0	0	0	0	0	0	0	0	0	0	0	0	0	0	208020	0	0	0	0	0	0	0	0	0	0	0	0	0	0	0	0	0	0	0	0	0	0	0	434780	0	0	0	0	0	0	0	0	0	0	0	0	0	0	0	0	0	0	0	0	0	0	0	137660	0	0	0	0	0	0	0	0	0	0	0	0	0	0	0	0	0	0	0	0	0	0	0	264880	0	0	0	0	0	0	0	0	0	0	0	0	0	0	0	0	0	0	0
NAPNIPAK	VVGNPCNTNALICLKNAPNIPAKNFHALTR	NALICLKNAPNIPAKNFHALTRLDENRAKC	K	N	A	A	K	N	2	0	2	0	0	0	0	0	0	1	0	1	0	0	2	0	0	0	0	0	0	0	8	0	823.4552	NbL05g22170.1;NbL13g23340.1	NbL13g23340.1	235	242	no	no	2	0.020247	114.72		By MS/MS			By matching	By MS/MS	By MS/MS	By matching					By MS/MS	By MS/MS	By matching	By matching				By MS/MS							By matching		By matching	By MS/MS	By MS/MS	By MS/MS	By matching	By MS/MS	By matching	By matching	By MS/MS	By MS/MS		By matching	By matching		By matching											By matching	By matching		By matching	By MS/MS		By MS/MS	By MS/MS	By MS/MS	By matching	By matching	By matching								By matching	By matching		By matching	By matching	By MS/MS	By MS/MS		By matching		By matching	By MS/MS						By matching	By matching		By matching			By MS/MS			By matching													By matching	By matching			By matching				By MS/MS	By matching							By MS/MS		By MS/MS			By matching						By matching											By matching	By matching	By matching	By matching	By MS/MS		By MS/MS	By MS/MS	By matching	By matching	By matching	By matching				By matching			By MS/MS	By matching	By matching	By matching												By matching	By matching		By matching	By matching					By MS/MS				By matching			By matching			1			1	1	1	1					1	1	1	1				1							1		1	1	1	1	1	1	1	1	1	1		1	1		1											1	1		1	1		1	1	1	1	1	1								1	1		1	1	1	1		1		1	1						1	1		1			1			1													1	1			1				1	1							1		1			1						1											1	1	1	1	1		1	1	1	1	1	1				1			1	1	1	1												1	1		1	1					1				1			1		38925000	0	66761	0	0	23317	263740	67513	29785	0	0	0	0	2736000	161400	16683	16367	0	0	0	109080	0	0	0	0	0	0	28721	0	39716	247300	66874	47720	27126	54636	48281	140880	6885400	300800	0	30229	45107	0	17234	0	0	0	0	0	0	0	0	0	0	118050	33488	0	40377	57110	0	181150	4835000	211260	40658	35566	38471	0	0	0	0	0	0	0	57113	82136	0	56688	233390	910020	825010	0	162140	0	179150	2079100	0	0	0	0	0	46445	63955	0	111320	0	0	8101000	0	0	44740	0	0	0	0	0	0	0	0	0	0	0	0	37303	16485	0	0	2284500	0	0	0	46656	41991	0	0	0	0	0	0	65791	0	526480	0	0	35713	0	0	0	0	0	21782	0	0	0	0	0	0	0	0	0	0	177720	44333	41064	48658	41967	0	266040	3348000	175080	18849	21717	66847	0	0	0	32316	0	0	73382	238470	41607	92084	0	0	0	0	0	0	0	0	0	0	0	38201	53561	0	78649	231400	0	0	0	0	660490	0	0	0	29425	0	0	14751	0			27411	3730;1654	31682	875953;875954;875955;875956;875957;875958;875959;875960;875961;875962;875963;875964;875965;875966;875967;875968;875969;875970;875971;875972;875973;875974;875975;875976;875977;875978;875979;875980;875981;875982;875983;875984;875985;875986;875987;875988;875989;875990;875991;875992;875993;875994;875995;875996;875997;875998;875999;876000;876001;876002;876003;876004;876005;876006;876007;876008;876009;876010;876011;876012;876013;876014;876015;876016;876017;876018;876019;876020;876021;876022;876023;876024;876025;876026;876027;876028;876029;876030;876031;876032	408558	408558			1	0	21647	0	0	3246.5	45779	12099	5075.7	0	0	0	0	272480	23720	4479.9	4434.5	0	0	0	33099	0	0	0	0	0	0	6323.3	0	4944.5	37872	9142.5	5157.2	3484.6	6056.7	3505.3	5258.1	472200	25056	0	5250.4	10894	0	6260.1	0	0	0	0	0	0	0	0	0	0	32517	6867.5	0	6199.3	6996.3	0	8615.1	310780	12158	6757.9	5572.4	6490.3	0	0	0	0	0	0	0	7040.4	7792.4	0	3594.1	10389	64944	44331	0	5061	0	5365	29233	0	0	0	0	0	2850	7345.2	0	8191.5	0	0	3523500	0	0	22285	0	0	0	0	0	0	0	0	0	0	0	0	4166.2	2359.6	0	0	222300	0	0	0	43317	24890	0	0	0	0	0	0	7970	0	97505	0	0	2778.3	0	0	0	0	0	6876.8	0	0	0	0	0	0	0	0	0	0	27467	7402	3876	4267.9	5002.3	0	13698	447020	14883	5236.2	3765.3	8101.6	0	0	0	5315.9	0	0	95811	52900	20503	14325	0	0	0	0	0	0	0	0	0	0	0	3173.9	3154.2	0	4597.3	20958	0	0	0	0	224240	0	0	0	3422.4	0	0	5811.5	0
NAPPEFQK	LEPTSFTVKAESVSKNAPPEFQKTKLMTRL	KAESVSKNAPPEFQKTKLMTRLTYTLDEIE	K	N	A	Q	K	T	1	0	1	0	0	1	1	0	0	0	0	1	0	1	2	0	0	0	0	0	0	0	8	0	929.46068	NbL02g12890.1;NbL15g15280.1	NbL02g12890.1	153	160	yes	no	2	0.06547	89.752																			By MS/MS	By MS/MS	By MS/MS																						By MS/MS	By MS/MS	By MS/MS			By MS/MS							By matching	By matching					By matching	By matching	By MS/MS	By MS/MS	By MS/MS	By MS/MS	By MS/MS	By MS/MS		By MS/MS	By MS/MS																																								By MS/MS											By matching																												By matching	By matching	By matching	By matching					By matching	By MS/MS	By MS/MS	By matching	By MS/MS	By MS/MS	By MS/MS			By MS/MS																																																				1	1	1																						1	1	1			1							1	1					1	1	1	1	1	1	1	1		1	1																																								1											1																												1	1	1	1					1	1	1	1	1	1	1			1																																		34409000	0	0	0	0	0	0	0	0	0	0	0	0	0	0	0	0	0	0	3298900	1021300	426570	0	0	0	0	0	0	0	0	0	0	0	0	0	0	0	0	0	0	0	0	0	1921300	768490	240520	0	0	41352	0	0	0	0	0	0	29091	52467	0	0	0	0	35931	54689	1004700	4000800	230750	667160	3751100	2182800	0	284310	124820	0	0	0	0	0	0	0	0	0	0	0	0	0	0	0	0	0	0	0	0	0	0	0	0	0	0	0	0	0	0	0	0	0	0	0	0	0	0	0	1826600	0	0	0	0	0	0	0	0	0	0	32564	0	0	0	0	0	0	0	0	0	0	0	0	0	0	0	0	0	0	0	0	0	0	0	0	0	0	0	42041	43085	59006	37878	0	0	0	0	55809	886870	1697000	131450	1308700	6112100	1960100	0	0	78380	0	0	0	0	0	0	0	0	0	0	0	0	0	0	0	0	0	0	0	0	0	0	0	0	0	0	0	0	0	0	0	0	0			27412	616	31683	876033;876034;876035;876036;876037;876038;876039;876040;876041;876042;876043;876044;876045;876046;876047;876048;876049;876050;876051;876052;876053;876054;876055;876056;876057;876058;876059;876060;876061;876062;876063;876064;876065	408559;408560	408559			2	0	0	0	0	0	0	0	0	0	0	0	0	0	0	0	0	0	0	1672100	309920	121060	0	0	0	0	0	0	0	0	0	0	0	0	0	0	0	0	0	0	0	0	0	697900	145460	59790	0	0	41311	0	0	0	0	0	0	5965.8	8798.3	0	0	0	0	2309.5	3147.3	166990	626830	38929	156600	1646100	532960	0	33565	49432	0	0	0	0	0	0	0	0	0	0	0	0	0	0	0	0	0	0	0	0	0	0	0	0	0	0	0	0	0	0	0	0	0	0	0	0	0	0	0	375210	0	0	0	0	0	0	0	0	0	0	12431	0	0	0	0	0	0	0	0	0	0	0	0	0	0	0	0	0	0	0	0	0	0	0	0	0	0	0	6497.7	7193.7	5569.5	3322.4	0	0	0	0	4743.9	246370	294210	15932	199610	1057100	266220	0	0	32099	0	0	0	0	0	0	0	0	0	0	0	0	0	0	0	0	0	0	0	0	0	0	0	0	0	0	0	0	0	0	0	0	0
NAPSIIFIDELDSIAPK	ESEGNLRKAFEEAEKNAPSIIFIDELDSIA	PSIIFIDELDSIAPKREKTHGEVERRIVSQ	K	N	A	P	K	R	2	0	1	2	0	0	1	0	0	4	1	1	0	1	2	2	0	0	0	0	0	0	17	0	1841.9775	NbL13g17140.1;NbL03g17060.1	NbL13g17140.1	301	317	yes	no	2;3	8.0228E-08	188.92			By MS/MS	By MS/MS	By MS/MS	By MS/MS	By MS/MS		By MS/MS	By MS/MS	By MS/MS		By matching														By MS/MS	By MS/MS	By MS/MS	By MS/MS	By MS/MS	By MS/MS		By MS/MS	By MS/MS		By matching															By MS/MS	By MS/MS					By MS/MS	By matching		By matching												By MS/MS		By MS/MS	By MS/MS	By MS/MS	By MS/MS	By MS/MS	By MS/MS	By MS/MS	By MS/MS	By matching																By MS/MS	By MS/MS	By MS/MS				By MS/MS	By MS/MS																		By MS/MS	By MS/MS								By MS/MS													By MS/MS		By MS/MS	By MS/MS	By MS/MS	By MS/MS	By MS/MS	By matching		By matching																	By MS/MS	By MS/MS	By MS/MS	By MS/MS	By MS/MS	By MS/MS		By matching														By MS/MS	By MS/MS	By MS/MS	By MS/MS	By MS/MS	By MS/MS	By MS/MS	By MS/MS			1	1	2	1	1		1	1	1		1														1	2	2	1	1	1		1	2		1															1	2					1	1		1												1		1	1	2	1	1	1	1	1	2																1	1	2				1	1																		1	1								1													1		1	2	1	1	1	1		1																	2	2	1	1	1	1		1														1	2	2	2	2	2	1	2	24070000	0	0	58757	116720	1642600	91740	18829	0	23661	14672	114920	0	16836	0	0	0	0	0	0	0	0	0	0	0	0	0	62783	264680	1092000	78760	32545	18078	0	65050	379220	0	25174	0	0	0	0	0	0	0	0	0	0	0	0	0	0	136740	1199300	0	0	0	0	33515	177470	0	17080	0	0	0	0	0	0	0	0	0	0	0	79633	0	301190	74402	4488100	151090	72459	66821	59512	108200	349170	0	0	0	0	0	0	0	0	0	0	0	0	0	0	0	59266	104530	1257700	0	0	0	60094	259890	0	0	0	0	0	0	0	0	0	0	0	0	0	0	0	0	0	81000	917740	0	0	0	0	0	0	0	0	0	0	0	0	0	0	0	0	0	0	0	0	65645	0	149900	2207900	145900	60772	56549	63444	0	287000	0	0	0	0	0	0	0	0	0	0	0	0	0	0	0	0	594780	2097500	224310	95026	41681	78409	0	561890	0	0	0	0	0	0	0	0	0	0	0	0	0	143460	545990	450260	647070	611760	393460	72577	302670			27413	3656	31684	876066;876067;876068;876069;876070;876071;876072;876073;876074;876075;876076;876077;876078;876079;876080;876081;876082;876083;876084;876085;876086;876087;876088;876089;876090;876091;876092;876093;876094;876095;876096;876097;876098;876099;876100;876101;876102;876103;876104;876105;876106;876107;876108;876109;876110;876111;876112;876113;876114;876115;876116;876117;876118;876119;876120;876121;876122;876123;876124;876125;876126;876127;876128;876129;876130;876131;876132;876133;876134;876135;876136;876137;876138;876139;876140;876141;876142;876143;876144;876145;876146	408561;408562;408563;408564;408565;408566;408567;408568;408569;408570;408571;408572;408573;408574;408575;408576;408577;408578;408579;408580;408581;408582;408583;408584;408585;408586;408587;408588;408589;408590;408591;408592;408593;408594	408580			34	0	0	17784	28748	228710	15924	3374.2	0	3668.6	1738.1	10822	0	1676.8	0	0	0	0	0	0	0	0	0	0	0	0	0	13822	41493	135950	12062	4449.3	1953.7	0	7211.1	27532	0	1726.4	0	0	0	0	0	0	0	0	0	0	0	0	0	0	42069	229970	0	0	0	0	4105.7	14480	0	1097.9	0	0	0	0	0	0	0	0	0	0	0	9816.3	0	30482	4717.2	199780	10783	3893.5	1675	1857.6	3831.1	10457	0	0	0	0	0	0	0	0	0	0	0	0	0	0	0	29521	34121	264380	0	0	0	8249.5	36229	0	0	0	0	0	0	0	0	0	0	0	0	0	0	0	0	0	22032	119950	0	0	0	0	0	0	0	0	0	0	0	0	0	0	0	0	0	0	0	0	13827	0	39609	290320	22550	10147	5337.6	5564.9	0	22577	0	0	0	0	0	0	0	0	0	0	0	0	0	0	0	0	46086	110470	16983	4488.3	1889.5	2472	0	11595	0	0	0	0	0	0	0	0	0	0	0	0	0	47993	76496	84739	75260	71915	59305	28593	53169
NAPVGVPSSK	DAVKELSRTVEKRSRNAPVGVPSSKL____	EKRSRNAPVGVPSSKL______________	R	N	A	S	K	L	1	0	1	0	0	0	0	1	0	0	0	1	0	0	2	2	0	0	0	2	0	0	10	0	954.51345	NbL17g14160.1	NbL17g14160.1	287	296	yes	yes	2	0.042495	88.134															By MS/MS	By matching							By MS/MS										By matching					By matching	By MS/MS								By matching															By matching	By MS/MS								By matching															By MS/MS	By MS/MS																								By MS/MS																								By MS/MS								By MS/MS			By matching												By matching	By MS/MS			By matching		By matching			By matching																By MS/MS																																1	1							1										1					1	1								1															1	1								1															1	1																								1																								1								1			1												1	1			1		1			1																1																		47901000	0	0	0	0	0	0	0	0	0	0	0	0	0	0	2078300	34790	0	0	0	0	0	0	38655	0	0	0	0	0	0	0	0	0	61583	0	0	0	0	32628	2953500	0	0	0	0	0	0	0	36982	0	0	0	0	0	0	0	0	0	0	0	0	0	0	68968	9089300	0	0	0	0	0	0	0	47660	0	0	0	0	0	0	0	0	0	0	0	0	0	0	397380	14582000	0	0	0	0	0	0	0	0	0	0	0	0	0	0	0	0	0	0	0	0	0	0	0	5154300	0	0	0	0	0	0	0	0	0	0	0	0	0	0	0	0	0	0	0	0	0	0	0	3285700	0	0	0	0	0	0	0	25438	0	0	26268	0	0	0	0	0	0	0	0	0	0	0	23057	1409400	0	0	61915	0	36943	0	0	88505	0	0	0	0	0	0	0	0	0	0	0	0	0	0	0	8367600	0	0	0	0	0	0	0	0	0	0	0	0	0	0	0	0	0			27414	4621	31685	876147;876148;876149;876150;876151;876152;876153;876154;876155;876156;876157;876158;876159;876160;876161;876162;876163;876164;876165;876166;876167;876168	408595;408596;408597;408598;408599	408596			5	0	0	0	0	0	0	0	0	0	0	0	0	0	0	558080	9426.1	0	0	0	0	0	0	23420	0	0	0	0	0	0	0	0	0	7910.8	0	0	0	0	2717.8	713530	0	0	0	0	0	0	0	17911	0	0	0	0	0	0	0	0	0	0	0	0	0	0	3969	1510800	0	0	0	0	0	0	0	18874	0	0	0	0	0	0	0	0	0	0	0	0	0	0	13789	1373500	0	0	0	0	0	0	0	0	0	0	0	0	0	0	0	0	0	0	0	0	0	0	0	1058800	0	0	0	0	0	0	0	0	0	0	0	0	0	0	0	0	0	0	0	0	0	0	0	771300	0	0	0	0	0	0	0	17814	0	0	5532.9	0	0	0	0	0	0	0	0	0	0	0	1959.9	391510	0	0	9443.6	0	5017.6	0	0	36245	0	0	0	0	0	0	0	0	0	0	0	0	0	0	0	695210	0	0	0	0	0	0	0	0	0	0	0	0	0	0	0	0	0
NAPVGVPSSKL	DAVKELSRTVEKRSRNAPVGVPSSKL____	KRSRNAPVGVPSSKL_______________	R	N	A	K	L	-	1	0	1	0	0	0	0	1	0	0	1	1	0	0	2	2	0	0	0	2	0	0	11	1	1067.5975	NbL17g14160.1	NbL17g14160.1	287	297	yes	yes	2	0.017389	115.23															By MS/MS																								By MS/MS																																																By MS/MS																								By MS/MS																								By MS/MS								By matching																																								By MS/MS																																1																								1																																																1																								1																								1								1																																								1																		7007000	0	0	0	0	0	0	0	0	0	0	0	0	0	0	623580	0	0	0	0	0	0	0	0	0	0	0	0	0	0	0	0	0	0	0	0	0	0	0	597610	0	0	0	0	0	0	0	0	0	0	0	0	0	0	0	0	0	0	0	0	0	0	0	0	0	0	0	0	0	0	0	0	0	0	0	0	0	0	0	0	0	0	0	0	0	0	0	4015500	0	0	0	0	0	0	0	0	0	0	0	0	0	0	0	0	0	0	0	0	0	0	0	1088900	0	0	0	0	0	0	0	0	0	0	0	0	0	0	0	0	0	0	0	0	0	0	0	307980	0	0	0	0	0	0	0	17679	0	0	0	0	0	0	0	0	0	0	0	0	0	0	0	0	0	0	0	0	0	0	0	0	0	0	0	0	0	0	0	0	0	0	0	0	0	0	0	355880	0	0	0	0	0	0	0	0	0	0	0	0	0	0	0	0	0			27415	4621	31686	876169;876170;876171;876172;876173;876174;876175	408600;408601	408600			2	0	0	0	0	0	0	0	0	0	0	0	0	0	0	167450	0	0	0	0	0	0	0	0	0	0	0	0	0	0	0	0	0	0	0	0	0	0	0	144370	0	0	0	0	0	0	0	0	0	0	0	0	0	0	0	0	0	0	0	0	0	0	0	0	0	0	0	0	0	0	0	0	0	0	0	0	0	0	0	0	0	0	0	0	0	0	0	378230	0	0	0	0	0	0	0	0	0	0	0	0	0	0	0	0	0	0	0	0	0	0	0	223660	0	0	0	0	0	0	0	0	0	0	0	0	0	0	0	0	0	0	0	0	0	0	0	72296	0	0	0	0	0	0	0	12380	0	0	0	0	0	0	0	0	0	0	0	0	0	0	0	0	0	0	0	0	0	0	0	0	0	0	0	0	0	0	0	0	0	0	0	0	0	0	0	29568	0	0	0	0	0	0	0	0	0	0	0	0	0	0	0	0	0
NAPVVASFSSR	PVARITSQGTIIGDRNAPVVASFSSRGPSV	IGDRNAPVVASFSSRGPSVASPGILKPDVI	R	N	A	S	R	G	2	1	1	0	0	0	0	0	0	0	0	0	0	1	1	3	0	0	0	2	0	0	11	0	1133.5829	NbL13g21410.1	NbL13g21410.1	464	474	yes	yes	2	0.01546	100.69													By matching																		By MS/MS						By matching																		By MS/MS																														By matching	By matching																																															By matching	By matching																	By MS/MS																														By matching	By matching																															1																		1						1																		1																														1	1																																															1	1																	1																														1	1																			2232300	0	0	0	0	0	0	0	0	0	0	0	0	34854	0	0	0	0	0	0	0	0	0	0	0	0	0	0	0	0	0	291000	0	0	0	0	0	33714	0	0	0	0	0	0	0	0	0	0	0	0	0	0	0	0	0	0	0	0	0	0	0	0	0	0	0	0	0	0	0	0	0	0	0	0	0	0	0	0	0	0	0	0	0	0	0	150210	193140	0	0	0	0	0	0	0	0	0	0	0	0	0	0	0	0	0	0	0	0	0	0	0	0	0	0	0	0	0	0	0	0	0	0	0	0	0	0	0	0	0	0	0	0	0	0	63913	68625	0	0	0	0	0	0	0	0	0	0	0	0	0	0	0	0	204370	0	0	0	0	0	0	0	0	0	0	0	0	0	0	0	0	0	0	0	0	0	0	0	0	0	0	0	0	0	92695	1099800	0	0	0	0	0	0	0	0	0	0	0	0	0	0	0	0	0	0			27416	3700	31687	876176;876177;876178;876179;876180;876181;876182;876183;876184;876185;876186	408602;408603;408604	408603			3	0	0	0	0	0	0	0	0	0	0	0	0	3471.2	0	0	0	0	0	0	0	0	0	0	0	0	0	0	0	0	0	39783	0	0	0	0	0	2312.1	0	0	0	0	0	0	0	0	0	0	0	0	0	0	0	0	0	0	0	0	0	0	0	0	0	0	0	0	0	0	0	0	0	0	0	0	0	0	0	0	0	0	0	0	0	0	0	5050.8	6701.9	0	0	0	0	0	0	0	0	0	0	0	0	0	0	0	0	0	0	0	0	0	0	0	0	0	0	0	0	0	0	0	0	0	0	0	0	0	0	0	0	0	0	0	0	0	0	4972.3	5399.5	0	0	0	0	0	0	0	0	0	0	0	0	0	0	0	0	34122	0	0	0	0	0	0	0	0	0	0	0	0	0	0	0	0	0	0	0	0	0	0	0	0	0	0	0	0	0	4042.3	25422	0	0	0	0	0	0	0	0	0	0	0	0	0	0	0	0	0	0
NAPYVWVHFPGR	METFKRLGYKVYGGKNAPYVWVHFPGRSSW	GGKNAPYVWVHFPGRSSWEVFSEILEKTHV	K	N	A	G	R	S	1	1	1	0	0	0	0	1	1	0	0	0	0	1	2	0	0	1	1	2	0	0	12	0	1441.7255	NbL13g21680.1;NbL14g01150.1	NbL14g01150.1	395	406	no	no	2;3	0.00012478	200.86					By matching	By matching	By matching					By matching	By MS/MS														By matching		By matching	By matching						By matching	By MS/MS																By MS/MS	By matching					By MS/MS		By MS/MS																By matching	By matching						By MS/MS	By MS/MS																By matching	By matching						By MS/MS	By MS/MS			By matching													By MS/MS		By matching					By MS/MS	By MS/MS																By matching	By MS/MS						By matching	By MS/MS																By matching	By MS/MS						By MS/MS	By MS/MS																								2	1	1					1	2														1		1	1						1	2																1	2					1		1																1	1						2	2																2	1						2	2			1													1		1					2	2																1	2						1	2																1	1						2	2																				99337000	0	0	0	0	331960	95556	12302	0	0	0	0	89562	10407000	0	0	0	0	0	0	0	0	0	0	0	0	0	25170	0	83739	149210	0	0	0	0	0	113470	23211000	0	0	0	0	0	0	0	0	0	0	0	0	0	0	0	95139	61253	0	0	0	0	184370	0	6712000	0	0	0	0	0	0	0	0	0	0	0	0	0	0	0	768780	135980	0	0	0	0	0	5580400	12942000	0	0	0	0	0	0	0	0	0	0	0	0	0	0	0	105680	26188	0	0	0	0	0	4149700	2139100	0	0	35785	0	0	0	0	0	0	0	0	0	0	0	0	162550	0	73814	0	0	0	0	1542500	7120100	0	0	0	0	0	0	0	0	0	0	0	0	0	0	0	150900	138840	0	0	0	0	0	154910	5857500	0	0	0	0	0	0	0	0	0	0	0	0	0	0	0	350570	162870	0	0	0	0	0	4683700	11483000	0	0	0	0	0	0	0	0	0	0	0	0	0	0	0	0	0	0	0			27417	3703;3794	31688	876187;876188;876189;876190;876191;876192;876193;876194;876195;876196;876197;876198;876199;876200;876201;876202;876203;876204;876205;876206;876207;876208;876209;876210;876211;876212;876213;876214;876215;876216;876217;876218;876219;876220;876221;876222;876223;876224;876225;876226;876227;876228;876229;876230;876231;876232;876233;876234;876235;876236	408605;408606;408607;408608;408609;408610;408611;408612;408613;408614;408615;408616	408606			12	0	0	0	0	46221	16586	2204.6	0	0	0	0	5023.9	1036500	0	0	0	0	0	0	0	0	0	0	0	0	0	5541.5	0	10425	22850	0	0	0	0	0	4235	1591800	0	0	0	0	0	0	0	0	0	0	0	0	0	0	0	18244	16872	0	0	0	0	15043	0	431420	0	0	0	0	0	0	0	0	0	0	0	0	0	0	0	34221	9704.2	0	0	0	0	0	78465	435170	0	0	0	0	0	0	0	0	0	0	0	0	0	0	0	22214	8085	0	0	0	0	0	258100	216350	0	0	3996.7	0	0	0	0	0	0	0	0	0	0	0	0	21246	0	11158	0	0	0	0	58603	553920	0	0	0	0	0	0	0	0	0	0	0	0	0	0	0	19842	21459	0	0	0	0	0	7976.1	782070	0	0	0	0	0	0	0	0	0	0	0	0	0	0	0	18464	12331	0	0	0	0	0	67521	500760	0	0	0	0	0	0	0	0	0	0	0	0	0	0	0	0	0	0	0
NAQALAAALLR	VATPEYKTYMQQVKRNAQALAAALLRRNCR	QVKRNAQALAAALLRRNCRLVTGGTDNHMI	R	N	A	L	R	R	5	1	1	0	0	1	0	0	0	0	3	0	0	0	0	0	0	0	0	0	0	0	11	0	1110.6509	NbL01g13750.1;NbL11g11790.1;NbL15g05770.1	NbL01g13750.1	451	461	yes	no	2	8.8353E-05	199.68									By matching	By matching																							By MS/MS	By matching																																														By matching	By MS/MS																							By matching	By matching																																																																								By matching	By matching																															1	1																							1	1																																														1	1																							1	1																																																																								1	1																							809860	0	0	0	0	0	0	0	0	54556	46568	0	0	0	0	0	0	0	0	0	0	0	0	0	0	0	0	0	0	0	0	0	0	77791	53023	0	0	0	0	0	0	0	0	0	0	0	0	0	0	0	0	0	0	0	0	0	0	0	0	0	0	0	0	0	0	0	0	0	0	0	0	0	0	0	0	0	0	0	0	0	87381	257160	0	0	0	0	0	0	0	0	0	0	0	0	0	0	0	0	0	0	0	0	0	0	26925	36204	0	0	0	0	0	0	0	0	0	0	0	0	0	0	0	0	0	0	0	0	0	0	0	0	0	0	0	0	0	0	0	0	0	0	0	0	0	0	0	0	0	0	0	0	0	0	0	0	0	0	0	0	0	0	0	0	0	0	0	0	0	0	0	0	0	0	0	0	0	0	0	139560	30695	0	0	0	0	0	0	0	0	0	0	0	0	0	0	0	0	0	0	0	0	0	0			27418	325	31689	876237;876238;876239;876240;876241;876242;876243;876244;876245;876246	408617;408618	408618			2	0	0	0	0	0	0	0	0	8459	5516.8	0	0	0	0	0	0	0	0	0	0	0	0	0	0	0	0	0	0	0	0	0	0	9992.7	5877.8	0	0	0	0	0	0	0	0	0	0	0	0	0	0	0	0	0	0	0	0	0	0	0	0	0	0	0	0	0	0	0	0	0	0	0	0	0	0	0	0	0	0	0	0	0	2190.3	8027.2	0	0	0	0	0	0	0	0	0	0	0	0	0	0	0	0	0	0	0	0	0	0	4027.8	4970	0	0	0	0	0	0	0	0	0	0	0	0	0	0	0	0	0	0	0	0	0	0	0	0	0	0	0	0	0	0	0	0	0	0	0	0	0	0	0	0	0	0	0	0	0	0	0	0	0	0	0	0	0	0	0	0	0	0	0	0	0	0	0	0	0	0	0	0	0	0	0	4400	2349.2	0	0	0	0	0	0	0	0	0	0	0	0	0	0	0	0	0	0	0	0	0	0
NAQEEEGGELVFGGVDPNHFK	QGLVKKPVFSFWFNRNAQEEEGGELVFGGV	GGELVFGGVDPNHFKGEHTYVPVTHKGYWQ	R	N	A	F	K	G	1	0	2	1	0	1	4	4	1	0	1	1	0	2	1	0	0	0	0	2	0	0	21	0	2272.0396	NbL18g16090.1	NbL18g16090.1	230	250	yes	yes	3	0.0029887	75.319															By MS/MS														By matching										By matching																								By MS/MS																			By matching					By matching	By MS/MS													By matching										By MS/MS	By MS/MS																							By MS/MS																								By matching																								By MS/MS	By MS/MS																															1														1										1																								1																			1					1	1													1										1	1																							1																								1																								1	1																	4493800	0	0	0	0	0	0	0	0	0	0	0	0	0	0	125360	0	0	0	0	0	0	0	0	0	0	0	0	0	238450	0	0	0	0	0	0	0	0	0	94388	0	0	0	0	0	0	0	0	0	0	0	0	0	0	0	0	0	0	0	0	0	0	0	416910	0	0	0	0	0	0	0	0	0	0	0	0	0	0	0	0	0	0	143640	0	0	0	0	302080	463550	0	0	0	0	0	0	0	0	0	0	0	0	80897	0	0	0	0	0	0	0	0	0	321240	522590	0	0	0	0	0	0	0	0	0	0	0	0	0	0	0	0	0	0	0	0	0	0	112970	0	0	0	0	0	0	0	0	0	0	0	0	0	0	0	0	0	0	0	0	0	0	0	33011	0	0	0	0	0	0	0	0	0	0	0	0	0	0	0	0	0	0	0	0	0	0	0	1052000	586720	0	0	0	0	0	0	0	0	0	0	0	0	0	0	0	0			27419	4898	31690	876247;876248;876249;876250;876251;876252;876253;876254;876255;876256;876257;876258;876259;876260	408619;408620;408621;408622;408623;408624	408620			6	0	0	0	0	0	0	0	0	0	0	0	0	0	0	33664	0	0	0	0	0	0	0	0	0	0	0	0	0	29686	0	0	0	0	0	0	0	0	0	22802	0	0	0	0	0	0	0	0	0	0	0	0	0	0	0	0	0	0	0	0	0	0	0	69298	0	0	0	0	0	0	0	0	0	0	0	0	0	0	0	0	0	0	5086	0	0	0	0	28453	26283	0	0	0	0	0	0	0	0	0	0	0	0	17005	0	0	0	0	0	0	0	0	0	65987	58366	0	0	0	0	0	0	0	0	0	0	0	0	0	0	0	0	0	0	0	0	0	0	26518	0	0	0	0	0	0	0	0	0	0	0	0	0	0	0	0	0	0	0	0	0	0	0	9170.3	0	0	0	0	0	0	0	0	0	0	0	0	0	0	0	0	0	0	0	0	0	0	0	87406	34552	0	0	0	0	0	0	0	0	0	0	0	0	0	0	0	0
NAQIEGHMPDGAR	LPMIYCRKKPKGHGRNAQIEGHMPDGARVL	GRNAQIEGHMPDGARVLVIEDLTTAGGSMF	R	N	A	A	R	V	2	1	1	1	0	1	1	2	1	1	0	0	1	0	1	0	0	0	0	0	0	0	13	0	1394.6361	sp|Q8UI98|PYRE_AGRFC	sp|Q8UI98|PYRE_AGRFC	116	128	yes	yes	3	0.036077	66.267																		By matching																							By matching	By MS/MS																							By matching	By matching																							By MS/MS	By matching																							By MS/MS																								By MS/MS	By matching																							By matching	By matching																				By matching			By matching	By matching																																1																							1	1																							1	1																							1	1																							1																								1	1																							1	1																				1			1	1															2588000	0	0	0	0	0	0	0	0	0	0	0	0	0	0	0	0	0	30959	0	0	0	0	0	0	0	0	0	0	0	0	0	0	0	0	0	0	0	0	0	0	65622	122800	0	0	0	0	0	0	0	0	0	0	0	0	0	0	0	0	0	0	0	0	0	0	59253	107520	0	0	0	0	0	0	0	0	0	0	0	0	0	0	0	0	0	0	0	0	0	0	526090	336280	0	0	0	0	0	0	0	0	0	0	0	0	0	0	0	0	0	0	0	0	0	0	112860	0	0	0	0	0	0	0	0	0	0	0	0	0	0	0	0	0	0	0	0	0	0	0	214200	18695	0	0	0	0	0	0	0	0	0	0	0	0	0	0	0	0	0	0	0	0	0	0	140120	27137	0	0	0	0	0	0	0	0	0	0	0	0	0	0	0	0	0	0	0	241220	0	0	472010	113210	0	0	0	0	0	0	0	0	0	0	0	0	0	0			27420	5485	31691	876261;876262;876263;876264;876265;876266;876267;876268;876269;876270;876271;876272;876273;876274;876275	408625	408625			1	0	0	0	0	0	0	0	0	0	0	0	0	0	0	0	0	0	11095	0	0	0	0	0	0	0	0	0	0	0	0	0	0	0	0	0	0	0	0	0	0	15849	27999	0	0	0	0	0	0	0	0	0	0	0	0	0	0	0	0	0	0	0	0	0	0	9996.5	25236	0	0	0	0	0	0	0	0	0	0	0	0	0	0	0	0	0	0	0	0	0	0	38501	20635	0	0	0	0	0	0	0	0	0	0	0	0	0	0	0	0	0	0	0	0	0	0	16154	0	0	0	0	0	0	0	0	0	0	0	0	0	0	0	0	0	0	0	0	0	0	0	27640	3260.4	0	0	0	0	0	0	0	0	0	0	0	0	0	0	0	0	0	0	0	0	0	0	16982	4139	0	0	0	0	0	0	0	0	0	0	0	0	0	0	0	0	0	0	0	5575.9	0	0	19958	6617.5	0	0	0	0	0	0	0	0	0	0	0	0	0	0
NAQNAILAGCSAGSLAAILHCDR	IFSAVMEDFLAKGMKNAQNAILAGCSAGSL	GCSAGSLAAILHCDRFKGLLPPGAKVKCLS	K	N	A	D	R	F	6	1	2	1	2	1	0	2	1	2	3	0	0	0	0	2	0	0	0	0	0	0	23	0	2382.1532	NbL14g03290.1	NbL14g03290.1	164	186	yes	yes	3	2.2689E-05	93.804			By matching										By MS/MS																																																By matching																								By MS/MS																																																	By matching																																															By MS/MS									By matching													1										1																																																1																								1																																																	1																																															1									1											2178200	0	0	51181	0	0	0	0	0	0	0	0	0	252880	0	0	0	0	0	0	0	0	0	0	0	0	0	0	0	0	0	0	0	0	0	0	0	0	0	0	0	0	0	0	0	0	0	0	0	0	0	0	0	0	0	0	0	0	0	0	0	384930	0	0	0	0	0	0	0	0	0	0	0	0	0	0	0	0	0	0	0	0	0	0	0	1268500	0	0	0	0	0	0	0	0	0	0	0	0	0	0	0	0	0	0	0	0	0	0	0	0	0	0	0	0	0	0	0	0	0	0	0	0	0	0	0	0	0	0	0	0	0	0	0	0	134850	0	0	0	0	0	0	0	0	0	0	0	0	0	0	0	0	0	0	0	0	0	0	0	0	0	0	0	0	0	0	0	0	0	0	0	0	0	0	0	0	0	0	0	0	0	0	0	0	0	0	0	0	0	0	0	85884	0	0	0	0	0	0	0	0	0	0			27421	3803	31692	876276;876277;876278;876279;876280;876281;876282	408626;408627;408628	408627			3	0	0	15491	0	0	0	0	0	0	0	0	0	25185	0	0	0	0	0	0	0	0	0	0	0	0	0	0	0	0	0	0	0	0	0	0	0	0	0	0	0	0	0	0	0	0	0	0	0	0	0	0	0	0	0	0	0	0	0	0	0	24742	0	0	0	0	0	0	0	0	0	0	0	0	0	0	0	0	0	0	0	0	0	0	0	42652	0	0	0	0	0	0	0	0	0	0	0	0	0	0	0	0	0	0	0	0	0	0	0	0	0	0	0	0	0	0	0	0	0	0	0	0	0	0	0	0	0	0	0	0	0	0	0	0	10610	0	0	0	0	0	0	0	0	0	0	0	0	0	0	0	0	0	0	0	0	0	0	0	0	0	0	0	0	0	0	0	0	0	0	0	0	0	0	0	0	0	0	0	0	0	0	0	0	0	0	0	0	0	0	0	6338.3	0	0	0	0	0	0	0	0	0	0
NAQQALLSGCSAGGLASILHCDEFR	IWEAAMAELMSKRMRNAQQALLSGCSAGGL	SAGGLASILHCDEFRTLFPSSTKVKCLSDA	R	N	A	F	R	T	4	1	1	1	2	2	1	3	1	1	4	0	0	1	0	3	0	0	0	0	0	0	25	0	2674.2592	NbL07g08200.1;NbL17g06800.1;NbL17g13420.1	NbL17g13420.1	193	217	no	no	2;3	1.5625E-34	190.46														By MS/MS																							By MS/MS	By MS/MS	By MS/MS																						By matching	By MS/MS	By matching																						By MS/MS	By MS/MS	By MS/MS																					By matching	By MS/MS	By MS/MS																							By MS/MS	By MS/MS	By MS/MS																						By matching	By MS/MS	By MS/MS																						By MS/MS	By MS/MS	By MS/MS																															2																							1	2	1																						1	1	1																						1	2	1																					1	1	2																							1	1	1																						1	2	1																						1	2	1																		62520000	0	0	0	0	0	0	0	0	0	0	0	0	0	2640900	0	0	0	0	0	0	0	0	0	0	0	0	0	0	0	0	0	0	0	0	0	0	488160	4466400	48474	0	0	0	0	0	0	0	0	0	0	0	0	0	0	0	0	0	0	0	0	0	299820	8295600	50422	0	0	0	0	0	0	0	0	0	0	0	0	0	0	0	0	0	0	0	0	0	809270	10904000	177140	0	0	0	0	0	0	0	0	0	0	0	0	0	0	0	0	0	0	0	0	56001	958560	3882900	0	0	0	0	0	0	0	0	0	0	0	0	0	0	0	0	0	0	0	0	0	0	271760	4659600	93966	0	0	0	0	0	0	0	0	0	0	0	0	0	0	0	0	0	0	0	0	0	93481	5656100	63789	0	0	0	0	0	0	0	0	0	0	0	0	0	0	0	0	0	0	0	0	0	238290	18136000	228130	0	0	0	0	0	0	0	0	0	0	0	0	0	0	0	0	0			27422	2019;4608	31693	876283;876284;876285;876286;876287;876288;876289;876290;876291;876292;876293;876294;876295;876296;876297;876298;876299;876300;876301;876302;876303;876304;876305;876306;876307;876308;876309;876310	408629;408630;408631;408632;408633;408634;408635;408636;408637;408638;408639;408640;408641;408642;408643;408644;408645;408646;408647;408648;408649;408650;408651	408650			23	0	0	0	0	0	0	0	0	0	0	0	0	0	388130	0	0	0	0	0	0	0	0	0	0	0	0	0	0	0	0	0	0	0	0	0	0	33478	372040	11711	0	0	0	0	0	0	0	0	0	0	0	0	0	0	0	0	0	0	0	0	0	19271	477400	8380.9	0	0	0	0	0	0	0	0	0	0	0	0	0	0	0	0	0	0	0	0	0	27211	378380	16685	0	0	0	0	0	0	0	0	0	0	0	0	0	0	0	0	0	0	0	0	3483.1	96948	341510	0	0	0	0	0	0	0	0	0	0	0	0	0	0	0	0	0	0	0	0	0	0	21142	366620	22058	0	0	0	0	0	0	0	0	0	0	0	0	0	0	0	0	0	0	0	0	0	12481	480790	17720	0	0	0	0	0	0	0	0	0	0	0	0	0	0	0	0	0	0	0	0	0	10392	419220	18954	0	0	0	0	0	0	0	0	0	0	0	0	0	0	0	0	0
NARPYSFTIEEDTSNYAAYER	RGMTELNDGKPRKIKNARPYSFTIEEDTSN	FTIEEDTSNYAAYERGGIVTQVKEPKVLKF	K	N	A	E	R	G	3	2	2	1	0	0	3	0	0	1	0	0	0	1	1	2	2	0	3	0	0	0	21	1	2496.1193	NbL05g06990.1	NbL05g06990.1	356	376	yes	yes	3	8.1955E-11	197.72			By MS/MS	By MS/MS								By MS/MS																																																																																						By matching							By matching																											By matching																																																														By MS/MS	By MS/MS	By MS/MS	By MS/MS		By matching	By matching			1	1								1																																																																																						1							1																											1																																																														1	1	1	1		1	1	5003300	0	0	561240	644380	0	0	0	0	0	0	0	267190	0	0	0	0	0	0	0	0	0	0	0	0	0	0	0	0	0	0	0	0	0	0	0	0	0	0	0	0	0	0	0	0	0	0	0	0	0	0	0	0	0	0	0	0	0	0	0	0	0	0	0	0	0	0	0	0	0	0	0	0	0	0	0	0	0	0	0	0	0	0	0	0	0	0	0	0	0	0	0	0	0	0	0	0	0	47981	0	0	0	0	0	0	134120	0	0	0	0	0	0	0	0	0	0	0	0	0	0	0	0	0	0	0	0	0	0	0	0	0	0	667250	0	0	0	0	0	0	0	0	0	0	0	0	0	0	0	0	0	0	0	0	0	0	0	0	0	0	0	0	0	0	0	0	0	0	0	0	0	0	0	0	0	0	0	0	0	0	0	0	0	0	0	0	0	0	0	0	0	0	0	0	0	1377700	248890	385040	423130	0	28071	218280			27423	1470	31694	876311;876312;876313;876314;876315;876316;876317;876318;876319;876320;876321;876322	408652;408653;408654;408655	408652			3	0	0	169880	158710	0	0	0	0	0	0	0	14987	0	0	0	0	0	0	0	0	0	0	0	0	0	0	0	0	0	0	0	0	0	0	0	0	0	0	0	0	0	0	0	0	0	0	0	0	0	0	0	0	0	0	0	0	0	0	0	0	0	0	0	0	0	0	0	0	0	0	0	0	0	0	0	0	0	0	0	0	0	0	0	0	0	0	0	0	0	0	0	0	0	0	0	0	0	19601	0	0	0	0	0	0	18411	0	0	0	0	0	0	0	0	0	0	0	0	0	0	0	0	0	0	0	0	0	0	0	0	0	0	25351	0	0	0	0	0	0	0	0	0	0	0	0	0	0	0	0	0	0	0	0	0	0	0	0	0	0	0	0	0	0	0	0	0	0	0	0	0	0	0	0	0	0	0	0	0	0	0	0	0	0	0	0	0	0	0	0	0	0	0	0	0	193030	46842	44783	49740	0	11059	38344
NARPYSFTIEEDTSTYAAYER	RGMTELNDGKPRKIKNARPYSFTIEEDTST	FTIEEDTSTYAAYERGGIVTQVKEPKVLKF	K	N	A	E	R	G	3	2	1	1	0	0	3	0	0	1	0	0	0	1	1	2	3	0	3	0	0	0	21	1	2483.1241	NbL19g15680.1	NbL19g15680.1	304	324	yes	yes	3	0.00011059	106																																																																																																																																																																																																		By MS/MS	By matching	By MS/MS	By MS/MS	By MS/MS	By matching	By matching																																																																																																																																																																																																		1	1	1	1	1	1	1	1804200	0	0	0	0	0	0	0	0	0	0	0	0	0	0	0	0	0	0	0	0	0	0	0	0	0	0	0	0	0	0	0	0	0	0	0	0	0	0	0	0	0	0	0	0	0	0	0	0	0	0	0	0	0	0	0	0	0	0	0	0	0	0	0	0	0	0	0	0	0	0	0	0	0	0	0	0	0	0	0	0	0	0	0	0	0	0	0	0	0	0	0	0	0	0	0	0	0	0	0	0	0	0	0	0	0	0	0	0	0	0	0	0	0	0	0	0	0	0	0	0	0	0	0	0	0	0	0	0	0	0	0	0	0	0	0	0	0	0	0	0	0	0	0	0	0	0	0	0	0	0	0	0	0	0	0	0	0	0	0	0	0	0	0	0	0	0	0	0	0	0	0	0	0	0	0	0	0	0	0	0	0	0	0	0	0	0	0	0	0	0	0	0	0	396010	131580	403570	369940	316080	73486	113520			27424	5096	31695	876323;876324;876325;876326;876327;876328;876329	408656;408657;408658;408659	408656			4	0	0	0	0	0	0	0	0	0	0	0	0	0	0	0	0	0	0	0	0	0	0	0	0	0	0	0	0	0	0	0	0	0	0	0	0	0	0	0	0	0	0	0	0	0	0	0	0	0	0	0	0	0	0	0	0	0	0	0	0	0	0	0	0	0	0	0	0	0	0	0	0	0	0	0	0	0	0	0	0	0	0	0	0	0	0	0	0	0	0	0	0	0	0	0	0	0	0	0	0	0	0	0	0	0	0	0	0	0	0	0	0	0	0	0	0	0	0	0	0	0	0	0	0	0	0	0	0	0	0	0	0	0	0	0	0	0	0	0	0	0	0	0	0	0	0	0	0	0	0	0	0	0	0	0	0	0	0	0	0	0	0	0	0	0	0	0	0	0	0	0	0	0	0	0	0	0	0	0	0	0	0	0	0	0	0	0	0	0	0	0	0	0	55483	24764	46939	43488	47642	28951	19942
NASDQQAVMALR	LSIRFNEDILSVWNRNASDQQAVMALRDAI	WNRNASDQQAVMALRDAIKRHLKLPNGYVM	R	N	A	L	R	D	3	1	1	1	0	2	0	0	0	0	1	0	1	0	0	1	0	0	0	1	0	0	12	0	1302.635	NbL09g21180.1;NbL19g14300.1	NbL09g21180.1	164	175	yes	no	2	0.0004459	138.76																		By matching																							By matching	By matching																	By matching						By matching	By matching											By matching												By matching	By matching																							By MS/MS												By matching												By MS/MS	By matching																							By matching	By matching																							By matching	By matching																																1																							1	1																	1						1	1											1												1	1																							1												1												1	1																							1	1																							1	1															1983400	0	0	0	0	0	0	0	0	0	0	0	0	0	0	0	0	0	20512	0	0	0	0	0	0	0	0	0	0	0	0	0	0	0	0	0	0	0	0	0	0	66360	64956	0	0	0	0	0	0	0	0	0	0	0	0	0	0	0	0	285610	0	0	0	0	0	48269	51783	0	0	0	0	0	0	0	0	0	0	105730	0	0	0	0	0	0	0	0	0	0	0	327150	156730	0	0	0	0	0	0	0	0	0	0	0	0	0	0	0	0	0	0	0	0	0	0	100620	0	0	0	0	0	0	0	0	0	0	0	66411	0	0	0	0	0	0	0	0	0	0	0	139120	66209	0	0	0	0	0	0	0	0	0	0	0	0	0	0	0	0	0	0	0	0	0	0	81937	52652	0	0	0	0	0	0	0	0	0	0	0	0	0	0	0	0	0	0	0	0	0	0	249260	100080	0	0	0	0	0	0	0	0	0	0	0	0	0	0			27425	2628	31696	876330;876331;876332;876333;876334;876335;876336;876337;876338;876339;876340;876341;876342;876343;876344;876345;876346	408660;408661	408661	4232		2	0	0	0	0	0	0	0	0	0	0	0	0	0	0	0	0	0	7351	0	0	0	0	0	0	0	0	0	0	0	0	0	0	0	0	0	0	0	0	0	0	16027	14811	0	0	0	0	0	0	0	0	0	0	0	0	0	0	0	0	23304	0	0	0	0	0	8143.4	12155	0	0	0	0	0	0	0	0	0	0	4706.3	0	0	0	0	0	0	0	0	0	0	0	23942	9617.2	0	0	0	0	0	0	0	0	0	0	0	0	0	0	0	0	0	0	0	0	0	0	14401	0	0	0	0	0	0	0	0	0	0	0	8680.2	0	0	0	0	0	0	0	0	0	0	0	17952	11547	0	0	0	0	0	0	0	0	0	0	0	0	0	0	0	0	0	0	0	0	0	0	9930.4	8030.7	0	0	0	0	0	0	0	0	0	0	0	0	0	0	0	0	0	0	0	0	0	0	10539	5849.7	0	0	0	0	0	0	0	0	0	0	0	0	0	0
NASHLLK	SPLDVVVVNDSGGVKNASHLLKYDSMLGTF	VNDSGGVKNASHLLKYDSMLGTFKADVKIV	K	N	A	L	K	Y	1	0	1	0	0	0	0	0	1	0	2	1	0	0	0	1	0	0	0	0	0	0	7	0	781.44464	NbL04g12940.1;NbL08g19150.1;NbL18g12220.1	NbL04g12940.1	123	129	no	no	2	0.013305	134.06																																					By MS/MS																																																																								By MS/MS																																																																																																																																1																																																																								1																																																																																												0	0	0	0	0	0	0	0	0	0	0	0	0	0	0	0	0	0	0	0	0	0	0	0	0	0	0	0	0	0	0	0	0	0	0	0	0	0	0	0	0	0	0	0	0	0	0	0	0	0	0	0	0	0	0	0	0	0	0	0	0	0	0	0	0	0	0	0	0	0	0	0	0	0	0	0	0	0	0	0	0	0	0	0	0	0	0	0	0	0	0	0	0	0	0	0	0	0	0	0	0	0	0	0	0	0	0	0	0	0	0	0	0	0	0	0	0	0	0	0	0	0	0	0	0	0	0	0	0	0	0	0	0	0	0	0	0	0	0	0	0	0	0	0	0	0	0	0	0	0	0	0	0	0	0	0	0	0	0	0	0	0	0	0	0	0	0	0	0	0	0	0	0	0	0	0	0	0	0	0	0	0	0	0	0	0	0	0	0	0	0	0	0	0	0	0	0	0	0	0	0			27426	1304;2358	31697	876347;876348	408662;408663	408662			2	0	0	0	0	0	0	0	0	0	0	0	0	0	0	0	0	0	0	0	0	0	0	0	0	0	0	0	0	0	0	0	0	0	0	0	0	0	0	0	0	0	0	0	0	0	0	0	0	0	0	0	0	0	0	0	0	0	0	0	0	0	0	0	0	0	0	0	0	0	0	0	0	0	0	0	0	0	0	0	0	0	0	0	0	0	0	0	0	0	0	0	0	0	0	0	0	0	0	0	0	0	0	0	0	0	0	0	0	0	0	0	0	0	0	0	0	0	0	0	0	0	0	0	0	0	0	0	0	0	0	0	0	0	0	0	0	0	0	0	0	0	0	0	0	0	0	0	0	0	0	0	0	0	0	0	0	0	0	0	0	0	0	0	0	0	0	0	0	0	0	0	0	0	0	0	0	0	0	0	0	0	0	0	0	0	0	0	0	0	0	0	0	0	0	0	0	0	0	0	0
NASPVISDATK	VALPLVKQAGEEVLKNASPVISDATKKAQE	EVLKNASPVISDATKKAQEAMQSAGMDAQP	K	N	A	T	K	K	2	0	1	1	0	0	0	0	0	1	0	1	0	0	1	2	1	0	0	1	0	0	11	0	1101.5666	NbL03g18430.1	NbL03g18430.1	129	139	yes	yes	2	0.0047468	117.71																							By MS/MS	By MS/MS												By MS/MS	By matching		By MS/MS	By matching							By MS/MS	By MS/MS													By MS/MS		By MS/MS	By matching									By matching																						By MS/MS	By MS/MS															By MS/MS																								By MS/MS									By MS/MS															By MS/MS	By MS/MS								By MS/MS																															By MS/MS																								1	1												1	1		1	1							1	1													1		1	1									1																						1	1															1																								1									1															1	1								1																															1		3333400	0	0	0	0	0	0	0	0	0	0	0	0	0	0	0	0	0	0	0	0	0	0	77056	208430	0	0	0	0	0	0	0	0	0	0	0	278150	261000	0	102000	40996	0	0	0	0	0	0	93494	206750	0	0	0	0	0	0	0	0	0	0	0	0	198250	0	132300	39704	0	0	0	0	0	0	0	0	100610	0	0	0	0	0	0	0	0	0	0	0	0	0	0	0	0	0	0	0	0	0	596940	281830	0	0	0	0	0	0	0	0	0	0	0	0	0	0	0	0	0	0	0	0	0	0	0	0	0	0	0	0	0	0	0	0	0	0	0	0	0	0	281590	0	0	0	0	0	0	0	0	120610	0	0	0	0	0	0	0	0	0	0	0	0	0	0	135660	76707	0	0	0	0	0	0	0	101300	0	0	0	0	0	0	0	0	0	0	0	0	0	0	0	0	0	0	0	0	0	0	0	0	0	0	0	0	0	0	0	0			27427	1041	31698	876349;876350;876351;876352;876353;876354;876355;876356;876357;876358;876359;876360;876361;876362;876363;876364;876365;876366;876367;876368;876369	408664;408665;408666;408667;408668;408669;408670	408669			7	0	0	0	0	0	0	0	0	0	0	0	0	0	0	0	0	0	0	0	0	0	0	46685	244880	0	0	0	0	0	0	0	0	0	0	0	10381	17899	0	24642	7120.4	0	0	0	0	0	0	45280	206540	0	0	0	0	0	0	0	0	0	0	0	0	12743	0	21990	6220.7	0	0	0	0	0	0	0	0	12402	0	0	0	0	0	0	0	0	0	0	0	0	0	0	0	0	0	0	0	0	0	156490	122580	0	0	0	0	0	0	0	0	0	0	0	0	0	0	0	0	0	0	0	0	0	0	0	0	0	0	0	0	0	0	0	0	0	0	0	0	0	0	66100	0	0	0	0	0	0	0	0	175070	0	0	0	0	0	0	0	0	0	0	0	0	0	0	37686	13299	0	0	0	0	0	0	0	132260	0	0	0	0	0	0	0	0	0	0	0	0	0	0	0	0	0	0	0	0	0	0	0	0	0	0	0	0	0	0	0	0
NASQVILPSPVLNEGELESLLK	VNLGKRGNILLVGPKNASQVILPSPVLNEG	PSPVLNEGELESLLKDSHLKAHVLPTFFDV	K	N	A	L	K	D	1	0	2	0	0	1	3	1	0	1	5	1	0	0	2	3	0	0	0	2	0	0	22	0	2349.2791	NbL15g03560.1	NbL15g03560.1	642	663	yes	yes	2;3	2.2773E-13	158.17			By MS/MS	By MS/MS																								By MS/MS																								By MS/MS																					By MS/MS	By matching	By MS/MS		By matching																					By MS/MS																																																By MS/MS		By MS/MS																								By MS/MS																					By MS/MS	By MS/MS	By MS/MS	By MS/MS	By MS/MS	By MS/MS		By MS/MS			1	1																								2																								2																					1	1	2		1																					1																																																2		2																								2																					2	2	2	2	2	2		2	10244000	0	0	40379	31978	0	0	0	0	0	0	0	0	0	0	0	0	0	0	0	0	0	0	0	0	0	0	0	77681	0	0	0	0	0	0	0	0	0	0	0	0	0	0	0	0	0	0	0	0	0	0	0	143520	0	0	0	0	0	0	0	0	0	0	0	0	0	0	0	0	0	0	0	0	14391	20692	143350	0	30126	0	0	0	0	0	0	0	0	0	0	0	0	0	0	0	0	0	0	0	0	19733	0	0	0	0	0	0	0	0	0	0	0	0	0	0	0	0	0	0	0	0	0	0	0	0	0	0	0	0	0	0	0	0	0	0	0	0	0	0	0	0	0	0	0	0	0	0	0	1361000	0	242660	0	0	0	0	0	0	0	0	0	0	0	0	0	0	0	0	0	0	0	0	0	0	0	408240	0	0	0	0	0	0	0	0	0	0	0	0	0	0	0	0	0	0	0	0	127340	781620	488810	1101400	1623900	1806800	0	1780000			27428	4014	31699	876370;876371;876372;876373;876374;876375;876376;876377;876378;876379;876380;876381;876382;876383;876384;876385;876386;876387;876388;876389;876390;876391;876392;876393;876394;876395;876396;876397;876398;876399;876400;876401	408671;408672;408673;408674;408675;408676;408677;408678;408679;408680;408681;408682;408683;408684;408685;408686;408687;408688;408689;408690;408691;408692;408693;408694;408695;408696;408697	408691			27	0	0	12222	7875.9	0	0	0	0	0	0	0	0	0	0	0	0	0	0	0	0	0	0	0	0	0	0	0	12178	0	0	0	0	0	0	0	0	0	0	0	0	0	0	0	0	0	0	0	0	0	0	0	44154	0	0	0	0	0	0	0	0	0	0	0	0	0	0	0	0	0	0	0	0	1774	1963.1	14508	0	1341	0	0	0	0	0	0	0	0	0	0	0	0	0	0	0	0	0	0	0	0	8061.3	0	0	0	0	0	0	0	0	0	0	0	0	0	0	0	0	0	0	0	0	0	0	0	0	0	0	0	0	0	0	0	0	0	0	0	0	0	0	0	0	0	0	0	0	0	0	0	286660	0	64121	0	0	0	0	0	0	0	0	0	0	0	0	0	0	0	0	0	0	0	0	0	0	0	31633	0	0	0	0	0	0	0	0	0	0	0	0	0	0	0	0	0	0	0	0	42600	109510	91993	128100	190890	272340	0	312690
NASTAPAVNPYNFQEHLYDK	DLELRDNPALAPERRNASTAPAVNPYNFQE	PAVNPYNFQEHLYDKNRPENIAFLKRFRAV	R	N	A	D	K	N	3	0	3	1	0	1	1	0	1	0	1	1	0	1	2	1	1	0	2	1	0	0	20	0	2278.0655	tr|Q7D153|Q7D153_AGRFC	tr|Q7D153|Q7D153_AGRFC	233	252	yes	yes	3	0.002611	80.541										By matching																								By MS/MS																								By MS/MS																								By matching																																																By MS/MS																								By MS/MS																							By matching	By matching																																1																								1																								1																								1																																																1																								1																							1	1																							5566000	0	0	0	0	0	0	0	0	0	546830	0	0	0	0	0	0	0	0	0	0	0	0	0	0	0	0	0	0	0	0	0	0	0	666130	0	0	0	0	0	0	0	0	0	0	0	0	0	0	0	0	0	0	0	0	0	0	0	562850	0	0	0	0	0	0	0	0	0	0	0	0	0	0	0	0	0	0	0	0	0	0	0	1525400	0	0	0	0	0	0	0	0	0	0	0	0	0	0	0	0	0	0	0	0	0	0	0	0	0	0	0	0	0	0	0	0	0	0	0	0	0	0	0	0	0	0	0	0	0	0	0	287420	0	0	0	0	0	0	0	0	0	0	0	0	0	0	0	0	0	0	0	0	0	0	0	903440	0	0	0	0	0	0	0	0	0	0	0	0	0	0	0	0	0	0	0	0	0	0	308530	765400	0	0	0	0	0	0	0	0	0	0	0	0	0	0	0	0	0	0	0	0	0	0			27429	5945	31700	876402;876403;876404;876405;876406;876407;876408;876409	408698;408699;408700;408701	408698			4	0	0	0	0	0	0	0	0	0	64782	0	0	0	0	0	0	0	0	0	0	0	0	0	0	0	0	0	0	0	0	0	0	0	73845	0	0	0	0	0	0	0	0	0	0	0	0	0	0	0	0	0	0	0	0	0	0	0	68952	0	0	0	0	0	0	0	0	0	0	0	0	0	0	0	0	0	0	0	0	0	0	0	54011	0	0	0	0	0	0	0	0	0	0	0	0	0	0	0	0	0	0	0	0	0	0	0	0	0	0	0	0	0	0	0	0	0	0	0	0	0	0	0	0	0	0	0	0	0	0	0	53230	0	0	0	0	0	0	0	0	0	0	0	0	0	0	0	0	0	0	0	0	0	0	0	107690	0	0	0	0	0	0	0	0	0	0	0	0	0	0	0	0	0	0	0	0	0	0	9727.2	58580	0	0	0	0	0	0	0	0	0	0	0	0	0	0	0	0	0	0	0	0	0	0
NASVTAPELTQK	LKADPYARRGELRPKNASVTAPELTQKWED	RPKNASVTAPELTQKWEDQAHREHWAQVDQ	K	N	A	Q	K	W	2	0	1	0	0	1	1	0	0	0	1	1	0	0	1	1	2	0	0	1	0	0	12	0	1257.6565	sp|Q8U8L4|GLGB_AGRFC	sp|Q8U8L4|GLGB_AGRFC	226	237	yes	yes	2	0.00051937	172.27							By MS/MS																								By MS/MS																								By matching							By matching																	By MS/MS																								By MS/MS																								By MS/MS																								By matching																								By MS/MS																																1																								1																								1							1																	1																								1																								1																								1																								1																										3426100	0	0	0	0	0	0	212760	0	0	0	0	0	0	0	0	0	0	0	0	0	0	0	0	0	0	0	0	0	0	0	268070	0	0	0	0	0	0	0	0	0	0	0	0	0	0	0	0	0	0	0	0	0	0	0	296360	0	0	0	0	0	0	26960	0	0	0	0	0	0	0	0	0	0	0	0	0	0	0	0	1011900	0	0	0	0	0	0	0	0	0	0	0	0	0	0	0	0	0	0	0	0	0	0	0	110000	0	0	0	0	0	0	0	0	0	0	0	0	0	0	0	0	0	0	0	0	0	0	0	295510	0	0	0	0	0	0	0	0	0	0	0	0	0	0	0	0	0	0	0	0	0	0	0	259040	0	0	0	0	0	0	0	0	0	0	0	0	0	0	0	0	0	0	0	0	0	0	0	945450	0	0	0	0	0	0	0	0	0	0	0	0	0	0	0	0	0	0	0	0	0	0	0	0	0			27430	5338	31701	876410;876411;876412;876413;876414;876415;876416;876417;876418	408702;408703;408704;408705;408706;408707	408702			6	0	0	0	0	0	0	38128	0	0	0	0	0	0	0	0	0	0	0	0	0	0	0	0	0	0	0	0	0	0	0	36648	0	0	0	0	0	0	0	0	0	0	0	0	0	0	0	0	0	0	0	0	0	0	0	60777	0	0	0	0	0	0	1551.5	0	0	0	0	0	0	0	0	0	0	0	0	0	0	0	0	54375	0	0	0	0	0	0	0	0	0	0	0	0	0	0	0	0	0	0	0	0	0	0	0	21825	0	0	0	0	0	0	0	0	0	0	0	0	0	0	0	0	0	0	0	0	0	0	0	44672	0	0	0	0	0	0	0	0	0	0	0	0	0	0	0	0	0	0	0	0	0	0	0	43251	0	0	0	0	0	0	0	0	0	0	0	0	0	0	0	0	0	0	0	0	0	0	0	44655	0	0	0	0	0	0	0	0	0	0	0	0	0	0	0	0	0	0	0	0	0	0	0	0	0
NATFAAIEEGIVPGGGAAFVHLSTYVPAIK	EAELEDRKLRIEDAKNATFAAIEEGIVPGG	GAAFVHLSTYVPAIKDKLEDGDEKLGADII	K	N	A	I	K	D	6	0	1	0	0	0	2	4	1	3	1	1	0	2	2	1	2	0	1	3	0	0	30	0	2999.5757	NbL08g03960.1	NbL08g03960.1	448	477	yes	yes	3	0.00076682	57.351												By matching																								By MS/MS																																																																							By matching																								By MS/MS																																																															By matching																		1																								1																																																																							1																								1																																																															1							1710600	0	0	0	0	0	0	0	0	0	0	0	225420	0	0	0	0	0	0	0	0	0	0	0	0	0	0	0	0	0	0	0	0	0	0	0	1184200	0	0	0	0	0	0	0	0	0	0	0	0	0	0	0	0	0	0	0	0	0	0	0	0	0	0	0	0	0	0	0	0	0	0	0	0	0	0	0	0	0	0	0	0	0	0	0	0	0	0	0	0	0	0	0	0	0	0	0	0	0	0	0	0	0	0	0	0	0	0	102820	0	0	0	0	0	0	0	0	0	0	0	0	0	0	0	0	0	0	0	0	0	0	0	152200	0	0	0	0	0	0	0	0	0	0	0	0	0	0	0	0	0	0	0	0	0	0	0	0	0	0	0	0	0	0	0	0	0	0	0	0	0	0	0	0	0	0	0	0	0	0	0	0	0	0	0	0	0	0	0	0	0	0	0	0	0	0	45954	0	0	0	0	0	0			27431	2183	31702	876419;876420;876421;876422;876423	408708;408709	408708			2	0	0	0	0	0	0	0	0	0	0	0	12644	0	0	0	0	0	0	0	0	0	0	0	0	0	0	0	0	0	0	0	0	0	0	0	44196	0	0	0	0	0	0	0	0	0	0	0	0	0	0	0	0	0	0	0	0	0	0	0	0	0	0	0	0	0	0	0	0	0	0	0	0	0	0	0	0	0	0	0	0	0	0	0	0	0	0	0	0	0	0	0	0	0	0	0	0	0	0	0	0	0	0	0	0	0	0	16287	0	0	0	0	0	0	0	0	0	0	0	0	0	0	0	0	0	0	0	0	0	0	0	11357	0	0	0	0	0	0	0	0	0	0	0	0	0	0	0	0	0	0	0	0	0	0	0	0	0	0	0	0	0	0	0	0	0	0	0	0	0	0	0	0	0	0	0	0	0	0	0	0	0	0	0	0	0	0	0	0	0	0	0	0	0	0	6438.4	0	0	0	0	0	0
NATFCQQYK	SANFIEGLVMDAKQKNATFCQQYKREGNLI	MDAKQKNATFCQQYKREGNLIWPLLLDNVR	K	N	A	Y	K	R	1	0	1	0	1	2	0	0	0	0	0	1	0	1	0	0	1	0	1	0	0	0	9	0	1158.5128	NbL13g01480.1;NbL07g01670.1	NbL13g01480.1	359	367	no	no	2	1.1165E-06	205.58			By MS/MS	By MS/MS		By matching	By MS/MS		By MS/MS	By MS/MS	By MS/MS	By MS/MS		By matching	By matching	By matching	By matching	By MS/MS									By MS/MS	By MS/MS	By MS/MS	By MS/MS	By MS/MS		By MS/MS	By MS/MS	By MS/MS	By MS/MS	By MS/MS	By matching					By MS/MS						By MS/MS	By MS/MS	By MS/MS	By MS/MS	By MS/MS	By MS/MS	By MS/MS	By MS/MS	By matching	By MS/MS	By MS/MS	By MS/MS	By MS/MS	By matching	By MS/MS	By MS/MS	By matching	By matching									By MS/MS	By MS/MS	By MS/MS	By MS/MS	By MS/MS			By MS/MS	By MS/MS	By MS/MS	By MS/MS			By MS/MS												By MS/MS						By MS/MS	By MS/MS	By MS/MS																By MS/MS						By MS/MS	By MS/MS	By MS/MS											By MS/MS		By MS/MS		By MS/MS	By MS/MS	By MS/MS	By matching		By MS/MS			By MS/MS	By MS/MS			By matching			By matching	By matching					By matching		By matching	By MS/MS	By MS/MS	By MS/MS		By MS/MS		By MS/MS		By MS/MS	By MS/MS						By MS/MS							By MS/MS	By MS/MS	By MS/MS			By MS/MS	By MS/MS				1	1		1	1		1	1	1	1		1	1	1	1	1									1	1	1	1	1		1	1	1	1	1	1					1						1	1	1	1	1	1	1	1	1	1	1	1	1	1	1	1	1	1									1	1	1	1	1			1	1	1	1			1												1						1	1	1																1						1	1	1											1		1		1	1	1	1		2			1	1			1			1	1					1		1	1	1	1		1		1		1	1						1							1	1	1			1	1		1400000000	0	0	1017800	469610	0	102570	158460	0	134640	901490	42577000	126390000	0	32408	33054	71758	55554	39016	0	0	0	0	0	0	0	0	2062000	1373500	228560	228490	316870	0	343610	977750	67957000	85460000	383550	111370	0	0	0	0	79582	0	0	0	0	0	30782	80950	468580	620500	172980	162540	0	255830	338780	1775900	47516000	102960000	131590	85753	82713	173860	90391	138590	0	0	0	0	0	0	0	0	4314600	2745700	874080	585720	695640	0	0	4925400	178800000	107250000	311070	0	0	320400	0	0	0	0	0	0	0	0	0	0	0	330960	0	0	0	0	0	1157500	32622000	9539100	0	0	0	0	0	0	0	0	0	0	0	0	0	0	0	429180	0	0	0	0	0	527720	83150000	43836000	0	0	0	0	0	0	0	0	0	0	31260	0	89237	0	558180	584830	192180	138160	0	262150	0	0	39356000	49484000	0	0	34176	0	0	48752	106890	0	0	0	0	152470	0	82008	2741600	3189900	1134900	0	0	0	924730	0	224570000	116010000	0	0	0	0	0	0	0	0	0	0	0	0	144200	177400	276020	0	0	495830	193250	0			27432	3489;1938	31703	876424;876425;876426;876427;876428;876429;876430;876431;876432;876433;876434;876435;876436;876437;876438;876439;876440;876441;876442;876443;876444;876445;876446;876447;876448;876449;876450;876451;876452;876453;876454;876455;876456;876457;876458;876459;876460;876461;876462;876463;876464;876465;876466;876467;876468;876469;876470;876471;876472;876473;876474;876475;876476;876477;876478;876479;876480;876481;876482;876483;876484;876485;876486;876487;876488;876489;876490;876491;876492;876493;876494;876495;876496;876497;876498;876499;876500;876501;876502;876503;876504;876505;876506;876507;876508;876509;876510;876511;876512	408710;408711;408712;408713;408714;408715;408716;408717;408718;408719;408720;408721;408722;408723;408724;408725;408726;408727;408728;408729;408730;408731;408732;408733;408734;408735;408736;408737;408738;408739;408740;408741;408742;408743;408744;408745;408746;408747;408748;408749;408750;408751;408752;408753;408754;408755;408756;408757;408758;408759;408760;408761;408762;408763;408764;408765;408766;408767;408768;408769;408770	408747			61	0	0	308070	115660	0	17803	28396	0	20876	106800	4009400	7089900	0	4762.8	8876.1	19442	16557	13982	0	0	0	0	0	0	0	0	453960	215320	28455	34993	43320	0	44139	108390	4933900	3189500	26304	9276.8	0	0	0	0	28908	0	0	0	0	0	64101	60069	303880	190890	33171	44772	0	42901	52015	217560	3877000	4896700	8458	4934.9	13748	27240	15250	32531	0	0	0	0	0	0	0	0	436670	174080	38909	41800	37379	0	0	174400	5354600	1508100	10459	0	0	18166	0	0	0	0	0	0	0	0	0	0	0	108040	0	0	0	0	0	161360	5167500	593310	0	0	0	0	0	0	0	0	0	0	0	0	0	0	0	116730	0	0	0	0	0	97735	6204300	1665500	0	0	0	0	0	0	0	0	0	0	21891	0	57529	0	264890	154540	25270	21354	0	24744	0	0	3096000	2547900	0	0	9493.7	0	0	7435.8	18487	0	0	0	0	199070	0	40412	426490	247170	59775	0	0	0	29154	0	4634000	1672300	0	0	0	0	0	0	0	0	0	0	0	0	48240	24855	51946	0	0	74734	76134	0
NATGFGVSTLVEWVLK	MHIDLAGPVWNDKKKNATGFGVSTLVEWVL	ATGFGVSTLVEWVLKNSTN___________	K	N	A	L	K	N	1	0	1	0	0	0	1	2	0	0	2	1	0	1	0	1	2	1	0	3	0	0	16	0	1719.9196	NbL10g00510.1;NbL16g00490.1	NbL16g00490.1	560	575	no	no	2	0.0044776	126.09																																																																																																											By MS/MS																								By MS/MS																																																																																																																																																																																1																								1																																																																						51244	0	0	0	0	0	0	0	0	0	0	0	0	0	0	0	0	0	0	0	0	0	0	0	0	0	0	0	0	0	0	0	0	0	0	0	0	0	0	0	0	0	0	0	0	0	0	0	0	0	0	0	0	0	0	0	0	0	0	0	0	0	0	0	0	0	0	0	0	0	0	0	0	0	0	0	0	0	0	0	0	0	0	0	0	0	0	0	0	0	0	0	0	0	0	0	0	0	0	0	0	0	0	0	0	0	0	26348	0	0	0	0	0	0	0	0	0	0	0	0	0	0	0	0	0	0	0	0	0	0	0	24896	0	0	0	0	0	0	0	0	0	0	0	0	0	0	0	0	0	0	0	0	0	0	0	0	0	0	0	0	0	0	0	0	0	0	0	0	0	0	0	0	0	0	0	0	0	0	0	0	0	0	0	0	0	0	0	0	0	0	0	0	0	0	0	0	0	0	0	0	0			27433	4220;2662	31704	876513;876514	408771	408771			1	0	0	0	0	0	0	0	0	0	0	0	0	0	0	0	0	0	0	0	0	0	0	0	0	0	0	0	0	0	0	0	0	0	0	0	0	0	0	0	0	0	0	0	0	0	0	0	0	0	0	0	0	0	0	0	0	0	0	0	0	0	0	0	0	0	0	0	0	0	0	0	0	0	0	0	0	0	0	0	0	0	0	0	0	0	0	0	0	0	0	0	0	0	0	0	0	0	0	0	0	0	0	0	0	0	0	4173.6	0	0	0	0	0	0	0	0	0	0	0	0	0	0	0	0	0	0	0	0	0	0	0	1857.6	0	0	0	0	0	0	0	0	0	0	0	0	0	0	0	0	0	0	0	0	0	0	0	0	0	0	0	0	0	0	0	0	0	0	0	0	0	0	0	0	0	0	0	0	0	0	0	0	0	0	0	0	0	0	0	0	0	0	0	0	0	0	0	0	0	0	0	0	0
NATLTNEK	GNTVAMVGLDQFITKNATLTNEKEVEAHPI	LDQFITKNATLTNEKEVEAHPIRAMKFSVS	K	N	A	E	K	E	1	0	2	0	0	0	1	0	0	0	1	1	0	0	0	0	2	0	0	0	0	0	8	0	889.45051	NbL10g15720.1;NbL17g05260.1;NbL17g05280.1	NbL17g05280.1	464	471	no	no	2	0.0094601	139.97																																																																													By MS/MS																																																																																																By MS/MS	By MS/MS																																																																																																							1																																																																																																1	1																											3507500	0	0	0	0	0	0	0	0	0	0	0	0	0	0	0	0	0	0	0	0	0	0	0	0	0	0	0	0	0	0	0	0	0	0	0	0	0	0	0	0	0	0	0	0	0	0	0	0	0	0	0	0	0	0	0	0	0	0	0	0	0	0	0	0	0	0	0	0	0	0	0	0	0	0	0	0	880820	0	0	0	0	0	0	0	0	0	0	0	0	0	0	0	0	0	0	0	0	0	0	0	0	0	0	0	0	0	0	0	0	0	0	0	0	0	0	0	0	0	0	0	0	0	0	0	0	0	0	0	0	0	0	0	0	0	0	0	0	0	0	0	0	0	0	0	0	0	0	0	0	0	0	0	0	0	0	0	0	0	0	0	0	0	0	0	0	0	0	0	0	0	0	0	1371100	1255500	0	0	0	0	0	0	0	0	0	0	0	0	0	0	0	0	0	0	0	0	0	0	0	0	0	0			27434	4543;4544;2856	31705	876515;876516;876517	408772;408773;408774	408772			3	0	0	0	0	0	0	0	0	0	0	0	0	0	0	0	0	0	0	0	0	0	0	0	0	0	0	0	0	0	0	0	0	0	0	0	0	0	0	0	0	0	0	0	0	0	0	0	0	0	0	0	0	0	0	0	0	0	0	0	0	0	0	0	0	0	0	0	0	0	0	0	0	0	0	0	0	39209	0	0	0	0	0	0	0	0	0	0	0	0	0	0	0	0	0	0	0	0	0	0	0	0	0	0	0	0	0	0	0	0	0	0	0	0	0	0	0	0	0	0	0	0	0	0	0	0	0	0	0	0	0	0	0	0	0	0	0	0	0	0	0	0	0	0	0	0	0	0	0	0	0	0	0	0	0	0	0	0	0	0	0	0	0	0	0	0	0	0	0	0	0	0	0	72212	95060	0	0	0	0	0	0	0	0	0	0	0	0	0	0	0	0	0	0	0	0	0	0	0	0	0	0
NATLTNEKEVEAHPIR	GNTVAMVGLDQFITKNATLTNEKEVEAHPI	ATLTNEKEVEAHPIRAMKFSVSPVVRVAVQ	K	N	A	I	R	A	2	1	2	0	0	0	3	0	1	1	1	1	0	0	1	0	2	0	0	1	0	0	16	1	1820.9381	NbL10g15720.1;NbL17g05260.1;NbL17g05280.1	NbL17g05280.1	464	479	no	no	2;3;4	2.6008E-83	333.44	By MS/MS	By MS/MS	By MS/MS	By MS/MS	By MS/MS	By MS/MS	By MS/MS	By MS/MS	By MS/MS	By MS/MS	By MS/MS	By matching	By matching												By MS/MS	By MS/MS	By MS/MS	By MS/MS	By MS/MS	By MS/MS	By MS/MS	By MS/MS	By MS/MS	By MS/MS	By MS/MS	By matching	By matching										By matching		By MS/MS	By MS/MS	By MS/MS	By MS/MS	By MS/MS	By MS/MS	By MS/MS	By MS/MS	By MS/MS	By MS/MS	By MS/MS	By MS/MS													By MS/MS	By MS/MS	By MS/MS	By MS/MS	By MS/MS	By MS/MS	By MS/MS	By MS/MS	By MS/MS	By MS/MS	By MS/MS	By matching			By matching	By matching				By matching					By MS/MS	By MS/MS	By MS/MS	By MS/MS	By MS/MS	By MS/MS	By MS/MS	By MS/MS	By MS/MS	By MS/MS	By matching	By matching													By MS/MS	By MS/MS	By MS/MS	By MS/MS	By MS/MS	By MS/MS	By MS/MS	By MS/MS	By MS/MS	By MS/MS	By matching	By matching													By MS/MS	By MS/MS	By MS/MS	By MS/MS	By MS/MS	By MS/MS	By MS/MS	By MS/MS	By MS/MS	By MS/MS	By MS/MS	By MS/MS									By matching				By MS/MS	By MS/MS	By MS/MS	By MS/MS	By MS/MS	By MS/MS	By MS/MS	By MS/MS	By MS/MS	By MS/MS	By MS/MS	By MS/MS			By matching				By matching						By MS/MS	By MS/MS	By MS/MS	By MS/MS	By MS/MS	By MS/MS	By MS/MS	By MS/MS	1	1	2	2	3	3	2	1	1	1	2	1	1												1	2	1	2	2	2	1	1	1	2	1	1	1										1		1	1	1	1	3	1	1	1	1	1	1	1													2	2	1	1	2	1	1	1	2	1	1	1			1	1				1					1	1	1	1	2	1	1	1	1	1	1	1													1	1	1	1	2	2	1	1	1	1	2	1													1	2	1	2	3	3	1	1	1	1	1	1									1				1	1	1	2	2	2	1	1	1	1	2	1			1				1						1	1	1	1	1	1	1	1	819260000	302580	1850000	1268500	2998000	36356000	26276000	1655800	512960	1259700	4166900	836500	580470	24938	0	0	0	0	0	0	0	0	0	0	0	762310	1252400	1621200	5510100	36800000	22168000	1363000	790010	2101000	2363700	1200300	1227000	48039	0	0	0	0	0	0	0	0	0	15952	0	262350	909570	456400	3656800	29940000	11661000	1276200	650040	2008000	2388200	1075500	576960	0	0	0	0	0	0	0	0	0	0	0	0	5542900	9192100	4211800	16594000	113760000	25779000	3846400	6034200	6600900	6349700	3495200	3735200	0	0	46795	252470	0	0	0	92341	0	0	0	0	599530	1054500	364880	2439500	16201000	3898800	1060800	609250	688070	1157100	283850	208730	0	0	0	0	0	0	0	0	0	0	0	0	967020	2424600	675380	5142600	49281000	19441000	1335500	555280	2458300	1840900	1037400	936760	0	0	0	0	0	0	0	0	0	0	0	0	559890	3482900	595620	3845100	23903000	35854000	1083500	1623600	1903100	3265600	1947900	709420	0	0	0	0	0	0	0	0	31949	0	0	0	1324500	1075400	3099000	16529000	54564000	75570000	5106300	2633200	11316000	4170100	7691400	3710000	0	0	21533	0	0	0	73060	0	0	0	0	0	1178500	5073300	3441000	4974600	4879200	2020500	551960	1079200			27435	4543;4544;2856	31706	876518;876519;876520;876521;876522;876523;876524;876525;876526;876527;876528;876529;876530;876531;876532;876533;876534;876535;876536;876537;876538;876539;876540;876541;876542;876543;876544;876545;876546;876547;876548;876549;876550;876551;876552;876553;876554;876555;876556;876557;876558;876559;876560;876561;876562;876563;876564;876565;876566;876567;876568;876569;876570;876571;876572;876573;876574;876575;876576;876577;876578;876579;876580;876581;876582;876583;876584;876585;876586;876587;876588;876589;876590;876591;876592;876593;876594;876595;876596;876597;876598;876599;876600;876601;876602;876603;876604;876605;876606;876607;876608;876609;876610;876611;876612;876613;876614;876615;876616;876617;876618;876619;876620;876621;876622;876623;876624;876625;876626;876627;876628;876629;876630;876631;876632;876633;876634;876635;876636;876637;876638;876639;876640;876641;876642;876643;876644;876645;876646;876647;876648;876649;876650;876651;876652;876653;876654;876655;876656;876657;876658;876659;876660;876661;876662;876663	408775;408776;408777;408778;408779;408780;408781;408782;408783;408784;408785;408786;408787;408788;408789;408790;408791;408792;408793;408794;408795;408796;408797;408798;408799;408800;408801;408802;408803;408804;408805;408806;408807;408808;408809;408810;408811;408812;408813;408814;408815;408816;408817;408818;408819;408820;408821;408822;408823;408824;408825;408826;408827;408828;408829;408830;408831;408832;408833;408834;408835;408836;408837;408838;408839;408840;408841;408842;408843;408844;408845;408846;408847;408848;408849;408850;408851;408852;408853;408854;408855;408856;408857;408858;408859;408860;408861;408862;408863;408864;408865;408866;408867;408868;408869;408870;408871;408872;408873;408874;408875;408876;408877;408878	408815			104	302580	599840	383940	738390	5062100	4560900	296730	87415	195310	493640	78772	32561	2483.7	0	0	0	0	0	0	0	0	0	0	0	550100	622230	356920	863790	4581500	3395000	186340	85379	269880	262030	87144	45796	3294.5	0	0	0	0	0	0	0	0	0	7725.7	0	546330	674950	295980	1125000	5741300	3212100	261710	109010	308300	292570	87754	27439	0	0	0	0	0	0	0	0	0	0	0	0	683270	872080	426270	1052100	5063900	1839700	206680	151250	206040	224830	104670	52520	0	0	4407.7	14315	0	0	0	9115.1	0	0	0	0	444730	430770	181750	796340	3405600	1203700	210460	91140	94456	161310	44964	12982	0	0	0	0	0	0	0	0	0	0	0	0	573200	925560	400030	1398800	6441100	4056200	201880	67267	319630	340940	77406	35590	0	0	0	0	0	0	0	0	0	0	0	0	360950	733620	282660	1016000	3143000	5541500	180910	153250	166920	389250	153230	36527	0	0	0	0	0	0	0	0	5255.6	0	0	0	293820	529960	482090	1280700	2873800	5721600	241180	119370	356770	319160	158710	53483	0	0	1789.1	0	0	0	6617	0	0	0	0	0	394250	710800	647600	578590	573570	304540	217460	189590
NATNMTDQFSALVAIDQQPAIR	LEDPEITELLLNEYRNATNMTDQFSALVAI	QFSALVAIDQQPAIREEILADFYDKWQDDF	R	N	A	I	R	E	4	1	2	2	0	3	0	0	0	2	1	0	1	1	1	1	2	0	0	1	0	0	22	0	2403.1853	NbL10g20500.1;NbL17g26530.1	NbL17g26530.1	723	744	no	no	2;3	1.3904E-113	307.07					By MS/MS	By MS/MS																							By MS/MS	By matching				By matching																			By MS/MS	By MS/MS								By matching															By MS/MS	By matching																							By MS/MS																								By MS/MS	By matching																							By MS/MS	By MS/MS		By matching																					By MS/MS	By MS/MS																						By matching									4	1																							2	1				1																			4	2								1															4	2																							3																								2	1																							2	2		1																					1	2																						1					20983000	0	0	0	0	1481500	220740	0	0	0	0	0	0	0	0	0	0	0	0	0	0	0	0	0	0	0	0	0	0	1533900	170240	0	0	0	24050	0	0	0	0	0	0	0	0	0	0	0	0	0	0	0	0	0	0	2998500	121480	0	0	0	0	0	0	0	87409	0	0	0	0	0	0	0	0	0	0	0	0	0	0	7356900	247860	0	0	0	0	0	0	0	0	0	0	0	0	0	0	0	0	0	0	0	0	0	0	2267100	0	0	0	0	0	0	0	0	0	0	0	0	0	0	0	0	0	0	0	0	0	0	0	721010	52793	0	0	0	0	0	0	0	0	0	0	0	0	0	0	0	0	0	0	0	0	0	0	2272400	408630	0	44493	0	0	0	0	0	0	0	0	0	0	0	0	0	0	0	0	0	0	0	0	613600	302090	0	0	0	0	0	0	0	0	0	0	0	0	0	0	0	0	0	0	0	0	0	58400	0	0	0	0			27436	4749;2910	31707;31708	876664;876665;876666;876667;876668;876669;876670;876671;876672;876673;876674;876675;876676;876677;876678;876679;876680;876681;876682;876683;876684;876685;876686;876687;876688;876689;876690;876691;876692;876693;876694;876695;876696;876697;876698;876699;876700	408879;408880;408881;408882;408883;408884;408885;408886;408887;408888;408889;408890;408891;408892;408893;408894;408895;408896;408897;408898;408899;408900;408901;408902;408903	408888	4705		25	0	0	0	0	206270	38314	0	0	0	0	0	0	0	0	0	0	0	0	0	0	0	0	0	0	0	0	0	0	190970	26072	0	0	0	2666.1	0	0	0	0	0	0	0	0	0	0	0	0	0	0	0	0	0	0	574980	33462	0	0	0	0	0	0	0	5030.3	0	0	0	0	0	0	0	0	0	0	0	0	0	0	327480	17689	0	0	0	0	0	0	0	0	0	0	0	0	0	0	0	0	0	0	0	0	0	0	476540	0	0	0	0	0	0	0	0	0	0	0	0	0	0	0	0	0	0	0	0	0	0	0	94238	11015	0	0	0	0	0	0	0	0	0	0	0	0	0	0	0	0	0	0	0	0	0	0	298800	63157	0	4199.6	0	0	0	0	0	0	0	0	0	0	0	0	0	0	0	0	0	0	0	0	32317	22872	0	0	0	0	0	0	0	0	0	0	0	0	0	0	0	0	0	0	0	0	0	6792.5	0	0	0	0
NATNVEQAFMAMAASIK	FADEIGIPFMETSAKNATNVEQAFMAMAAS	TNVEQAFMAMAASIKNRMASQPASNNARPP	K	N	A	I	K	N	5	0	2	0	0	1	1	0	0	1	0	1	2	1	0	1	1	0	0	1	0	0	17	0	1795.8597	NbL13g05760.1;NbL10g14360.1	NbL13g05760.1	154	170	yes	no	2;3	1.4776E-14	201.72																			By matching																								By matching																																															By MS/MS	By MS/MS																							By matching	By MS/MS																							By matching	By MS/MS																							By matching	By MS/MS																							By matching	By MS/MS																																3																								2																																															3	3																							1	3																							2	3																							1	4																							1	3														4311600	0	0	0	0	0	0	0	0	0	0	0	0	0	0	0	0	0	0	112520	0	0	0	0	0	0	0	0	0	0	0	0	0	0	0	0	0	0	0	0	0	0	0	59830	0	0	0	0	0	0	0	0	0	0	0	0	0	0	0	0	0	0	0	0	0	0	0	0	0	0	0	0	0	0	0	0	0	0	0	0	0	0	0	0	0	0	0	0	0	0	370070	664160	0	0	0	0	0	0	0	0	0	0	0	0	0	0	0	0	0	0	0	0	0	0	42679	609480	0	0	0	0	0	0	0	0	0	0	0	0	0	0	0	0	0	0	0	0	0	0	87177	315970	0	0	0	0	0	0	0	0	0	0	0	0	0	0	0	0	0	0	0	0	0	0	48478	554250	0	0	0	0	0	0	0	0	0	0	0	0	0	0	0	0	0	0	0	0	0	0	104380	1342600	0	0	0	0	0	0	0	0	0	0	0	0	0			27437	2837	31709;31710	876701;876702;876703;876704;876705;876706;876707;876708;876709;876710;876711;876712;876713;876714;876715;876716;876717;876718;876719;876720;876721;876722;876723;876724;876725;876726;876727;876728;876729	408904;408905;408906;408907;408908;408909;408910	408908	4530;4531		7	0	0	0	0	0	0	0	0	0	0	0	0	0	0	0	0	0	0	57031	0	0	0	0	0	0	0	0	0	0	0	0	0	0	0	0	0	0	0	0	0	0	0	21733	0	0	0	0	0	0	0	0	0	0	0	0	0	0	0	0	0	0	0	0	0	0	0	0	0	0	0	0	0	0	0	0	0	0	0	0	0	0	0	0	0	0	0	0	0	0	22708	76279	0	0	0	0	0	0	0	0	0	0	0	0	0	0	0	0	0	0	0	0	0	0	7952.8	165920	0	0	0	0	0	0	0	0	0	0	0	0	0	0	0	0	0	0	0	0	0	0	15204	99754	0	0	0	0	0	0	0	0	0	0	0	0	0	0	0	0	0	0	0	0	0	0	7394	95860	0	0	0	0	0	0	0	0	0	0	0	0	0	0	0	0	0	0	0	0	0	0	6101.2	121600	0	0	0	0	0	0	0	0	0	0	0	0	0
NATPGSTLGDDYFLSR	YASESVRLACKFAYRNATPGSTLGDDYFLS	ATPGSTLGDDYFLSRLPVVEKRLAQSGIRL	R	N	A	S	R	L	1	1	1	2	0	0	0	2	0	0	2	0	0	1	1	2	2	0	1	0	0	0	16	0	1712.8006	NbL19g06220.1	NbL19g06220.1	250	265	yes	yes	2	0.0032209	114.21															By matching				By MS/MS																				By matching																		By MS/MS						By matching																												By MS/MS																																																																				By MS/MS				By MS/MS																							By MS/MS	By MS/MS																												1				1																				1																		1						1																												1																																																																				1				1																							1	1														2223100	0	0	0	0	0	0	0	0	0	0	0	0	0	0	60028	0	0	0	137470	0	0	0	0	0	0	0	0	0	0	0	0	0	0	0	0	0	0	0	65707	0	0	0	0	0	0	0	0	0	0	0	0	0	0	0	0	0	151230	0	0	0	0	0	104370	0	0	0	0	0	0	0	0	0	0	0	0	0	0	0	0	0	0	0	0	0	0	0	0	0	0	0	295660	0	0	0	0	0	0	0	0	0	0	0	0	0	0	0	0	0	0	0	0	0	0	0	0	0	0	0	0	0	0	0	0	0	0	0	0	0	0	0	0	0	0	0	0	0	0	0	0	0	0	0	0	0	0	0	0	0	0	0	0	0	0	0	0	0	0	0	77418	0	0	0	414400	0	0	0	0	0	0	0	0	0	0	0	0	0	0	0	0	0	0	0	0	0	0	572360	344420	0	0	0	0	0	0	0	0	0	0	0	0	0			27438	4998	31711	876730;876731;876732;876733;876734;876735;876736;876737;876738;876739	408911;408912;408913;408914;408915	408915			5	0	0	0	0	0	0	0	0	0	0	0	0	0	0	16119	0	0	0	69681	0	0	0	0	0	0	0	0	0	0	0	0	0	0	0	0	0	0	0	15874	0	0	0	0	0	0	0	0	0	0	0	0	0	0	0	0	0	23219	0	0	0	0	0	17348	0	0	0	0	0	0	0	0	0	0	0	0	0	0	0	0	0	0	0	0	0	0	0	0	0	0	0	33957	0	0	0	0	0	0	0	0	0	0	0	0	0	0	0	0	0	0	0	0	0	0	0	0	0	0	0	0	0	0	0	0	0	0	0	0	0	0	0	0	0	0	0	0	0	0	0	0	0	0	0	0	0	0	0	0	0	0	0	0	0	0	0	0	0	0	0	21506	0	0	0	71672	0	0	0	0	0	0	0	0	0	0	0	0	0	0	0	0	0	0	0	0	0	0	33456	31194	0	0	0	0	0	0	0	0	0	0	0	0	0
NATPLPDFGGHHPDPNLVHAK	EILEKRLGAPKGSVRNATPLPDFGGHHPDP	DFGGHHPDPNLVHAKELYDDVMSPEGPDFG	R	N	A	A	K	E	2	0	2	2	0	0	0	2	3	0	2	1	0	1	4	0	1	0	0	1	0	0	21	0	2233.1028	tr|Q7CU06|Q7CU06_AGRFC	tr|Q7CU06|Q7CU06_AGRFC	237	257	yes	yes	4	0.050559	56.906																																		By MS/MS																								By matching																								By matching																								By matching																																																By MS/MS																								By matching																																																								1																								1																								1																								1																																																1																								1																							2971900	0	0	0	0	0	0	0	0	0	0	0	0	0	0	0	0	0	0	0	0	0	0	0	0	0	0	0	0	0	0	0	0	0	386150	0	0	0	0	0	0	0	0	0	0	0	0	0	0	0	0	0	0	0	0	0	0	0	160280	0	0	0	0	0	0	0	0	0	0	0	0	0	0	0	0	0	0	0	0	0	0	0	1584900	0	0	0	0	0	0	0	0	0	0	0	0	0	0	0	0	0	0	0	0	0	0	0	205770	0	0	0	0	0	0	0	0	0	0	0	0	0	0	0	0	0	0	0	0	0	0	0	0	0	0	0	0	0	0	0	0	0	0	0	0	0	0	0	0	0	0	0	0	0	0	0	254200	0	0	0	0	0	0	0	0	0	0	0	0	0	0	0	0	0	0	0	0	0	0	0	380580	0	0	0	0	0	0	0	0	0	0	0	0	0	0	0	0	0	0	0	0	0	0			27439	5828	31712	876740;876741;876742;876743;876744;876745	408916	408916			1	0	0	0	0	0	0	0	0	0	0	0	0	0	0	0	0	0	0	0	0	0	0	0	0	0	0	0	0	0	0	0	0	0	42807	0	0	0	0	0	0	0	0	0	0	0	0	0	0	0	0	0	0	0	0	0	0	0	19635	0	0	0	0	0	0	0	0	0	0	0	0	0	0	0	0	0	0	0	0	0	0	0	56117	0	0	0	0	0	0	0	0	0	0	0	0	0	0	0	0	0	0	0	0	0	0	0	28685	0	0	0	0	0	0	0	0	0	0	0	0	0	0	0	0	0	0	0	0	0	0	0	0	0	0	0	0	0	0	0	0	0	0	0	0	0	0	0	0	0	0	0	0	0	0	0	30300	0	0	0	0	0	0	0	0	0	0	0	0	0	0	0	0	0	0	0	0	0	0	0	29128	0	0	0	0	0	0	0	0	0	0	0	0	0	0	0	0	0	0	0	0	0	0
NATWTLSNFCR	LLSQLNEHAKLSMLRNATWTLSNFCRGKPQ	SMLRNATWTLSNFCRGKPQPPFEQVRPALS	R	N	A	C	R	G	1	1	2	0	1	0	0	0	0	0	1	0	0	1	0	1	2	1	0	0	0	0	11	0	1368.6245	NbL16g16320.1;NbL06g11880.1;NbL01g11390.1;NbL11g13470.1;NbL01g11920.1;NbL16g19450.1;NbL15g03730.1;NbL05g16470.1;NbL12g00300.1	NbL16g16320.1	222	232	no	no	2	0.049131	81.95				By matching																								By matching																														By MS/MS								By matching																											By matching						By matching																													By matching																										By MS/MS																																																		1																								1																														1								1																											1						1																													1																										1																																															446520	0	0	0	17204	0	0	0	0	0	0	0	0	0	0	0	0	0	0	0	0	0	0	0	0	0	0	0	52408	0	0	0	0	0	0	0	0	0	0	0	0	0	0	0	0	0	0	0	0	0	0	0	0	0	0	0	0	0	63873	0	0	0	0	0	0	0	24873	0	0	0	0	0	0	0	0	0	0	0	0	0	0	0	0	0	0	0	0	0	0	0	0	0	0	78674	0	0	0	0	0	46632	0	0	0	0	0	0	0	0	0	0	0	0	0	0	0	0	0	0	0	0	0	0	0	0	0	0	0	0	35759	0	0	0	0	0	0	0	0	0	0	0	0	0	0	0	0	0	0	0	0	0	0	0	0	0	127100	0	0	0	0	0	0	0	0	0	0	0	0	0	0	0	0	0	0	0	0	0	0	0	0	0	0	0	0	0	0	0	0	0	0	0	0	0	0	0	0	0	0	0	0	0	0			27440	1794;1591;4016	31713	876746;876747;876748;876749;876750;876751;876752;876753	408917	408917			1	0	0	0	4237.3	0	0	0	0	0	0	0	0	0	0	0	0	0	0	0	0	0	0	0	0	0	0	0	8215.8	0	0	0	0	0	0	0	0	0	0	0	0	0	0	0	0	0	0	0	0	0	0	0	0	0	0	0	0	0	7824.7	0	0	0	0	0	0	0	5838.2	0	0	0	0	0	0	0	0	0	0	0	0	0	0	0	0	0	0	0	0	0	0	0	0	0	0	5789	0	0	0	0	0	23228	0	0	0	0	0	0	0	0	0	0	0	0	0	0	0	0	0	0	0	0	0	0	0	0	0	0	0	0	4331.8	0	0	0	0	0	0	0	0	0	0	0	0	0	0	0	0	0	0	0	0	0	0	0	0	0	15150	0	0	0	0	0	0	0	0	0	0	0	0	0	0	0	0	0	0	0	0	0	0	0	0	0	0	0	0	0	0	0	0	0	0	0	0	0	0	0	0	0	0	0	0	0	0
NAVALALSPVVR	AFLTTNQLKTYDKARNAVALALSPVVRALV	KARNAVALALSPVVRALVDPDGALQQIRDL	R	N	A	V	R	A	3	1	1	0	0	0	0	0	0	0	2	0	0	0	1	1	0	0	0	3	0	0	12	0	1208.7241	NbL01g09540.1;NbL11g16290.1	NbL01g09540.1	151	162	yes	no	2	0.00026638	187.42										By MS/MS																								By MS/MS																								By MS/MS																						By matching	By matching	By matching	By matching																						By matching	By matching																							By matching	By MS/MS																								By MS/MS																								By MS/MS	By matching														By matching																	1																								1																								1																						1	1	1	1																						1	1																							1	1																								1																								1	1														1								3837200	0	0	0	0	0	0	0	0	0	136670	0	0	0	0	0	0	0	0	0	0	0	0	0	0	0	0	0	0	0	0	0	0	0	131700	0	0	0	0	0	0	0	0	0	0	0	0	0	0	0	0	0	0	0	0	0	0	0	138920	0	0	0	0	0	0	0	0	0	0	0	0	0	0	0	0	0	0	0	0	0	70274	181920	1183700	210520	0	0	0	0	0	0	0	0	0	0	0	0	0	0	0	0	0	0	0	0	0	55631	178030	0	0	0	0	0	0	0	0	0	0	0	0	0	0	0	0	0	0	0	0	0	0	29515	237250	0	0	0	0	0	0	0	0	0	0	0	0	0	0	0	0	0	0	0	0	0	0	0	384570	0	0	0	0	0	0	0	0	0	0	0	0	0	0	0	0	0	0	0	0	0	0	0	529930	346860	0	0	0	0	0	0	0	0	0	0	0	0	0	21757	0	0	0	0	0	0	0			27441	253	31714	876754;876755;876756;876757;876758;876759;876760;876761;876762;876763;876764;876765;876766;876767;876768	408918;408919;408920;408921;408922;408923	408923			6	0	0	0	0	0	0	0	0	0	16191	0	0	0	0	0	0	0	0	0	0	0	0	0	0	0	0	0	0	0	0	0	0	0	14600	0	0	0	0	0	0	0	0	0	0	0	0	0	0	0	0	0	0	0	0	0	0	0	17019	0	0	0	0	0	0	0	0	0	0	0	0	0	0	0	0	0	0	0	0	0	1761.5	5678.4	41912	6304.6	0	0	0	0	0	0	0	0	0	0	0	0	0	0	0	0	0	0	0	0	0	7636.9	24819	0	0	0	0	0	0	0	0	0	0	0	0	0	0	0	0	0	0	0	0	0	0	3837.6	43939	0	0	0	0	0	0	0	0	0	0	0	0	0	0	0	0	0	0	0	0	0	0	0	45840	0	0	0	0	0	0	0	0	0	0	0	0	0	0	0	0	0	0	0	0	0	0	0	40558	7157.4	0	0	0	0	0	0	0	0	0	0	0	0	0	7278.5	0	0	0	0	0	0	0
NAVDCVIVLDTIR	MSVAESLDKLGPFCRNAVDCVIVLDTIRGK	CRNAVDCVIVLDTIRGKDPDDVSSRDIPFS	R	N	A	I	R	G	1	1	1	2	1	0	0	0	0	2	1	0	0	0	0	0	1	0	0	3	0	0	13	0	1486.7814	NbL07g17500.1;NbL03g20940.1	NbL07g17500.1	390	402	yes	no	2	0.00024033	168.98								By MS/MS	By MS/MS							By MS/MS	By MS/MS																By MS/MS							By MS/MS	By MS/MS															By MS/MS	By MS/MS	By MS/MS						By MS/MS	By matching																							By MS/MS	By matching															By MS/MS				By matching											By matching										By MS/MS			By matching											By MS/MS							By matching		By MS/MS	By matching	By MS/MS						By MS/MS	By matching																By matching	By MS/MS						By MS/MS	By MS/MS																							1	1							1	1																1							1	1															1	1	1						1	1																							1	1															1				1											1										1			1											1							1		1	1	1						1	1																1	1						1	1																9215300	0	0	0	0	0	0	0	141390	112020	0	0	0	0	0	0	369430	73844	0	0	0	0	0	0	0	0	0	0	0	0	0	0	0	139010	0	0	0	0	0	0	754060	183110	0	0	0	0	0	0	0	0	0	0	0	0	0	0	137630	131880	330680	0	0	0	0	0	533460	135200	0	0	0	0	0	0	0	0	0	0	0	0	0	0	0	0	0	0	0	0	0	0	1129600	125640	0	0	0	0	0	0	0	0	0	0	0	0	0	0	100140	0	0	0	70270	0	0	0	0	0	0	0	0	0	0	23387	0	0	0	0	0	0	0	0	0	74265	0	0	85294	0	0	0	0	0	0	0	0	0	0	14775	0	0	0	0	0	0	89732	0	171190	221950	461090	0	0	0	0	0	576150	159880	0	0	0	0	0	0	0	0	0	0	0	0	0	0	0	185410	444640	0	0	0	0	0	1768900	471350	0	0	0	0	0	0	0	0	0	0	0	0	0	0	0			27442	2130	31715	876769;876770;876771;876772;876773;876774;876775;876776;876777;876778;876779;876780;876781;876782;876783;876784;876785;876786;876787;876788;876789;876790;876791;876792;876793;876794;876795;876796;876797;876798	408924;408925;408926;408927;408928;408929;408930;408931;408932;408933;408934	408926			11	0	0	0	0	0	0	0	24094	17368	0	0	0	0	0	0	100090	22008	0	0	0	0	0	0	0	0	0	0	0	0	0	0	0	17857	0	0	0	0	0	0	130970	44224	0	0	0	0	0	0	0	0	0	0	0	0	0	0	23080	20248	40509	0	0	0	0	0	83581	22809	0	0	0	0	0	0	0	0	0	0	0	0	0	0	0	0	0	0	0	0	0	0	64045	9194.4	0	0	0	0	0	0	0	0	0	0	0	0	0	0	14981	0	0	0	4370.6	0	0	0	0	0	0	0	0	0	0	10893	0	0	0	0	0	0	0	0	0	9656	0	0	3240.6	0	0	0	0	0	0	0	0	0	0	10347	0	0	0	0	0	0	13869	0	16159	19468	54961	0	0	0	0	0	99891	19377	0	0	0	0	0	0	0	0	0	0	0	0	0	0	0	5845.4	34031	0	0	0	0	0	104170	19929	0	0	0	0	0	0	0	0	0	0	0	0	0	0	0
NAVEAYVYDMR	MALQDRVMEETKDKKNAVEAYVYDMRNKLS	KDKKNAVEAYVYDMRNKLSDKYQEFVIDSE	K	N	A	M	R	N	2	1	1	1	0	0	1	0	0	0	0	0	1	0	0	0	0	0	2	2	0	0	11	0	1329.6023	NbL06g03810.1;NbL19g20750.1;NbL03g01570.1	NbL06g03810.1	625	635	no	no	2	3.1173E-05	206.97			By matching	By matching	By MS/MS	By MS/MS	By matching			By matching	By matching			By MS/MS	By MS/MS												By MS/MS	By MS/MS	By MS/MS	By MS/MS	By matching			By matching			By MS/MS	By MS/MS	By MS/MS												By matching	By matching	By MS/MS	By matching	By matching			By MS/MS			By matching	By matching	By MS/MS		By matching								By MS/MS	By MS/MS	By matching	By MS/MS	By MS/MS		By matching		By matching	By matching	By matching	By matching	By MS/MS	By matching	By MS/MS													By MS/MS	By MS/MS	By MS/MS				By MS/MS			By MS/MS	By MS/MS	By MS/MS													By MS/MS	By MS/MS								By matching	By MS/MS	By MS/MS										By MS/MS	By matching	By matching		By MS/MS	By MS/MS	By matching			By MS/MS			By matching	By matching	By MS/MS												By MS/MS		By MS/MS	By MS/MS				By MS/MS		By matching	By matching	By MS/MS	By MS/MS										By MS/MS	By MS/MS	By MS/MS	By MS/MS	By matching	By MS/MS	By MS/MS	By matching			1	1	2	2	1			2	1			2	2												2	2	2	2	2			1			1	1	2												1	1	1	1	1			1			1	1	2		1								2	1	2	1	2		1		1	2	1	1	2	1	2													1	2	1				1			1	2	1													1	2								1	1	1										1	1	2		1	2	1			2			1	1	2												1		2	1				1		1	2	2	1										2	3	2	2	1	2	2	2	57451000	0	0	88512	46808	3947600	273250	46678	0	0	319410	58037	0	0	345040	332620	0	0	0	0	0	0	0	0	0	0	0	329520	479310	5373800	395450	210620	0	0	136650	0	0	83831	184680	330360	0	0	0	0	0	0	0	0	0	0	0	40013	77917	1006900	109990	60488	0	0	89756	0	0	158710	378100	485460	0	49071	0	0	0	0	0	0	0	258570	200130	582670	562010	7895000	0	181890	0	260070	673380	280690	567600	779780	811000	1080200	0	0	0	0	0	0	0	0	0	0	0	0	117400	1983100	85937	0	0	0	52747	0	0	201830	188120	121520	0	0	0	0	0	0	0	0	0	0	0	0	106380	3611300	0	0	0	0	0	0	0	129880	276170	269230	0	0	0	0	0	0	0	0	0	79749	68767	95295	0	2712400	300880	97764	0	0	367840	0	0	82114	159530	329840	0	0	0	0	0	0	0	0	0	0	0	201130	0	8161600	312570	0	0	0	314990	0	412880	395310	1996600	463710	0	0	0	0	0	0	0	0	0	154420	575510	489060	1063500	321360	885590	221840	472070			27443	1712;5149;821	31716;31717	876799;876800;876801;876802;876803;876804;876805;876806;876807;876808;876809;876810;876811;876812;876813;876814;876815;876816;876817;876818;876819;876820;876821;876822;876823;876824;876825;876826;876827;876828;876829;876830;876831;876832;876833;876834;876835;876836;876837;876838;876839;876840;876841;876842;876843;876844;876845;876846;876847;876848;876849;876850;876851;876852;876853;876854;876855;876856;876857;876858;876859;876860;876861;876862;876863;876864;876865;876866;876867;876868;876869;876870;876871;876872;876873;876874;876875;876876;876877;876878;876879;876880;876881;876882;876883;876884;876885;876886;876887;876888;876889;876890;876891;876892;876893;876894;876895;876896;876897;876898;876899;876900;876901;876902;876903;876904;876905;876906;876907;876908;876909;876910;876911;876912;876913	408935;408936;408937;408938;408939;408940;408941;408942;408943;408944;408945;408946;408947;408948;408949;408950;408951;408952;408953;408954;408955;408956;408957;408958;408959;408960;408961;408962;408963;408964;408965;408966;408967;408968;408969;408970;408971;408972;408973;408974;408975;408976;408977;408978;408979;408980;408981;408982;408983;408984;408985;408986;408987;408988;408989;408990;408991;408992;408993	408939	1417		59	0	0	26790	11529	549640	47429	8365	0	0	37839	5465.2	0	0	50709	89317	0	0	0	0	0	0	0	0	0	0	0	72546	75139	669020	60561	28794	0	0	15148	0	0	5749.1	15383	79810	0	0	0	0	0	0	0	0	0	0	0	25949	23971	193080	30296	12405	0	0	10995	0	0	10201	21759	80691	0	8278.8	0	0	0	0	0	0	0	31873	18987	58970	35632	351430	0	9773.8	0	8118	23843	8406.1	7980.9	26219	28141	101740	0	0	0	0	0	0	0	0	0	0	0	0	38323	416850	26531	0	0	0	7353.2	0	0	20413	16545	24961	0	0	0	0	0	0	0	0	0	0	0	0	28935	472010	0	0	0	0	0	0	0	10104	21729	63199	0	0	0	0	0	0	0	0	0	51412	14485	45223	0	356650	46503	16323	0	0	43845	0	0	10964	13561	91626	0	0	0	0	0	0	0	0	0	0	0	31289	0	429850	23665	0	0	0	24108	0	5952.2	17239	46151	38527	0	0	0	0	0	0	0	0	0	51660	80632	92040	123690	37777	133480	87400	82927
NAVFALR	VDIDDELLKVLRAGKNAVFALRESVDQDRV	LKVLRAGKNAVFALRESVDQDRVGIPIELS	K	N	A	L	R	E	2	1	1	0	0	0	0	0	0	0	1	0	0	1	0	0	0	0	0	1	0	0	7	0	789.44972	tr|A9CJX4|A9CJX4_AGRFC	tr|A9CJX4|A9CJX4_AGRFC	143	149	yes	yes	2	0.04728	114.19																					By MS/MS																								By MS/MS																																																By MS/MS																								By MS/MS																								By MS/MS																																																By MS/MS								By matching																								1																								1																																																1																								1																								1																																																1								1				1930600	0	0	0	0	0	0	0	0	0	0	0	0	0	0	0	0	0	0	0	0	289510	0	0	0	0	0	0	0	0	0	0	0	0	0	0	0	0	0	0	0	0	0	0	0	126740	0	0	0	0	0	0	0	0	0	0	0	0	0	0	0	0	0	0	0	0	0	0	0	0	0	0	0	0	0	0	0	0	0	0	0	0	0	0	0	0	0	0	0	0	0	0	0	473570	0	0	0	0	0	0	0	0	0	0	0	0	0	0	0	0	0	0	0	0	0	0	0	151240	0	0	0	0	0	0	0	0	0	0	0	0	0	0	0	0	0	0	0	0	0	0	0	309880	0	0	0	0	0	0	0	0	0	0	0	0	0	0	0	0	0	0	0	0	0	0	0	0	0	0	0	0	0	0	0	0	0	0	0	0	0	0	0	0	0	0	0	0	0	0	0	541200	0	0	0	0	0	0	0	38497	0	0	0			27444	5748	31718	876914;876915;876916;876917;876918;876919;876920	408994	408994			1	0	0	0	0	0	0	0	0	0	0	0	0	0	0	0	0	0	0	0	0	82158	0	0	0	0	0	0	0	0	0	0	0	0	0	0	0	0	0	0	0	0	0	0	0	31506	0	0	0	0	0	0	0	0	0	0	0	0	0	0	0	0	0	0	0	0	0	0	0	0	0	0	0	0	0	0	0	0	0	0	0	0	0	0	0	0	0	0	0	0	0	0	0	34846	0	0	0	0	0	0	0	0	0	0	0	0	0	0	0	0	0	0	0	0	0	0	0	30460	0	0	0	0	0	0	0	0	0	0	0	0	0	0	0	0	0	0	0	0	0	0	0	48596	0	0	0	0	0	0	0	0	0	0	0	0	0	0	0	0	0	0	0	0	0	0	0	0	0	0	0	0	0	0	0	0	0	0	0	0	0	0	0	0	0	0	0	0	0	0	0	24629	0	0	0	0	0	0	0	4525.5	0	0	0
NAVFGDSSALAPGGVR	KVEKLCDLANITVNKNAVFGDSSALAPGGV	AVFGDSSALAPGGVRIGTPAMTSRGLVEKD	K	N	A	V	R	I	3	1	1	1	0	0	0	3	0	0	1	0	0	1	1	2	0	0	0	2	0	0	16	0	1516.7634	NbL10g12770.1;NbL12g12320.1;NbL06g01920.1	NbL12g12320.1	397	412	no	no	2;3	7.0715E-18	231.52		By MS/MS	By MS/MS	By MS/MS	By MS/MS	By MS/MS	By MS/MS	By MS/MS	By MS/MS	By MS/MS	By MS/MS	By MS/MS	By matching	By MS/MS	By matching	By matching	By matching	By matching	By MS/MS		By matching		By matching	By MS/MS	By MS/MS	By MS/MS	By MS/MS	By MS/MS	By MS/MS	By MS/MS	By MS/MS	By MS/MS	By MS/MS	By MS/MS	By MS/MS	By MS/MS	By matching	By MS/MS		By matching		By MS/MS	By MS/MS		By matching	By MS/MS		By MS/MS	By MS/MS	By matching	By MS/MS	By MS/MS	By MS/MS	By MS/MS				By MS/MS	By MS/MS	By MS/MS	By MS/MS	By MS/MS			By matching	By matching	By MS/MS			By matching		By MS/MS	By MS/MS	By MS/MS	By MS/MS	By MS/MS	By MS/MS		By MS/MS	By MS/MS	By MS/MS	By MS/MS	By MS/MS	By MS/MS		By MS/MS			By matching		By MS/MS					By MS/MS	By MS/MS	By MS/MS	By MS/MS	By MS/MS		By MS/MS	By MS/MS	By MS/MS	By MS/MS	By MS/MS	By MS/MS	By MS/MS		By MS/MS				By MS/MS	By MS/MS		By matching		By MS/MS	By MS/MS	By MS/MS		By MS/MS	By MS/MS	By MS/MS	By MS/MS	By MS/MS	By MS/MS	By MS/MS	By MS/MS	By MS/MS	By MS/MS		By MS/MS					By MS/MS					By MS/MS	By MS/MS	By matching	By MS/MS	By MS/MS	By MS/MS	By MS/MS	By MS/MS			By MS/MS	By MS/MS	By MS/MS		By MS/MS					By MS/MS						By MS/MS	By MS/MS	By MS/MS	By MS/MS	By MS/MS	By MS/MS	By MS/MS	By MS/MS	By MS/MS	By MS/MS	By MS/MS	By MS/MS				By MS/MS	By MS/MS	By MS/MS	By MS/MS					By MS/MS	By MS/MS	By MS/MS	By MS/MS	By MS/MS	By MS/MS	By MS/MS	By MS/MS			1	1	1	1	1	1	1	1	1	2	2	1	1	1	1	1	2	1		1		1	1	1	1	1	2	1	1	1	1	1	1	2	2	1	1		1		1	1		1	1		1	1	1	1	1	1	1				1	1	2	1	1			1	1	1			1		1	1	1	1	1	1		1	1	1	1	1	2		1			1		1					1	1	1	1	1		1	1	1	1	2	1	2		1				1	1		1		1	1	1		1	1	1	1	1	1	1	1	2	1		1					1					1	1	1	1	1	1	1	1			1	2	2		1					1						1	1	1	1	1	1	1	1	1	1	2	2				1	1	1	1					1	1	1	1	2	1	2	1		582450000	0	0	221390	322280	640210	174510	185930	137330	110770	519250	5989300	26903000	95016	211530	63550	56680	60940	131200	55139	0	14071	0	86419	38500	112850	157940	389600	702080	675130	404100	509840	597860	324110	629520	10185000	38839000	181300	323520	0	92554	0	115310	120910	0	44838	167050	0	43792	21005	71468	135060	312410	434740	260210	0	0	0	504590	11105000	39958000	568370	627430	0	0	110870	48213	129840	0	0	98117	0	79911	693440	509610	1794800	2159700	1590000	0	707990	1810100	845740	3832300	39055000	97891000	0	725830	0	0	332150	0	317610	0	0	0	0	78836	163430	72491	261060	334890	0	142820	175120	258990	251130	1487700	12135000	25971000	0	419730	0	0	0	94254	147660	0	51097	0	98002	38697	114110	0	254980	457250	488280	186960	383220	313990	235420	404380	12612000	29672000	0	384470	0	0	0	0	149640	0	0	0	0	23668	105430	90629	315640	460600	411680	351540	0	0	0	551290	7611300	41330000	0	233620	0	0	0	0	279470	0	0	0	0	0	251050	69990	913150	2295100	1247200	516330	1096800	825210	968580	1385800	46350000	80235000	0	0	0	313390	607590	409770	422600	0	0	0	0	105170	1014000	1468800	451090	1665100	1165100	843860	860000	0			27445	2817;3379	31719	876921;876922;876923;876924;876925;876926;876927;876928;876929;876930;876931;876932;876933;876934;876935;876936;876937;876938;876939;876940;876941;876942;876943;876944;876945;876946;876947;876948;876949;876950;876951;876952;876953;876954;876955;876956;876957;876958;876959;876960;876961;876962;876963;876964;876965;876966;876967;876968;876969;876970;876971;876972;876973;876974;876975;876976;876977;876978;876979;876980;876981;876982;876983;876984;876985;876986;876987;876988;876989;876990;876991;876992;876993;876994;876995;876996;876997;876998;876999;877000;877001;877002;877003;877004;877005;877006;877007;877008;877009;877010;877011;877012;877013;877014;877015;877016;877017;877018;877019;877020;877021;877022;877023;877024;877025;877026;877027;877028;877029;877030;877031;877032;877033;877034;877035;877036;877037;877038;877039;877040;877041;877042;877043;877044;877045;877046;877047;877048;877049;877050;877051;877052;877053;877054;877055;877056;877057;877058;877059;877060;877061;877062;877063;877064;877065;877066;877067;877068;877069;877070;877071;877072;877073;877074;877075;877076	408995;408996;408997;408998;408999;409000;409001;409002;409003;409004;409005;409006;409007;409008;409009;409010;409011;409012;409013;409014;409015;409016;409017;409018;409019;409020;409021;409022;409023;409024;409025;409026;409027;409028;409029;409030;409031;409032;409033;409034;409035;409036;409037;409038;409039;409040;409041;409042;409043;409044;409045;409046;409047;409048;409049;409050;409051;409052;409053;409054;409055;409056;409057;409058;409059;409060;409061;409062;409063;409064;409065;409066;409067;409068;409069;409070;409071;409072;409073;409074;409075;409076;409077;409078;409079;409080;409081;409082;409083;409084;409085;409086;409087;409088;409089;409090;409091;409092;409093;409094;409095;409096;409097;409098;409099;409100;409101;409102;409103;409104;409105;409106;409107;409108;409109;409110;409111;409112;409113;409114;409115;409116;409117;409118;409119;409120;409121;409122	409082			128	0	0	67009	79375	89140	30291	33320	23403	17174	61513	564010	1509100	9462.9	31087	17065	15357	18162	47019	27948	0	3993.1	0	52358	45233	81431	78469	85774	110060	84051	61885	69702	64612	41634	69785	739450	1449600	12434	26948	0	16075	0	26293	43919	0	11146	14893	0	43748	43741	53033	87583	96111	83365	71674	0	0	0	61815	906120	1900400	36533	36108	0	0	18704	11317	56976	0	0	11583	0	60759	85480	48348	181650	136930	70777	0	38043	45371	26399	135690	1169600	1376400	0	25186	0	0	24308	0	36477	0	0	0	0	34290	121230	29614	130040	109320	0	44092	34744	38744	34474	207390	1922300	1615300	0	36915	0	0	0	17563	40195	0	10291	0	45646	35927	67640	0	151030	124370	63820	39007	57931	38037	30609	74892	941050	1127300	0	30250	0	0	0	0	47243	0	0	0	0	34355	67965	19090	149790	121710	54131	54332	0	0	0	65712	598770	2128000	0	19858	0	0	0	0	48335	0	0	0	0	0	55690	34490	142050	177840	65687	39092	51802	37409	30537	106070	956430	1156700	0	0	0	18456	25690	23952	38275	0	0	0	0	35706	339230	205790	84894	193670	136970	127190	338810	0
NAVGVTPGK	IEGQGLTAVEKIFNRNAVGVTPGKVLHAGS	EKIFNRNAVGVTPGKVLHAGSDVRVKVNIV	R	N	A	G	K	V	1	0	1	0	0	0	0	2	0	0	0	1	0	0	1	0	1	0	0	2	0	0	9	0	841.46577	tr|Q7CVQ5|Q7CVQ5_AGRFC	tr|Q7CVQ5|Q7CVQ5_AGRFC	416	424	yes	yes	2	0.046338	89.698					By matching			By MS/MS	By MS/MS																				By MS/MS																								By matching																								By MS/MS																								By MS/MS																								By MS/MS																								By MS/MS																								By matching																																1			1	1																				1																								1																								1																								1																								1																								1																								1																												2017400	0	0	0	0	42317	0	0	1032300	225020	0	0	0	0	0	0	0	0	0	0	0	0	0	0	0	0	0	0	0	78272	0	0	0	0	0	0	0	0	0	0	0	0	0	0	0	0	0	0	0	0	0	0	0	55759	0	0	0	0	0	0	0	0	0	0	0	0	0	0	0	0	0	0	0	0	0	0	0	187970	0	0	0	0	0	0	0	0	0	0	0	0	0	0	0	0	0	0	0	0	0	0	0	31749	0	0	0	0	0	0	0	0	0	0	0	0	0	0	0	0	0	0	0	0	0	0	0	94727	0	0	0	0	0	0	0	0	0	0	0	0	0	0	0	0	0	0	0	0	0	0	0	79340	0	0	0	0	0	0	0	0	0	0	0	0	0	0	0	0	0	0	0	0	0	0	0	189870	0	0	0	0	0	0	0	0	0	0	0	0	0	0	0	0	0	0	0	0	0	0	0	0	0	0	0			27446	5856	31720	877077;877078;877079;877080;877081;877082;877083;877084;877085;877086	409123	409123			1	0	0	0	0	5892.1	0	0	175920	34890	0	0	0	0	0	0	0	0	0	0	0	0	0	0	0	0	0	0	0	9744.7	0	0	0	0	0	0	0	0	0	0	0	0	0	0	0	0	0	0	0	0	0	0	0	10692	0	0	0	0	0	0	0	0	0	0	0	0	0	0	0	0	0	0	0	0	0	0	0	8367.1	0	0	0	0	0	0	0	0	0	0	0	0	0	0	0	0	0	0	0	0	0	0	0	6673.7	0	0	0	0	0	0	0	0	0	0	0	0	0	0	0	0	0	0	0	0	0	0	0	12381	0	0	0	0	0	0	0	0	0	0	0	0	0	0	0	0	0	0	0	0	0	0	0	10432	0	0	0	0	0	0	0	0	0	0	0	0	0	0	0	0	0	0	0	0	0	0	0	9999.9	0	0	0	0	0	0	0	0	0	0	0	0	0	0	0	0	0	0	0	0	0	0	0	0	0	0	0
NAVIMGR	FFKGITGTTSDPSKKNAVIMGRKTWESIPL	TTSDPSKKNAVIMGRKTWESIPLEYRPLPG	K	N	A	G	R	K	1	1	1	0	0	0	0	1	0	1	0	0	1	0	0	0	0	0	0	1	0	0	7	0	759.40614	NbL01g01530.1;NbL03g08870.1	NbL01g01530.1	67	73	no	no	2	0.04916	113.08						By matching				By MS/MS																			By matching					By MS/MS																																															By matching	By MS/MS																			By matching																																													By matching								By matching																																																				1				1																			1					1																																															1	1																			1																																													1								1																																															1691300	0	0	0	0	0	19309	0	0	0	370730	0	0	0	0	0	0	0	0	0	0	0	0	0	0	0	0	0	0	52358	0	0	0	0	218520	0	0	0	0	0	0	0	0	0	0	0	0	0	0	0	0	0	0	0	0	0	0	0	0	0	0	0	0	0	0	0	0	0	0	0	0	0	0	0	0	0	0	0	0	0	0	177990	586240	0	0	0	0	0	0	0	0	0	0	0	0	0	0	0	0	0	0	18252	0	0	0	0	0	0	0	0	0	0	0	0	0	0	0	0	0	0	0	0	0	0	0	0	0	0	0	0	0	0	0	0	0	0	0	0	0	0	0	0	0	0	0	0	79733	0	0	0	0	0	0	0	168200	0	0	0	0	0	0	0	0	0	0	0	0	0	0	0	0	0	0	0	0	0	0	0	0	0	0	0	0	0	0	0	0	0	0	0	0	0	0	0	0	0	0	0	0	0	0			27447	138;918	31721	877087;877088;877089;877090;877091;877092;877093;877094;877095	409124	409124			1	0	0	0	0	0	3351.7	0	0	0	43919	0	0	0	0	0	0	0	0	0	0	0	0	0	0	0	0	0	0	6518.4	0	0	0	0	24224	0	0	0	0	0	0	0	0	0	0	0	0	0	0	0	0	0	0	0	0	0	0	0	0	0	0	0	0	0	0	0	0	0	0	0	0	0	0	0	0	0	0	0	0	0	0	5555.7	20757	0	0	0	0	0	0	0	0	0	0	0	0	0	0	0	0	0	0	3836.7	0	0	0	0	0	0	0	0	0	0	0	0	0	0	0	0	0	0	0	0	0	0	0	0	0	0	0	0	0	0	0	0	0	0	0	0	0	0	0	0	0	0	0	0	16794	0	0	0	0	0	0	0	20049	0	0	0	0	0	0	0	0	0	0	0	0	0	0	0	0	0	0	0	0	0	0	0	0	0	0	0	0	0	0	0	0	0	0	0	0	0	0	0	0	0	0	0	0	0	0
NAVIVPVGAK	YRTEVLGLVKAQQVKNAVIVPVGAKGGFFP	AQQVKNAVIVPVGAKGGFFPKNLPAGGSRD	K	N	A	A	K	G	2	0	1	0	0	0	0	1	0	1	0	1	0	0	1	0	0	0	0	3	0	0	10	0	966.58622	tr|A9CHD5|A9CHD5_AGRFC	tr|A9CHD5|A9CHD5_AGRFC	823	832	yes	yes	2	0.062258	64.265																									By matching	By MS/MS																																																																							By MS/MS	By MS/MS																								By MS/MS																																																																																																							1	1																																																																							1	1																								1																																																																															1121100	0	0	0	0	0	0	0	0	0	0	0	0	0	0	0	0	0	0	0	0	0	0	0	0	20839	404310	0	0	0	0	0	0	0	0	0	0	0	0	0	0	0	0	0	0	0	0	0	0	0	0	0	0	0	0	0	0	0	0	0	0	0	0	0	0	0	0	0	0	0	0	0	0	0	0	0	0	0	0	0	0	0	0	0	0	0	0	0	0	0	0	0	0	0	0	0	0	21530	316370	0	0	0	0	0	0	0	0	0	0	0	0	0	0	0	0	0	0	0	0	0	0	0	358100	0	0	0	0	0	0	0	0	0	0	0	0	0	0	0	0	0	0	0	0	0	0	0	0	0	0	0	0	0	0	0	0	0	0	0	0	0	0	0	0	0	0	0	0	0	0	0	0	0	0	0	0	0	0	0	0	0	0	0	0	0	0	0	0	0	0	0	0	0	0	0	0	0	0	0	0	0	0			27448	5618	31722	877096;877097;877098;877099;877100	409125	409125			1	0	0	0	0	0	0	0	0	0	0	0	0	0	0	0	0	0	0	0	0	0	0	0	0	15038	200870	0	0	0	0	0	0	0	0	0	0	0	0	0	0	0	0	0	0	0	0	0	0	0	0	0	0	0	0	0	0	0	0	0	0	0	0	0	0	0	0	0	0	0	0	0	0	0	0	0	0	0	0	0	0	0	0	0	0	0	0	0	0	0	0	0	0	0	0	0	0	15970	129240	0	0	0	0	0	0	0	0	0	0	0	0	0	0	0	0	0	0	0	0	0	0	0	136700	0	0	0	0	0	0	0	0	0	0	0	0	0	0	0	0	0	0	0	0	0	0	0	0	0	0	0	0	0	0	0	0	0	0	0	0	0	0	0	0	0	0	0	0	0	0	0	0	0	0	0	0	0	0	0	0	0	0	0	0	0	0	0	0	0	0	0	0	0	0	0	0	0	0	0	0	0	0
NAVLQSGVPK	LNVAEGMEELYQNYRNAVLQSGVPKADEII	YQNYRNAVLQSGVPKADEIILYNMALVLDR	R	N	A	P	K	A	1	0	1	0	0	1	0	1	0	0	1	1	0	0	1	1	0	0	0	2	0	0	10	0	1011.5713	NbL15g11780.1;NbL17g18900.1	NbL15g11780.1	145	154	yes	no	2	0.00020525	175.91													By MS/MS																								By MS/MS																								By matching	By matching	By matching																						By MS/MS																							By matching	By MS/MS																								By MS/MS																									By matching	By matching																						By MS/MS																																1																								1																								1	1	1																						1																							1	1																								1																									1	1																						1																				4538300	0	0	0	0	0	0	0	0	0	0	0	0	510140	0	0	0	0	0	0	0	0	0	0	0	0	0	0	0	0	0	0	0	0	0	0	0	533960	0	0	0	0	0	0	0	0	0	0	0	0	0	0	0	0	0	0	0	0	0	0	0	935940	269160	50914	0	0	0	0	0	0	0	0	0	0	0	0	0	0	0	0	0	0	0	0	0	462780	0	0	0	0	0	0	0	0	0	0	0	0	0	0	0	0	0	0	0	0	0	0	269890	413430	0	0	0	0	0	0	0	0	0	0	0	0	0	0	0	0	0	0	0	0	0	0	0	516910	0	0	0	0	0	0	0	0	0	0	0	0	0	0	0	0	0	0	0	0	0	0	0	0	111200	27549	0	0	0	0	0	0	0	0	0	0	0	0	0	0	0	0	0	0	0	0	0	436360	0	0	0	0	0	0	0	0	0	0	0	0	0	0	0	0	0	0	0			27449	4094	31723	877101;877102;877103;877104;877105;877106;877107;877108;877109;877110;877111;877112	409126;409127;409128;409129;409130;409131	409130			6	0	0	0	0	0	0	0	0	0	0	0	0	50806	0	0	0	0	0	0	0	0	0	0	0	0	0	0	0	0	0	0	0	0	0	0	0	36619	0	0	0	0	0	0	0	0	0	0	0	0	0	0	0	0	0	0	0	0	0	0	0	60159	15490	8462.7	0	0	0	0	0	0	0	0	0	0	0	0	0	0	0	0	0	0	0	0	0	15561	0	0	0	0	0	0	0	0	0	0	0	0	0	0	0	0	0	0	0	0	0	0	16787	41815	0	0	0	0	0	0	0	0	0	0	0	0	0	0	0	0	0	0	0	0	0	0	0	40214	0	0	0	0	0	0	0	0	0	0	0	0	0	0	0	0	0	0	0	0	0	0	0	0	9452.5	7653	0	0	0	0	0	0	0	0	0	0	0	0	0	0	0	0	0	0	0	0	0	19029	0	0	0	0	0	0	0	0	0	0	0	0	0	0	0	0	0	0	0
NAVLTSFASGR	IMFEKYQVPALFLAKNAVLTSFASGRATSL	FLAKNAVLTSFASGRATSLVVDSGGGSTTV	K	N	A	G	R	A	2	1	1	0	0	0	0	1	0	0	1	0	0	1	0	2	1	0	0	1	0	0	11	0	1121.5829	NbL19g12590.1;NbL06g02900.1	NbL19g12590.1	155	165	yes	no	2	0.00011805	193.3										By MS/MS																					By matching			By matching	By MS/MS																																													By matching		By MS/MS																								By MS/MS	By matching	By MS/MS																						By MS/MS	By MS/MS					By matching																			By MS/MS																							By matching																																1																					1			1	1																																													1		1																								1	1	1																						1	1					1																			1																							1																							4491500	0	0	0	0	0	0	0	0	0	184200	0	0	0	0	0	0	0	0	0	0	0	0	0	0	0	0	0	0	0	0	49675	0	0	169110	275370	0	0	0	0	0	0	0	0	0	0	0	0	0	0	0	0	0	0	0	0	0	0	0	0	0	0	0	0	0	0	0	0	0	0	0	0	0	0	0	0	0	0	0	0	156070	0	965480	0	0	0	0	0	0	0	0	0	0	0	0	0	0	0	0	0	0	0	0	0	0	0	273480	224940	214620	0	0	0	0	0	0	0	0	0	0	0	0	0	0	0	0	0	0	0	0	0	159650	362410	0	0	0	0	484200	0	0	0	0	0	0	0	0	0	0	0	0	0	0	0	0	0	0	560040	0	0	0	0	0	0	0	0	0	0	0	0	0	0	0	0	0	0	0	0	0	0	412260	0	0	0	0	0	0	0	0	0	0	0	0	0	0	0	0	0	0	0	0	0	0			27450	5068	31724	877113;877114;877115;877116;877117;877118;877119;877120;877121;877122;877123;877124;877125;877126	409132;409133;409134;409135;409136;409137;409138;409139	409135			8	0	0	0	0	0	0	0	0	0	21822	0	0	0	0	0	0	0	0	0	0	0	0	0	0	0	0	0	0	0	0	6791.1	0	0	18746	19993	0	0	0	0	0	0	0	0	0	0	0	0	0	0	0	0	0	0	0	0	0	0	0	0	0	0	0	0	0	0	0	0	0	0	0	0	0	0	0	0	0	0	0	0	3912	0	34186	0	0	0	0	0	0	0	0	0	0	0	0	0	0	0	0	0	0	0	0	0	0	0	38125	35631	13349	0	0	0	0	0	0	0	0	0	0	0	0	0	0	0	0	0	0	0	0	0	29567	27041	0	0	0	0	79906	0	0	0	0	0	0	0	0	0	0	0	0	0	0	0	0	0	0	44057	0	0	0	0	0	0	0	0	0	0	0	0	0	0	0	0	0	0	0	0	0	0	31552	0	0	0	0	0	0	0	0	0	0	0	0	0	0	0	0	0	0	0	0	0	0
NAVSSSSNTNYVVPLDK	RNNNNTTTGDGGASKNAVSSSSNTNYVVPL	VSSSSNTNYVVPLDKSSSSCITRPLAEILR	K	N	A	D	K	S	1	0	3	1	0	0	0	0	0	0	1	1	0	0	1	4	1	0	1	3	0	0	17	0	1793.8796	NbL04g02980.1	NbL04g02980.1	70	86	yes	yes	2	8.4737E-62	285.81								By MS/MS											By matching	By MS/MS	By matching											By MS/MS						By matching	By MS/MS	By matching			By MS/MS	By MS/MS	By matching											By MS/MS							By matching				By MS/MS	By MS/MS	By MS/MS											By matching							By MS/MS				By MS/MS	By MS/MS																								By MS/MS																							By MS/MS	By MS/MS																			By matching				By MS/MS	By MS/MS																							By MS/MS	By MS/MS																				1											1	1	1											1						1	1	1			1	1	1											1							1				1	1	1											1							1				1	1																								1																							1	1																			1				1	1																							1	1													27569000	0	0	0	0	0	0	0	230730	0	0	0	0	0	0	0	0	0	0	61610	644570	51726	0	0	0	0	0	0	0	0	0	0	518890	0	0	0	0	0	67238	124140	90640	0	0	239240	4581600	129210	0	0	0	0	0	0	0	0	0	0	266720	0	0	0	0	0	0	132320	0	0	0	124650	1829100	40137	0	0	0	0	0	0	0	0	0	0	753560	0	0	0	0	0	0	244540	0	0	0	730460	4730600	0	0	0	0	0	0	0	0	0	0	0	0	0	0	0	0	0	0	0	0	0	0	0	991160	0	0	0	0	0	0	0	0	0	0	0	0	0	0	0	0	0	0	0	0	0	0	235610	1331900	0	0	0	0	0	0	0	0	0	0	0	0	0	0	0	0	0	0	117200	0	0	0	478920	4027400	0	0	0	0	0	0	0	0	0	0	0	0	0	0	0	0	0	0	0	0	0	0	796250	3999100	0	0	0	0	0	0	0	0	0	0	0	0			27451	1182	31725	877127;877128;877129;877130;877131;877132;877133;877134;877135;877136;877137;877138;877139;877140;877141;877142;877143;877144;877145;877146;877147;877148;877149;877150;877151;877152;877153;877154	409140;409141;409142;409143;409144;409145;409146;409147;409148;409149;409150;409151;409152;409153;409154;409155	409143			16	0	0	0	0	0	0	0	39318	0	0	0	0	0	0	0	0	0	0	31228	195590	14679	0	0	0	0	0	0	0	0	0	0	56078	0	0	0	0	0	5600.7	29989	15743	0	0	86902	867200	32119	0	0	0	0	0	0	0	0	0	0	44726	0	0	0	0	0	0	21993	0	0	0	54702	446600	20891	0	0	0	0	0	0	0	0	0	0	18889	0	0	0	0	0	0	23034	0	0	0	83893	466970	0	0	0	0	0	0	0	0	0	0	0	0	0	0	0	0	0	0	0	0	0	0	0	96451	0	0	0	0	0	0	0	0	0	0	0	0	0	0	0	0	0	0	0	0	0	0	74384	277110	0	0	0	0	0	0	0	0	0	0	0	0	0	0	0	0	0	0	32557	0	0	0	82832	547010	0	0	0	0	0	0	0	0	0	0	0	0	0	0	0	0	0	0	0	0	0	0	72116	355810	0	0	0	0	0	0	0	0	0	0	0	0
NAVVGLSK	EVCVSAIMHTSLASKNAVVGLSKNVGVELG	HTSLASKNAVVGLSKNVGVELGKYGIRVNC	K	N	A	S	K	N	1	0	1	0	0	0	0	1	0	0	1	1	0	0	0	1	0	0	0	2	0	0	8	0	786.45995	NbL06g05610.1	NbL06g05610.1	171	178	yes	yes	2	0.023158	112.41						By matching		By matching	By matching	By MS/MS			By MS/MS		By MS/MS	By MS/MS	By MS/MS	By MS/MS												By matching	By matching	By matching		By MS/MS			By matching		By MS/MS	By MS/MS	By MS/MS	By MS/MS	By matching																														By matching						By MS/MS	By matching		By MS/MS			By MS/MS	By matching	By MS/MS	By MS/MS	By matching	By MS/MS	By matching											By matching	By matching	By matching	By matching	By MS/MS			By MS/MS	By matching	By MS/MS	By MS/MS	By MS/MS																							By MS/MS																								By MS/MS	By MS/MS	By MS/MS														By matching		By MS/MS																												1		1	1	1			1		1	1	1	1												1	1	1		1			1		1	1	1	1	1																														1						1	1		1			1	1	1	1	1	1	1											1	1	1	1	1			1	1	1	1	1																							1																								1	1	1														1		1																							63367000	0	0	0	0	0	46356	0	63943	35638	228650	0	0	81039	0	82729	2701400	252760	46222	0	0	0	0	0	0	0	0	0	0	0	69063	51702	67618	0	152040	0	0	214890	0	136920	3981500	321710	87653	34616	0	0	0	0	0	0	0	0	0	0	0	0	0	0	0	0	0	0	0	0	0	0	0	0	0	0	0	0	0	60629	0	0	0	0	0	194460	363930	0	904520	0	0	377330	151040	1102600	16550000	2058500	265600	103980	0	0	0	0	0	0	0	0	0	0	43592	91656	94128	108180	204340	0	0	109930	169410	743500	11397000	775410	0	0	0	0	0	0	0	0	0	0	0	0	0	0	0	0	0	0	0	0	0	0	10318000	0	0	0	0	0	0	0	0	0	0	0	0	0	0	0	0	0	0	0	0	0	0	0	6901700	449600	154610	0	0	0	0	0	0	0	0	0	0	0	0	0	235930	0	780760	0	0	0	0	0	0	0	0	0	0	0	0	0	0	0	0	0	0	0	0	0	0			27452	1736	31726	877155;877156;877157;877158;877159;877160;877161;877162;877163;877164;877165;877166;877167;877168;877169;877170;877171;877172;877173;877174;877175;877176;877177;877178;877179;877180;877181;877182;877183;877184;877185;877186;877187;877188;877189;877190;877191;877192;877193;877194;877195;877196;877197;877198;877199;877200	409156;409157;409158;409159	409157			4	0	0	0	0	0	8046.3	0	10897	5525.7	27087	0	0	8070.8	0	22215	731930	75331	16564	0	0	0	0	0	0	0	0	0	0	0	10577	7068.2	7307.7	0	16854	0	0	14737	0	33077	691530	77698	19986	12574	0	0	0	0	0	0	0	0	0	0	0	0	0	0	0	0	0	0	0	0	0	0	0	0	0	0	0	0	0	7473.7	0	0	0	0	0	10449	9122.4	0	32027	0	0	12687	5240.8	103860	938390	150650	16298	11942	0	0	0	0	0	0	0	0	0	0	13458	18185	14081	14850	28486	0	0	11119	14900	152720	1272900	110980	0	0	0	0	0	0	0	0	0	0	0	0	0	0	0	0	0	0	0	0	0	0	1702800	0	0	0	0	0	0	0	0	0	0	0	0	0	0	0	0	0	0	0	0	0	0	0	1196600	54490	23582	0	0	0	0	0	0	0	0	0	0	0	0	0	10695	0	59756	0	0	0	0	0	0	0	0	0	0	0	0	0	0	0	0	0	0	0	0	0	0
NAVVTVPAYFNDSQR	KMREIAEAFLGSTVKNAVVTVPAYFNDSQR	NAVVTVPAYFNDSQRQATKDAGVIAGLNVL	K	N	A	Q	R	Q	2	1	2	1	0	1	0	0	0	0	0	0	0	1	1	1	1	0	1	3	0	0	15	0	1679.8267	NbL15g02340.1;NbL00g00550.1;NbL04g02180.1;NbL05g05270.1;NbL16g15030.1;NbL09g16260.1;NbL14g09780.1;NbL19g17550.1;NbL11g02850.1;NbL03g20580.1	NbL19g17550.1	145	159	no	no	2;3	1.524E-14	244	By MS/MS	By MS/MS		By MS/MS		By MS/MS	By MS/MS	By MS/MS	By MS/MS		By MS/MS	By MS/MS	By MS/MS		By matching	By MS/MS			By MS/MS	By matching	By matching			By matching	By matching	By MS/MS	By MS/MS	By MS/MS		By MS/MS	By MS/MS	By MS/MS	By MS/MS			By MS/MS	By MS/MS	By matching	By MS/MS	By MS/MS		By MS/MS	By matching	By MS/MS	By matching		By matching	By MS/MS	By MS/MS	By matching	By MS/MS	By MS/MS		By matching	By MS/MS	By MS/MS	By MS/MS	By MS/MS	By MS/MS	By MS/MS	By MS/MS	By matching	By MS/MS	By MS/MS			By matching	By matching		By matching	By matching	By MS/MS	By MS/MS	By MS/MS	By MS/MS	By MS/MS	By MS/MS	By MS/MS	By MS/MS	By MS/MS	By MS/MS	By MS/MS	By MS/MS	By MS/MS	By MS/MS	By MS/MS					By matching		By matching		By matching	By matching	By MS/MS	By MS/MS	By MS/MS	By MS/MS		By MS/MS	By MS/MS	By MS/MS	By MS/MS	By MS/MS	By MS/MS	By MS/MS	By MS/MS	By MS/MS	By matching				By matching	By MS/MS	By matching		By MS/MS	By MS/MS	By MS/MS	By MS/MS	By MS/MS	By MS/MS		By MS/MS	By MS/MS	By MS/MS	By MS/MS		By MS/MS	By MS/MS	By MS/MS	By matching	By MS/MS			By matching		By matching			By matching		By MS/MS	By MS/MS	By MS/MS	By MS/MS	By MS/MS	By matching	By MS/MS	By MS/MS	By MS/MS	By MS/MS	By MS/MS	By MS/MS	By MS/MS	By matching	By MS/MS			By matching	By matching	By matching	By matching		By matching		By matching	By MS/MS		By MS/MS	By MS/MS	By MS/MS	By MS/MS	By MS/MS	By MS/MS	By MS/MS	By MS/MS	By MS/MS	By MS/MS				By matching		By matching		By matching	By matching	By matching	By MS/MS	By MS/MS	By MS/MS	By MS/MS	By MS/MS	By MS/MS	By MS/MS	By MS/MS	By MS/MS	1	1		1		1	1	3	1		1	1	1		1	1			1	1	1			1	2	2	1	1		2	2	4	1			1	1	1	1	1		1	1	1	1		2	1	1	1	1	1		1	1	3	1	1	1	1	1	1	1	1			1	1		1	1	1	2	2	1	1	1	2	3	5	2	1	1	1	1	1					1		1		1	1	1	1	1	1		1	3	3	1	1	1	1	1	1	1				1	1	1		1	1	1	1	1	1		2	3	3	1		1	1	2	1	1			1		1			1		1	1	1	1	1	2	2	2	1	1	1	1	1	1	1			1	1	1	1		1		1	1		1	1	2	2	4	2	1	1	1	1				1		1		1	1	1	1	1	1	1	1	1	1	1	1	1943899999.9999998	54613	458690	0	0	0	1516400	2651800	43537000	529380	0	565390	953510	1400200	0	57862	156160	0	0	236000	107200	41634	0	0	47246	465830	678040	889470	873420	0	2585700	9149500	193800000	1539500	0	0	2096200	2014200	472180	119130	266460	0	1442500	2870800	176790	54652	0	93129	44580	123700	450880	282800	567930	0	1568500	5740500	133180000	1527600	1168300	658440	1759900	4403800	416250	205780	346930	0	0	241640	217610	0	194980	187070	79040	1792600	2676000	936660	1462400	2572600	3905100	15498000	647920000	3525300	4947700	1798100	5816500	11463000	0	0	0	0	0	609970	0	108250	0	75068	62806	425080	435470	158810	282880	0	1452400	5533300	90044000	908610	589320	281190	0	788110	238090	97647	0	0	0	282850	292420	84108	0	59381	48577	386610	594320	224930	535830	0	1896900	7831700	137780000	1095600	0	315230	2668000	1666500	380100	74542	0	0	1953200	0	107120	0	0	28044	0	555080	1052300	449370	539580	963940	2533000	7108000	3683500	6778300	1616100	615910	1469000	1852800	306760	154730	0	0	168600	559650	325650	70545	0	64783	0	1003400	427750	0	2551200	1609000	3912400	17498000	465840000	4937900	1417600	2591900	5760500	6085700	0	0	0	53420	0	557430	0	257910	370070	188980	206290	739830	881170	875930	1599700	1099900	714910	894160	1014600			27453	1455;5111;81;3999;3861;1169;2994;2575;1066	31727	877201;877202;877203;877204;877205;877206;877207;877208;877209;877210;877211;877212;877213;877214;877215;877216;877217;877218;877219;877220;877221;877222;877223;877224;877225;877226;877227;877228;877229;877230;877231;877232;877233;877234;877235;877236;877237;877238;877239;877240;877241;877242;877243;877244;877245;877246;877247;877248;877249;877250;877251;877252;877253;877254;877255;877256;877257;877258;877259;877260;877261;877262;877263;877264;877265;877266;877267;877268;877269;877270;877271;877272;877273;877274;877275;877276;877277;877278;877279;877280;877281;877282;877283;877284;877285;877286;877287;877288;877289;877290;877291;877292;877293;877294;877295;877296;877297;877298;877299;877300;877301;877302;877303;877304;877305;877306;877307;877308;877309;877310;877311;877312;877313;877314;877315;877316;877317;877318;877319;877320;877321;877322;877323;877324;877325;877326;877327;877328;877329;877330;877331;877332;877333;877334;877335;877336;877337;877338;877339;877340;877341;877342;877343;877344;877345;877346;877347;877348;877349;877350;877351;877352;877353;877354;877355;877356;877357;877358;877359;877360;877361;877362;877363;877364;877365;877366;877367;877368;877369;877370;877371;877372;877373;877374;877375;877376;877377;877378;877379;877380;877381;877382;877383;877384;877385;877386;877387;877388;877389;877390;877391;877392;877393;877394;877395	409160;409161;409162;409163;409164;409165;409166;409167;409168;409169;409170;409171;409172;409173;409174;409175;409176;409177;409178;409179;409180;409181;409182;409183;409184;409185;409186;409187;409188;409189;409190;409191;409192;409193;409194;409195;409196;409197;409198;409199;409200;409201;409202;409203;409204;409205;409206;409207;409208;409209;409210;409211;409212;409213;409214;409215;409216;409217;409218;409219;409220;409221;409222;409223;409224;409225;409226;409227;409228;409229;409230;409231;409232;409233;409234;409235;409236;409237;409238;409239;409240;409241;409242;409243;409244;409245;409246;409247;409248;409249;409250;409251;409252;409253;409254;409255;409256;409257;409258;409259;409260;409261;409262;409263;409264;409265;409266;409267;409268	409206			109	54613	148730	0	0	0	263210	475220	7419200	82080	0	53242	53486	139450	0	15538	42311	0	0	119620	32530	11815	0	0	55509	336150	336860	195830	136920	0	395980	1250800	20944000	197760	0	0	78236	138130	39331	28780	46279	0	328910	1042800	33463	13586	0	45103	44536	257590	334580	183390	174720	0	432040	1177200	22333000	234540	143120	53725	83700	283060	23955	34204	54355	0	0	106040	53131	0	23019	74085	60096	220980	253880	94797	92716	114520	278690	832770	16241000	110040	175190	53849	81784	385430	0	0	0	0	0	70054	0	7965.2	0	19679	27317	315320	177900	79107	92341	0	448390	1097800	13470000	124730	82154	44543	0	79709	20941	20058	0	0	0	76997	28456	16940	0	27658	45101	229160	226870	133230	145740	0	395770	1183900	16691000	142450	0	23521	101360	129650	29907	17498	0	0	340640	0	22286	0	0	19639	0	357840	221650	213250	142580	126750	391500	1186800	347680	594540	192630	48452	75639	247380	26075	42983	0	0	25715	96794	44230	11604	0	26530	0	222590	210790	0	197680	84744	296220	826480	21118000	155680	108490	53484	83045	265390	0	0	0	2258.7	0	50486	0	11737	27312	29518	70037	247500	123460	164850	186060	129300	107760	352270	178220
NAVVVPHIASASK	FEDEPYMKPGLADMKNAVVVPHIASASKWT	MKNAVVVPHIASASKWTREGMATLAALNVL	K	N	A	S	K	W	3	0	1	0	0	0	0	0	1	1	0	1	0	0	1	2	0	0	0	3	0	0	13	0	1291.7248	NbL01g04110.1;NbL11g14820.1	NbL11g14820.1	314	326	no	no	2;3	0.0014334	124.39					By matching	By matching		By matching	By matching	By matching			By MS/MS	By matching	By matching	By matching			By matching										By matching	By MS/MS	By MS/MS	By matching		By matching			By MS/MS	By matching	By matching			By matching												By MS/MS		By matching	By matching	By matching			By MS/MS	By MS/MS	By matching	By matching		By matching	By matching				By matching						By matching	By matching	By matching	By matching	By matching	By matching		By matching	By MS/MS	By matching	By matching	By matching	By matching												By matching			By matching		By matching		By MS/MS	By MS/MS	By matching	By matching			By matching	By matching							By matching			By matching	By matching	By matching			By matching		By matching	By MS/MS	By matching	By matching			By matching											By matching	By MS/MS		By matching		By matching		By matching	By MS/MS	By matching	By matching	By matching	By matching	By MS/MS			By matching								By matching	By MS/MS	By MS/MS	By matching	By matching	By matching		By matching	By MS/MS	By MS/MS	By matching	By matching							By matching														1	1		1	1	1			1	1	1	1			1										1	1	1	1		1			1	1	1			1												1		1	1	1			2	1	1	2		1	1				1						1	1	1	1	1	1		2	1	1	1	1	1												1			1		1		1	1	1	1			1	1							1			1	1	1			1		1	1	1	1			1											1	1		1		2		1	2	1	1	1	1	1			1								1	1	1	1	1	1		1	1	1	1	1							1										227260000	0	0	0	0	39859	77412	0	33030	27553	43438	0	0	17176000	125530	27272	59041	0	0	20949	0	0	0	0	0	0	0	0	0	105480	165440	62110	45011	0	45537	0	0	18385000	106830	20716	0	0	48095	0	0	0	0	0	0	0	0	0	0	0	58521	0	36237	40484	64684	0	0	14069000	297960	51547	66334	0	31332	23895	0	0	0	17569	0	0	0	0	0	262090	243240	163560	403110	186500	159300	0	7613200	57850000	254590	94545	193780	204380	0	0	0	0	0	0	0	0	0	0	0	33998	0	0	22273	0	25877	0	2286500	9364800	118670	28208	0	0	46174	26244	0	0	0	0	0	0	11654	0	0	55786	93429	34006	0	0	28070	0	504520	19229000	116590	20610	0	0	69870	0	0	0	0	0	0	0	0	0	0	46229	162150	0	90882	0	72265	0	547910	19080000	107720	67301	30664	54276	61001	0	0	16430	0	0	0	0	0	0	0	126140	333480	275600	133940	249880	67974	0	5126400	48206000	977530	87860	179470	0	0	0	0	0	0	45066	0	0	0	0	0	0	0	0	0			27454	3126;176	31728	877396;877397;877398;877399;877400;877401;877402;877403;877404;877405;877406;877407;877408;877409;877410;877411;877412;877413;877414;877415;877416;877417;877418;877419;877420;877421;877422;877423;877424;877425;877426;877427;877428;877429;877430;877431;877432;877433;877434;877435;877436;877437;877438;877439;877440;877441;877442;877443;877444;877445;877446;877447;877448;877449;877450;877451;877452;877453;877454;877455;877456;877457;877458;877459;877460;877461;877462;877463;877464;877465;877466;877467;877468;877469;877470;877471;877472;877473;877474;877475;877476;877477;877478;877479;877480;877481;877482;877483;877484;877485	409269;409270;409271;409272;409273;409274;409275;409276;409277;409278;409279	409278			11	0	0	0	0	5549.8	13437	0	5628.6	4272	5145.9	0	0	1710600	18449	7323.3	15997	0	0	10618	0	0	0	0	0	0	0	0	0	13132	25337	8491.2	4864.4	0	5048.1	0	0	1260800	8898.4	5004.7	0	0	10966	0	0	0	0	0	0	0	0	0	0	0	16120	0	6076.6	6215.8	7924.1	0	0	904290	17147	8567.8	10393	0	7354.2	10486	0	0	0	6957.9	0	0	0	0	0	11667	17359	8788.8	10105	5821.7	5640.3	0	107050	1945100	8834	8905.4	10987	14957	0	0	0	0	0	0	0	0	0	0	0	7146.5	0	0	3331.9	0	3607.3	0	142220	947160	10438	5794.3	0	0	8604.2	7144.3	0	0	0	0	0	0	4448.7	0	0	7291.4	19493	5140.7	0	0	5198.7	0	19168	1495900	9173.3	4838.1	0	0	12186	0	0	0	0	0	0	0	0	0	0	6078.6	25061	0	8578.2	0	8613.8	0	28211	2547500	9156.7	18696	5316.4	6578	9304.1	0	0	2702.7	0	0	0	0	0	0	0	6643.5	25248	13017	6071.9	7878.1	5202.4	0	73902	2102200	22596	7299.8	10569	0	0	0	0	0	0	7039	0	0	0	0	0	0	0	0	0
NAWDVPDLTK	YDNSDEGKNKTLAWRNAWDVPDLTKETQSA	TLAWRNAWDVPDLTKETQSALLEKDTAKRA	R	N	A	T	K	E	1	0	1	2	0	0	0	0	0	0	1	1	0	0	1	0	1	1	0	1	0	0	10	0	1157.5717	tr|A9CGM8|A9CGM8_AGRFC	tr|A9CGM8|A9CGM8_AGRFC	470	479	yes	yes	2	0.010574	109.29										By matching																								By matching																							By matching	By MS/MS																							By matching																								By MS/MS								By matching																By MS/MS																								By MS/MS																								By MS/MS																																	1																								1																							1	1																							1																								1								1																1																								1																								1																								4078200	0	0	0	0	0	0	0	0	0	120940	0	0	0	0	0	0	0	0	0	0	0	0	0	0	0	0	0	0	0	0	0	0	0	267440	0	0	0	0	0	0	0	0	0	0	0	0	0	0	0	0	0	0	0	0	0	0	190820	115920	0	0	0	0	0	0	0	0	0	0	0	0	0	0	0	0	0	0	0	0	0	0	888750	0	0	0	0	0	0	0	0	0	0	0	0	0	0	0	0	0	0	0	0	0	0	0	590120	0	0	0	0	0	0	0	20631	0	0	0	0	0	0	0	0	0	0	0	0	0	0	0	518680	0	0	0	0	0	0	0	0	0	0	0	0	0	0	0	0	0	0	0	0	0	0	0	275720	0	0	0	0	0	0	0	0	0	0	0	0	0	0	0	0	0	0	0	0	0	0	0	1089200	0	0	0	0	0	0	0	0	0	0	0	0	0	0	0	0	0	0	0	0	0	0	0			27455	5597	31729	877486;877487;877488;877489;877490;877491;877492;877493;877494;877495	409280	409280			1	0	0	0	0	0	0	0	0	0	14327	0	0	0	0	0	0	0	0	0	0	0	0	0	0	0	0	0	0	0	0	0	0	0	29647	0	0	0	0	0	0	0	0	0	0	0	0	0	0	0	0	0	0	0	0	0	0	29298	14201	0	0	0	0	0	0	0	0	0	0	0	0	0	0	0	0	0	0	0	0	0	0	27742	0	0	0	0	0	0	0	0	0	0	0	0	0	0	0	0	0	0	0	0	0	0	0	81009	0	0	0	0	0	0	0	2953	0	0	0	0	0	0	0	0	0	0	0	0	0	0	0	67440	0	0	0	0	0	0	0	0	0	0	0	0	0	0	0	0	0	0	0	0	0	0	0	24184	0	0	0	0	0	0	0	0	0	0	0	0	0	0	0	0	0	0	0	0	0	0	0	34340	0	0	0	0	0	0	0	0	0	0	0	0	0	0	0	0	0	0	0	0	0	0	0
NAYGSPSSPLLSAPPQQLLDR	GVSTRKSLGCGNSRRNAYGSPSSPLLSAPP	SSPLLSAPPQQLLDRDGFCDPATGLCDAS_	R	N	A	D	R	D	2	1	1	1	0	2	0	1	0	0	4	0	0	0	4	4	0	0	1	0	0	0	21	0	2210.1331	NbL15g09570.1;NbL00g02720.1	NbL15g09570.1	234	254	yes	no	2;3	5.4621E-31	213.02																			By MS/MS	By MS/MS																							By MS/MS																								By MS/MS	By matching																						By MS/MS	By MS/MS																							By MS/MS	By MS/MS	By MS/MS																						By MS/MS	By MS/MS	By MS/MS																						By MS/MS	By MS/MS	By MS/MS																						By MS/MS	By MS/MS	By MS/MS																															2	1																							2																								2	1																						1	2																							2	2	2																						2	2	1																						1	2	2																						1	2	2													21107000	0	0	0	0	0	0	0	0	0	0	0	0	0	0	0	0	0	0	438830	34408	0	0	0	0	0	0	0	0	0	0	0	0	0	0	0	0	0	0	0	0	0	0	234490	0	0	0	0	0	0	0	0	0	0	0	0	0	0	0	0	0	0	0	0	0	0	0	390740	43332	0	0	0	0	0	0	0	0	0	0	0	0	0	0	0	0	0	0	0	0	0	200400	2910700	0	0	0	0	0	0	0	0	0	0	0	0	0	0	0	0	0	0	0	0	0	0	139870	1729400	384150	0	0	0	0	0	0	0	0	0	0	0	0	0	0	0	0	0	0	0	0	0	240830	2173900	43368	0	0	0	0	0	0	0	0	0	0	0	0	0	0	0	0	0	0	0	0	0	123230	7548600	295170	0	0	0	0	0	0	0	0	0	0	0	0	0	0	0	0	0	0	0	0	0	257750	3810100	107370	0	0	0	0	0	0	0	0	0	0	0	0			27456	4070	31730	877496;877497;877498;877499;877500;877501;877502;877503;877504;877505;877506;877507;877508;877509;877510;877511;877512;877513;877514;877515;877516;877517;877518;877519;877520;877521;877522;877523;877524;877525;877526;877527	409281;409282;409283;409284;409285;409286;409287;409288;409289;409290;409291;409292;409293;409294;409295;409296;409297;409298;409299;409300;409301;409302;409303;409304;409305;409306;409307	409289			27	0	0	0	0	0	0	0	0	0	0	0	0	0	0	0	0	0	0	222430	10441	0	0	0	0	0	0	0	0	0	0	0	0	0	0	0	0	0	0	0	0	0	0	85177	0	0	0	0	0	0	0	0	0	0	0	0	0	0	0	0	0	0	0	0	0	0	0	171470	10580	0	0	0	0	0	0	0	0	0	0	0	0	0	0	0	0	0	0	0	0	0	12297	334300	0	0	0	0	0	0	0	0	0	0	0	0	0	0	0	0	0	0	0	0	0	0	26064	470780	37382	0	0	0	0	0	0	0	0	0	0	0	0	0	0	0	0	0	0	0	0	0	42003	686320	9022.7	0	0	0	0	0	0	0	0	0	0	0	0	0	0	0	0	0	0	0	0	0	18796	1305600	40090	0	0	0	0	0	0	0	0	0	0	0	0	0	0	0	0	0	0	0	0	0	15066	345080	9553	0	0	0	0	0	0	0	0	0	0	0	0
NAYHGGSANTIGLTALNTWK	MARLYSGNLNMIALRNAYHGGSANTIGLTA	GSANTIGLTALNTWKYPIPQGEIHHVLNPN	R	N	A	W	K	Y	3	0	3	0	0	0	0	3	1	1	2	1	0	0	0	1	3	1	1	0	0	0	20	0	2088.0389	NbL12g17850.1;NbL02g01550.1	NbL12g17850.1	103	122	no	no	2;3	2.6159000000000003E-120	323.91												By MS/MS	By matching																							By MS/MS																								By MS/MS																								By MS/MS																							By matching	By MS/MS																								By MS/MS																								By MS/MS																								By MS/MS																																2	1																							2																								3																								2																							1	2																								2																								2																								2																					64137000	0	0	0	0	0	0	0	0	0	0	0	2690800	120430	0	0	0	0	0	0	0	0	0	0	0	0	0	0	0	0	0	0	0	0	0	0	5429700	0	0	0	0	0	0	0	0	0	0	0	0	0	0	0	0	0	0	0	0	0	0	0	7095700	0	0	0	0	0	0	0	0	0	0	0	0	0	0	0	0	0	0	0	0	0	0	0	12570000	0	0	0	0	0	0	0	0	0	0	0	0	0	0	0	0	0	0	0	0	0	0	22583	6571700	0	0	0	0	0	0	0	0	0	0	0	0	0	0	0	0	0	0	0	0	0	0	0	6708500	0	0	0	0	0	0	0	0	0	0	0	0	0	0	0	0	0	0	0	0	0	0	0	7120500	0	0	0	0	0	0	0	0	0	0	0	0	0	0	0	0	0	0	0	0	0	0	0	15807000	0	0	0	0	0	0	0	0	0	0	0	0	0	0	0	0	0	0	0	0			27457	3434;488	31731	877528;877529;877530;877531;877532;877533;877534;877535;877536;877537;877538;877539;877540;877541;877542;877543;877544;877545;877546	409308;409309;409310;409311;409312;409313;409314;409315;409316;409317;409318;409319;409320;409321	409314			14	0	0	0	0	0	0	0	0	0	0	0	150940	11994	0	0	0	0	0	0	0	0	0	0	0	0	0	0	0	0	0	0	0	0	0	0	202650	0	0	0	0	0	0	0	0	0	0	0	0	0	0	0	0	0	0	0	0	0	0	0	337460	0	0	0	0	0	0	0	0	0	0	0	0	0	0	0	0	0	0	0	0	0	0	0	176750	0	0	0	0	0	0	0	0	0	0	0	0	0	0	0	0	0	0	0	0	0	0	3577.3	408740	0	0	0	0	0	0	0	0	0	0	0	0	0	0	0	0	0	0	0	0	0	0	0	254880	0	0	0	0	0	0	0	0	0	0	0	0	0	0	0	0	0	0	0	0	0	0	0	366620	0	0	0	0	0	0	0	0	0	0	0	0	0	0	0	0	0	0	0	0	0	0	0	227870	0	0	0	0	0	0	0	0	0	0	0	0	0	0	0	0	0	0	0	0
NAYICLIHYGDGEK	DIYGRIVTIEYDPNRNAYICLIHYGDGEKR	RNAYICLIHYGDGEKRYILHPRGAIIGDTI	R	N	A	E	K	R	1	0	1	1	1	0	1	2	1	2	1	1	0	0	0	0	0	0	2	0	0	0	14	0	1651.7664	NbL00g01300.1;NbL02g20570.1	NbL00g01300.1	86	99	yes	no	2;3	9.3111E-06	188.27						By matching										By MS/MS																								By MS/MS	By matching																						By matching	By MS/MS																								By MS/MS														By matching								By matching		By MS/MS															By matching	By matching								By MS/MS																								By MS/MS														By matching	By matching							By matching	By matching	By MS/MS																						1										2																								2	1																						1	1																								1														1								1		2															1	1								2																								1														1	1							1	1	2																	16557000	0	0	0	0	0	74964	0	0	0	0	0	0	0	0	0	1172500	0	0	0	0	0	0	0	0	0	0	0	0	0	0	0	0	0	0	0	0	0	0	0	1827200	19095	0	0	0	0	0	0	0	0	0	0	0	0	0	0	0	0	0	0	0	0	0	109260	1230200	0	0	0	0	0	0	0	0	0	0	0	0	0	0	0	0	0	0	0	0	0	0	0	2969100	0	0	0	0	0	0	0	0	0	0	0	0	0	55003	0	0	0	0	0	0	0	52526	0	1999300	0	0	0	0	0	0	0	0	0	0	0	0	0	0	156360	22773	0	0	0	0	0	0	0	1444200	0	0	0	0	0	0	0	0	0	0	0	0	0	0	0	0	0	0	0	0	0	0	0	1301500	0	0	0	0	0	0	0	0	0	0	0	0	0	88102	395040	0	0	0	0	0	0	208720	96340	3335400	0	0	0	0	0	0	0	0	0	0	0	0	0	0	0	0			27458	91	31732	877547;877548;877549;877550;877551;877552;877553;877554;877555;877556;877557;877558;877559;877560;877561;877562;877563;877564;877565;877566;877567;877568;877569;877570	409322;409323;409324;409325;409326;409327;409328;409329;409330;409331;409332;409333	409325			12	0	0	0	0	0	13012	0	0	0	0	0	0	0	0	0	317680	0	0	0	0	0	0	0	0	0	0	0	0	0	0	0	0	0	0	0	0	0	0	0	317360	4611.8	0	0	0	0	0	0	0	0	0	0	0	0	0	0	0	0	0	0	0	0	0	18161	192740	0	0	0	0	0	0	0	0	0	0	0	0	0	0	0	0	0	0	0	0	0	0	0	168340	0	0	0	0	0	0	0	0	0	0	0	0	0	16981	0	0	0	0	0	0	0	4619.7	0	223290	0	0	0	0	0	0	0	0	0	0	0	0	0	0	23637	2758.8	0	0	0	0	0	0	0	238330	0	0	0	0	0	0	0	0	0	0	0	0	0	0	0	0	0	0	0	0	0	0	0	225640	0	0	0	0	0	0	0	0	0	0	0	0	0	6670.4	18659	0	0	0	0	0	0	4824.7	8004.3	196420	0	0	0	0	0	0	0	0	0	0	0	0	0	0	0	0
NAYICLIHYGDGEKR	DIYGRIVTIEYDPNRNAYICLIHYGDGEKR	NAYICLIHYGDGEKRYILHPRGAIIGDTIV	R	N	A	K	R	Y	1	1	1	1	1	0	1	2	1	2	1	1	0	0	0	0	0	0	2	0	0	0	15	1	1807.8676	NbL00g01300.1;NbL02g20570.1	NbL00g01300.1	86	100	yes	no	2;3;4	0.00030336	147.24															By matching	By MS/MS	By matching																						By matching	By MS/MS																							By matching	By MS/MS	By matching										By matching											By matching	By matching	By MS/MS	By matching																						By MS/MS	By MS/MS																				By matching		By matching	By matching	By MS/MS																			By matching					By MS/MS																						By matching	By matching	By MS/MS																															1	2	1																						1	3																							1	3	1										1											1	1	3	1																						2	2																				1		1	1	3																			1					3																						1	1	2																	59284000	0	0	0	0	0	0	0	0	0	0	0	0	0	0	77813	2953100	41065	0	0	0	0	0	0	0	0	0	0	0	0	0	0	0	0	0	0	0	0	0	72559	4682300	0	0	0	0	0	0	0	0	0	0	0	0	0	0	0	0	0	0	0	0	0	0	158240	6892500	120680	0	0	0	0	0	0	0	0	0	83204	0	0	0	0	0	0	0	0	0	0	205370	551170	13370000	79305	0	0	0	0	0	0	0	0	0	0	0	0	0	0	0	0	0	0	0	0	0	377420	4220100	0	0	0	0	0	0	0	0	0	0	0	0	0	0	0	0	0	0	0	89335	0	32629	88668	3409200	0	0	0	0	0	0	0	0	0	0	0	0	0	0	0	0	0	0	115810	0	0	0	0	6126800	0	0	0	0	0	0	0	0	0	0	0	0	0	0	0	0	0	0	0	0	0	184460	254530	15098000	0	0	0	0	0	0	0	0	0	0	0	0	0	0	0	0			27459	91	31733	877571;877572;877573;877574;877575;877576;877577;877578;877579;877580;877581;877582;877583;877584;877585;877586;877587;877588;877589;877590;877591;877592;877593;877594;877595;877596;877597;877598;877599;877600;877601;877602;877603;877604;877605;877606;877607;877608	409334;409335;409336;409337;409338;409339;409340;409341;409342;409343;409344;409345;409346;409347;409348;409349;409350	409345			17	0	0	0	0	0	0	0	0	0	0	0	0	0	0	20895	800110	12239	0	0	0	0	0	0	0	0	0	0	0	0	0	0	0	0	0	0	0	0	0	17529	813240	0	0	0	0	0	0	0	0	0	0	0	0	0	0	0	0	0	0	0	0	0	0	26302	1079900	20360	0	0	0	0	0	0	0	0	0	8420.9	0	0	0	0	0	0	0	0	0	0	7126.1	51916	758040	5803.8	0	0	0	0	0	0	0	0	0	0	0	0	0	0	0	0	0	0	0	0	0	77527	471320	0	0	0	0	0	0	0	0	0	0	0	0	0	0	0	0	0	0	0	3394.1	0	2567.3	20814	562610	0	0	0	0	0	0	0	0	0	0	0	0	0	0	0	0	0	0	9110.9	0	0	0	0	1062200	0	0	0	0	0	0	0	0	0	0	0	0	0	0	0	0	0	0	0	0	0	4263.8	21148	889100	0	0	0	0	0	0	0	0	0	0	0	0	0	0	0	0
NAYQGTFICSGGYTR	LGSEEEEARLMRTLRNAYQGTFICSGGYTR	NAYQGTFICSGGYTRELGIEAVAQGDADLV	R	N	A	T	R	E	1	1	1	0	1	1	0	3	0	1	0	0	0	1	0	1	2	0	2	0	0	0	15	0	1693.7519	NbL13g02660.1	NbL13g02660.1	283	297	yes	yes	2	4.9493E-78	310.34									By matching				By MS/MS			By matching	By matching																By matching				By MS/MS			By matching	By MS/MS																				By MS/MS	By matching			By matching													By matching			By matching			By matching	By MS/MS			By matching	By matching																			By MS/MS	By MS/MS			By matching		By matching																			By MS/MS			By matching	By matching	By matching																			By MS/MS			By matching	By MS/MS	By matching	By matching										By matching							By matching	By MS/MS	By matching		By MS/MS	By MS/MS	By matching	By matching																						1				2			1	1																1				1			1	1																				1	1			1													1			1			1	1			1	1																			1	1			1		1																			1			1	1	1																			1			1	1	1	1										1							1	1	1		1	1	1	1														38929000	0	0	0	0	0	0	0	0	91677	0	0	0	1483400	0	0	22703	67106	0	0	0	0	0	0	0	0	0	0	0	0	0	0	0	80204	0	0	0	2450400	0	0	37004	111520	0	0	0	0	0	0	0	0	0	0	0	0	0	0	0	0	0	0	0	2484100	43516	0	0	131770	0	0	0	0	0	0	0	0	0	0	0	0	47772	0	0	284370	0	0	456650	8477900	0	0	223660	219310	0	0	0	0	0	0	0	0	0	0	0	0	0	0	0	0	0	0	238960	1760900	0	0	60764	0	37673	0	0	0	0	0	0	0	0	0	0	0	0	0	0	0	0	0	0	3365400	0	0	57593	125370	55109	0	0	0	0	0	0	0	0	0	0	0	0	0	0	0	0	0	0	3336400	0	0	144180	462560	96229	45056	0	0	0	0	0	0	0	0	0	214720	0	0	0	0	0	0	828860	9177200	191320	0	412630	1275800	259470	69261	0	0	0	0	0	0	0	0	0	0	0	0	0			27460	3501	31734	877609;877610;877611;877612;877613;877614;877615;877616;877617;877618;877619;877620;877621;877622;877623;877624;877625;877626;877627;877628;877629;877630;877631;877632;877633;877634;877635;877636;877637;877638;877639;877640;877641;877642;877643;877644;877645;877646;877647	409351;409352;409353;409354;409355;409356;409357;409358;409359;409360;409361;409362;409363	409361			13	0	0	0	0	0	0	0	0	14215	0	0	0	147740	0	0	6151.2	20000	0	0	0	0	0	0	0	0	0	0	0	0	0	0	0	10303	0	0	0	168050	0	0	6427.1	26934	0	0	0	0	0	0	0	0	0	0	0	0	0	0	0	0	0	0	0	159670	2504.3	0	0	22231	0	0	0	0	0	0	0	0	0	0	0	0	3409.3	0	0	8876.4	0	0	6420.9	285060	0	0	12681	16050	0	0	0	0	0	0	0	0	0	0	0	0	0	0	0	0	0	0	14862	178090	0	0	6786.4	0	7020.1	0	0	0	0	0	0	0	0	0	0	0	0	0	0	0	0	0	0	261820	0	0	9504.4	16178	9611.2	0	0	0	0	0	0	0	0	0	0	0	0	0	0	0	0	0	0	445460	0	0	24997	56059	14677	7792.7	0	0	0	0	0	0	0	0	0	11309	0	0	0	0	0	0	11949	400210	4422.3	0	24300	53944	15167	6272.9	0	0	0	0	0	0	0	0	0	0	0	0	0
NAYQGTYICSGGYTR	LGSEEEEALLMRTLRNAYQGTYICSGGYTR	NAYQGTYICSGGYTRELGIEAVAQGDADLV	R	N	A	T	R	E	1	1	1	0	1	1	0	3	0	1	0	0	0	0	0	1	2	0	3	0	0	0	15	0	1709.7468	NbL07g04060.1	NbL07g04060.1	309	323	yes	yes	2	2.4516E-63	302.63													By MS/MS	By matching																							By MS/MS	By matching																	By matching						By MS/MS	By matching																							By MS/MS	By matching																						By matching	By MS/MS	By MS/MS																							By MS/MS	By matching																							By MS/MS	By MS/MS									By matching														By MS/MS	By matching																															1	1																							1	1																	1						1	1																							1	1																						1	1	1																							1	1																							1	1									1														1	1																			85198000	0	0	0	0	0	0	0	0	0	0	0	0	3507200	71892	0	0	0	0	0	0	0	0	0	0	0	0	0	0	0	0	0	0	0	0	0	0	6134800	92414	0	0	0	0	0	0	0	0	0	0	0	0	0	0	0	0	22186	0	0	0	0	0	10827000	379410	0	0	0	0	0	0	0	0	0	0	0	0	0	0	0	0	0	0	0	0	0	0	18653000	544000	0	0	0	0	0	0	0	0	0	0	0	0	0	0	0	0	0	0	0	0	0	108610	8153700	140520	0	0	0	0	0	0	0	0	0	0	0	0	0	0	0	0	0	0	0	0	0	0	7350100	114970	0	0	0	0	0	0	0	0	0	0	0	0	0	0	0	0	0	0	0	0	0	0	6696800	171400	0	0	0	0	0	0	0	0	45457	0	0	0	0	0	0	0	0	0	0	0	0	0	21238000	946440	0	0	0	0	0	0	0	0	0	0	0	0	0	0	0	0	0	0			27461	1970	31735	877648;877649;877650;877651;877652;877653;877654;877655;877656;877657;877658;877659;877660;877661;877662;877663;877664;877665;877666	409364;409365;409366;409367;409368;409369;409370;409371;409372;409373	409365			10	0	0	0	0	0	0	0	0	0	0	0	0	349290	10566	0	0	0	0	0	0	0	0	0	0	0	0	0	0	0	0	0	0	0	0	0	0	420720	7697.8	0	0	0	0	0	0	0	0	0	0	0	0	0	0	0	0	4549.9	0	0	0	0	0	695910	21835	0	0	0	0	0	0	0	0	0	0	0	0	0	0	0	0	0	0	0	0	0	0	627170	18877	0	0	0	0	0	0	0	0	0	0	0	0	0	0	0	0	0	0	0	0	0	6755	824670	12359	0	0	0	0	0	0	0	0	0	0	0	0	0	0	0	0	0	0	0	0	0	0	571820	9046.1	0	0	0	0	0	0	0	0	0	0	0	0	0	0	0	0	0	0	0	0	0	0	894120	14569	0	0	0	0	0	0	0	0	18616	0	0	0	0	0	0	0	0	0	0	0	0	0	926180	21877	0	0	0	0	0	0	0	0	0	0	0	0	0	0	0	0	0	0
NCADHLGESYDSK	TSNKLSDEVPETALRNCADHLGESYDSKYG	LRNCADHLGESYDSKYGGFGSAPKFPRPVE	R	N	C	S	K	Y	1	0	1	2	1	0	1	1	1	0	1	1	0	0	0	2	0	0	1	0	0	0	13	0	1494.6045	NbL11g22510.1	NbL11g22510.1	306	318	yes	yes	3	0.047777	59.227							By matching																							By MS/MS																																																By MS/MS																								By MS/MS																								By matching																								By matching																								By matching	By matching																																1																							1																																																1																								1																								1																								1																								1	1																										754800	0	0	0	0	0	0	18336	0	0	0	0	0	0	0	0	0	0	0	0	0	0	0	0	0	0	0	0	0	0	55285	0	0	0	0	0	0	0	0	0	0	0	0	0	0	0	0	0	0	0	0	0	0	0	0	0	0	0	0	0	0	0	0	0	0	0	0	0	0	0	0	0	0	0	0	0	0	0	301680	0	0	0	0	0	0	0	0	0	0	0	0	0	0	0	0	0	0	0	0	0	0	0	42460	0	0	0	0	0	0	0	0	0	0	0	0	0	0	0	0	0	0	0	0	0	0	0	35343	0	0	0	0	0	0	0	0	0	0	0	0	0	0	0	0	0	0	0	0	0	0	0	51386	0	0	0	0	0	0	0	0	0	0	0	0	0	0	0	0	0	0	0	0	0	0	0	119610	130700	0	0	0	0	0	0	0	0	0	0	0	0	0	0	0	0	0	0	0	0	0	0	0	0	0			27462	3218	31736	877667;877668;877669;877670;877671;877672;877673;877674	409374	409374			1	0	0	0	0	0	0	3286	0	0	0	0	0	0	0	0	0	0	0	0	0	0	0	0	0	0	0	0	0	0	8466.6	0	0	0	0	0	0	0	0	0	0	0	0	0	0	0	0	0	0	0	0	0	0	0	0	0	0	0	0	0	0	0	0	0	0	0	0	0	0	0	0	0	0	0	0	0	0	0	21529	0	0	0	0	0	0	0	0	0	0	0	0	0	0	0	0	0	0	0	0	0	0	0	13109	0	0	0	0	0	0	0	0	0	0	0	0	0	0	0	0	0	0	0	0	0	0	0	7373.9	0	0	0	0	0	0	0	0	0	0	0	0	0	0	0	0	0	0	0	0	0	0	0	7942	0	0	0	0	0	0	0	0	0	0	0	0	0	0	0	0	0	0	0	0	0	0	0	9056.2	6173.1	0	0	0	0	0	0	0	0	0	0	0	0	0	0	0	0	0	0	0	0	0	0	0	0	0
NCAPIILR	VEKCKRKLRGLIAEKNCAPIILRLAWHSAG	RGLIAEKNCAPIILRLAWHSAGTYDVKNKT	K	N	C	L	R	L	1	1	1	0	1	0	0	0	0	2	1	0	0	0	1	0	0	0	0	0	0	0	8	0	955.52732	NbL05g04450.1	NbL05g04450.1	31	38	yes	yes	2	0.012649	130.04																By matching	By MS/MS																							By matching	By MS/MS														By matching																																	By MS/MS	By MS/MS																							By MS/MS	By MS/MS																							By matching	By MS/MS														By matching																																	By MS/MS	By MS/MS																															1	1																							1	1														1																																	1	1																							1	1																							1	1														1																																	1	1																14608000	0	0	0	0	0	0	0	0	0	0	0	0	0	0	0	73494	682730	0	0	0	0	0	0	0	0	0	0	0	0	0	0	0	0	0	0	0	0	0	0	87934	483960	0	0	0	0	0	0	0	0	0	0	0	0	0	138510	0	0	0	0	0	0	0	0	0	0	0	0	0	0	0	0	0	0	0	0	0	0	0	0	0	0	0	0	0	0	0	0	626600	2699300	0	0	0	0	0	0	0	0	0	0	0	0	0	0	0	0	0	0	0	0	0	0	391280	835130	0	0	0	0	0	0	0	0	0	0	0	0	0	0	0	0	0	0	0	0	0	0	185890	1231700	0	0	0	0	0	0	0	0	0	0	0	0	0	177750	0	0	0	0	0	0	0	0	0	0	0	0	0	0	0	0	0	0	0	0	0	0	0	0	0	0	0	0	0	0	0	0	299060	6694500	0	0	0	0	0	0	0	0	0	0	0	0	0	0	0			27463	1441	31737	877675;877676;877677;877678;877679;877680;877681;877682;877683;877684;877685;877686;877687;877688	409375;409376;409377;409378;409379;409380	409378			6	0	0	0	0	0	0	0	0	0	0	0	0	0	0	0	19912	203470	0	0	0	0	0	0	0	0	0	0	0	0	0	0	0	0	0	0	0	0	0	0	15273	116880	0	0	0	0	0	0	0	0	0	0	0	0	0	28405	0	0	0	0	0	0	0	0	0	0	0	0	0	0	0	0	0	0	0	0	0	0	0	0	0	0	0	0	0	0	0	0	35528	197540	0	0	0	0	0	0	0	0	0	0	0	0	0	0	0	0	0	0	0	0	0	0	43700	119530	0	0	0	0	0	0	0	0	0	0	0	0	0	0	0	0	0	0	0	0	0	0	30677	158930	0	0	0	0	0	0	0	0	0	0	0	0	0	29677	0	0	0	0	0	0	0	0	0	0	0	0	0	0	0	0	0	0	0	0	0	0	0	0	0	0	0	0	0	0	0	0	17611	283060	0	0	0	0	0	0	0	0	0	0	0	0	0	0	0
NCAPLMLR	VDKGKRKLRGLIAEKNCAPLMLRLAWHSAG	RGLIAEKNCAPLMLRLAWHSAGTYNVCSKT	K	N	C	L	R	L	1	1	1	0	1	0	0	0	0	0	2	0	1	0	1	0	0	0	0	0	0	0	8	0	973.48374	NbL02g04970.1;NbL06g03660.1;NbL12g02350.1;NbL11g03170.1	NbL11g03170.1	35	42	no	no	2	0.014943	124.59			By matching		By matching	By MS/MS	By matching		By matching				By matching		By matching	By MS/MS	By MS/MS	By MS/MS	By matching		By matching		By matching								By matching		By matching						By matching	By MS/MS	By MS/MS						By matching														By matching			By MS/MS	By MS/MS						By matching																By matching	By MS/MS	By MS/MS																By matching							By MS/MS	By MS/MS																							By MS/MS	By MS/MS				By matching		By matching							By matching										By MS/MS	By MS/MS								By matching					By matching	By matching						By matching			By MS/MS	By MS/MS		By matching				By matching		By matching	By matching									1		1	1	1		1				1		1	1	1	1	1		1		1								1		1						1	1	1						1														1			1	1						1																1	1	1																1							1	1																							2	1				1		1							1										1	1								1					1	1						1			1	2		1				1		1	1							92563000	0	0	19612	0	30258	63397	109840	0	48419	0	0	0	33360	0	47646	1585600	7512900	73465	6066.7	0	35361	0	23614	0	0	0	0	0	0	0	68405	0	40068	0	0	0	0	0	52136	2034800	4003900	0	0	0	0	0	28474	0	0	0	0	0	0	0	0	0	0	0	0	0	95466	0	0	1207800	6827400	0	0	0	0	0	29620	0	0	0	0	0	0	0	0	0	0	0	0	0	0	0	112790	5396100	10637000	0	0	0	0	0	0	0	0	0	0	0	0	0	0	0	25920	0	0	0	0	0	0	103720	0	0	0	0	0	0	0	0	0	0	0	0	0	0	0	0	0	0	0	0	0	0	0	1474300	8037300	0	0	0	44348	0	13373	0	0	0	0	0	0	25503	0	0	0	0	0	0	0	0	0	766960	0	0	0	0	0	0	0	0	51541	0	0	0	0	145780	165070	0	0	0	0	0	155810	0	0	3138300	38108000	0	31305	0	0	0	72077	0	17707	62827	0	0	0	0	0	0			27464	2998;3274;524	31738	877689;877690;877691;877692;877693;877694;877695;877696;877697;877698;877699;877700;877701;877702;877703;877704;877705;877706;877707;877708;877709;877710;877711;877712;877713;877714;877715;877716;877717;877718;877719;877720;877721;877722;877723;877724;877725;877726;877727;877728;877729;877730;877731;877732;877733;877734;877735;877736	409381;409382;409383;409384;409385;409386;409387;409388;409389;409390;409391;409392;409393	409382			13	0	0	5936.2	0	4212.9	11004	19684	0	7507.4	0	0	0	3322.4	0	12794	429600	2239100	26327	3075	0	10035	0	14307	0	0	0	0	0	0	0	9351.8	0	5147	0	0	0	0	0	12595	353420	967000	0	0	0	0	0	13790	0	0	0	0	0	0	0	0	0	0	0	0	0	6136.3	0	0	189240	1151800	0	0	0	0	0	11730	0	0	0	0	0	0	0	0	0	0	0	0	0	0	0	10624	305950	778450	0	0	0	0	0	0	0	0	0	0	0	0	0	0	0	3558.2	0	0	0	0	0	0	11583	0	0	0	0	0	0	0	0	0	0	0	0	0	0	0	0	0	0	0	0	0	0	0	243310	1037100	0	0	0	6954.8	0	9365	0	0	0	0	0	0	3941.7	0	0	0	0	0	0	0	0	0	132970	0	0	0	0	0	0	0	0	11433	0	0	0	0	11038	7796.5	0	0	0	0	0	6794.5	0	0	184810	1611300	0	2835.2	0	0	0	11258	0	5923.5	8802.4	0	0	0	0	0	0
NCDFQMER	DIQMMLAAEVHLGTKNCDFQMERYVFKRRN	EVHLGTKNCDFQMERYVFKRRNDGIYIINL	K	N	C	E	R	Y	0	1	1	1	1	1	1	0	0	0	0	0	1	1	0	0	0	0	0	0	0	0	8	0	1098.4223	NbL03g15710.1;NbL13g15840.1;NbL11g04910.1;NbL09g05310.1;NbL09g05330.1	NbL03g15710.1	31	38	no	no	2	1.4888E-07	219.25						By matching								By MS/MS	By matching	By MS/MS	By MS/MS	By matching																			By matching	By MS/MS	By matching	By MS/MS	By MS/MS		By matching																			By MS/MS	By matching	By MS/MS	By MS/MS													By MS/MS							By matching	By MS/MS	By matching	By MS/MS	By MS/MS	By MS/MS																				By MS/MS		By MS/MS	By MS/MS					By MS/MS																By MS/MS		By MS/MS	By MS/MS					By matching								By matching								By MS/MS		By MS/MS	By MS/MS					By matching								By matching								By MS/MS		By matching	By MS/MS					By MS/MS																1								2	1	2	2	1																			2	2	2	2	1		1																			1	1	2	2													2							1	2	1	2	2	1																				2		2	2					1																2		2	1					1								1								1		2	2					1								2								2		1	2					2											37294000	0	0	0	0	0	80280	0	0	0	0	0	0	0	1003000	34516	239650	150900	14288	0	0	0	0	0	0	0	0	0	0	0	0	0	0	0	0	0	0	63719	3818100	114770	453430	120400	0	28629	0	0	0	0	0	0	0	0	0	0	0	0	0	0	0	0	0	0	3776000	31049	567010	217420	0	0	0	0	0	0	0	0	0	0	0	0	182180	0	0	0	0	0	0	103360	7819100	28560	2375800	520370	135880	0	0	0	0	0	0	0	0	0	0	0	0	0	0	0	0	0	0	0	1286600	0	861760	163790	0	0	0	0	336500	0	0	0	0	0	0	0	0	0	0	0	0	0	0	0	2292500	0	487150	80876	0	0	0	0	74902	0	0	0	0	0	0	0	19024	0	0	0	0	0	0	0	1174800	0	295810	431230	0	0	0	0	56852	0	0	0	0	0	0	0	82912	0	0	0	0	0	0	0	6193800	0	317650	969700	0	0	0	0	289580	0	0	0	0	0	0	0	0	0	0			27465	1004;2454	31739;31740	877737;877738;877739;877740;877741;877742;877743;877744;877745;877746;877747;877748;877749;877750;877751;877752;877753;877754;877755;877756;877757;877758;877759;877760;877761;877762;877763;877764;877765;877766;877767;877768;877769;877770;877771;877772;877773;877774;877775;877776;877777;877778;877779;877780;877781;877782;877783;877784;877785;877786;877787;877788;877789;877790;877791;877792;877793;877794;877795;877796;877797;877798;877799;877800;877801	409394;409395;409396;409397;409398;409399;409400;409401;409402;409403;409404;409405;409406;409407;409408;409409;409410;409411;409412;409413;409414;409415;409416;409417;409418;409419;409420;409421;409422;409423;409424;409425;409426;409427;409428;409429	409421	1729		36	0	0	0	0	0	13935	0	0	0	0	0	0	0	147410	9268.5	64931	44974	5120.2	0	0	0	0	0	0	0	0	0	0	0	0	0	0	0	0	0	0	4369.8	318040	27727	78753	29078	0	10399	0	0	0	0	0	0	0	0	0	0	0	0	0	0	0	0	0	0	217310	5160.7	88837	36681	0	0	0	0	0	0	0	0	0	0	0	0	13001	0	0	0	0	0	0	3475.4	271320	2690.1	134700	38082	8337.8	0	0	0	0	0	0	0	0	0	0	0	0	0	0	0	0	0	0	0	113160	0	96245	23443	0	0	0	0	66188	0	0	0	0	0	0	0	0	0	0	0	0	0	0	0	180370	0	80394	10436	0	0	0	0	13485	0	0	0	0	0	0	0	2940.3	0	0	0	0	0	0	0	99860	0	51286	52263	0	0	0	0	8610.2	0	0	0	0	0	0	0	6277.5	0	0	0	0	0	0	0	143170	0	18706	41001	0	0	0	0	21371	0	0	0	0	0	0	0	0	0	0
NCDIYGPWK	PGAPKFLLCLLPERKNCDIYGPWKRKNLAE	LLPERKNCDIYGPWKRKNLAEFGIVTQCIA	K	N	C	W	K	R	0	0	1	1	1	0	0	1	0	1	0	1	0	0	1	0	0	1	1	0	0	0	9	0	1151.507	NbL06g20250.1;NbL09g11050.1	NbL06g20250.1	568	576	no	no	2	0.0010598	156.51					By MS/MS	By matching	By matching																		By matching			By matching	By MS/MS																							By matching	By MS/MS	By matching	By matching																					By matching	By MS/MS	By matching											By matching		By matching	By MS/MS									By MS/MS												By matching		By matching										By MS/MS																							By matching	By MS/MS	By matching	By MS/MS								By matching					By matching									By MS/MS	By matching										By matching		By matching		By matching																	1	1	1																		1			1	1																							1	1	1	1																					1	1	1											1		1	1									1												1		1										1																							1	1	1	1								1					1									1	1										1		1		1													13425000	0	0	0	0	1967000	44369	111820	0	0	0	0	0	0	0	0	0	0	0	0	0	0	0	0	0	11511	0	0	76877	1152800	0	0	0	0	0	0	0	0	0	0	0	0	0	0	0	0	0	0	0	0	0	0	32098	1198200	88054	61696	0	0	0	0	0	0	0	0	0	0	0	0	0	0	0	0	0	0	0	0	159380	2138000	135650	0	0	0	0	0	0	0	0	0	0	128280	0	113360	233430	0	0	0	0	0	0	0	0	460570	0	0	0	0	0	0	0	0	0	0	0	31809	0	13616	0	0	0	0	0	0	0	0	0	895160	0	0	0	0	0	0	0	0	0	0	0	0	0	0	0	0	0	0	0	0	0	0	54137	1972800	77183	79694	0	0	0	0	0	0	0	9903.7	0	0	0	0	16923	0	0	0	0	0	0	0	0	1783400	50105	0	0	0	0	0	0	0	0	0	69890	0	85099	0	172440	0	0	0	0	0	0	0	0	0	0	0	0			27466	1895;2519	31741	877802;877803;877804;877805;877806;877807;877808;877809;877810;877811;877812;877813;877814;877815;877816;877817;877818;877819;877820;877821;877822;877823;877824;877825;877826;877827;877828;877829;877830;877831;877832	409430;409431;409432;409433;409434;409435;409436;409437;409438	409435			9	0	0	0	0	273880	7701.5	20039	0	0	0	0	0	0	0	0	0	0	0	0	0	0	0	0	0	8306.7	0	0	12052	143520	0	0	0	0	0	0	0	0	0	0	0	0	0	0	0	0	0	0	0	0	0	0	9874.7	229770	24254	12652	0	0	0	0	0	0	0	0	0	0	0	0	0	0	0	0	0	0	0	0	10105	95168	9680.5	0	0	0	0	0	0	0	0	0	0	9388	0	13019	23042	0	0	0	0	0	0	0	0	96814	0	0	0	0	0	0	0	0	0	0	0	4552.8	0	3706.5	0	0	0	0	0	0	0	0	0	117000	0	0	0	0	0	0	0	0	0	0	0	0	0	0	0	0	0	0	0	0	0	0	14305	259400	11929	13306	0	0	0	0	0	0	0	2751.2	0	0	0	0	2298.5	0	0	0	0	0	0	0	0	93926	3793.6	0	0	0	0	0	0	0	0	0	4115.8	0	4974.3	0	15342	0	0	0	0	0	0	0	0	0	0	0	0
NCDNFQVK	KLPYSIRILLESAIRNCDNFQVKKEDVEKI	LLESAIRNCDNFQVKKEDVEKIIDWENSAP	R	N	C	V	K	K	0	0	2	1	1	1	0	0	0	0	0	1	0	1	0	0	0	0	0	1	0	0	8	0	1023.4444	NbL04g18140.1;NbL10g03240.1;NbL16g03320.1;NbL18g16280.1	NbL04g18140.1	152	159	no	no	2	0.0022755	166.68	By MS/MS	By MS/MS	By MS/MS		By MS/MS	By MS/MS	By MS/MS			By MS/MS										By MS/MS	By MS/MS				By MS/MS	By MS/MS	By MS/MS		By MS/MS	By MS/MS	By MS/MS	By matching	By matching	By matching			By matching								By matching	By matching			By MS/MS	By MS/MS	By MS/MS	By MS/MS	By MS/MS	By MS/MS	By matching	By matching		By matching	By matching									By matching	By MS/MS				By MS/MS	By MS/MS	By MS/MS	By MS/MS	By MS/MS	By MS/MS	By matching	By MS/MS	By matching	By matching	By matching		By matching				By matching			By matching	By matching				By MS/MS	By MS/MS	By matching	By MS/MS	By MS/MS	By MS/MS	By matching		By matching	By matching			By matching			By matching				By MS/MS	By MS/MS	By MS/MS			By MS/MS	By MS/MS			By MS/MS	By MS/MS	By MS/MS	By matching	By matching	By MS/MS			By matching							By MS/MS	By MS/MS				By MS/MS	By matching	By MS/MS	By MS/MS	By MS/MS	By MS/MS	By matching	By matching	By matching	By MS/MS	By matching								By matching	By MS/MS	By MS/MS				By MS/MS	By MS/MS	By MS/MS	By MS/MS	By MS/MS	By MS/MS	By matching	By MS/MS	By MS/MS	By matching	By matching									By MS/MS	By matching		By matching		By MS/MS								1	1	1		1	1	1			1										1	1				1	1	1		1	1	1	1	1	1			1								1	1			1	1	1	1	2	1	1	1		1	1									1	1				1	1	1	1	3	1	1	1	1	1	1		1				1			1	1				1	1	1	1	1	1	1		1	1			1			1				1	1	2			1	1			1	1	1	1	1	1			1							2	1				1	1	1	1	2	1	1	1	1	1	1								1	1	1				1	1	1	1	2	2	1	1	1	1	1									1	1		1		1								485370000	152560	210080	176690	0	43103000	16375000	107230	0	0	101160	0	0	0	0	0	0	0	0	0	20548	630470	0	0	0	162310	108320	218340	0	35060000	6716000	149530	197360	46977	101870	0	0	43705	0	0	0	0	0	0	0	228480	398210	0	0	46136	103390	72244	0	26789000	4269600	91245	139190	0	90047	123910	0	0	0	0	0	0	0	0	41975	348180	0	0	0	1019000	1087700	702740	2656500	121420000	9618100	327320	917270	208760	420020	140220	0	119570	0	0	0	101680	0	0	100010	1768000	0	0	0	112230	192800	126010	435910	33393000	0	110340	0	30119	138280	0	0	58427	0	0	49619	0	0	0	176430	698860	370120	0	0	148070	193760	0	0	47471000	4207300	85745	91935	36829	0	0	0	23074	0	0	0	0	0	0	93373	1315600	0	0	0	173500	211630	125440	414600	23946000	8910700	44214	174380	53018	109770	90575	0	0	0	0	0	0	0	13858	62030	1034400	0	0	0	384870	142890	548040	1545700	50193000	25153000	358300	443600	173280	141850	478660	0	0	0	0	0	0	0	0	230650	3497800	0	35786	0	87225	0	0	0	0	0	0	0			27467	1364;2688;4899;4251	31742	877833;877834;877835;877836;877837;877838;877839;877840;877841;877842;877843;877844;877845;877846;877847;877848;877849;877850;877851;877852;877853;877854;877855;877856;877857;877858;877859;877860;877861;877862;877863;877864;877865;877866;877867;877868;877869;877870;877871;877872;877873;877874;877875;877876;877877;877878;877879;877880;877881;877882;877883;877884;877885;877886;877887;877888;877889;877890;877891;877892;877893;877894;877895;877896;877897;877898;877899;877900;877901;877902;877903;877904;877905;877906;877907;877908;877909;877910;877911;877912;877913;877914;877915;877916;877917;877918;877919;877920;877921;877922;877923;877924;877925;877926;877927;877928;877929;877930;877931;877932;877933;877934;877935;877936;877937;877938;877939;877940;877941;877942	409439;409440;409441;409442;409443;409444;409445;409446;409447;409448;409449;409450;409451;409452;409453;409454;409455;409456;409457;409458;409459;409460;409461;409462;409463;409464;409465;409466;409467;409468;409469;409470;409471;409472;409473;409474;409475;409476;409477;409478;409479;409480;409481;409482;409483;409484;409485;409486	409457			48	152560	68116	53481	0	6001500	2842300	19216	0	0	11984	0	0	0	0	0	0	0	0	0	6235.3	178920	0	0	0	117130	53814	48071	0	4364800	1028500	20442	21329	6034.5	11293	0	0	2997.3	0	0	0	0	0	0	0	56799	35503	0	0	96074	76724	46851	0	5137000	1176100	18712	23341	0	11031	10110	0	0	0	0	0	0	0	0	10249	181220	0	0	0	125610	103190	71122	168420	5405100	686400	17588	22993	6516.5	14872	4199.2	0	4020.4	0	0	0	7441.5	0	0	9872.3	130100	0	0	0	83252	78763	62770	142300	7019200	0	21891	0	4134.6	19277	0	0	5909.3	0	0	5541.7	0	0	0	17169	140750	72801	0	0	87766	73965	0	0	6204700	877790	12962	11137	4788.6	0	0	0	1795	0	0	0	0	0	0	19426	206320	0	0	0	111850	44576	59528	109550	3148600	1377200	7382.1	16460	4650.3	13084	7125.3	0	0	0	0	0	0	0	2396.8	8424.9	170150	0	0	0	85376	70414	85255	119770	2643500	1904400	16923	20110	5463.2	10856	9877.2	0	0	0	0	0	0	0	0	20522	159180	0	5589.5	0	29180	0	0	0	0	0	0	0
NCDPAPVQYALEK	KGKSNRPLLIVIADKNCDPAPVQYALEKGA	DKNCDPAPVQYALEKGAIEYEQFLETGDPQ	K	N	C	E	K	G	2	0	1	1	1	1	1	0	0	0	1	1	0	0	2	0	0	0	1	1	0	0	13	0	1503.7028	NbL16g16250.1	NbL16g16250.1	158	170	yes	yes	2	0.00043368	121.21										By matching																								By MS/MS																							By matching																								By MS/MS	By matching																							By MS/MS																								By matching																								By matching	By matching																							By matching	By matching																																1																								1																							1																								1	1																							1																								1																								1	1																							1	1																							2867100	0	0	0	0	0	0	0	0	0	100010	0	0	0	0	0	0	0	0	0	0	0	0	0	0	0	0	0	0	0	0	0	0	0	215390	0	0	0	0	0	0	0	0	0	0	0	0	0	0	0	0	0	0	0	0	0	0	105660	0	0	0	0	0	0	0	0	0	0	0	0	0	0	0	0	0	0	0	0	0	0	0	1091400	138970	0	0	0	0	0	0	0	0	0	0	0	0	0	0	0	0	0	0	0	0	0	0	117120	0	0	0	0	0	0	0	0	0	0	0	0	0	0	0	0	0	0	0	0	0	0	0	122050	0	0	0	0	0	0	0	0	0	0	0	0	0	0	0	0	0	0	0	0	0	0	0	200890	81648	0	0	0	0	0	0	0	0	0	0	0	0	0	0	0	0	0	0	0	0	0	0	598790	95221	0	0	0	0	0	0	0	0	0	0	0	0	0	0	0	0	0	0	0	0	0	0			27468	4376	31743	877943;877944;877945;877946;877947;877948;877949;877950;877951;877952;877953	409487;409488;409489	409488			3	0	0	0	0	0	0	0	0	0	11848	0	0	0	0	0	0	0	0	0	0	0	0	0	0	0	0	0	0	0	0	0	0	0	23877	0	0	0	0	0	0	0	0	0	0	0	0	0	0	0	0	0	0	0	0	0	0	16223	0	0	0	0	0	0	0	0	0	0	0	0	0	0	0	0	0	0	0	0	0	0	0	34067	4920.7	0	0	0	0	0	0	0	0	0	0	0	0	0	0	0	0	0	0	0	0	0	0	16077	0	0	0	0	0	0	0	0	0	0	0	0	0	0	0	0	0	0	0	0	0	0	0	15869	0	0	0	0	0	0	0	0	0	0	0	0	0	0	0	0	0	0	0	0	0	0	0	17620	9732.3	0	0	0	0	0	0	0	0	0	0	0	0	0	0	0	0	0	0	0	0	0	0	18878	7287.8	0	0	0	0	0	0	0	0	0	0	0	0	0	0	0	0	0	0	0	0	0	0
NCDPDGPLMLYVSK	LYEGPLDDQYANAIRNCDPDGPLMLYVSKM	RNCDPDGPLMLYVSKMIPASDKGRFFAFGR	R	N	C	S	K	M	0	0	1	2	1	0	0	1	0	0	2	1	1	0	2	1	0	0	1	1	0	0	14	0	1607.7324	NbL17g05280.1	NbL17g05280.1	369	382	yes	yes	2	4.6489E-37	269.93		By MS/MS		By MS/MS	By MS/MS	By MS/MS			By matching		By matching														By MS/MS	By MS/MS		By MS/MS	By MS/MS	By MS/MS				By MS/MS	By matching														By MS/MS	By MS/MS		By MS/MS	By MS/MS	By MS/MS	By matching		By MS/MS	By MS/MS	By matching	By MS/MS													By MS/MS	By MS/MS		By MS/MS	By MS/MS	By MS/MS		By matching	By matching	By matching	By matching	By matching													By MS/MS	By MS/MS		By MS/MS	By MS/MS	By MS/MS			By MS/MS	By MS/MS															By MS/MS	By MS/MS	By MS/MS		By MS/MS	By MS/MS			By MS/MS	By MS/MS															By MS/MS	By MS/MS	By MS/MS	By MS/MS	By MS/MS	By MS/MS	By MS/MS	By matching	By matching	By MS/MS	By MS/MS														By MS/MS	By MS/MS	By MS/MS	By matching	By MS/MS	By MS/MS	By MS/MS		By MS/MS	By MS/MS	By matching														By matching				By MS/MS		By matching			2		2	2	2			1		1														1	2		2	2	2				1	1														1	1		2	2	2	1		2	2	1	1													2	2		1	1	2		1	1	1	1	1													2	2		1	2	2			1	1															1	2	1		2	2			1	2															2	1	2	2	2	3	1	1	2	2	1														1	1	1	2	2	3	2		2	2	1														1				2		1		76120000	0	149400	0	508670	3393700	3119900	0	0	47325	0	115990	0	0	0	0	0	0	0	0	0	0	0	0	0	61344	151730	0	343500	3376700	2324200	0	0	0	110380	206890	0	0	0	0	0	0	0	0	0	0	0	0	0	49925	74529	0	435700	4354900	1733900	55778	0	229990	276690	126790	337420	0	0	0	0	0	0	0	0	0	0	0	0	384920	606330	0	0	5057400	2603500	0	233440	402240	277330	761360	569560	0	0	0	0	0	0	0	0	0	0	0	0	131500	177380	0	249790	3548100	717730	0	0	92143	126010	0	0	0	0	0	0	0	0	0	0	0	0	0	0	116750	194390	79084	0	3763200	2253700	0	0	182950	140470	0	0	0	0	0	0	0	0	0	0	0	0	0	0	175830	286140	131340	561410	3754700	5189500	88525	76983	523810	591770	226240	0	0	0	0	0	0	0	0	0	0	0	0	0	275460	97131	236670	1098500	6223800	10015000	253150	0	801580	319490	621000	0	0	0	0	0	0	0	0	0	0	0	0	0	65505	0	0	0	219330	0	32364	0			27469	4544	31744;31745	877954;877955;877956;877957;877958;877959;877960;877961;877962;877963;877964;877965;877966;877967;877968;877969;877970;877971;877972;877973;877974;877975;877976;877977;877978;877979;877980;877981;877982;877983;877984;877985;877986;877987;877988;877989;877990;877991;877992;877993;877994;877995;877996;877997;877998;877999;878000;878001;878002;878003;878004;878005;878006;878007;878008;878009;878010;878011;878012;878013;878014;878015;878016;878017;878018;878019;878020;878021;878022;878023;878024;878025;878026;878027;878028;878029;878030;878031;878032;878033;878034;878035;878036;878037;878038;878039;878040;878041;878042;878043;878044;878045;878046;878047;878048;878049;878050;878051;878052;878053;878054;878055;878056;878057;878058;878059;878060;878061;878062;878063;878064	409490;409491;409492;409493;409494;409495;409496;409497;409498;409499;409500;409501;409502;409503;409504;409505;409506;409507;409508;409509;409510;409511;409512;409513;409514;409515;409516;409517;409518;409519;409520;409521;409522;409523;409524;409525;409526;409527;409528;409529;409530;409531;409532;409533;409534;409535;409536;409537;409538;409539;409540;409541;409542;409543;409544;409545;409546;409547;409548;409549;409550;409551;409552;409553;409554;409555;409556;409557;409558;409559;409560;409561;409562;409563;409564;409565;409566;409567;409568;409569;409570;409571;409572	409552	6221		83	0	48440	0	125280	472530	541550	0	0	7337.8	0	10922	0	0	0	0	0	0	0	0	0	0	0	0	0	44267	75382	0	53849	420390	355940	0	0	0	12236	15020	0	0	0	0	0	0	0	0	0	0	0	0	0	103960	55304	0	134040	835100	477620	11439	0	35312	33896	10345	16047	0	0	0	0	0	0	0	0	0	0	0	0	47448	57523	0	0	225120	185800	0	5851.5	12556	9819.6	22801	8008.4	0	0	0	0	0	0	0	0	0	0	0	0	97544	72464	0	81539	745810	221580	0	0	12649	17567	0	0	0	0	0	0	0	0	0	0	0	0	0	0	69202	74205	46842	0	491860	470210	0	0	23788	26015	0	0	0	0	0	0	0	0	0	0	0	0	0	0	113350	60271	62331	148350	493700	802080	14781	7266.3	45945	70538	17798	0	0	0	0	0	0	0	0	0	0	0	0	0	61106	47864	36817	85120	327800	758230	11957	0	25272	24453	12814	0	0	0	0	0	0	0	0	0	0	0	0	0	21914	0	0	0	25783	0	12751	0
NCDPEGPLMLYVSK	LYEGPLDDQYANAIRNCDPEGPLMLYVSKM	RNCDPEGPLMLYVSKMIPASDKGRFFAFGR	R	N	C	S	K	M	0	0	1	1	1	0	1	1	0	0	2	1	1	0	2	1	0	0	1	1	0	0	14	0	1621.748	NbL10g15720.1;NbL17g05260.1	NbL17g05260.1	369	382	no	no	2;3	2.2256999999999998E-21	255.24	By MS/MS	By MS/MS	By matching	By MS/MS	By MS/MS	By MS/MS	By MS/MS	By matching	By MS/MS																By MS/MS	By MS/MS	By MS/MS	By MS/MS	By MS/MS	By MS/MS	By MS/MS	By MS/MS	By MS/MS	By MS/MS															By MS/MS	By MS/MS	By MS/MS	By MS/MS	By MS/MS	By MS/MS	By MS/MS		By MS/MS	By MS/MS															By MS/MS	By MS/MS	By MS/MS	By MS/MS	By MS/MS	By MS/MS	By MS/MS		By MS/MS	By MS/MS		By matching													By MS/MS	By MS/MS		By MS/MS	By MS/MS	By MS/MS	By MS/MS		By MS/MS			By matching													By MS/MS	By MS/MS	By MS/MS	By MS/MS	By MS/MS	By MS/MS	By MS/MS		By MS/MS	By MS/MS		By matching													By MS/MS	By MS/MS	By MS/MS	By MS/MS	By MS/MS	By MS/MS	By MS/MS		By MS/MS	By MS/MS															By MS/MS	By MS/MS	By MS/MS	By MS/MS	By MS/MS	By MS/MS	By MS/MS	By matching	By MS/MS	By MS/MS	By matching	By matching													By MS/MS	By MS/MS	By MS/MS	By MS/MS	By MS/MS	By matching			1	2	1	2	4	4	2	1	2																1	2	1	1	3	4	2	2	2	1															1	2	1	2	3	2	2		2	2															2	2	1	2	3	2	2		2	2		1													2	2		2	3	2	2		2			1													2	2	2	2	4	4	2		2	1		1													2	2	1	2	2	4	2		2	2															2	1	2	1	3	4	2	1	2	2	2	1													1	1	1	2	2	1			124470000	40013	247470	67442	492970	5097800	4977400	203260	82834	229140	0	0	0	0	0	0	0	0	0	0	0	0	0	0	0	214070	260360	140260	340880	6645100	4186400	248410	177440	331200	226600	0	0	0	0	0	0	0	0	0	0	0	0	0	0	41086	122980	50015	374780	6282300	2519800	191890	0	271950	399740	0	0	0	0	0	0	0	0	0	0	0	0	0	0	727030	856680	203840	2408300	12266000	3691400	357770	0	765420	1121400	0	461460	0	0	0	0	0	0	0	0	0	0	0	0	168620	230300	0	360180	5060400	1312500	140610	0	290390	0	0	158210	0	0	0	0	0	0	0	0	0	0	0	0	214840	306330	130490	651240	7498400	4149900	204850	0	420910	153380	0	162230	0	0	0	0	0	0	0	0	0	0	0	0	256480	610090	55094	606930	5542200	8130400	236660	0	708860	722730	0	0	0	0	0	0	0	0	0	0	0	0	0	0	381880	181560	473430	820910	8376800	13334000	592680	166830	1191500	302480	1039500	380870	0	0	0	0	0	0	0	0	0	0	0	0	85982	183360	105110	431760	459720	158500	0	0			27470	4543;2856	31746;31747	878065;878066;878067;878068;878069;878070;878071;878072;878073;878074;878075;878076;878077;878078;878079;878080;878081;878082;878083;878084;878085;878086;878087;878088;878089;878090;878091;878092;878093;878094;878095;878096;878097;878098;878099;878100;878101;878102;878103;878104;878105;878106;878107;878108;878109;878110;878111;878112;878113;878114;878115;878116;878117;878118;878119;878120;878121;878122;878123;878124;878125;878126;878127;878128;878129;878130;878131;878132;878133;878134;878135;878136;878137;878138;878139;878140;878141;878142;878143;878144;878145;878146;878147;878148;878149;878150;878151;878152;878153;878154;878155;878156;878157;878158;878159;878160;878161;878162;878163;878164;878165;878166;878167;878168;878169;878170;878171;878172;878173;878174;878175;878176;878177;878178;878179;878180;878181;878182;878183;878184;878185;878186;878187;878188;878189;878190;878191;878192;878193;878194;878195;878196;878197;878198;878199;878200;878201;878202;878203;878204;878205;878206;878207;878208;878209;878210;878211;878212;878213;878214;878215;878216;878217;878218;878219;878220;878221;878222;878223;878224;878225;878226	409573;409574;409575;409576;409577;409578;409579;409580;409581;409582;409583;409584;409585;409586;409587;409588;409589;409590;409591;409592;409593;409594;409595;409596;409597;409598;409599;409600;409601;409602;409603;409604;409605;409606;409607;409608;409609;409610;409611;409612;409613;409614;409615;409616;409617;409618;409619;409620;409621;409622;409623;409624;409625;409626;409627;409628;409629;409630;409631;409632;409633;409634;409635;409636;409637;409638;409639;409640;409641;409642;409643;409644;409645;409646;409647;409648;409649;409650;409651;409652;409653;409654;409655;409656;409657;409658;409659;409660;409661;409662;409663;409664;409665;409666;409667;409668;409669;409670;409671;409672;409673;409674;409675;409676;409677;409678;409679;409680;409681;409682;409683;409684;409685;409686;409687;409688;409689;409690;409691;409692	409634	4581		118	40013	80240	20413	121420	709790	863960	36425	14116	35529	0	0	0	0	0	0	0	0	0	0	0	0	0	0	0	154480	129350	30879	53438	827290	641120	33961	19177	42545	25120	0	0	0	0	0	0	0	0	0	0	0	0	0	0	85558	91260	32435	115300	1204700	694080	39353	0	41754	48970	0	0	0	0	0	0	0	0	0	0	0	0	0	0	89620	81274	20630	152690	546000	263440	19224	0	23892	39706	0	6488.4	0	0	0	0	0	0	0	0	0	0	0	0	125080	94083	0	117580	1063700	405220	27896	0	39864	0	0	9840.1	0	0	0	0	0	0	0	0	0	0	0	0	127340	116940	77294	177140	980060	865830	30966	0	54727	28407	0	6163.7	0	0	0	0	0	0	0	0	0	0	0	0	165350	128500	26145	160380	728750	1256600	39514	0	62176	86148	0	0	0	0	0	0	0	0	0	0	0	0	0	0	84712	89471	73648	63608	441190	1009600	27993	7562.6	37566	23151	21450	5490.7	0	0	0	0	0	0	0	0	0	0	0	0	28764	25690	19782	50217	54042	23891	0	0
NCFAIASDR	IFEYNGSALVAMVGKNCFAIASDRRLGVQL	VAMVGKNCFAIASDRRLGVQLQTIATDFQR	K	N	C	D	R	R	2	1	1	1	1	0	0	0	0	1	0	0	0	1	0	1	0	0	0	0	0	0	9	0	1052.4709	NbL04g02860.1;NbL12g15550.1;NbL10g08760.1	NbL12g15550.1	18	26	no	no	2	0.00019951	186.41																			By MS/MS	By matching																							By MS/MS																					By matching		By MS/MS	By MS/MS																							By MS/MS	By MS/MS																							By MS/MS	By MS/MS																						By matching	By MS/MS	By MS/MS																							By MS/MS	By MS/MS																						By matching	By MS/MS	By MS/MS																																1	1																							2																					1		1	1																							1	2																							1	1																						1	1	1																							1	1																						1	1	1														53557000	0	0	0	0	0	0	0	0	0	0	0	0	0	0	0	0	0	0	2857300	43228	0	0	0	0	0	0	0	0	0	0	0	0	0	0	0	0	0	0	0	0	0	0	4923700	0	0	0	0	0	0	0	0	0	0	0	0	0	0	0	0	0	0	0	0	39928	0	147500	2747000	0	0	0	0	0	0	0	0	0	0	0	0	0	0	0	0	0	0	0	0	0	0	943550	10893000	0	0	0	0	0	0	0	0	0	0	0	0	0	0	0	0	0	0	0	0	0	0	213720	3930600	0	0	0	0	0	0	0	0	0	0	0	0	0	0	0	0	0	0	0	0	0	72139	526970	4323000	0	0	0	0	0	0	0	0	0	0	0	0	0	0	0	0	0	0	0	0	0	0	300450	7505300	0	0	0	0	0	0	0	0	0	0	0	0	0	0	0	0	0	0	0	0	0	213710	909560	12966000	0	0	0	0	0	0	0	0	0	0	0	0	0			27471	3410;1179	31748	878227;878228;878229;878230;878231;878232;878233;878234;878235;878236;878237;878238;878239;878240;878241;878242;878243;878244;878245;878246	409693;409694;409695;409696;409697;409698;409699;409700;409701;409702;409703;409704;409705;409706	409693			14	0	0	0	0	0	0	0	0	0	0	0	0	0	0	0	0	0	0	1448300	13117	0	0	0	0	0	0	0	0	0	0	0	0	0	0	0	0	0	0	0	0	0	0	1788500	0	0	0	0	0	0	0	0	0	0	0	0	0	0	0	0	0	0	0	0	6255.8	0	34622	1205500	0	0	0	0	0	0	0	0	0	0	0	0	0	0	0	0	0	0	0	0	0	0	57899	1251100	0	0	0	0	0	0	0	0	0	0	0	0	0	0	0	0	0	0	0	0	0	0	39825	1070000	0	0	0	0	0	0	0	0	0	0	0	0	0	0	0	0	0	0	0	0	0	9308.6	91905	1364800	0	0	0	0	0	0	0	0	0	0	0	0	0	0	0	0	0	0	0	0	0	0	45826	1298100	0	0	0	0	0	0	0	0	0	0	0	0	0	0	0	0	0	0	0	0	0	9035.9	53166	1174400	0	0	0	0	0	0	0	0	0	0	0	0	0
NCFAIASDRR	IFEYNGSALVAMVGKNCFAIASDRRLGVQL	AMVGKNCFAIASDRRLGVQLQTIATDFQRI	K	N	C	R	R	L	2	2	1	1	1	0	0	0	0	1	0	0	0	1	0	1	0	0	0	0	0	0	10	1	1208.572	NbL04g02860.1;NbL12g15550.1;NbL10g08760.1	NbL12g15550.1	18	27	no	no	2;3	8.9173E-07	215.88																			By MS/MS																								By MS/MS																								By MS/MS																								By MS/MS	By matching																						By MS/MS	By MS/MS																						By matching	By MS/MS	By MS/MS																							By MS/MS	By MS/MS																								By MS/MS	By matching																															1																								1																								1																								2	1																						2	2																						1	2	2																							1	2																								2	1													52103000	0	0	0	0	0	0	0	0	0	0	0	0	0	0	0	0	0	0	532210	0	0	0	0	0	0	0	0	0	0	0	0	0	0	0	0	0	0	0	0	0	0	0	878390	0	0	0	0	0	0	0	0	0	0	0	0	0	0	0	0	0	0	0	0	0	0	0	676340	0	0	0	0	0	0	0	0	0	0	0	0	0	0	0	0	0	0	0	0	0	0	0	17029000	75251	0	0	0	0	0	0	0	0	0	0	0	0	0	0	0	0	0	0	0	0	0	267150	4383700	0	0	0	0	0	0	0	0	0	0	0	0	0	0	0	0	0	0	0	0	0	31845	384740	4295900	0	0	0	0	0	0	0	0	0	0	0	0	0	0	0	0	0	0	0	0	0	0	124500	6717300	0	0	0	0	0	0	0	0	0	0	0	0	0	0	0	0	0	0	0	0	0	0	0	16643000	63941	0	0	0	0	0	0	0	0	0	0	0	0			27472	3410;1179	31749	878247;878248;878249;878250;878251;878252;878253;878254;878255;878256;878257;878258;878259;878260;878261;878262;878263;878264;878265;878266;878267	409707;409708;409709;409710;409711;409712;409713;409714;409715;409716	409708			10	0	0	0	0	0	0	0	0	0	0	0	0	0	0	0	0	0	0	269760	0	0	0	0	0	0	0	0	0	0	0	0	0	0	0	0	0	0	0	0	0	0	0	319070	0	0	0	0	0	0	0	0	0	0	0	0	0	0	0	0	0	0	0	0	0	0	0	296800	0	0	0	0	0	0	0	0	0	0	0	0	0	0	0	0	0	0	0	0	0	0	0	1955800	7428.1	0	0	0	0	0	0	0	0	0	0	0	0	0	0	0	0	0	0	0	0	0	49781	1193300	0	0	0	0	0	0	0	0	0	0	0	0	0	0	0	0	0	0	0	0	0	4109.2	67100	1356200	0	0	0	0	0	0	0	0	0	0	0	0	0	0	0	0	0	0	0	0	0	0	18989	1161800	0	0	0	0	0	0	0	0	0	0	0	0	0	0	0	0	0	0	0	0	0	0	0	1507400	5689.1	0	0	0	0	0	0	0	0	0	0	0	0
NCFLQGSVPDFSR	ATYGNLSSLLKLSLRNCFLQGSVPDFSRIG	LRNCFLQGSVPDFSRIGNLSYLDLSWNQLS	R	N	C	S	R	I	0	1	1	1	1	1	0	1	0	0	1	0	0	2	1	2	0	0	0	1	0	0	13	0	1525.6984	NbL05g07580.1	NbL05g07580.1	255	267	yes	yes	2	4.0543E-05	206.36					By matching	By MS/MS	By matching																						By matching	By MS/MS																								By MS/MS																							By matching	By MS/MS	By MS/MS																						By matching	By MS/MS																								By MS/MS	By MS/MS																							By MS/MS	By MS/MS																							By MS/MS	By MS/MS																														1	1	1																						1	1																								1																							1	1	1																						1	1																								1	1																							1	1																							1	1																										4726500	0	0	0	0	90686	198010	68109	0	0	0	0	0	0	0	0	0	0	0	0	0	0	0	0	0	0	0	0	0	81459	270850	0	0	0	0	0	0	0	0	0	0	0	0	0	0	0	0	0	0	0	0	0	0	0	85034	0	0	0	0	0	0	0	0	0	0	0	0	0	0	0	0	0	0	0	0	0	0	350890	712710	478780	0	0	0	0	0	0	0	0	0	0	0	0	0	0	0	0	0	0	0	0	0	45793	75086	0	0	0	0	0	0	0	0	0	0	0	0	0	0	0	0	0	0	0	0	0	0	0	237440	207580	0	0	0	0	0	0	0	0	0	0	0	0	0	0	0	0	0	0	0	0	0	0	292970	166890	0	0	0	0	0	0	0	0	0	0	0	0	0	0	0	0	0	0	0	0	0	0	491120	873050	0	0	0	0	0	0	0	0	0	0	0	0	0	0	0	0	0	0	0	0	0	0	0	0	0			27473	1475	31750	878268;878269;878270;878271;878272;878273;878274;878275;878276;878277;878278;878279;878280;878281;878282;878283;878284	409717;409718;409719;409720;409721;409722;409723;409724;409725;409726;409727;409728	409727			12	0	0	0	0	12627	34370	12206	0	0	0	0	0	0	0	0	0	0	0	0	0	0	0	0	0	0	0	0	0	10141	41479	0	0	0	0	0	0	0	0	0	0	0	0	0	0	0	0	0	0	0	0	0	0	0	23423	0	0	0	0	0	0	0	0	0	0	0	0	0	0	0	0	0	0	0	0	0	0	15620	50863	25727	0	0	0	0	0	0	0	0	0	0	0	0	0	0	0	0	0	0	0	0	0	9625.8	23181	0	0	0	0	0	0	0	0	0	0	0	0	0	0	0	0	0	0	0	0	0	0	0	49540	31379	0	0	0	0	0	0	0	0	0	0	0	0	0	0	0	0	0	0	0	0	0	0	45281	27865	0	0	0	0	0	0	0	0	0	0	0	0	0	0	0	0	0	0	0	0	0	0	37184	41236	0	0	0	0	0	0	0	0	0	0	0	0	0	0	0	0	0	0	0	0	0	0	0	0	0
NCGKPSQLLYHVPR	SCNYRGSYNSNKCLKNCGKPSQLLYHVPRS	KNCGKPSQLLYHVPRSWLQSTGNVIVLFEE	K	N	C	P	R	S	0	1	1	0	1	1	0	1	1	0	2	1	0	0	2	1	0	0	1	1	0	0	14	1	1667.8566	NbL07g00850.1	NbL07g00850.1	691	704	yes	yes	3	4.5715E-05	198.52						By MS/MS								By MS/MS	By matching		By matching													By MS/MS								By MS/MS			By matching													By matching	By matching							By MS/MS			By matching																					By matching		By matching	By MS/MS													By matching								By MS/MS																By MS/MS								By MS/MS																By MS/MS								By MS/MS			By MS/MS													By MS/MS								By MS/MS			By MS/MS																					1								1	1		1													1								1			1													1	1							1			1																					1		1	1													1								1																1								1																1								1			1													1								1			1																13210000	0	0	0	0	0	419050	0	0	0	0	0	0	0	220940	27990	0	201110	0	0	0	0	0	0	0	0	0	0	0	0	408350	0	0	0	0	0	0	0	197830	0	0	350360	0	0	0	0	0	0	0	0	0	0	0	0	158250	69756	0	0	0	0	0	0	388060	0	0	396700	0	0	0	0	0	0	0	0	0	0	0	0	0	0	0	0	0	0	0	0	1672600	0	186390	2743900	0	0	0	0	0	0	0	0	0	0	0	0	86838	0	0	0	0	0	0	0	289450	0	0	0	0	0	0	0	0	0	0	0	0	0	0	0	121570	0	0	0	0	0	0	0	202330	0	0	0	0	0	0	0	0	0	0	0	0	0	0	0	153630	0	0	0	0	0	0	0	223150	0	0	317660	0	0	0	0	0	0	0	0	0	0	0	0	0	0	0	0	0	0	0	0	1024800	0	0	3349100	0	0	0	0	0	0	0	0	0	0	0	0	0	0	0			27474	1932	31751	878285;878286;878287;878288;878289;878290;878291;878292;878293;878294;878295;878296;878297;878298;878299;878300;878301;878302;878303;878304;878305;878306;878307;878308	409729;409730;409731;409732;409733;409734;409735;409736;409737;409738;409739;409740;409741;409742;409743	409734			15	0	0	0	0	0	72738	0	0	0	0	0	0	0	32470	7516	0	59936	0	0	0	0	0	0	0	0	0	0	0	0	62536	0	0	0	0	0	0	0	16479	0	0	84618	0	0	0	0	0	0	0	0	0	0	0	0	43589	14305	0	0	0	0	0	0	22332	0	0	66927	0	0	0	0	0	0	0	0	0	0	0	0	0	0	0	0	0	0	0	0	58039	0	10568	200810	0	0	0	0	0	0	0	0	0	0	0	0	26810	0	0	0	0	0	0	0	25457	0	0	0	0	0	0	0	0	0	0	0	0	0	0	0	25365	0	0	0	0	0	0	0	15919	0	0	0	0	0	0	0	0	0	0	0	0	0	0	0	23744	0	0	0	0	0	0	0	18968	0	0	38499	0	0	0	0	0	0	0	0	0	0	0	0	0	0	0	0	0	0	0	0	23688	0	0	141610	0	0	0	0	0	0	0	0	0	0	0	0	0	0	0
NCHSSVAMDFTK	HEWSRLKANDSLECRNCHSSVAMDFTKQTQ	ECRNCHSSVAMDFTKQTQRAADIHSKYLLT	R	N	C	T	K	Q	1	0	1	1	1	0	0	0	1	0	0	1	1	1	0	2	1	0	0	1	0	0	12	0	1395.5911	tr|A9CGL6|A9CGL6_AGRFC	tr|A9CGL6|A9CGL6_AGRFC	149	160	yes	yes	2	0.00056243	135.55																						By MS/MS																								By MS/MS																																																By MS/MS																								By MS/MS																								By MS/MS																								By MS/MS																							By MS/MS	By MS/MS																																1																								1																																																1																								1																								1																								1																							1	1											7580700	0	0	0	0	0	0	0	0	0	0	0	0	0	0	0	0	0	0	0	0	0	531700	0	0	0	0	0	0	0	0	0	0	0	0	0	0	0	0	0	0	0	0	0	0	0	680560	0	0	0	0	0	0	0	0	0	0	0	0	0	0	0	0	0	0	0	0	0	0	0	0	0	0	0	0	0	0	0	0	0	0	0	0	0	0	0	0	0	0	0	0	0	0	0	3357200	0	0	0	0	0	0	0	0	0	0	0	0	0	0	0	0	0	0	0	0	0	0	0	714950	0	0	0	0	0	0	0	0	0	0	0	0	0	0	0	0	0	0	0	0	0	0	0	258450	0	0	0	0	0	0	0	0	0	0	0	0	0	0	0	0	0	0	0	0	0	0	0	754200	0	0	0	0	0	0	0	0	0	0	0	0	0	0	0	0	0	0	0	0	0	0	396280	887300	0	0	0	0	0	0	0	0	0	0			27475	5594	31752	878309;878310;878311;878312;878313;878314;878315;878316	409744;409745;409746;409747	409744	7173		4	0	0	0	0	0	0	0	0	0	0	0	0	0	0	0	0	0	0	0	0	0	100160	0	0	0	0	0	0	0	0	0	0	0	0	0	0	0	0	0	0	0	0	0	0	0	60676	0	0	0	0	0	0	0	0	0	0	0	0	0	0	0	0	0	0	0	0	0	0	0	0	0	0	0	0	0	0	0	0	0	0	0	0	0	0	0	0	0	0	0	0	0	0	0	245480	0	0	0	0	0	0	0	0	0	0	0	0	0	0	0	0	0	0	0	0	0	0	0	140630	0	0	0	0	0	0	0	0	0	0	0	0	0	0	0	0	0	0	0	0	0	0	0	46531	0	0	0	0	0	0	0	0	0	0	0	0	0	0	0	0	0	0	0	0	0	0	0	114220	0	0	0	0	0	0	0	0	0	0	0	0	0	0	0	0	0	0	0	0	0	0	18034	65483	0	0	0	0	0	0	0	0	0	0
NCIEGSAAVVNLAGMPISTR	KDFPGLVIAEEPEWRNCIEGSAAVVNLAGM	SAAVVNLAGMPISTRWSPEIKKEIKQSRIR	R	N	C	T	R	W	3	1	2	0	1	0	1	2	0	2	1	0	1	0	1	2	1	0	0	2	0	0	20	0	2059.019	NbL03g08720.1	NbL03g08720.1	110	129	yes	yes	2	1.7012E-23	213.69															By MS/MS	By matching																								By matching																							By matching																								By MS/MS	By matching																							By MS/MS	By matching																							By MS/MS	By MS/MS																							By MS/MS	By matching																							By MS/MS	By matching																															2	1																								2																							1																								1	1																							2	1																							1	1																							1	1																							3	1																	2141700	0	0	0	0	0	0	0	0	0	0	0	0	0	0	95743	52803	0	0	0	0	0	0	0	0	0	0	0	0	0	0	0	0	0	0	0	0	0	0	0	89524	0	0	0	0	0	0	0	0	0	0	0	0	0	0	0	0	0	0	0	0	0	0	130890	0	0	0	0	0	0	0	0	0	0	0	0	0	0	0	0	0	0	0	0	0	0	0	237180	169600	0	0	0	0	0	0	0	0	0	0	0	0	0	0	0	0	0	0	0	0	0	0	273340	69509	0	0	0	0	0	0	0	0	0	0	0	0	0	0	0	0	0	0	0	0	0	0	171680	73017	0	0	0	0	0	0	0	0	0	0	0	0	0	0	0	0	0	0	0	0	0	0	209440	61254	0	0	0	0	0	0	0	0	0	0	0	0	0	0	0	0	0	0	0	0	0	0	356770	150940	0	0	0	0	0	0	0	0	0	0	0	0	0	0	0	0			27476	915	31753;31754	878317;878318;878319;878320;878321;878322;878323;878324;878325;878326;878327;878328;878329;878330;878331;878332;878333;878334;878335	409748;409749;409750;409751;409752;409753;409754;409755	409753	1569		8	0	0	0	0	0	0	0	0	0	0	0	0	0	0	25710	14307	0	0	0	0	0	0	0	0	0	0	0	0	0	0	0	0	0	0	0	0	0	0	0	15549	0	0	0	0	0	0	0	0	0	0	0	0	0	0	0	0	0	0	0	0	0	0	21756	0	0	0	0	0	0	0	0	0	0	0	0	0	0	0	0	0	0	0	0	0	0	0	22341	9616.3	0	0	0	0	0	0	0	0	0	0	0	0	0	0	0	0	0	0	0	0	0	0	56148	7763	0	0	0	0	0	0	0	0	0	0	0	0	0	0	0	0	0	0	0	0	0	0	40301	12050	0	0	0	0	0	0	0	0	0	0	0	0	0	0	0	0	0	0	0	0	0	0	58180	10620	0	0	0	0	0	0	0	0	0	0	0	0	0	0	0	0	0	0	0	0	0	0	29642	8888.7	0	0	0	0	0	0	0	0	0	0	0	0	0	0	0	0
NCIEGSTAVVNLAGMPISTR	KDFPGLVIAEEPEWRNCIEGSTAVVNLAGM	STAVVNLAGMPISTRWSPEIKKEIKQSRIR	R	N	C	T	R	W	2	1	2	0	1	0	1	2	0	2	1	0	1	0	1	2	2	0	0	2	0	0	20	0	2089.0296	NbL07g15490.1	NbL07g15490.1	113	132	yes	yes	2;3	1.4476999999999998E-102	312.38															By MS/MS	By matching																							By MS/MS	By matching																							By MS/MS	By matching																							By MS/MS	By matching																							By MS/MS	By matching																							By MS/MS	By matching																							By MS/MS	By matching																							By MS/MS																																3	2																							3	2																							3	1																							2	2																							3	3																							3	2																							3	2																							3																		7741800	0	0	0	0	0	0	0	0	0	0	0	0	0	0	482680	92839	0	0	0	0	0	0	0	0	0	0	0	0	0	0	0	0	0	0	0	0	0	0	356030	116950	0	0	0	0	0	0	0	0	0	0	0	0	0	0	0	0	0	0	0	0	0	0	547270	78788	0	0	0	0	0	0	0	0	0	0	0	0	0	0	0	0	0	0	0	0	0	0	1254800	287180	0	0	0	0	0	0	0	0	0	0	0	0	0	0	0	0	0	0	0	0	0	0	698250	235100	0	0	0	0	0	0	0	0	0	0	0	0	0	0	0	0	0	0	0	0	0	0	875180	102230	0	0	0	0	0	0	0	0	0	0	0	0	0	0	0	0	0	0	0	0	0	0	933740	130090	0	0	0	0	0	0	0	0	0	0	0	0	0	0	0	0	0	0	0	0	0	0	1550600	0	0	0	0	0	0	0	0	0	0	0	0	0	0	0	0	0			27477	2109	31755;31756	878336;878337;878338;878339;878340;878341;878342;878343;878344;878345;878346;878347;878348;878349;878350;878351;878352;878353;878354;878355;878356;878357;878358;878359;878360;878361;878362;878363;878364;878365;878366;878367;878368;878369;878370;878371;878372	409756;409757;409758;409759;409760;409761;409762;409763;409764;409765;409766;409767;409768;409769;409770;409771;409772	409759	3551		16	0	0	0	0	0	0	0	0	0	0	0	0	0	0	129620	25154	0	0	0	0	0	0	0	0	0	0	0	0	0	0	0	0	0	0	0	0	0	0	86011	20312	0	0	0	0	0	0	0	0	0	0	0	0	0	0	0	0	0	0	0	0	0	0	90964	12344	0	0	0	0	0	0	0	0	0	0	0	0	0	0	0	0	0	0	0	0	0	0	118190	16283	0	0	0	0	0	0	0	0	0	0	0	0	0	0	0	0	0	0	0	0	0	0	143430	26257	0	0	0	0	0	0	0	0	0	0	0	0	0	0	0	0	0	0	0	0	0	0	205440	16871	0	0	0	0	0	0	0	0	0	0	0	0	0	0	0	0	0	0	0	0	0	0	259390	22554	0	0	0	0	0	0	0	0	0	0	0	0	0	0	0	0	0	0	0	0	0	0	128830	0	0	0	0	0	0	0	0	0	0	0	0	0	0	0	0	0
NCLAQLYAK	QSVRRSLLQKHGRIRNCLAQLYAKDITPDD	KHGRIRNCLAQLYAKDITPDDKQELDEALQ	R	N	C	A	K	D	2	0	1	0	1	1	0	0	0	0	2	1	0	0	0	0	0	0	1	0	0	0	9	0	1079.5434	NbL09g02010.1;NbL15g21470.1	NbL09g02010.1	191	199	no	no	2	1.375E-14	242.21			By MS/MS	By MS/MS	By MS/MS	By MS/MS	By matching																		By MS/MS	By MS/MS		By matching	By MS/MS			By matching																				By MS/MS	By MS/MS	By MS/MS																						By matching	By MS/MS																				By MS/MS			By MS/MS	By MS/MS	By matching			By matching																By MS/MS			By MS/MS	By MS/MS	By matching																			By matching	By matching			By MS/MS	By MS/MS																						By matching	By MS/MS																					By MS/MS	By MS/MS	By MS/MS	By MS/MS	By matching		By matching			1	1	1	1	1																		1	1		1	1			1																				1	1	1																						1	2																				1			1	2	1			1																1			1	1	1																			1	1			1	1																						1	2																					1	1	1	1	1		1	180630000	0	0	100910	999340	15262000	151760	53699	0	0	0	0	0	0	0	0	0	0	0	0	0	0	0	0	0	0	98659	0	1506500	16028000	0	0	21866	0	0	0	0	0	0	0	0	0	0	0	0	0	0	0	0	0	0	0	0	6728800	50835	0	0	0	0	0	0	0	0	0	0	0	0	0	0	0	0	0	0	0	0	0	3052000	25655000	0	0	0	0	0	0	0	0	0	0	0	0	0	0	0	0	0	0	0	45610	0	0	705620	4835600	32768	0	0	18840	0	0	0	0	0	0	0	0	0	0	0	0	0	0	0	121190	0	0	794300	13691000	63332	0	0	0	0	0	0	0	0	0	0	0	0	0	0	0	0	0	0	93158	49480	0	0	16845000	100130	0	0	0	0	0	0	0	0	0	0	0	0	0	0	0	0	0	0	0	0	0	1362500	70388000	0	0	0	0	0	0	0	0	0	0	0	0	0	0	0	0	0	0	0	0	95764	168500	677520	670950	86608	0	71231			27478	2416;4174	31757	878373;878374;878375;878376;878377;878378;878379;878380;878381;878382;878383;878384;878385;878386;878387;878388;878389;878390;878391;878392;878393;878394;878395;878396;878397;878398;878399;878400;878401;878402;878403;878404;878405;878406;878407;878408;878409;878410;878411	409773;409774;409775;409776;409777;409778;409779;409780;409781;409782;409783;409784;409785;409786;409787;409788;409789;409790;409791;409792;409793	409779			21	0	0	30544	246130	2125000	26342	9623.2	0	0	0	0	0	0	0	0	0	0	0	0	0	0	0	0	0	0	49015	0	236160	1995500	0	0	2363.1	0	0	0	0	0	0	0	0	0	0	0	0	0	0	0	0	0	0	0	0	1290300	14003	0	0	0	0	0	0	0	0	0	0	0	0	0	0	0	0	0	0	0	0	0	193500	1142000	0	0	0	0	0	0	0	0	0	0	0	0	0	0	0	0	0	0	0	33833	0	0	230340	1016500	10116	0	0	2586.4	0	0	0	0	0	0	0	0	0	0	0	0	0	0	0	71835	0	0	216050	1789500	13214	0	0	0	0	0	0	0	0	0	0	0	0	0	0	0	0	0	0	60056	10422	0	0	2214900	15476	0	0	0	0	0	0	0	0	0	0	0	0	0	0	0	0	0	0	0	0	0	105570	3707200	0	0	0	0	0	0	0	0	0	0	0	0	0	0	0	0	0	0	0	0	13417	31712	78802	78873	13054	0	12513
NCLAVQVMR	FEITGFCHPCGSEERNCLAVQVMRWCDGSY	CGSEERNCLAVQVMRWCDGSYLEDQDHWWL	R	N	C	M	R	W	1	1	1	0	1	1	0	0	0	0	1	0	1	0	0	0	0	0	0	2	0	0	9	0	1089.5423	NbL16g20450.1;NbL19g13030.1	NbL16g20450.1	223	231	no	no	2	2.0382E-05	192.31	By MS/MS	By matching	By matching	By MS/MS	By matching	By matching	By matching																		By matching		By matching	By MS/MS																								By MS/MS	By matching				By MS/MS										By MS/MS						By matching			By MS/MS		By matching							By matching						By MS/MS						By matching			By MS/MS				By matching				By matching		By matching	By MS/MS					By matching			By matching		By MS/MS	By matching	By MS/MS	By MS/MS	By matching			By matching																				By MS/MS																			By MS/MS				By MS/MS	By MS/MS		By matching							By matching												By MS/MS	By MS/MS	By MS/MS	By MS/MS	By MS/MS	By MS/MS	By MS/MS	By MS/MS	1	1	2	2	2	1	1																		1		1	2																								2	1				1										1						1			2		1							1						1						1			2				1				1		1	1					1			1		1	1	2	2	1			1																				1																			1				1	2		1							1												2	2	2	2	1	1	2	2	15557000	35479	102170	96594	959880	47263	27833	141150	0	0	0	0	0	0	0	0	0	0	0	0	0	0	0	0	0	35246	0	74172	1342200	0	0	0	0	0	0	0	0	0	0	0	0	0	0	0	0	0	0	0	0	0	0	0	417810	24657	0	0	0	437930	0	0	0	0	0	0	0	0	0	31956	0	0	0	0	0	169480	0	0	1958300	0	92287	0	0	0	0	0	0	240500	0	0	0	0	0	114830	0	0	0	0	0	20503	0	0	292900	0	0	0	43260	0	0	0	553920	0	39764	148120	0	0	0	0	95525	0	0	33687	0	47871	27320	72929	272600	50759	0	0	34339	0	0	0	0	0	0	0	0	0	0	0	0	0	0	0	0	0	0	0	259010	0	0	0	0	0	0	0	0	0	0	0	0	0	0	0	0	0	0	62436	0	0	0	0	1554100	0	55215	0	0	0	0	0	0	323360	0	0	0	0	0	0	0	0	0	0	0	455890	301640	399020	2311400	890100	493720	0	367290			27479	4415;5074	31758;31759	878412;878413;878414;878415;878416;878417;878418;878419;878420;878421;878422;878423;878424;878425;878426;878427;878428;878429;878430;878431;878432;878433;878434;878435;878436;878437;878438;878439;878440;878441;878442;878443;878444;878445;878446;878447;878448;878449;878450;878451;878452;878453;878454;878455;878456;878457;878458;878459;878460;878461;878462;878463;878464;878465;878466;878467;878468;878469;878470;878471;878472;878473;878474	409794;409795;409796;409797;409798;409799;409800;409801;409802;409803;409804;409805;409806;409807;409808;409809;409810;409811;409812;409813;409814;409815;409816;409817;409818;409819;409820;409821;409822;409823;409824;409825;409826	409809	6124		33	35479	33129	29237	236420	6580.6	4831.1	25295	0	0	0	0	0	0	0	0	0	0	0	0	0	0	0	0	0	25434	0	16330	210420	0	0	0	0	0	0	0	0	0	0	0	0	0	0	0	0	0	0	0	0	0	0	0	128540	4728.3	0	0	0	67239	0	0	0	0	0	0	0	0	0	14023	0	0	0	0	0	20892	0	0	124160	0	6586.1	0	0	0	0	0	0	8086.7	0	0	0	0	0	13188	0	0	0	0	0	15209	0	0	95612	0	0	0	6471.4	0	0	0	34452	0	3497.3	30426	0	0	0	0	9295.6	0	0	15691	0	28376	10429	43197	74148	6634.4	0	0	4159.9	0	0	0	0	0	0	0	0	0	0	0	0	0	0	0	0	0	0	0	68442	0	0	0	0	0	0	0	0	0	0	0	0	0	0	0	0	0	0	25569	0	0	0	0	120420	0	4180.5	0	0	0	0	0	0	14101	0	0	0	0	0	0	0	0	0	0	0	152510	42262	75096	268840	104630	74417	0	64520
NCLKEPYK	MTYITYSNLCANLVRNCLKEPYKTEALIRE	LCANLVRNCLKEPYKTEALIREKVHYSISK	R	N	C	Y	K	T	0	0	1	0	1	0	1	0	0	0	1	2	0	0	1	0	0	0	1	0	0	0	8	1	1050.5168	NbL03g24910.1	NbL03g24910.1	30	37	yes	yes	3	0.016247	114.78																							By MS/MS																								By MS/MS																																																By MS/MS	By matching																							By MS/MS																								By MS/MS																																															By matching	By MS/MS																																1																								1																																																1	1																							1																								1																																															1	1										4761900	0	0	0	0	0	0	0	0	0	0	0	0	0	0	0	0	0	0	0	0	0	0	164010	0	0	0	0	0	0	0	0	0	0	0	0	0	0	0	0	0	0	0	0	0	0	0	451540	0	0	0	0	0	0	0	0	0	0	0	0	0	0	0	0	0	0	0	0	0	0	0	0	0	0	0	0	0	0	0	0	0	0	0	0	0	0	0	0	0	0	0	0	0	0	0	1456900	34896	0	0	0	0	0	0	0	0	0	0	0	0	0	0	0	0	0	0	0	0	0	0	423110	0	0	0	0	0	0	0	0	0	0	0	0	0	0	0	0	0	0	0	0	0	0	0	353090	0	0	0	0	0	0	0	0	0	0	0	0	0	0	0	0	0	0	0	0	0	0	0	0	0	0	0	0	0	0	0	0	0	0	0	0	0	0	0	0	0	0	0	0	0	0	28085	1850200	0	0	0	0	0	0	0	0	0			27480	1138	31760	878475;878476;878477;878478;878479;878480;878481;878482	409827	409827			1	0	0	0	0	0	0	0	0	0	0	0	0	0	0	0	0	0	0	0	0	0	0	99369	0	0	0	0	0	0	0	0	0	0	0	0	0	0	0	0	0	0	0	0	0	0	0	218680	0	0	0	0	0	0	0	0	0	0	0	0	0	0	0	0	0	0	0	0	0	0	0	0	0	0	0	0	0	0	0	0	0	0	0	0	0	0	0	0	0	0	0	0	0	0	0	381920	15178	0	0	0	0	0	0	0	0	0	0	0	0	0	0	0	0	0	0	0	0	0	0	197070	0	0	0	0	0	0	0	0	0	0	0	0	0	0	0	0	0	0	0	0	0	0	0	247270	0	0	0	0	0	0	0	0	0	0	0	0	0	0	0	0	0	0	0	0	0	0	0	0	0	0	0	0	0	0	0	0	0	0	0	0	0	0	0	0	0	0	0	0	0	0	2072.7	289000	0	0	0	0	0	0	0	0	0
NCNQTPFCK	LLATSAYSWKKEEFRNCNQTPFCKRARSRK	KKEEFRNCNQTPFCKRARSRKPGSCNLRAT	R	N	C	C	K	R	0	0	2	0	2	1	0	0	0	0	0	1	0	1	1	0	1	0	0	0	0	0	9	0	1167.4801	NbL10g04810.1	NbL10g04810.1	30	38	yes	yes	2	8.5162E-07	208.37					By MS/MS																								By MS/MS																								By MS/MS																								By MS/MS																								By matching																								By MS/MS																								By MS/MS																								By MS/MS																																1																								1																								1																								1																								1																								1																								1																								1																												1652400	0	0	0	0	123270	0	0	0	0	0	0	0	0	0	0	0	0	0	0	0	0	0	0	0	0	0	0	0	137610	0	0	0	0	0	0	0	0	0	0	0	0	0	0	0	0	0	0	0	0	0	0	0	183610	0	0	0	0	0	0	0	0	0	0	0	0	0	0	0	0	0	0	0	0	0	0	0	296640	0	0	0	0	0	0	0	0	0	0	0	0	0	0	0	0	0	0	0	0	0	0	0	56078	0	0	0	0	0	0	0	0	0	0	0	0	0	0	0	0	0	0	0	0	0	0	0	125680	0	0	0	0	0	0	0	0	0	0	0	0	0	0	0	0	0	0	0	0	0	0	0	188750	0	0	0	0	0	0	0	0	0	0	0	0	0	0	0	0	0	0	0	0	0	0	0	540700	0	0	0	0	0	0	0	0	0	0	0	0	0	0	0	0	0	0	0	0	0	0	0	0	0	0	0			27481	2705	31761	878483;878484;878485;878486;878487;878488;878489;878490	409828;409829;409830;409831;409832;409833;409834	409834			7	0	0	0	0	17164	0	0	0	0	0	0	0	0	0	0	0	0	0	0	0	0	0	0	0	0	0	0	0	17133	0	0	0	0	0	0	0	0	0	0	0	0	0	0	0	0	0	0	0	0	0	0	0	35209	0	0	0	0	0	0	0	0	0	0	0	0	0	0	0	0	0	0	0	0	0	0	0	13205	0	0	0	0	0	0	0	0	0	0	0	0	0	0	0	0	0	0	0	0	0	0	0	11788	0	0	0	0	0	0	0	0	0	0	0	0	0	0	0	0	0	0	0	0	0	0	0	16427	0	0	0	0	0	0	0	0	0	0	0	0	0	0	0	0	0	0	0	0	0	0	0	24819	0	0	0	0	0	0	0	0	0	0	0	0	0	0	0	0	0	0	0	0	0	0	0	28478	0	0	0	0	0	0	0	0	0	0	0	0	0	0	0	0	0	0	0	0	0	0	0	0	0	0	0
NCNQTPLCK	LLATSAYSWKKEEFRNCNQTPLCKRARSRI	KKEEFRNCNQTPLCKRARSRIPGSCNLRAT	R	N	C	C	K	R	0	0	2	0	2	1	0	0	0	0	1	1	0	0	1	0	1	0	0	0	0	0	9	0	1133.4958	NbL12g11000.1	NbL12g11000.1	30	38	yes	yes	2	4.8747E-05	174.16																																																					By MS/MS																																																																																																																								By MS/MS																																																																																1																																																																																																																								1																												0	0	0	0	0	0	0	0	0	0	0	0	0	0	0	0	0	0	0	0	0	0	0	0	0	0	0	0	0	0	0	0	0	0	0	0	0	0	0	0	0	0	0	0	0	0	0	0	0	0	0	0	0	0	0	0	0	0	0	0	0	0	0	0	0	0	0	0	0	0	0	0	0	0	0	0	0	0	0	0	0	0	0	0	0	0	0	0	0	0	0	0	0	0	0	0	0	0	0	0	0	0	0	0	0	0	0	0	0	0	0	0	0	0	0	0	0	0	0	0	0	0	0	0	0	0	0	0	0	0	0	0	0	0	0	0	0	0	0	0	0	0	0	0	0	0	0	0	0	0	0	0	0	0	0	0	0	0	0	0	0	0	0	0	0	0	0	0	0	0	0	0	0	0	0	0	0	0	0	0	0	0	0	0	0	0	0	0	0	0	0	0	0	0	0	0	0	0	0	0	0			27482	3367	31762	878491;878492	409835;409836	409836			2	0	0	0	0	0	0	0	0	0	0	0	0	0	0	0	0	0	0	0	0	0	0	0	0	0	0	0	0	0	0	0	0	0	0	0	0	0	0	0	0	0	0	0	0	0	0	0	0	0	0	0	0	0	0	0	0	0	0	0	0	0	0	0	0	0	0	0	0	0	0	0	0	0	0	0	0	0	0	0	0	0	0	0	0	0	0	0	0	0	0	0	0	0	0	0	0	0	0	0	0	0	0	0	0	0	0	0	0	0	0	0	0	0	0	0	0	0	0	0	0	0	0	0	0	0	0	0	0	0	0	0	0	0	0	0	0	0	0	0	0	0	0	0	0	0	0	0	0	0	0	0	0	0	0	0	0	0	0	0	0	0	0	0	0	0	0	0	0	0	0	0	0	0	0	0	0	0	0	0	0	0	0	0	0	0	0	0	0	0	0	0	0	0	0	0	0	0	0	0	0
NCQSTLAVDSYVAAEGNK	TIGNLLNRTLGLLKKNCQSTLAVDSYVAAE	STLAVDSYVAAEGNKFKVEVEKLVEKARVH	K	N	C	N	K	F	3	0	2	1	1	1	1	1	0	0	1	1	0	0	0	2	1	0	1	2	0	0	18	0	1925.8789	NbL10g09890.1	NbL10g09890.1	441	458	yes	yes	2	1.2820000000000001E-198	373.06									By MS/MS																								By MS/MS																								By MS/MS																								By MS/MS																								By MS/MS																								By MS/MS																								By MS/MS	By matching																							By MS/MS																																1																								1																								1																								1																								1																								1																								1	1																							1																								4957300	0	0	0	0	0	0	0	0	369620	0	0	0	0	0	0	0	0	0	0	0	0	0	0	0	0	0	0	0	0	0	0	0	243520	0	0	0	0	0	0	0	0	0	0	0	0	0	0	0	0	0	0	0	0	0	0	0	399140	0	0	0	0	0	0	0	0	0	0	0	0	0	0	0	0	0	0	0	0	0	0	0	1277700	0	0	0	0	0	0	0	0	0	0	0	0	0	0	0	0	0	0	0	0	0	0	0	460560	0	0	0	0	0	0	0	0	0	0	0	0	0	0	0	0	0	0	0	0	0	0	0	346780	0	0	0	0	0	0	0	0	0	0	0	0	0	0	0	0	0	0	0	0	0	0	0	473420	51135	0	0	0	0	0	0	0	0	0	0	0	0	0	0	0	0	0	0	0	0	0	0	1335400	0	0	0	0	0	0	0	0	0	0	0	0	0	0	0	0	0	0	0	0	0	0	0			27483	2783	31763	878493;878494;878495;878496;878497;878498;878499;878500;878501	409837;409838;409839;409840;409841;409842;409843;409844	409840			8	0	0	0	0	0	0	0	0	57309	0	0	0	0	0	0	0	0	0	0	0	0	0	0	0	0	0	0	0	0	0	0	0	31282	0	0	0	0	0	0	0	0	0	0	0	0	0	0	0	0	0	0	0	0	0	0	0	61283	0	0	0	0	0	0	0	0	0	0	0	0	0	0	0	0	0	0	0	0	0	0	0	39882	0	0	0	0	0	0	0	0	0	0	0	0	0	0	0	0	0	0	0	0	0	0	0	63224	0	0	0	0	0	0	0	0	0	0	0	0	0	0	0	0	0	0	0	0	0	0	0	45088	0	0	0	0	0	0	0	0	0	0	0	0	0	0	0	0	0	0	0	0	0	0	0	41525	6095.2	0	0	0	0	0	0	0	0	0	0	0	0	0	0	0	0	0	0	0	0	0	0	42103	0	0	0	0	0	0	0	0	0	0	0	0	0	0	0	0	0	0	0	0	0	0	0
NCSATVGQVGNVGVNQK	ATLKLPSGEVRLISKNCSATVGQVGNVGVN	SATVGQVGNVGVNQKSLGRAGSKRWLGKRP	K	N	C	Q	K	S	1	0	3	0	1	2	0	3	0	0	0	1	0	0	0	1	1	0	0	4	0	0	17	0	1730.837	NbL00g01300.1;NbL00g00180.1;NbL06g00640.1	NbL00g01300.1	185	201	yes	no	2;3	8.0374E-76	374.2			By matching	By MS/MS						By matching			By matching		By MS/MS	By MS/MS	By matching																				By matching		By MS/MS	By MS/MS														By matching	By matching	By matching						By matching	By MS/MS	By MS/MS	By MS/MS								By matching						By matching		By matching	By matching				By matching	By MS/MS	By MS/MS	By matching	By matching	By matching		By matching		By matching		By matching	By matching		By MS/MS		By MS/MS	By MS/MS		By matching	By matching			By matching	By matching	By MS/MS	By MS/MS	By matching	By matching	By MS/MS						By matching	By matching	By matching		By MS/MS		By MS/MS	By MS/MS		By matching			By matching	By matching	By MS/MS	By MS/MS		By MS/MS	By matching	By matching						By matching	By MS/MS		By matching	By MS/MS	By MS/MS							By matching	By MS/MS	By MS/MS	By matching	By matching	By MS/MS		By matching									By matching	By matching	By matching					By matching	By matching	By MS/MS	By MS/MS	By matching				By matching														1	1						1			1		1	2	1																				1		1	2														1	2	1						1	2	2	1								1						1		1	1				1	3	3	1	1	1		1		1		1	1		1		1	1		1	1			1	1	1	3	1	1	1						1	1	1		1		1	1		1			1	1	1	2		1	1	1						1	1		1	1	1							1	2	3	1	1	1		1									1	1	1					1	1	3	2	2				1												98310000	0	0	72889	42597	0	0	0	0	0	77593	0	0	11222	0	75872	5160400	34868	0	0	0	0	0	0	0	0	0	0	0	0	0	0	0	0	0	0	0	33058	0	118100	7447000	0	0	0	0	0	0	0	0	0	0	0	0	0	75414	58863	59801	0	0	0	0	0	40641	302100	10785000	261740	0	0	0	0	0	0	0	244490	0	0	0	0	0	476140	0	64761	205960	0	0	0	196190	807510	24466000	317260	196250	87040	0	177260	0	36487	0	18814	42609	0	54928	0	91208	149530	0	59440	55921	0	0	61579	66092	296000	5894500	34776	96026	52045	0	0	0	0	0	42262	48726	52074	0	126100	0	296950	131920	0	47082	0	0	27538	38214	190420	7197400	0	174110	47450	66930	0	0	0	0	0	40687	86771	0	51586	139770	130540	0	0	0	0	0	0	59186	241080	9770800	160100	90566	94221	0	38376	0	0	0	0	0	0	0	0	286930	394080	450050	0	0	0	0	53165	107080	465060	17453000	518550	0	0	0	285370	0	0	0	0	0	0	0	0	0	0	0			27484	91	31764	878502;878503;878504;878505;878506;878507;878508;878509;878510;878511;878512;878513;878514;878515;878516;878517;878518;878519;878520;878521;878522;878523;878524;878525;878526;878527;878528;878529;878530;878531;878532;878533;878534;878535;878536;878537;878538;878539;878540;878541;878542;878543;878544;878545;878546;878547;878548;878549;878550;878551;878552;878553;878554;878555;878556;878557;878558;878559;878560;878561;878562;878563;878564;878565;878566;878567;878568;878569;878570;878571;878572;878573;878574;878575;878576;878577;878578;878579;878580;878581;878582;878583;878584;878585;878586;878587;878588;878589;878590;878591;878592;878593;878594;878595;878596;878597;878598	409845;409846;409847;409848;409849;409850;409851;409852;409853;409854;409855;409856;409857;409858;409859;409860;409861;409862;409863;409864;409865;409866;409867	409866			23	0	0	22062	10492	0	0	0	0	0	9192.2	0	0	1117.7	0	20374	1398200	10392	0	0	0	0	0	0	0	0	0	0	0	0	0	0	0	0	0	0	0	2267.1	0	28530	1293400	0	0	0	0	0	0	0	0	0	0	0	0	0	20773	12071	10028	0	0	0	0	0	2338.8	50214	1689700	44157	0	0	0	0	0	0	0	30138	0	0	0	0	0	25585	0	2021.5	7292.4	0	0	0	6807.5	76062	1387200	23218	12042	9996.5	0	13043	0	9565	0	13956	17406	0	17930	0	28159	29666	0	8159.7	7795.6	0	0	6228.1	5812.9	60802	658330	4977.5	17893	14168	0	0	0	0	0	25051	18601	30844	0	16482	0	44889	15981	0	8719.7	0	0	2142.3	3006.7	44700	1187800	0	30365	14981	13925	0	0	0	0	0	8569.9	41178	0	6783.1	21603	21796	0	0	0	0	0	0	5031	66969	1694000	19404	13814	16296	0	6312.8	0	0	0	0	0	0	0	0	21724	18613	20402	0	0	0	0	2318.4	2475.1	38639	1027800	21925	0	0	0	12987	0	0	0	0	0	0	0	0	0	0	0
NCSQEERDEFEK	IEFRSGMLNVSPIGRNCSQEERDEFEKYDK	IGRNCSQEERDEFEKYDKVHKIRQTMVSVL	R	N	C	E	K	Y	0	1	1	1	1	1	4	0	0	0	0	1	0	1	0	1	0	0	0	0	0	0	12	1	1569.6365	NbL12g13340.1;NbL01g06570.1	NbL12g13340.1	136	147	yes	no	2;3	2.1687E-22	262.07													By matching			By MS/MS	By matching						By matching								By matching		By matching				By matching			By MS/MS	By matching		By matching				By matching																	By MS/MS									By matching						By matching	By matching	By matching	By matching			By matching	By matching	By MS/MS	By MS/MS	By matching	By matching					By matching																By MS/MS	By MS/MS	By matching																						By MS/MS	By MS/MS	By matching		By matching																				By MS/MS	By MS/MS	By MS/MS	By matching					By MS/MS										By matching	By MS/MS			By MS/MS		By MS/MS	By MS/MS	By MS/MS	By MS/MS					By matching																						1			1	1						1								1		1				1			2	1		1				1																	1									1						1	1	1	1			1	1	2	2	1	1					1																1	2	1																						1	3	1		1																				1	2	1	1					1										1	1			1		2	3	1	1					1										81735000	0	0	0	0	0	0	0	0	0	0	0	0	26047	0	0	401650	37295	0	0	0	0	0	35933	0	0	0	0	0	0	0	17336	0	17608	0	0	0	76754	0	0	11217000	69027	0	43966	0	0	0	83058	0	0	0	0	0	0	0	0	0	0	0	0	0	0	0	0	651760	0	0	0	0	0	0	0	0	81578	0	0	0	0	0	89033	117060	108900	55280	0	0	16401	29180	982490	20678000	99023	59441	0	0	0	0	109970	0	0	0	0	0	0	0	0	0	0	0	0	0	0	0	768770	10681000	29634	0	0	0	0	0	0	0	0	0	0	0	0	0	0	0	0	0	0	0	0	0	395000	9406700	56002	0	26384	0	0	0	0	0	0	0	0	0	0	0	0	0	0	0	0	0	0	0	18010	8175900	91513	24253	0	0	0	0	43003	0	0	0	0	0	0	0	0	0	82259	39828	0	0	124190	0	334590	15896000	170800	180050	0	0	0	0	88829	0	0	0	0	0	0	0	0	0			27485	3386	31765	878599;878600;878601;878602;878603;878604;878605;878606;878607;878608;878609;878610;878611;878612;878613;878614;878615;878616;878617;878618;878619;878620;878621;878622;878623;878624;878625;878626;878627;878628;878629;878630;878631;878632;878633;878634;878635;878636;878637;878638;878639;878640;878641;878642;878643;878644;878645;878646;878647;878648;878649;878650;878651;878652	409868;409869;409870;409871;409872;409873;409874;409875;409876;409877;409878;409879	409870			12	0	0	0	0	0	0	0	0	0	0	0	0	2594.1	0	0	108820	11115	0	0	0	0	0	21770	0	0	0	0	0	0	0	2370	0	2261.8	0	0	0	5263.8	0	0	1948200	16671	0	15970	0	0	0	40225	0	0	0	0	0	0	0	0	0	0	0	0	0	0	0	0	102120	0	0	0	0	0	0	0	0	10056	0	0	0	0	0	4784.1	2934.3	3399.2	1957.3	0	0	551.45	1012.5	92543	1172400	7246.8	3647.5	0	0	0	0	28827	0	0	0	0	0	0	0	0	0	0	0	0	0	0	0	157910	1192900	4241.5	0	0	0	0	0	0	0	0	0	0	0	0	0	0	0	0	0	0	0	0	0	92723	1552400	7226.3	0	8329.5	0	0	0	0	0	0	0	0	0	0	0	0	0	0	0	0	0	0	0	5003.1	1417500	11091	3699.1	0	0	0	0	17611	0	0	0	0	0	0	0	0	0	2593.4	3048.3	0	0	5415.7	0	27799	936100	7221.6	10524	0	0	0	0	13875	0	0	0	0	0	0	0	0	0
NCSQEERDEFEKYDK	IEFRSGMLNVSPIGRNCSQEERDEFEKYDK	NCSQEERDEFEKYDKVHKIRQTMVSVLREK	R	N	C	D	K	V	0	1	1	2	1	1	4	0	0	0	0	2	0	1	0	1	0	0	1	0	0	0	15	2	1975.8218	NbL12g13340.1;NbL01g06570.1	NbL12g13340.1	136	150	yes	no	2;3;4	1.2598E-35	270.93															By matching	By MS/MS							By MS/MS																By MS/MS	By MS/MS		By matching																					By MS/MS	By MS/MS	By MS/MS						By matching							By matching									By MS/MS	By MS/MS																							By MS/MS	By MS/MS																							By MS/MS	By MS/MS																							By MS/MS	By MS/MS	By matching						By matching																By MS/MS	By MS/MS	By matching						By matching																								2	3							1																2	2		1																					2	2	1						1							1									2	4																							1	2																							1	2																							2	4	2						1																1	3	1						1										114980000	0	0	0	0	0	0	0	0	0	0	0	0	0	0	175370	7315900	0	0	0	0	0	0	34149	0	0	0	0	0	0	0	0	0	0	0	0	0	0	0	266440	13998000	0	49588	0	0	0	0	0	0	0	0	0	0	0	0	0	0	0	0	0	0	0	0	292500	13490000	187400	0	0	0	0	0	43259	0	0	0	0	0	0	37750	0	0	0	0	0	0	0	0	1864000	29752000	0	0	0	0	0	0	0	0	0	0	0	0	0	0	0	0	0	0	0	0	0	0	305640	4354600	0	0	0	0	0	0	0	0	0	0	0	0	0	0	0	0	0	0	0	0	0	0	181280	3968900	0	0	0	0	0	0	0	0	0	0	0	0	0	0	0	0	0	0	0	0	0	0	362970	14719000	230340	0	0	0	0	0	32971	0	0	0	0	0	0	0	0	0	0	0	0	0	0	0	226890	22735000	234840	0	0	0	0	0	116700	0	0	0	0	0	0	0	0	0			27486	3386	31766	878653;878654;878655;878656;878657;878658;878659;878660;878661;878662;878663;878664;878665;878666;878667;878668;878669;878670;878671;878672;878673;878674;878675;878676;878677;878678;878679;878680;878681;878682;878683;878684;878685;878686;878687;878688;878689;878690;878691;878692;878693;878694;878695;878696;878697	409880;409881;409882;409883;409884;409885;409886;409887;409888;409889;409890;409891;409892	409891			13	0	0	0	0	0	0	0	0	0	0	0	0	0	0	47094	1982200	0	0	0	0	0	0	20690	0	0	0	0	0	0	0	0	0	0	0	0	0	0	0	64367	2431200	0	11307	0	0	0	0	0	0	0	0	0	0	0	0	0	0	0	0	0	0	0	0	48618	2113500	31616	0	0	0	0	0	17132	0	0	0	0	0	0	2694.1	0	0	0	0	0	0	0	0	175570	1686900	0	0	0	0	0	0	0	0	0	0	0	0	0	0	0	0	0	0	0	0	0	0	62783	486340	0	0	0	0	0	0	0	0	0	0	0	0	0	0	0	0	0	0	0	0	0	0	42554	654980	0	0	0	0	0	0	0	0	0	0	0	0	0	0	0	0	0	0	0	0	0	0	100830	2551900	27916	0	0	0	0	0	13502	0	0	0	0	0	0	0	0	0	0	0	0	0	0	0	18851	1338900	9929.5	0	0	0	0	0	18228	0	0	0	0	0	0	0	0	0
NCTGFAVNR	IRFTKTMKKVPIVVKNCTGFAVNRSFFPYM	VPIVVKNCTGFAVNRSFFPYMQGPDLLANL	K	N	C	N	R	S	1	1	2	0	1	0	0	1	0	0	0	0	0	1	0	0	1	0	0	1	0	0	9	0	1037.4713	NbL10g17850.1;NbL17g15920.1	NbL10g17850.1	528	536	no	no	2	2.2954E-11	229.44						By matching	By MS/MS	By matching																							By MS/MS	By matching						By matching																	By MS/MS	By MS/MS																					By matching		By MS/MS	By MS/MS		By matching																					By MS/MS																								By MS/MS	By MS/MS																							By MS/MS	By MS/MS																							By MS/MS	By MS/MS																														1	1	1																							1	1						1																	1	1																					1		1	1		1																					1																								1	1																							1	1																							1	1																									13751000	0	0	0	0	0	155370	717840	298480	0	0	0	0	0	0	0	0	0	0	0	0	0	0	0	0	0	0	0	0	0	0	779600	419060	0	0	0	0	0	21431	0	0	0	0	0	0	0	0	0	0	0	0	0	0	0	0	345810	243100	0	0	0	0	0	0	0	0	0	0	0	0	0	0	0	0	0	0	0	0	253380	0	1407400	1872200	0	57043	0	0	0	0	0	0	0	0	0	0	0	0	0	0	0	0	0	0	0	0	935860	0	0	0	0	0	0	0	0	0	0	0	0	0	0	0	0	0	0	0	0	0	0	0	729920	373840	0	0	0	0	0	0	0	0	0	0	0	0	0	0	0	0	0	0	0	0	0	0	510350	689450	0	0	0	0	0	0	0	0	0	0	0	0	0	0	0	0	0	0	0	0	0	0	2549700	1390900	0	0	0	0	0	0	0	0	0	0	0	0	0	0	0	0	0	0	0	0	0	0	0	0			27487	2887;4630	31767	878698;878699;878700;878701;878702;878703;878704;878705;878706;878707;878708;878709;878710;878711;878712;878713;878714;878715;878716	409893;409894;409895;409896;409897;409898;409899;409900;409901;409902;409903;409904;409905	409899			13	0	0	0	0	0	26968	128640	50864	0	0	0	0	0	0	0	0	0	0	0	0	0	0	0	0	0	0	0	0	0	0	106580	45289	0	0	0	0	0	1785.2	0	0	0	0	0	0	0	0	0	0	0	0	0	0	0	0	70918	40765	0	0	0	0	0	0	0	0	0	0	0	0	0	0	0	0	0	0	0	0	11279	0	75625	46929	0	2019.8	0	0	0	0	0	0	0	0	0	0	0	0	0	0	0	0	0	0	0	0	185680	0	0	0	0	0	0	0	0	0	0	0	0	0	0	0	0	0	0	0	0	0	0	0	110340	45287	0	0	0	0	0	0	0	0	0	0	0	0	0	0	0	0	0	0	0	0	0	0	85210	65077	0	0	0	0	0	0	0	0	0	0	0	0	0	0	0	0	0	0	0	0	0	0	120430	63053	0	0	0	0	0	0	0	0	0	0	0	0	0	0	0	0	0	0	0	0	0	0	0	0
NCTQKEEWFSDTVTAVVVPPYIDSAEIVK	LGKATRLAVEAWGLKNCTQKEEWFSDTVTA	AVVVPPYIDSAEIVKRAWKRYNLSLGLGLN	K	N	C	V	K	R	2	0	1	2	1	1	3	0	0	2	0	2	0	1	2	2	3	1	1	5	0	0	29	1	3324.6224	NbL19g24090.1	NbL19g24090.1	321	349	yes	yes	3;4	7.0768E-05	74.13													By MS/MS																								By MS/MS																							By MS/MS	By MS/MS	By MS/MS	By MS/MS																					By MS/MS																								By MS/MS																								By matching																								By MS/MS																								By MS/MS	By MS/MS																																1																								1																							1	2	1	1																					2																								1																								1																								1																								1	1																				41294000	0	0	0	0	0	0	0	0	0	0	0	0	113230	0	0	0	0	0	0	0	0	0	0	0	0	0	0	0	0	0	0	0	0	0	0	0	342370	0	0	0	0	0	0	0	0	0	0	0	0	0	0	0	0	0	0	0	0	0	0	2306400	2066900	436890	87343	0	0	0	0	0	0	0	0	0	0	0	0	0	0	0	0	0	0	0	0	29846000	0	0	0	0	0	0	0	0	0	0	0	0	0	0	0	0	0	0	0	0	0	0	0	265350	0	0	0	0	0	0	0	0	0	0	0	0	0	0	0	0	0	0	0	0	0	0	0	868420	0	0	0	0	0	0	0	0	0	0	0	0	0	0	0	0	0	0	0	0	0	0	0	3344500	0	0	0	0	0	0	0	0	0	0	0	0	0	0	0	0	0	0	0	0	0	0	0	1467700	148910	0	0	0	0	0	0	0	0	0	0	0	0	0	0	0	0	0	0	0			27488	5183	31768	878717;878718;878719;878720;878721;878722;878723;878724;878725;878726;878727;878728;878729;878730	409906;409907;409908;409909;409910;409911;409912;409913;409914;409915;409916;409917;409918	409908			13	0	0	0	0	0	0	0	0	0	0	0	0	11277	0	0	0	0	0	0	0	0	0	0	0	0	0	0	0	0	0	0	0	0	0	0	0	23479	0	0	0	0	0	0	0	0	0	0	0	0	0	0	0	0	0	0	0	0	0	0	109690	132850	25143	14518	0	0	0	0	0	0	0	0	0	0	0	0	0	0	0	0	0	0	0	0	419660	0	0	0	0	0	0	0	0	0	0	0	0	0	0	0	0	0	0	0	0	0	0	0	16504	0	0	0	0	0	0	0	0	0	0	0	0	0	0	0	0	0	0	0	0	0	0	0	32994	0	0	0	0	0	0	0	0	0	0	0	0	0	0	0	0	0	0	0	0	0	0	0	172210	0	0	0	0	0	0	0	0	0	0	0	0	0	0	0	0	0	0	0	0	0	0	0	21159	6493.8	0	0	0	0	0	0	0	0	0	0	0	0	0	0	0	0	0	0	0
NCTQKEEWFSDTVTAVVVPPYIDSAEIVKR	LGKATRLAVEAWGLKNCTQKEEWFSDTVTA	VVVPPYIDSAEIVKRAWKRYNLSLGLGLNK	K	N	C	K	R	A	2	1	1	2	1	1	3	0	0	2	0	2	0	1	2	2	3	1	1	5	0	0	30	2	3480.7235	NbL19g24090.1	NbL19g24090.1	321	350	yes	yes	3	0.0007059	72.728													By matching																																																By matching																							By MS/MS																								By MS/MS																								By MS/MS																																																																																	1																																																1																							1																								1																								1																																																																					3288500	0	0	0	0	0	0	0	0	0	0	0	0	291370	0	0	0	0	0	0	0	0	0	0	0	0	0	0	0	0	0	0	0	0	0	0	0	0	0	0	0	0	0	0	0	0	0	0	0	0	0	0	0	0	0	0	0	0	0	0	0	438060	0	0	0	0	0	0	0	0	0	0	0	0	0	0	0	0	0	0	0	0	0	0	1608100	0	0	0	0	0	0	0	0	0	0	0	0	0	0	0	0	0	0	0	0	0	0	0	451780	0	0	0	0	0	0	0	0	0	0	0	0	0	0	0	0	0	0	0	0	0	0	0	499200	0	0	0	0	0	0	0	0	0	0	0	0	0	0	0	0	0	0	0	0	0	0	0	0	0	0	0	0	0	0	0	0	0	0	0	0	0	0	0	0	0	0	0	0	0	0	0	0	0	0	0	0	0	0	0	0	0	0	0	0	0	0	0	0	0	0	0	0			27489	5183	31769	878731;878732;878733;878734;878735	409919;409920	409919			2	0	0	0	0	0	0	0	0	0	0	0	0	29018	0	0	0	0	0	0	0	0	0	0	0	0	0	0	0	0	0	0	0	0	0	0	0	0	0	0	0	0	0	0	0	0	0	0	0	0	0	0	0	0	0	0	0	0	0	0	0	28157	0	0	0	0	0	0	0	0	0	0	0	0	0	0	0	0	0	0	0	0	0	0	22611	0	0	0	0	0	0	0	0	0	0	0	0	0	0	0	0	0	0	0	0	0	0	0	28100	0	0	0	0	0	0	0	0	0	0	0	0	0	0	0	0	0	0	0	0	0	0	0	18966	0	0	0	0	0	0	0	0	0	0	0	0	0	0	0	0	0	0	0	0	0	0	0	0	0	0	0	0	0	0	0	0	0	0	0	0	0	0	0	0	0	0	0	0	0	0	0	0	0	0	0	0	0	0	0	0	0	0	0	0	0	0	0	0	0	0	0	0
NCTQKEEWFSDTVTAVVVPPYIDSAEVVK	LGKATRLAVEAWGLKNCTQKEEWFSDTVTA	AVVVPPYIDSAEVVKRAWKRYNLSLGLGLN	K	N	C	V	K	R	2	0	1	2	1	1	3	0	0	1	0	2	0	1	2	2	3	1	1	6	0	0	29	1	3310.6068	NbL06g00500.1	NbL06g00500.1	296	324	yes	yes	3;4	0.0016237	56.335												By matching	By MS/MS	By MS/MS																						By MS/MS	By MS/MS	By matching	By MS/MS																					By MS/MS	By MS/MS	By matching	By MS/MS																					By MS/MS																								By matching																								By MS/MS																								By MS/MS																								By MS/MS																																1	2	1																						1	2	1	1																					1	2	1	1																					1																								1																								1																								1																								2																					66944000	0	0	0	0	0	0	0	0	0	0	0	406030	3342200	195710	0	0	0	0	0	0	0	0	0	0	0	0	0	0	0	0	0	0	0	0	0	512710	1248700	82128	42603	0	0	0	0	0	0	0	0	0	0	0	0	0	0	0	0	0	0	0	0	1851200	3370400	201150	125900	0	0	0	0	0	0	0	0	0	0	0	0	0	0	0	0	0	0	0	0	30039000	0	0	0	0	0	0	0	0	0	0	0	0	0	0	0	0	0	0	0	0	0	0	0	295580	0	0	0	0	0	0	0	0	0	0	0	0	0	0	0	0	0	0	0	0	0	0	0	823690	0	0	0	0	0	0	0	0	0	0	0	0	0	0	0	0	0	0	0	0	0	0	0	3177500	0	0	0	0	0	0	0	0	0	0	0	0	0	0	0	0	0	0	0	0	0	0	0	21230000	0	0	0	0	0	0	0	0	0	0	0	0	0	0	0	0	0	0	0	0			27490	1669	31770	878736;878737;878738;878739;878740;878741;878742;878743;878744;878745;878746;878747;878748;878749;878750;878751;878752;878753;878754;878755	409921;409922;409923;409924;409925;409926;409927;409928;409929;409930;409931;409932;409933	409928			13	0	0	0	0	0	0	0	0	0	0	0	22776	332860	28762	0	0	0	0	0	0	0	0	0	0	0	0	0	0	0	0	0	0	0	0	0	19136	85633	6841	10292	0	0	0	0	0	0	0	0	0	0	0	0	0	0	0	0	0	0	0	0	88042	216640	11576	20927	0	0	0	0	0	0	0	0	0	0	0	0	0	0	0	0	0	0	0	0	422370	0	0	0	0	0	0	0	0	0	0	0	0	0	0	0	0	0	0	0	0	0	0	0	18384	0	0	0	0	0	0	0	0	0	0	0	0	0	0	0	0	0	0	0	0	0	0	0	31295	0	0	0	0	0	0	0	0	0	0	0	0	0	0	0	0	0	0	0	0	0	0	0	163610	0	0	0	0	0	0	0	0	0	0	0	0	0	0	0	0	0	0	0	0	0	0	0	306050	0	0	0	0	0	0	0	0	0	0	0	0	0	0	0	0	0	0	0	0
NCTQKEEWFSDTVTAVVVPPYIDSAEVVKR	LGKATRLAVEAWGLKNCTQKEEWFSDTVTA	VVVPPYIDSAEVVKRAWKRYNLSLGLGLNK	K	N	C	K	R	A	2	1	1	2	1	1	3	0	0	1	0	2	0	1	2	2	3	1	1	6	0	0	30	2	3466.7079	NbL06g00500.1	NbL06g00500.1	296	325	yes	yes	3;4	4.3781E-16	114.84													By MS/MS																								By MS/MS																								By MS/MS																							By MS/MS																								By MS/MS																								By MS/MS																								By matching																								By MS/MS																																	2																								1																								1																							2																								2																								1																								1																								1																					25444000	0	0	0	0	0	0	0	0	0	0	0	0	895670	0	0	0	0	0	0	0	0	0	0	0	0	0	0	0	0	0	0	0	0	0	0	0	586350	0	0	0	0	0	0	0	0	0	0	0	0	0	0	0	0	0	0	0	0	0	0	0	901630	0	0	0	0	0	0	0	0	0	0	0	0	0	0	0	0	0	0	0	0	0	0	14865000	0	0	0	0	0	0	0	0	0	0	0	0	0	0	0	0	0	0	0	0	0	0	0	1830100	0	0	0	0	0	0	0	0	0	0	0	0	0	0	0	0	0	0	0	0	0	0	0	1960000	0	0	0	0	0	0	0	0	0	0	0	0	0	0	0	0	0	0	0	0	0	0	0	426140	0	0	0	0	0	0	0	0	0	0	0	0	0	0	0	0	0	0	0	0	0	0	0	3978900	0	0	0	0	0	0	0	0	0	0	0	0	0	0	0	0	0	0	0	0			27491	1669	31771	878756;878757;878758;878759;878760;878761;878762;878763;878764;878765;878766	409934;409935;409936;409937;409938;409939;409940;409941;409942;409943;409944	409937			11	0	0	0	0	0	0	0	0	0	0	0	0	89202	0	0	0	0	0	0	0	0	0	0	0	0	0	0	0	0	0	0	0	0	0	0	0	40211	0	0	0	0	0	0	0	0	0	0	0	0	0	0	0	0	0	0	0	0	0	0	0	57954	0	0	0	0	0	0	0	0	0	0	0	0	0	0	0	0	0	0	0	0	0	0	209020	0	0	0	0	0	0	0	0	0	0	0	0	0	0	0	0	0	0	0	0	0	0	0	113830	0	0	0	0	0	0	0	0	0	0	0	0	0	0	0	0	0	0	0	0	0	0	0	74466	0	0	0	0	0	0	0	0	0	0	0	0	0	0	0	0	0	0	0	0	0	0	0	21942	0	0	0	0	0	0	0	0	0	0	0	0	0	0	0	0	0	0	0	0	0	0	0	57361	0	0	0	0	0	0	0	0	0	0	0	0	0	0	0	0	0	0	0	0
NCVHGSDSPQSAAR	HPYSVRAICGLDLQKNCVHGSDSPQSAARE	KNCVHGSDSPQSAAREISFFFERTSSGHVS	K	N	C	A	R	E	2	1	1	1	1	1	0	1	1	0	0	0	0	0	1	3	0	0	0	1	0	0	14	0	1484.6426	NbL19g24150.1	NbL19g24150.1	150	163	yes	yes	3	6.0331E-05	166.62																																																																																												By MS/MS																								By MS/MS																								By MS/MS																								By MS/MS																								By MS/MS																																																																																																								1																								1																								1																								1																								1													3406900	0	0	0	0	0	0	0	0	0	0	0	0	0	0	0	0	0	0	0	0	0	0	0	0	0	0	0	0	0	0	0	0	0	0	0	0	0	0	0	0	0	0	0	0	0	0	0	0	0	0	0	0	0	0	0	0	0	0	0	0	0	0	0	0	0	0	0	0	0	0	0	0	0	0	0	0	0	0	0	0	0	0	0	0	0	0	0	0	0	0	0	1445900	0	0	0	0	0	0	0	0	0	0	0	0	0	0	0	0	0	0	0	0	0	0	0	354360	0	0	0	0	0	0	0	0	0	0	0	0	0	0	0	0	0	0	0	0	0	0	0	477160	0	0	0	0	0	0	0	0	0	0	0	0	0	0	0	0	0	0	0	0	0	0	0	579810	0	0	0	0	0	0	0	0	0	0	0	0	0	0	0	0	0	0	0	0	0	0	0	549600	0	0	0	0	0	0	0	0	0	0	0	0			27492	5184	31772	878767;878768;878769;878770;878771	409945;409946;409947;409948;409949	409949			5	0	0	0	0	0	0	0	0	0	0	0	0	0	0	0	0	0	0	0	0	0	0	0	0	0	0	0	0	0	0	0	0	0	0	0	0	0	0	0	0	0	0	0	0	0	0	0	0	0	0	0	0	0	0	0	0	0	0	0	0	0	0	0	0	0	0	0	0	0	0	0	0	0	0	0	0	0	0	0	0	0	0	0	0	0	0	0	0	0	0	0	142730	0	0	0	0	0	0	0	0	0	0	0	0	0	0	0	0	0	0	0	0	0	0	0	34483	0	0	0	0	0	0	0	0	0	0	0	0	0	0	0	0	0	0	0	0	0	0	0	99274	0	0	0	0	0	0	0	0	0	0	0	0	0	0	0	0	0	0	0	0	0	0	0	78750	0	0	0	0	0	0	0	0	0	0	0	0	0	0	0	0	0	0	0	0	0	0	0	48900	0	0	0	0	0	0	0	0	0	0	0	0
NCYEALPANGK	ICHDWSDEHCLKFLKNCYEALPANGKVIVA	KFLKNCYEALPANGKVIVAECILPEAPDTS	K	N	C	G	K	V	2	0	2	0	1	0	1	1	0	0	1	1	0	0	1	0	0	0	1	0	0	0	11	0	1235.5605	NbL03g13770.1;NbL13g13820.1	NbL13g13820.1	282	292	no	no	2	1.6308E-08	205.59			By matching				By matching							By matching																	By matching							By MS/MS								By MS/MS																By MS/MS																							By MS/MS	By MS/MS																	By MS/MS		By matching					By MS/MS																	By matching						By MS/MS	By MS/MS																								By MS/MS																							By MS/MS	By MS/MS																					1				1							1																	1							1								1																1																							1	1																	1		1					1																	1						1	1																								1																							1	1																			15199000	0	0	26111	0	0	0	1304400	0	0	0	0	0	0	587950	0	0	0	0	0	0	0	0	0	0	0	0	0	0	0	0	912310	0	0	0	0	0	0	1083900	0	0	0	0	0	0	0	1255700	0	0	0	0	0	0	0	0	0	0	0	0	0	0	0	1281800	0	0	0	0	0	0	0	0	0	0	0	0	0	0	0	0	0	0	0	0	0	0	0	0	0	0	0	0	0	0	0	0	0	0	0	0	0	0	0	0	912310	0	18200	0	0	0	0	862270	0	0	0	0	0	0	0	0	0	0	0	0	0	0	0	0	1276600	0	0	0	0	0	0	1315000	0	0	0	0	0	0	0	0	0	0	0	0	0	0	0	0	0	0	0	0	0	0	0	431830	0	0	0	0	0	0	0	0	0	0	0	0	0	0	0	0	0	0	0	0	0	0	0	3930700	0	0	0	0	0	0	0	0	0	0	0	0	0	0	0	0	0	0			27493	3616;977	31773	878772;878773;878774;878775;878776;878777;878778;878779;878780;878781;878782;878783;878784;878785;878786;878787;878788;878789	409950;409951;409952;409953;409954;409955;409956;409957;409958;409959;409960	409953			11	0	0	7903	0	0	0	233760	0	0	0	0	0	0	86408	0	0	0	0	0	0	0	0	0	0	0	0	0	0	0	0	124720	0	0	0	0	0	0	90287	0	0	0	0	0	0	0	111950	0	0	0	0	0	0	0	0	0	0	0	0	0	0	0	73765	0	0	0	0	0	0	0	0	0	0	0	0	0	0	0	0	0	0	0	0	0	0	0	0	0	0	0	0	0	0	0	0	0	0	0	0	0	0	0	0	181000	0	2498.5	0	0	0	0	75838	0	0	0	0	0	0	0	0	0	0	0	0	0	0	0	0	192980	0	0	0	0	0	0	103460	0	0	0	0	0	0	0	0	0	0	0	0	0	0	0	0	0	0	0	0	0	0	0	36707	0	0	0	0	0	0	0	0	0	0	0	0	0	0	0	0	0	0	0	0	0	0	0	90858	0	0	0	0	0	0	0	0	0	0	0	0	0	0	0	0	0	0
NDAELEGMR	AVYRSSPVSLRKAVKNDAELEGMRNCHLRD	LRKAVKNDAELEGMRNCHLRDAAALAQFWA	K	N	D	M	R	N	1	1	1	1	0	0	2	1	0	0	1	0	1	0	0	0	0	0	0	0	0	0	9	0	1033.4499	NbL01g10510.1;NbL11g00550.1	NbL01g10510.1	425	433	no	no	2	5.9092E-18	249.03	By MS/MS	By MS/MS				By matching	By MS/MS	By MS/MS					By matching	By matching											By MS/MS	By MS/MS		By matching	By matching	By MS/MS	By MS/MS	By MS/MS		By matching				By MS/MS											By MS/MS					By matching	By MS/MS	By MS/MS						By matching											By MS/MS	By MS/MS				By MS/MS	By MS/MS	By MS/MS						By matching											By MS/MS						By MS/MS	By MS/MS						By MS/MS											By MS/MS				By matching	By MS/MS	By matching	By MS/MS						By MS/MS											By MS/MS					By matching	By MS/MS	By MS/MS						By MS/MS											By MS/MS	By MS/MS				By matching	By MS/MS	By MS/MS		By matching				By MS/MS																			1	1				2	2	2					1	1											1	1		1	1	1	2	2		1				2											1					1	2	2						2											2	1				1	2	2						1											2						2	2						2											1				1	1	1	2						1											1					1	2	2						1											1	1				1	2	1		1				1																			45435000	52471	51328	0	0	0	70108	240310	2540900	0	0	0	0	10325	32800	0	0	0	0	0	0	0	0	0	0	82051	24151	0	40962	29051	65016	389420	5301200	0	16945	0	0	0	109470	0	0	0	0	0	0	0	0	0	0	34934	0	0	0	0	22036	241160	2326200	0	0	0	0	0	249460	0	0	0	0	0	0	0	0	0	0	639750	122660	0	0	0	147580	1570400	13594000	0	0	0	0	0	106670	0	0	0	0	0	0	0	0	0	0	96120	0	0	0	0	0	655860	2124600	0	0	0	0	0	128880	0	0	0	0	0	0	0	0	0	0	92388	0	0	0	26661	55185	249610	3474400	0	0	0	0	0	100270	0	0	0	0	0	0	0	0	0	0	75480	0	0	0	0	34943	243940	4403800	0	0	0	0	0	37532	0	0	0	0	0	0	0	0	0	0	245620	31865	0	0	0	87330	865920	4271400	0	21538	0	0	0	0	0	0	0	0	0	0	0	0	0	0	0	0	0	0	0	0	0	0			27494	271;2977	31774;31775	878790;878791;878792;878793;878794;878795;878796;878797;878798;878799;878800;878801;878802;878803;878804;878805;878806;878807;878808;878809;878810;878811;878812;878813;878814;878815;878816;878817;878818;878819;878820;878821;878822;878823;878824;878825;878826;878827;878828;878829;878830;878831;878832;878833;878834;878835;878836;878837;878838;878839;878840;878841;878842;878843;878844;878845;878846;878847;878848;878849;878850;878851;878852;878853;878854;878855;878856;878857;878858	409961;409962;409963;409964;409965;409966;409967;409968;409969;409970;409971;409972;409973;409974;409975;409976;409977;409978;409979;409980;409981;409982;409983;409984;409985;409986;409987;409988;409989;409990;409991;409992;409993;409994;409995;409996;409997;409998	409990	431		38	52471	16643	0	0	0	12169	43065	433010	0	0	0	0	1028.3	4820.4	0	0	0	0	0	0	0	0	0	0	59209	11999	0	6421.4	3616.7	9956.9	53238	572910	0	1878.5	0	0	0	9118.8	0	0	0	0	0	0	0	0	0	0	72748	0	0	0	0	6069.9	49456	390080	0	0	0	0	0	14356	0	0	0	0	0	0	0	0	0	0	78862	11637	0	0	0	10532	84383	340750	0	0	0	0	0	3701.5	0	0	0	0	0	0	0	0	0	0	71301	0	0	0	0	0	130120	317830	0	0	0	0	0	11335	0	0	0	0	0	0	0	0	0	0	54763	0	0	0	3484.7	11514	37733	420890	0	0	0	0	0	7889.4	0	0	0	0	0	0	0	0	0	0	48660	0	0	0	0	5400.8	40729	415670	0	0	0	0	0	3190.3	0	0	0	0	0	0	0	0	0	0	54485	15702	0	0	0	6612	40899	193630	0	1648.4	0	0	0	0	0	0	0	0	0	0	0	0	0	0	0	0	0	0	0	0	0	0
NDAFQDLIR	AVVVELNSETDFVARNDAFQDLIRGIAQVA	TDFVARNDAFQDLIRGIAQVALTTDGTVDA	R	N	D	I	R	G	1	1	1	2	0	1	0	0	0	1	1	0	0	1	0	0	0	0	0	0	0	0	9	0	1090.5407	sp|Q8UFM2|EFTS_AGRFC	sp|Q8UFM2|EFTS_AGRFC	86	94	yes	yes	2	0.00014188	189.18														By matching		By matching																						By matching		By matching																						By matching																								By matching																								By MS/MS	By matching																							By matching		By matching																															By matching															By MS/MS	By matching			By matching																												1		1																						1		1																						1																								1																								1	1																							1		1																															1															1	1			1															3900800	0	0	0	0	0	0	0	0	0	0	0	0	0	238630	0	15592	0	0	0	0	0	0	0	0	0	0	0	0	0	0	0	0	0	0	0	0	0	346640	0	51478	0	0	0	0	0	0	0	0	0	0	0	0	0	0	0	0	0	0	0	0	0	233790	0	0	0	0	0	0	0	0	0	0	0	0	0	0	0	0	0	0	0	0	0	0	0	1127600	0	0	0	0	0	0	0	0	0	0	0	0	0	0	0	0	0	0	0	0	0	0	0	383510	27511	0	0	0	0	0	0	0	0	0	0	0	0	0	0	0	0	0	0	0	0	0	0	329690	0	18723	0	0	0	0	0	0	0	0	0	0	0	0	0	0	0	0	0	0	0	0	0	0	0	0	0	0	0	0	0	0	14678	0	0	0	0	0	0	0	0	0	0	0	0	0	0	1000800	49735	0	0	62510	0	0	0	0	0	0	0	0	0	0	0	0	0	0			27495	5453	31776	878859;878860;878861;878862;878863;878864;878865;878866;878867;878868;878869;878870;878871;878872	409999;410000	410000			2	0	0	0	0	0	0	0	0	0	0	0	0	0	35071	0	4224.6	0	0	0	0	0	0	0	0	0	0	0	0	0	0	0	0	0	0	0	0	0	28874	0	8941	0	0	0	0	0	0	0	0	0	0	0	0	0	0	0	0	0	0	0	0	0	13454	0	0	0	0	0	0	0	0	0	0	0	0	0	0	0	0	0	0	0	0	0	0	0	39126	0	0	0	0	0	0	0	0	0	0	0	0	0	0	0	0	0	0	0	0	0	0	0	33731	5651	0	0	0	0	0	0	0	0	0	0	0	0	0	0	0	0	0	0	0	0	0	0	25940	0	3089.9	0	0	0	0	0	0	0	0	0	0	0	0	0	0	0	0	0	0	0	0	0	0	0	0	0	0	0	0	0	0	6011	0	0	0	0	0	0	0	0	0	0	0	0	0	0	23133	4132.2	0	0	3653.9	0	0	0	0	0	0	0	0	0	0	0	0	0	0
NDAGLAAAELALAVEK	EGNGGHAGAALMPERNDAGLAAAELALAVE	DAGLAAAELALAVEKHVLESGSIDTVGTVG	R	N	D	E	K	H	6	0	1	1	0	0	2	1	0	0	3	1	0	0	0	0	0	0	0	1	0	0	16	0	1554.8253	NbL01g22830.1	NbL01g22830.1	311	326	yes	yes	2	0.0021503	113.65																																																											By matching																																															By MS/MS																								By matching																																																																																																																																	1																																															1																								1																																																																							146410	0	0	0	0	0	0	0	0	0	0	0	0	0	0	0	0	0	0	0	0	0	0	0	0	0	0	0	0	0	0	0	0	0	0	0	0	0	0	0	0	0	0	0	0	0	0	0	0	0	0	0	0	0	0	0	0	0	0	28372	0	0	0	0	0	0	0	0	0	0	0	0	0	0	0	0	0	0	0	0	0	0	0	0	0	0	0	0	0	0	0	0	0	0	0	0	0	0	0	0	0	0	0	0	0	0	90442	0	0	0	0	0	0	0	0	0	0	0	0	0	0	0	0	0	0	0	0	0	0	0	27593	0	0	0	0	0	0	0	0	0	0	0	0	0	0	0	0	0	0	0	0	0	0	0	0	0	0	0	0	0	0	0	0	0	0	0	0	0	0	0	0	0	0	0	0	0	0	0	0	0	0	0	0	0	0	0	0	0	0	0	0	0	0	0	0	0	0	0	0	0	0			27496	443	31777	878873;878874;878875	410001	410001			1	0	0	0	0	0	0	0	0	0	0	0	0	0	0	0	0	0	0	0	0	0	0	0	0	0	0	0	0	0	0	0	0	0	0	0	0	0	0	0	0	0	0	0	0	0	0	0	0	0	0	0	0	0	0	0	0	0	0	2315	0	0	0	0	0	0	0	0	0	0	0	0	0	0	0	0	0	0	0	0	0	0	0	0	0	0	0	0	0	0	0	0	0	0	0	0	0	0	0	0	0	0	0	0	0	0	12608	0	0	0	0	0	0	0	0	0	0	0	0	0	0	0	0	0	0	0	0	0	0	0	5110.3	0	0	0	0	0	0	0	0	0	0	0	0	0	0	0	0	0	0	0	0	0	0	0	0	0	0	0	0	0	0	0	0	0	0	0	0	0	0	0	0	0	0	0	0	0	0	0	0	0	0	0	0	0	0	0	0	0	0	0	0	0	0	0	0	0	0	0	0	0	0
NDAPDAAIAMR	ALREVIVKGLESGLRNDAPDAAIAMRQKWR	SGLRNDAPDAAIAMRQKWRLCEIGLEDYAF	R	N	D	M	R	Q	4	1	1	2	0	0	0	0	0	1	0	0	1	0	1	0	0	0	0	0	0	0	11	0	1143.5343	NbL11g23010.1;NbL01g24890.1	NbL11g23010.1	521	531	yes	no	2	0.00024856	173.24						By MS/MS		By matching																	By matching		By MS/MS	By matching	By matching	By MS/MS	By matching																				By MS/MS	By matching		By MS/MS				By matching																	By MS/MS	By MS/MS	By matching	By MS/MS																					By matching	By matching		By MS/MS		By matching																	By matching		By MS/MS		By matching	By MS/MS		By matching																			By MS/MS			By matching	By matching																				By MS/MS		By matching	By MS/MS	By matching																		By MS/MS	By MS/MS	By MS/MS	By MS/MS	By MS/MS	By MS/MS	By MS/MS	By MS/MS						2		1																	1		2	1	1	2	1																				1	1		2				1																	1	1	1	2																					1	1		2		1																	1		2		1	2		1																			2			1	1																				2		1	2	1																		1	1	1	1	1	1	1	1	12958000	0	0	0	0	0	452410	0	30368	0	0	0	0	0	0	0	0	0	0	0	0	0	0	0	0	16342	0	610520	89544	58206	470620	44403	0	0	0	0	0	0	0	0	0	0	0	0	0	0	0	0	0	0	0	61630	51981	0	278890	0	0	0	45082	0	0	0	0	0	0	0	0	0	0	0	0	0	0	0	0	495070	241610	113860	1155600	0	0	0	0	0	0	0	0	0	0	0	0	0	0	0	0	0	0	0	0	218580	16574	0	601800	0	25914	0	0	0	0	0	0	0	0	0	0	0	0	0	0	0	0	17738	0	242160	0	50429	763580	0	48717	0	0	0	0	0	0	0	0	0	0	0	0	0	0	0	0	0	0	285710	0	0	166960	22149	0	0	0	0	0	0	0	0	0	0	0	0	0	0	0	0	0	0	0	716560	0	127940	1346400	156000	0	0	0	0	0	0	0	0	0	0	0	0	0	0	0	0	0	644660	549830	226490	872780	452020	745220	443580	0			27497	3224	31778;31779	878876;878877;878878;878879;878880;878881;878882;878883;878884;878885;878886;878887;878888;878889;878890;878891;878892;878893;878894;878895;878896;878897;878898;878899;878900;878901;878902;878903;878904;878905;878906;878907;878908;878909;878910;878911;878912;878913;878914;878915;878916;878917;878918;878919;878920;878921;878922;878923;878924;878925;878926	410002;410003;410004;410005;410006;410007;410008;410009;410010;410011;410012;410013;410014;410015;410016;410017;410018;410019;410020;410021;410022;410023;410024;410025;410026;410027	410026	5003		26	0	0	0	0	0	78528	0	5175.1	0	0	0	0	0	0	0	0	0	0	0	0	0	0	0	0	11793	0	134410	14037	7246.4	72073	6070.4	0	0	0	0	0	0	0	0	0	0	0	0	0	0	0	0	0	0	0	39967	15992	0	76819	0	0	0	5522.8	0	0	0	0	0	0	0	0	0	0	0	0	0	0	0	0	50105	15318	5068.3	82466	0	0	0	0	0	0	0	0	0	0	0	0	0	0	0	0	0	0	0	0	108880	5410.3	0	185790	0	3876.6	0	0	0	0	0	0	0	0	0	0	0	0	0	0	0	0	10514	0	143430	0	6591.2	159310	0	5901.5	0	0	0	0	0	0	0	0	0	0	0	0	0	0	0	0	0	0	135590	0	0	25805	3698.1	0	0	0	0	0	0	0	0	0	0	0	0	0	0	0	0	0	0	0	111470	0	6738.5	101940	7368.2	0	0	0	0	0	0	0	0	0	0	0	0	0	0	0	0	0	215660	77034	42625	101510	53137	112320	174760	0
NDAVEAMLK	NGMWQTSGGWGRIDRNDAVEAMLKYADAGL	WGRIDRNDAVEAMLKYADAGLSTFDMADHY	R	N	D	L	K	Y	2	0	1	1	0	0	1	0	0	0	1	1	1	0	0	0	0	0	0	1	0	0	9	0	989.48518	NbL07g02370.1	NbL07g02370.1	134	142	yes	yes	2	0.00053148	166.07														By matching																								By MS/MS																								By MS/MS																							By matching	By matching																								By MS/MS																								By MS/MS																								By MS/MS																								By matching																																1																								1																								1																							1	1																								1																								1																								1																								1																			2422700	0	0	0	0	0	0	0	0	0	0	0	0	0	89322	0	0	0	0	0	0	0	0	0	0	0	0	0	0	0	0	0	0	0	0	0	0	0	365750	0	0	0	0	0	0	0	0	0	0	0	0	0	0	0	0	0	0	0	0	0	0	0	301910	0	0	0	0	0	0	0	0	0	0	0	0	0	0	0	0	0	0	0	0	0	0	79796	370740	0	0	0	0	0	0	0	0	0	0	0	0	0	0	0	0	0	0	0	0	0	0	0	219720	0	0	0	0	0	0	0	0	0	0	0	0	0	0	0	0	0	0	0	0	0	0	0	199520	0	0	0	0	0	0	0	0	0	0	0	0	0	0	0	0	0	0	0	0	0	0	0	252180	0	0	0	0	0	0	0	0	0	0	0	0	0	0	0	0	0	0	0	0	0	0	0	543790	0	0	0	0	0	0	0	0	0	0	0	0	0	0	0	0	0	0			27498	1950	31780	878927;878928;878929;878930;878931;878932;878933;878934;878935	410028;410029;410030;410031;410032	410028			5	0	0	0	0	0	0	0	0	0	0	0	0	0	13127	0	0	0	0	0	0	0	0	0	0	0	0	0	0	0	0	0	0	0	0	0	0	0	30465	0	0	0	0	0	0	0	0	0	0	0	0	0	0	0	0	0	0	0	0	0	0	0	17374	0	0	0	0	0	0	0	0	0	0	0	0	0	0	0	0	0	0	0	0	0	0	2683.1	12864	0	0	0	0	0	0	0	0	0	0	0	0	0	0	0	0	0	0	0	0	0	0	0	19324	0	0	0	0	0	0	0	0	0	0	0	0	0	0	0	0	0	0	0	0	0	0	0	15698	0	0	0	0	0	0	0	0	0	0	0	0	0	0	0	0	0	0	0	0	0	0	0	21436	0	0	0	0	0	0	0	0	0	0	0	0	0	0	0	0	0	0	0	0	0	0	0	12570	0	0	0	0	0	0	0	0	0	0	0	0	0	0	0	0	0	0
NDAVLTYLGSVPQGQYFR	KCGPSIMDDNEMLTRNDAVLTYLGSVPQGQ	VLTYLGSVPQGQYFRVGGSGKIQAVAQCTQ	R	N	D	F	R	V	1	1	1	1	0	2	0	2	0	0	2	0	0	1	1	1	1	0	2	2	0	0	18	0	2027.0112	NbL04g04180.1	NbL04g04180.1	166	183	yes	yes	2	8.6612E-05	172.58																	By MS/MS																																																By MS/MS																																																By MS/MS																								By MS/MS																								By MS/MS																								By MS/MS																																1																																																1																																																1																								1																								1																								1																577310	0	0	0	0	0	0	0	0	0	0	0	0	0	0	0	0	33703	0	0	0	0	0	0	0	0	0	0	0	0	0	0	0	0	0	0	0	0	0	0	0	0	0	0	0	0	0	0	0	0	0	0	0	0	0	0	0	0	0	0	0	0	0	0	0	105110	0	0	0	0	0	0	0	0	0	0	0	0	0	0	0	0	0	0	0	0	0	0	0	0	0	0	0	0	0	0	0	0	0	0	0	0	0	0	0	0	0	0	0	0	0	0	0	82719	0	0	0	0	0	0	0	0	0	0	0	0	0	0	0	0	0	0	0	0	0	0	0	78372	0	0	0	0	0	0	0	0	0	0	0	0	0	0	0	0	0	0	0	0	0	0	0	166950	0	0	0	0	0	0	0	0	0	0	0	0	0	0	0	0	0	0	0	0	0	0	0	110450	0	0	0	0	0	0	0	0	0	0	0	0	0	0	0			27499	1201	31781	878936;878937;878938;878939;878940;878941	410033;410034;410035;410036;410037	410034			4	0	0	0	0	0	0	0	0	0	0	0	0	0	0	0	0	10044	0	0	0	0	0	0	0	0	0	0	0	0	0	0	0	0	0	0	0	0	0	0	0	0	0	0	0	0	0	0	0	0	0	0	0	0	0	0	0	0	0	0	0	0	0	0	0	17734	0	0	0	0	0	0	0	0	0	0	0	0	0	0	0	0	0	0	0	0	0	0	0	0	0	0	0	0	0	0	0	0	0	0	0	0	0	0	0	0	0	0	0	0	0	0	0	11840	0	0	0	0	0	0	0	0	0	0	0	0	0	0	0	0	0	0	0	0	0	0	0	10113	0	0	0	0	0	0	0	0	0	0	0	0	0	0	0	0	0	0	0	0	0	0	0	20234	0	0	0	0	0	0	0	0	0	0	0	0	0	0	0	0	0	0	0	0	0	0	0	4670.1	0	0	0	0	0	0	0	0	0	0	0	0	0	0	0
NDAWDGYGGAVLYTR	ENSPEDYIFVYYKGRNDAWDGYGGAVLYTR	NDAWDGYGGAVLYTRSAVLPESIIPELQTA	R	N	D	T	R	S	2	1	1	2	0	0	0	3	0	0	1	0	0	0	0	0	1	1	2	1	0	0	15	0	1656.7532	NbL12g16800.1;NbL02g02390.1	NbL02g02390.1	335	349	no	no	2	5.432600000000001E-78	309.49													By MS/MS	By matching	By MS/MS																						By MS/MS	By matching	By matching																						By MS/MS		By MS/MS	By matching		By matching				By matching															By MS/MS																								By MS/MS	By MS/MS																							By MS/MS	By matching	By matching																						By MS/MS	By matching																							By MS/MS																																1	1	1																						1	1	1																						1		1	1		1				1															1																								1	1																							1	1	1																						1	1																							1																				7979200	0	0	0	0	0	0	0	0	0	0	0	0	561440	82217	95545	0	0	0	0	0	0	0	0	0	0	0	0	0	0	0	0	0	0	0	0	0	962110	148240	48427	0	0	0	0	0	0	0	0	0	0	0	0	0	0	0	0	0	0	0	0	0	503700	0	139350	56882	0	57864	0	0	0	600410	0	0	0	0	0	0	0	0	0	0	0	0	0	0	915520	0	0	0	0	0	0	0	0	0	0	0	0	0	0	0	0	0	0	0	0	0	0	0	859190	226310	0	0	0	0	0	0	0	0	0	0	0	0	0	0	0	0	0	0	0	0	0	0	842260	153890	30793	0	0	0	0	0	0	0	0	0	0	0	0	0	0	0	0	0	0	0	0	0	319080	156710	0	0	0	0	0	0	0	0	0	0	0	0	0	0	0	0	0	0	0	0	0	0	1219200	0	0	0	0	0	0	0	0	0	0	0	0	0	0	0	0	0	0	0			27500	3423;495	31782	878942;878943;878944;878945;878946;878947;878948;878949;878950;878951;878952;878953;878954;878955;878956;878957;878958;878959;878960;878961	410038;410039;410040;410041;410042;410043;410044;410045;410046;410047	410038			10	0	0	0	0	0	0	0	0	0	0	0	0	55915	12083	25657	0	0	0	0	0	0	0	0	0	0	0	0	0	0	0	0	0	0	0	0	0	65981	12348	11699	0	0	0	0	0	0	0	0	0	0	0	0	0	0	0	0	0	0	0	0	0	32376	0	23162	8912.1	0	13582	0	0	0	70883	0	0	0	0	0	0	0	0	0	0	0	0	0	0	30783	0	0	0	0	0	0	0	0	0	0	0	0	0	0	0	0	0	0	0	0	0	0	0	86898	19905	0	0	0	0	0	0	0	0	0	0	0	0	0	0	0	0	0	0	0	0	0	0	65525	12108	7228.5	0	0	0	0	0	0	0	0	0	0	0	0	0	0	0	0	0	0	0	0	0	42602	13321	0	0	0	0	0	0	0	0	0	0	0	0	0	0	0	0	0	0	0	0	0	0	53170	0	0	0	0	0	0	0	0	0	0	0	0	0	0	0	0	0	0	0
NDDAIADFHAYFGK	VATGLSLPHLPEDQRNDDAIADFHAYFGKL	RNDDAIADFHAYFGKLANLQGVDLLVQDVA	R	N	D	G	K	L	3	0	1	3	0	0	0	1	1	1	0	1	0	2	0	0	0	0	1	0	0	0	14	0	1582.7052	NbL04g09150.1;NbL14g19590.1	NbL04g09150.1	216	229	yes	no	3	0.0046516	131.32																																																															By matching	By matching																																																By MS/MS																																																																																																																																																							1	1																																																1																																																																																									344290	0	0	0	0	0	0	0	0	0	0	0	0	0	0	0	0	0	0	0	0	0	0	0	0	0	0	0	0	0	0	0	0	0	0	0	0	0	0	0	0	0	0	0	0	0	0	0	0	0	0	0	0	0	0	0	0	0	0	0	0	0	0	33926	84383	0	0	0	0	0	0	0	0	0	0	0	0	0	0	0	0	0	0	0	0	0	0	0	0	0	0	0	0	0	0	0	0	0	0	0	0	0	0	0	0	0	0	0	0	0	0	0	225980	0	0	0	0	0	0	0	0	0	0	0	0	0	0	0	0	0	0	0	0	0	0	0	0	0	0	0	0	0	0	0	0	0	0	0	0	0	0	0	0	0	0	0	0	0	0	0	0	0	0	0	0	0	0	0	0	0	0	0	0	0	0	0	0	0	0	0	0	0	0	0	0	0	0	0	0	0	0	0	0	0	0	0	0	0	0	0	0			27501	1263	31783	878962;878963;878964	410048	410048			1	0	0	0	0	0	0	0	0	0	0	0	0	0	0	0	0	0	0	0	0	0	0	0	0	0	0	0	0	0	0	0	0	0	0	0	0	0	0	0	0	0	0	0	0	0	0	0	0	0	0	0	0	0	0	0	0	0	0	0	0	0	0	5639	13221	0	0	0	0	0	0	0	0	0	0	0	0	0	0	0	0	0	0	0	0	0	0	0	0	0	0	0	0	0	0	0	0	0	0	0	0	0	0	0	0	0	0	0	0	0	0	0	25239	0	0	0	0	0	0	0	0	0	0	0	0	0	0	0	0	0	0	0	0	0	0	0	0	0	0	0	0	0	0	0	0	0	0	0	0	0	0	0	0	0	0	0	0	0	0	0	0	0	0	0	0	0	0	0	0	0	0	0	0	0	0	0	0	0	0	0	0	0	0	0	0	0	0	0	0	0	0	0	0	0	0	0	0	0	0	0	0
NDDDTAFLQEEADR	LLDNGNYLIEYQNLRNDDDTAFLQEEADRL	RNDDDTAFLQEEADRLYVRPRPPDIGPFKS	R	N	D	D	R	L	2	1	1	4	0	1	2	0	0	0	1	0	0	1	0	0	1	0	0	0	0	0	14	0	1637.6805	NbL01g11870.1	NbL01g11870.1	234	247	yes	yes	2	8.5532E-113	337.53													By MS/MS		By matching																						By MS/MS	By MS/MS																								By matching	By matching																						By MS/MS	By matching	By MS/MS																						By MS/MS	By MS/MS	By matching																						By MS/MS	By MS/MS	By matching																							By matching	By MS/MS																						By MS/MS	By MS/MS	By matching																														1		1																						1	1																								1	1																						1	1	1																						1	1	1																						1	1	1																							1	1																						1	1	1																		8351900	0	0	0	0	0	0	0	0	0	0	0	0	79215	0	47166	0	0	0	0	0	0	0	0	0	0	0	0	0	0	0	0	0	0	0	0	0	176170	369930	0	0	0	0	0	0	0	0	0	0	0	0	0	0	0	0	0	0	0	0	0	0	0	305870	137650	0	0	0	0	0	0	0	0	0	0	0	0	0	0	0	0	0	0	0	0	0	1581900	343740	174540	0	0	0	0	0	0	0	0	0	0	0	0	0	0	0	0	0	0	0	0	0	312340	212490	137380	0	0	0	0	0	0	0	0	0	0	0	0	0	0	0	0	0	0	0	0	0	0	380850	78518	0	0	0	0	0	0	0	0	0	0	0	0	0	0	0	0	0	0	0	0	0	0	563580	98397	0	0	0	0	0	0	0	0	0	0	0	0	0	0	0	0	0	0	0	0	0	423370	2652300	276490	0	0	0	0	0	0	0	0	0	0	0	0	0	0	0	0	0			27502	295	31784	878965;878966;878967;878968;878969;878970;878971;878972;878973;878974;878975;878976;878977;878978;878979;878980;878981;878982;878983;878984	410049;410050;410051;410052;410053;410054;410055;410056;410057;410058;410059;410060	410052			12	0	0	0	0	0	0	0	0	0	0	0	0	7889.2	0	12666	0	0	0	0	0	0	0	0	0	0	0	0	0	0	0	0	0	0	0	0	0	12082	30814	0	0	0	0	0	0	0	0	0	0	0	0	0	0	0	0	0	0	0	0	0	0	0	17603	22880	0	0	0	0	0	0	0	0	0	0	0	0	0	0	0	0	0	0	0	0	0	53189	11927	16440	0	0	0	0	0	0	0	0	0	0	0	0	0	0	0	0	0	0	0	0	0	31590	18689	28220	0	0	0	0	0	0	0	0	0	0	0	0	0	0	0	0	0	0	0	0	0	0	29965	18431	0	0	0	0	0	0	0	0	0	0	0	0	0	0	0	0	0	0	0	0	0	0	47906	27334	0	0	0	0	0	0	0	0	0	0	0	0	0	0	0	0	0	0	0	0	0	18463	61309	22972	0	0	0	0	0	0	0	0	0	0	0	0	0	0	0	0	0
NDDEPTENASTVPTESDK	KDASLTNAGAAVEERNDDEPTENASTVPTE	EPTENASTVPTESDKQGDSETAKETAKKLS	R	N	D	D	K	Q	1	0	2	3	0	0	3	0	0	0	0	1	0	0	2	2	3	0	0	1	0	0	18	0	1947.8181	NbL08g04330.1;NbL13g00860.1	NbL08g04330.1	1551	1568	no	no	2	3.6465000000000003E-31	249.82													By MS/MS																		By matching			By MS/MS	By MS/MS	By MS/MS	By matching	By matching																					By MS/MS		By matching																					By matching	By matching	By matching	By matching																							By matching	By matching	By matching																						By MS/MS						By matching																	By MS/MS		By matching																										By matching																														1																		1			1	1	1	1	1																					1		1																					1	1	1	1																							1	1	1																						1						1																	1		1																										1																		5496700	0	0	0	0	0	0	0	0	0	0	0	0	89905	0	0	0	0	0	0	0	0	0	0	0	0	0	0	0	0	0	59485	0	0	131720	198870	263000	98148	46060	0	0	0	0	0	0	0	0	0	0	0	0	0	0	0	0	0	0	0	0	190960	0	72080	0	0	0	0	0	0	0	0	0	0	0	0	0	0	0	0	0	0	0	0	152590	850600	1697500	226470	0	0	0	0	0	0	0	0	0	0	0	0	0	0	0	0	0	0	0	0	0	0	380660	21334	34444	0	0	0	0	0	0	0	0	0	0	0	0	0	0	0	0	0	0	0	0	0	634140	0	0	0	0	0	30039	0	0	0	0	0	0	0	0	0	0	0	0	0	0	0	0	145700	0	77384	0	0	0	0	0	0	0	0	0	0	0	0	0	0	0	0	0	0	0	0	0	0	0	0	0	95618	0	0	0	0	0	0	0	0	0	0	0	0	0	0	0	0	0			27503	2187;3483	31785	878985;878986;878987;878988;878989;878990;878991;878992;878993;878994;878995;878996;878997;878998;878999;879000;879001;879002;879003;879004;879005	410061;410062;410063;410064;410065;410066;410067	410066			7	0	0	0	0	0	0	0	0	0	0	0	0	8953.9	0	0	0	0	0	0	0	0	0	0	0	0	0	0	0	0	0	8132.4	0	0	14602	14439	9815.8	6730.9	3836.6	0	0	0	0	0	0	0	0	0	0	0	0	0	0	0	0	0	0	0	0	15581	0	4633.1	0	0	0	0	0	0	0	0	0	0	0	0	0	0	0	0	0	0	0	0	5402.9	25474	23868	7614.9	0	0	0	0	0	0	0	0	0	0	0	0	0	0	0	0	0	0	0	0	0	0	23676	2157.7	3029.4	0	0	0	0	0	0	0	0	0	0	0	0	0	0	0	0	0	0	0	0	0	24093	0	0	0	0	0	5238.9	0	0	0	0	0	0	0	0	0	0	0	0	0	0	0	0	11462	0	10332	0	0	0	0	0	0	0	0	0	0	0	0	0	0	0	0	0	0	0	0	0	0	0	0	0	7944.3	0	0	0	0	0	0	0	0	0	0	0	0	0	0	0	0	0
NDDEPTENASTVPTESDKQGDSETAK	KDASLTNAGAAVEERNDDEPTENASTVPTE	VPTESDKQGDSETAKETAKKLSAAAPPFNP	R	N	D	A	K	E	2	0	2	4	0	1	4	1	0	0	0	2	0	0	2	3	4	0	0	1	0	0	26	1	2764.1795	NbL08g04330.1;NbL13g00860.1	NbL08g04330.1	1551	1576	no	no	3	1.9572E-26	163.92										By matching	By MS/MS		By MS/MS		By MS/MS	By MS/MS		By matching		By matching					By MS/MS			By matching	By matching	By MS/MS	By MS/MS	By matching	By MS/MS	By MS/MS	By MS/MS	By matching	By MS/MS	By MS/MS	By matching	By MS/MS	By matching													By matching	By matching			By MS/MS	By MS/MS	By MS/MS	By MS/MS	By MS/MS	By MS/MS	By MS/MS	By matching	By matching		By matching					By matching				By matching	By matching		By matching	By matching	By MS/MS	By MS/MS	By MS/MS	By MS/MS	By matching	By MS/MS	By MS/MS		By matching																By matching	By MS/MS	By MS/MS	By matching	By MS/MS	By matching	By MS/MS	By MS/MS																	By matching	By matching	By matching	By MS/MS	By matching	By MS/MS	By MS/MS	By MS/MS	By matching	By matching	By matching					By MS/MS					By matching	By matching			By MS/MS	By MS/MS	By MS/MS	By MS/MS	By MS/MS		By matching	By MS/MS	By MS/MS	By MS/MS	By MS/MS												By matching	By matching	By matching	By matching	By MS/MS	By MS/MS																													1	1		1		1	1		1		1					1			1	1	1	1	1	1	1	1	1	1	1	1	1	1													1	1			1	1	1	1	1	1	1	1	1		1					1				1	1		1	1	1	1	1	1	1	1	1		1																1	1	1	1	1	1	1	1																	1	1	1	1	1	1	1	1	1	1	1					1					1	1			1	1	1	1	1		1	1	1	1	1												1	1	1	1	1	1																				42122000	0	0	0	0	0	0	0	0	0	66462	172140	0	626020	0	60961	156320	0	75744	0	49857	0	0	0	0	50642	0	0	73517	71991	261220	347020	198000	339380	523700	961830	944320	513270	134300	98204	257330	98959	0	0	0	0	0	0	0	0	0	0	0	0	46757	58099	0	0	285390	633160	1625200	501570	191120	194550	208650	200600	68559	0	33214	0	0	0	0	65254	0	0	0	139190	129380	0	199320	233400	1011100	2336200	4629900	753640	404040	262200	503850	0	407480	0	0	0	0	0	0	0	0	0	0	0	0	0	0	0	49152	565560	1508300	71195	110640	77816	327540	170000	0	0	0	0	0	0	0	0	0	0	0	0	0	0	0	0	86787	666640	2134600	148120	50091	126270	299920	218010	95871	38538	43658	0	0	0	0	34826	0	0	0	0	49924	94602	0	0	174970	623010	3730100	408800	212680	0	214360	288790	99399	147020	113000	0	0	0	0	0	0	0	0	0	0	0	50021	250610	258390	2546200	4338800	494970	0	0	0	0	0	0	0	0	0	0	0	0	0	0	0	0	0	0	0			27504	2187;3483	31786	879006;879007;879008;879009;879010;879011;879012;879013;879014;879015;879016;879017;879018;879019;879020;879021;879022;879023;879024;879025;879026;879027;879028;879029;879030;879031;879032;879033;879034;879035;879036;879037;879038;879039;879040;879041;879042;879043;879044;879045;879046;879047;879048;879049;879050;879051;879052;879053;879054;879055;879056;879057;879058;879059;879060;879061;879062;879063;879064;879065;879066;879067;879068;879069;879070;879071;879072;879073;879074;879075;879076;879077;879078;879079;879080;879081;879082;879083;879084;879085;879086;879087;879088;879089;879090	410068;410069;410070;410071;410072;410073;410074;410075;410076;410077;410078;410079;410080;410081;410082;410083;410084;410085;410086;410087;410088;410089;410090;410091;410092;410093;410094;410095;410096;410097;410098;410099;410100;410101;410102;410103;410104;410105;410106;410107;410108;410109;410110	410093			42	0	0	0	0	0	0	0	0	0	7873.5	16210	0	62347	0	16370	42354	0	27144	0	15129	0	0	0	0	36544	0	0	11525	8962.6	40005	47442	21398	43595	58055	69831	35244	35200	11186	23725	44694	23900	0	0	0	0	0	0	0	0	0	0	0	0	12879	11915	0	0	34962	51662	77291	32239	10999	32336	32691	33843	16092	0	8109.6	0	0	0	0	8043.8	0	0	0	6195.9	9232.9	0	4996.1	7285.6	35802	69963	65100	25340	14020	24698	28568	0	25004	0	0	0	0	0	0	0	0	0	0	0	0	0	0	0	6851.9	89588	93810	7200.6	9731.1	15984	36581	24333	0	0	0	0	0	0	0	0	0	0	0	0	0	0	0	0	16073	49742	81101	11523	3941.2	29640	49495	28131	16720	12167	9083.1	0	0	0	0	22451	0	0	0	0	7716.2	15795	0	0	20855	49011	192060	54581	18079	0	37165	35000	15161	25428	15347	0	0	0	0	0	0	0	0	0	0	0	2267.6	7901	19776	52541	62549	21585	0	0	0	0	0	0	0	0	0	0	0	0	0	0	0	0	0	0	0
NDDERQDNFNQKEDEGNNDGWETVQK	PHMMPQKASPQGYERNDDERQDNFNQKEDE	KEDEGNNDGWETVQKKPTKRHQKVKMDNWD	R	N	D	Q	K	K	0	1	5	5	0	3	4	2	0	0	0	2	0	1	0	0	1	1	0	1	0	0	26	2	3123.3038	NbL10g13930.1;NbL13g05360.1	NbL10g13930.1	92	117	yes	no	4	1.2142E-07	94.456																																																										By matching																									By matching																																																																																																By MS/MS																																																																															1																									1																																																																																																1																						1168400	0	0	0	0	0	0	0	0	0	0	0	0	0	0	0	0	0	0	0	0	0	0	0	0	0	0	0	0	0	0	0	0	0	0	0	0	0	0	0	0	0	0	0	0	0	0	0	0	0	0	0	0	0	0	0	0	0	61854	0	0	0	0	0	0	0	0	0	0	0	0	0	0	0	0	0	0	0	0	0	0	0	0	409430	0	0	0	0	0	0	0	0	0	0	0	0	0	0	0	0	0	0	0	0	0	0	0	0	0	0	0	0	0	0	0	0	0	0	0	0	0	0	0	0	0	0	0	0	0	0	0	0	0	0	0	0	0	0	0	0	0	0	0	0	0	0	0	0	0	0	0	0	0	0	0	0	0	0	0	0	0	0	0	0	0	0	0	0	0	0	0	0	0	0	0	0	0	0	0	697120	0	0	0	0	0	0	0	0	0	0	0	0	0	0	0	0	0	0	0	0	0			27505	2831	31787	879091;879092;879093	410111	410111			1	0	0	0	0	0	0	0	0	0	0	0	0	0	0	0	0	0	0	0	0	0	0	0	0	0	0	0	0	0	0	0	0	0	0	0	0	0	0	0	0	0	0	0	0	0	0	0	0	0	0	0	0	0	0	0	0	0	7577.4	0	0	0	0	0	0	0	0	0	0	0	0	0	0	0	0	0	0	0	0	0	0	0	0	12261	0	0	0	0	0	0	0	0	0	0	0	0	0	0	0	0	0	0	0	0	0	0	0	0	0	0	0	0	0	0	0	0	0	0	0	0	0	0	0	0	0	0	0	0	0	0	0	0	0	0	0	0	0	0	0	0	0	0	0	0	0	0	0	0	0	0	0	0	0	0	0	0	0	0	0	0	0	0	0	0	0	0	0	0	0	0	0	0	0	0	0	0	0	0	0	14385	0	0	0	0	0	0	0	0	0	0	0	0	0	0	0	0	0	0	0	0	0
NDDFDLDAANR	LIGIVVHAFMYKPLRNDDFDLDAANRALVF	KPLRNDDFDLDAANRALVFTAAWVIDPLVY	R	N	D	N	R	A	2	1	2	4	0	0	0	0	0	0	1	0	0	1	0	0	0	0	0	0	0	0	11	0	1264.532	NbL05g10200.1	NbL05g10200.1	277	287	yes	yes	2	5.2093E-32	279.77										By MS/MS				By matching																				By MS/MS				By matching																				By MS/MS	By MS/MS																							By MS/MS																								By MS/MS																								By MS/MS																								By MS/MS	By matching																							By MS/MS																																1				1																				1				1																				1	1																							1																								1																								1																								1	1																							1																							6958600	0	0	0	0	0	0	0	0	0	527300	0	0	0	23696	0	0	0	0	0	0	0	0	0	0	0	0	0	0	0	0	0	0	0	390070	0	0	0	28441	0	0	0	0	0	0	0	0	0	0	0	0	0	0	0	0	0	0	0	566670	323210	0	0	0	0	0	0	0	0	0	0	0	0	0	0	0	0	0	0	0	0	0	0	2461400	0	0	0	0	0	0	0	0	0	0	0	0	0	0	0	0	0	0	0	0	0	0	0	414250	0	0	0	0	0	0	0	0	0	0	0	0	0	0	0	0	0	0	0	0	0	0	0	478940	0	0	0	0	0	0	0	0	0	0	0	0	0	0	0	0	0	0	0	0	0	0	0	570520	171780	0	0	0	0	0	0	0	0	0	0	0	0	0	0	0	0	0	0	0	0	0	0	1002400	0	0	0	0	0	0	0	0	0	0	0	0	0	0	0	0	0	0	0	0	0	0			27506	1505	31788	879094;879095;879096;879097;879098;879099;879100;879101;879102;879103;879104;879105	410112;410113;410114;410115;410116;410117;410118;410119;410120	410116			9	0	0	0	0	0	0	0	0	0	62468	0	0	0	3482.5	0	0	0	0	0	0	0	0	0	0	0	0	0	0	0	0	0	0	0	43242	0	0	0	2369	0	0	0	0	0	0	0	0	0	0	0	0	0	0	0	0	0	0	0	69419	26372	0	0	0	0	0	0	0	0	0	0	0	0	0	0	0	0	0	0	0	0	0	0	87152	0	0	0	0	0	0	0	0	0	0	0	0	0	0	0	0	0	0	0	0	0	0	0	57749	0	0	0	0	0	0	0	0	0	0	0	0	0	0	0	0	0	0	0	0	0	0	0	88700	0	0	0	0	0	0	0	0	0	0	0	0	0	0	0	0	0	0	0	0	0	0	0	68005	13513	0	0	0	0	0	0	0	0	0	0	0	0	0	0	0	0	0	0	0	0	0	0	76717	0	0	0	0	0	0	0	0	0	0	0	0	0	0	0	0	0	0	0	0	0	0
NDDLEAVLEATPK	PVPVDFAGPILVCTRNDDLEAVLEATPKSR	TRNDDLEAVLEATPKSRWSDLVFFQNGMLE	R	N	D	P	K	S	2	0	1	2	0	0	2	0	0	0	2	1	0	0	1	0	1	0	0	1	0	0	13	0	1413.6987	NbL03g20680.1;NbL07g17240.1	NbL07g17240.1	97	109	no	no	2;3	2.0567E-72	310.51								By MS/MS							By MS/MS	By MS/MS		By MS/MS		By MS/MS	By matching		By MS/MS				By MS/MS					By MS/MS			By matching				By MS/MS	By MS/MS	By MS/MS															By MS/MS		By matching	By matching		By matching		By MS/MS	By MS/MS	By MS/MS		By MS/MS	By MS/MS				By MS/MS	By MS/MS		By matching	By matching											By MS/MS	By MS/MS	By MS/MS			By MS/MS	By MS/MS			By matching							By matching	By matching						By matching	By MS/MS	By MS/MS		By MS/MS	By MS/MS	By MS/MS				By matching											By matching				By MS/MS	By MS/MS	By MS/MS	By MS/MS	By MS/MS		By matching		By MS/MS									By MS/MS							By MS/MS	By MS/MS	By MS/MS		By MS/MS		By matching		By MS/MS		By MS/MS		By matching					By MS/MS							By MS/MS	By MS/MS			By MS/MS	By MS/MS			By MS/MS																	1							1	2		1		1	1		1				1					1			1				1	2	1															1		1	1		1		1	2	1		1	1				1	1		1	1											1	2	1			1	1			1							1	1						1	1	2		1	1	1				1											1				1	2	1	1	1		1		1									1							1	2	1		1		1		1		1		1					1							1	2			1	1			1										249160000	0	0	0	0	0	0	0	151470	0	0	0	0	0	0	0	14987000	0	170550	0	64161	38594	0	49888	0	0	0	104430	0	0	0	0	287250	0	0	44735	0	0	0	243220	18735000	525730	0	0	0	0	0	0	0	0	0	0	0	0	0	0	187850	0	61998	32630	0	69042	0	248600	24695000	1007000	0	79140	74823	0	0	0	22661	97100	0	82744	102930	0	0	0	0	0	0	0	0	0	0	787270	56191000	1359500	0	0	136320	68104	0	0	25191	0	0	0	0	0	0	46555	99403	0	0	0	0	0	80363	317680	32013000	0	232190	48812	71063	0	0	0	16320	0	0	0	0	0	0	0	0	0	0	26759	0	0	0	214330	20034000	283600	186010	38050	0	34135	0	29808	0	0	0	0	0	0	0	0	671240	0	0	0	0	0	0	148300	21428000	630570	0	0	0	34444	0	108230	0	0	0	40530	0	0	0	0	408040	0	0	0	0	0	0	508820	50021000	0	0	166140	101710	0	0	389540	0	0	0	0	0	0	0	0	0			27507	2127;1067	31789	879106;879107;879108;879109;879110;879111;879112;879113;879114;879115;879116;879117;879118;879119;879120;879121;879122;879123;879124;879125;879126;879127;879128;879129;879130;879131;879132;879133;879134;879135;879136;879137;879138;879139;879140;879141;879142;879143;879144;879145;879146;879147;879148;879149;879150;879151;879152;879153;879154;879155;879156;879157;879158;879159;879160;879161;879162;879163;879164;879165;879166;879167;879168;879169;879170;879171;879172;879173;879174;879175;879176;879177	410121;410122;410123;410124;410125;410126;410127;410128;410129;410130;410131;410132;410133;410134;410135;410136;410137;410138;410139;410140;410141;410142;410143;410144;410145;410146;410147;410148;410149;410150;410151;410152;410153;410154;410155;410156;410157;410158;410159;410160;410161;410162;410163	410154			42	0	0	0	0	0	0	0	25812	0	0	0	0	0	0	0	4060600	0	61120	0	19469	10952	0	30225	0	0	0	22991	0	0	0	0	31044	0	0	3247.9	0	0	0	58757	3254000	126970	0	0	0	0	0	0	0	0	0	0	0	0	0	0	31500	0	7595	2662.4	0	4437.8	0	41321	3869100	169900	0	34729	18269	0	0	0	17230	11969	0	8374.4	6525.7	0	0	0	0	0	0	0	0	0	0	74155	3185900	99495	0	0	13457	5011.2	0	0	10957	0	0	0	0	0	0	9236.4	14870	0	0	0	0	0	7068.1	65256	3575400	0	43266	13288	6915.2	0	0	0	15152	0	0	0	0	0	0	0	0	0	0	1996.6	0	0	0	50313	3306200	36595	32442	12013	0	5353.1	0	20874	0	0	0	0	0	0	0	0	63358	0	0	0	0	0	0	41198	3715100	76423	0	0	0	5665.9	0	44324	0	0	0	6305	0	0	0	0	18497	0	0	0	0	0	0	42275	2945800	0	0	15047	9049.8	0	0	60844	0	0	0	0	0	0	0	0	0
NDDPQTASRPWDK	IGLGGFVACRALSQRNDDPQTASRPWDKDR	QRNDDPQTASRPWDKDRDGFVMGEGAGVLV	R	N	D	D	K	D	1	1	1	3	0	1	0	0	0	0	0	1	0	0	2	1	1	1	0	0	0	0	13	1	1528.6906	NbL02g18300.1;NbL19g03110.1;NbL07g13010.1	NbL07g13010.1	267	279	no	no	2	0.0010404	151.13												By matching																								By MS/MS																																																By MS/MS																								By MS/MS																								By MS/MS																								By MS/MS	By matching																																																							1																								1																																																1																								1																								1																								1	1																																												6992900	0	0	0	0	0	0	0	0	0	0	0	822360	0	0	0	0	0	0	0	0	0	0	0	0	0	0	0	0	0	0	0	0	0	0	0	486970	0	0	0	0	0	0	0	0	0	0	0	0	0	0	0	0	0	0	0	0	0	0	0	0	0	0	0	0	0	0	0	0	0	0	0	0	0	0	0	0	0	0	0	0	0	0	0	3119500	0	0	0	0	0	0	0	0	0	0	0	0	0	0	0	0	0	0	0	0	0	0	0	797320	0	0	0	0	0	0	0	0	0	0	0	0	0	0	0	0	0	0	0	0	0	0	0	509290	0	0	0	0	0	0	0	0	0	0	0	0	0	0	0	0	0	0	0	0	0	0	0	1219800	37678	0	0	0	0	0	0	0	0	0	0	0	0	0	0	0	0	0	0	0	0	0	0	0	0	0	0	0	0	0	0	0	0	0	0	0	0	0	0	0	0	0	0	0			27508	2079;4975;697	31790	879178;879179;879180;879181;879182;879183;879184	410164;410165;410166	410165			3	0	0	0	0	0	0	0	0	0	0	0	46129	0	0	0	0	0	0	0	0	0	0	0	0	0	0	0	0	0	0	0	0	0	0	0	18175	0	0	0	0	0	0	0	0	0	0	0	0	0	0	0	0	0	0	0	0	0	0	0	0	0	0	0	0	0	0	0	0	0	0	0	0	0	0	0	0	0	0	0	0	0	0	0	43862	0	0	0	0	0	0	0	0	0	0	0	0	0	0	0	0	0	0	0	0	0	0	0	49591	0	0	0	0	0	0	0	0	0	0	0	0	0	0	0	0	0	0	0	0	0	0	0	19350	0	0	0	0	0	0	0	0	0	0	0	0	0	0	0	0	0	0	0	0	0	0	0	62807	5030.6	0	0	0	0	0	0	0	0	0	0	0	0	0	0	0	0	0	0	0	0	0	0	0	0	0	0	0	0	0	0	0	0	0	0	0	0	0	0	0	0	0	0	0
NDDPQTASRPWDKDR	IGLGGFVACRALSQRNDDPQTASRPWDKDR	NDDPQTASRPWDKDRDGFVMGEGAGVLVME	R	N	D	D	R	D	1	2	1	4	0	1	0	0	0	0	0	1	0	0	2	1	1	1	0	0	0	0	15	2	1799.8187	NbL07g13010.1	NbL07g13010.1	267	281	yes	yes	3;4	0.0013091	131.79				By matching	By matching	By matching				By matching		By MS/MS	By MS/MS												By matching			By matching	By matching	By matching						By MS/MS	By MS/MS															By MS/MS	By MS/MS	By matching	By matching		By MS/MS	By MS/MS		By MS/MS	By MS/MS		By matching	By matching									By matching			By matching	By matching	By matching			By matching	By matching		By MS/MS	By MS/MS		By matching														By matching						By matching	By MS/MS		By matching															By matching	By matching			By matching			By MS/MS	By MS/MS	By matching																						By MS/MS																		By matching			By matching			By matching	By matching																							1	1	1				1		1	1												1			1	1	1						1	1															1	1	1	1		1	1		1	1		1	1									2			1	2	1			1	2		2	1		1														1						1	2		1															1	1			1			1	1	1																						2																		1			1			1	1																				42175000	0	0	0	42857	47124	57866	0	0	0	94172	0	1992900	613210	0	0	0	0	0	0	0	0	0	0	0	12692	0	0	85470	55622	30710	0	0	0	0	0	1405100	451530	0	0	0	0	0	0	0	0	0	0	0	0	0	0	84234	48867	50276	20758	0	84778	121860	0	6810100	255310	0	72838	45577	0	0	0	0	0	0	0	0	81636	0	0	118770	224840	83237	0	0	263740	317810	0	16547000	499340	0	41745	0	0	0	0	0	0	0	0	0	0	0	0	0	33306	0	0	0	0	0	48548	1899600	0	58401	0	0	0	0	0	0	0	0	0	0	0	0	0	0	22371	31092	0	0	44327	0	0	2168100	152390	50144	0	0	0	0	0	0	0	0	0	0	0	0	0	0	0	0	0	0	0	0	0	4168700	0	0	0	0	0	0	0	0	0	0	0	0	0	0	0	0	0	42566	0	0	194030	0	0	2557100	42868	0	0	0	0	0	0	0	0	0	0	0	0	0	0	0	0	0	0	0			27509	2079	31791	879185;879186;879187;879188;879189;879190;879191;879192;879193;879194;879195;879196;879197;879198;879199;879200;879201;879202;879203;879204;879205;879206;879207;879208;879209;879210;879211;879212;879213;879214;879215;879216;879217;879218;879219;879220;879221;879222;879223;879224;879225;879226;879227;879228;879229;879230;879231;879232;879233;879234;879235;879236	410167;410168;410169;410170;410171;410172;410173;410174;410175;410176	410167			10	0	0	0	10556	6561.4	10044	0	0	0	11156	0	111790	61071	0	0	0	0	0	0	0	0	0	0	0	9158.9	0	0	13399	6924.7	4703.1	0	0	0	0	0	52440	30966	0	0	0	0	0	0	0	0	0	0	0	0	0	0	25914	9370.8	13849	4257	0	13017	14929	0	323880	16410	0	12107	7140.8	0	0	0	0	0	0	0	0	10063	0	0	7530	10008	5940.2	0	0	8232.4	11253	0	232660	16790	0	3932.1	0	0	0	0	0	0	0	0	0	0	0	0	0	7001.1	0	0	0	0	0	7690.3	118150	0	5136.5	0	0	0	0	0	0	0	0	0	0	0	0	0	0	2923.9	6486.9	0	0	5763.4	0	0	82373	11855	3945.4	0	0	0	0	0	0	0	0	0	0	0	0	0	0	0	0	0	0	0	0	0	214640	0	0	0	0	0	0	0	0	0	0	0	0	0	0	0	0	0	3222.8	0	0	6117.2	0	0	36863	1869.4	0	0	0	0	0	0	0	0	0	0	0	0	0	0	0	0	0	0	0
NDEIYDALDVK	VHIHIIPRKSGDFEKNDEIYDALDVKEKEM	DFEKNDEIYDALDVKEKEMKQSLDLDKERK	K	N	D	V	K	E	1	0	1	3	0	0	1	0	0	1	1	1	0	0	0	0	0	0	1	1	0	0	11	0	1293.6089	NbL05g01640.1;NbL19g19930.1	NbL19g19930.1	113	123	no	no	2	7.3974E-16	252.14																		By matching	By MS/MS											By matching			By matching									By matching	By MS/MS																								By MS/MS																							By matching	By MS/MS																		By matching						By MS/MS																		By matching					By matching	By MS/MS																							By matching	By MS/MS																							By MS/MS	By MS/MS																															1	1											1			1									1	1																								1																							1	1																		1						1																		1					1	1																							1	1																							1	1														5764200	0	0	0	0	0	0	0	0	0	0	0	0	0	0	0	0	0	12823	291480	0	0	0	0	0	0	0	0	0	0	34773	0	0	19513	0	0	0	0	0	0	0	0	21108	364640	0	0	0	0	0	0	0	0	0	0	0	0	0	0	0	0	0	0	0	0	0	0	0	226690	0	0	0	0	0	0	0	0	0	0	0	0	0	0	0	0	0	0	0	0	0	0	155730	1128300	0	0	0	0	0	0	0	0	0	0	0	0	0	0	0	0	0	17944	0	0	0	0	0	465690	0	0	0	0	0	0	0	0	0	0	0	0	0	0	0	0	0	40215	0	0	0	0	69576	513060	0	0	0	0	0	0	0	0	0	0	0	0	0	0	0	0	0	0	0	0	0	0	51329	882890	0	0	0	0	0	0	0	0	0	0	0	0	0	0	0	0	0	0	0	0	0	0	253530	1215000	0	0	0	0	0	0	0	0	0	0	0	0	0			27510	1404;5142	31792	879237;879238;879239;879240;879241;879242;879243;879244;879245;879246;879247;879248;879249;879250;879251;879252;879253;879254	410177;410178;410179;410180;410181;410182;410183;410184	410183			8	0	0	0	0	0	0	0	0	0	0	0	0	0	0	0	0	0	4595.2	147740	0	0	0	0	0	0	0	0	0	0	5325.3	0	0	2506.6	0	0	0	0	0	0	0	0	4812.9	132450	0	0	0	0	0	0	0	0	0	0	0	0	0	0	0	0	0	0	0	0	0	0	0	99477	0	0	0	0	0	0	0	0	0	0	0	0	0	0	0	0	0	0	0	0	0	0	9556.4	129580	0	0	0	0	0	0	0	0	0	0	0	0	0	0	0	0	0	1814.8	0	0	0	0	0	126770	0	0	0	0	0	0	0	0	0	0	0	0	0	0	0	0	0	3128.6	0	0	0	0	12134	161980	0	0	0	0	0	0	0	0	0	0	0	0	0	0	0	0	0	0	0	0	0	0	7829	152700	0	0	0	0	0	0	0	0	0	0	0	0	0	0	0	0	0	0	0	0	0	0	14819	110040	0	0	0	0	0	0	0	0	0	0	0	0	0
NDELFFKPYVILEK	VCANLTKGQLASDPKNDELFFKPYVILEKQ	KNDELFFKPYVILEKQIRDGGGVTSPVKVG	K	N	D	E	K	Q	0	0	1	1	0	0	2	0	0	1	2	2	0	2	1	0	0	0	1	1	0	0	14	1	1753.9291	tr|A9CJD4|A9CJD4_AGRFC	tr|A9CJD4|A9CJD4_AGRFC	172	185	yes	yes	3	0.019467	127.02									By matching																																																By matching																								By MS/MS																								By matching																								By matching																								By matching																								By MS/MS																																1																																																1																								1																								1																								1																								1																								1																								487740	0	0	0	0	0	0	0	0	57426	0	0	0	0	0	0	0	0	0	0	0	0	0	0	0	0	0	0	0	0	0	0	0	0	0	0	0	0	0	0	0	0	0	0	0	0	0	0	0	0	0	0	0	0	0	0	0	18510	0	0	0	0	0	0	0	0	0	0	0	0	0	0	0	0	0	0	0	0	0	0	0	125070	0	0	0	0	0	0	0	0	0	0	0	0	0	0	0	0	0	0	0	0	0	0	0	25116	0	0	0	0	0	0	0	0	0	0	0	0	0	0	0	0	0	0	0	0	0	0	0	25230	0	0	0	0	0	0	0	0	0	0	0	0	0	0	0	0	0	0	0	0	0	0	0	73892	0	0	0	0	0	0	0	0	0	0	0	0	0	0	0	0	0	0	0	0	0	0	0	162500	0	0	0	0	0	0	0	0	0	0	0	0	0	0	0	0	0	0	0	0	0	0	0			27511	5720	31793	879255;879256;879257;879258;879259;879260;879261	410185	410185			1	0	0	0	0	0	0	0	0	8903.9	0	0	0	0	0	0	0	0	0	0	0	0	0	0	0	0	0	0	0	0	0	0	0	0	0	0	0	0	0	0	0	0	0	0	0	0	0	0	0	0	0	0	0	0	0	0	0	2842	0	0	0	0	0	0	0	0	0	0	0	0	0	0	0	0	0	0	0	0	0	0	0	3903.9	0	0	0	0	0	0	0	0	0	0	0	0	0	0	0	0	0	0	0	0	0	0	0	3447.8	0	0	0	0	0	0	0	0	0	0	0	0	0	0	0	0	0	0	0	0	0	0	0	3280.4	0	0	0	0	0	0	0	0	0	0	0	0	0	0	0	0	0	0	0	0	0	0	0	6481.3	0	0	0	0	0	0	0	0	0	0	0	0	0	0	0	0	0	0	0	0	0	0	0	5123	0	0	0	0	0	0	0	0	0	0	0	0	0	0	0	0	0	0	0	0	0	0	0
NDELTVDELK	CQYMGELGCNFEVYRNDELTVDELKKKNPR	FEVYRNDELTVDELKKKNPRGILISPGPGA	R	N	D	L	K	K	0	0	1	2	0	0	2	0	0	0	2	1	0	0	0	0	1	0	0	1	0	0	10	0	1174.5717	NbL16g00370.1;NbL10g00400.1	NbL16g00370.1	113	122	yes	no	2	0.00032012	170.5																	By MS/MS																								By MS/MS	By matching																																														By matching	By matching																							By matching	By matching																								By MS/MS																									By matching																			By matching			By matching																																	1																								1	1																																														1	1																							1	1																								1																									1																			1			1																	1738400	0	0	0	0	0	0	0	0	0	0	0	0	0	0	0	0	112320	0	0	0	0	0	0	0	0	0	0	0	0	0	0	0	0	0	0	0	0	0	0	0	311420	117350	0	0	0	0	0	0	0	0	0	0	0	0	0	0	0	0	0	0	0	0	0	0	0	0	0	0	0	0	0	0	0	0	0	0	0	0	0	0	0	0	0	0	0	0	0	88599	389620	0	0	0	0	0	0	0	0	0	0	0	0	0	0	0	0	0	0	0	0	0	0	49060	218850	0	0	0	0	0	0	0	0	0	0	0	0	0	0	0	0	0	0	0	0	0	0	0	280190	0	0	0	0	0	0	0	0	0	0	0	0	0	0	0	0	0	0	0	0	0	0	0	0	51482	0	0	0	0	0	0	0	0	0	0	0	0	0	0	0	0	0	0	59923	0	0	59553	0	0	0	0	0	0	0	0	0	0	0	0	0	0	0	0			27512	2658	31794	879262;879263;879264;879265;879266;879267;879268;879269;879270;879271;879272	410186;410187;410188	410186			3	0	0	0	0	0	0	0	0	0	0	0	0	0	0	0	0	33476	0	0	0	0	0	0	0	0	0	0	0	0	0	0	0	0	0	0	0	0	0	0	0	75214	26758	0	0	0	0	0	0	0	0	0	0	0	0	0	0	0	0	0	0	0	0	0	0	0	0	0	0	0	0	0	0	0	0	0	0	0	0	0	0	0	0	0	0	0	0	0	5023.5	28513	0	0	0	0	0	0	0	0	0	0	0	0	0	0	0	0	0	0	0	0	0	0	5479.2	31325	0	0	0	0	0	0	0	0	0	0	0	0	0	0	0	0	0	0	0	0	0	0	0	36154	0	0	0	0	0	0	0	0	0	0	0	0	0	0	0	0	0	0	0	0	0	0	0	0	7852.2	0	0	0	0	0	0	0	0	0	0	0	0	0	0	0	0	0	0	2613.2	0	0	3507.1	0	0	0	0	0	0	0	0	0	0	0	0	0	0	0	0
NDEVVVSCHNMVLK	VECGHGGPFGAVVVRNDEVVVSCHNMVLKY	RNDEVVVSCHNMVLKYTDPTAHAEVTAVRE	R	N	D	L	K	Y	0	0	2	1	1	0	1	0	1	0	1	1	1	0	0	1	0	0	0	4	0	0	14	0	1642.7807	NbL01g09600.1	NbL01g09600.1	61	74	yes	yes	3	0.016991	73.927																			By MS/MS		By matching																						By MS/MS	By matching																						By matching																						By matching		By matching	By matching																							By matching	By matching	By matching																						By MS/MS	By matching										By matching													By matching																									By matching																																1		1																						1	1																						1																						1		1	2																							2	1	1																						1	1										1													1																									1														1517100	0	0	0	0	0	0	0	0	0	0	0	0	0	0	0	0	0	0	24760	0	21668	0	0	0	0	0	0	0	0	0	0	0	0	0	0	0	0	0	0	0	0	0	35086	23044	0	0	0	0	0	0	0	0	0	0	0	0	0	0	0	0	0	0	0	0	0	37952	0	0	0	0	0	0	0	0	0	0	0	0	0	0	0	0	0	0	0	0	0	208520	0	256630	191260	0	0	0	0	0	0	0	0	0	0	0	0	0	0	0	0	0	0	0	0	0	0	176700	36029	28325	0	0	0	0	0	0	0	0	0	0	0	0	0	0	0	0	0	0	0	0	0	130780	51133	0	0	0	0	0	0	0	0	0	47983	0	0	0	0	0	0	0	0	0	0	0	0	91641	0	0	0	0	0	0	0	0	0	0	0	0	0	0	0	0	0	0	0	0	0	0	0	0	155580	0	0	0	0	0	0	0	0	0	0	0	0	0			27513	255	31795;31796	879273;879274;879275;879276;879277;879278;879279;879280;879281;879282;879283;879284;879285;879286;879287;879288;879289;879290	410189;410190;410191	410191			3	0	0	0	0	0	0	0	0	0	0	0	0	0	0	0	0	0	0	12550	0	6148.9	0	0	0	0	0	0	0	0	0	0	0	0	0	0	0	0	0	0	0	0	0	12745	4361.8	0	0	0	0	0	0	0	0	0	0	0	0	0	0	0	0	0	0	0	0	0	8908.1	0	0	0	0	0	0	0	0	0	0	0	0	0	0	0	0	0	0	0	0	0	11823	0	15747	21966	0	0	0	0	0	0	0	0	0	0	0	0	0	0	0	0	0	0	0	0	0	0	32926	9807.9	2756.3	0	0	0	0	0	0	0	0	0	0	0	0	0	0	0	0	0	0	0	0	0	22809	16143	0	0	0	0	0	0	0	0	0	6309.2	0	0	0	0	0	0	0	0	0	0	0	0	13978	0	0	0	0	0	0	0	0	0	0	0	0	0	0	0	0	0	0	0	0	0	0	0	0	14090	0	0	0	0	0	0	0	0	0	0	0	0	0
NDFAEGVR	VMRTEYRIAIRSALRNDFAEGVRAILVDKD	AIRSALRNDFAEGVRAILVDKDQNPRWNPS	R	N	D	V	R	A	1	1	1	1	0	0	1	1	0	0	0	0	0	1	0	0	0	0	0	1	0	0	8	0	906.41954	NbL05g14730.1;NbL07g06500.1	NbL07g06500.1	333	340	no	no	2	4.0783E-05	209.84													By MS/MS						By MS/MS	By MS/MS						By MS/MS											By MS/MS						By MS/MS	By matching																	By MS/MS						By MS/MS	By MS/MS																	By MS/MS						By matching																		By MS/MS	By matching					By MS/MS	By MS/MS																	By MS/MS	By matching					By matching																		By MS/MS						By MS/MS	By matching											By matching			By matching			By MS/MS						By matching																										1						1	1						1											1						1	1																	1						1	1																	1						1																		1	1					1	1																	1	1					1																		1						1	1											1			1			1						1														9325600	0	0	0	0	0	0	0	0	0	0	0	0	328580	0	0	0	0	0	25500	34876	0	0	0	0	0	176620	0	0	0	0	0	0	0	0	0	0	652150	0	0	0	0	0	41235	48703	0	0	0	0	0	0	0	0	0	0	0	0	0	0	0	0	1057500	0	0	0	0	0	33551	70234	0	0	0	0	0	0	0	0	0	0	0	0	0	0	0	0	1795500	0	0	0	0	0	87406	0	0	0	0	0	0	0	0	0	0	0	0	0	0	0	0	0	648480	10495	0	0	0	0	142550	158090	0	0	0	0	0	0	0	0	0	0	0	0	0	0	0	0	920110	39279	0	0	0	0	159350	0	0	0	0	0	0	0	0	0	0	0	0	0	0	0	0	0	541840	0	0	0	0	0	143000	66383	0	0	0	0	0	0	0	0	0	0	34561	0	0	53346	0	0	1992600	0	0	0	0	0	63680	0	0	0	0	0	0	0	0	0	0	0	0	0			27514	2002;1568	31797	879291;879292;879293;879294;879295;879296;879297;879298;879299;879300;879301;879302;879303;879304;879305;879306;879307;879308;879309;879310;879311;879312;879313;879314;879315;879316	410192;410193;410194;410195;410196;410197;410198;410199	410197			8	0	0	0	0	0	0	0	0	0	0	0	0	32724	0	0	0	0	0	12925	10583	0	0	0	0	0	87748	0	0	0	0	0	0	0	0	0	0	44724	0	0	0	0	0	14978	9218.5	0	0	0	0	0	0	0	0	0	0	0	0	0	0	0	0	67971	0	0	0	0	0	14723	17148	0	0	0	0	0	0	0	0	0	0	0	0	0	0	0	0	60371	0	0	0	0	0	10039	0	0	0	0	0	0	0	0	0	0	0	0	0	0	0	0	0	65587	923.04	0	0	0	0	38807	15384	0	0	0	0	0	0	0	0	0	0	0	0	0	0	0	0	71582	3090.5	0	0	0	0	50308	0	0	0	0	0	0	0	0	0	0	0	0	0	0	0	0	0	72344	0	0	0	0	0	24732	9016.2	0	0	0	0	0	0	0	0	0	0	1632.4	0	0	4082.9	0	0	86896	0	0	0	0	0	5767.5	0	0	0	0	0	0	0	0	0	0	0	0	0
NDFDNNYFTALQR	CGGGDKSEQAFDTTKNDFDNNYFTALQRRS	TKNDFDNNYFTALQRRSGVLFSDQTLYNSP	K	N	D	Q	R	R	1	1	3	2	0	1	0	0	0	0	1	0	0	2	0	0	1	0	1	0	0	0	13	0	1616.7219	NbL09g04010.1	NbL09g04010.1	253	265	yes	yes	2	0.00076783	142.1																																																																																						By MS/MS																								By matching																								By matching																								By matching																								By matching																																																																																																								1																								1																								1																								1																								1																			1432400	0	0	0	0	0	0	0	0	0	0	0	0	0	0	0	0	0	0	0	0	0	0	0	0	0	0	0	0	0	0	0	0	0	0	0	0	0	0	0	0	0	0	0	0	0	0	0	0	0	0	0	0	0	0	0	0	0	0	0	0	0	0	0	0	0	0	0	0	0	0	0	0	0	0	0	0	0	0	0	0	0	0	0	0	0	407530	0	0	0	0	0	0	0	0	0	0	0	0	0	0	0	0	0	0	0	0	0	0	0	99577	0	0	0	0	0	0	0	0	0	0	0	0	0	0	0	0	0	0	0	0	0	0	0	157490	0	0	0	0	0	0	0	0	0	0	0	0	0	0	0	0	0	0	0	0	0	0	0	198270	0	0	0	0	0	0	0	0	0	0	0	0	0	0	0	0	0	0	0	0	0	0	0	569560	0	0	0	0	0	0	0	0	0	0	0	0	0	0	0	0	0	0			27515	2438	31798	879317;879318;879319;879320;879321	410200	410200			1	0	0	0	0	0	0	0	0	0	0	0	0	0	0	0	0	0	0	0	0	0	0	0	0	0	0	0	0	0	0	0	0	0	0	0	0	0	0	0	0	0	0	0	0	0	0	0	0	0	0	0	0	0	0	0	0	0	0	0	0	0	0	0	0	0	0	0	0	0	0	0	0	0	0	0	0	0	0	0	0	0	0	0	0	0	14141	0	0	0	0	0	0	0	0	0	0	0	0	0	0	0	0	0	0	0	0	0	0	0	8757.9	0	0	0	0	0	0	0	0	0	0	0	0	0	0	0	0	0	0	0	0	0	0	0	12392	0	0	0	0	0	0	0	0	0	0	0	0	0	0	0	0	0	0	0	0	0	0	0	16853	0	0	0	0	0	0	0	0	0	0	0	0	0	0	0	0	0	0	0	0	0	0	0	13166	0	0	0	0	0	0	0	0	0	0	0	0	0	0	0	0	0	0
NDFEPPFGDLEPK	VPFTFSSFPWLKLTRNDFEPPFGDLEPKGP	TRNDFEPPFGDLEPKGPAVDFMLEQAVSLA	R	N	D	P	K	G	0	0	1	2	0	0	2	1	0	0	1	1	0	2	3	0	0	0	0	0	0	0	13	0	1503.6882	NbL03g18210.1	NbL03g18210.1	181	193	no	no	2	0.032732	86.014																																																											By matching																By MS/MS									By matching																																																																							By matching																									By MS/MS																																																																															1																1									1																																																																							1																									1																					2951300	0	0	0	0	0	0	0	0	0	0	0	0	0	0	0	0	0	0	0	0	0	0	0	0	0	0	0	0	0	0	0	0	0	0	0	0	0	0	0	0	0	0	0	0	0	0	0	0	0	0	0	0	0	0	0	0	0	0	29183	0	0	0	0	0	0	0	0	0	0	0	0	0	0	0	220190	0	0	0	0	0	0	0	0	1537000	0	0	0	0	0	0	0	0	0	0	0	0	0	0	0	0	0	0	0	0	0	0	0	0	0	0	0	0	0	0	0	0	0	0	0	0	0	0	0	0	0	0	0	0	0	0	0	0	0	0	0	0	0	0	0	0	0	0	0	0	0	0	0	0	0	0	0	0	0	0	38655	0	0	0	0	0	0	0	0	0	0	0	0	0	0	0	0	0	0	0	0	0	0	0	0	1126300	0	0	0	0	0	0	0	0	0	0	0	0	0	0	0	0	0	0	0	0			27516	1038	31799	879322;879323;879324;879325;879326	410201	410201			1	0	0	0	0	0	0	0	0	0	0	0	0	0	0	0	0	0	0	0	0	0	0	0	0	0	0	0	0	0	0	0	0	0	0	0	0	0	0	0	0	0	0	0	0	0	0	0	0	0	0	0	0	0	0	0	0	0	0	2381.2	0	0	0	0	0	0	0	0	0	0	0	0	0	0	0	22285	0	0	0	0	0	0	0	0	21611	0	0	0	0	0	0	0	0	0	0	0	0	0	0	0	0	0	0	0	0	0	0	0	0	0	0	0	0	0	0	0	0	0	0	0	0	0	0	0	0	0	0	0	0	0	0	0	0	0	0	0	0	0	0	0	0	0	0	0	0	0	0	0	0	0	0	0	0	0	0	3040.9	0	0	0	0	0	0	0	0	0	0	0	0	0	0	0	0	0	0	0	0	0	0	0	0	16238	0	0	0	0	0	0	0	0	0	0	0	0	0	0	0	0	0	0	0	0
NDFGTCTTLLSQLK	EVSQNFERFKAAFARNDFGTCTTLLSQLKV	RNDFGTCTTLLSQLKVLLTEFKSLPPLFQE	R	N	D	L	K	V	0	0	1	1	1	1	0	1	0	0	3	1	0	1	0	1	3	0	0	0	0	0	14	0	1596.7818	NbL10g23990.1;NbL17g27630.1	NbL10g23990.1	22	35	yes	no	2	0.0006145	145.09																																																																																																																By MS/MS																								By MS/MS																								By matching																																																																																																																																																								1																								1																								1																																									195670	0	0	0	0	0	0	0	0	0	0	0	0	0	0	0	0	0	0	0	0	0	0	0	0	0	0	0	0	0	0	0	0	0	0	0	0	0	0	0	0	0	0	0	0	0	0	0	0	0	0	0	0	0	0	0	0	0	0	0	0	0	0	0	0	0	0	0	0	0	0	0	0	0	0	0	0	0	0	0	0	0	0	0	0	0	0	0	0	0	0	0	0	0	0	0	0	0	0	0	0	0	0	0	0	0	0	0	0	0	0	0	98776	0	0	0	0	0	0	0	0	0	0	0	0	0	0	0	0	0	0	0	0	0	0	0	57392	0	0	0	0	0	0	0	0	0	0	0	0	0	0	0	0	0	0	0	0	0	0	0	39498	0	0	0	0	0	0	0	0	0	0	0	0	0	0	0	0	0	0	0	0	0	0	0	0	0	0	0	0	0	0	0	0	0	0	0	0	0	0	0	0			27517	2957	31800	879327;879328;879329	410202	410202			1	0	0	0	0	0	0	0	0	0	0	0	0	0	0	0	0	0	0	0	0	0	0	0	0	0	0	0	0	0	0	0	0	0	0	0	0	0	0	0	0	0	0	0	0	0	0	0	0	0	0	0	0	0	0	0	0	0	0	0	0	0	0	0	0	0	0	0	0	0	0	0	0	0	0	0	0	0	0	0	0	0	0	0	0	0	0	0	0	0	0	0	0	0	0	0	0	0	0	0	0	0	0	0	0	0	0	0	0	0	0	0	11032	0	0	0	0	0	0	0	0	0	0	0	0	0	0	0	0	0	0	0	0	0	0	0	9471.3	0	0	0	0	0	0	0	0	0	0	0	0	0	0	0	0	0	0	0	0	0	0	0	6848	0	0	0	0	0	0	0	0	0	0	0	0	0	0	0	0	0	0	0	0	0	0	0	0	0	0	0	0	0	0	0	0	0	0	0	0	0	0	0	0
NDFLALLGDSNAEK	LSRQKRASSLPKESKNDFLALLGDSNAEKY	KNDFLALLGDSNAEKYPIYMTGPLLYTLCT	K	N	D	E	K	Y	2	0	2	2	0	0	1	1	0	0	3	1	0	1	0	1	0	0	0	0	0	0	14	0	1505.7362	NbL19g12230.1	NbL19g12230.1	304	317	yes	yes	2	0.041087	80.318																By MS/MS			By MS/MS																					By MS/MS			By matching																																													By MS/MS																							By MS/MS	By MS/MS	By matching																							By MS/MS																								By MS/MS	By matching																							By MS/MS	By matching																															1			1																					1			1																																													1																							1	1	1																							1																								1	1																							1	1																1873000	0	0	0	0	0	0	0	0	0	0	0	0	0	0	0	92474	0	0	22623	0	0	0	0	0	0	0	0	0	0	0	0	0	0	0	0	0	0	0	0	156670	0	0	23743	0	0	0	0	0	0	0	0	0	0	0	0	0	0	0	0	0	0	0	0	0	0	0	0	0	0	0	0	0	0	0	0	0	0	0	0	0	0	0	0	0	0	0	0	212020	0	0	0	0	0	0	0	0	0	0	0	0	0	0	0	0	0	0	0	0	0	0	20556	234190	31511	0	0	0	0	0	0	0	0	0	0	0	0	0	0	0	0	0	0	0	0	0	0	253860	0	0	0	0	0	0	0	0	0	0	0	0	0	0	0	0	0	0	0	0	0	0	0	338310	42298	0	0	0	0	0	0	0	0	0	0	0	0	0	0	0	0	0	0	0	0	0	0	346160	98634	0	0	0	0	0	0	0	0	0	0	0	0	0	0	0			27518	5063	31801	879330;879331;879332;879333;879334;879335;879336;879337;879338;879339;879340;879341;879342	410203	410203			1	0	0	0	0	0	0	0	0	0	0	0	0	0	0	0	25055	0	0	11467	0	0	0	0	0	0	0	0	0	0	0	0	0	0	0	0	0	0	0	0	27211	0	0	8624.5	0	0	0	0	0	0	0	0	0	0	0	0	0	0	0	0	0	0	0	0	0	0	0	0	0	0	0	0	0	0	0	0	0	0	0	0	0	0	0	0	0	0	0	0	12022	0	0	0	0	0	0	0	0	0	0	0	0	0	0	0	0	0	0	0	0	0	0	4222.4	26155	4510.2	0	0	0	0	0	0	0	0	0	0	0	0	0	0	0	0	0	0	0	0	0	0	41895	0	0	0	0	0	0	0	0	0	0	0	0	0	0	0	0	0	0	0	0	0	0	0	58655	5126.3	0	0	0	0	0	0	0	0	0	0	0	0	0	0	0	0	0	0	0	0	0	0	20385	4170.4	0	0	0	0	0	0	0	0	0	0	0	0	0	0	0
NDFTPEEEEEVR	KGKTPEEIRKTFNIKNDFTPEEEEEVRREN	NIKNDFTPEEEEEVRRENAWAFE_______	K	N	D	V	R	R	0	1	1	1	0	0	5	0	0	0	0	0	0	1	1	0	1	0	0	1	0	0	12	0	1492.6318	NbL01g04130.1;NbL11g14830.1;NbL09g23320.1;NbL03g08590.1;NbL08g16230.1;NbL07g15700.1	NbL03g08590.1	136	147	no	no	2	5.1216000000000004E-33	280.38																			By MS/MS	By MS/MS																							By MS/MS	By MS/MS																							By MS/MS	By MS/MS									By matching	By matching	By matching		By matching	By matching					By matching	By matching			By MS/MS	By MS/MS					By matching	By matching		By matching							By matching	By matching							By MS/MS	By MS/MS															By MS/MS	By matching	By matching		By matching					By MS/MS																							By MS/MS											By matching	By matching	By matching	By matching			By matching						By MS/MS	By matching	By MS/MS																															1	1																							1	1																							1	1									1	1	1		1	1					1	1			1	1					1	1		1							1	1							1	1															1	1	1		1					1																							1											1	1	1	1			1						1	1	1													66188000	0	0	0	0	0	0	0	0	0	0	0	0	0	0	0	0	0	0	133960	150260	0	0	0	0	0	0	0	0	0	0	0	0	0	0	0	0	0	0	0	0	0	0	180150	262960	0	0	0	0	0	0	0	0	0	0	0	0	0	0	0	0	0	0	0	0	0	0	156310	288500	0	0	0	0	0	0	0	0	1047300	299970	141350	0	513460	290870	0	0	0	0	155310	73807	0	0	710680	244520	0	0	0	0	29138	18025	0	125680	0	0	0	0	0	0	89606	8486900	0	0	0	0	0	0	471780	259450	0	0	0	0	0	0	0	0	0	0	0	0	0	0	153340	15035000	303540	0	22515	0	0	0	0	164350	0	0	0	0	0	0	0	0	0	0	0	0	0	0	0	0	0	0	0	0	0	0	564080	0	0	0	0	0	0	0	0	0	0	366640	228010	246050	565740	0	0	32600000	0	0	0	0	0	256730	1094800	456770	0	0	0	0	0	0	0	0	0	0	0	0			27519	912;2111;178	31802	879343;879344;879345;879346;879347;879348;879349;879350;879351;879352;879353;879354;879355;879356;879357;879358;879359;879360;879361;879362;879363;879364;879365;879366;879367;879368;879369;879370;879371;879372;879373;879374;879375;879376;879377;879378	410204;410205;410206;410207;410208;410209;410210;410211;410212;410213;410214;410215;410216;410217	410217			14	0	0	0	0	0	0	0	0	0	0	0	0	0	0	0	0	0	0	67900	45597	0	0	0	0	0	0	0	0	0	0	0	0	0	0	0	0	0	0	0	0	0	0	65437	49772	0	0	0	0	0	0	0	0	0	0	0	0	0	0	0	0	0	0	0	0	0	0	68592	70442	0	0	0	0	0	0	0	0	46618	21407	7595.4	0	16028	10299	0	0	0	0	14629	4184.8	0	0	81621	24137	0	0	0	0	21614	7363.5	0	41024	0	0	0	0	0	0	14194	527860	0	0	0	0	0	0	128430	25247	0	0	0	0	0	0	0	0	0	0	0	0	0	0	11442	571230	23614	0	5285.2	0	0	0	0	34193	0	0	0	0	0	0	0	0	0	0	0	0	0	0	0	0	0	0	0	0	0	0	97560	0	0	0	0	0	0	0	0	0	0	27759	10769	11154	17836	0	0	469970	0	0	0	0	0	15006	99155	40640	0	0	0	0	0	0	0	0	0	0	0	0
NDFTPEEEEEVRR	KGKTPEEIRKTFNIKNDFTPEEEEEVRREN	IKNDFTPEEEEEVRRENAWAFE________	K	N	D	R	R	E	0	2	1	1	0	0	5	0	0	0	0	0	0	1	1	0	1	0	0	1	0	0	13	1	1648.7329	NbL01g04130.1;NbL11g14830.1;NbL09g23320.1;NbL03g08590.1;NbL08g16230.1;NbL07g15700.1	NbL03g08590.1	136	148	no	no	2;3	0.0093115	115.57																		By MS/MS	By MS/MS	By MS/MS			By matching		By matching					By MS/MS			By matching									By MS/MS	By MS/MS	By MS/MS	By matching		By MS/MS							By matching		By matching	By matching	By matching			By matching	By matching	By matching	By matching		By MS/MS	By MS/MS	By MS/MS			By MS/MS									By matching					By matching	By matching		By matching		By MS/MS	By MS/MS	By matching																					By MS/MS	By MS/MS	By MS/MS	By MS/MS																						By MS/MS	By MS/MS	By MS/MS	By matching		By MS/MS									By matching	By matching		By matching		By matching	By matching		By matching		By MS/MS	By MS/MS											By matching													By MS/MS																															2	2	2			1		1					1			1									2	2	2	1		1							1		2	1	1			1	1	1	1		2	2	2			1									1					1	1		1		1	1	1																					1	2	2	1																						1	1	1	1		1									2	1		1		1	1		1		1	1											1													1														30251000	0	0	0	0	0	0	0	0	0	0	0	0	0	0	0	0	0	161020	1512700	1519500	0	0	25689	0	39320	0	0	0	0	282410	0	0	98324	0	0	0	0	0	0	0	0	543830	2313100	3522900	90991	0	38313	0	0	0	0	0	0	75785	0	103370	48757	81411	0	0	60840	67747	66951	80503	0	595240	1548400	2173600	0	0	40910	0	0	0	0	0	0	0	0	201180	0	0	0	0	308380	174440	0	160500	0	515940	951500	105150	0	0	0	0	0	0	0	0	0	0	0	0	0	0	0	0	0	0	0	0	200780	1127400	5770400	363450	0	0	0	0	0	0	0	0	0	0	0	0	0	0	0	0	0	0	0	0	0	172420	392980	123910	167350	0	46529	0	0	0	0	0	0	0	0	181250	132470	0	42250	0	40816	22438	0	22089	0	269810	1455700	0	0	0	0	0	0	0	0	0	0	36171	0	0	0	0	0	0	0	0	0	0	0	0	2173700	0	0	0	0	0	0	0	0	0	0	0	0	0			27520	912;2111;178	31803	879379;879380;879381;879382;879383;879384;879385;879386;879387;879388;879389;879390;879391;879392;879393;879394;879395;879396;879397;879398;879399;879400;879401;879402;879403;879404;879405;879406;879407;879408;879409;879410;879411;879412;879413;879414;879415;879416;879417;879418;879419;879420;879421;879422;879423;879424;879425;879426;879427;879428;879429;879430;879431;879432;879433;879434;879435;879436;879437;879438;879439;879440;879441	410218;410219;410220;410221;410222;410223;410224;410225;410226	410222			9	0	0	0	0	0	0	0	0	0	0	0	0	0	0	0	0	0	57704	766740	461080	0	0	15564	0	28374	0	0	0	0	43249	0	0	12630	0	0	0	0	0	0	0	0	124000	840220	666820	22619	0	18555	0	0	0	0	0	0	20875	0	17334	7485.9	9973.2	0	0	3910.6	3898.7	11128	12613	0	139720	679460	530720	0	0	16201	0	0	0	0	0	0	0	0	5042.8	0	0	0	0	10369	6052.9	0	9099.9	0	31660	109280	10379	0	0	0	0	0	0	0	0	0	0	0	0	0	0	0	0	0	0	0	0	28738	210080	1570900	35367	0	0	0	0	0	0	0	0	0	0	0	0	0	0	0	0	0	0	0	0	0	30071	124070	25779	26245	0	32584	0	0	0	0	0	0	0	0	17108	11619	0	3323.7	0	5449.6	1907.3	0	3829.7	0	41153	251780	0	0	0	0	0	0	0	0	0	0	2738.6	0	0	0	0	0	0	0	0	0	0	0	0	196870	0	0	0	0	0	0	0	0	0	0	0	0	0
NDFYITGESYAGHYIPAFAAR	DFLQAFFEEHPELVKNDFYITGESYAGHYI	GESYAGHYIPAFAARVHKGNKGKEGIHINL	K	N	D	A	R	V	4	1	1	1	0	0	1	2	1	2	0	0	0	2	1	1	1	0	3	0	0	0	21	0	2362.1018	NbL05g22050.1	NbL05g22050.1	216	236	yes	yes	2;3	1.5604000000000001E-30	187.08																																					By matching	By matching																					By matching	By MS/MS																								By MS/MS																								By MS/MS	By matching																							By MS/MS	By matching																							By MS/MS																								By MS/MS	By matching																																																								1	1																					1	1																								2																								2	1																							2	1																							1																								2	1																				12664000	0	0	0	0	0	0	0	0	0	0	0	0	0	0	0	0	0	0	0	0	0	0	0	0	0	0	0	0	0	0	0	0	0	0	0	0	105640	26860	0	0	0	0	0	0	0	0	0	0	0	0	0	0	0	0	0	0	0	0	67050	597770	0	0	0	0	0	0	0	0	0	0	0	0	0	0	0	0	0	0	0	0	0	0	0	3808700	0	0	0	0	0	0	0	0	0	0	0	0	0	0	0	0	0	0	0	0	0	0	0	1026200	61009	0	0	0	0	0	0	0	0	0	0	0	0	0	0	0	0	0	0	0	0	0	0	1878000	77206	0	0	0	0	0	0	0	0	0	0	0	0	0	0	0	0	0	0	0	0	0	0	801570	0	0	0	0	0	0	0	0	0	0	0	0	0	0	0	0	0	0	0	0	0	0	0	4074600	139200	0	0	0	0	0	0	0	0	0	0	0	0	0	0	0	0	0	0	0			27521	1652	31804	879442;879443;879444;879445;879446;879447;879448;879449;879450;879451;879452;879453;879454;879455;879456;879457	410227;410228;410229;410230;410231;410232;410233;410234;410235	410235			9	0	0	0	0	0	0	0	0	0	0	0	0	0	0	0	0	0	0	0	0	0	0	0	0	0	0	0	0	0	0	0	0	0	0	0	0	7245	2237.4	0	0	0	0	0	0	0	0	0	0	0	0	0	0	0	0	0	0	0	0	5470.9	28429	0	0	0	0	0	0	0	0	0	0	0	0	0	0	0	0	0	0	0	0	0	0	0	53553	0	0	0	0	0	0	0	0	0	0	0	0	0	0	0	0	0	0	0	0	0	0	0	63827	6170.4	0	0	0	0	0	0	0	0	0	0	0	0	0	0	0	0	0	0	0	0	0	0	71350	6006.4	0	0	0	0	0	0	0	0	0	0	0	0	0	0	0	0	0	0	0	0	0	0	41272	0	0	0	0	0	0	0	0	0	0	0	0	0	0	0	0	0	0	0	0	0	0	0	58740	6070.3	0	0	0	0	0	0	0	0	0	0	0	0	0	0	0	0	0	0	0
NDFYITGESYAGHYIPAFASR	DFLQAFFKAHPQYEKNDFYITGESYAGHYI	GESYAGHYIPAFASRVHQGNKNKEGTHINL	K	N	D	S	R	V	3	1	1	1	0	0	1	2	1	2	0	0	0	2	1	2	1	0	3	0	0	0	21	0	2378.0968	NbL02g04500.1;NbL12g02780.1	NbL12g02780.1	217	237	no	no	3	7.3446E-06	120.31											By matching	By matching	By MS/MS																						By MS/MS	By matching	By matching																						By MS/MS	By matching	By matching																						By matching	By matching																						By matching	By matching	By matching																							By MS/MS	By MS/MS																							By MS/MS	By matching										By matching													By MS/MS		By MS/MS																														1	1	1																						1	1	1																						1	1	1																						1	1																						1	1	1																							1	1																							1	1										1													1		1																				12229000	0	0	0	0	0	0	0	0	0	0	557000	104740	428530	0	0	0	0	0	0	0	0	0	0	0	0	0	0	0	0	0	0	0	0	0	558140	235980	54192	0	0	0	0	0	0	0	0	0	0	0	0	0	0	0	0	0	0	0	0	0	478420	282310	263880	0	0	0	0	0	0	0	0	0	0	0	0	0	0	0	0	0	0	0	0	0	1069900	2165200	0	0	0	0	0	0	0	0	0	0	0	0	0	0	0	0	0	0	0	0	0	123620	171380	729270	0	0	0	0	0	0	0	0	0	0	0	0	0	0	0	0	0	0	0	0	0	0	477170	927930	0	0	0	0	0	0	0	0	0	0	0	0	0	0	0	0	0	0	0	0	0	0	817080	477770	0	0	0	0	0	0	0	0	0	84574	0	0	0	0	0	0	0	0	0	0	0	0	1523000	0	699220	0	0	0	0	0	0	0	0	0	0	0	0	0	0	0	0	0	0	0			27522	3280;517	31805	879458;879459;879460;879461;879462;879463;879464;879465;879466;879467;879468;879469;879470;879471;879472;879473;879474;879475;879476;879477;879478	410236;410237;410238;410239;410240;410241;410242	410237			7	0	0	0	0	0	0	0	0	0	0	52452	5875.2	42678	0	0	0	0	0	0	0	0	0	0	0	0	0	0	0	0	0	0	0	0	0	40523	8807.1	3716.4	0	0	0	0	0	0	0	0	0	0	0	0	0	0	0	0	0	0	0	0	0	39036	13426	16962	0	0	0	0	0	0	0	0	0	0	0	0	0	0	0	0	0	0	0	0	0	32041	30445	0	0	0	0	0	0	0	0	0	0	0	0	0	0	0	0	0	0	0	0	0	17233	27147	45359	0	0	0	0	0	0	0	0	0	0	0	0	0	0	0	0	0	0	0	0	0	0	35604	35255	0	0	0	0	0	0	0	0	0	0	0	0	0	0	0	0	0	0	0	0	0	0	64278	24600	0	0	0	0	0	0	0	0	0	12809	0	0	0	0	0	0	0	0	0	0	0	0	31427	0	30492	0	0	0	0	0	0	0	0	0	0	0	0	0	0	0	0	0	0	0
NDGAVLSEAPIQDSGK	TSPYGLYVPPQVENKNDGAVLSEAPIQDSG	DGAVLSEAPIQDSGKDKETNAYGSLVYEPP	K	N	D	G	K	D	2	0	1	2	0	1	1	2	0	1	1	1	0	0	1	2	0	0	0	1	0	0	16	0	1599.774	NbL13g24550.1	NbL13g24550.1	79	94	yes	yes	2	5.1658E-14	228.17																																			By matching																								By matching											By matching												By matching						By MS/MS																								By matching						By MS/MS													By matching					By MS/MS	By matching				By matching	By matching													By matching						By matching					By MS/MS																		By matching																																																			1																								1											1												1						1																								1						1													1					1	1				1	1													1						1					1																		1																	2387600	0	0	0	0	0	0	0	0	0	0	0	0	0	0	0	0	0	0	0	0	0	0	0	0	0	0	0	0	0	0	0	0	0	0	55606	0	0	0	0	0	0	0	0	0	0	0	0	0	0	0	0	0	0	0	0	0	0	0	39531	0	0	0	0	0	0	0	0	0	0	467520	0	0	0	0	0	0	0	0	0	0	0	157140	0	0	0	0	0	405130	0	0	0	0	0	0	0	0	0	0	0	0	0	0	0	0	0	0	0	0	0	0	0	148820	0	0	0	0	0	109600	0	0	0	0	0	0	0	0	0	0	0	0	66940	0	0	0	0	116660	66752	0	0	0	66120	141500	0	0	0	0	0	0	0	0	0	0	0	0	48600	0	0	0	0	0	35194	0	0	0	0	331630	0	0	0	0	0	0	0	0	0	0	0	0	0	0	0	0	0	130860	0	0	0	0	0	0	0	0	0	0	0	0	0	0	0	0			27523	3743	31806	879479;879480;879481;879482;879483;879484;879485;879486;879487;879488;879489;879490;879491;879492;879493;879494	410243;410244	410243			1	0	0	0	0	0	0	0	0	0	0	0	0	0	0	0	0	0	0	0	0	0	0	0	0	0	0	0	0	0	0	0	0	0	0	4037.1	0	0	0	0	0	0	0	0	0	0	0	0	0	0	0	0	0	0	0	0	0	0	0	3225.5	0	0	0	0	0	0	0	0	0	0	55194	0	0	0	0	0	0	0	0	0	0	0	5564	0	0	0	0	0	22971	0	0	0	0	0	0	0	0	0	0	0	0	0	0	0	0	0	0	0	0	0	0	0	16621	0	0	0	0	0	21559	0	0	0	0	0	0	0	0	0	0	0	0	4994.8	0	0	0	0	19252	8613.4	0	0	0	10369	25475	0	0	0	0	0	0	0	0	0	0	0	0	3823.3	0	0	0	0	0	4265.3	0	0	0	0	50225	0	0	0	0	0	0	0	0	0	0	0	0	0	0	0	0	0	7706.3	0	0	0	0	0	0	0	0	0	0	0	0	0	0	0	0
NDGAVWDTSR	DVAQVGSSNWSFMSRNDGAVWDTSRVPKGA	SFMSRNDGAVWDTSRVPKGALQFRLVVTAG	R	N	D	S	R	V	1	1	1	2	0	0	0	1	0	0	0	0	0	0	0	1	1	1	0	1	0	0	10	0	1119.4945	NbL03g08470.1	NbL03g08470.1	193	202	yes	yes	2	3.6169E-06	193.83							By matching	By MS/MS								By matching																By MS/MS								By MS/MS																								By MS/MS															By matching									By MS/MS															By matching	By MS/MS								By MS/MS															By matching	By MS/MS								By MS/MS																								By MS/MS																By matching								By MS/MS																							1	1								1																1								2																								1															1									2															1	1								1															1	1								1																								1																1								1																	6366700	0	0	0	0	0	0	68239	327210	0	0	0	0	0	0	0	80575	0	0	0	0	0	0	0	0	0	0	0	0	0	0	0	299500	0	0	0	0	0	0	0	141760	0	0	0	0	0	0	0	0	0	0	0	0	0	0	0	0	0	0	0	0	0	0	0	195120	0	0	0	0	0	0	0	0	0	0	0	0	0	0	355280	0	0	0	0	0	0	0	0	625080	0	0	0	0	0	0	0	0	0	0	0	0	0	0	216710	183090	0	0	0	0	0	0	0	164670	0	0	0	0	0	0	0	0	0	0	0	0	0	0	75212	483880	0	0	0	0	0	0	0	142930	0	0	0	0	0	0	0	0	0	0	0	0	0	0	0	0	0	0	0	0	0	0	0	171230	0	0	0	0	0	0	0	0	0	0	0	0	0	0	0	2165100	0	0	0	0	0	0	0	671050	0	0	0	0	0	0	0	0	0	0	0	0	0	0	0	0			27524	911	31807	879495;879496;879497;879498;879499;879500;879501;879502;879503;879504;879505;879506;879507;879508;879509;879510;879511;879512;879513	410245;410246;410247;410248;410249;410250;410251	410247			7	0	0	0	0	0	0	12229	55760	0	0	0	0	0	0	0	21831	0	0	0	0	0	0	0	0	0	0	0	0	0	0	0	32368	0	0	0	0	0	0	0	24621	0	0	0	0	0	0	0	0	0	0	0	0	0	0	0	0	0	0	0	0	0	0	0	30571	0	0	0	0	0	0	0	0	0	0	0	0	0	0	19090	0	0	0	0	0	0	0	0	35442	0	0	0	0	0	0	0	0	0	0	0	0	0	0	42994	27389	0	0	0	0	0	0	0	18391	0	0	0	0	0	0	0	0	0	0	0	0	0	0	11370	58617	0	0	0	0	0	0	0	23588	0	0	0	0	0	0	0	0	0	0	0	0	0	0	0	0	0	0	0	0	0	0	0	29687	0	0	0	0	0	0	0	0	0	0	0	0	0	0	0	98150	0	0	0	0	0	0	0	39518	0	0	0	0	0	0	0	0	0	0	0	0	0	0	0	0
NDGFHDVR	NPNTLVGAMVAGPDKNDGFHDVRTNYNYTE	MVAGPDKNDGFHDVRTNYNYTEPTLAGNAG	K	N	D	V	R	T	0	1	1	2	0	0	0	1	1	0	0	0	0	1	0	0	0	0	0	1	0	0	8	0	958.42569	NbL07g08310.1;NbL17g13300.1	NbL17g13300.1	629	636	no	no	2	0.030482	106.6																															By MS/MS																																																By MS/MS																																																																																																By MS/MS																																																								1																																																1																																																																																																1																										247640	0	0	0	0	0	0	0	0	0	0	0	0	0	0	0	0	0	0	0	0	0	0	0	0	0	0	0	0	0	0	46473	0	0	0	0	0	0	0	0	0	0	0	0	0	0	0	0	0	0	0	0	0	0	0	0	0	0	0	0	0	0	0	0	0	0	0	0	0	0	0	0	0	0	0	0	0	0	0	137840	0	0	0	0	0	0	0	0	0	0	0	0	0	0	0	0	0	0	0	0	0	0	0	0	0	0	0	0	0	0	0	0	0	0	0	0	0	0	0	0	0	0	0	0	0	0	0	0	0	0	0	0	0	0	0	0	0	0	0	0	0	0	0	0	0	0	0	0	0	0	0	0	0	0	0	0	0	0	0	0	0	0	0	0	0	0	0	0	0	0	0	0	0	0	0	63327	0	0	0	0	0	0	0	0	0	0	0	0	0	0	0	0	0	0	0	0	0	0	0	0	0			27525	4607;2020	31808	879514;879515;879516	410252;410253	410253			2	0	0	0	0	0	0	0	0	0	0	0	0	0	0	0	0	0	0	0	0	0	0	0	0	0	0	0	0	0	0	6353.4	0	0	0	0	0	0	0	0	0	0	0	0	0	0	0	0	0	0	0	0	0	0	0	0	0	0	0	0	0	0	0	0	0	0	0	0	0	0	0	0	0	0	0	0	0	0	0	7406.6	0	0	0	0	0	0	0	0	0	0	0	0	0	0	0	0	0	0	0	0	0	0	0	0	0	0	0	0	0	0	0	0	0	0	0	0	0	0	0	0	0	0	0	0	0	0	0	0	0	0	0	0	0	0	0	0	0	0	0	0	0	0	0	0	0	0	0	0	0	0	0	0	0	0	0	0	0	0	0	0	0	0	0	0	0	0	0	0	0	0	0	0	0	0	0	2991	0	0	0	0	0	0	0	0	0	0	0	0	0	0	0	0	0	0	0	0	0	0	0	0	0
NDGIYIINLGK	KNCDFQMERYVFKRRNDGIYIINLGKTWEK	FKRRNDGIYIINLGKTWEKLQMAARVIVAI	R	N	D	G	K	T	0	0	2	1	0	0	0	2	0	3	1	1	0	0	0	0	0	0	1	0	0	0	11	0	1218.6608	NbL03g15710.1;NbL13g15840.1;NbL11g04910.1;NbL09g05330.1	NbL03g15710.1	45	55	no	no	2	1.0099E-15	250.92									By matching					By MS/MS	By matching	By MS/MS	By matching	By matching	By matching				By matching								By matching	By matching	By matching					By MS/MS	By matching						By matching		By matching															By MS/MS		By MS/MS																						By MS/MS		By MS/MS	By MS/MS																					By MS/MS		By MS/MS	By MS/MS					By MS/MS																By MS/MS	By matching							By MS/MS																By MS/MS		By MS/MS																						By MS/MS		By MS/MS	By MS/MS					By MS/MS	By MS/MS																		1					1	1	1	1	1	1				1								1	1	1					1	1						1		1															1		1																						1		1	1																					1		1	1					1																1	1							1																1		1																						1		1	1					1	1										19382000	0	0	0	0	0	0	0	0	20181	0	0	0	0	705480	68420	201680	118250	40423	16508	0	0	0	79818	0	0	0	0	0	0	0	47381	54902	49418	0	0	0	0	1825100	48354	0	0	0	0	0	14753	0	81436	0	0	0	0	0	0	0	0	0	0	0	0	0	0	1296600	0	433450	0	0	0	0	0	0	0	0	0	0	0	0	0	0	0	0	0	0	0	0	0	2761700	0	1691000	402920	0	0	0	0	0	0	0	0	0	0	0	0	0	0	0	0	0	0	0	0	740520	0	1045500	264930	0	0	0	0	275520	0	0	0	0	0	0	0	0	0	0	0	0	0	0	0	925120	43276	0	0	0	0	0	0	201480	0	0	0	0	0	0	0	0	0	0	0	0	0	0	0	838320	0	255500	0	0	0	0	0	0	0	0	0	0	0	0	0	0	0	0	0	0	0	0	0	2521100	0	934540	798720	0	0	0	0	501020	78511	0	0	0	0	0	0	0	0	0			27526	1004;2454	31809	879517;879518;879519;879520;879521;879522;879523;879524;879525;879526;879527;879528;879529;879530;879531;879532;879533;879534;879535;879536;879537;879538;879539;879540;879541;879542;879543;879544;879545;879546;879547;879548;879549;879550	410254;410255;410256;410257;410258;410259;410260;410261;410262;410263;410264;410265;410266;410267;410268;410269;410270;410271;410272;410273;410274	410260			21	0	0	0	0	0	0	0	0	3129.1	0	0	0	0	103680	18373	54643	35241	14486	8367.2	0	0	0	48358	0	0	0	0	0	0	0	6477.5	5933.4	6348.1	0	0	0	0	152030	11682	0	0	0	0	0	3667.5	0	39440	0	0	0	0	0	0	0	0	0	0	0	0	0	0	74619	0	67912	0	0	0	0	0	0	0	0	0	0	0	0	0	0	0	0	0	0	0	0	0	95831	0	95880	29487	0	0	0	0	0	0	0	0	0	0	0	0	0	0	0	0	0	0	0	0	65130	0	116760	37920	0	0	0	0	54193	0	0	0	0	0	0	0	0	0	0	0	0	0	0	0	72789	10159	0	0	0	0	0	0	36273	0	0	0	0	0	0	0	0	0	0	0	0	0	0	0	71260	0	44298	0	0	0	0	0	0	0	0	0	0	0	0	0	0	0	0	0	0	0	0	0	58277	0	55035	33772	0	0	0	0	36976	12263	0	0	0	0	0	0	0	0	0
NDGNFMSLADFLTFAK	NRWSVFRLFRNPKARNDGNFMSLADFLTFA	DGNFMSLADFLTFAKNTTSVSGVMISIENA	R	N	D	A	K	N	2	0	2	2	0	0	0	1	0	0	2	1	1	3	0	1	1	0	0	0	0	0	16	0	1789.8345	NbL15g19220.1	NbL15g19220.1	468	483	yes	yes	2;3	7.0402999999999994E-43	325.57			By MS/MS	By MS/MS																							By MS/MS	By MS/MS																							By MS/MS	By MS/MS																							By MS/MS	By MS/MS																							By MS/MS	By MS/MS																								By MS/MS																								By MS/MS	By MS/MS																							By MS/MS																					By MS/MS	By MS/MS	By MS/MS	By MS/MS	By MS/MS	By MS/MS	By MS/MS	By MS/MS			1	2																							1	1																							2	2																							3	1																							2	1																								1																								2	1																							3																					1	5	5	5	5	4	2	4	61081000	0	0	510290	311190	0	0	0	0	0	0	0	0	0	0	0	0	0	0	0	0	0	0	0	0	0	0	420910	633310	0	0	0	0	0	0	0	0	0	0	0	0	0	0	0	0	0	0	0	0	0	0	422700	661930	0	0	0	0	0	0	0	0	0	0	0	0	0	0	0	0	0	0	0	0	0	0	3110400	133840	0	0	0	0	0	0	0	0	0	0	0	0	0	0	0	0	0	0	0	0	0	0	470380	122440	0	0	0	0	0	0	0	0	0	0	0	0	0	0	0	0	0	0	0	0	0	0	0	187920	0	0	0	0	0	0	0	0	0	0	0	0	0	0	0	0	0	0	0	0	0	0	0	1288400	39069	0	0	0	0	0	0	0	0	0	0	0	0	0	0	0	0	0	0	0	0	0	0	3003400	0	0	0	0	0	0	0	0	0	0	0	0	0	0	0	0	0	0	0	0	231030	8780000	4188600	8446500	8384900	7340800	394420	11998000			27527	4153	31810;31811	879551;879552;879553;879554;879555;879556;879557;879558;879559;879560;879561;879562;879563;879564;879565;879566;879567;879568;879569;879570;879571;879572;879573;879574;879575;879576;879577;879578;879579;879580;879581;879582;879583;879584;879585;879586;879587;879588;879589;879590;879591;879592;879593;879594;879595;879596;879597;879598;879599;879600;879601;879602;879603;879604	410275;410276;410277;410278;410279;410280;410281;410282;410283;410284;410285;410286;410287;410288;410289;410290;410291;410292;410293;410294;410295;410296;410297;410298;410299;410300;410301;410302;410303;410304;410305;410306;410307;410308;410309;410310;410311;410312;410313;410314;410315;410316;410317;410318;410319;410320;410321;410322;410323;410324	410314	5884		50	0	0	154450	76645	0	0	0	0	0	0	0	0	0	0	0	0	0	0	0	0	0	0	0	0	0	0	92668	99281	0	0	0	0	0	0	0	0	0	0	0	0	0	0	0	0	0	0	0	0	0	0	274120	203640	0	0	0	0	0	0	0	0	0	0	0	0	0	0	0	0	0	0	0	0	0	0	314790	8485.4	0	0	0	0	0	0	0	0	0	0	0	0	0	0	0	0	0	0	0	0	0	0	234300	39969	0	0	0	0	0	0	0	0	0	0	0	0	0	0	0	0	0	0	0	0	0	0	0	51113	0	0	0	0	0	0	0	0	0	0	0	0	0	0	0	0	0	0	0	0	0	0	0	340460	5137.2	0	0	0	0	0	0	0	0	0	0	0	0	0	0	0	0	0	0	0	0	0	0	232720	0	0	0	0	0	0	0	0	0	0	0	0	0	0	0	0	0	0	0	0	77289	1230100	788300	982400	985670	1106400	155390	2107700
NDGNFTSLADFLAFAK	NQWSVFRLFRNPKARNDGNFTSLADFLAFA	DGNFTSLADFLAFAKNATSVSGVMISIENA	R	N	D	A	K	N	3	0	2	2	0	0	0	1	0	0	2	1	0	3	0	1	1	0	0	0	0	0	16	0	1729.8312	NbL05g01940.1	NbL05g01940.1	468	483	yes	yes	2;3	5.7322E-33	311.54			By MS/MS	By MS/MS																							By MS/MS	By MS/MS																							By MS/MS	By MS/MS																							By MS/MS																								By MS/MS																																																	By MS/MS																								By MS/MS																						By MS/MS	By MS/MS	By MS/MS	By MS/MS	By MS/MS	By MS/MS	By MS/MS			1	1																							1	1																							1	1																							1																								1																																																	1																								1																						2	1	2	2	1	1	2	8818400	0	0	0	25652	0	0	0	0	0	0	0	0	0	0	0	0	0	0	0	0	0	0	0	0	0	0	55492	80333	0	0	0	0	0	0	0	0	0	0	0	0	0	0	0	0	0	0	0	0	0	0	58775	48214	0	0	0	0	0	0	0	0	0	0	0	0	0	0	0	0	0	0	0	0	0	0	323810	0	0	0	0	0	0	0	0	0	0	0	0	0	0	0	0	0	0	0	0	0	0	0	43768	0	0	0	0	0	0	0	0	0	0	0	0	0	0	0	0	0	0	0	0	0	0	0	0	0	0	0	0	0	0	0	0	0	0	0	0	0	0	0	0	0	0	0	0	0	0	0	0	109790	0	0	0	0	0	0	0	0	0	0	0	0	0	0	0	0	0	0	0	0	0	0	0	0	0	0	0	0	0	0	0	0	0	0	0	0	0	0	0	0	0	0	0	0	0	1150800	596860	1473300	1753300	1081800	64688	1951800			27528	1411	31812	879605;879606;879607;879608;879609;879610;879611;879612;879613;879614;879615;879616;879617;879618;879619;879620;879621;879622;879623;879624;879625	410325;410326;410327;410328;410329;410330;410331;410332;410333;410334;410335;410336	410333			12	0	0	0	6317.9	0	0	0	0	0	0	0	0	0	0	0	0	0	0	0	0	0	0	0	0	0	0	12217	12593	0	0	0	0	0	0	0	0	0	0	0	0	0	0	0	0	0	0	0	0	0	0	38116	14833	0	0	0	0	0	0	0	0	0	0	0	0	0	0	0	0	0	0	0	0	0	0	32772	0	0	0	0	0	0	0	0	0	0	0	0	0	0	0	0	0	0	0	0	0	0	0	21801	0	0	0	0	0	0	0	0	0	0	0	0	0	0	0	0	0	0	0	0	0	0	0	0	0	0	0	0	0	0	0	0	0	0	0	0	0	0	0	0	0	0	0	0	0	0	0	0	29010	0	0	0	0	0	0	0	0	0	0	0	0	0	0	0	0	0	0	0	0	0	0	0	0	0	0	0	0	0	0	0	0	0	0	0	0	0	0	0	0	0	0	0	0	0	161240	112330	171360	206100	163060	25485	342860
NDGNQVLSMSPEELAK	VTKDISDASKKLDNKNDGNQVLSMSPEELA	DGNQVLSMSPEELAKRNLLKGITADESATV	K	N	D	A	K	R	1	0	2	1	0	1	2	1	0	0	2	1	1	0	1	2	0	0	0	1	0	0	16	0	1730.8145	NbL08g04330.1	NbL08g04330.1	440	455	yes	yes	2	1.55E-13	220.37	By MS/MS	By matching																							By matching	By MS/MS													By matching										By MS/MS	By MS/MS																							By MS/MS	By MS/MS																							By matching	By MS/MS																							By MS/MS	By MS/MS																							By MS/MS	By matching																							By matching	By MS/MS																										By matching	By MS/MS		By matching	By MS/MS	1	1																							1	1													1										1	1																							1	1																							1	1																							1	1																							1	1																							1	1																										1	1		1	1	2515400	22543	94309	0	0	0	0	0	0	0	0	0	0	0	0	0	0	0	0	0	0	0	0	0	0	68477	97311	0	0	0	0	0	0	0	0	0	0	0	0	147700	0	0	0	0	0	0	0	0	0	36087	53986	0	0	0	0	0	0	0	0	0	0	0	0	0	0	0	0	0	0	0	0	0	0	218230	379820	0	0	0	0	0	0	0	0	0	0	0	0	0	0	0	0	0	0	0	0	0	0	33769	68799	0	0	0	0	0	0	0	0	0	0	0	0	0	0	0	0	0	0	0	0	0	0	57399	82670	0	0	0	0	0	0	0	0	0	0	0	0	0	0	0	0	0	0	0	0	0	0	98360	166590	0	0	0	0	0	0	0	0	0	0	0	0	0	0	0	0	0	0	0	0	0	0	104740	105080	0	0	0	0	0	0	0	0	0	0	0	0	0	0	0	0	0	0	0	0	0	0	0	0	0	162110	460930	0	56464	0			27529	2187	31813	879626;879627;879628;879629;879630;879631;879632;879633;879634;879635;879636;879637;879638;879639;879640;879641;879642;879643;879644;879645;879646	410337;410338;410339;410340;410341;410342;410343;410344;410345;410346;410347;410348;410349	410340	3650		13	22543	30579	0	0	0	0	0	0	0	0	0	0	0	0	0	0	0	0	0	0	0	0	0	0	49414	48346	0	0	0	0	0	0	0	0	0	0	0	0	35681	0	0	0	0	0	0	0	0	0	75149	40061	0	0	0	0	0	0	0	0	0	0	0	0	0	0	0	0	0	0	0	0	0	0	26901	36034	0	0	0	0	0	0	0	0	0	0	0	0	0	0	0	0	0	0	0	0	0	0	25050	28106	0	0	0	0	0	0	0	0	0	0	0	0	0	0	0	0	0	0	0	0	0	0	34023	31558	0	0	0	0	0	0	0	0	0	0	0	0	0	0	0	0	0	0	0	0	0	0	63410	35089	0	0	0	0	0	0	0	0	0	0	0	0	0	0	0	0	0	0	0	0	0	0	23234	51780	0	0	0	0	0	0	0	0	0	0	0	0	0	0	0	0	0	0	0	0	0	0	0	0	0	18855	54184	0	22245	0
NDHGEELLFISSK	SVRVSLHGGQVLSWKNDHGEELLFISSKAT	WKNDHGEELLFISSKATFKPPTAVRGGIPI	K	N	D	S	K	A	0	0	1	1	0	0	2	1	1	1	2	1	0	1	0	2	0	0	0	0	0	0	13	0	1487.7256	NbL10g23400.1;NbL17g28120.1	NbL10g23400.1	49	61	no	no	2;3	9.967500000000001E-54	286.19		By matching											By matching	By MS/MS	By matching							By matching					By matching			By matching							By matching	By MS/MS	By MS/MS					By matching																	By matching	By MS/MS	By matching										By matching					By matching							By matching	By matching	By MS/MS																						By matching	By MS/MS	By MS/MS																						By matching	By MS/MS	By MS/MS																By matching							By MS/MS	By matching																						By matching	By MS/MS	By MS/MS																			1											1	2	2							1					1			1							2	2	1					1																	1	2	2										1					1							1	1	2																						2	2	2																						1	2	2																1							2	1																						1	1	2																		15685000	0	39646	0	0	0	0	0	0	0	0	0	0	60344	1303600	114030	0	0	0	0	0	0	76532	0	0	0	0	14699	0	0	39013	0	0	0	0	0	0	102680	960610	99840	0	0	0	0	18662	0	0	0	0	0	0	0	0	0	0	0	0	0	0	0	0	97301	2270000	168360	0	0	0	0	0	0	0	0	0	39496	0	0	0	0	68905	0	0	0	0	0	0	119550	345620	508690	0	0	0	0	0	0	0	0	0	0	0	0	0	0	0	0	0	0	0	0	0	148280	2063800	141800	0	0	0	0	0	0	0	0	0	0	0	0	0	0	0	0	0	0	0	0	0	46870	1504000	194120	0	0	0	0	0	0	0	0	0	0	0	0	0	0	0	26765	0	0	0	0	0	0	1208200	46299	0	0	0	0	0	0	0	0	0	0	0	0	0	0	0	0	0	0	0	0	0	63357	3215000	578540	0	0	0	0	0	0	0	0	0	0	0	0	0	0	0	0	0			27530	2950;4763	31814	879647;879648;879649;879650;879651;879652;879653;879654;879655;879656;879657;879658;879659;879660;879661;879662;879663;879664;879665;879666;879667;879668;879669;879670;879671;879672;879673;879674;879675;879676;879677;879678;879679;879680;879681;879682;879683;879684;879685;879686;879687;879688;879689;879690;879691	410350;410351;410352;410353;410354;410355;410356;410357;410358;410359;410360;410361;410362;410363;410364;410365;410366	410353			17	0	12855	0	0	0	0	0	0	0	0	0	0	6009.8	191590	30621	0	0	0	0	0	0	14417	0	0	0	0	3236.1	0	0	5974.6	0	0	0	0	0	0	7041.5	80016	24120	0	0	0	0	3532.3	0	0	0	0	0	0	0	0	0	0	0	0	0	0	0	0	6254.2	130640	27985	0	0	0	0	0	0	0	0	0	4868.6	0	0	0	0	4917.4	0	0	0	0	0	0	4019.8	11993	47914	0	0	0	0	0	0	0	0	0	0	0	0	0	0	0	0	0	0	0	0	0	14997	181510	29127	0	0	0	0	0	0	0	0	0	0	0	0	0	0	0	0	0	0	0	0	0	3646.3	118340	45569	0	0	0	0	0	0	0	0	0	0	0	0	0	0	0	4468.8	0	0	0	0	0	0	102700	12861	0	0	0	0	0	0	0	0	0	0	0	0	0	0	0	0	0	0	0	0	0	2762.9	74316	48068	0	0	0	0	0	0	0	0	0	0	0	0	0	0	0	0	0
NDHGEELLFVSSK	SAEVYLYGGQVTSWKNDHGEELLFVSSKAI	WKNDHGEELLFVSSKAIFKPPKAIRGGIPI	K	N	D	S	K	A	0	0	1	1	0	0	2	1	1	0	2	1	0	1	0	2	0	0	0	1	0	0	13	0	1473.71	NbL05g15070.1;NbL07g05970.1	NbL05g15070.1	49	61	no	no	2;3	3.9794E-11	250.51											By matching		By MS/MS	By MS/MS	By matching								By matching														By MS/MS	By MS/MS	By matching	By matching																					By MS/MS	By MS/MS									By matching												By matching		By MS/MS	By MS/MS	By matching								By MS/MS											By MS/MS			By MS/MS	By MS/MS	By MS/MS	By matching																					By MS/MS	By MS/MS	By matching								By matching														By matching	By MS/MS									By matching													By matching	By MS/MS	By MS/MS	By matching																												1		2	2	1								1														2	2	1	1																					2	2									1												1		2	1	1								1											1			2	2	1	1																					1	2	1								1														1	2									1													1	2	1	2																		49152000	0	0	0	0	0	0	0	0	0	0	134630	0	937060	2929100	59661	0	0	0	0	0	0	0	25874	0	0	0	0	0	0	0	0	0	0	0	0	0	617330	3419200	49362	25913	0	0	0	0	0	0	0	0	0	0	0	0	0	0	0	0	0	0	0	0	724270	7718100	0	0	0	0	0	0	0	0	52650	0	0	0	0	0	0	0	0	0	0	0	852440	0	4920900	3222900	98533	0	0	0	0	0	0	0	196240	0	0	0	0	0	0	0	0	0	0	109630	0	0	888040	3960000	68709	47977	0	0	0	0	0	0	0	0	0	0	0	0	0	0	0	0	0	0	0	0	434690	3748000	35576	0	0	0	0	0	0	0	33477	0	0	0	0	0	0	0	0	0	0	0	0	0	144460	3926200	0	0	0	0	0	0	0	0	45751	0	0	0	0	0	0	0	0	0	0	0	0	502090	1527800	7503100	192120	0	0	0	0	0	0	0	0	0	0	0	0	0	0	0	0	0			27531	1574;1995	31815	879692;879693;879694;879695;879696;879697;879698;879699;879700;879701;879702;879703;879704;879705;879706;879707;879708;879709;879710;879711;879712;879713;879714;879715;879716;879717;879718;879719;879720;879721;879722;879723;879724;879725;879726;879727;879728;879729;879730;879731;879732;879733;879734;879735;879736;879737	410367;410368;410369;410370;410371;410372;410373;410374;410375;410376;410377;410378;410379;410380;410381;410382;410383;410384;410385;410386;410387;410388;410389;410390;410391	410378			25	0	0	0	0	0	0	0	0	0	0	12678	0	93324	430470	16021	0	0	0	0	0	0	0	15676	0	0	0	0	0	0	0	0	0	0	0	0	0	42336	284810	11925	4500.7	0	0	0	0	0	0	0	0	0	0	0	0	0	0	0	0	0	0	0	0	46554	444170	0	0	0	0	0	0	0	0	20851	0	0	0	0	0	0	0	0	0	0	0	25529	0	165460	111830	9281	0	0	0	0	0	0	0	51443	0	0	0	0	0	0	0	0	0	0	15283	0	0	89816	348290	14114	5358.3	0	0	0	0	0	0	0	0	0	0	0	0	0	0	0	0	0	0	0	0	33818	294900	8351.2	0	0	0	0	0	0	0	23444	0	0	0	0	0	0	0	0	0	0	0	0	0	19288	333740	0	0	0	0	0	0	0	0	18736	0	0	0	0	0	0	0	0	0	0	0	0	7238.2	66625	173440	15962	0	0	0	0	0	0	0	0	0	0	0	0	0	0	0	0	0
NDHSDLEEGIRR	FDKQGTRFKRLIKDKNDHSDLEEGIRRLVL	KDKNDHSDLEEGIRRLVLCSGKIYYELDEE	K	N	D	R	R	L	0	2	1	2	0	0	2	1	1	1	1	0	0	0	0	1	0	0	0	0	0	0	12	1	1439.6753	NbL12g14340.1	NbL12g14340.1	882	893	yes	yes	3	0.0012997	138.42				By matching	By MS/MS																							By matching	By MS/MS																								By matching																				By matching	By matching		By MS/MS																																																	By MS/MS																																																																															1	1																							1	1																								1																				1	1		1																																																	1																																																																												3932300	0	0	0	48851	1035900	0	0	0	0	0	0	0	0	0	0	0	0	0	0	0	0	0	0	0	0	0	0	79487	635130	0	0	0	0	0	0	0	0	0	0	0	0	0	0	0	0	0	0	0	0	0	0	0	351400	0	0	0	0	0	0	0	0	0	0	0	0	0	0	0	0	0	0	0	147410	40983	0	603220	0	0	0	0	0	0	0	0	0	0	0	0	0	0	0	0	0	0	0	0	0	0	0	0	0	0	0	0	0	0	0	0	0	0	0	0	0	0	0	0	0	0	0	0	0	0	0	0	989900	0	0	0	0	0	0	0	0	0	0	0	0	0	0	0	0	0	0	0	0	0	0	0	0	0	0	0	0	0	0	0	0	0	0	0	0	0	0	0	0	0	0	0	0	0	0	0	0	0	0	0	0	0	0	0	0	0	0	0	0	0	0	0	0	0	0	0	0	0	0	0	0	0	0	0			27532	3397	31816	879738;879739;879740;879741;879742;879743;879744;879745;879746	410392;410393;410394	410393			3	0	0	0	12032	144230	0	0	0	0	0	0	0	0	0	0	0	0	0	0	0	0	0	0	0	0	0	0	12461	79072	0	0	0	0	0	0	0	0	0	0	0	0	0	0	0	0	0	0	0	0	0	0	0	67385	0	0	0	0	0	0	0	0	0	0	0	0	0	0	0	0	0	0	0	18171	3888.1	0	38245	0	0	0	0	0	0	0	0	0	0	0	0	0	0	0	0	0	0	0	0	0	0	0	0	0	0	0	0	0	0	0	0	0	0	0	0	0	0	0	0	0	0	0	0	0	0	0	0	129380	0	0	0	0	0	0	0	0	0	0	0	0	0	0	0	0	0	0	0	0	0	0	0	0	0	0	0	0	0	0	0	0	0	0	0	0	0	0	0	0	0	0	0	0	0	0	0	0	0	0	0	0	0	0	0	0	0	0	0	0	0	0	0	0	0	0	0	0	0	0	0	0	0	0	0
NDIAAAITR	SWLHAEENKRRTLQKNDIAAAITRTDIFDF	RRTLQKNDIAAAITRTDIFDFLVDIVPRDE	K	N	D	T	R	T	3	1	1	1	0	0	0	0	0	2	0	0	0	0	0	0	1	0	0	0	0	0	9	0	943.50869	NbL13g16010.1;NbL09g05280.1;NbL03g15860.1;NbL11g04860.1;NbL16g16460.1;NbL06g10910.1	NbL13g16010.1	116	124	yes	no	2	0.03643	94.692																																																																																								By MS/MS																								By matching																																																																								By MS/MS																																																																																																								1																								1																																																																								1																	2109100	0	0	0	0	0	0	0	0	0	0	0	0	0	0	0	0	0	0	0	0	0	0	0	0	0	0	0	0	0	0	0	0	0	0	0	0	0	0	0	0	0	0	0	0	0	0	0	0	0	0	0	0	0	0	0	0	0	0	0	0	0	0	0	0	0	0	0	0	0	0	0	0	0	0	0	0	0	0	0	0	0	0	0	0	0	0	0	674740	0	0	0	0	0	0	0	0	0	0	0	0	0	0	0	0	0	0	0	0	0	0	0	795850	0	0	0	0	0	0	0	0	0	0	0	0	0	0	0	0	0	0	0	0	0	0	0	0	0	0	0	0	0	0	0	0	0	0	0	0	0	0	0	0	0	0	0	0	0	0	0	0	0	0	0	0	0	0	0	0	0	0	0	0	0	0	0	0	0	0	0	0	0	0	0	638480	0	0	0	0	0	0	0	0	0	0	0	0	0	0	0	0			27533	1007	31817	879747;879748;879749	410395	410395			1	0	0	0	0	0	0	0	0	0	0	0	0	0	0	0	0	0	0	0	0	0	0	0	0	0	0	0	0	0	0	0	0	0	0	0	0	0	0	0	0	0	0	0	0	0	0	0	0	0	0	0	0	0	0	0	0	0	0	0	0	0	0	0	0	0	0	0	0	0	0	0	0	0	0	0	0	0	0	0	0	0	0	0	0	0	0	0	38257	0	0	0	0	0	0	0	0	0	0	0	0	0	0	0	0	0	0	0	0	0	0	0	88884	0	0	0	0	0	0	0	0	0	0	0	0	0	0	0	0	0	0	0	0	0	0	0	0	0	0	0	0	0	0	0	0	0	0	0	0	0	0	0	0	0	0	0	0	0	0	0	0	0	0	0	0	0	0	0	0	0	0	0	0	0	0	0	0	0	0	0	0	0	0	0	37600	0	0	0	0	0	0	0	0	0	0	0	0	0	0	0	0
NDIEVLDEPLYAHFLR	PRSLSTSLMYSFAQRNDIEVLDEPLYAHFL	DIEVLDEPLYAHFLRVTGADRPYREELRSK	R	N	D	L	R	V	1	1	1	2	0	0	2	0	1	1	3	0	0	1	1	0	0	0	1	1	0	0	16	0	1942.9789	NbL11g15760.1	NbL11g15760.1	29	44	yes	yes	3	0.0067492	111.88																																																																																	By MS/MS																								By MS/MS																																																By matching																								By matching																																																																																																								1																								1																																																1																								1																								360650	0	0	0	0	0	0	0	0	0	0	0	0	0	0	0	0	0	0	0	0	0	0	0	0	0	0	0	0	0	0	0	0	0	0	0	0	0	0	0	0	0	0	0	0	0	0	0	0	0	0	0	0	0	0	0	0	0	0	0	0	0	0	0	0	0	0	0	0	0	0	0	0	0	0	0	0	0	0	0	0	88986	0	0	0	0	0	0	0	0	0	0	0	0	0	0	0	0	0	0	0	0	0	0	0	185080	0	0	0	0	0	0	0	0	0	0	0	0	0	0	0	0	0	0	0	0	0	0	0	0	0	0	0	0	0	0	0	0	0	0	0	0	0	0	0	0	0	0	0	0	0	0	0	34141	0	0	0	0	0	0	0	0	0	0	0	0	0	0	0	0	0	0	0	0	0	0	0	52443	0	0	0	0	0	0	0	0	0	0	0	0	0	0	0	0	0	0	0	0	0	0	0			27534	3135	31818	879750;879751;879752;879753	410396	410396			1	0	0	0	0	0	0	0	0	0	0	0	0	0	0	0	0	0	0	0	0	0	0	0	0	0	0	0	0	0	0	0	0	0	0	0	0	0	0	0	0	0	0	0	0	0	0	0	0	0	0	0	0	0	0	0	0	0	0	0	0	0	0	0	0	0	0	0	0	0	0	0	0	0	0	0	0	0	0	0	0	2777.7	0	0	0	0	0	0	0	0	0	0	0	0	0	0	0	0	0	0	0	0	0	0	0	25407	0	0	0	0	0	0	0	0	0	0	0	0	0	0	0	0	0	0	0	0	0	0	0	0	0	0	0	0	0	0	0	0	0	0	0	0	0	0	0	0	0	0	0	0	0	0	0	2994.6	0	0	0	0	0	0	0	0	0	0	0	0	0	0	0	0	0	0	0	0	0	0	0	1653.4	0	0	0	0	0	0	0	0	0	0	0	0	0	0	0	0	0	0	0	0	0	0	0
NDIEVLDEPLYANFLR	PRSLSTSLMYSFAQRNDIEVLDEPLYANFL	DIEVLDEPLYANFLRVTGADRPYKEELRSR	R	N	D	L	R	V	1	1	2	2	0	0	2	0	0	1	3	0	0	1	1	0	0	0	1	1	0	0	16	0	1919.9629	NbL01g10140.1	NbL01g10140.1	65	80	yes	yes	2	2.6147E-05	163.99																																																																																																									By MS/MS																																																																																																																																																																																																								1																																																																																																350290	0	0	0	0	0	0	0	0	0	0	0	0	0	0	0	0	0	0	0	0	0	0	0	0	0	0	0	0	0	0	0	0	0	0	0	0	0	0	0	0	0	0	0	0	0	0	0	0	0	0	0	0	0	0	0	0	0	0	0	0	0	0	0	0	0	0	0	0	0	0	0	0	0	0	0	0	0	0	0	0	0	0	0	0	0	0	0	0	0	0	0	0	0	0	0	0	0	0	0	0	0	0	0	0	350290	0	0	0	0	0	0	0	0	0	0	0	0	0	0	0	0	0	0	0	0	0	0	0	0	0	0	0	0	0	0	0	0	0	0	0	0	0	0	0	0	0	0	0	0	0	0	0	0	0	0	0	0	0	0	0	0	0	0	0	0	0	0	0	0	0	0	0	0	0	0	0	0	0	0	0	0	0	0	0	0	0	0	0	0	0	0	0	0	0	0	0	0	0	0	0			27535	266	31819	879754	410397	410397			1	0	0	0	0	0	0	0	0	0	0	0	0	0	0	0	0	0	0	0	0	0	0	0	0	0	0	0	0	0	0	0	0	0	0	0	0	0	0	0	0	0	0	0	0	0	0	0	0	0	0	0	0	0	0	0	0	0	0	0	0	0	0	0	0	0	0	0	0	0	0	0	0	0	0	0	0	0	0	0	0	0	0	0	0	0	0	0	0	0	0	0	0	0	0	0	0	0	0	0	0	0	0	0	0	48086	0	0	0	0	0	0	0	0	0	0	0	0	0	0	0	0	0	0	0	0	0	0	0	0	0	0	0	0	0	0	0	0	0	0	0	0	0	0	0	0	0	0	0	0	0	0	0	0	0	0	0	0	0	0	0	0	0	0	0	0	0	0	0	0	0	0	0	0	0	0	0	0	0	0	0	0	0	0	0	0	0	0	0	0	0	0	0	0	0	0	0	0	0	0	0
NDIPHDLK	TQSVPLTRIRDIAHRNDIPHDLKQEIKHTI	IRDIAHRNDIPHDLKQEIKHTIQNKLHRNA	R	N	D	L	K	Q	0	0	1	2	0	0	0	0	1	1	1	1	0	0	1	0	0	0	0	0	0	0	8	0	950.48214	NbL11g23010.1;NbL01g24890.1	NbL11g23010.1	382	389	yes	no	2	0.0077457	144.38					By MS/MS										By MS/MS	By matching													By MS/MS										By matching	By MS/MS													By matching										By MS/MS																								By MS/MS	By matching													By MS/MS										By MS/MS	By matching													By MS/MS										By matching	By matching																							By MS/MS	By matching													By MS/MS										By matching	By MS/MS									By MS/MS	By MS/MS	By matching	By MS/MS	By matching	By matching	By MS/MS						1										1	1													1										1	1													1										1																								1	1													1										1	1													1										1	1																							1	1													1										1	1									1	1	1	1	1	1	1		7069700	0	0	0	0	314200	0	0	0	0	0	0	0	0	0	93034	75522	0	0	0	0	0	0	0	0	0	0	0	0	318710	0	0	0	0	0	0	0	0	0	131640	190250	0	0	0	0	0	0	0	0	0	0	0	0	152910	0	0	0	0	0	0	0	0	0	169620	0	0	0	0	0	0	0	0	0	0	0	0	0	0	0	0	0	0	0	0	0	0	0	1391300	397540	0	0	0	0	0	0	0	0	0	0	0	0	97862	0	0	0	0	0	0	0	0	0	427000	111200	0	0	0	0	0	0	0	0	0	0	0	0	206260	0	0	0	0	0	0	0	0	0	236020	94138	0	0	0	0	0	0	0	0	0	0	0	0	0	0	0	0	0	0	0	0	0	0	211460	55544	0	0	0	0	0	0	0	0	0	0	0	0	1218400	0	0	0	0	0	0	0	0	0	336040	314100	0	0	0	0	0	0	0	0	67685	62874	43290	135510	49323	119050	49170	0			27536	3224	31820	879755;879756;879757;879758;879759;879760;879761;879762;879763;879764;879765;879766;879767;879768;879769;879770;879771;879772;879773;879774;879775;879776;879777;879778;879779;879780;879781;879782	410398;410399;410400	410398			3	0	0	0	0	43748	0	0	0	0	0	0	0	0	0	24983	20462	0	0	0	0	0	0	0	0	0	0	0	0	39678	0	0	0	0	0	0	0	0	0	31802	33044	0	0	0	0	0	0	0	0	0	0	0	0	29323	0	0	0	0	0	0	0	0	0	28194	0	0	0	0	0	0	0	0	0	0	0	0	0	0	0	0	0	0	0	0	0	0	0	131050	22540	0	0	0	0	0	0	0	0	0	0	0	0	20571	0	0	0	0	0	0	0	0	0	87712	12419	0	0	0	0	0	0	0	0	0	0	0	0	26959	0	0	0	0	0	0	0	0	0	55405	15535	0	0	0	0	0	0	0	0	0	0	0	0	0	0	0	0	0	0	0	0	0	0	58742	9630.1	0	0	0	0	0	0	0	0	0	0	0	0	64170	0	0	0	0	0	0	0	0	0	27920	18497	0	0	0	0	0	0	0	0	22643	8809	8147.1	15761	5798.1	17944	19371	0
NDIPHDLKQEIK	TQSVPLTRIRDIAHRNDIPHDLKQEIKHTI	AHRNDIPHDLKQEIKHTIQNKLHRNAGPED	R	N	D	I	K	H	0	0	1	2	0	1	1	0	1	2	1	2	0	0	1	0	0	0	0	0	0	0	12	1	1448.7623	NbL11g23010.1;NbL01g24890.1	NbL11g23010.1	382	393	yes	no	3	0.0087192	139.32																																																																															By matching																																																																																																																		By MS/MS	By MS/MS	By MS/MS	By MS/MS	By MS/MS	By MS/MS	By MS/MS																																																																																1																																																																																																																		1	1	1	1	1	1	1		2123800	0	0	0	0	0	0	0	0	0	0	0	0	0	0	0	0	0	0	0	0	0	0	0	0	0	0	0	0	0	0	0	0	0	0	0	0	0	0	0	0	0	0	0	0	0	0	0	0	0	0	0	0	0	0	0	0	0	0	0	0	0	0	0	0	0	0	0	0	0	0	0	0	0	0	0	0	0	0	91514	0	0	0	0	0	0	0	0	0	0	0	0	0	0	0	0	0	0	0	0	0	0	0	0	0	0	0	0	0	0	0	0	0	0	0	0	0	0	0	0	0	0	0	0	0	0	0	0	0	0	0	0	0	0	0	0	0	0	0	0	0	0	0	0	0	0	0	0	0	0	0	0	0	0	0	0	0	0	0	0	0	0	0	0	0	0	0	0	0	0	0	0	0	0	0	0	0	0	0	0	0	0	0	0	0	0	0	0	0	0	0	0	0	86268	392690	310400	357810	251120	577380	56579	0			27537	3224	31821	879783;879784;879785;879786;879787;879788;879789;879790	410401;410402;410403;410404	410401			4	0	0	0	0	0	0	0	0	0	0	0	0	0	0	0	0	0	0	0	0	0	0	0	0	0	0	0	0	0	0	0	0	0	0	0	0	0	0	0	0	0	0	0	0	0	0	0	0	0	0	0	0	0	0	0	0	0	0	0	0	0	0	0	0	0	0	0	0	0	0	0	0	0	0	0	0	0	0	4917.4	0	0	0	0	0	0	0	0	0	0	0	0	0	0	0	0	0	0	0	0	0	0	0	0	0	0	0	0	0	0	0	0	0	0	0	0	0	0	0	0	0	0	0	0	0	0	0	0	0	0	0	0	0	0	0	0	0	0	0	0	0	0	0	0	0	0	0	0	0	0	0	0	0	0	0	0	0	0	0	0	0	0	0	0	0	0	0	0	0	0	0	0	0	0	0	0	0	0	0	0	0	0	0	0	0	0	0	0	0	0	0	0	0	28860	55018	58416	41617	29521	87025	22290	0
NDIPIYEAEVGTAPK	______________________________	NDIPIYEAEVGTAPKKEDAAHQHQFILHAA	R	N	D	P	K	K	2	0	1	1	0	0	2	1	0	2	0	1	0	0	2	0	1	0	1	1	0	0	15	0	1615.8094	NbL03g01760.1;NbL09g01350.1	NbL03g01760.1	13	27	no	no	2	4.3246E-18	217.2																				By MS/MS	By MS/MS	By MS/MS	By MS/MS																					By MS/MS	By MS/MS	By MS/MS	By MS/MS																					By MS/MS	By MS/MS	By MS/MS	By matching																					By MS/MS	By MS/MS																								By MS/MS	By MS/MS																						By MS/MS	By MS/MS	By matching																						By MS/MS	By MS/MS																							By MS/MS	By MS/MS																															1	1	1	1																					1	1	1	1																					1	1	1	1																					1	1																								1	1																						1	1	1																						1	1																							1	1												24757000	0	0	0	0	0	0	0	0	0	0	0	0	0	0	0	0	0	0	0	122770	835020	670980	109020	0	0	0	0	0	0	0	0	0	0	0	0	0	0	0	0	0	0	0	0	223110	0	2095800	52849	0	0	0	0	0	0	0	0	0	0	0	0	0	0	0	0	0	0	0	0	126050	555430	0	40552	0	0	0	0	0	0	0	0	0	0	0	0	0	0	0	0	0	0	0	0	418520	4457700	0	0	0	0	0	0	0	0	0	0	0	0	0	0	0	0	0	0	0	0	0	0	0	1778300	142980	0	0	0	0	0	0	0	0	0	0	0	0	0	0	0	0	0	0	0	0	0	175010	1984000	127930	0	0	0	0	0	0	0	0	0	0	0	0	0	0	0	0	0	0	0	0	0	339100	3251500	0	0	0	0	0	0	0	0	0	0	0	0	0	0	0	0	0	0	0	0	0	0	563750	6686400	0	0	0	0	0	0	0	0	0	0	0			27538	825;2403	31822	879791;879792;879793;879794;879795;879796;879797;879798;879799;879800;879801;879802;879803;879804;879805;879806;879807;879808;879809;879810;879811;879812;879813	410405;410406;410407;410408;410409;410410;410411;410412;410413;410414;410415;410416;410417;410418;410419;410420;410421;410422	410409			18	0	0	0	0	0	0	0	0	0	0	0	0	0	0	0	0	0	0	0	37254	236960	126400	66052	0	0	0	0	0	0	0	0	0	0	0	0	0	0	0	0	0	0	0	0	42230	0	186860	25595	0	0	0	0	0	0	0	0	0	0	0	0	0	0	0	0	0	0	0	0	30777	289100	0	16060	0	0	0	0	0	0	0	0	0	0	0	0	0	0	0	0	0	0	0	0	41313	328010	0	0	0	0	0	0	0	0	0	0	0	0	0	0	0	0	0	0	0	0	0	0	0	358160	28123	0	0	0	0	0	0	0	0	0	0	0	0	0	0	0	0	0	0	0	0	0	36411	311140	23032	0	0	0	0	0	0	0	0	0	0	0	0	0	0	0	0	0	0	0	0	0	46056	534870	0	0	0	0	0	0	0	0	0	0	0	0	0	0	0	0	0	0	0	0	0	0	50159	304290	0	0	0	0	0	0	0	0	0	0	0
NDISYPVK	AENWLEMGNPWEIVRNDISYPVKFYGKVIE	NPWEIVRNDISYPVKFYGKVIEGADGRKEW	R	N	D	V	K	F	0	0	1	1	0	0	0	0	0	1	0	1	0	0	1	1	0	0	1	1	0	0	8	0	934.476	NbL18g06660.1;NbL00g04470.1	NbL18g06660.1	252	259	yes	no	2	0.029103	107.69																By matching									By MS/MS							By matching							By matching	By matching																																						By MS/MS	By matching	By matching		By matching					By matching	By matching				By matching						By MS/MS														By matching																								By matching																																	By matching	By matching	By matching				By matching			By MS/MS						By matching																																1									1							1							1	1																																						1	1	1		1					1	1				1						1														1																								1																																	1	1	1				1			1						1																	5423900	0	0	0	0	0	0	0	0	0	0	0	0	0	0	0	54104	0	0	0	0	0	0	0	0	191240	0	0	0	0	0	0	137600	0	0	0	0	0	0	25137	168500	0	0	0	0	0	0	0	0	0	0	0	0	0	0	0	0	0	0	0	0	0	0	0	0	0	0	0	0	0	0	0	0	0	0	0	0	0	544280	118530	610590	0	306490	0	0	0	0	91950	676140	0	0	0	47218	0	0	0	0	0	102830	0	0	0	0	0	0	0	0	0	0	0	0	0	179120	0	0	0	0	0	0	0	0	0	0	0	0	0	0	0	0	0	0	0	0	0	0	0	125810	0	0	0	0	0	0	0	0	0	0	0	0	0	0	0	0	0	0	0	0	0	0	0	0	0	0	0	0	0	0	0	0	862560	86254	132940	0	0	0	199870	0	0	172900	0	0	0	0	0	589800	0	0	0	0	0	0	0	0	0	0	0	0	0	0	0	0			27539	4822	31823	879814;879815;879816;879817;879818;879819;879820;879821;879822;879823;879824;879825;879826;879827;879828;879829;879830;879831;879832;879833;879834	410423	410423			1	0	0	0	0	0	0	0	0	0	0	0	0	0	0	0	14659	0	0	0	0	0	0	0	0	138000	0	0	0	0	0	0	14871	0	0	0	0	0	0	6072.6	29266	0	0	0	0	0	0	0	0	0	0	0	0	0	0	0	0	0	0	0	0	0	0	0	0	0	0	0	0	0	0	0	0	0	0	0	0	0	38843	6369.1	15305	0	10852	0	0	0	0	8661	38336	0	0	0	4661	0	0	0	0	0	42007	0	0	0	0	0	0	0	0	0	0	0	0	0	20005	0	0	0	0	0	0	0	0	0	0	0	0	0	0	0	0	0	0	0	0	0	0	0	20763	0	0	0	0	0	0	0	0	0	0	0	0	0	0	0	0	0	0	0	0	0	0	0	0	0	0	0	0	0	0	0	0	191340	42504	20681	0	0	0	9440.4	0	0	13233	0	0	0	0	0	34733	0	0	0	0	0	0	0	0	0	0	0	0	0	0	0	0
NDKFQYTYFAHK	GSTMKEVWRAADAPKNDKFQYTYFAHKINS	APKNDKFQYTYFAHKINSFDTAPKKLLASD	K	N	D	H	K	I	1	0	1	1	0	1	0	0	1	0	0	2	0	2	0	0	1	0	2	0	0	0	12	1	1560.7361	NbL15g00860.1;NbL16g22110.1	NbL15g00860.1	331	342	no	no	3	0.0029581	136.27																																																																																				By MS/MS																								By MS/MS																								By matching																							By MS/MS	By MS/MS																							By MS/MS	By matching																																																																																																								1																								1																								1																							1	1																							1	1																					12097000	0	0	0	0	0	0	0	0	0	0	0	0	0	0	0	0	0	0	0	0	0	0	0	0	0	0	0	0	0	0	0	0	0	0	0	0	0	0	0	0	0	0	0	0	0	0	0	0	0	0	0	0	0	0	0	0	0	0	0	0	0	0	0	0	0	0	0	0	0	0	0	0	0	0	0	0	0	0	0	0	0	0	0	2563900	0	0	0	0	0	0	0	0	0	0	0	0	0	0	0	0	0	0	0	0	0	0	0	317900	0	0	0	0	0	0	0	0	0	0	0	0	0	0	0	0	0	0	0	0	0	0	0	1433900	0	0	0	0	0	0	0	0	0	0	0	0	0	0	0	0	0	0	0	0	0	0	555190	749760	0	0	0	0	0	0	0	0	0	0	0	0	0	0	0	0	0	0	0	0	0	0	2849300	3626600	0	0	0	0	0	0	0	0	0	0	0	0	0	0	0	0	0	0	0	0			27540	3981;4440	31824	879835;879836;879837;879838;879839;879840;879841	410424;410425;410426;410427	410424			4	0	0	0	0	0	0	0	0	0	0	0	0	0	0	0	0	0	0	0	0	0	0	0	0	0	0	0	0	0	0	0	0	0	0	0	0	0	0	0	0	0	0	0	0	0	0	0	0	0	0	0	0	0	0	0	0	0	0	0	0	0	0	0	0	0	0	0	0	0	0	0	0	0	0	0	0	0	0	0	0	0	0	0	36051	0	0	0	0	0	0	0	0	0	0	0	0	0	0	0	0	0	0	0	0	0	0	0	19772	0	0	0	0	0	0	0	0	0	0	0	0	0	0	0	0	0	0	0	0	0	0	0	54477	0	0	0	0	0	0	0	0	0	0	0	0	0	0	0	0	0	0	0	0	0	0	43675	38604	0	0	0	0	0	0	0	0	0	0	0	0	0	0	0	0	0	0	0	0	0	0	58795	52282	0	0	0	0	0	0	0	0	0	0	0	0	0	0	0	0	0	0	0	0
NDKGYIVATCR	SRGIGLEFVRQLLERNDKGYIVATCRNPSE	LLERNDKGYIVATCRNPSEAPGLLELKNKF	R	N	D	C	R	N	1	1	1	1	1	0	0	1	0	1	0	1	0	0	0	0	1	0	1	1	0	0	11	1	1295.6292	NbL02g05080.1;NbL12g03650.1	NbL12g03650.1	63	73	no	no	2;3	0.00048951	195.83																By matching																								By MS/MS																								By MS/MS																								By MS/MS																								By MS/MS																								By MS/MS																								By MS/MS																								By MS/MS																																1																								2																								2																								2																								2																								2																								2																								1																	3324600	0	0	0	0	0	0	0	0	0	0	0	0	0	0	0	106200	0	0	0	0	0	0	0	0	0	0	0	0	0	0	0	0	0	0	0	0	0	0	0	378950	0	0	0	0	0	0	0	0	0	0	0	0	0	0	0	0	0	0	0	0	0	0	0	586450	0	0	0	0	0	0	0	0	0	0	0	0	0	0	0	0	0	0	0	0	0	0	0	842450	0	0	0	0	0	0	0	0	0	0	0	0	0	0	0	0	0	0	0	0	0	0	0	0	0	0	0	0	0	0	0	0	0	0	0	0	0	0	0	0	0	0	0	0	0	0	0	158790	0	0	0	0	0	0	0	0	0	0	0	0	0	0	0	0	0	0	0	0	0	0	0	492080	0	0	0	0	0	0	0	0	0	0	0	0	0	0	0	0	0	0	0	0	0	0	0	759690	0	0	0	0	0	0	0	0	0	0	0	0	0	0	0	0			27541	3291;528	31825	879842;879843;879844;879845;879846;879847;879848;879849;879850;879851;879852;879853;879854;879855	410428;410429;410430;410431;410432;410433;410434;410435;410436;410437;410438;410439;410440	410432			13	0	0	0	0	0	0	0	0	0	0	0	0	0	0	0	28774	0	0	0	0	0	0	0	0	0	0	0	0	0	0	0	0	0	0	0	0	0	0	0	65818	0	0	0	0	0	0	0	0	0	0	0	0	0	0	0	0	0	0	0	0	0	0	0	91884	0	0	0	0	0	0	0	0	0	0	0	0	0	0	0	0	0	0	0	0	0	0	0	47766	0	0	0	0	0	0	0	0	0	0	0	0	0	0	0	0	0	0	0	0	0	0	0	0	0	0	0	0	0	0	0	0	0	0	0	0	0	0	0	0	0	0	0	0	0	0	0	26204	0	0	0	0	0	0	0	0	0	0	0	0	0	0	0	0	0	0	0	0	0	0	0	85315	0	0	0	0	0	0	0	0	0	0	0	0	0	0	0	0	0	0	0	0	0	0	0	44738	0	0	0	0	0	0	0	0	0	0	0	0	0	0	0	0
NDLGLYIFASK	EQFYQSRIDKGTINKNDLGLYIFASKPSSG	TINKNDLGLYIFASKPSSGAAIFKF_____	K	N	D	S	K	P	1	0	1	1	0	0	0	1	0	1	2	1	0	1	0	1	0	0	1	0	0	0	11	0	1239.6499	NbL06g12690.1;NbL16g16030.1	NbL16g16030.1	480	490	no	no	2	0.0086556	121.29											By MS/MS																							By matching																								By matching	By MS/MS	By MS/MS																																													By matching	By MS/MS	By matching																							By matching	By matching																								By MS/MS	By MS/MS																																																							1																							1																								1	1	1																																													1	1	1																							1	1																								1	1																																													2591900	0	0	0	0	0	0	0	0	0	0	85814	0	0	0	0	0	0	0	0	0	0	0	0	0	0	0	0	0	0	0	0	0	0	108100	0	0	0	0	0	0	0	0	0	0	0	0	0	0	0	0	0	0	0	0	0	0	0	41821	562540	821260	0	0	0	0	0	0	0	0	0	0	0	0	0	0	0	0	0	0	0	0	0	0	0	0	0	0	0	0	0	0	0	0	0	0	0	0	0	0	0	0	0	0	0	0	38055	104230	38567	0	0	0	0	0	0	0	0	0	0	0	0	0	0	0	0	0	0	0	0	0	0	47139	96757	0	0	0	0	0	0	0	0	0	0	0	0	0	0	0	0	0	0	0	0	0	0	0	342010	305550	0	0	0	0	0	0	0	0	0	0	0	0	0	0	0	0	0	0	0	0	0	0	0	0	0	0	0	0	0	0	0	0	0	0	0	0	0	0	0	0	0	0	0	0			27542	4372;1805	31826	879856;879857;879858;879859;879860;879861;879862;879863;879864;879865;879866;879867	410441;410442;410443	410443			3	0	0	0	0	0	0	0	0	0	0	8081	0	0	0	0	0	0	0	0	0	0	0	0	0	0	0	0	0	0	0	0	0	0	11984	0	0	0	0	0	0	0	0	0	0	0	0	0	0	0	0	0	0	0	0	0	0	0	5123.3	45900	39058	0	0	0	0	0	0	0	0	0	0	0	0	0	0	0	0	0	0	0	0	0	0	0	0	0	0	0	0	0	0	0	0	0	0	0	0	0	0	0	0	0	0	0	0	5224.1	14530	6109.3	0	0	0	0	0	0	0	0	0	0	0	0	0	0	0	0	0	0	0	0	0	0	8730.3	7219.5	0	0	0	0	0	0	0	0	0	0	0	0	0	0	0	0	0	0	0	0	0	0	0	26905	15732	0	0	0	0	0	0	0	0	0	0	0	0	0	0	0	0	0	0	0	0	0	0	0	0	0	0	0	0	0	0	0	0	0	0	0	0	0	0	0	0	0	0	0	0
NDLGMSNYPLVPGHEVVGEVVEVGGDVSK	VLYCGLCHSDLHQVKNDLGMSNYPLVPGHE	EVVGEVVEVGGDVSKFKVGDTVGVGLLVGS	K	N	D	S	K	F	0	0	2	2	0	0	3	5	1	0	2	1	1	0	2	2	0	0	1	7	0	0	29	0	2995.4597	NbL01g03340.1	NbL01g03340.1	56	84	yes	yes	3	4.4907E-25	146.63													By MS/MS	By matching																							By MS/MS	By matching	By matching																						By MS/MS	By matching																						By matching	By MS/MS	By MS/MS	By MS/MS																					By MS/MS	By MS/MS	By matching																						By matching	By MS/MS	By MS/MS																							By MS/MS	By MS/MS	By MS/MS																						By MS/MS	By MS/MS	By MS/MS																														2	1																							2	1	1																						2	2																						1	2	2	2																					2	2	1																						1	2	1																							2	1	1																						2	1	1																		62914000	0	0	0	0	0	0	0	0	0	0	0	0	5075000	46664	0	0	0	0	0	0	0	0	0	0	0	0	0	0	0	0	0	0	0	0	0	0	6399400	94800	19414	0	0	0	0	0	0	0	0	0	0	0	0	0	0	0	0	0	0	0	0	0	5380700	592190	0	0	0	0	0	0	0	0	0	0	0	0	0	0	0	0	0	0	0	0	0	543690	15787000	648450	188190	0	0	0	0	0	0	0	0	0	0	0	0	0	0	0	0	0	0	0	0	679260	5608800	314880	0	0	0	0	0	0	0	0	0	0	0	0	0	0	0	0	0	0	0	0	0	125700	6254000	443470	0	0	0	0	0	0	0	0	0	0	0	0	0	0	0	0	0	0	0	0	0	0	4709500	591430	88099	0	0	0	0	0	0	0	0	0	0	0	0	0	0	0	0	0	0	0	0	0	7281200	1781700	260090	0	0	0	0	0	0	0	0	0	0	0	0	0	0	0	0	0			27543	167	31827;31828	879868;879869;879870;879871;879872;879873;879874;879875;879876;879877;879878;879879;879880;879881;879882;879883;879884;879885;879886;879887;879888;879889;879890;879891;879892;879893;879894;879895;879896;879897;879898;879899;879900;879901;879902	410444;410445;410446;410447;410448;410449;410450;410451;410452;410453;410454;410455;410456;410457;410458;410459;410460;410461;410462;410463;410464;410465;410466;410467	410453	269		24	0	0	0	0	0	0	0	0	0	0	0	0	505430	6857.9	0	0	0	0	0	0	0	0	0	0	0	0	0	0	0	0	0	0	0	0	0	0	438870	7896.5	4690	0	0	0	0	0	0	0	0	0	0	0	0	0	0	0	0	0	0	0	0	0	345850	34080	0	0	0	0	0	0	0	0	0	0	0	0	0	0	0	0	0	0	0	0	0	7644.7	530830	22501	17726	0	0	0	0	0	0	0	0	0	0	0	0	0	0	0	0	0	0	0	0	42248	567280	27694	0	0	0	0	0	0	0	0	0	0	0	0	0	0	0	0	0	0	0	0	0	4775.7	486550	34893	0	0	0	0	0	0	0	0	0	0	0	0	0	0	0	0	0	0	0	0	0	0	628790	50273	24473	0	0	0	0	0	0	0	0	0	0	0	0	0	0	0	0	0	0	0	0	0	317520	41183	21609	0	0	0	0	0	0	0	0	0	0	0	0	0	0	0	0	0
NDLGMSNYPMVPGHEVVGEVVEVGSNVAK	VLCCGLCHTDLHQVKNDLGMSNYPMVPGHE	EVVGEVVEVGSNVAKFNVGDTVGVGVLVGC	K	N	D	A	K	F	1	0	3	1	0	0	3	4	1	0	1	1	2	0	2	2	0	0	1	7	0	0	29	0	3026.4478	NbL07g15060.1	NbL07g15060.1	56	84	yes	yes	3	6.6592E-07	84.905												By matching	By MS/MS	By matching																							By matching																							By matching																									By MS/MS	By matching																							By MS/MS																								By MS/MS																								By MS/MS																								By MS/MS	By matching																														2	1	1																							2																							1																									2	1																							1																								3																								2																								1	1																			6423200	0	0	0	0	0	0	0	0	0	0	0	1297900	154500	32919	0	0	0	0	0	0	0	0	0	0	0	0	0	0	0	0	0	0	0	0	0	0	520060	0	0	0	0	0	0	0	0	0	0	0	0	0	0	0	0	0	0	0	0	0	0	298770	0	0	0	0	0	0	0	0	0	0	0	0	0	0	0	0	0	0	0	0	0	0	0	0	1182400	86704	0	0	0	0	0	0	0	0	0	0	0	0	0	0	0	0	0	0	0	0	0	0	166000	0	0	0	0	0	0	0	0	0	0	0	0	0	0	0	0	0	0	0	0	0	0	0	706680	0	0	0	0	0	0	0	0	0	0	0	0	0	0	0	0	0	0	0	0	0	0	0	356830	0	0	0	0	0	0	0	0	0	0	0	0	0	0	0	0	0	0	0	0	0	0	0	1378700	241720	0	0	0	0	0	0	0	0	0	0	0	0	0	0	0	0	0	0			27544	2105	31829;31830;31831	879903;879904;879905;879906;879907;879908;879909;879910;879911;879912;879913;879914;879915;879916;879917;879918;879919;879920	410468;410469;410470;410471;410472;410473;410474;410475	410473	3548;3549		8	0	0	0	0	0	0	0	0	0	0	0	72804	15387	4837.9	0	0	0	0	0	0	0	0	0	0	0	0	0	0	0	0	0	0	0	0	0	0	35665	0	0	0	0	0	0	0	0	0	0	0	0	0	0	0	0	0	0	0	0	0	0	14209	0	0	0	0	0	0	0	0	0	0	0	0	0	0	0	0	0	0	0	0	0	0	0	0	39758	3008.6	0	0	0	0	0	0	0	0	0	0	0	0	0	0	0	0	0	0	0	0	0	0	16789	0	0	0	0	0	0	0	0	0	0	0	0	0	0	0	0	0	0	0	0	0	0	0	54978	0	0	0	0	0	0	0	0	0	0	0	0	0	0	0	0	0	0	0	0	0	0	0	47643	0	0	0	0	0	0	0	0	0	0	0	0	0	0	0	0	0	0	0	0	0	0	0	60122	5587.3	0	0	0	0	0	0	0	0	0	0	0	0	0	0	0	0	0	0
NDLGNPYHLASWDPNTDCCYWYVVK	VRCNPNDKKVLLKIKNDLGNPYHLASWDPN	SWDPNTDCCYWYVVKCDRKTNRINALTVFQ	K	N	D	V	K	C	1	0	3	3	2	0	0	1	1	0	2	1	0	0	2	1	1	2	3	2	0	0	25	0	3086.3327	NbL13g09550.1;NbL03g06280.1	NbL13g09550.1	41	65	yes	no	3	1.3675E-08	104.42																																					By MS/MS																								By MS/MS																																																By matching																																																																								By matching																																																								1																								1																																																1																																																																								1																				1332300	0	0	0	0	0	0	0	0	0	0	0	0	0	0	0	0	0	0	0	0	0	0	0	0	0	0	0	0	0	0	0	0	0	0	0	0	438290	0	0	0	0	0	0	0	0	0	0	0	0	0	0	0	0	0	0	0	0	0	0	0	550540	0	0	0	0	0	0	0	0	0	0	0	0	0	0	0	0	0	0	0	0	0	0	0	0	0	0	0	0	0	0	0	0	0	0	0	0	0	0	0	0	0	0	0	0	0	0	0	169060	0	0	0	0	0	0	0	0	0	0	0	0	0	0	0	0	0	0	0	0	0	0	0	0	0	0	0	0	0	0	0	0	0	0	0	0	0	0	0	0	0	0	0	0	0	0	0	0	0	0	0	0	0	0	0	0	0	0	0	0	0	0	0	0	0	0	0	0	0	0	0	174410	0	0	0	0	0	0	0	0	0	0	0	0	0	0	0	0	0	0	0			27545	3576	31832	879921;879922;879923;879924	410476;410477	410477			2	0	0	0	0	0	0	0	0	0	0	0	0	0	0	0	0	0	0	0	0	0	0	0	0	0	0	0	0	0	0	0	0	0	0	0	0	30058	0	0	0	0	0	0	0	0	0	0	0	0	0	0	0	0	0	0	0	0	0	0	0	35387	0	0	0	0	0	0	0	0	0	0	0	0	0	0	0	0	0	0	0	0	0	0	0	0	0	0	0	0	0	0	0	0	0	0	0	0	0	0	0	0	0	0	0	0	0	0	0	17098	0	0	0	0	0	0	0	0	0	0	0	0	0	0	0	0	0	0	0	0	0	0	0	0	0	0	0	0	0	0	0	0	0	0	0	0	0	0	0	0	0	0	0	0	0	0	0	0	0	0	0	0	0	0	0	0	0	0	0	0	0	0	0	0	0	0	0	0	0	0	0	7605.8	0	0	0	0	0	0	0	0	0	0	0	0	0	0	0	0	0	0	0
NDLQNLHVHIASYNNFPTAAGLASSAAGFACLVFSLAK	ASDVEDENKGIKIAKNDLQNLHVHIASYNN	SSAAGFACLVFSLAKLMNVQEDNGKLSAIA	K	N	D	A	K	L	8	0	4	1	1	1	0	2	2	1	5	1	0	3	1	4	1	0	1	2	0	0	38	0	3988.9894	NbL18g02680.1	NbL18g02680.1	108	145	yes	yes	4	0.00049386	49.464													By MS/MS																								By matching		By MS/MS																					By MS/MS	By MS/MS		By MS/MS																							By MS/MS	By MS/MS																																														By MS/MS	By MS/MS	By MS/MS																						By MS/MS	By MS/MS																							By MS/MS																																1																								1		1																					1	1		1																							1	1																																														1	1	1																						1	1																							1																				2630700	0	0	0	0	0	0	0	0	0	0	0	0	50181	0	0	0	0	0	0	0	0	0	0	0	0	0	0	0	0	0	0	0	0	0	0	0	291910	0	101430	0	0	0	0	0	0	0	0	0	0	0	0	0	0	0	0	0	0	0	0	112640	223380	0	71131	0	0	0	0	0	0	0	0	0	0	0	0	0	0	0	0	0	0	0	0	0	0	63032	77996	0	0	0	0	0	0	0	0	0	0	0	0	0	0	0	0	0	0	0	0	0	0	0	0	0	0	0	0	0	0	0	0	0	0	0	0	0	0	0	0	0	0	0	0	0	51823	44592	396870	0	0	0	0	0	0	0	0	0	0	0	0	0	0	0	0	0	0	0	0	0	142370	49035	0	0	0	0	0	0	0	0	0	0	0	0	0	0	0	0	0	0	0	0	0	0	954300	0	0	0	0	0	0	0	0	0	0	0	0	0	0	0	0	0	0	0			27546	4790	31833	879925;879926;879927;879928;879929;879930;879931;879932;879933;879934;879935;879936;879937;879938	410478	410478			1	0	0	0	0	0	0	0	0	0	0	0	0	4997.7	0	0	0	0	0	0	0	0	0	0	0	0	0	0	0	0	0	0	0	0	0	0	0	20019	0	24504	0	0	0	0	0	0	0	0	0	0	0	0	0	0	0	0	0	0	0	0	5357.1	14358	0	11823	0	0	0	0	0	0	0	0	0	0	0	0	0	0	0	0	0	0	0	0	0	0	2187.2	7346.6	0	0	0	0	0	0	0	0	0	0	0	0	0	0	0	0	0	0	0	0	0	0	0	0	0	0	0	0	0	0	0	0	0	0	0	0	0	0	0	0	0	0	0	0	0	4031.7	3508.6	93161	0	0	0	0	0	0	0	0	0	0	0	0	0	0	0	0	0	0	0	0	0	19008	4168.1	0	0	0	0	0	0	0	0	0	0	0	0	0	0	0	0	0	0	0	0	0	0	41616	0	0	0	0	0	0	0	0	0	0	0	0	0	0	0	0	0	0	0
NDLSAASSVLGQSTDADWVQK	DLVYKLSIVGQAIEKNDLSAASSVLGQSTD	SSVLGQSTDADWVQKVNSAFNKFSGSDEEK	K	N	D	Q	K	V	3	0	1	3	0	2	0	1	0	0	2	1	0	0	0	4	1	1	0	2	0	0	21	0	2191.0393	NbL16g00770.1	NbL16g00770.1	135	155	yes	yes	2;3	2.1335999999999997E-40	281.49																																																																						By matching																							By MS/MS																							By matching	By MS/MS																								By MS/MS																								By MS/MS																								By MS/MS																																																																																	1																							2																							1	2																								2																								2																								2												8031000	0	0	0	0	0	0	0	0	0	0	0	0	0	0	0	0	0	0	0	0	0	0	0	0	0	0	0	0	0	0	0	0	0	0	0	0	0	0	0	0	0	0	0	0	0	0	0	0	0	0	0	0	0	0	0	0	0	0	0	0	0	0	0	0	0	0	0	0	0	399200	0	0	0	0	0	0	0	0	0	0	0	0	0	0	0	0	0	0	0	0	0	0	610390	0	0	0	0	0	0	0	0	0	0	0	0	0	0	0	0	0	0	0	0	0	0	41762	826810	0	0	0	0	0	0	0	0	0	0	0	0	0	0	0	0	0	0	0	0	0	0	0	1082800	0	0	0	0	0	0	0	0	0	0	0	0	0	0	0	0	0	0	0	0	0	0	0	201250	0	0	0	0	0	0	0	0	0	0	0	0	0	0	0	0	0	0	0	0	0	0	0	4868800	0	0	0	0	0	0	0	0	0	0	0			27547	4226	31834	879939;879940;879941;879942;879943;879944;879945;879946;879947;879948;879949;879950	410479;410480;410481;410482;410483;410484	410484			6	0	0	0	0	0	0	0	0	0	0	0	0	0	0	0	0	0	0	0	0	0	0	0	0	0	0	0	0	0	0	0	0	0	0	0	0	0	0	0	0	0	0	0	0	0	0	0	0	0	0	0	0	0	0	0	0	0	0	0	0	0	0	0	0	0	0	0	0	0	47128	0	0	0	0	0	0	0	0	0	0	0	0	0	0	0	0	0	0	0	0	0	0	44913	0	0	0	0	0	0	0	0	0	0	0	0	0	0	0	0	0	0	0	0	0	0	4063.9	166520	0	0	0	0	0	0	0	0	0	0	0	0	0	0	0	0	0	0	0	0	0	0	0	169810	0	0	0	0	0	0	0	0	0	0	0	0	0	0	0	0	0	0	0	0	0	0	0	33105	0	0	0	0	0	0	0	0	0	0	0	0	0	0	0	0	0	0	0	0	0	0	0	221570	0	0	0	0	0	0	0	0	0	0	0
NDLTGLAR	VKLPKFEHFSEGETKNDLTGLARGGQQVQA	FSEGETKNDLTGLARGGQQVQACRAAYVKS	K	N	D	A	R	G	1	1	1	1	0	0	0	1	0	0	2	0	0	0	0	0	1	0	0	0	0	0	8	0	858.45593	NbL14g05230.1;NbL01g17010.1;NbL17g18020.1	NbL14g05230.1	121	128	no	no	2	0.00069864	195.06														By matching		By MS/MS	By matching	By matching	By matching				By matching						By matching			By matching		By matching			By matching			By MS/MS	By MS/MS	By matching	By matching	By matching	By matching		By matching																By matching	By MS/MS	By MS/MS	By matching	By matching	By matching			By matching		By matching				By matching											By MS/MS			By MS/MS											By matching										By MS/MS	By MS/MS		By MS/MS	By MS/MS																				By MS/MS			By matching				By matching							By matching										By MS/MS	By MS/MS		By MS/MS	By matching																				By MS/MS	By MS/MS		By MS/MS																											1		1	1	1	1				1						1			1		1			1			1	1	1	1	1	1		1																1	1	1	1	1	1			1		1				1											1			1											1										1	1		1	1																				1			1				1							1										1	1		1	1																				1	1		1														23579000	0	0	0	0	0	0	0	0	0	0	0	0	0	19667	0	608710	116900	47534	72944	0	0	0	18734	0	0	0	0	0	41930	0	0	40002	0	49434	0	0	36945	0	0	1248500	114880	96262	71105	83001	35098	0	43330	0	0	0	0	0	0	0	0	0	0	0	0	0	0	0	18393	1117900	222290	46880	75704	66297	0	0	26544	0	184980	0	0	0	164420	0	0	0	0	0	0	0	0	0	0	4333400	0	0	462990	0	0	0	0	0	0	0	0	0	0	26964	0	0	0	0	0	0	0	0	0	1947400	170300	0	295500	343970	0	0	0	0	0	0	0	0	0	0	0	0	0	0	0	0	0	0	0	2027800	0	0	252460	0	0	0	23385	0	0	0	0	0	0	37926	0	0	0	0	0	0	0	0	0	1560700	383210	0	355580	191290	0	0	0	0	0	0	0	0	0	0	0	0	0	0	0	0	0	0	0	4276300	1509600	0	711650	0	0	0	0	0	0	0	0	0	0	0	0	0			27548	367;4656	31835	879951;879952;879953;879954;879955;879956;879957;879958;879959;879960;879961;879962;879963;879964;879965;879966;879967;879968;879969;879970;879971;879972;879973;879974;879975;879976;879977;879978;879979;879980;879981;879982;879983;879984;879985;879986;879987;879988;879989;879990;879991;879992;879993;879994	410485;410486;410487;410488;410489;410490;410491;410492;410493;410494;410495;410496;410497;410498;410499	410496			15	0	0	0	0	0	0	0	0	0	0	0	0	0	2890.4	0	164920	34839	17035	36973	0	0	0	11350	0	0	0	0	0	5220.2	0	0	4323.1	0	5480.1	0	0	2533.6	0	0	216840	27745	21949	25829	15710	8725	0	20985	0	0	0	0	0	0	0	0	0	0	0	0	0	0	0	3057.2	175150	37502	11004	33221	16187	0	0	10512	0	22803	0	0	0	7318.9	0	0	0	0	0	0	0	0	0	0	245700	0	0	53174	0	0	0	0	0	0	0	0	0	0	8324.6	0	0	0	0	0	0	0	0	0	217500	24376	0	80441	33472	0	0	0	0	0	0	0	0	0	0	0	0	0	0	0	0	0	0	0	334640	0	0	79705	0	0	0	16376	0	0	0	0	0	0	5861.8	0	0	0	0	0	0	0	0	0	270580	46443	0	61499	25981	0	0	0	0	0	0	0	0	0	0	0	0	0	0	0	0	0	0	0	251830	63829	0	64454	0	0	0	0	0	0	0	0	0	0	0	0	0
NDMGCGSTIGPILASGVGIR	VARLHSLPTQDFVVRNDMGCGSTIGPILAS	GSTIGPILASGVGIRTVDCGIAQLSMHSVR	R	N	D	I	R	T	1	1	1	1	1	0	0	5	0	3	1	0	1	0	1	2	1	0	0	1	0	0	20	0	1973.9663	NbL13g24290.1;NbL18g02710.1	NbL18g02710.1	476	495	no	no	2	1.4459E-07	159.14				By matching							By matching																	By matching							By matching	By MS/MS																By matching	By matching							By matching																By matching	By matching							By MS/MS																					By matching		By matching																	By MS/MS								By matching																By matching							By matching																																																	1							1																	1							1	2																1	1							1																1	1							1																					1		1																	1								1																1							1																																														1613200	0	0	0	27194	0	0	0	0	0	0	41166	0	0	0	0	0	0	0	0	0	0	0	0	0	0	0	0	81339	0	0	0	0	0	0	73713	308010	0	0	0	0	0	0	0	0	0	0	0	0	0	0	0	46838	24106	0	0	0	0	0	0	354380	0	0	0	0	0	0	0	0	0	0	0	0	0	0	0	151440	80171	0	0	0	0	0	0	0	0	0	0	0	0	0	0	0	0	0	0	0	0	0	0	0	0	0	0	0	21881	0	93105	0	0	0	0	0	0	0	0	0	0	0	0	0	0	0	0	43742	0	0	0	0	0	0	0	161120	0	0	0	0	0	0	0	0	0	0	0	0	0	0	0	34111	0	0	0	0	0	0	70910	0	0	0	0	0	0	0	0	0	0	0	0	0	0	0	0	0	0	0	0	0	0	0	0	0	0	0	0	0	0	0	0	0	0	0	0	0	0	0	0	0	0	0	0	0			27549	3741;4791	31836;31837	879995;879996;879997;879998;879999;880000;880001;880002;880003;880004;880005;880006;880007;880008;880009;880010;880011;880012	410500;410501;410502	410502			3	0	0	0	6697.8	0	0	0	0	0	0	3876.6	0	0	0	0	0	0	0	0	0	0	0	0	0	0	0	0	12751	0	0	0	0	0	0	5351.7	11495	0	0	0	0	0	0	0	0	0	0	0	0	0	0	0	14409	4622.6	0	0	0	0	0	0	16854	0	0	0	0	0	0	0	0	0	0	0	0	0	0	0	9601.3	3568.7	0	0	0	0	0	0	0	0	0	0	0	0	0	0	0	0	0	0	0	0	0	0	0	0	0	0	0	3003.7	0	14748	0	0	0	0	0	0	0	0	0	0	0	0	0	0	0	0	11898	0	0	0	0	0	0	0	6121.4	0	0	0	0	0	0	0	0	0	0	0	0	0	0	0	9013.5	0	0	0	0	0	0	5578.3	0	0	0	0	0	0	0	0	0	0	0	0	0	0	0	0	0	0	0	0	0	0	0	0	0	0	0	0	0	0	0	0	0	0	0	0	0	0	0	0	0	0	0	0	0
NDMLNAVK	EQCSASQIQFLQGFRNDMLNAVKGFAASTQ	QFLQGFRNDMLNAVKGFAASTQNGLFINSC	R	N	D	V	K	G	1	0	2	1	0	0	0	0	0	0	1	1	1	0	0	0	0	0	0	1	0	0	8	0	903.4484	NbL07g08200.1;NbL17g06800.1;NbL17g13420.1	NbL17g13420.1	341	348	no	no	2	0.00083104	171.73														By MS/MS													By matching	By matching										By MS/MS					By matching								By MS/MS										By matching	By MS/MS											By matching		By matching										By MS/MS	By MS/MS										By matching			By matching										By matching	By MS/MS													By matching											By MS/MS													By MS/MS											By MS/MS													By matching										By matching	By MS/MS												By MS/MS					By matching	By matching														2													1	1										2					1								1										1	1											1		1										1	1										1			1										1	2													1											2													1											1													1										1	1												1					1	1	17390000	0	0	0	0	0	0	0	0	0	0	0	0	0	246630	0	0	0	0	0	0	0	0	0	0	0	0	247800	61370	0	0	0	0	0	0	0	0	0	2594400	0	0	0	0	51677	0	0	0	0	0	0	0	103420	0	0	0	0	0	0	0	0	0	102130	0	0	0	0	0	0	0	0	0	0	0	105360	0	428290	0	0	0	0	0	0	0	0	0	448500	3618400	0	0	0	0	0	0	0	0	0	32619	0	0	154820	0	0	0	0	0	0	0	0	0	203180	2205600	0	0	0	0	0	0	0	0	0	0	0	0	75130	0	0	0	0	0	0	0	0	0	0	2722400	0	0	0	0	0	0	0	0	0	0	0	0	134130	0	0	0	0	0	0	0	0	0	0	0	0	0	0	0	0	0	0	0	0	0	0	0	467680	0	0	0	0	0	0	0	0	0	82850	3107400	0	0	0	0	0	0	0	0	0	0	0	127910	0	0	0	0	31440	36710			27550	2019;4608	31838;31839	880013;880014;880015;880016;880017;880018;880019;880020;880021;880022;880023;880024;880025;880026;880027;880028;880029;880030;880031;880032;880033;880034;880035;880036;880037;880038;880039;880040;880041;880042	410503;410504;410505;410506;410507;410508;410509;410510;410511;410512;410513;410514	410509	3444		12	0	0	0	0	0	0	0	0	0	0	0	0	0	36246	0	0	0	0	0	0	0	0	0	0	0	0	54557	9620.6	0	0	0	0	0	0	0	0	0	216100	0	0	0	0	18771	0	0	0	0	0	0	0	67068	0	0	0	0	0	0	0	0	0	6564.3	0	0	0	0	0	0	0	0	0	0	0	12988	0	43346	0	0	0	0	0	0	0	0	0	15080	125560	0	0	0	0	0	0	0	0	0	14188	0	0	77116	0	0	0	0	0	0	0	0	0	20549	193990	0	0	0	0	0	0	0	0	0	0	0	0	44501	0	0	0	0	0	0	0	0	0	0	214200	0	0	0	0	0	0	0	0	0	0	0	0	63653	0	0	0	0	0	0	0	0	0	0	0	0	0	0	0	0	0	0	0	0	0	0	0	72754	0	0	0	0	0	0	0	0	0	3613	71828	0	0	0	0	0	0	0	0	0	0	0	17921	0	0	0	0	12386	6448.7
NDNACEGHGFYSYNAFINAAR	SIISNSMFDQMLKHRNDNACEGHGFYSYNA	GHGFYSYNAFINAARSFPGFGTSGDTTARK	R	N	D	A	R	S	4	1	4	1	1	0	1	2	1	1	0	0	0	2	0	1	0	0	2	0	0	0	21	0	2390.0134	NbL09g23480.1	NbL09g23480.1	97	117	yes	yes	3	0.0016778	80.733																By matching																																																By MS/MS																																																By matching																																																By MS/MS																								By matching																																1																																																1																																																1																																																1																								1																	661910	0	0	0	0	0	0	0	0	0	0	0	0	0	0	0	112100	0	0	0	0	0	0	0	0	0	0	0	0	0	0	0	0	0	0	0	0	0	0	0	0	0	0	0	0	0	0	0	0	0	0	0	0	0	0	0	0	0	0	0	0	0	0	0	178450	0	0	0	0	0	0	0	0	0	0	0	0	0	0	0	0	0	0	0	0	0	0	0	0	0	0	0	0	0	0	0	0	0	0	0	0	0	0	0	0	0	0	0	0	0	0	0	109220	0	0	0	0	0	0	0	0	0	0	0	0	0	0	0	0	0	0	0	0	0	0	0	0	0	0	0	0	0	0	0	0	0	0	0	0	0	0	0	0	0	0	0	0	0	0	0	98459	0	0	0	0	0	0	0	0	0	0	0	0	0	0	0	0	0	0	0	0	0	0	0	163690	0	0	0	0	0	0	0	0	0	0	0	0	0	0	0	0			27551	2653	31840	880043;880044;880045;880046;880047	410515;410516	410516			2	0	0	0	0	0	0	0	0	0	0	0	0	0	0	0	30372	0	0	0	0	0	0	0	0	0	0	0	0	0	0	0	0	0	0	0	0	0	0	0	0	0	0	0	0	0	0	0	0	0	0	0	0	0	0	0	0	0	0	0	0	0	0	0	27959	0	0	0	0	0	0	0	0	0	0	0	0	0	0	0	0	0	0	0	0	0	0	0	0	0	0	0	0	0	0	0	0	0	0	0	0	0	0	0	0	0	0	0	0	0	0	0	12198	0	0	0	0	0	0	0	0	0	0	0	0	0	0	0	0	0	0	0	0	0	0	0	0	0	0	0	0	0	0	0	0	0	0	0	0	0	0	0	0	0	0	0	0	0	0	0	17071	0	0	0	0	0	0	0	0	0	0	0	0	0	0	0	0	0	0	0	0	0	0	0	9639.4	0	0	0	0	0	0	0	0	0	0	0	0	0	0	0	0
NDNFTFLGMR	KTERTEAVEFLNWLRNDNFTFLGMRDYTYS	LNWLRNDNFTFLGMRDYTYSGKGKNAKIER	R	N	D	M	R	D	0	1	2	1	0	0	0	1	0	0	1	0	1	2	0	0	1	0	0	0	0	0	10	0	1213.555	tr|A9CHD5|A9CHD5_AGRFC	tr|A9CHD5|A9CHD5_AGRFC	218	227	yes	yes	2	0.00045077	155.84		By MS/MS																							By matching	By MS/MS																								By MS/MS																							By matching	By MS/MS					By matching																			By matching																								By matching					By matching											By matching								By MS/MS																								By matching																					By matching											2																							1	2																								2																							1	2					1																			2																								2					1											1								2																								1																					1										2910800	0	317890	0	0	0	0	0	0	0	0	0	0	0	0	0	0	0	0	0	0	0	0	0	0	22667	293470	0	0	0	0	0	0	0	0	0	0	0	0	0	0	0	0	0	0	0	0	0	0	0	153020	0	0	0	0	0	0	0	0	0	0	0	0	0	0	0	0	0	0	0	0	0	0	77512	921440	0	0	0	0	47381	0	0	0	0	0	0	0	0	0	0	0	0	0	0	0	0	0	0	167970	0	0	0	0	0	0	0	0	0	0	0	0	0	0	0	0	0	0	0	0	0	0	0	261440	0	0	0	0	30638	0	0	0	0	0	0	0	0	0	0	36082	0	0	0	0	0	0	0	388590	0	0	0	0	0	0	0	0	0	0	0	0	0	0	0	0	0	0	0	0	0	0	0	171970	0	0	0	0	0	0	0	0	0	0	0	0	0	0	0	0	0	0	0	0	20725	0	0	0	0	0	0	0	0	0			27552	5618	31841;31842	880048;880049;880050;880051;880052;880053;880054;880055;880056;880057;880058;880059;880060;880061;880062;880063;880064;880065;880066;880067;880068	410517;410518;410519;410520;410521;410522;410523;410524;410525	410519	7186		9	0	103070	0	0	0	0	0	0	0	0	0	0	0	0	0	0	0	0	0	0	0	0	0	0	16357	145800	0	0	0	0	0	0	0	0	0	0	0	0	0	0	0	0	0	0	0	0	0	0	0	113550	0	0	0	0	0	0	0	0	0	0	0	0	0	0	0	0	0	0	0	0	0	0	9554.9	87419	0	0	0	0	2545.9	0	0	0	0	0	0	0	0	0	0	0	0	0	0	0	0	0	0	68620	0	0	0	0	0	0	0	0	0	0	0	0	0	0	0	0	0	0	0	0	0	0	0	99801	0	0	0	0	4631.4	0	0	0	0	0	0	0	0	0	0	6292.8	0	0	0	0	0	0	0	81850	0	0	0	0	0	0	0	0	0	0	0	0	0	0	0	0	0	0	0	0	0	0	0	84746	0	0	0	0	0	0	0	0	0	0	0	0	0	0	0	0	0	0	0	0	3237.1	0	0	0	0	0	0	0	0	0
NDNGAMVPIR	WLRPDGKTQVTVEYKNDNGAMVPIRVHTVL	TVEYKNDNGAMVPIRVHTVLISTQHDETVT	K	N	D	I	R	V	1	1	2	1	0	0	0	1	0	1	0	0	1	0	1	0	0	0	0	1	0	0	10	0	1085.5288	NbL05g03540.1;NbL08g15580.1;NbL09g19270.1;NbL15g06760.1	NbL05g03540.1	178	187	no	no	2	3.2332E-07	214.05							By matching						By MS/MS	By matching	By MS/MS	By MS/MS	By matching						By matching		By MS/MS	By MS/MS			By matching	By matching	By matching	By matching		By matching			By MS/MS	By matching	By MS/MS	By MS/MS	By MS/MS	By matching					By MS/MS	By MS/MS					By matching	By matching		By matching		By matching		By MS/MS	By MS/MS		By MS/MS	By MS/MS									By matching					By matching	By matching					By MS/MS	By MS/MS		By MS/MS	By matching					By matching		By matching													By MS/MS	By MS/MS	By matching	By MS/MS	By MS/MS	By MS/MS						By matching		By matching					By matching							By MS/MS		By MS/MS	By MS/MS	By matching						By MS/MS		By MS/MS											By MS/MS	By MS/MS	By matching	By MS/MS	By MS/MS							By MS/MS		By MS/MS	By matching				By matching						By MS/MS	By MS/MS		By MS/MS	By matching							By matching		By matching			By matching	By matching		By matching								1						2	1	2	2	1						2		1	1			1	1	1	1		1			2	2	2	2	2	1					1	1					1	1		1		1		1	2		2	1									1					1	1					1	2		1	1					1		1													2	2	1	2	1	1						1		1					1							2		1	1	1						1		1											1	2	2	1	1							1		1	1				1						1	1		2	1							1		1			1	1		1		27353000	0	0	0	0	0	0	22467	0	0	0	0	0	872010	27597	160060	122960	44568	0	0	0	0	0	43189	0	31698	16333	0	0	66736	79693	27751	41376	0	60007	0	0	1335600	204480	188990	285870	144240	54976	0	0	0	0	64318	15184	0	0	0	0	32973	40450	0	20637	0	44638	0	695880	4035500	0	283440	138160	0	0	0	0	0	0	0	0	209900	0	0	0	0	123850	84494	0	0	0	0	5375600	1076200	0	185670	334450	0	0	0	0	73690	0	63764	0	0	0	0	0	0	0	0	0	0	0	0	3869000	300330	100760	227060	112420	56298	0	0	0	0	0	11538	0	36759	0	0	0	0	34620	0	0	0	0	0	0	462230	0	125470	96919	112610	0	0	0	0	0	14714	0	51113	0	0	0	0	0	0	0	0	0	0	376700	243950	73347	62576	107590	0	0	0	0	0	0	30817	0	69262	22396	0	0	0	119470	0	0	0	0	0	2784200	440920	0	199690	201190	0	0	0	0	0	0	66098	0	61270	0	0	66019	44152	0	41644	0			27553	1430;4046;2321	31843;31844	880069;880070;880071;880072;880073;880074;880075;880076;880077;880078;880079;880080;880081;880082;880083;880084;880085;880086;880087;880088;880089;880090;880091;880092;880093;880094;880095;880096;880097;880098;880099;880100;880101;880102;880103;880104;880105;880106;880107;880108;880109;880110;880111;880112;880113;880114;880115;880116;880117;880118;880119;880120;880121;880122;880123;880124;880125;880126;880127;880128;880129;880130;880131;880132;880133;880134;880135;880136;880137;880138;880139;880140;880141;880142;880143;880144;880145;880146;880147;880148;880149;880150;880151;880152;880153;880154;880155;880156;880157;880158;880159	410526;410527;410528;410529;410530;410531;410532;410533;410534;410535;410536;410537;410538;410539;410540;410541;410542;410543;410544;410545;410546;410547;410548;410549;410550;410551;410552;410553;410554;410555;410556;410557;410558;410559;410560;410561	410536	2397		36	0	0	0	0	0	0	4026.2	0	0	0	0	0	86845	4055.8	42980	33316	13283	0	0	0	0	0	26166	0	22874	8114.6	0	0	8308.4	12205	3793.9	4471.6	0	6652	0	0	91594	17032	45656	49651	34836	12535	0	0	0	0	31150	15169	0	0	0	0	6322.9	11142	0	3460.6	0	5468.4	0	33095	259390	0	47111	21646	0	0	0	0	0	0	0	0	25875	0	0	0	0	8838.5	4540.1	0	0	0	0	75585	36186	0	17488	18963	0	0	0	0	5422.3	0	16715	0	0	0	0	0	0	0	0	0	0	0	0	240640	30375	8861.9	46641	12556	8057.9	0	0	0	0	0	5374.2	0	21789	0	0	0	0	7223	0	0	0	0	0	0	35960	0	29453	15994	14530	0	0	0	0	0	10304	0	32952	0	0	0	0	0	0	0	0	0	0	19396	32572	6234.7	17383	18653	0	0	0	0	0	0	12620	0	15364	11036	0	0	0	9045.2	0	0	0	0	0	40138	19228	0	16591	11848	0	0	0	0	0	0	10324	0	20497	0	0	7678.6	5190.2	0	16407	0
NDNKENADNTLDPEVR	HDISLNLRFSLDGEKNDNKENADNTLDPEV	DNKENADNTLDPEVRKSKLENAVLSWSKGV	K	N	D	V	R	K	1	1	4	3	0	0	2	0	0	0	1	1	0	0	1	0	1	0	0	1	0	0	16	1	1842.8344	NbL07g03960.1;NbL13g02600.1	NbL13g02600.1	712	727	no	no	3	0.011271	81.346						By matching					By matching																	By MS/MS																								By matching		By matching																						By matching		By matching																						By matching		By MS/MS																																																By matching																						By matching		By matching																			By MS/MS	By matching	By matching	By MS/MS	By MS/MS		By MS/MS							1					1																	1																								1		1																						1		1																						1		1																																																1																						1		1																			1	1	1	1	1		1		2127100	0	0	0	0	0	41141	0	0	0	0	47052	0	0	0	0	0	0	0	0	0	0	0	0	0	0	0	0	136500	0	0	0	0	0	0	0	0	0	0	0	0	0	0	0	0	0	0	0	0	0	0	0	24100	0	70198	0	0	0	0	0	0	0	0	0	0	0	0	0	0	0	0	0	0	0	0	0	431360	0	169070	0	0	0	0	0	0	0	0	0	0	0	0	0	0	0	0	0	0	0	0	0	41854	0	68820	0	0	0	0	0	0	0	0	0	0	0	0	0	0	0	0	0	0	0	0	0	0	0	0	0	0	0	0	0	0	0	0	0	0	0	0	0	0	0	0	0	0	0	0	0	0	0	117400	0	0	0	0	0	0	0	0	0	0	0	0	0	0	0	0	0	0	0	0	0	174000	0	235930	0	0	0	0	0	0	0	0	0	0	0	0	0	0	0	0	0	0	57092	86512	45917	209680	91350	0	79071	0			27554	3500;1969	31845	880160;880161;880162;880163;880164;880165;880166;880167;880168;880169;880170;880171;880172;880173;880174;880175;880176;880177	410562;410563;410564;410565;410566;410567	410562			6	0	0	0	0	0	7141.1	0	0	0	0	4430.8	0	0	0	0	0	0	0	0	0	0	0	0	0	0	0	0	21399	0	0	0	0	0	0	0	0	0	0	0	0	0	0	0	0	0	0	0	0	0	0	0	7414.2	0	19336	0	0	0	0	0	0	0	0	0	0	0	0	0	0	0	0	0	0	0	0	0	27349	0	12066	0	0	0	0	0	0	0	0	0	0	0	0	0	0	0	0	0	0	0	0	0	13663	0	21247	0	0	0	0	0	0	0	0	0	0	0	0	0	0	0	0	0	0	0	0	0	0	0	0	0	0	0	0	0	0	0	0	0	0	0	0	0	0	0	0	0	0	0	0	0	0	0	18146	0	0	0	0	0	0	0	0	0	0	0	0	0	0	0	0	0	0	0	0	0	13482	0	17863	0	0	0	0	0	0	0	0	0	0	0	0	0	0	0	0	0	0	19099	12121	8641.6	24387	10738	0	31151	0
NDNSHGTNFPDSPEPIYGTQFLPR	EKVMTAEPPEVVKARNDNSHGTNFPDSPEP	PDSPEPIYGTQFLPRKFKIAVTVPTDNSVD	R	N	D	P	R	K	0	1	3	2	0	1	1	2	1	1	1	0	0	2	4	2	2	0	1	0	0	0	24	0	2702.2361	NbL08g02170.1;NbL17g10110.1	NbL17g10110.1	258	281	no	no	3	1.9546999999999998E-28	191.66				By matching			By MS/MS	By MS/MS	By MS/MS	By MS/MS																	By MS/MS	By MS/MS	By matching			By MS/MS	By MS/MS	By MS/MS																	By matching	By MS/MS	By MS/MS		By MS/MS	By MS/MS	By MS/MS	By MS/MS	By matching																By MS/MS	By MS/MS	By MS/MS	By matching	By MS/MS	By MS/MS	By MS/MS	By MS/MS	By matching																By MS/MS	By MS/MS			By MS/MS	By MS/MS	By MS/MS	By MS/MS																		By MS/MS			By MS/MS	By MS/MS	By MS/MS																	By matching		By matching	By matching	By matching	By MS/MS	By MS/MS	By MS/MS	By MS/MS	By matching			By matching																	By MS/MS	By MS/MS	By MS/MS	By MS/MS																										1			1	1	1	1																	1	1	1			1	1	1																	1	1	1		1	1	1	1	1																1	1	1	1	1	1	1	1	1																1	1			1	1	1	1																		1			1	1	1																	1		1	1	1	1	1	1	1	1			1																	1	1	1	1																							174170000	0	0	0	67932	0	0	77760	902260	9161200	168090	0	0	0	0	0	0	0	0	0	0	0	0	0	0	0	0	124130	179840	100360	0	0	3383100	3388000	248000	0	0	0	0	0	0	0	0	0	0	0	0	0	0	0	0	69482	131810	189980	0	170570	4002200	13673000	367720	116530	0	0	0	0	0	0	0	0	0	0	0	0	0	0	0	256610	212660	405210	95527	472590	18343000	21138000	482790	344040	0	0	0	0	0	0	0	0	0	0	0	0	0	0	0	52512	67082	0	0	122670	4783600	7207500	203330	0	0	0	0	0	0	0	0	0	0	0	0	0	0	0	0	0	94254	0	0	139900	2387400	3042400	0	0	0	0	0	0	0	0	0	0	0	0	0	0	0	0	104640	0	149680	124840	49916	170370	5845100	21984000	311440	105080	0	0	105400	0	0	0	0	0	0	0	0	0	0	0	0	0	0	0	0	466560	4335100	43917000	128310	0	0	0	0	0	0	0	0	0	0	0	0	0	0	0	0	0	0	0	0	0	0			27555	4586;2167	31846	880178;880179;880180;880181;880182;880183;880184;880185;880186;880187;880188;880189;880190;880191;880192;880193;880194;880195;880196;880197;880198;880199;880200;880201;880202;880203;880204;880205;880206;880207;880208;880209;880210;880211;880212;880213;880214;880215;880216;880217;880218;880219;880220;880221;880222;880223;880224;880225;880226;880227;880228;880229	410568;410569;410570;410571;410572;410573;410574;410575;410576;410577;410578;410579;410580;410581;410582;410583;410584;410585;410586;410587;410588;410589;410590;410591;410592;410593;410594;410595;410596;410597;410598;410599;410600;410601;410602;410603;410604;410605	410600			38	0	0	0	16731	0	0	13935	153760	1420400	19913	0	0	0	0	0	0	0	0	0	0	0	0	0	0	0	0	27329	28193	12494	0	0	365620	435210	27493	0	0	0	0	0	0	0	0	0	0	0	0	0	0	0	0	45059	40549	36431	0	34980	671130	2099300	45047	9508.4	0	0	0	0	0	0	0	0	0	0	0	0	0	0	0	25971	13483	18037	6817.3	25394	459790	659810	17095	10303	0	0	0	0	0	0	0	0	0	0	0	0	0	0	0	26157	21898	0	0	24338	715590	989420	28346	0	0	0	0	0	0	0	0	0	0	0	0	0	0	0	0	0	25637	0	0	21148	289210	395570	0	0	0	0	0	0	0	0	0	0	0	0	0	0	0	0	22041	0	39553	16415	7714.9	28445	551720	1928200	37123	8266.1	0	0	8959.2	0	0	0	0	0	0	0	0	0	0	0	0	0	0	0	0	22036	196520	1384600	9820	0	0	0	0	0	0	0	0	0	0	0	0	0	0	0	0	0	0	0	0	0	0
NDPGASIDSMK	SALEGLDSLLLRASRNDPGASIDSMKAKIT	RASRNDPGASIDSMKAKITIALNALDSLLK	R	N	D	M	K	A	1	0	1	2	0	0	0	1	0	1	0	1	1	0	1	2	0	0	0	0	0	0	11	0	1133.5023	NbL07g03860.1;NbL00g03570.1	NbL07g03860.1	177	187	yes	no	2	0.0003557	177.57		By MS/MS											By matching						By matching	By MS/MS	By matching					By MS/MS																	By matching	By matching	By matching					By MS/MS																	By MS/MS	By MS/MS					By matching	By matching														By matching		By MS/MS		By MS/MS	By MS/MS					By matching														By matching		By MS/MS	By matching	By MS/MS	By MS/MS	By matching				By matching																By MS/MS	By matching	By MS/MS	By matching				By matching																	By MS/MS	By matching	By MS/MS	By MS/MS				By matching	By MS/MS							By matching									By matching		By matching	By MS/MS	By matching												1											1						1	1	1					1																	1	1	1					1																	2	2					1	1														1		2		1	2					1														1		2	1	1	1	1				1																2	1	1	1				1																	1	1	2	1				1	1							1									1		1	1	1											8335800	0	104420	0	0	0	0	0	0	0	0	0	0	29630	0	0	0	0	0	56404	92814	45068	0	0	0	0	98673	0	0	0	0	0	0	0	0	0	0	0	0	0	0	0	0	56251	96213	17548	0	0	0	0	59782	0	0	0	0	0	0	0	0	0	0	0	0	0	0	0	0	55485	38664	0	0	0	0	54127	418330	0	0	0	0	0	0	0	0	0	0	0	0	0	225450	0	998080	0	1515400	95512	0	0	0	0	67859	0	0	0	0	0	0	0	0	0	0	0	0	0	49313	0	1113300	474750	354830	76493	75418	0	0	0	128510	0	0	0	0	0	0	0	0	0	0	0	0	0	0	0	151390	183200	81319	68196	0	0	0	21583	0	0	0	0	0	0	0	0	0	0	0	0	0	0	0	0	408330	203600	76145	0	0	0	0	20124	83317	0	0	0	0	0	0	43805	0	0	0	0	0	0	0	0	166290	0	90641	258830	80630	0	0	0	0	0	0	0	0	0	0			27556	1967	31847;31848	880230;880231;880232;880233;880234;880235;880236;880237;880238;880239;880240;880241;880242;880243;880244;880245;880246;880247;880248;880249;880250;880251;880252;880253;880254;880255;880256;880257;880258;880259;880260;880261;880262;880263;880264;880265;880266;880267;880268;880269;880270;880271;880272;880273;880274;880275;880276;880277;880278	410606;410607;410608;410609;410610;410611;410612;410613;410614;410615;410616;410617	410615	3361		12	0	33858	0	0	0	0	0	0	0	0	0	0	2950.9	0	0	0	0	0	28589	28164	12790	0	0	0	0	49023	0	0	0	0	0	0	0	0	0	0	0	0	0	0	0	0	20433	18211	4362.2	0	0	0	0	44361	0	0	0	0	0	0	0	0	0	0	0	0	0	0	0	0	24348	9440.2	0	0	0	0	6672.2	39688	0	0	0	0	0	0	0	0	0	0	0	0	0	12783	0	61245	0	149590	7028	0	0	0	0	27722	0	0	0	0	0	0	0	0	0	0	0	0	0	5507.5	0	207460	129240	34528	15406	14834	0	0	0	49057	0	0	0	0	0	0	0	0	0	0	0	0	0	0	0	26404	57837	16919	10695	0	0	0	13914	0	0	0	0	0	0	0	0	0	0	0	0	0	0	0	0	62280	35214	10342	0	0	0	0	4464	41057	0	0	0	0	0	0	1381.1	0	0	0	0	0	0	0	0	9720.2	0	8064.6	11779	5950.5	0	0	0	0	0	0	0	0	0	0
NDPIEFELGSGQVIK	GKLTDGTVFDSSYERNDPIEFELGSGQVIK	NDPIEFELGSGQVIKGWDQGLLGMCVGEKR	R	N	D	I	K	G	0	0	1	1	0	1	2	2	0	2	1	1	0	1	1	1	0	0	0	1	0	0	15	0	1644.8359	NbL06g16510.1;NbL16g25880.1	NbL06g16510.1	137	151	no	no	2;3	1.9786999999999998E-38	276.12										By matching						By MS/MS	By matching	By MS/MS	By matching	By MS/MS	By MS/MS	By MS/MS	By MS/MS	By MS/MS			By matching			By matching	By matching	By matching	By matching	By matching	By matching					By MS/MS	By matching	By MS/MS	By MS/MS	By MS/MS	By MS/MS	By MS/MS	By MS/MS	By MS/MS																By matching	By MS/MS	By matching	By matching	By matching	By matching	By MS/MS	By MS/MS	By matching	By matching	By matching	By matching													By MS/MS	By MS/MS	By MS/MS	By MS/MS	By matching	By MS/MS			By MS/MS																By MS/MS		By MS/MS		By MS/MS	By MS/MS		By MS/MS	By MS/MS																By MS/MS	By MS/MS		By MS/MS	By MS/MS	By MS/MS	By MS/MS	By MS/MS																						By MS/MS	By MS/MS	By MS/MS																			By MS/MS		By MS/MS	By MS/MS		By MS/MS	By MS/MS																		1						1	1	1	1	1	1	1	1	1			1			1	1	1	1	1	1					1	1	1	1	1	2	1	1	1																1	1	1	1	1	1	1	1	1	1	1	1													1	1	1	1	1	2			1																1		1		2	2		1	1																1	1		1	1	2	1	1																						2	1	1																			1		2	2		1	1									103980000	0	0	0	0	0	0	0	0	0	24696	0	0	0	0	0	57740	74795	70487	21220	205920	1034400	5967300	152040	38351	0	0	42442	0	0	45754	41717	50104	34123	35945	40616	0	0	0	0	92710	72053	35413	34656	321480	2591200	11033000	134500	25009	0	0	0	0	0	0	0	0	0	0	0	0	0	0	0	124650	135680	52822	43613	233990	285370	7030300	232170	83529	50286	59001	88820	0	0	0	0	0	0	0	0	0	0	0	0	270790	124860	261870	238820	343890	13862000	0	0	62034	0	0	0	0	0	0	0	0	0	0	0	0	0	0	0	159800	0	49059	0	1399800	6014700	0	110480	35921	0	0	0	0	0	0	0	0	0	0	0	0	0	0	0	108350	67416	0	61127	527100	9355300	2761100	67695	0	0	0	0	0	0	0	0	0	0	0	0	0	0	0	0	0	0	0	0	0	8392400	3765900	180340	0	0	0	0	0	0	0	0	0	0	0	0	0	0	0	0	0	0	0	0	651350	23861000	0	435170	116190	0	0	0	0	0	0	0	0			27557	1845;4484	31849	880279;880280;880281;880282;880283;880284;880285;880286;880287;880288;880289;880290;880291;880292;880293;880294;880295;880296;880297;880298;880299;880300;880301;880302;880303;880304;880305;880306;880307;880308;880309;880310;880311;880312;880313;880314;880315;880316;880317;880318;880319;880320;880321;880322;880323;880324;880325;880326;880327;880328;880329;880330;880331;880332;880333;880334;880335;880336;880337;880338;880339;880340;880341;880342;880343;880344;880345;880346;880347;880348;880349;880350;880351;880352	410618;410619;410620;410621;410622;410623;410624;410625;410626;410627;410628;410629;410630;410631;410632;410633;410634;410635;410636;410637;410638;410639;410640;410641;410642;410643;410644;410645;410646;410647;410648;410649;410650;410651;410652;410653;410654;410655;410656;410657;410658;410659;410660;410661;410662;410663;410664	410652			47	0	0	0	0	0	0	0	0	0	2925.6	0	0	0	0	0	15644	22291	25260	10756	62487	293540	1124100	92115	45057	0	0	9344.1	0	0	7007	5703.2	5414.9	4383.4	3984.7	2948.8	0	0	0	0	16102	17402	8074.7	12588	60850	644160	983660	65138	24984	0	0	0	0	0	0	0	0	0	0	0	0	0	0	0	19530	22891	12398	19138	57131	148530	829970	91945	63509	6198.8	5597.5	8989.3	0	0	0	0	0	0	0	0	0	0	0	0	15353	9137.5	16069	27428	33946	1020000	0	0	26982	0	0	0	0	0	0	0	0	0	0	0	0	0	0	0	17847	0	9141.7	0	136220	1211400	0	51460	33350	0	0	0	0	0	0	0	0	0	0	0	0	0	0	0	17881	8699.1	0	19298	109660	1467100	497090	47407	0	0	0	0	0	0	0	0	0	0	0	0	0	0	0	0	0	0	0	0	0	1380500	570340	73853	0	0	0	0	0	0	0	0	0	0	0	0	0	0	0	0	0	0	0	0	57953	1085900	0	67971	39447	0	0	0	0	0	0	0	0
NDPLSVIQPVPYQTANGTLR	DSGRTWRKYGPIYIKNDPLSVIQPVPYQTA	VIQPVPYQTANGTLRVLLRSFTGINKICMS	K	N	D	L	R	V	1	1	2	1	0	2	0	1	0	1	2	0	0	0	3	1	2	0	1	2	0	0	20	0	2182.1382	NbL11g07710.1	NbL11g07710.1	270	289	yes	yes	2	2.7788E-09	161.49															By matching																							By matching	By matching																							By MS/MS	By MS/MS																							By MS/MS																								By MS/MS																								By matching																								By matching																								By MS/MS	By matching																																1																							1	1																							1	1																							1																								1																								1																								1																								1	1																		3264400	0	0	0	0	0	0	0	0	0	0	0	0	0	0	29386	0	0	0	0	0	0	0	0	0	0	0	0	0	0	0	0	0	0	0	0	0	0	167030	35274	0	0	0	0	0	0	0	0	0	0	0	0	0	0	0	0	0	0	0	0	0	0	439480	63263	0	0	0	0	0	0	0	0	0	0	0	0	0	0	0	0	0	0	0	0	0	0	736240	0	0	0	0	0	0	0	0	0	0	0	0	0	0	0	0	0	0	0	0	0	0	0	349030	0	0	0	0	0	0	0	0	0	0	0	0	0	0	0	0	0	0	0	0	0	0	0	277650	0	0	0	0	0	0	0	0	0	0	0	0	0	0	0	0	0	0	0	0	0	0	0	292020	0	0	0	0	0	0	0	0	0	0	0	0	0	0	0	0	0	0	0	0	0	0	0	771490	103540	0	0	0	0	0	0	0	0	0	0	0	0	0	0	0	0	0			27558	3043	31850	880353;880354;880355;880356;880357;880358;880359;880360;880361;880362;880363	410665;410666;410667;410668;410669	410669			5	0	0	0	0	0	0	0	0	0	0	0	0	0	0	7890.9	0	0	0	0	0	0	0	0	0	0	0	0	0	0	0	0	0	0	0	0	0	0	13913	8521.6	0	0	0	0	0	0	0	0	0	0	0	0	0	0	0	0	0	0	0	0	0	0	25292	10515	0	0	0	0	0	0	0	0	0	0	0	0	0	0	0	0	0	0	0	0	0	0	25547	0	0	0	0	0	0	0	0	0	0	0	0	0	0	0	0	0	0	0	0	0	0	0	30698	0	0	0	0	0	0	0	0	0	0	0	0	0	0	0	0	0	0	0	0	0	0	0	21846	0	0	0	0	0	0	0	0	0	0	0	0	0	0	0	0	0	0	0	0	0	0	0	24823	0	0	0	0	0	0	0	0	0	0	0	0	0	0	0	0	0	0	0	0	0	0	0	17833	8602.7	0	0	0	0	0	0	0	0	0	0	0	0	0	0	0	0	0
NDQILEHDFMLDK	CSCVVYAVTDSIMYRNDQILEHDFMLDKVA	YRNDQILEHDFMLDKVASSLNVSTMQIKGN	R	N	D	D	K	V	0	0	1	3	0	1	1	0	1	1	2	1	1	1	0	0	0	0	0	0	0	0	13	0	1616.7505	NbL11g06220.1	NbL11g06220.1	37	49	yes	yes	2	0.010131	94.692																																																												By MS/MS																																																																																																																																																																																																								1																																																																																																																																													314540	0	0	0	0	0	0	0	0	0	0	0	0	0	0	0	0	0	0	0	0	0	0	0	0	0	0	0	0	0	0	0	0	0	0	0	0	0	0	0	0	0	0	0	0	0	0	0	0	0	0	0	0	0	0	0	0	0	0	0	314540	0	0	0	0	0	0	0	0	0	0	0	0	0	0	0	0	0	0	0	0	0	0	0	0	0	0	0	0	0	0	0	0	0	0	0	0	0	0	0	0	0	0	0	0	0	0	0	0	0	0	0	0	0	0	0	0	0	0	0	0	0	0	0	0	0	0	0	0	0	0	0	0	0	0	0	0	0	0	0	0	0	0	0	0	0	0	0	0	0	0	0	0	0	0	0	0	0	0	0	0	0	0	0	0	0	0	0	0	0	0	0	0	0	0	0	0	0	0	0	0	0	0	0	0	0	0	0	0	0	0	0	0	0	0	0	0	0	0	0	0			27559	3030	31851	880364	410670;410671	410670	4816		2	0	0	0	0	0	0	0	0	0	0	0	0	0	0	0	0	0	0	0	0	0	0	0	0	0	0	0	0	0	0	0	0	0	0	0	0	0	0	0	0	0	0	0	0	0	0	0	0	0	0	0	0	0	0	0	0	0	0	0	14959	0	0	0	0	0	0	0	0	0	0	0	0	0	0	0	0	0	0	0	0	0	0	0	0	0	0	0	0	0	0	0	0	0	0	0	0	0	0	0	0	0	0	0	0	0	0	0	0	0	0	0	0	0	0	0	0	0	0	0	0	0	0	0	0	0	0	0	0	0	0	0	0	0	0	0	0	0	0	0	0	0	0	0	0	0	0	0	0	0	0	0	0	0	0	0	0	0	0	0	0	0	0	0	0	0	0	0	0	0	0	0	0	0	0	0	0	0	0	0	0	0	0	0	0	0	0	0	0	0	0	0	0	0	0	0	0	0	0	0	0
NDQVATDFR	LVGEPAKKLHTARSRNDQVATDFRLWCRDA	HTARSRNDQVATDFRLWCRDAIDSIISGIK	R	N	D	F	R	L	1	1	1	2	0	1	0	0	0	0	0	0	0	1	0	0	1	0	0	1	0	0	9	0	1064.4887	NbL04g11060.1	NbL04g11060.1	177	185	yes	yes	2	7.232E-18	247.58	By MS/MS	By MS/MS	By MS/MS	By MS/MS	By matching	By matching			By matching		By MS/MS		By matching												By MS/MS	By matching	By MS/MS	By MS/MS	By MS/MS	By matching	By matching	By matching		By matching	By MS/MS														By MS/MS	By matching		By MS/MS	By matching					By matching	By MS/MS	By MS/MS													By MS/MS	By matching	By matching	By MS/MS	By matching					By matching	By MS/MS														By MS/MS	By MS/MS	By MS/MS	By MS/MS	By MS/MS		By matching			By MS/MS	By MS/MS														By MS/MS	By MS/MS	By MS/MS	By MS/MS	By matching		By matching				By MS/MS	By matching													By MS/MS		By MS/MS	By MS/MS	By MS/MS	By matching			By matching		By MS/MS	By matching													By MS/MS	By MS/MS	By MS/MS	By MS/MS	By MS/MS			By matching			By MS/MS														By MS/MS	By MS/MS	By MS/MS		By MS/MS	By MS/MS	By matching		1	1	1	1	1	1			1		1		1												1	1	1	1	1	1	1	1		1	1														1	1		1	1					1	1	1													1	1	1	1	2					1	1														1	1	1	1	1		1			1	1														1	1	1	1	1		1				1	1													1		1	1	1	1			1		1	1													1	1	1	1	1			1			1														1	1	1		1	1	1		49221000	130550	131760	69167	974170	206830	47981	0	0	26865	0	538720	0	22010	0	0	0	0	0	0	0	0	0	0	0	261330	56404	158730	1880400	0	779180	39149	71060	0	63488	898740	0	0	0	0	0	0	0	0	0	0	0	0	0	0	27579	0	0	122670	0	0	0	0	75509	1128800	912370	0	0	0	0	0	0	0	0	0	0	0	0	1735200	315220	553680	6559600	657670	0	0	0	0	399660	4498900	0	0	0	0	0	0	0	0	0	0	0	0	0	310480	88389	82270	826450	133870	0	30958	0	0	128490	575760	0	0	0	0	0	0	0	0	0	0	0	0	0	224350	80516	32133	993190	255940	0	23809	0	0	0	1163600	1519800	0	0	0	0	0	0	0	0	0	0	0	0	206040	0	32436	2172500	253450	31219	0	0	64893	0	807830	726800	0	0	0	0	0	0	0	0	0	0	0	0	751260	124580	330770	6950100	970000	0	0	144730	0	0	4113500	0	0	0	0	0	0	0	0	0	0	0	0	0	143340	394640	112120	0	655800	357870	63758	0			27560	1290	31852	880365;880366;880367;880368;880369;880370;880371;880372;880373;880374;880375;880376;880377;880378;880379;880380;880381;880382;880383;880384;880385;880386;880387;880388;880389;880390;880391;880392;880393;880394;880395;880396;880397;880398;880399;880400;880401;880402;880403;880404;880405;880406;880407;880408;880409;880410;880411;880412;880413;880414;880415;880416;880417;880418;880419;880420;880421;880422;880423;880424;880425;880426;880427;880428;880429;880430;880431;880432;880433;880434;880435	410672;410673;410674;410675;410676;410677;410678;410679;410680;410681;410682;410683;410684;410685;410686;410687;410688;410689;410690;410691;410692;410693;410694;410695;410696;410697;410698;410699;410700;410701;410702;410703;410704;410705;410706;410707;410708;410709;410710;410711	410694			40	130550	42723	20935	239930	28798	8328.4	0	0	4165.4	0	50730	0	2192.1	0	0	0	0	0	0	0	0	0	0	0	188580	28022	34946	294780	0	119330	5352.1	7679.6	0	7037.9	65250	0	0	0	0	0	0	0	0	0	0	0	0	0	0	20465	0	0	23522	0	0	0	0	9250.1	92103	43391	0	0	0	0	0	0	0	0	0	0	0	0	213890	29906	56037	415890	29275	0	0	0	0	14151	134730	0	0	0	0	0	0	0	0	0	0	0	0	0	230310	36109	40980	269780	28141	0	6142	0	0	17912	91203	0	0	0	0	0	0	0	0	0	0	0	0	0	132990	30736	19033	270150	33452	0	3599.1	0	0	0	86822	57741	0	0	0	0	0	0	0	0	0	0	0	0	132830	0	15393	574070	33327	4825.1	0	0	5691.9	0	63550	37422	0	0	0	0	0	0	0	0	0	0	0	0	166650	61391	51455	538530	51088	0	0	6560.8	0	0	84880	0	0	0	0	0	0	0	0	0	0	0	0	0	47952	55291	21100	0	77092	53940	25119	0
NDQVDLIQEGSTLVLTK	CLVGDETGIIIFTARNDQVDLIQEGSTLVL	QVDLIQEGSTLVLTKAKVDMFKGSMRLAVD	R	N	D	T	K	A	0	0	1	2	0	2	1	1	0	1	3	1	0	0	0	1	2	0	0	2	0	0	17	0	1871.984	NbL18g08550.1;NbL08g10530.1	NbL18g08550.1	60	76	yes	no	2;3	2.2063E-49	268.9																					By MS/MS	By matching																							By MS/MS	By MS/MS																																															By MS/MS																								By MS/MS																								By MS/MS																								By MS/MS																								By MS/MS	By matching																															2	1																							1	2																																															2																								2																								1																								1																								2	1											16039000	0	0	0	0	0	0	0	0	0	0	0	0	0	0	0	0	0	0	0	0	128980	106870	0	0	0	0	0	0	0	0	0	0	0	0	0	0	0	0	0	0	0	0	0	0	137470	1871600	0	0	0	0	0	0	0	0	0	0	0	0	0	0	0	0	0	0	0	0	0	0	0	0	0	0	0	0	0	0	0	0	0	0	0	0	0	0	0	0	0	0	0	0	0	0	1740200	0	0	0	0	0	0	0	0	0	0	0	0	0	0	0	0	0	0	0	0	0	0	0	3131700	0	0	0	0	0	0	0	0	0	0	0	0	0	0	0	0	0	0	0	0	0	0	0	354980	0	0	0	0	0	0	0	0	0	0	0	0	0	0	0	0	0	0	0	0	0	0	0	265140	0	0	0	0	0	0	0	0	0	0	0	0	0	0	0	0	0	0	0	0	0	0	0	8220100	81901	0	0	0	0	0	0	0	0	0	0			27561	2253	31853	880436;880437;880438;880439;880440;880441;880442;880443;880444;880445;880446;880447;880448;880449;880450	410712;410713;410714;410715;410716;410717;410718;410719;410720;410721;410722	410717			11	0	0	0	0	0	0	0	0	0	0	0	0	0	0	0	0	0	0	0	0	36602	20131	0	0	0	0	0	0	0	0	0	0	0	0	0	0	0	0	0	0	0	0	0	0	34173	166860	0	0	0	0	0	0	0	0	0	0	0	0	0	0	0	0	0	0	0	0	0	0	0	0	0	0	0	0	0	0	0	0	0	0	0	0	0	0	0	0	0	0	0	0	0	0	128050	0	0	0	0	0	0	0	0	0	0	0	0	0	0	0	0	0	0	0	0	0	0	0	630750	0	0	0	0	0	0	0	0	0	0	0	0	0	0	0	0	0	0	0	0	0	0	0	55669	0	0	0	0	0	0	0	0	0	0	0	0	0	0	0	0	0	0	0	0	0	0	0	43615	0	0	0	0	0	0	0	0	0	0	0	0	0	0	0	0	0	0	0	0	0	0	0	374080	6044.3	0	0	0	0	0	0	0	0	0	0
NDQVDMMKPDATIILR	CLVGDESGSILFTARNDQVDMMKPDATIIL	DQVDMMKPDATIILRNAKIDMFKGSMRLAV	R	N	D	L	R	N	1	1	1	3	0	1	0	0	0	2	1	1	2	0	1	0	1	0	0	1	0	0	16	1	1858.9281	NbL19g05160.1	NbL19g05160.1	96	111	yes	yes	3	0.00072833	130.72																			By MS/MS	By MS/MS																							By MS/MS	By MS/MS																							By MS/MS	By MS/MS	By matching				By matching																	By matching	By MS/MS	By MS/MS																							By MS/MS	By MS/MS																							By MS/MS	By MS/MS																							By MS/MS	By MS/MS																							By MS/MS	By MS/MS	By matching																														1	3																							1	2																							1	2	1				1																	1	2	1																							2	2																							1	2																							1	2																							1	2	1												23477000	0	0	0	0	0	0	0	0	0	0	0	0	0	0	0	0	0	0	110960	1043300	0	0	0	0	0	0	0	0	0	0	0	0	0	0	0	0	0	0	0	0	0	0	269150	1260500	0	0	0	0	0	0	0	0	0	0	0	0	0	0	0	0	0	0	0	0	0	0	181280	1330600	28113	0	0	0	51194	0	0	0	0	0	0	0	0	0	0	0	0	0	0	0	0	96672	1631600	3325300	0	0	0	0	0	0	0	0	0	0	0	0	0	0	0	0	0	0	0	0	0	0	436760	2733700	0	0	0	0	0	0	0	0	0	0	0	0	0	0	0	0	0	0	0	0	0	0	361350	1607000	0	0	0	0	0	0	0	0	0	0	0	0	0	0	0	0	0	0	0	0	0	0	909900	2421300	0	0	0	0	0	0	0	0	0	0	0	0	0	0	0	0	0	0	0	0	0	0	1309300	4217500	151360	0	0	0	0	0	0	0	0	0	0	0			27562	4991	31854;31855	880451;880452;880453;880454;880455;880456;880457;880458;880459;880460;880461;880462;880463;880464;880465;880466;880467;880468;880469;880470;880471;880472;880473;880474;880475;880476;880477;880478;880479;880480	410723;410724;410725;410726;410727;410728;410729;410730;410731;410732;410733;410734;410735;410736;410737;410738;410739;410740;410741;410742;410743	410734	6567;6568		21	0	0	0	0	0	0	0	0	0	0	0	0	0	0	0	0	0	0	56245	316600	0	0	0	0	0	0	0	0	0	0	0	0	0	0	0	0	0	0	0	0	0	0	97766	238590	0	0	0	0	0	0	0	0	0	0	0	0	0	0	0	0	0	0	0	0	0	0	79552	324870	14632	0	0	0	6310.6	0	0	0	0	0	0	0	0	0	0	0	0	0	0	0	0	5932.1	187390	328240	0	0	0	0	0	0	0	0	0	0	0	0	0	0	0	0	0	0	0	0	0	0	118900	266020	0	0	0	0	0	0	0	0	0	0	0	0	0	0	0	0	0	0	0	0	0	0	114080	334330	0	0	0	0	0	0	0	0	0	0	0	0	0	0	0	0	0	0	0	0	0	0	157370	328860	0	0	0	0	0	0	0	0	0	0	0	0	0	0	0	0	0	0	0	0	0	0	118580	375250	6888.1	0	0	0	0	0	0	0	0	0	0	0
NDQVEMMTEGATVILR	CLVGDETGMIIFTARNDQVEMMTEGATVIL	DQVEMMTEGATVILRNAKIDMFKGSMRLAV	R	N	D	L	R	N	1	1	1	1	0	1	2	1	0	1	1	0	2	0	0	0	2	0	0	2	0	0	16	0	1805.8652	NbL08g09860.1	NbL08g09860.1	95	110	yes	yes	2	1.4348000000000002E-68	295.29					By matching									By matching							By MS/MS																								By MS/MS																								By MS/MS																	By matching							By MS/MS																																																By MS/MS																							By MS/MS	By MS/MS																								By MS/MS																1									1							1																								1																								1																	1							1																																																1																							1	1																								1												2858000	0	0	0	0	293990	0	0	0	0	0	0	0	0	131860	0	0	0	0	0	0	118660	0	0	0	0	0	0	0	0	0	0	0	0	0	0	0	0	0	0	0	0	0	0	0	265810	0	0	0	0	0	0	0	0	0	0	0	0	0	0	0	0	0	0	0	0	0	0	0	47980	0	0	0	0	0	0	0	0	0	0	0	0	0	0	0	0	504820	0	0	0	0	0	0	447150	0	0	0	0	0	0	0	0	0	0	0	0	0	0	0	0	0	0	0	0	0	0	0	0	0	0	0	0	0	0	0	0	0	0	0	0	0	0	0	0	0	0	0	0	0	0	0	97820	0	0	0	0	0	0	0	0	0	0	0	0	0	0	0	0	0	0	0	0	0	0	142770	242660	0	0	0	0	0	0	0	0	0	0	0	0	0	0	0	0	0	0	0	0	0	0	0	564490	0	0	0	0	0	0	0	0	0	0	0			27563	2245	31856	880481;880482;880483;880484;880485;880486;880487;880488;880489;880490;880491	410744;410745;410746;410747;410748;410749;410750;410751;410752	410752	3743;3744		9	0	0	0	0	40934	0	0	0	0	0	0	0	0	19378	0	0	0	0	0	0	33673	0	0	0	0	0	0	0	0	0	0	0	0	0	0	0	0	0	0	0	0	0	0	0	66078	0	0	0	0	0	0	0	0	0	0	0	0	0	0	0	0	0	0	0	0	0	0	0	24973	0	0	0	0	0	0	0	0	0	0	0	0	0	0	0	0	17517	0	0	0	0	0	0	32902	0	0	0	0	0	0	0	0	0	0	0	0	0	0	0	0	0	0	0	0	0	0	0	0	0	0	0	0	0	0	0	0	0	0	0	0	0	0	0	0	0	0	0	0	0	0	0	15340	0	0	0	0	0	0	0	0	0	0	0	0	0	0	0	0	0	0	0	0	0	0	19391	39917	0	0	0	0	0	0	0	0	0	0	0	0	0	0	0	0	0	0	0	0	0	0	0	25689	0	0	0	0	0	0	0	0	0	0	0
NDRETTMILDNMYYK	CPTPNPDPEAVLYSRNDRETTMILDNMYYK	NDRETTMILDNMYYKNILNHKGLLIVDQEL	R	N	D	Y	K	N	0	1	2	2	0	0	1	0	0	1	1	1	2	0	0	0	2	0	2	0	0	0	15	1	1905.8601	NbL15g24940.1	NbL15g24940.1	242	256	yes	yes	3	0.00085032	118.08														By MS/MS	By matching																							By matching	By matching																							By MS/MS	By matching																							By matching																								By MS/MS			By matching																					By matching																			By matching					By matching					By matching														By matching					By matching	By matching																															2	2																							2	1																							2	2																							2																								2			1																					1																			1					1					1														1					1	1																		5547200	0	0	0	0	0	0	0	0	0	0	0	0	0	267960	64344	0	0	0	0	0	0	0	0	0	0	0	0	0	0	0	0	0	0	0	0	0	0	329410	41404	0	0	0	0	0	0	0	0	0	0	0	0	0	0	0	0	0	0	0	0	0	0	948850	123220	0	0	0	0	0	0	0	0	0	0	0	0	0	0	0	0	0	0	0	0	0	0	1623800	0	0	0	0	0	0	0	0	0	0	0	0	0	0	0	0	0	0	0	0	0	0	0	803350	0	0	23562	0	0	0	0	0	0	0	0	0	0	0	0	0	0	0	0	0	0	0	0	288420	0	0	0	0	0	0	0	0	0	0	0	0	0	0	0	0	0	0	61538	0	0	0	0	184960	0	0	0	0	20889	0	0	0	0	0	0	0	0	0	0	0	0	0	199200	0	0	0	0	502160	64195	0	0	0	0	0	0	0	0	0	0	0	0	0	0	0	0	0			27564	4214	31857	880492;880493;880494;880495;880496;880497;880498;880499;880500;880501;880502;880503;880504;880505;880506;880507;880508;880509;880510;880511;880512;880513;880514	410753;410754;410755	410753	5921		3	0	0	0	0	0	0	0	0	0	0	0	0	0	39381	17278	0	0	0	0	0	0	0	0	0	0	0	0	0	0	0	0	0	0	0	0	0	0	27439	10002	0	0	0	0	0	0	0	0	0	0	0	0	0	0	0	0	0	0	0	0	0	0	54605	20481	0	0	0	0	0	0	0	0	0	0	0	0	0	0	0	0	0	0	0	0	0	0	56345	0	0	0	0	0	0	0	0	0	0	0	0	0	0	0	0	0	0	0	0	0	0	0	70656	0	0	3372.4	0	0	0	0	0	0	0	0	0	0	0	0	0	0	0	0	0	0	0	0	22693	0	0	0	0	0	0	0	0	0	0	0	0	0	0	0	0	0	0	5397.7	0	0	0	0	15722	0	0	0	0	3612.8	0	0	0	0	0	0	0	0	0	0	0	0	0	6280.1	0	0	0	0	11608	5333.6	0	0	0	0	0	0	0	0	0	0	0	0	0	0	0	0	0
NDSIEQVK	AAKVVDGLSPKVADRNDSIEQVKKLYKLFC	SPKVADRNDSIEQVKKLYKLFCESDCTMLE	R	N	D	V	K	K	0	0	1	1	0	1	1	0	0	1	0	1	0	0	0	1	0	0	0	1	0	0	8	0	931.46108	NbL09g14120.1;NbL06g17800.1;NbL16g06530.1	NbL16g06530.1	210	217	no	no	2	0.001026	180.03						By MS/MS							By matching																								By matching																								By matching																By matching		By matching						By MS/MS	By matching																							By matching	By matching																							By matching																			By matching	By matching		By matching		By MS/MS											By MS/MS													By MS/MS																									1							1																								1																								1																1		1						1	1																							1	1																							1																			1	1		1		1											1													1																				1387400	0	0	0	0	0	293320	0	0	0	0	0	0	28716	0	0	0	0	0	0	0	0	0	0	0	0	0	0	0	0	0	0	0	0	0	0	0	73587	0	0	0	0	0	0	0	0	0	0	0	0	0	0	0	0	0	0	0	0	0	0	0	50248	0	0	0	0	0	0	0	0	0	0	0	0	0	0	0	29653	0	44179	0	0	0	0	0	407290	66238	0	0	0	0	0	0	0	0	0	0	0	0	0	0	0	0	0	0	0	0	0	0	55632	23055	0	0	0	0	0	0	0	0	0	0	0	0	0	0	0	0	0	0	0	0	0	0	65042	0	0	0	0	0	0	0	0	0	0	0	0	0	0	0	0	0	0	35715	37798	0	30582	0	81440	0	0	0	0	0	0	0	0	0	0	64869	0	0	0	0	0	0	0	0	0	0	0	0	0	0	0	0	0	0	0	0	0	0	0	0	0	0	0	0	0	0	0	0			27565	4291;2551	31858	880515;880516;880517;880518;880519;880520;880521;880522;880523;880524;880525;880526;880527;880528;880529;880530;880531	410756;410757;410758	410756			3	0	0	0	0	0	50913	0	0	0	0	0	0	2859.9	0	0	0	0	0	0	0	0	0	0	0	0	0	0	0	0	0	0	0	0	0	0	0	5046.5	0	0	0	0	0	0	0	0	0	0	0	0	0	0	0	0	0	0	0	0	0	0	0	3229.8	0	0	0	0	0	0	0	0	0	0	0	0	0	0	0	1320	0	2373.9	0	0	0	0	0	13695	2298.4	0	0	0	0	0	0	0	0	0	0	0	0	0	0	0	0	0	0	0	0	0	0	5626.6	2027.7	0	0	0	0	0	0	0	0	0	0	0	0	0	0	0	0	0	0	0	0	0	0	5060.1	0	0	0	0	0	0	0	0	0	0	0	0	0	0	0	0	0	0	3371.1	3315.3	0	2405.8	0	10873	0	0	0	0	0	0	0	0	0	0	84696	0	0	0	0	0	0	0	0	0	0	0	0	0	0	0	0	0	0	0	0	0	0	0	0	0	0	0	0	0	0	0	0
NDSIEQVKK	AAKVVDGLSPKVADRNDSIEQVKKLYKLFC	PKVADRNDSIEQVKKLYKLFCESDCTMLEI	R	N	D	K	K	L	0	0	1	1	0	1	1	0	0	1	0	2	0	0	0	1	0	0	0	1	0	0	9	1	1059.556	NbL09g14120.1;NbL06g17800.1;NbL16g06530.1	NbL16g06530.1	210	218	no	no	2	0.016194	128.38																																																											By MS/MS																							By matching			By MS/MS				By matching																																																																		By MS/MS																										By MS/MS											By matching																																																																			1																							1			1				1																																																																		1																										1											1									844040	0	0	0	0	0	0	0	0	0	0	0	0	0	0	0	0	0	0	0	0	0	0	0	0	0	0	0	0	0	0	0	0	0	0	0	0	0	0	0	0	0	0	0	0	0	0	0	0	0	0	0	0	0	0	0	0	0	0	175090	0	0	0	0	0	0	0	0	0	0	0	0	0	0	0	0	0	0	0	0	0	0	133500	0	0	94955	0	0	0	155990	0	0	0	0	0	0	0	0	0	0	0	0	0	0	0	0	0	0	0	0	0	0	0	0	0	0	0	0	0	0	0	0	0	0	0	0	0	0	0	0	0	0	0	0	0	0	0	0	0	0	0	0	0	0	0	0	0	0	0	0	0	0	0	0	0	123340	0	0	0	0	0	0	0	0	0	0	0	0	0	0	0	0	0	0	0	0	0	0	0	0	0	123900	0	0	0	0	0	0	0	0	0	0	37266	0	0	0	0	0	0	0	0			27566	4291;2551	31859	880532;880533;880534;880535;880536;880537;880538	410759	410759			1	0	0	0	0	0	0	0	0	0	0	0	0	0	0	0	0	0	0	0	0	0	0	0	0	0	0	0	0	0	0	0	0	0	0	0	0	0	0	0	0	0	0	0	0	0	0	0	0	0	0	0	0	0	0	0	0	0	0	14286	0	0	0	0	0	0	0	0	0	0	0	0	0	0	0	0	0	0	0	0	0	0	4727.1	0	0	3192.7	0	0	0	11416	0	0	0	0	0	0	0	0	0	0	0	0	0	0	0	0	0	0	0	0	0	0	0	0	0	0	0	0	0	0	0	0	0	0	0	0	0	0	0	0	0	0	0	0	0	0	0	0	0	0	0	0	0	0	0	0	0	0	0	0	0	0	0	0	0	9703.1	0	0	0	0	0	0	0	0	0	0	0	0	0	0	0	0	0	0	0	0	0	0	0	0	0	5403	0	0	0	0	0	0	0	0	0	0	12652	0	0	0	0	0	0	0	0
NDSSLSNLLITK	HVFAVSEAVKDKKLKNDSSLSNLLITKEEG	KLKNDSSLSNLLITKEEGLELYEDMVLGRA	K	N	D	T	K	E	0	0	2	1	0	0	0	0	0	1	3	1	0	0	0	3	1	0	0	0	0	0	12	0	1303.6983	NbL16g02770.1	NbL16g02770.1	124	135	yes	yes	2	1.6795E-42	284.73						By matching							By MS/MS	By matching																	By matching						By MS/MS																								By MS/MS																								By MS/MS																							By matching	By MS/MS																								By MS/MS																								By MS/MS																								By MS/MS																									1							1	1																	1						1																								1																								1																							1	1																								1																								1																								1																				11269000	0	0	0	0	0	19813	0	0	0	0	0	0	844570	25862	0	0	0	0	0	0	0	0	0	0	0	0	0	0	0	0	62152	0	0	0	0	0	1548900	0	0	0	0	0	0	0	0	0	0	0	0	0	0	0	0	0	0	0	0	0	0	0	2125500	0	0	0	0	0	0	0	0	0	0	0	0	0	0	0	0	0	0	0	0	0	0	0	2788300	0	0	0	0	0	0	0	0	0	0	0	0	0	0	0	0	0	0	0	0	0	0	21828	494780	0	0	0	0	0	0	0	0	0	0	0	0	0	0	0	0	0	0	0	0	0	0	0	1203500	0	0	0	0	0	0	0	0	0	0	0	0	0	0	0	0	0	0	0	0	0	0	0	357920	0	0	0	0	0	0	0	0	0	0	0	0	0	0	0	0	0	0	0	0	0	0	0	1776000	0	0	0	0	0	0	0	0	0	0	0	0	0	0	0	0	0	0	0			27567	4247	31860	880539;880540;880541;880542;880543;880544;880545;880546;880547;880548;880549;880550	410760;410761;410762;410763;410764;410765;410766;410767	410762			8	0	0	0	0	0	3439	0	0	0	0	0	0	84113	3800.8	0	0	0	0	0	0	0	0	0	0	0	0	0	0	0	0	8497	0	0	0	0	0	106220	0	0	0	0	0	0	0	0	0	0	0	0	0	0	0	0	0	0	0	0	0	0	0	136620	0	0	0	0	0	0	0	0	0	0	0	0	0	0	0	0	0	0	0	0	0	0	0	93753	0	0	0	0	0	0	0	0	0	0	0	0	0	0	0	0	0	0	0	0	0	0	1357.6	50042	0	0	0	0	0	0	0	0	0	0	0	0	0	0	0	0	0	0	0	0	0	0	0	93630	0	0	0	0	0	0	0	0	0	0	0	0	0	0	0	0	0	0	0	0	0	0	0	47787	0	0	0	0	0	0	0	0	0	0	0	0	0	0	0	0	0	0	0	0	0	0	0	77448	0	0	0	0	0	0	0	0	0	0	0	0	0	0	0	0	0	0	0
NDSYVMSAAGGK	GVNLEEAVPCIALSKNDSYVMSAAGGKVSL	LSKNDSYVMSAAGGKVSLFNMMTFKVMTTF	K	N	D	G	K	V	2	0	1	1	0	0	0	2	0	0	0	1	1	0	0	2	0	0	1	1	0	0	12	0	1198.5288	NbL01g11210.1;NbL15g17470.1	NbL01g11210.1	844	855	yes	no	2	6.3034E-16	245.13						By MS/MS							By MS/MS															By matching	By matching	By MS/MS							By MS/MS																	By MS/MS							By MS/MS	By matching											By matching				By MS/MS	By MS/MS							By MS/MS																By MS/MS	By MS/MS							By MS/MS																By matching	By MS/MS							By MS/MS																	By MS/MS							By MS/MS																By MS/MS	By MS/MS							By MS/MS	By matching															By matching									2							2															1	2	2							2																	2							2	1											1				2	2							2																1	2							2																1	2							2																	2							2																1	2							2	1															1				12322000	0	0	0	0	0	269760	0	0	0	0	0	0	243440	0	0	0	0	0	0	0	0	0	0	0	0	0	0	33789	51327	467860	0	0	0	0	0	0	325160	0	0	0	0	0	0	0	0	0	0	0	0	0	0	0	0	263000	0	0	0	0	0	0	689760	26823	0	0	0	0	0	0	0	0	0	0	39133	0	0	0	625190	1524500	0	0	0	0	0	0	1138200	0	0	0	0	0	0	0	0	0	0	0	0	0	0	0	24685	341850	0	0	0	0	0	0	469120	0	0	0	0	0	0	0	0	0	0	0	0	0	0	0	34143	427910	0	0	0	0	0	0	632840	0	0	0	0	0	0	0	0	0	0	0	0	0	0	0	0	811730	0	0	0	0	0	0	528930	0	0	0	0	0	0	0	0	0	0	0	0	0	0	0	277330	1207600	0	0	0	0	0	0	1791300	44639	0	0	0	0	0	0	0	0	0	0	0	0	0	0	31576	0	0	0			27568	285	31861;31862	880551;880552;880553;880554;880555;880556;880557;880558;880559;880560;880561;880562;880563;880564;880565;880566;880567;880568;880569;880570;880571;880572;880573;880574;880575;880576;880577;880578;880579;880580;880581;880582;880583;880584;880585;880586;880587;880588;880589;880590;880591;880592;880593;880594	410768;410769;410770;410771;410772;410773;410774;410775;410776;410777;410778;410779;410780;410781;410782;410783;410784;410785;410786;410787;410788;410789;410790;410791;410792;410793;410794;410795	410778	454		28	0	0	0	0	0	46825	0	0	0	0	0	0	24245	0	0	0	0	0	0	0	0	0	0	0	0	0	0	5297	6390	71650	0	0	0	0	0	0	22299	0	0	0	0	0	0	0	0	0	0	0	0	0	0	0	0	72444	0	0	0	0	0	0	44336	1543.6	0	0	0	0	0	0	0	0	0	0	4823.9	0	0	0	27830	108800	0	0	0	0	0	0	38271	0	0	0	0	0	0	0	0	0	0	0	0	0	0	0	5188.9	105540	0	0	0	0	0	0	47447	0	0	0	0	0	0	0	0	0	0	0	0	0	0	0	4462.6	89278	0	0	0	0	0	0	49233	0	0	0	0	0	0	0	0	0	0	0	0	0	0	0	0	125460	0	0	0	0	0	0	70620	0	0	0	0	0	0	0	0	0	0	0	0	0	0	0	14607	91427	0	0	0	0	0	0	78118	1031.8	0	0	0	0	0	0	0	0	0	0	0	0	0	0	3711.9	0	0	0
NDSYVMSASGGK	EPNHEEAVSCFALSKNDSYVMSASGGKISL	LSKNDSYVMSASGGKISLFNMMTFKTMTTF	K	N	D	G	K	I	1	0	1	1	0	0	0	2	0	0	0	1	1	0	0	3	0	0	1	1	0	0	12	0	1214.5238	NbL03g20410.1;NbL05g00410.1;NbL13g02810.1;NbL07g04260.1	NbL03g20410.1	899	910	no	no	2	2.4712999999999997E-43	292.33					By matching	By matching							By MS/MS	By matching															By MS/MS	By MS/MS	By matching						By MS/MS																By MS/MS	By MS/MS							By MS/MS	By MS/MS	By matching														By MS/MS	By MS/MS	By MS/MS					By MS/MS	By MS/MS	By matching	By matching														By matching	By MS/MS						By MS/MS	By MS/MS	By MS/MS	By matching														By MS/MS	By MS/MS						By MS/MS	By MS/MS	By matching	By matching														By MS/MS	By MS/MS	By MS/MS					By MS/MS	By MS/MS	By MS/MS	By MS/MS														By MS/MS	By MS/MS	By MS/MS					By MS/MS	By MS/MS	By MS/MS	By matching										By MS/MS			By matching			By MS/MS						1	1							2	1															1	1	1						2																2	2							2	1	2														2	2	1					2	2	1	1														2	1						3	2	2	2														1	2						2	2	2	1														2	2	2					2	2	2	1														2	2	1					1	2	2	1										2			1			1		20859000	0	0	0	0	83506	98462	0	0	0	0	0	0	285880	52294	0	0	0	0	0	0	0	0	0	0	0	0	0	0	218270	129300	36970	0	0	0	0	0	527610	0	0	0	0	0	0	0	0	0	0	0	0	0	0	0	110380	127330	0	0	0	0	0	0	476610	92163	51851	0	0	0	0	0	0	0	0	0	0	0	0	0	686280	775240	185660	0	0	0	0	2538000	1260400	143390	63379	0	0	0	0	0	0	0	0	0	0	0	0	0	69352	46084	0	0	0	0	0	1847300	486860	280130	126890	0	0	0	0	0	0	0	0	0	0	0	0	0	155180	227030	0	0	0	0	0	1363800	627710	262710	27609	0	0	0	0	0	0	0	0	0	0	0	0	0	206340	357390	89891	0	0	0	0	442470	458660	185390	0	0	0	0	0	0	0	0	0	0	0	0	0	0	637900	805400	117180	0	0	0	0	1617100	1032600	1102300	80414	0	0	0	0	0	0	0	0	0	126190	0	0	63230	0	0	73460	0			27569	1063;1973;1393	31863;31864	880595;880596;880597;880598;880599;880600;880601;880602;880603;880604;880605;880606;880607;880608;880609;880610;880611;880612;880613;880614;880615;880616;880617;880618;880619;880620;880621;880622;880623;880624;880625;880626;880627;880628;880629;880630;880631;880632;880633;880634;880635;880636;880637;880638;880639;880640;880641;880642;880643;880644;880645;880646;880647;880648;880649;880650;880651;880652;880653;880654;880655;880656;880657;880658;880659;880660;880661;880662;880663;880664;880665;880666;880667;880668;880669;880670;880671;880672;880673;880674	410796;410797;410798;410799;410800;410801;410802;410803;410804;410805;410806;410807;410808;410809;410810;410811;410812;410813;410814;410815;410816;410817;410818;410819;410820;410821;410822;410823;410824;410825;410826;410827;410828;410829;410830;410831;410832;410833;410834;410835;410836;410837;410838;410839	410826	1788		44	0	0	0	0	11627	17091	0	0	0	0	0	0	28471	7685.4	0	0	0	0	0	0	0	0	0	0	0	0	0	0	27174	19802	5054.3	0	0	0	0	0	36184	0	0	0	0	0	0	0	0	0	0	0	0	0	0	0	21166	35074	0	0	0	0	0	0	30635	5303.9	8618.5	0	0	0	0	0	0	0	0	0	0	0	0	0	30549	55325	9976	0	0	0	0	35687	42379	4975.6	5969.8	0	0	0	0	0	0	0	0	0	0	0	0	0	14578	14227	0	0	0	0	0	114890	49241	24638	26064	0	0	0	0	0	0	0	0	0	0	0	0	0	20283	47366	0	0	0	0	0	51814	48834	20670	6480.9	0	0	0	0	0	0	0	0	0	0	0	0	0	27132	55237	15009	0	0	0	0	22782	61238	15758	0	0	0	0	0	0	0	0	0	0	0	0	0	0	33597	60979	5534.8	0	0	0	0	23313	45028	25479	6681.1	0	0	0	0	0	0	0	0	0	42214	0	0	7354.2	0	0	28941	0
NDTATPCNTNNDVADYLAVEEKPEEPAIEK	TLLEKNIPIIELNEKNDTATPCNTNNDVAD	YLAVEEKPEEPAIEKKPEEPMAKEKLKEPN	K	N	D	E	K	K	4	0	4	3	1	0	5	0	0	1	1	2	0	0	3	0	3	0	1	2	0	0	30	1	3346.5147	NbL02g25330.1	NbL02g25330.1	2072	2101	yes	yes	3	0.0017167	53.184							By matching																						By matching																																															By matching		By matching			By matching	By matching																		By matching																									By matching																					By matching				By MS/MS	By matching	By matching	By matching	By matching																				By matching	By matching		By matching																														1																						1																																															1		1			1	1																		1																									1																					1				1	1	1	1	1																				1	1		1																								2097100	0	0	0	0	0	0	43315	0	0	0	0	0	0	0	0	0	0	0	0	0	0	0	0	0	0	0	0	0	54155	0	0	0	0	0	0	0	0	0	0	0	0	0	0	0	0	0	0	0	0	0	0	0	0	0	0	0	0	0	0	0	0	0	0	0	0	0	0	0	0	0	0	0	0	0	0	221380	0	141510	0	0	132630	96112	0	0	0	0	0	0	0	0	0	0	0	0	0	0	0	0	0	51947	0	0	0	0	0	0	0	0	0	0	0	0	0	0	0	0	0	0	0	0	0	0	0	0	108460	0	0	0	0	0	0	0	0	0	0	0	0	0	0	0	0	0	0	0	0	121040	0	0	0	172150	58290	97303	144100	68394	0	0	0	0	0	0	0	0	0	0	0	0	0	0	0	0	0	0	0	125770	234650	0	225850	0	0	0	0	0	0	0	0	0	0	0	0	0	0	0	0	0	0	0	0	0	0	0			27570	794	31865	880675;880676;880677;880678;880679;880680;880681;880682;880683;880684;880685;880686;880687;880688;880689;880690;880691	410840	410840			1	0	0	0	0	0	0	7762.3	0	0	0	0	0	0	0	0	0	0	0	0	0	0	0	0	0	0	0	0	0	6742.1	0	0	0	0	0	0	0	0	0	0	0	0	0	0	0	0	0	0	0	0	0	0	0	0	0	0	0	0	0	0	0	0	0	0	0	0	0	0	0	0	0	0	0	0	0	0	14036	0	10099	0	0	4140	3403.1	0	0	0	0	0	0	0	0	0	0	0	0	0	0	0	0	0	16957	0	0	0	0	0	0	0	0	0	0	0	0	0	0	0	0	0	0	0	0	0	0	0	0	14176	0	0	0	0	0	0	0	0	0	0	0	0	0	0	0	0	0	0	0	0	25496	0	0	0	26607	9732.4	9184.3	12640	8152.3	0	0	0	0	0	0	0	0	0	0	0	0	0	0	0	0	0	0	0	9522.5	11083	0	7120.6	0	0	0	0	0	0	0	0	0	0	0	0	0	0	0	0	0	0	0	0	0	0	0
NDTGPMMR	YRGHLMAITRHGINRNDTGPMMRCSFEETV	TRHGINRNDTGPMMRCSFEETVDILLDAAV	R	N	D	M	R	C	0	1	1	1	0	0	0	1	0	0	0	0	2	0	1	0	1	0	0	0	0	0	8	0	920.38442	NbL02g15860.1;NbL12g08050.1	NbL12g08050.1	1411	1418	no	no	2	0.040448	88.942																																																																									By MS/MS	By matching																							By MS/MS																								By MS/MS																								By MS/MS	By matching																							By matching																																																																																																								1	1																							1																								1																								1	1																							1																																386690	0	0	0	0	0	0	0	0	0	0	0	0	0	0	0	0	0	0	0	0	0	0	0	0	0	0	0	0	0	0	0	0	0	0	0	0	0	0	0	0	0	0	0	0	0	0	0	0	0	0	0	0	0	0	0	0	0	0	0	0	0	0	0	0	0	0	0	0	0	0	0	0	161220	59404	0	0	0	0	0	0	0	0	0	0	0	0	0	0	0	0	0	0	0	0	0	0	27682	0	0	0	0	0	0	0	0	0	0	0	0	0	0	0	0	0	0	0	0	0	0	0	24118	0	0	0	0	0	0	0	0	0	0	0	0	0	0	0	0	0	0	0	0	0	0	0	31100	30581	0	0	0	0	0	0	0	0	0	0	0	0	0	0	0	0	0	0	0	0	0	0	52591	0	0	0	0	0	0	0	0	0	0	0	0	0	0	0	0	0	0	0	0	0	0	0	0	0	0	0	0	0	0	0			27571	3330;654	31866	880692;880693;880694;880695;880696;880697;880698	410841;410842	410842			2	0	0	0	0	0	0	0	0	0	0	0	0	0	0	0	0	0	0	0	0	0	0	0	0	0	0	0	0	0	0	0	0	0	0	0	0	0	0	0	0	0	0	0	0	0	0	0	0	0	0	0	0	0	0	0	0	0	0	0	0	0	0	0	0	0	0	0	0	0	0	0	0	19873	5635.8	0	0	0	0	0	0	0	0	0	0	0	0	0	0	0	0	0	0	0	0	0	0	20534	0	0	0	0	0	0	0	0	0	0	0	0	0	0	0	0	0	0	0	0	0	0	0	14296	0	0	0	0	0	0	0	0	0	0	0	0	0	0	0	0	0	0	0	0	0	0	0	20049	6441.3	0	0	0	0	0	0	0	0	0	0	0	0	0	0	0	0	0	0	0	0	0	0	11666	0	0	0	0	0	0	0	0	0	0	0	0	0	0	0	0	0	0	0	0	0	0	0	0	0	0	0	0	0	0	0
NDTHPELSQEVATEAAESVSEQPADTDQQTGDVEHSDAEK	EPKEDGNVQPSDAEKNDTHPELSQEVATEA	TDQQTGDVEHSDAEKISEAVKSSQVDEPSN	K	N	D	E	K	I	5	0	1	5	0	4	7	1	2	0	1	1	0	0	2	4	4	0	0	3	0	0	40	0	4293.8541	NbL03g07860.1	NbL03g07860.1	103	142	yes	yes	4	5.3972E-07	61.099									By matching																			By matching			By matching	By matching					By matching															By matching				By matching																							By matching						By matching															By matching							By matching		By matching			By matching												By matching																								By MS/MS			By matching	By matching	By MS/MS		By matching																	By matching	By MS/MS			By matching																					By matching												1																			1			1	1					1															1				1																							1						1															1							1		1			1												1																								1			1	1	1		1																	1	1			1																					1				4598100	0	0	0	0	0	0	0	0	63357	0	0	0	0	0	0	0	0	0	0	0	0	0	0	0	0	0	0	211070	0	0	38536	142770	0	0	0	0	151580	0	0	0	0	0	0	0	0	0	0	0	0	0	0	213220	0	0	0	161480	0	0	0	0	0	0	0	0	0	0	0	0	0	0	0	0	0	0	0	0	0	0	267820	0	0	0	0	0	359760	0	0	0	0	0	0	0	0	0	0	0	0	0	0	177930	0	0	0	0	0	0	103450	0	130910	0	0	65430	0	0	0	0	0	0	0	0	0	0	0	102470	0	0	0	0	0	0	0	0	0	0	0	0	0	0	0	0	0	0	0	0	0	0	0	206180	0	0	66832	262970	445310	0	223740	0	0	0	0	0	0	0	0	0	0	0	0	0	0	0	0	320960	381440	0	0	354970	0	0	0	0	0	0	0	0	0	0	0	0	0	0	0	0	0	0	0	0	145940	0	0	0			27572	902	31867	880699;880700;880701;880702;880703;880704;880705;880706;880707;880708;880709;880710;880711;880712;880713;880714;880715;880716;880717;880718;880719;880720;880721	410843;410844	410843			2	0	0	0	0	0	0	0	0	9823.5	0	0	0	0	0	0	0	0	0	0	0	0	0	0	0	0	0	0	33088	0	0	5268.3	15429	0	0	0	0	10395	0	0	0	0	0	0	0	0	0	0	0	0	0	0	65596	0	0	0	27079	0	0	0	0	0	0	0	0	0	0	0	0	0	0	0	0	0	0	0	0	0	0	14391	0	0	0	0	0	12097	0	0	0	0	0	0	0	0	0	0	0	0	0	0	58082	0	0	0	0	0	0	16388	0	13241	0	0	7307.5	0	0	0	0	0	0	0	0	0	0	0	27871	0	0	0	0	0	0	0	0	0	0	0	0	0	0	0	0	0	0	0	0	0	0	0	54481	0	0	11159	24822	39060	0	17601	0	0	0	0	0	0	0	0	0	0	0	0	0	0	0	0	24870	20090	0	0	16092	0	0	0	0	0	0	0	0	0	0	0	0	0	0	0	0	0	0	0	0	17156	0	0	0
NDTMEEDTAEEPDNKDDEKVEK	ANQEIKGEEEKQEPKNDTMEEDTAEEPDNK	TAEEPDNKDDEKVEKEAGEEKKDKESNEER	K	N	D	E	K	E	1	0	2	5	0	0	6	0	0	0	0	3	1	0	1	0	2	0	0	1	0	0	22	2	2580.0657	NbL15g18830.1	NbL15g18830.1	141	162	yes	yes	4	0.050862	47.726																													By matching			By matching					By matching																																								By matching					By matching		By MS/MS																								By MS/MS																									By matching																																															By MS/MS														By matching		By matching		By matching																															1			1					1																																								1					1		1																								1																									1																																															1														1		1		1			919790	0	0	0	0	0	0	0	0	0	0	0	0	0	0	0	0	0	0	0	0	0	0	0	0	0	0	0	0	34559	0	0	16820	0	0	0	0	76806	0	0	0	0	0	0	0	0	0	0	0	0	0	0	0	0	0	0	0	0	0	0	0	0	0	0	0	0	0	0	0	0	0	0	0	0	0	0	0	77000	0	0	0	0	104650	0	183770	0	0	0	0	0	0	0	0	0	0	0	0	0	0	0	0	0	0	0	0	0	0	0	117350	0	0	0	0	0	0	0	0	0	0	0	0	0	0	0	0	0	0	0	0	0	0	0	0	37893	0	0	0	0	0	0	0	0	0	0	0	0	0	0	0	0	0	0	0	0	0	0	0	0	0	0	0	0	0	0	0	0	0	0	0	0	0	0	0	0	0	0	0	0	0	0	157980	0	0	0	0	0	0	0	0	0	0	0	0	0	42657	0	23676	0	46623	0	0			27573	4152	31868	880722;880723;880724;880725;880726;880727;880728;880729;880730;880731;880732;880733	410845;410846	410845			2	0	0	0	0	0	0	0	0	0	0	0	0	0	0	0	0	0	0	0	0	0	0	0	0	0	0	0	0	4302.5	0	0	1817.7	0	0	0	0	5267.3	0	0	0	0	0	0	0	0	0	0	0	0	0	0	0	0	0	0	0	0	0	0	0	0	0	0	0	0	0	0	0	0	0	0	0	0	0	0	0	3427.6	0	0	0	0	3705.3	0	2583.9	0	0	0	0	0	0	0	0	0	0	0	0	0	0	0	0	0	0	0	0	0	0	0	7299.1	0	0	0	0	0	0	0	0	0	0	0	0	0	0	0	0	0	0	0	0	0	0	0	0	2948	0	0	0	0	0	0	0	0	0	0	0	0	0	0	0	0	0	0	0	0	0	0	0	0	0	0	0	0	0	0	0	0	0	0	0	0	0	0	0	0	0	0	0	0	0	0	2277.5	0	0	0	0	0	0	0	0	0	0	0	0	0	5976.4	0	2753.7	0	7027.3	0	0
NDTPIELR	TRYTSFITNCASPEKNDTPIELRYPAFPTV	NCASPEKNDTPIELRYPAFPTVMDINQIRE	K	N	D	L	R	Y	0	1	1	1	0	0	1	0	0	1	1	0	0	0	1	0	1	0	0	0	0	0	8	0	956.49271	NbL01g14580.1	NbL01g14580.1	66	73	yes	yes	2	0.0022755	163.15																																																										By MS/MS	By MS/MS																							By MS/MS																																																																								By matching	By MS/MS																																						By MS/MS	By MS/MS	By MS/MS	By MS/MS	By MS/MS		By MS/MS	By matching																																																										1	1																							1																																																																								1	1																																						1	1	1	1	1		1	1	9844800	0	0	0	0	0	0	0	0	0	0	0	0	0	0	0	0	0	0	0	0	0	0	0	0	0	0	0	0	0	0	0	0	0	0	0	0	0	0	0	0	0	0	0	0	0	0	0	0	0	0	0	0	0	0	0	0	0	96221	118440	0	0	0	0	0	0	0	0	0	0	0	0	0	0	0	0	0	0	0	0	0	0	363780	0	0	0	0	0	0	0	0	0	0	0	0	0	0	0	0	0	0	0	0	0	0	0	0	0	0	0	0	0	0	0	0	0	0	0	0	0	0	0	0	0	0	0	0	0	0	0	0	0	0	0	0	0	0	0	0	0	0	0	0	0	0	0	0	0	0	0	0	0	0	0	28409	88070	0	0	0	0	0	0	0	0	0	0	0	0	0	0	0	0	0	0	0	0	0	0	0	0	0	0	0	0	0	0	0	0	0	0	0	0	0	702350	1538800	1395000	709820	2140600	0	0	2663200			27574	338	31869	880734;880735;880736;880737;880738;880739;880740;880741;880742;880743;880744;880745	410847;410848;410849;410850;410851;410852	410848			6	0	0	0	0	0	0	0	0	0	0	0	0	0	0	0	0	0	0	0	0	0	0	0	0	0	0	0	0	0	0	0	0	0	0	0	0	0	0	0	0	0	0	0	0	0	0	0	0	0	0	0	0	0	0	0	0	0	11788	9664.2	0	0	0	0	0	0	0	0	0	0	0	0	0	0	0	0	0	0	0	0	0	0	12881	0	0	0	0	0	0	0	0	0	0	0	0	0	0	0	0	0	0	0	0	0	0	0	0	0	0	0	0	0	0	0	0	0	0	0	0	0	0	0	0	0	0	0	0	0	0	0	0	0	0	0	0	0	0	0	0	0	0	0	0	0	0	0	0	0	0	0	0	0	0	0	3386.3	6928.3	0	0	0	0	0	0	0	0	0	0	0	0	0	0	0	0	0	0	0	0	0	0	0	0	0	0	0	0	0	0	0	0	0	0	0	0	0	234960	215600	262540	82558	251640	0	0	467840
NDTQSLGEDPQVASVLLDVLTSK	PENESPWRYLRGLYKNDTQSLGEDPQVASV	DPQVASVLLDVLTSKNNHVHALSLLLDLLC	K	N	D	S	K	N	1	0	1	3	0	2	1	1	0	0	4	1	0	0	1	3	2	0	0	3	0	0	23	0	2428.2333	NbL10g21180.1	NbL10g21180.1	236	258	yes	yes	2;3	0.0015061	88.627														By matching																								By MS/MS																								By MS/MS																							By matching																								By MS/MS	By MS/MS																								By MS/MS																								By MS/MS																								By matching																																1																								2																								1																							1																								1	2																								1																								2																								1																			925430	0	0	0	0	0	0	0	0	0	0	0	0	0	33896	0	0	0	0	0	0	0	0	0	0	0	0	0	0	0	0	0	0	0	0	0	0	0	232310	0	0	0	0	0	0	0	0	0	0	0	0	0	0	0	0	0	0	0	0	0	0	0	65643	0	0	0	0	0	0	0	0	0	0	0	0	0	0	0	0	0	0	0	0	0	0	66130	0	0	0	0	0	0	0	0	0	0	0	0	0	0	0	0	0	0	0	0	0	0	0	35154	185860	0	0	0	0	0	0	0	0	0	0	0	0	0	0	0	0	0	0	0	0	0	0	0	50619	0	0	0	0	0	0	0	0	0	0	0	0	0	0	0	0	0	0	0	0	0	0	0	121750	0	0	0	0	0	0	0	0	0	0	0	0	0	0	0	0	0	0	0	0	0	0	0	134070	0	0	0	0	0	0	0	0	0	0	0	0	0	0	0	0	0	0			27575	2919	31870	880746;880747;880748;880749;880750;880751;880752;880753;880754;880755;880756;880757	410853;410854;410855;410856	410856			4	0	0	0	0	0	0	0	0	0	0	0	0	0	4981.5	0	0	0	0	0	0	0	0	0	0	0	0	0	0	0	0	0	0	0	0	0	0	0	19351	0	0	0	0	0	0	0	0	0	0	0	0	0	0	0	0	0	0	0	0	0	0	0	3777.7	0	0	0	0	0	0	0	0	0	0	0	0	0	0	0	0	0	0	0	0	0	0	2223.6	0	0	0	0	0	0	0	0	0	0	0	0	0	0	0	0	0	0	0	0	0	0	0	3555.5	16346	0	0	0	0	0	0	0	0	0	0	0	0	0	0	0	0	0	0	0	0	0	0	0	3982.8	0	0	0	0	0	0	0	0	0	0	0	0	0	0	0	0	0	0	0	0	0	0	0	10349	0	0	0	0	0	0	0	0	0	0	0	0	0	0	0	0	0	0	0	0	0	0	0	3099.2	0	0	0	0	0	0	0	0	0	0	0	0	0	0	0	0	0	0
NDVGSNPFAALLGAQGAGQGR	QEPFLNATTMAGDARNDVGSNPFAALLGAQ	PFAALLGAQGAGQGRVQSTNPPITGSETTA	R	N	D	G	R	V	4	1	2	1	0	2	0	5	0	0	2	0	0	1	1	1	0	0	0	1	0	0	21	0	1998.9872	NbL02g16430.1;NbL12g08270.1	NbL02g16430.1	287	307	yes	no	2;3	1.3214E-11	194.77										By MS/MS																								By MS/MS			By matching																					By MS/MS																							By matching	By MS/MS				By MS/MS				By matching																						By matching	By matching	By MS/MS		By MS/MS																						By MS/MS																By MS/MS			By matching			By MS/MS		By MS/MS																By MS/MS					By matching	By matching	By MS/MS	By matching			By matching																					1																								2			1																					1																							1	2				1				1																						1	1	1		1																						1																1			1			1		1																1					1	1	1	1			1												1424100	0	0	0	0	0	0	0	0	0	33791	0	0	0	0	0	0	0	0	0	0	0	0	0	0	0	0	0	0	0	0	0	0	0	169670	0	0	67827	0	0	0	0	0	0	0	0	0	0	0	0	0	0	0	0	0	0	0	0	65081	0	0	0	0	0	0	0	0	0	0	0	0	0	0	0	0	0	0	0	0	0	0	35289	222960	0	0	0	134540	0	0	0	31522	0	0	0	0	0	0	0	0	0	0	0	0	0	0	0	0	0	0	0	0	0	47538	45477	39536	0	36874	0	0	0	0	0	0	0	0	0	0	0	0	0	0	0	0	0	0	0	0	0	18440	0	0	0	0	0	0	0	0	0	0	0	0	0	0	0	111090	0	0	37673	0	0	25918	0	28290	0	0	0	0	0	0	0	0	0	0	0	0	0	0	0	27924	0	0	0	0	41955	52617	54799	51248	0	0	44085	0	0	0	0	0	0	0	0	0	0	0			27576	661	31871	880758;880759;880760;880761;880762;880763;880764;880765;880766;880767;880768;880769;880770;880771;880772;880773;880774;880775;880776;880777;880778;880779;880780;880781;880782	410857;410858;410859;410860;410861;410862;410863;410864;410865;410866;410867	410862			11	0	0	0	0	0	0	0	0	0	4003.1	0	0	0	0	0	0	0	0	0	0	0	0	0	0	0	0	0	0	0	0	0	0	0	18809	0	0	4651.5	0	0	0	0	0	0	0	0	0	0	0	0	0	0	0	0	0	0	0	0	7972.7	0	0	0	0	0	0	0	0	0	0	0	0	0	0	0	0	0	0	0	0	0	0	1101.5	7894.5	0	0	0	4668.6	0	0	0	1934.3	0	0	0	0	0	0	0	0	0	0	0	0	0	0	0	0	0	0	0	0	0	5309.3	6509.2	7367.2	0	3588.2	0	0	0	0	0	0	0	0	0	0	0	0	0	0	0	0	0	0	0	0	0	3216.1	0	0	0	0	0	0	0	0	0	0	0	0	0	0	0	13241	0	0	5029.9	0	0	4493.6	0	4314.9	0	0	0	0	0	0	0	0	0	0	0	0	0	0	0	2137.2	0	0	0	0	3485.8	3098.6	2317	2995.6	0	0	2006.2	0	0	0	0	0	0	0	0	0	0	0
NDVGSNPFAALLGAQGGGQGR	QEPLLNATTLSGDTRNDVGSNPFAALLGAQ	PFAALLGAQGGGQGRHQSNNPPTSGSETTD	R	N	D	G	R	H	3	1	2	1	0	2	0	6	0	0	2	0	0	1	1	1	0	0	0	1	0	0	21	0	1984.9715	NbL06g09510.1;NbL09g16550.1	NbL06g09510.1	287	307	no	no	2	2.5916E-10	193.51										By MS/MS																								By MS/MS																								By MS/MS																	By matching					By matching		By MS/MS																								By matching				By matching	By matching																																											By MS/MS	By MS/MS																							By MS/MS																																1																								1																								1																	1					1		1																								1				1	1																																											1	1																							1																							1724400	0	0	0	0	0	0	0	0	0	38817	0	0	0	0	0	0	0	0	0	0	0	0	0	0	0	0	0	0	0	0	0	0	0	117420	0	0	0	0	0	0	0	0	0	0	0	0	0	0	0	0	0	0	0	0	0	0	0	119790	0	0	0	0	0	0	0	0	0	0	0	0	0	0	0	0	42768	0	0	0	0	36301	0	147050	0	0	0	0	0	0	0	0	0	0	0	0	0	0	0	0	0	0	0	0	0	0	0	37220	0	0	0	41990	30021	0	0	0	0	0	0	0	0	0	0	0	0	0	0	0	0	0	0	0	0	0	0	0	0	0	0	0	0	0	0	0	0	0	0	0	0	0	0	0	0	0	0	60358	1010500	0	0	0	0	0	0	0	0	0	0	0	0	0	0	0	0	0	0	0	0	0	0	42144	0	0	0	0	0	0	0	0	0	0	0	0	0	0	0	0	0	0	0	0	0	0			27577	1762;2577	31872	880783;880784;880785;880786;880787;880788;880789;880790;880791;880792;880793;880794	410868;410869;410870;410871;410872	410870			5	0	0	0	0	0	0	0	0	0	4598.5	0	0	0	0	0	0	0	0	0	0	0	0	0	0	0	0	0	0	0	0	0	0	0	13017	0	0	0	0	0	0	0	0	0	0	0	0	0	0	0	0	0	0	0	0	0	0	0	14675	0	0	0	0	0	0	0	0	0	0	0	0	0	0	0	0	4328.5	0	0	0	0	909.93	0	5206.9	0	0	0	0	0	0	0	0	0	0	0	0	0	0	0	0	0	0	0	0	0	0	0	5188.6	0	0	0	3693.1	6166.7	0	0	0	0	0	0	0	0	0	0	0	0	0	0	0	0	0	0	0	0	0	0	0	0	0	0	0	0	0	0	0	0	0	0	0	0	0	0	0	0	0	0	7194.5	79497	0	0	0	0	0	0	0	0	0	0	0	0	0	0	0	0	0	0	0	0	0	0	3225.5	0	0	0	0	0	0	0	0	0	0	0	0	0	0	0	0	0	0	0	0	0	0
NDVPLDSMYR	KEGNPTKAAEGFCRRNDVPLDSMYRRAEGK	GFCRRNDVPLDSMYRRAEGKTEYVYVRLVE	R	N	D	Y	R	R	0	1	1	2	0	0	0	0	0	0	1	0	1	0	1	1	0	0	1	1	0	0	10	0	1208.5496	NbL01g15540.1	NbL01g15540.1	479	488	yes	yes	2	0.013346	105.4				By MS/MS																								By MS/MS			By matching																					By MS/MS																															By matching																	By MS/MS																								By MS/MS																																																																						By MS/MS		By MS/MS								1																								1			1																					1																															1																	1																								1																																																																						1		1					2843700	0	0	0	274020	0	0	0	0	0	0	0	0	0	0	0	0	0	0	0	0	0	0	0	0	0	0	0	132310	0	0	61733	0	0	0	0	0	0	0	0	0	0	0	0	0	0	0	0	0	0	0	0	225200	0	0	0	0	0	0	0	0	0	0	0	0	0	0	0	0	0	0	0	0	0	0	0	0	0	0	0	0	0	0	96389	0	0	0	0	0	0	0	0	0	0	0	0	0	0	0	0	75130	0	0	0	0	0	0	0	0	0	0	0	0	0	0	0	0	0	0	0	0	0	0	0	73129	0	0	0	0	0	0	0	0	0	0	0	0	0	0	0	0	0	0	0	0	0	0	0	0	0	0	0	0	0	0	0	0	0	0	0	0	0	0	0	0	0	0	0	0	0	0	0	0	0	0	0	0	0	0	0	0	0	0	0	0	0	0	0	0	0	0	0	0	0	595540	0	1310200	0	0	0	0			27578	349	31873	880795;880796;880797;880798;880799;880800;880801;880802;880803	410873;410874;410875	410875			3	0	0	0	67489	0	0	0	0	0	0	0	0	0	0	0	0	0	0	0	0	0	0	0	0	0	0	0	20742	0	0	8439.6	0	0	0	0	0	0	0	0	0	0	0	0	0	0	0	0	0	0	0	0	69281	0	0	0	0	0	0	0	0	0	0	0	0	0	0	0	0	0	0	0	0	0	0	0	0	0	0	0	0	0	0	2886.6	0	0	0	0	0	0	0	0	0	0	0	0	0	0	0	0	24525	0	0	0	0	0	0	0	0	0	0	0	0	0	0	0	0	0	0	0	0	0	0	0	19891	0	0	0	0	0	0	0	0	0	0	0	0	0	0	0	0	0	0	0	0	0	0	0	0	0	0	0	0	0	0	0	0	0	0	0	0	0	0	0	0	0	0	0	0	0	0	0	0	0	0	0	0	0	0	0	0	0	0	0	0	0	0	0	0	0	0	0	0	0	83439	0	152390	0	0	0	0
NDVSYPIK	AEDWLELGSPWEIVRNDVSYPIKFYGKVTT	SPWEIVRNDVSYPIKFYGKVTTGSDGKRYW	R	N	D	I	K	F	0	0	1	1	0	0	0	0	0	1	0	1	0	0	1	1	0	0	1	1	0	0	8	0	934.476	NbL06g13790.1;NbL16g14910.1	NbL16g14910.1	255	262	no	no	2	0.00097095	185.55				By MS/MS	By MS/MS	By MS/MS	By matching	By matching																		By MS/MS		By MS/MS	By MS/MS	By MS/MS																			By MS/MS	By MS/MS			By MS/MS	By MS/MS	By matching		By matching	By matching						By MS/MS	By matching											By MS/MS	By MS/MS																							By MS/MS	By MS/MS																							By MS/MS		By MS/MS			By MS/MS																By matching	By matching			By MS/MS	By MS/MS			By matching	By matching						By MS/MS													By MS/MS	By MS/MS			By matching																By MS/MS	By MS/MS	By MS/MS	By MS/MS	By MS/MS	By MS/MS	By MS/MS					1	1	1	1	1																		1		1	1	1																			1	1			1	1	1		1	1						1	1											1	1																							1	1																							1		1			1																1	1			1	1			1	1						1													1	1			1																1	1	1	1	1	1	1		95140000	0	0	0	764680	12115000	520280	49543	58546	0	0	0	0	0	0	0	0	0	0	0	0	0	0	0	0	0	65485	0	738300	8163200	321250	0	0	0	0	0	0	0	0	0	0	0	0	0	0	0	0	0	0	55913	40454	0	0	4981200	141360	51673	0	66511	93543	0	0	0	0	0	369350	42937	0	0	0	0	0	0	0	0	0	0	1898100	26029000	0	0	0	0	0	0	0	0	0	0	0	0	0	0	0	0	0	0	0	0	0	0	492640	8142700	0	0	0	0	0	0	0	0	0	0	0	0	0	0	0	0	0	0	0	0	0	0	529480	0	322510	0	0	179450	0	0	0	0	0	0	0	0	0	0	0	0	0	0	0	244800	82182	0	0	7244100	359910	0	0	74083	89481	0	0	0	0	0	142030	0	0	0	0	0	0	0	0	0	0	0	0	15559000	1095800	0	0	215910	0	0	0	0	0	0	0	0	0	0	0	0	0	0	0	378950	555530	311690	1217100	645210	444760	247570	0			27579	4362;1821	31874	880804;880805;880806;880807;880808;880809;880810;880811;880812;880813;880814;880815;880816;880817;880818;880819;880820;880821;880822;880823;880824;880825;880826;880827;880828;880829;880830;880831;880832;880833;880834;880835;880836;880837;880838;880839;880840;880841;880842;880843;880844;880845	410876;410877;410878;410879;410880;410881;410882;410883;410884;410885;410886;410887;410888;410889;410890;410891;410892;410893;410894;410895;410896;410897	410881			22	0	0	0	188340	1686900	90309	8878.4	9976.9	0	0	0	0	0	0	0	0	0	0	0	0	0	0	0	0	0	32534	0	115740	1016300	49198	0	0	0	0	0	0	0	0	0	0	0	0	0	0	0	0	0	0	116430	30019	0	0	955190	38937	10597	0	10212	11459	0	0	0	0	0	57868	7243.9	0	0	0	0	0	0	0	0	0	0	120340	1158600	0	0	0	0	0	0	0	0	0	0	0	0	0	0	0	0	0	0	0	0	0	0	160810	1711600	0	0	0	0	0	0	0	0	0	0	0	0	0	0	0	0	0	0	0	0	0	0	144020	0	67288	0	0	23332	0	0	0	0	0	0	0	0	0	0	0	0	0	0	0	157820	17310	0	0	952520	55626	0	0	6498.1	10666	0	0	0	0	0	24624	0	0	0	0	0	0	0	0	0	0	0	0	819440	82962	0	0	6807	0	0	0	0	0	0	0	0	0	0	0	0	0	0	0	126770	77833	58661	141560	75847	67036	97534	0
NDVVFDDAAYEAER	SDSPRFSFKVDSQKRNDVVFDDAAYEAERH	RNDVVFDDAAYEAERHRLDAEARKAMAETS	R	N	D	E	R	H	3	1	1	3	0	0	2	0	0	0	0	0	0	1	0	0	0	0	1	2	0	0	14	0	1612.7005	NbL04g09010.1	NbL04g09010.1	50	63	yes	yes	2	1.4573E-13	234.87													By matching																								By MS/MS	By MS/MS																							By matching	By matching																							By MS/MS	By matching																							By MS/MS															By matching									By MS/MS	By matching																							By MS/MS	By matching																							By matching	By matching																															1																								1	1																							1	1																							1	1																							1															1									1	1																							1	1																							1	1																			5009900	0	0	0	0	0	0	0	0	0	0	0	0	172900	0	0	0	0	0	0	0	0	0	0	0	0	0	0	0	0	0	0	0	0	0	0	0	381110	398070	0	0	0	0	0	0	0	0	0	0	0	0	0	0	0	0	0	0	0	0	0	0	319390	195810	0	0	0	0	0	0	0	0	0	0	0	0	0	0	0	0	0	0	0	0	0	0	1557800	118050	0	0	0	0	0	0	0	0	0	0	0	0	0	0	0	0	0	0	0	0	0	0	224280	0	0	0	0	0	0	0	0	0	0	0	0	0	0	44268	0	0	0	0	0	0	0	0	209240	209260	0	0	0	0	0	0	0	0	0	0	0	0	0	0	0	0	0	0	0	0	0	0	164140	298970	0	0	0	0	0	0	0	0	0	0	0	0	0	0	0	0	0	0	0	0	0	0	353240	363350	0	0	0	0	0	0	0	0	0	0	0	0	0	0	0	0	0	0			27580	1259	31875	880846;880847;880848;880849;880850;880851;880852;880853;880854;880855;880856;880857;880858;880859;880860	410898;410899;410900;410901;410902;410903	410898			6	0	0	0	0	0	0	0	0	0	0	0	0	17219	0	0	0	0	0	0	0	0	0	0	0	0	0	0	0	0	0	0	0	0	0	0	0	26137	33158	0	0	0	0	0	0	0	0	0	0	0	0	0	0	0	0	0	0	0	0	0	0	20529	11268	0	0	0	0	0	0	0	0	0	0	0	0	0	0	0	0	0	0	0	0	0	0	52379	4096.2	0	0	0	0	0	0	0	0	0	0	0	0	0	0	0	0	0	0	0	0	0	0	22684	0	0	0	0	0	0	0	0	0	0	0	0	0	0	12041	0	0	0	0	0	0	0	0	16278	16465	0	0	0	0	0	0	0	0	0	0	0	0	0	0	0	0	0	0	0	0	0	0	21916	25414	0	0	0	0	0	0	0	0	0	0	0	0	0	0	0	0	0	0	0	0	0	0	15404	8398.8	0	0	0	0	0	0	0	0	0	0	0	0	0	0	0	0	0	0
NDWGSTTGAQR	DVDIAVKAARRALGRNDWGSTTGAQRAKYL	ALGRNDWGSTTGAQRAKYLRAIAAKVLEKR	R	N	D	Q	R	A	1	1	1	1	0	1	0	2	0	0	0	0	0	0	0	1	2	1	0	0	0	0	11	0	1191.5269	NbL03g17910.1	NbL03g17910.1	64	74	yes	yes	2	1.6653E-15	247.96			By MS/MS							By MS/MS	By MS/MS																							By MS/MS	By MS/MS																By MS/MS							By MS/MS	By MS/MS															By matching	By MS/MS	By MS/MS						By MS/MS	By MS/MS	By MS/MS														By MS/MS	By MS/MS	By MS/MS					By MS/MS	By MS/MS																By matching		By matching					By matching	By MS/MS	By matching			By matching													By MS/MS	By MS/MS						By MS/MS	By MS/MS						By matching										By MS/MS	By MS/MS					By matching	By MS/MS	By MS/MS			By matching											By MS/MS	By MS/MS	By MS/MS			By MS/MS	By MS/MS				1							1	1																							1	1																1							1	1															1	1	1						1	1	1														1	1	1					1	1																1		1					1	1	1			1													1	1						1	1						1										1	1					1	1	1			1											1	1	1			1	1		56314000	0	0	0	0	0	0	0	0	0	1900900	924440	0	0	0	0	0	0	0	0	0	0	0	0	0	0	0	0	0	0	0	0	0	0	2102000	1510800	0	0	0	0	0	0	0	0	0	0	0	0	0	0	0	63076	0	0	0	0	0	0	4531100	1869400	0	0	0	0	0	0	0	0	0	0	0	0	0	0	108500	212610	349200	0	0	0	0	0	14413000	2679800	0	0	0	0	0	0	0	0	0	0	0	0	0	0	32175	106560	91419	0	0	0	0	94907	4096100	0	0	0	0	0	0	0	0	0	0	0	0	0	0	0	27504	0	32647	0	0	0	0	40907	2735400	526970	0	0	38865	0	0	0	0	0	0	0	0	0	0	0	0	96107	77304	0	0	0	0	0	3330000	0	0	0	0	0	0	35617	0	0	0	0	0	0	0	0	0	187290	371630	0	0	0	0	222000	5329400	7674100	0	0	114020	0	0	0	0	0	0	0	0	0	0	73204	77296	107400	0	0	130570	0	0			27581	1034	31876	880861;880862;880863;880864;880865;880866;880867;880868;880869;880870;880871;880872;880873;880874;880875;880876;880877;880878;880879;880880;880881;880882;880883;880884;880885;880886;880887;880888;880889;880890;880891;880892;880893;880894;880895;880896;880897;880898;880899;880900;880901	410904;410905;410906;410907;410908;410909;410910;410911;410912;410913;410914;410915;410916;410917;410918;410919;410920;410921;410922;410923;410924;410925;410926;410927;410928;410929;410930;410931;410932;410933	410908			30	0	0	0	0	0	0	0	0	0	225190	87053	0	0	0	0	0	0	0	0	0	0	0	0	0	0	0	0	0	0	0	0	0	0	233010	109690	0	0	0	0	0	0	0	0	0	0	0	0	0	0	0	40905	0	0	0	0	0	0	555080	152530	0	0	0	0	0	0	0	0	0	0	0	0	0	0	10294	21517	22140	0	0	0	0	0	510330	80253	0	0	0	0	0	0	0	0	0	0	0	0	0	0	13144	53080	29842	0	0	0	0	13028	571020	0	0	0	0	0	0	0	0	0	0	0	0	0	0	0	10499	0	8879.8	0	0	0	0	5318.8	506590	39320	0	0	3057.9	0	0	0	0	0	0	0	0	0	0	0	0	45608	20427	0	0	0	0	0	396930	0	0	0	0	0	0	4316.6	0	0	0	0	0	0	0	0	0	29135	28795	0	0	0	0	6999.1	407890	158350	0	0	2635.5	0	0	0	0	0	0	0	0	0	0	24489	10830	20213	0	0	19680	0	0
NDYYGGESTSLNLVQLWK	GLLSVDGLKVLHMDRNDYYGGESTSLNLVQ	YGGESTSLNLVQLWKRFRGSDKPPAELGSS	R	N	D	W	K	R	0	0	2	1	0	1	1	2	0	0	3	1	0	0	0	2	1	1	2	1	0	0	18	0	2086.0007	NbL16g20660.1;NbL11g06860.1	NbL16g20660.1	36	53	no	no	2;3	8.2093E-174	371.62											By MS/MS	By MS/MS																							By MS/MS	By MS/MS																			By MS/MS				By MS/MS	By MS/MS																			By matching				By MS/MS	By MS/MS																							By MS/MS	By MS/MS																							By MS/MS	By MS/MS																			By MS/MS				By MS/MS	By MS/MS																							By MS/MS	By MS/MS																															1	1																							1	2																			1				1	1																			1				2	1																							1	1																							1	1																			2				1	1																							2	1																					35740000	0	0	0	0	0	0	0	0	0	0	824500	1400200	0	0	0	0	0	0	0	0	0	0	0	0	0	0	0	0	0	0	0	0	0	0	435270	2858600	0	0	0	0	0	0	0	0	0	0	0	0	0	0	0	0	0	0	109470	0	0	0	756290	2953300	0	0	0	0	0	0	0	0	0	0	0	0	0	0	0	0	0	0	60866	0	0	0	4006800	4551900	0	0	0	0	0	0	0	0	0	0	0	0	0	0	0	0	0	0	0	0	0	0	1837000	620610	0	0	0	0	0	0	0	0	0	0	0	0	0	0	0	0	0	0	0	0	0	0	1997000	1146900	0	0	0	0	0	0	0	0	0	0	0	0	0	0	0	0	0	0	298540	0	0	0	1481800	1828100	0	0	0	0	0	0	0	0	0	0	0	0	0	0	0	0	0	0	0	0	0	0	4785400	3787300	0	0	0	0	0	0	0	0	0	0	0	0	0	0	0	0	0	0	0	0			27582	4419;3035	31877	880902;880903;880904;880905;880906;880907;880908;880909;880910;880911;880912;880913;880914;880915;880916;880917;880918;880919;880920;880921;880922;880923;880924	410934;410935;410936;410937;410938;410939;410940;410941;410942;410943;410944;410945;410946;410947;410948;410949;410950;410951	410945			18	0	0	0	0	0	0	0	0	0	0	77642	78544	0	0	0	0	0	0	0	0	0	0	0	0	0	0	0	0	0	0	0	0	0	0	31602	106690	0	0	0	0	0	0	0	0	0	0	0	0	0	0	0	0	0	0	22450	0	0	0	61709	140450	0	0	0	0	0	0	0	0	0	0	0	0	0	0	0	0	0	0	3270.5	0	0	0	119990	64004	0	0	0	0	0	0	0	0	0	0	0	0	0	0	0	0	0	0	0	0	0	0	290990	38600	0	0	0	0	0	0	0	0	0	0	0	0	0	0	0	0	0	0	0	0	0	0	149010	43576	0	0	0	0	0	0	0	0	0	0	0	0	0	0	0	0	0	0	49845	0	0	0	116570	94127	0	0	0	0	0	0	0	0	0	0	0	0	0	0	0	0	0	0	0	0	0	0	98746	54599	0	0	0	0	0	0	0	0	0	0	0	0	0	0	0	0	0	0	0	0
NEAAEFR	TGMTADARTLVQQARNEAAEFRFKYGYEMP	RTLVQQARNEAAEFRFKYGYEMPVDVLSKW	R	N	E	F	R	F	2	1	1	0	0	0	2	0	0	0	0	0	0	1	0	0	0	0	0	0	0	0	7	0	835.38243	NbL10g02420.1;NbL16g02550.1	NbL16g02550.1	96	102	no	no	2	0.012787	166.68										By MS/MS						By MS/MS	By MS/MS	By MS/MS																						By MS/MS	By MS/MS	By MS/MS	By MS/MS																By matching				By matching	By MS/MS	By MS/MS	By MS/MS	By matching	By matching														By matching						By MS/MS	By MS/MS	By MS/MS																					By matching	By MS/MS	By MS/MS	By MS/MS																						By MS/MS	By MS/MS	By matching		By matching																				By matching	By MS/MS	By MS/MS																By matching	By matching				By matching	By MS/MS	By MS/MS	By MS/MS		By MS/MS			By MS/MS	By matching																		1						1	1	1																						1	1	1	1																1				1	1	1	1	1	1														1						1	2	1																					1	1	2	1																						1	1	1		1																				1	1	1																1	1				1	1	1	1		1			1	1									97511000	0	0	0	0	0	0	0	0	0	22414	0	0	0	0	0	239070	5370300	96352	0	0	0	0	0	0	0	0	0	0	0	0	0	0	0	0	0	0	0	0	0	397560	7440300	291130	38472	0	0	0	0	0	0	0	0	0	0	0	0	0	0	0	28294	0	0	0	40623	378720	6366700	92837	37076	34500	0	0	0	0	0	0	0	0	0	0	0	0	0	89040	0	0	0	0	0	3897600	20007000	264170	0	0	0	0	0	0	0	0	0	0	0	0	0	0	0	0	0	0	0	0	23056	1484300	6149300	227310	0	0	0	0	0	0	0	0	0	0	0	0	0	0	0	0	0	0	0	0	0	454060	6945800	88025	0	14368	0	0	0	0	0	0	0	0	0	0	0	0	0	0	0	0	0	0	0	382770	6062600	120580	0	0	0	0	0	0	0	0	0	0	0	0	0	0	0	52523	95798	0	0	0	68450	1298700	28387000	356960	0	76886	0	0	55390	35037	0	0	0	0	0	0	0	0			27583	4243;2683	31878	880925;880926;880927;880928;880929;880930;880931;880932;880933;880934;880935;880936;880937;880938;880939;880940;880941;880942;880943;880944;880945;880946;880947;880948;880949;880950;880951;880952;880953;880954;880955;880956;880957;880958;880959;880960;880961;880962;880963;880964;880965	410952;410953;410954;410955;410956;410957;410958;410959;410960;410961;410962;410963;410964;410965	410954			14	0	0	0	0	0	0	0	0	0	2655.3	0	0	0	0	0	64774	1600500	34529	0	0	0	0	0	0	0	0	0	0	0	0	0	0	0	0	0	0	0	0	0	69049	1797000	66383	13975	0	0	0	0	0	0	0	0	0	0	0	0	0	0	0	2308.7	0	0	0	6752.1	59337	1074100	21791	16270	8423.6	0	0	0	0	0	0	0	0	0	0	0	0	0	3152.7	0	0	0	0	0	220990	1464200	16210	0	0	0	0	0	0	0	0	0	0	0	0	0	0	0	0	0	0	0	0	4735.9	165780	880140	42357	0	0	0	0	0	0	0	0	0	0	0	0	0	0	0	0	0	0	0	0	0	74933	896260	15352	0	2989.2	0	0	0	0	0	0	0	0	0	0	0	0	0	0	0	0	0	0	0	66364	734760	18391	0	0	0	0	0	0	0	0	0	0	0	0	0	0	0	4019.8	1976.8	0	0	0	5687.2	76482	1200300	20866	0	6840.9	0	0	8651.6	11895	0	0	0	0	0	0	0	0
NEADELLR	QSPAGAARGQADDIRNEADELLRIRDYLFK	GQADDIRNEADELLRIRDYLFKELAEKTGQ	R	N	E	L	R	I	1	1	1	1	0	0	2	0	0	0	2	0	0	0	0	0	0	0	0	0	0	0	8	0	958.47197	NbL10g21880.1;NbL17g25360.1	NbL10g21880.1	249	256	no	no	2	0.0016635	167.23																	By matching	By MS/MS																								By MS/MS																							By MS/MS	By matching																								By MS/MS																								By MS/MS																																																By MS/MS																							By matching	By MS/MS																															1	1																								1																							1	1																								1																								2																																																2																							1	1															4605000	0	0	0	0	0	0	0	0	0	0	0	0	0	0	0	0	54975	304100	0	0	0	0	0	0	0	0	0	0	0	0	0	0	0	0	0	0	0	0	0	0	0	532680	0	0	0	0	0	0	0	0	0	0	0	0	0	0	0	0	0	0	0	0	0	0	89783	36144	0	0	0	0	0	0	0	0	0	0	0	0	0	0	0	0	0	0	0	0	0	0	0	1417800	0	0	0	0	0	0	0	0	0	0	0	0	0	0	0	0	0	0	0	0	0	0	0	94976	0	0	0	0	0	0	0	0	0	0	0	0	0	0	0	0	0	0	0	0	0	0	0	0	0	0	0	0	0	0	0	0	0	0	0	0	0	0	0	0	0	0	0	0	0	0	0	636410	0	0	0	0	0	0	0	0	0	0	0	0	0	0	0	0	0	0	0	0	0	0	281610	1156500	0	0	0	0	0	0	0	0	0	0	0	0	0	0			27584	2933;4731	31879	880966;880967;880968;880969;880970;880971;880972;880973;880974;880975;880976;880977	410966;410967;410968;410969;410970;410971	410966			6	0	0	0	0	0	0	0	0	0	0	0	0	0	0	0	0	16384	108980	0	0	0	0	0	0	0	0	0	0	0	0	0	0	0	0	0	0	0	0	0	0	0	121460	0	0	0	0	0	0	0	0	0	0	0	0	0	0	0	0	0	0	0	0	0	0	15147	8483.8	0	0	0	0	0	0	0	0	0	0	0	0	0	0	0	0	0	0	0	0	0	0	0	87000	0	0	0	0	0	0	0	0	0	0	0	0	0	0	0	0	0	0	0	0	0	0	0	17698	0	0	0	0	0	0	0	0	0	0	0	0	0	0	0	0	0	0	0	0	0	0	0	0	0	0	0	0	0	0	0	0	0	0	0	0	0	0	0	0	0	0	0	0	0	0	0	97068	0	0	0	0	0	0	0	0	0	0	0	0	0	0	0	0	0	0	0	0	0	0	11907	67600	0	0	0	0	0	0	0	0	0	0	0	0	0	0
NEAEDQIR	GRSEGTTIFVRGFDKNEAEDQIRSSLEEHF	FVRGFDKNEAEDQIRSSLEEHFASCGKIFK	K	N	E	I	R	S	1	1	1	1	0	1	2	0	0	1	0	0	0	0	0	0	0	0	0	0	0	0	8	0	973.44649	NbL04g06390.1;NbL14g16320.1	NbL04g06390.1	505	512	yes	no	2	0.00027506	201.49																	By MS/MS																								By MS/MS																								By MS/MS																								By MS/MS																								By MS/MS																					By matching			By MS/MS																								By MS/MS																								By MS/MS																																1																								1																								1																								1																								1																					1			1																								1																								1																3445700	0	0	0	0	0	0	0	0	0	0	0	0	0	0	0	0	137470	0	0	0	0	0	0	0	0	0	0	0	0	0	0	0	0	0	0	0	0	0	0	0	373170	0	0	0	0	0	0	0	0	0	0	0	0	0	0	0	0	0	0	0	0	0	0	0	295710	0	0	0	0	0	0	0	0	0	0	0	0	0	0	0	0	0	0	0	0	0	0	0	815940	0	0	0	0	0	0	0	0	0	0	0	0	0	0	0	0	0	0	0	0	0	0	0	286080	0	0	0	0	0	0	0	0	0	0	0	0	0	0	0	0	0	0	0	0	16477	0	0	339440	0	0	0	0	0	0	0	0	0	0	0	0	0	0	0	0	0	0	0	0	0	0	0	373600	0	0	0	0	0	0	0	0	0	0	0	0	0	0	0	0	0	0	0	0	0	0	0	807810	0	0	0	0	0	0	0	0	0	0	0	0	0	0	0			27585	1219	31880	880978;880979;880980;880981;880982;880983;880984;880985;880986	410972;410973;410974;410975;410976;410977	410974			6	0	0	0	0	0	0	0	0	0	0	0	0	0	0	0	0	40970	0	0	0	0	0	0	0	0	0	0	0	0	0	0	0	0	0	0	0	0	0	0	0	90126	0	0	0	0	0	0	0	0	0	0	0	0	0	0	0	0	0	0	0	0	0	0	0	49889	0	0	0	0	0	0	0	0	0	0	0	0	0	0	0	0	0	0	0	0	0	0	0	59713	0	0	0	0	0	0	0	0	0	0	0	0	0	0	0	0	0	0	0	0	0	0	0	40947	0	0	0	0	0	0	0	0	0	0	0	0	0	0	0	0	0	0	0	0	1296.4	0	0	43799	0	0	0	0	0	0	0	0	0	0	0	0	0	0	0	0	0	0	0	0	0	0	0	45278	0	0	0	0	0	0	0	0	0	0	0	0	0	0	0	0	0	0	0	0	0	0	0	34156	0	0	0	0	0	0	0	0	0	0	0	0	0	0	0
NEAFDVSNGDVFK	IAEHQIWASVDPNAKNEAFDVSNGDVFKWK	AKNEAFDVSNGDVFKWKHLWGILAEEFEVE	K	N	E	F	K	W	1	0	2	2	0	0	1	1	0	0	0	1	0	2	0	1	0	0	0	2	0	0	13	0	1440.6521	NbL17g13730.1;NbL07g08020.1	NbL17g13730.1	271	283	yes	no	2	8.1723E-17	245.13													By MS/MS																								By MS/MS																								By MS/MS																							By matching	By MS/MS																							By MS/MS	By MS/MS	By matching																							By MS/MS																								By MS/MS																	By MS/MS							By MS/MS																																1																								1																								1																							1	1																							1	1	1																							1																								1																	1							1																				25187000	0	0	0	0	0	0	0	0	0	0	0	0	1967900	0	0	0	0	0	0	0	0	0	0	0	0	0	0	0	0	0	0	0	0	0	0	0	2343700	0	0	0	0	0	0	0	0	0	0	0	0	0	0	0	0	0	0	0	0	0	0	0	2069600	0	0	0	0	0	0	0	0	0	0	0	0	0	0	0	0	0	0	0	0	0	0	1221200	5487900	0	0	0	0	0	0	0	0	0	0	0	0	0	0	0	0	0	0	0	0	0	0	265980	802370	69772	0	0	0	0	0	0	0	0	0	0	0	0	0	0	0	0	0	0	0	0	0	0	2294500	0	0	0	0	0	0	0	0	0	0	0	0	0	0	0	0	0	0	0	0	0	0	0	1941900	0	0	0	0	0	0	0	0	0	0	0	0	0	0	0	0	112310	0	0	0	0	0	0	6609700	0	0	0	0	0	0	0	0	0	0	0	0	0	0	0	0	0	0	0			27586	4611	31881	880987;880988;880989;880990;880991;880992;880993;880994;880995;880996;880997;880998	410978;410979;410980;410981;410982;410983;410984;410985;410986;410987	410985			10	0	0	0	0	0	0	0	0	0	0	0	0	195990	0	0	0	0	0	0	0	0	0	0	0	0	0	0	0	0	0	0	0	0	0	0	0	160730	0	0	0	0	0	0	0	0	0	0	0	0	0	0	0	0	0	0	0	0	0	0	0	133030	0	0	0	0	0	0	0	0	0	0	0	0	0	0	0	0	0	0	0	0	0	0	17171	184520	0	0	0	0	0	0	0	0	0	0	0	0	0	0	0	0	0	0	0	0	0	0	16543	81152	6136.6	0	0	0	0	0	0	0	0	0	0	0	0	0	0	0	0	0	0	0	0	0	0	178500	0	0	0	0	0	0	0	0	0	0	0	0	0	0	0	0	0	0	0	0	0	0	0	259280	0	0	0	0	0	0	0	0	0	0	0	0	0	0	0	0	8503.5	0	0	0	0	0	0	288240	0	0	0	0	0	0	0	0	0	0	0	0	0	0	0	0	0	0	0
NEAFNVSNGDVFK	IAEHQIWAAVDPYAKNEAFNVSNGDVFKWK	AKNEAFNVSNGDVFKWKHFWKVLAEQFGVG	K	N	E	F	K	W	1	0	3	1	0	0	1	1	0	0	0	1	0	2	0	1	0	0	0	2	0	0	13	0	1439.6681	NbL07g08030.1;NbL17g13720.1	NbL07g08030.1	270	282	no	no	2	9.874100000000001E-34	312.95						By matching		By matching					By MS/MS	By matching																By matching	By matching			By matching			By MS/MS	By matching		By matching																					By MS/MS																	By matching	By matching						By MS/MS		By matching	By matching														By matching	By matching					By matching	By MS/MS	By matching	By matching															By matching																									By matching						By MS/MS	By matching																							By MS/MS																									1		1					1	1																1	1			1			1	1		1																					1																	1	1						1		1	1														1	1					1	1	1	1															1																									1						1	1																							1																				52578000	0	0	0	0	0	46753	0	160320	0	0	0	0	0	63530	0	0	0	0	0	0	0	0	0	0	0	0	0	0	0	75220	29111	0	0	21844	0	0	3076600	196980	0	40861	0	0	0	0	0	0	0	0	0	0	0	0	0	0	0	0	0	0	0	0	9962000	0	0	0	0	0	0	0	0	0	0	0	0	0	0	0	0	116070	154310	0	0	0	0	0	12706000	0	77388	139580	0	0	0	0	0	0	0	0	0	0	0	0	0	30493	128180	0	0	0	0	168310	2082600	189210	36291	0	0	0	0	0	0	0	0	0	0	0	0	0	0	26029	0	0	0	0	0	0	0	0	0	0	0	0	0	0	0	0	0	0	0	0	0	0	0	0	52659	0	0	0	0	0	3107300	212700	0	0	0	0	0	0	0	0	0	0	0	0	0	0	0	0	0	0	0	0	0	0	19678000	0	0	0	0	0	0	0	0	0	0	0	0	0	0	0	0	0	0	0			27587	2016;4610	31882	880999;881000;881001;881002;881003;881004;881005;881006;881007;881008;881009;881010;881011;881012;881013;881014;881015;881016;881017;881018;881019;881020;881021;881022;881023;881024;881025	410988;410989;410990;410991;410992;410993;410994	410993			7	0	0	0	0	0	8115.2	0	27321	0	0	0	0	0	9336.7	0	0	0	0	0	0	0	0	0	0	0	0	0	0	0	11520	3979.8	0	0	2421.5	0	0	210990	16408	0	7097	0	0	0	0	0	0	0	0	0	0	0	0	0	0	0	0	0	0	0	0	640330	0	0	0	0	0	0	0	0	0	0	0	0	0	0	0	0	8283.1	8291.6	0	0	0	0	0	427210	0	7289.4	7913.8	0	0	0	0	0	0	0	0	0	0	0	0	0	9414.1	25430	0	0	0	0	10468	210630	16641	7454.6	0	0	0	0	0	0	0	0	0	0	0	0	0	0	5430.7	0	0	0	0	0	0	0	0	0	0	0	0	0	0	0	0	0	0	0	0	0	0	0	0	8792.2	0	0	0	0	0	414880	18080	0	0	0	0	0	0	0	0	0	0	0	0	0	0	0	0	0	0	0	0	0	0	858130	0	0	0	0	0	0	0	0	0	0	0	0	0	0	0	0	0	0	0
NEANYTALTPLWFLDR	______________________________	EANYTALTPLWFLDRAAMVYPNRKSLVHGS	K	N	E	D	R	A	2	1	2	1	0	0	1	0	0	0	3	0	0	1	1	0	2	1	1	0	0	0	16	0	1922.9527	NbL16g16250.1;NbL06g11810.1	NbL16g16250.1	13	28	no	no	2	4.8104E-06	170									By MS/MS				By matching																					By MS/MS																							By MS/MS	By MS/MS																	By MS/MS						By MS/MS	By MS/MS	By matching																						By MS/MS	By MS/MS			By matching																																												By MS/MS																			By MS/MS					By MS/MS																																1				1																					1																							1	1																	1						1	1	1																						1	1			1																																												1																			1					1																								2492500	0	0	0	0	0	0	0	0	44894	0	0	0	37681	0	0	0	0	0	0	0	0	0	0	0	0	0	0	0	0	0	0	0	0	63466	0	0	0	0	0	0	0	0	0	0	0	0	0	0	0	0	0	0	0	0	0	0	76325	62235	0	0	0	0	0	0	0	0	0	0	0	0	0	0	0	0	17432	0	0	0	0	0	166300	44315	49410	0	0	0	0	0	0	0	0	0	0	0	0	0	0	0	0	0	0	0	0	0	1077600	92661	0	0	31195	0	0	0	0	0	0	0	0	0	0	0	0	0	0	0	0	0	0	0	0	0	0	0	0	0	0	0	0	0	0	0	0	0	0	0	0	0	0	0	0	0	0	0	404170	0	0	0	0	0	0	0	0	0	0	0	0	0	0	0	0	0	0	61578	0	0	0	0	263260	0	0	0	0	0	0	0	0	0	0	0	0	0	0	0	0	0	0	0	0	0	0	0			27588	4376;1793	31883	881026;881027;881028;881029;881030;881031;881032;881033;881034;881035;881036;881037;881038;881039;881040	410995;410996;410997;410998;410999;411000;411001	410999			7	0	0	0	0	0	0	0	0	6960.9	0	0	0	3752.8	0	0	0	0	0	0	0	0	0	0	0	0	0	0	0	0	0	0	0	0	7035.6	0	0	0	0	0	0	0	0	0	0	0	0	0	0	0	0	0	0	0	0	0	0	11719	7624	0	0	0	0	0	0	0	0	0	0	0	0	0	0	0	0	1764.3	0	0	0	0	0	5190.9	1569.1	1479.7	0	0	0	0	0	0	0	0	0	0	0	0	0	0	0	0	0	0	0	0	0	147930	12917	0	0	3155.1	0	0	0	0	0	0	0	0	0	0	0	0	0	0	0	0	0	0	0	0	0	0	0	0	0	0	0	0	0	0	0	0	0	0	0	0	0	0	0	0	0	0	0	35451	0	0	0	0	0	0	0	0	0	0	0	0	0	0	0	0	0	0	4771.4	0	0	0	0	8299.7	0	0	0	0	0	0	0	0	0	0	0	0	0	0	0	0	0	0	0	0	0	0	0
NEASGALTGLTR	RELPLRLADFGVLHRNEASGALTGLTRVRR	LHRNEASGALTGLTRVRRFQQDDAHIFCRE	R	N	E	T	R	V	2	1	1	0	0	0	1	2	0	0	2	0	0	0	0	1	2	0	0	0	0	0	12	0	1188.6099	NbL08g10230.1;NbL15g19550.1	NbL08g10230.1	416	427	yes	no	2	6.9223E-23	259.18	By MS/MS					By MS/MS	By MS/MS	By MS/MS																	By MS/MS	By MS/MS			By MS/MS	By MS/MS	By MS/MS	By MS/MS	By matching	By matching															By MS/MS	By MS/MS		By matching	By matching	By MS/MS	By MS/MS	By MS/MS		By matching															By MS/MS	By MS/MS		By MS/MS		By MS/MS	By MS/MS	By MS/MS	By matching	By matching																By MS/MS				By MS/MS	By MS/MS	By MS/MS																	By MS/MS	By MS/MS				By MS/MS		By MS/MS																	By MS/MS	By matching	By matching	By matching	By MS/MS	By MS/MS	By MS/MS	By MS/MS		By matching															By MS/MS					By MS/MS	By MS/MS	By matching																	By matching	By MS/MS	By MS/MS	By MS/MS		By matching			1					1	1	1																	1	1			1	1	1	1	1	1															1	1		1	1	1	1	1		1															1	1		1		1	1	1	1	1																1				1	1	1																	1	1				1		1																	1	1	1	1	1	1	1	1		1															1					1	1	1																	1	1	1	1		1			83241000	0	0	0	0	0	171830	2328500	313740	0	0	0	0	0	0	0	0	0	0	0	0	0	0	0	0	289490	66689	0	0	127550	325350	2323900	811220	86864	50614	0	0	0	0	0	0	0	0	0	0	0	0	0	0	162070	52185	0	22137	73434	292830	5824100	472020	0	40596	0	0	0	0	0	0	0	0	0	0	0	0	0	0	2677100	481290	0	123060	0	1450400	23602000	2812800	252060	128150	0	0	0	0	0	0	0	0	0	0	0	0	0	0	0	57583	0	0	0	221460	2890700	238870	0	0	0	0	0	0	0	0	0	0	0	0	0	0	0	0	226200	73215	0	0	0	186000	0	580660	0	0	0	0	0	0	0	0	0	0	0	0	0	0	0	0	341790	103840	34872	42104	116280	276170	6823600	1054200	0	29574	0	0	0	0	0	0	0	0	0	0	0	0	0	0	1372400	0	0	0	0	678390	19600000	2668900	0	0	0	0	0	0	0	0	0	0	0	0	0	0	0	0	85187	0	0	109230	0	67479	0	0			27589	2250	31884	881041;881042;881043;881044;881045;881046;881047;881048;881049;881050;881051;881052;881053;881054;881055;881056;881057;881058;881059;881060;881061;881062;881063;881064;881065;881066;881067;881068;881069;881070;881071;881072;881073;881074;881075;881076;881077;881078;881079;881080;881081;881082;881083;881084;881085;881086;881087;881088;881089;881090;881091;881092;881093;881094	411002;411003;411004;411005;411006;411007;411008;411009;411010;411011;411012;411013;411014;411015;411016;411017;411018;411019;411020;411021;411022;411023;411024;411025;411026;411027;411028;411029;411030;411031;411032;411033;411034;411035;411036;411037;411038;411039;411040;411041	411038			40	0	0	0	0	0	29826	417280	53466	0	0	0	0	0	0	0	0	0	0	0	0	0	0	0	0	208900	33132	0	0	15879	49826	317700	87670	11158	5610.9	0	0	0	0	0	0	0	0	0	0	0	0	0	0	337500	38724	0	6810.2	14082	80661	1194400	79154	0	4973.2	0	0	0	0	0	0	0	0	0	0	0	0	0	0	330010	45661	0	7802.3	0	103510	1268200	70506	7868	4537.7	0	0	0	0	0	0	0	0	0	0	0	0	0	0	0	23524	0	0	0	68370	573520	35734	0	0	0	0	0	0	0	0	0	0	0	0	0	0	0	0	134080	27949	0	0	0	38807	0	70342	0	0	0	0	0	0	0	0	0	0	0	0	0	0	0	0	220350	21872	16549	11126	15290	42683	1139300	99509	0	3525.2	0	0	0	0	0	0	0	0	0	0	0	0	0	0	304430	0	0	0	0	51362	925750	120990	0	0	0	0	0	0	0	0	0	0	0	0	0	0	0	0	28498	0	0	12704	0	10171	0	0
NEAVEELTSSK	LNDLEAKVSAAFAEKNEAVEELTSSKQVID	FAEKNEAVEELTSSKQVIDNLKEQLTSEGQ	K	N	E	S	K	Q	1	0	1	0	0	0	3	0	0	0	1	1	0	0	0	2	1	0	0	1	0	0	11	0	1205.5776	NbL18g18760.1;NbL05g13320.1	NbL18g18760.1	1070	1080	no	no	2	0.0095481	108.7					By matching	By matching		By matching	By matching	By matching			By matching	By matching	By matching				By matching						By MS/MS				By matching			By matching	By matching						By matching	By matching	By matching	By matching			By matching																					By matching		By matching					By matching					By matching		By matching	By matching										By matching							By matching													By MS/MS															By MS/MS		By MS/MS										By MS/MS	By matching				By MS/MS		By matching	By matching				By matching	By matching							By matching				By matching	By matching																																										1	1		1	1	1			1	1	1				1						1				1			1	1						1	1	1	1			1																					1		1					1					1		1	1										1							1													1															1		1										1	1				1		1	1				1	1							1				1	1																																						4126300	0	0	0	0	72782	66250	0	108370	63403	57771	0	0	60131	43524	60529	0	0	0	23109	0	0	0	0	0	37492	0	0	0	127830	0	0	179160	92870	0	0	0	0	0	50997	62146	59973	64800	0	0	24934	0	0	0	0	0	0	0	0	0	0	0	0	0	0	0	0	0	0	0	0	110250	0	26428	0	0	0	0	277940	0	0	0	0	208930	0	778540	369870	0	0	0	0	0	0	0	0	0	59837	0	0	0	0	0	0	25739	0	0	0	0	0	0	0	0	0	0	0	0	78365	0	0	0	0	0	0	0	0	0	0	0	0	0	0	76406	0	105390	0	0	0	0	0	0	0	0	0	172430	31339	0	0	0	20077	0	45066	30074	0	0	0	113160	100380	0	0	0	0	0	0	92314	0	0	0	97867	49822	0	0	0	0	0	0	0	0	0	0	0	0	0	0	0	0	0	0	0	0	0	0	0	0	0	0	0	0	0	0	0	0	0	0	0	0	0			27590	4925;1554	31885	881095;881096;881097;881098;881099;881100;881101;881102;881103;881104;881105;881106;881107;881108;881109;881110;881111;881112;881113;881114;881115;881116;881117;881118;881119;881120;881121;881122;881123;881124;881125;881126;881127;881128;881129;881130;881131;881132;881133	411042;411043;411044;411045;411046	411043			5	0	0	0	0	10134	11499	0	18468	9830.6	6843.9	0	0	5988.6	6396.5	16254	0	0	0	11713	0	0	0	0	0	27055	0	0	0	15915	0	0	19362	11930	0	0	0	0	0	12320	10794	14484	14775	0	0	6198.2	0	0	0	0	0	0	0	0	0	0	0	0	0	0	0	0	0	0	0	0	25877	0	6452.8	0	0	0	0	34261	0	0	0	0	14910	0	19515	11545	0	0	0	0	0	0	0	0	0	6872.2	0	0	0	0	0	0	10515	0	0	0	0	0	0	0	0	0	0	0	0	16097	0	0	0	0	0	0	0	0	0	0	0	0	0	0	15941	0	12767	0	0	0	0	0	0	0	0	0	30072	9893.9	0	0	0	14060	0	29053	6334.6	0	0	0	17490	16760	0	0	0	0	0	0	7847	0	0	0	14927	8616.9	0	0	0	0	0	0	0	0	0	0	0	0	0	0	0	0	0	0	0	0	0	0	0	0	0	0	0	0	0	0	0	0	0	0	0	0	0
NECFLSHK	YGDMADCCEKQEPERNECFLSHKDDSPDLP	EKQEPERNECFLSHKDDSPDLPKLKPDPNT	R	N	E	H	K	D	0	0	1	0	1	0	1	0	1	0	1	1	0	1	0	1	0	0	0	0	0	0	8	0	1033.4651	CON__P02769	CON__P02769	123	130	yes	yes	2	0.01885	116.25	By matching																																																																																																																																																																																																By MS/MS								1																																																																																																																																																																																																1								562080	328870	0	0	0	0	0	0	0	0	0	0	0	0	0	0	0	0	0	0	0	0	0	0	0	0	0	0	0	0	0	0	0	0	0	0	0	0	0	0	0	0	0	0	0	0	0	0	0	0	0	0	0	0	0	0	0	0	0	0	0	0	0	0	0	0	0	0	0	0	0	0	0	0	0	0	0	0	0	0	0	0	0	0	0	0	0	0	0	0	0	0	0	0	0	0	0	0	0	0	0	0	0	0	0	0	0	0	0	0	0	0	0	0	0	0	0	0	0	0	0	0	0	0	0	0	0	0	0	0	0	0	0	0	0	0	0	0	0	0	0	0	0	0	0	0	0	0	0	0	0	0	0	0	0	0	0	0	0	0	0	0	0	0	0	0	0	0	0	0	0	0	0	0	0	0	0	0	0	0	0	0	0	0	0	0	0	0	0	0	0	0	0	233210	0	0	0	0	0	0	0		+	27591	21	31886	881134;881135	411047	411047			1	328870	0	0	0	0	0	0	0	0	0	0	0	0	0	0	0	0	0	0	0	0	0	0	0	0	0	0	0	0	0	0	0	0	0	0	0	0	0	0	0	0	0	0	0	0	0	0	0	0	0	0	0	0	0	0	0	0	0	0	0	0	0	0	0	0	0	0	0	0	0	0	0	0	0	0	0	0	0	0	0	0	0	0	0	0	0	0	0	0	0	0	0	0	0	0	0	0	0	0	0	0	0	0	0	0	0	0	0	0	0	0	0	0	0	0	0	0	0	0	0	0	0	0	0	0	0	0	0	0	0	0	0	0	0	0	0	0	0	0	0	0	0	0	0	0	0	0	0	0	0	0	0	0	0	0	0	0	0	0	0	0	0	0	0	0	0	0	0	0	0	0	0	0	0	0	0	0	0	0	0	0	0	0	0	0	0	0	0	0	0	0	0	78017	0	0	0	0	0	0	0
NECINYSYAYESPFPVGR	AGLTADSRVLSRYMRNECINYSYAYESPFP	INYSYAYESPFPVGRLVVQLADKAQVCTQR	R	N	E	G	R	L	1	1	2	0	1	0	2	1	0	1	0	0	0	1	2	2	0	0	3	1	0	0	18	0	2164.9524	NbL04g14770.1	NbL04g14770.1	90	107	yes	yes	2;3	3.9087E-31	302.2																By MS/MS																By matching								By matching																By matching							By matching	By MS/MS	By matching																							By MS/MS																By matching								By MS/MS																								By MS/MS																By matching								By MS/MS	By matching															By matching								By MS/MS																																1																1								1																1							1	2	1																							1																1								1																								1																1								2	1															1								2																	4614700	0	0	0	0	0	0	0	0	0	0	0	0	0	0	0	148340	0	0	0	0	0	0	0	0	0	0	0	0	0	0	0	67090	0	0	0	0	0	0	0	102870	0	0	0	0	0	0	0	0	0	0	0	0	0	0	0	25667	0	0	0	0	0	0	27417	927490	56787	0	0	0	0	0	0	0	0	0	0	0	0	0	0	0	0	0	0	0	0	0	0	272180	0	0	0	0	0	0	0	0	0	0	0	0	0	0	0	32604	0	0	0	0	0	0	0	607810	0	0	0	0	0	0	0	0	0	0	0	0	0	0	0	0	0	0	0	0	0	0	0	108680	0	0	0	0	0	0	0	0	0	0	0	0	0	0	0	58012	0	0	0	0	0	0	0	1308000	91012	0	0	0	0	0	0	0	0	0	0	0	0	0	0	82849	0	0	0	0	0	0	0	697920	0	0	0	0	0	0	0	0	0	0	0	0	0	0	0	0			27592	1332	31887	881136;881137;881138;881139;881140;881141;881142;881143;881144;881145;881146;881147;881148;881149;881150;881151;881152;881153;881154	411048;411049;411050;411051;411052;411053;411054;411055	411055			8	0	0	0	0	0	0	0	0	0	0	0	0	0	0	0	40190	0	0	0	0	0	0	0	0	0	0	0	0	0	0	0	7250.6	0	0	0	0	0	0	0	17868	0	0	0	0	0	0	0	0	0	0	0	0	0	0	0	4304.1	0	0	0	0	0	0	4557	145320	9580.5	0	0	0	0	0	0	0	0	0	0	0	0	0	0	0	0	0	0	0	0	0	0	15433	0	0	0	0	0	0	0	0	0	0	0	0	0	0	0	4877.4	0	0	0	0	0	0	0	67883	0	0	0	0	0	0	0	0	0	0	0	0	0	0	0	0	0	0	0	0	0	0	0	17936	0	0	0	0	0	0	0	0	0	0	0	0	0	0	0	5475.7	0	0	0	0	0	0	0	226770	11030	0	0	0	0	0	0	0	0	0	0	0	0	0	0	3755.8	0	0	0	0	0	0	0	41100	0	0	0	0	0	0	0	0	0	0	0	0	0	0	0	0
NECINYSYAYESPLPVGR	AGLTADGRVLSRYMRNECINYSYAYESPLP	INYSYAYESPLPVGRLVVQLADKAQVCTQR	R	N	E	G	R	L	1	1	2	0	1	0	2	1	0	1	1	0	0	0	2	2	0	0	3	1	0	0	18	0	2130.9681	NbL15g08950.1	NbL15g08950.1	90	107	yes	yes	2;3	5.747299999999999E-93	357.72																By MS/MS																								By MS/MS																							By matching	By MS/MS	By matching																							By MS/MS																	By matching						By matching	By MS/MS																								By MS/MS	By matching																							By MS/MS	By matching	By matching																					By matching	By MS/MS																																1																								2																							1	2	1																							2																	1						1	2																								2	1																							2	1	1																					1	2																	13497000	0	0	0	0	0	0	0	0	0	0	0	0	0	0	0	776230	0	0	0	0	0	0	0	0	0	0	0	0	0	0	0	0	0	0	0	0	0	0	0	433870	0	0	0	0	0	0	0	0	0	0	0	0	0	0	0	0	0	0	0	0	0	0	119000	2700900	61469	0	0	0	0	0	0	0	0	0	0	0	0	0	0	0	0	0	0	0	0	0	0	1212000	0	0	0	0	0	0	0	0	0	0	0	0	0	0	0	0	60558	0	0	0	0	0	36381	1801700	0	0	0	0	0	0	0	0	0	0	0	0	0	0	0	0	0	0	0	0	0	0	0	492700	59099	0	0	0	0	0	0	0	0	0	0	0	0	0	0	0	0	0	0	0	0	0	0	2520100	132790	32584	0	0	0	0	0	0	0	0	0	0	0	0	0	0	0	0	0	0	0	0	56153	3001700	0	0	0	0	0	0	0	0	0	0	0	0	0	0	0	0			27593	4063	31888	881155;881156;881157;881158;881159;881160;881161;881162;881163;881164;881165;881166;881167;881168;881169;881170;881171;881172;881173;881174;881175;881176;881177	411056;411057;411058;411059;411060;411061;411062;411063;411064;411065;411066;411067;411068	411057			13	0	0	0	0	0	0	0	0	0	0	0	0	0	0	0	210310	0	0	0	0	0	0	0	0	0	0	0	0	0	0	0	0	0	0	0	0	0	0	0	75356	0	0	0	0	0	0	0	0	0	0	0	0	0	0	0	0	0	0	0	0	0	0	19779	423170	10370	0	0	0	0	0	0	0	0	0	0	0	0	0	0	0	0	0	0	0	0	0	0	68721	0	0	0	0	0	0	0	0	0	0	0	0	0	0	0	0	8313.2	0	0	0	0	0	7473.1	201230	0	0	0	0	0	0	0	0	0	0	0	0	0	0	0	0	0	0	0	0	0	0	0	81308	7625.9	0	0	0	0	0	0	0	0	0	0	0	0	0	0	0	0	0	0	0	0	0	0	436940	16094	4969.9	0	0	0	0	0	0	0	0	0	0	0	0	0	0	0	0	0	0	0	0	4665.5	176770	0	0	0	0	0	0	0	0	0	0	0	0	0	0	0	0
NEDDIFIK	LDKEFESMQLLSNKKNEDDIFIKLGAEKDK	QLLSNKKNEDDIFIKLGAEKDKRKEAVEKA	K	N	E	I	K	L	0	0	1	2	0	0	1	0	0	2	0	1	0	1	0	0	0	0	0	0	0	0	8	0	992.48148	NbL10g14380.1;NbL13g05780.1	NbL13g05780.1	279	286	no	no	2	0.0067464	146.81															By matching	By MS/MS	By matching	By MS/MS	By MS/MS	By matching	By matching		By matching							By matching									By MS/MS	By MS/MS		By MS/MS	By matching	By MS/MS			By matching														By MS/MS	By MS/MS		By matching		By matching	By matching											By matching	By matching						By MS/MS	By matching	By MS/MS	By MS/MS		By matching	By matching	By MS/MS	By MS/MS																By MS/MS	By MS/MS	By MS/MS	By MS/MS		By MS/MS																				By matching		By MS/MS	By matching	By MS/MS	By MS/MS	By matching	By MS/MS		By MS/MS														By MS/MS	By matching	By matching				By MS/MS	By matching																	By MS/MS		By MS/MS	By MS/MS		By MS/MS	By MS/MS		By matching																										1	1	1	1	1	1	1		1							1									1	1		1	1	1			1														1	1		1		1	1											1	1						1	1	1	1		1	1	1	1																1	1	1	1		1																				1		1	1	1	1	1	1		1														1	1	1				1	1																	1		1	1		1	1		1												16540000	0	0	0	0	0	0	0	0	0	0	0	0	0	0	5485400	257230	59355	120760	25805	27835	31785	0	24185	0	0	0	0	0	0	33496	0	0	0	0	0	0	0	0	139930	348350	0	119280	28685	71054	0	0	27833	0	0	0	0	0	0	0	0	0	0	0	0	0	500300	320750	0	164870	0	135820	24938	0	0	0	0	0	0	0	0	0	0	45712	71848	0	0	0	0	0	928540	732020	429800	128210	0	367470	132270	107700	282030	0	0	0	0	0	0	0	0	0	0	0	0	0	0	0	178380	126220	234970	297960	0	194730	0	0	0	0	0	0	0	0	0	0	0	0	0	0	0	0	0	0	0	112200	0	290360	208950	336820	115030	40014	146780	0	38322	0	0	0	0	0	0	0	0	0	0	0	0	0	177340	109800	110160	0	0	0	148970	67678	0	0	0	0	0	0	0	0	0	0	0	0	0	0	0	0	513750	0	290360	752170	0	551590	0	0	323990	0	0	0	0	0	0	0	0	0	0	0			27594	3537;2838	31889	881178;881179;881180;881181;881182;881183;881184;881185;881186;881187;881188;881189;881190;881191;881192;881193;881194;881195;881196;881197;881198;881199;881200;881201;881202;881203;881204;881205;881206;881207;881208;881209;881210;881211;881212;881213;881214;881215;881216;881217;881218;881219;881220;881221;881222;881223;881224;881225;881226;881227;881228;881229;881230;881231	411069;411070;411071;411072;411073;411074;411075;411076;411077;411078;411079;411080;411081;411082;411083;411084;411085;411086;411087;411088;411089;411090	411073			22	0	0	0	0	0	0	0	0	0	0	0	0	0	0	1473000	69693	17690	43276	13080	8446.3	9020.2	0	14653	0	0	0	0	0	0	5129.7	0	0	0	0	0	0	0	0	33805	60503	0	27197	10419	13449	0	0	13480	0	0	0	0	0	0	0	0	0	0	0	0	0	32158	18459	0	25831	0	31879	10943	0	0	0	0	0	0	0	0	0	0	3262.3	3860.6	0	0	0	0	0	31221	25401	40484	7269.3	0	22549	15191	10631	20752	0	0	0	0	0	0	0	0	0	0	0	0	0	0	0	18041	11101	48266	33277	0	36286	0	0	0	0	0	0	0	0	0	0	0	0	0	0	0	0	0	0	0	8827.8	0	47917	26962	58743	36316	8324.9	23018	0	26837	0	0	0	0	0	0	0	0	0	0	0	0	0	23678	9333.2	30602	0	0	0	25765	9192	0	0	0	0	0	0	0	0	0	0	0	0	0	0	0	0	22404	0	24125	44295	0	32242	0	0	14744	0	0	0	0	0	0	0	0	0	0	0
NEDGEVQTSEVTVYDYFVNHR	KSCREQTFTLKQRSKNEDGEVQTSEVTVYD	QTSEVTVYDYFVNHRNIDLRYSADLPCINV	K	N	E	H	R	N	0	1	2	2	0	1	3	1	1	0	0	0	0	1	0	1	2	0	2	4	0	0	21	0	2500.1143	NbL09g11050.1	NbL09g11050.1	343	363	yes	yes	3	0.0019867	103.73					By matching																								By matching																								By MS/MS																								By MS/MS																								By matching																								By matching																								By MS/MS																								By matching																																1																								1																								1																								1																								1																								1																								1																								1																												1148200	0	0	0	0	105700	0	0	0	0	0	0	0	0	0	0	0	0	0	0	0	0	0	0	0	0	0	0	0	126610	0	0	0	0	0	0	0	0	0	0	0	0	0	0	0	0	0	0	0	0	0	0	0	125950	0	0	0	0	0	0	0	0	0	0	0	0	0	0	0	0	0	0	0	0	0	0	0	374500	0	0	0	0	0	0	0	0	0	0	0	0	0	0	0	0	0	0	0	0	0	0	0	67380	0	0	0	0	0	0	0	0	0	0	0	0	0	0	0	0	0	0	0	0	0	0	0	41317	0	0	0	0	0	0	0	0	0	0	0	0	0	0	0	0	0	0	0	0	0	0	0	158170	0	0	0	0	0	0	0	0	0	0	0	0	0	0	0	0	0	0	0	0	0	0	0	148570	0	0	0	0	0	0	0	0	0	0	0	0	0	0	0	0	0	0	0	0	0	0	0	0	0	0	0			27595	2519	31890	881232;881233;881234;881235;881236;881237;881238;881239	411091	411091			1	0	0	0	0	14717	0	0	0	0	0	0	0	0	0	0	0	0	0	0	0	0	0	0	0	0	0	0	0	15762	0	0	0	0	0	0	0	0	0	0	0	0	0	0	0	0	0	0	0	0	0	0	0	24152	0	0	0	0	0	0	0	0	0	0	0	0	0	0	0	0	0	0	0	0	0	0	0	16671	0	0	0	0	0	0	0	0	0	0	0	0	0	0	0	0	0	0	0	0	0	0	0	14164	0	0	0	0	0	0	0	0	0	0	0	0	0	0	0	0	0	0	0	0	0	0	0	5400.3	0	0	0	0	0	0	0	0	0	0	0	0	0	0	0	0	0	0	0	0	0	0	0	20798	0	0	0	0	0	0	0	0	0	0	0	0	0	0	0	0	0	0	0	0	0	0	0	7824.8	0	0	0	0	0	0	0	0	0	0	0	0	0	0	0	0	0	0	0	0	0	0	0	0	0	0	0
NEDGVVESEEIKR	KLIEDVWKIGVRLKKNEDGVVESEEIKRCI	KKNEDGVVESEEIKRCIEMVMNGGEKGEEM	K	N	E	K	R	C	0	1	1	1	0	0	4	1	0	1	0	1	0	0	0	1	0	0	0	2	0	0	13	1	1502.7213	NbL01g24500.1	NbL01g24500.1	408	420	yes	yes	2;3	1.0859E-10	210.15											By matching	By MS/MS																							By matching	By MS/MS																						By matching	By matching	By matching																						By matching		By matching																							By matching	By MS/MS																							By matching																							By matching		By matching																							By matching	By matching																															1	2																							1	3																						1	1	2																						1		2																							1	2																							1																							1		2																							1	1																					16129000	0	0	0	0	0	0	0	0	0	0	272500	3049600	0	0	0	0	0	0	0	0	0	0	0	0	0	0	0	0	0	0	0	0	0	0	204910	1644000	0	0	0	0	0	0	0	0	0	0	0	0	0	0	0	0	0	0	0	0	0	58443	213740	1178900	0	0	0	0	0	0	0	0	0	0	0	0	0	0	0	0	0	0	0	0	0	370720	0	3893700	0	0	0	0	0	0	0	0	0	0	0	0	0	0	0	0	0	0	0	0	0	0	161360	1440800	0	0	0	0	0	0	0	0	0	0	0	0	0	0	0	0	0	0	0	0	0	0	252300	0	0	0	0	0	0	0	0	0	0	0	0	0	0	0	0	0	0	0	0	0	0	54325	0	874320	0	0	0	0	0	0	0	0	0	0	0	0	0	0	0	0	0	0	0	0	0	0	1344500	1115000	0	0	0	0	0	0	0	0	0	0	0	0	0	0	0	0	0	0	0	0			27596	462	31891	881240;881241;881242;881243;881244;881245;881246;881247;881248;881249;881250;881251;881252;881253;881254;881255;881256;881257;881258;881259;881260;881261;881262	411092;411093;411094;411095	411092			4	0	0	0	0	0	0	0	0	0	0	25661	171060	0	0	0	0	0	0	0	0	0	0	0	0	0	0	0	0	0	0	0	0	0	0	14877	61356	0	0	0	0	0	0	0	0	0	0	0	0	0	0	0	0	0	0	0	0	0	7159.5	17440	56064	0	0	0	0	0	0	0	0	0	0	0	0	0	0	0	0	0	0	0	0	0	13127	0	54748	0	0	0	0	0	0	0	0	0	0	0	0	0	0	0	0	0	0	0	0	0	0	25560	89612	0	0	0	0	0	0	0	0	0	0	0	0	0	0	0	0	0	0	0	0	0	0	18825	0	0	0	0	0	0	0	0	0	0	0	0	0	0	0	0	0	0	0	0	0	0	6475.3	0	45018	0	0	0	0	0	0	0	0	0	0	0	0	0	0	0	0	0	0	0	0	0	0	27743	16074	0	0	0	0	0	0	0	0	0	0	0	0	0	0	0	0	0	0	0	0
NEDKEMVELLNDLK				N	E	L	K		0	0	2	2	0	0	3	0	0	0	3	2	1	0	0	0	0	0	0	1	0	0	14	1	1688.8291		REV__NbL17g20490.1			yes	no	2	0.013638	123.11																				By matching	By matching																							By MS/MS	By matching																								By MS/MS																								By MS/MS												By matching											By matching	By matching																							By MS/MS	By MS/MS																							By matching	By MS/MS																							By matching	By MS/MS																															1	1																							1	1																								1																								1												1											1	1																							1	1																							1	2																							1	1												4667500	0	0	0	0	0	0	0	0	0	0	0	0	0	0	0	0	0	0	0	33537	411920	0	0	0	0	0	0	0	0	0	0	0	0	0	0	0	0	0	0	0	0	0	0	75191	319730	0	0	0	0	0	0	0	0	0	0	0	0	0	0	0	0	0	0	0	0	0	0	0	126330	0	0	0	0	0	0	0	0	0	0	0	0	0	0	0	0	0	0	0	0	0	0	0	801360	0	0	0	0	0	0	0	0	0	0	0	94835	0	0	0	0	0	0	0	0	0	0	91198	370600	0	0	0	0	0	0	0	0	0	0	0	0	0	0	0	0	0	0	0	0	0	0	52555	245120	0	0	0	0	0	0	0	0	0	0	0	0	0	0	0	0	0	0	0	0	0	0	68697	719700	0	0	0	0	0	0	0	0	0	0	0	0	0	0	0	0	0	0	0	0	0	0	194810	1061900	0	0	0	0	0	0	0	0	0	0	0	+		27597	5196	31892	881263;881264;881265;881266;881267;881268;881269;881270;881271;881272;881273;881274;881275;881276;881277;881278	411096	411096			1	0	0	0	0	0	0	0	0	0	0	0	0	0	0	0	0	0	0	0	10177	116900	0	0	0	0	0	0	0	0	0	0	0	0	0	0	0	0	0	0	0	0	0	0	14232	79482	0	0	0	0	0	0	0	0	0	0	0	0	0	0	0	0	0	0	0	0	0	0	0	65752	0	0	0	0	0	0	0	0	0	0	0	0	0	0	0	0	0	0	0	0	0	0	0	58966	0	0	0	0	0	0	0	0	0	0	0	13019	0	0	0	0	0	0	0	0	0	0	8874.5	74641	0	0	0	0	0	0	0	0	0	0	0	0	0	0	0	0	0	0	0	0	0	0	10934	38441	0	0	0	0	0	0	0	0	0	0	0	0	0	0	0	0	0	0	0	0	0	0	9330.5	118390	0	0	0	0	0	0	0	0	0	0	0	0	0	0	0	0	0	0	0	0	0	0	17333	48326	0	0	0	0	0	0	0	0	0	0	0
NEDKMEFSR	VHKKTASALCLTTVKNEDKMEFSRILEAIK	CLTTVKNEDKMEFSRILEAIKANFNDKYEE	K	N	E	S	R	I	0	1	1	1	0	0	2	0	0	0	0	1	1	1	0	1	0	0	0	0	0	0	9	1	1154.5026	NbL11g08390.1;NbL09g09850.1;NbL07g16030.1;NbL03g00320.1;NbL10g17870.1;NbL17g02140.1;NbL03g08280.1	NbL11g08390.1	200	208	no	no	2;3	0.00038189	192.26																By MS/MS																								By MS/MS																								By MS/MS																							By MS/MS	By MS/MS																								By MS/MS																By matching								By MS/MS																								By MS/MS																								By MS/MS																																4																								4																								4																							1	4																								4																1								4																								4																								4																	22752000	0	0	0	0	0	0	0	0	0	0	0	0	0	0	0	1007000	0	0	0	0	0	0	0	0	0	0	0	0	0	0	0	0	0	0	0	0	0	0	0	1643900	0	0	0	0	0	0	0	0	0	0	0	0	0	0	0	0	0	0	0	0	0	0	0	1498500	0	0	0	0	0	0	0	0	0	0	0	0	0	0	0	0	0	0	0	0	0	0	73907	8645600	0	0	0	0	0	0	0	0	0	0	0	0	0	0	0	0	0	0	0	0	0	0	0	1456000	0	0	0	0	0	0	0	0	0	0	0	0	0	0	0	26012	0	0	0	0	0	0	0	1433900	0	0	0	0	0	0	0	0	0	0	0	0	0	0	0	0	0	0	0	0	0	0	0	1936700	0	0	0	0	0	0	0	0	0	0	0	0	0	0	0	0	0	0	0	0	0	0	0	5030200	0	0	0	0	0	0	0	0	0	0	0	0	0	0	0	0			27598	804;908	31893;31894	881279;881280;881281;881282;881283;881284;881285;881286;881287;881288;881289;881290;881291;881292;881293;881294;881295;881296;881297;881298;881299;881300;881301;881302;881303;881304;881305;881306;881307;881308;881309;881310;881311;881312	411097;411098;411099;411100;411101;411102;411103;411104;411105;411106;411107;411108;411109;411110;411111;411112;411113;411114;411115;411116;411117;411118;411119;411120;411121;411122;411123;411124;411125;411126	411118	1372		30	0	0	0	0	0	0	0	0	0	0	0	0	0	0	0	272840	0	0	0	0	0	0	0	0	0	0	0	0	0	0	0	0	0	0	0	0	0	0	0	285520	0	0	0	0	0	0	0	0	0	0	0	0	0	0	0	0	0	0	0	0	0	0	0	234780	0	0	0	0	0	0	0	0	0	0	0	0	0	0	0	0	0	0	0	0	0	0	6961.5	490200	0	0	0	0	0	0	0	0	0	0	0	0	0	0	0	0	0	0	0	0	0	0	0	162610	0	0	0	0	0	0	0	0	0	0	0	0	0	0	0	3151.1	0	0	0	0	0	0	0	236630	0	0	0	0	0	0	0	0	0	0	0	0	0	0	0	0	0	0	0	0	0	0	0	335770	0	0	0	0	0	0	0	0	0	0	0	0	0	0	0	0	0	0	0	0	0	0	0	296230	0	0	0	0	0	0	0	0	0	0	0	0	0	0	0	0
NEDLIPGATFTGK	KRTRPARKSEMPPVKNEDLIPGATFTGKVR	VKNEDLIPGATFTGKVRSIQPFGAFVDFGA	K	N	E	G	K	V	1	0	1	1	0	0	1	2	0	1	1	1	0	1	1	0	2	0	0	0	0	0	13	0	1361.6827	NbL05g14960.1;NbL07g06340.1	NbL07g06340.1	136	148	no	no	2	0.00019243	163.9									By matching	By MS/MS						By matching	By matching	By MS/MS	By MS/MS	By MS/MS							By MS/MS			By matching		By MS/MS	By MS/MS	By MS/MS						By MS/MS	By MS/MS	By MS/MS	By MS/MS	By MS/MS	By MS/MS						By matching			By MS/MS	By matching			By MS/MS			By matching						By MS/MS													By MS/MS												By MS/MS	By MS/MS																						By MS/MS								By MS/MS							By MS/MS									By MS/MS		By MS/MS						By MS/MS			By MS/MS				By MS/MS											By MS/MS						By MS/MS							By MS/MS									By MS/MS	By MS/MS					By MS/MS	By MS/MS	By MS/MS	By MS/MS	By MS/MS	By MS/MS	By MS/MS										1	1						1	1	1	1	1							1			1		1	1	1						1	1	1	1	1	1						1			1	1			1			1						1													1												1	1																						1								1							1									1		1						1			1				1											1						1							1									1	1					1	1	1	1	1	1	1		28500000	0	0	0	0	0	0	0	0	195790	341050	0	0	0	0	0	139620	81264	95951	91292	197440	0	0	0	0	0	0	557690	0	0	595860	0	961370	0	673270	0	0	0	0	0	249590	175950	110250	140290	194360	40104	0	0	0	0	0	137420	0	0	245810	156960	0	0	404470	0	0	207270	0	0	0	0	0	122480	0	0	0	0	0	0	0	0	0	0	0	0	3055700	0	0	0	0	0	0	0	0	0	0	0	152780	414920	0	0	0	0	0	0	0	0	0	0	0	0	0	0	0	0	0	0	0	0	0	274960	0	0	0	0	0	0	0	247620	0	0	0	0	0	0	268390	0	0	0	0	0	0	0	0	370290	0	248460	0	0	0	0	0	0	0	0	283720	0	0	0	372380	0	0	0	0	0	0	0	0	0	0	186520	0	0	0	0	0	757920	0	0	0	0	0	0	582410	0	0	0	0	0	0	0	0	828280	233420	0	0	0	0	2812200	1110700	1223300	1258300	1729200	5184800	788300	0			27599	1999;1573	31895	881313;881314;881315;881316;881317;881318;881319;881320;881321;881322;881323;881324;881325;881326;881327;881328;881329;881330;881331;881332;881333;881334;881335;881336;881337;881338;881339;881340;881341;881342;881343;881344;881345;881346;881347;881348;881349;881350;881351;881352;881353;881354;881355;881356;881357;881358;881359	411127;411128;411129;411130;411131;411132;411133;411134;411135;411136;411137;411138;411139;411140;411141;411142;411143;411144;411145;411146;411147;411148;411149;411150;411151;411152;411153;411154;411155;411156;411157;411158;411159;411160;411161;411162;411163;411164	411163			38	0	0	0	0	0	0	0	0	30358	40403	0	0	0	0	0	37828	24219	34386	46273	59913	0	0	0	0	0	0	122780	0	0	91253	0	103900	0	74635	0	0	0	0	0	43350	42494	25139	50958	36789	9969.4	0	0	0	0	0	89119	0	0	67709	32190	0	0	49549	0	0	13323	0	0	0	0	0	53745	0	0	0	0	0	0	0	0	0	0	0	0	76594	0	0	0	0	0	0	0	0	0	0	0	15081	30531	0	0	0	0	0	0	0	0	0	0	0	0	0	0	0	0	0	0	0	0	0	74851	0	0	0	0	0	0	0	146670	0	0	0	0	0	0	49706	0	0	0	0	0	0	0	0	116900	0	38963	0	0	0	0	0	0	0	0	43851	0	0	0	44386	0	0	0	0	0	0	0	0	0	0	30682	0	0	0	0	0	117900	0	0	0	0	0	0	44575	0	0	0	0	0	0	0	0	75017	20768	0	0	0	0	940780	155620	230220	146350	203280	781490	310570	0
NEEAYANVFTMHYPDEER	RRFGPHATEGYLIAKNEEAYANVFTMHYPD	AYANVFTMHYPDEERSAARPLKTTPVYDRL	K	N	E	E	R	S	2	1	2	1	0	0	4	0	1	0	0	0	1	1	1	0	1	0	2	1	0	0	18	0	2213.9324	tr|Q8U599|Q8U599_AGRFC	tr|Q8U599|Q8U599_AGRFC	399	416	yes	yes	3	3.2472E-05	133.9						By MS/MS																								By MS/MS																								By MS/MS																								By MS/MS																								By MS/MS																								By MS/MS																								By matching																								By MS/MS																																1																								1																								1																								1																								1																								1																								1																								1																											2972200	0	0	0	0	0	229990	0	0	0	0	0	0	0	0	0	0	0	0	0	0	0	0	0	0	0	0	0	0	0	363800	0	0	0	0	0	0	0	0	0	0	0	0	0	0	0	0	0	0	0	0	0	0	0	219780	0	0	0	0	0	0	0	0	0	0	0	0	0	0	0	0	0	0	0	0	0	0	0	831160	0	0	0	0	0	0	0	0	0	0	0	0	0	0	0	0	0	0	0	0	0	0	0	121000	0	0	0	0	0	0	0	0	0	0	0	0	0	0	0	0	0	0	0	0	0	0	0	223500	0	0	0	0	0	0	0	0	0	0	0	0	0	0	0	0	0	0	0	0	0	0	0	310890	0	0	0	0	0	0	0	0	0	0	0	0	0	0	0	0	0	0	0	0	0	0	0	672120	0	0	0	0	0	0	0	0	0	0	0	0	0	0	0	0	0	0	0	0	0	0	0	0	0	0			27600	5971	31896	881360;881361;881362;881363;881364;881365;881366;881367	411165;411166;411167;411168;411169;411170;411171	411168	7518		7	0	0	0	0	0	39921	0	0	0	0	0	0	0	0	0	0	0	0	0	0	0	0	0	0	0	0	0	0	0	55715	0	0	0	0	0	0	0	0	0	0	0	0	0	0	0	0	0	0	0	0	0	0	0	60539	0	0	0	0	0	0	0	0	0	0	0	0	0	0	0	0	0	0	0	0	0	0	0	59316	0	0	0	0	0	0	0	0	0	0	0	0	0	0	0	0	0	0	0	0	0	0	0	37357	0	0	0	0	0	0	0	0	0	0	0	0	0	0	0	0	0	0	0	0	0	0	0	46632	0	0	0	0	0	0	0	0	0	0	0	0	0	0	0	0	0	0	0	0	0	0	0	48050	0	0	0	0	0	0	0	0	0	0	0	0	0	0	0	0	0	0	0	0	0	0	0	50888	0	0	0	0	0	0	0	0	0	0	0	0	0	0	0	0	0	0	0	0	0	0	0	0	0	0
NEEDGSFSGNDIAMSLR	ARLLVEKGVAIEVKRNEEDGSFSGNDIAMS	EDGSFSGNDIAMSLREAMVLEEGEELRARA	R	N	E	L	R	E	1	1	2	2	0	0	2	2	0	1	1	0	1	1	0	3	0	0	0	0	0	0	17	0	1840.7898	NbL16g10190.1	NbL16g10190.1	408	424	yes	yes	2	4.1102E-198	374.82												By matching																						By matching		By MS/MS																								By matching														By matching									By MS/MS	By MS/MS						By matching																		By MS/MS																								By MS/MS																							By matching	By MS/MS						By matching																By matching	By MS/MS	By MS/MS						By matching																										1																						1		1																								1														1									1	2						1																		2																								2																							2	2						1																1	2	2						2															15465000	0	0	0	0	0	0	0	0	0	0	0	87329	0	0	0	0	0	0	0	0	0	0	0	0	0	0	0	0	0	0	0	0	0	25045	0	293240	0	0	0	0	0	0	0	0	0	0	0	0	0	0	0	0	0	0	0	0	0	0	0	249750	0	0	0	0	0	0	0	0	0	0	0	0	0	1016300	0	0	0	0	0	0	0	0	792940	2846800	0	0	0	0	0	115130	0	0	0	0	0	0	0	0	0	0	0	0	0	0	0	0	0	682430	0	0	0	0	0	0	0	0	0	0	0	0	0	0	0	0	0	0	0	0	0	0	0	612170	0	0	0	0	0	0	0	0	0	0	0	0	0	0	0	0	0	0	0	0	0	0	445610	1279800	0	0	0	0	0	48449	0	0	0	0	0	0	0	0	0	0	0	0	0	0	0	63143	1506000	4561400	0	0	0	0	0	839530	0	0	0	0	0	0	0	0	0	0	0	0	0	0			27601	4324	31897;31898	881368;881369;881370;881371;881372;881373;881374;881375;881376;881377;881378;881379;881380;881381;881382;881383;881384;881385;881386;881387;881388;881389;881390;881391;881392	411172;411173;411174;411175;411176;411177;411178;411179;411180	411178	6038		9	0	0	0	0	0	0	0	0	0	0	0	4898.6	0	0	0	0	0	0	0	0	0	0	0	0	0	0	0	0	0	0	0	0	0	2776.4	0	10944	0	0	0	0	0	0	0	0	0	0	0	0	0	0	0	0	0	0	0	0	0	0	0	11878	0	0	0	0	0	0	0	0	0	0	0	0	0	96420	0	0	0	0	0	0	0	0	23747	40028	0	0	0	0	0	7064.6	0	0	0	0	0	0	0	0	0	0	0	0	0	0	0	0	0	42445	0	0	0	0	0	0	0	0	0	0	0	0	0	0	0	0	0	0	0	0	0	0	0	23258	0	0	0	0	0	0	0	0	0	0	0	0	0	0	0	0	0	0	0	0	0	0	35055	65893	0	0	0	0	0	7389.6	0	0	0	0	0	0	0	0	0	0	0	0	0	0	0	4832.7	31076	65758	0	0	0	0	0	49073	0	0	0	0	0	0	0	0	0	0	0	0	0	0
NEEDGSFSGNDIATSLR	ARLLVEKGVAIEVKRNEEDGSFSGNDIATS	EDGSFSGNDIATSLREAMVSEDGEELRARA	R	N	E	L	R	E	1	1	2	2	0	0	2	2	0	1	1	0	0	1	0	3	1	0	0	0	0	0	17	0	1810.7969	NbL16g10200.1	NbL16g10200.1	413	429	yes	yes	2	1.0443E-91	310.9																																																																						By matching							By matching					By matching	By MS/MS	By matching																																																																						By matching														By MS/MS											By MS/MS																																																																																											1							1					1	1	1																																																																						1														1											1																						4813700	0	0	0	0	0	0	0	0	0	0	0	0	0	0	0	0	0	0	0	0	0	0	0	0	0	0	0	0	0	0	0	0	0	0	0	0	0	0	0	0	0	0	0	0	0	0	0	0	0	0	0	0	0	0	0	0	0	0	0	0	0	0	0	0	0	0	0	0	0	496450	0	0	0	0	0	0	160460	0	0	0	0	550270	1033700	387410	0	0	0	0	0	0	0	0	0	0	0	0	0	0	0	0	0	0	0	0	0	0	0	0	0	0	0	0	0	0	0	0	0	0	0	0	0	0	0	0	0	0	0	0	0	0	0	0	0	0	0	0	0	0	0	0	0	0	0	0	0	0	0	0	0	0	0	0	0	197060	0	0	0	0	0	0	0	0	0	0	0	0	0	186040	0	0	0	0	0	0	0	0	0	0	1802300	0	0	0	0	0	0	0	0	0	0	0	0	0	0	0	0	0	0	0	0	0			27602	4325	31899	881393;881394;881395;881396;881397;881398;881399;881400	411181;411182	411182			2	0	0	0	0	0	0	0	0	0	0	0	0	0	0	0	0	0	0	0	0	0	0	0	0	0	0	0	0	0	0	0	0	0	0	0	0	0	0	0	0	0	0	0	0	0	0	0	0	0	0	0	0	0	0	0	0	0	0	0	0	0	0	0	0	0	0	0	0	0	58609	0	0	0	0	0	0	7142.9	0	0	0	0	19484	30957	5447.2	0	0	0	0	0	0	0	0	0	0	0	0	0	0	0	0	0	0	0	0	0	0	0	0	0	0	0	0	0	0	0	0	0	0	0	0	0	0	0	0	0	0	0	0	0	0	0	0	0	0	0	0	0	0	0	0	0	0	0	0	0	0	0	0	0	0	0	0	0	23489	0	0	0	0	0	0	0	0	0	0	0	0	0	242900	0	0	0	0	0	0	0	0	0	0	37190	0	0	0	0	0	0	0	0	0	0	0	0	0	0	0	0	0	0	0	0	0
NEEDSLLNLTK	DVGAILDLKGYFDRRNEEDSLLNLTKAKIT	FDRRNEEDSLLNLTKAKITHVQSTGMGDRV	R	N	E	T	K	A	0	0	2	1	0	0	2	0	0	0	3	1	0	0	0	1	1	0	0	0	0	0	11	0	1274.6354	NbL16g15050.1	NbL16g15050.1	205	215	yes	yes	2	0.0037794	121.29																																																													By MS/MS				By matching					By matching																																																																																By matching							By matching	By matching								By matching																By matching																																																																															1				1					1																																																																																1							1	1								1																1																			2262200	0	0	0	0	0	0	0	0	0	0	0	0	0	0	0	0	0	0	0	0	0	0	0	0	0	0	0	0	0	0	0	0	0	0	0	0	0	0	0	0	0	0	0	0	0	0	0	0	0	0	0	0	0	0	0	0	0	0	0	0	550620	0	0	0	27455	0	0	0	0	781140	0	0	0	0	0	0	0	0	0	0	0	0	0	0	0	0	0	0	0	0	0	0	0	0	0	0	0	0	0	0	0	0	0	0	0	0	0	0	0	0	0	0	0	0	0	0	0	0	0	0	0	0	0	0	0	0	0	0	0	0	0	0	0	0	0	0	0	0	0	0	0	0	0	0	0	0	0	0	0	41656	0	0	0	0	0	0	129400	109120	0	0	0	0	0	0	0	498790	0	0	0	0	0	0	0	0	0	0	0	0	0	0	0	124010	0	0	0	0	0	0	0	0	0	0	0	0	0	0	0	0	0	0			27603	4364	31900	881401;881402;881403;881404;881405;881406;881407;881408	411183	411183			1	0	0	0	0	0	0	0	0	0	0	0	0	0	0	0	0	0	0	0	0	0	0	0	0	0	0	0	0	0	0	0	0	0	0	0	0	0	0	0	0	0	0	0	0	0	0	0	0	0	0	0	0	0	0	0	0	0	0	0	0	35392	0	0	0	4631.9	0	0	0	0	92219	0	0	0	0	0	0	0	0	0	0	0	0	0	0	0	0	0	0	0	0	0	0	0	0	0	0	0	0	0	0	0	0	0	0	0	0	0	0	0	0	0	0	0	0	0	0	0	0	0	0	0	0	0	0	0	0	0	0	0	0	0	0	0	0	0	0	0	0	0	0	0	0	0	0	0	0	0	0	0	6438.2	0	0	0	0	0	0	17277	9275.8	0	0	0	0	0	0	0	75542	0	0	0	0	0	0	0	0	0	0	0	0	0	0	0	2866.6	0	0	0	0	0	0	0	0	0	0	0	0	0	0	0	0	0	0
NEEDVTPSLDGLSEK	FAGKDASRALAKMSKNEEDVTPSLDGLSEK	NEEDVTPSLDGLSEKEMGVLNDWEKKFQAK	K	N	E	E	K	E	0	0	1	2	0	0	3	1	0	0	2	1	0	0	1	2	1	0	0	1	0	0	15	0	1631.7526	NbL13g04140.1	NbL13g04140.1	62	76	yes	yes	2	9.2587E-50	286.53																By matching						By MS/MS	By MS/MS																	By matching					By matching	By MS/MS	By MS/MS																					By matching		By MS/MS	By MS/MS							By matching			By matching											By matching	By MS/MS	By MS/MS	By MS/MS																	By matching					By MS/MS	By MS/MS	By MS/MS																						By MS/MS		By MS/MS																		By matching	By matching	By MS/MS	By MS/MS	By MS/MS	By MS/MS	By MS/MS																		By matching	By matching		By MS/MS	By MS/MS	By MS/MS	By MS/MS																									1						1	1																	1					1	1	1																					1		1	1							1			1											1	1	1	1																	1					1	1	1																						1		1																		1	1	1	1	1	1	1																		1	1		1	1	1	1										11087000	0	0	0	0	0	0	0	0	0	0	0	0	0	0	0	41947	0	0	0	0	0	91712	357750	0	0	0	0	0	0	0	0	0	0	0	0	0	0	0	0	66720	0	0	0	0	52450	0	331760	0	0	0	0	0	0	0	0	0	0	0	0	0	0	0	0	0	0	0	0	24896	0	285610	997260	0	0	0	0	0	0	46780	0	0	164440	0	0	0	0	0	0	0	0	0	0	58257	378920	1299600	778940	0	0	0	0	0	0	0	0	0	0	0	0	0	0	0	0	28248	0	0	0	0	159010	231640	441220	0	0	0	0	0	0	0	0	0	0	0	0	0	0	0	0	0	0	0	0	0	260290	0	292380	0	0	0	0	0	0	0	0	0	0	0	0	0	0	0	0	0	53180	34819	58685	66184	106720	757540	392080	0	0	0	0	0	0	0	0	0	0	0	0	0	0	0	0	0	103130	98043	0	106380	672500	1501000	747260	0	0	0	0	0	0	0	0	0			27604	3515	31901	881409;881410;881411;881412;881413;881414;881415;881416;881417;881418;881419;881420;881421;881422;881423;881424;881425;881426;881427;881428;881429;881430;881431;881432;881433;881434;881435;881436;881437;881438;881439;881440;881441;881442;881443	411184;411185;411186;411187;411188;411189;411190;411191;411192;411193;411194;411195;411196;411197;411198;411199;411200;411201;411202;411203;411204;411205	411200			22	0	0	0	0	0	0	0	0	0	0	0	0	0	0	0	11365	0	0	0	0	0	17277	216740	0	0	0	0	0	0	0	0	0	0	0	0	0	0	0	0	11588	0	0	0	0	13038	0	160670	0	0	0	0	0	0	0	0	0	0	0	0	0	0	0	0	0	0	0	0	6078.6	0	33718	394940	0	0	0	0	0	0	3338.5	0	0	5132.9	0	0	0	0	0	0	0	0	0	0	5750.7	27881	95023	204200	0	0	0	0	0	0	0	0	0	0	0	0	0	0	0	0	3154.9	0	0	0	0	32025	45563	205510	0	0	0	0	0	0	0	0	0	0	0	0	0	0	0	0	0	0	0	0	0	40819	0	204750	0	0	0	0	0	0	0	0	0	0	0	0	0	0	0	0	0	6445.1	5310.7	10150	8989.2	17556	114730	160570	0	0	0	0	0	0	0	0	0	0	0	0	0	0	0	0	0	4360.3	5730.9	0	9465.1	30604	110770	116720	0	0	0	0	0	0	0	0	0
NEEEEAEEIWK	IQRLDATEVFRRKQRNEEEEAEEIWKNMVM	RKQRNEEEEAEEIWKNMVMGQSIKIVETIR	R	N	E	W	K	N	1	0	1	0	0	0	6	0	0	1	0	1	0	0	0	0	0	1	0	0	0	0	11	0	1404.6045	NbL11g21890.1	NbL11g21890.1	239	249	yes	yes	2	0.022669	96.668														By MS/MS	By matching	By matching																						By matching	By MS/MS	By matching																							By MS/MS																																																By MS/MS																							By MS/MS																																																	By MS/MS																															1	1	1																						1	1	1																							1																																																1																							1																																																	1																		11826000	0	0	0	0	0	0	0	0	0	0	0	0	0	197710	1223300	40519	0	0	0	0	0	0	0	0	0	0	0	0	0	0	0	0	0	0	0	0	0	237860	1042400	20823	0	0	0	0	0	0	0	0	0	0	0	0	0	0	0	0	0	0	0	0	0	0	2899100	0	0	0	0	0	0	0	0	0	0	0	0	0	0	0	0	0	0	0	0	0	0	0	0	0	0	0	0	0	0	0	0	0	0	0	0	0	0	0	0	0	0	0	0	0	0	0	648700	0	0	0	0	0	0	0	0	0	0	0	0	0	0	0	0	0	0	0	0	0	0	1073500	0	0	0	0	0	0	0	0	0	0	0	0	0	0	0	0	0	0	0	0	0	0	0	0	0	0	0	0	0	0	0	0	0	0	0	0	0	0	0	0	0	0	0	0	0	0	0	0	4442200	0	0	0	0	0	0	0	0	0	0	0	0	0	0	0	0	0			27605	3210	31902	881444;881445;881446;881447;881448;881449;881450;881451;881452;881453	411206;411207;411208;411209;411210	411210			5	0	0	0	0	0	0	0	0	0	0	0	0	0	29056	328490	10978	0	0	0	0	0	0	0	0	0	0	0	0	0	0	0	0	0	0	0	0	0	19813	251820	3616.7	0	0	0	0	0	0	0	0	0	0	0	0	0	0	0	0	0	0	0	0	0	0	481880	0	0	0	0	0	0	0	0	0	0	0	0	0	0	0	0	0	0	0	0	0	0	0	0	0	0	0	0	0	0	0	0	0	0	0	0	0	0	0	0	0	0	0	0	0	0	0	133250	0	0	0	0	0	0	0	0	0	0	0	0	0	0	0	0	0	0	0	0	0	0	84462	0	0	0	0	0	0	0	0	0	0	0	0	0	0	0	0	0	0	0	0	0	0	0	0	0	0	0	0	0	0	0	0	0	0	0	0	0	0	0	0	0	0	0	0	0	0	0	0	369070	0	0	0	0	0	0	0	0	0	0	0	0	0	0	0	0	0
NEEGGNSVSTVVLR	VSVEEIGGVRVTVVRNEEGGNSVSTVVLRG	RNEEGGNSVSTVVLRGSTDSILDDLERAVD	R	N	E	L	R	G	0	1	2	0	0	0	2	2	0	0	1	0	0	0	0	2	1	0	0	3	0	0	14	0	1459.7267	NbL16g11980.1;NbL01g18340.1	NbL16g11980.1	363	376	yes	no	2	4.4667E-133	345.64	By MS/MS	By MS/MS	By matching			By matching			By matching	By MS/MS															By MS/MS	By MS/MS			By MS/MS	By MS/MS	By matching		By MS/MS	By matching					By matching	By matching									By MS/MS	By MS/MS	By MS/MS	By MS/MS		By MS/MS				By MS/MS			By matching												By MS/MS	By MS/MS			By matching	By matching			By MS/MS	By MS/MS															By MS/MS	By MS/MS	By matching	By MS/MS	By matching	By MS/MS	By matching	By matching	By MS/MS	By MS/MS			By matching		By matching										By MS/MS	By MS/MS	By MS/MS		By matching	By MS/MS	By matching		By MS/MS	By MS/MS					By matching										By MS/MS		By MS/MS		By MS/MS	By MS/MS	By MS/MS			By MS/MS						By matching									By MS/MS	By MS/MS	By MS/MS		By matching	By matching	By matching		By MS/MS	By MS/MS			By matching												By MS/MS	By MS/MS		By matching	By MS/MS	By MS/MS	By MS/MS	By MS/MS	1	1	1			1			1	1															1	1			1	1	1		1	1					1	1									1	1	1	1		1				1			1												1	1			1	1			1	1															1	1	1	1	1	1	1	1	1	1			1		1										1	1	1		1	1	1		1	1					1										1		1		1	1	2			1						1									1	1	1		1	1	1		1	1			1												1	1		1	1	1	1	1	47491000	83447	234920	163790	0	0	86106	0	0	123510	2524700	0	0	0	0	0	0	0	0	0	0	0	0	0	0	242460	210730	0	0	129350	106150	79251	0	404110	3744500	0	0	0	0	78430	45522	0	0	0	0	0	0	0	0	95270	131850	120110	152250	0	69839	0	0	0	4371100	0	0	16349	0	0	0	0	0	0	0	0	0	0	0	861990	948280	0	0	213400	211170	0	0	2627200	5240800	0	0	0	0	0	0	0	0	0	0	0	0	0	0	141880	274450	179800	192310	88867	41605	41416	50265	1070100	999330	0	0	22607	0	37978	0	0	0	0	0	0	0	0	0	284600	344800	165240	0	78296	0	48682	0	591480	2064600	0	0	0	0	18210	0	0	0	0	0	0	0	0	0	373800	0	270580	0	107140	109400	72969	0	0	4337700	0	0	0	0	0	53027	0	0	0	0	0	0	0	0	594800	0	600580	0	276630	315450	214410	0	2455000	4132500	0	0	95838	0	0	0	0	0	0	0	0	0	0	0	331640	592570	0	608040	799930	374980	514460	206010			27606	388	31903	881454;881455;881456;881457;881458;881459;881460;881461;881462;881463;881464;881465;881466;881467;881468;881469;881470;881471;881472;881473;881474;881475;881476;881477;881478;881479;881480;881481;881482;881483;881484;881485;881486;881487;881488;881489;881490;881491;881492;881493;881494;881495;881496;881497;881498;881499;881500;881501;881502;881503;881504;881505;881506;881507;881508;881509;881510;881511;881512;881513;881514;881515;881516;881517;881518;881519;881520;881521;881522;881523;881524;881525;881526	411211;411212;411213;411214;411215;411216;411217;411218;411219;411220;411221;411222;411223;411224;411225;411226;411227;411228;411229;411230;411231;411232;411233;411234;411235;411236;411237;411238;411239;411240;411241;411242;411243;411244;411245;411246;411247;411248;411249;411250;411251;411252;411253;411254;411255;411256	411227			46	83447	76172	49575	0	0	14946	0	0	19150	299090	0	0	0	0	0	0	0	0	0	0	0	0	0	0	174960	104690	0	0	16104	16256	10835	0	51910	415090	0	0	0	0	18947	7906.5	0	0	0	0	0	0	0	0	198390	97842	77892	46840	0	19237	0	0	0	535470	0	0	1050.9	0	0	0	0	0	0	0	0	0	0	0	106260	89965	0	0	9499.4	15070	0	0	82005	185570	0	0	0	0	0	0	0	0	0	0	0	0	0	0	105240	112120	89561	62777	18680	12845	8217	7519.4	146900	139310	0	0	2286.4	0	7801.2	0	0	0	0	0	0	0	0	0	168700	131620	97872	0	10233	0	7359.3	0	76904	382370	0	0	0	0	4274.5	0	0	0	0	0	0	0	0	0	240980	0	128400	0	14088	16909	12183	0	0	517040	0	0	0	0	0	9193.7	0	0	0	0	0	0	0	0	131950	0	93428	0	14570	23883	10127	0	77400	316280	0	0	4179.4	0	0	0	0	0	0	0	0	0	0	0	110940	83023	0	70721	94035	56519	202680	36189
NEEIIMLK	ELKITALSYKELDLKNEEIIMLKAKLEEKE	YKELDLKNEEIIMLKAKLEEKEKEFQVFCQ	K	N	E	L	K	A	0	0	1	0	0	0	2	0	0	2	1	1	1	0	0	0	0	0	0	0	0	0	8	0	988.52632	NbL03g04250.1	NbL03g04250.1	156	163	yes	yes	2	0.0068972	132.57																																																																															By MS/MS	By MS/MS																																																			By MS/MS																																																																																																																																																				1	1																																																			1																																																																						26331000	0	0	0	0	0	0	0	0	0	0	0	0	0	0	0	0	0	0	0	0	0	0	0	0	0	0	0	0	0	0	0	0	0	0	0	0	0	0	0	0	0	0	0	0	0	0	0	0	0	0	0	0	0	0	0	0	0	0	0	0	0	0	0	0	0	0	0	0	0	0	0	0	0	0	0	0	0	0	224550	722040	0	0	0	0	0	0	0	0	0	0	0	0	0	0	0	0	0	0	0	0	0	0	0	0	0	0	0	0	0	0	0	0	0	0	0	0	0	0	0	0	0	0	0	0	0	0	0	0	0	0	25385000	0	0	0	0	0	0	0	0	0	0	0	0	0	0	0	0	0	0	0	0	0	0	0	0	0	0	0	0	0	0	0	0	0	0	0	0	0	0	0	0	0	0	0	0	0	0	0	0	0	0	0	0	0	0	0	0	0	0	0	0	0	0	0	0	0	0	0	0	0			27607	856	31904	881527;881528;881529	411257;411258;411259	411258	1485		3	0	0	0	0	0	0	0	0	0	0	0	0	0	0	0	0	0	0	0	0	0	0	0	0	0	0	0	0	0	0	0	0	0	0	0	0	0	0	0	0	0	0	0	0	0	0	0	0	0	0	0	0	0	0	0	0	0	0	0	0	0	0	0	0	0	0	0	0	0	0	0	0	0	0	0	0	0	0	12066	18099	0	0	0	0	0	0	0	0	0	0	0	0	0	0	0	0	0	0	0	0	0	0	0	0	0	0	0	0	0	0	0	0	0	0	0	0	0	0	0	0	0	0	0	0	0	0	0	0	0	0	1894100	0	0	0	0	0	0	0	0	0	0	0	0	0	0	0	0	0	0	0	0	0	0	0	0	0	0	0	0	0	0	0	0	0	0	0	0	0	0	0	0	0	0	0	0	0	0	0	0	0	0	0	0	0	0	0	0	0	0	0	0	0	0	0	0	0	0	0	0	0
NEEISDSFK	______________________________	LQFLEKNEEISDSFKFAEQHGFLHEEIVNV	K	N	E	F	K	F	0	0	1	1	0	0	2	0	0	1	0	1	0	1	0	2	0	0	0	0	0	0	9	0	1067.4771	NbL03g22110.1;NbL15g10620.1	NbL15g10620.1	13	21	no	no	2	0.00010032	191.17			By matching	By matching	By matching	By matching				By matching	By MS/MS																By MS/MS	By matching	By matching		By matching	By matching		By MS/MS	By MS/MS															By matching	By matching	By matching				By matching		By MS/MS	By MS/MS														By matching		By MS/MS	By MS/MS	By matching	By matching	By matching			By MS/MS	By MS/MS												By matching				By matching	By matching						By MS/MS	By MS/MS						By matching		By matching								By matching		By matching		By matching	By matching		By MS/MS	By MS/MS														By matching	By matching	By MS/MS	By matching						By MS/MS	By MS/MS														By matching	By matching	By MS/MS	By MS/MS	By matching	By matching		By matching		By MS/MS	By MS/MS									By matching					By MS/MS	By MS/MS	By matching	By matching	By MS/MS	By MS/MS	By matching				1	1	1	1				1	1																1	1	1		1	1		1	1															1	1	1				1		1	1														1		1	1	1	1	1			1	1												1				1	1						1	1						1		1								1		1		1	1		1	1														1	1	1	1						1	1														1	1	1	1	1	1		1		1	1									1					1	1	1	1	1	1	1		29377000	0	0	558900	330120	69011	23755	0	0	0	370070	2607800	0	0	0	0	0	0	0	0	0	0	0	0	0	0	0	440820	563860	82268	0	41101	46878	0	281760	1600900	0	0	0	0	0	0	0	0	0	0	0	0	0	0	105490	32587	144080	0	0	0	25301	0	208910	950640	0	0	0	0	0	0	0	0	0	0	0	0	0	628760	0	940360	1092800	172320	116770	100010	0	0	2679300	1985100	0	0	0	0	0	0	0	0	0	0	0	13670	0	0	0	269210	160810	0	0	0	0	0	491150	744260	0	0	0	0	0	29709	0	17232	0	0	0	0	0	0	0	200480	0	55347	0	40686	56170	0	0	1791000	0	0	0	0	0	0	0	0	0	0	0	0	0	103670	176690	179660	134600	0	0	0	0	0	200260	921310	0	0	0	0	0	0	0	0	0	0	0	0	0	492440	147250	950890	722740	239060	86649	0	84520	0	812900	2808800	0	0	0	0	0	0	0	0	53511	0	0	0	0	128280	254040	142830	86873	161330	281280	137810	0			27608	1092;4081	31905	881530;881531;881532;881533;881534;881535;881536;881537;881538;881539;881540;881541;881542;881543;881544;881545;881546;881547;881548;881549;881550;881551;881552;881553;881554;881555;881556;881557;881558;881559;881560;881561;881562;881563;881564;881565;881566;881567;881568;881569;881570;881571;881572;881573;881574;881575;881576;881577;881578;881579;881580;881581;881582;881583;881584;881585;881586;881587;881588;881589;881590;881591;881592	411260;411261;411262;411263;411264;411265;411266;411267;411268;411269;411270;411271;411272;411273;411274;411275;411276;411277;411278;411279;411280;411281;411282	411269			23	0	0	169170	81308	9608.8	4123.3	0	0	0	43841	245570	0	0	0	0	0	0	0	0	0	0	0	0	0	0	0	97051	88393	10242	0	5619	5066.2	0	31235	116230	0	0	0	0	0	0	0	0	0	0	0	0	0	0	78279	21133	44326	0	0	0	4242.7	0	25593	77567	0	0	0	0	0	0	0	0	0	0	0	0	0	77507	0	95172	69287	7670.8	8333.5	5374	0	0	94870	59449	0	0	0	0	0	0	0	0	0	0	0	3583.5	0	0	0	134100	52495	0	0	0	0	0	68468	117900	0	0	0	0	0	4252.2	0	4691	0	0	0	0	0	0	0	118750	0	7234	0	6150.4	6804.4	0	0	133640	0	0	0	0	0	0	0	0	0	0	0	0	0	66834	37217	85259	35568	0	0	0	0	0	23871	72477	0	0	0	0	0	0	0	0	0	0	0	0	0	109240	72564	147920	56001	12591	6560.4	0	3831.5	0	62216	57959	0	0	0	0	0	0	0	0	4761	0	0	0	0	42913	35592	26881	10104	18965	42396	54293	0
NEELAANYLLDHMHEFDE	FDRALVLQVFFACNKNEELAANYLLDHMHE	LAANYLLDHMHEFDE_______________	K	N	E	D	E	-	2	0	2	2	0	0	4	0	2	0	3	0	1	1	0	0	0	0	1	0	0	0	18	0	2188.9371	NbL02g10390.1;NbL12g05570.1;NbL02g15130.1	NbL12g05570.1	369	386	no	no	3	5.2659E-06	141																																			By matching	By matching	By matching																																														By matching	By MS/MS	By matching																								By matching	By matching		By MS/MS																			By matching	By MS/MS	By matching	By matching		By matching																			By matching	By MS/MS	By matching	By matching		By matching																			By matching	By MS/MS	By matching	By matching		By matching																																																			1	1	1																																														1	1	1																								1	1		2																			1	1	2	1		1																			1	1	1	1		1																			1	1	2	1		1																	4804800	0	0	0	0	0	0	0	0	0	0	0	0	0	0	0	0	0	0	0	0	0	0	0	0	0	0	0	0	0	0	0	0	0	0	49356	128980	53400	0	0	0	0	0	0	0	0	0	0	0	0	0	0	0	0	0	0	0	0	0	0	0	0	0	0	0	0	0	0	0	0	0	0	0	0	0	0	0	0	0	0	0	0	0	175370	909210	75000	0	0	0	0	0	0	0	0	0	0	0	0	0	0	0	0	0	0	0	0	0	0	0	118290	73806	0	135900	0	0	0	0	0	0	0	0	0	0	0	0	0	0	0	0	0	0	92095	380220	108030	25431	0	43699	0	0	0	0	0	0	0	0	0	0	0	0	0	0	0	0	0	0	64879	303050	32020	37774	0	57841	0	0	0	0	0	0	0	0	0	0	0	0	0	0	0	0	0	0	142290	1131000	305700	187660	0	173810	0	0	0	0	0	0	0	0	0	0	0	0	0	0	0	0			27609	590;3308;645	31906;31907	881593;881594;881595;881596;881597;881598;881599;881600;881601;881602;881603;881604;881605;881606;881607;881608;881609;881610;881611;881612;881613;881614;881615;881616;881617;881618;881619	411283;411284;411285;411286;411287	411283			5	0	0	0	0	0	0	0	0	0	0	0	0	0	0	0	0	0	0	0	0	0	0	0	0	0	0	0	0	0	0	0	0	0	0	3583.4	4813.8	3662.2	0	0	0	0	0	0	0	0	0	0	0	0	0	0	0	0	0	0	0	0	0	0	0	0	0	0	0	0	0	0	0	0	0	0	0	0	0	0	0	0	0	0	0	0	0	5252	12784	2521.8	0	0	0	0	0	0	0	0	0	0	0	0	0	0	0	0	0	0	0	0	0	0	0	11964	6491.3	0	15178	0	0	0	0	0	0	0	0	0	0	0	0	0	0	0	0	0	0	6871.7	14446	8404.7	2001	0	7211.6	0	0	0	0	0	0	0	0	0	0	0	0	0	0	0	0	0	0	5103.9	15604	4275.2	3210.9	0	10028	0	0	0	0	0	0	0	0	0	0	0	0	0	0	0	0	0	0	2936	16304	13331	4337.7	0	10236	0	0	0	0	0	0	0	0	0	0	0	0	0	0	0	0
NEELIAR	VDSVSGNTFGTIDPRNEELIARIAEGDKAD	TFGTIDPRNEELIARIAEGDKADIDLAVKA	R	N	E	A	R	I	1	1	1	0	0	0	2	0	0	1	1	0	0	0	0	0	0	0	0	0	0	0	7	0	843.44503	NbL16g01450.1	NbL16g01450.1	44	50	yes	yes	2	0.0092892	173.68												By matching	By MS/MS						By MS/MS	By MS/MS																By matching	By matching				By MS/MS		By MS/MS	By MS/MS														By MS/MS	By matching	By matching	By matching						By MS/MS															By MS/MS		By MS/MS	By matching		By MS/MS																			By matching					By MS/MS																			By matching		By matching	By matching	By matching	By MS/MS																			By MS/MS					By matching																			By MS/MS		By MS/MS			By MS/MS				By matching					By matching																				1	1						1	1																1	1				1		1	1														1	1	1	1						1															1		1	1		1																			1					1																			1		1	1	1	1																			1					1																			1		2			1				1					1									18076000	0	0	0	0	0	0	0	0	0	0	0	190150	54479	0	0	0	0	0	124840	429640	0	0	0	0	0	0	0	0	0	0	0	0	0	0	0	238580	86668	0	0	0	70560	0	374200	690540	0	0	0	0	0	0	0	0	0	0	0	0	0	111330	33904	648850	50404	0	0	0	0	0	129600	0	0	0	0	0	0	0	0	0	0	0	0	0	0	617610	0	2373300	133620	0	196070	0	0	0	0	0	0	0	0	0	0	0	0	0	0	0	0	0	0	69618	0	0	0	0	76285	0	0	0	0	0	0	0	0	0	0	0	0	0	0	0	0	0	0	69256	0	427510	57025	31445	93981	0	0	0	0	0	0	0	0	0	0	0	0	0	0	0	0	0	0	136810	0	0	0	0	21576	0	0	0	0	0	0	0	0	0	0	0	0	0	0	0	0	0	0	272970	0	9795500	0	0	155750	0	0	0	274230	0	0	0	0	40147	0	0	0	0	0	0	0	0			27610	4230	31908	881620;881621;881622;881623;881624;881625;881626;881627;881628;881629;881630;881631;881632;881633;881634;881635;881636;881637;881638;881639;881640;881641;881642;881643;881644;881645;881646;881647;881648;881649;881650;881651;881652	411288;411289	411289			2	0	0	0	0	0	0	0	0	0	0	0	10666	5425.7	0	0	0	0	0	63278	130370	0	0	0	0	0	0	0	0	0	0	0	0	0	0	0	8904.3	5943.7	0	0	0	17041	0	135930	130710	0	0	0	0	0	0	0	0	0	0	0	0	0	13639	2766.4	30859	3239.8	0	0	0	0	0	56870	0	0	0	0	0	0	0	0	0	0	0	0	0	0	21868	0	33370	4492.7	0	18468	0	0	0	0	0	0	0	0	0	0	0	0	0	0	0	0	0	0	9705.1	0	0	0	0	15670	0	0	0	0	0	0	0	0	0	0	0	0	0	0	0	0	0	0	12826	0	16243	4436.4	2474.2	22061	0	0	0	0	0	0	0	0	0	0	0	0	0	0	0	0	0	0	16307	0	0	0	0	5993.6	0	0	0	0	0	0	0	0	0	0	0	0	0	0	0	0	0	0	20892	0	141210	0	0	12940	0	0	0	24837	0	0	0	0	13630	0	0	0	0	0	0	0	0
NEEQGEVELR				N	E	L	R		0	1	1	0	0	1	4	1	0	0	1	0	0	0	0	0	0	0	0	1	0	0	10	0	1201.5575		REV__NbL08g00990.1			yes	yes	2	0.022183	98.582																																																																																						By MS/MS																																																																																																																																																																																																								1																																																																																																																			560610	0	0	0	0	0	0	0	0	0	0	0	0	0	0	0	0	0	0	0	0	0	0	0	0	0	0	0	0	0	0	0	0	0	0	0	0	0	0	0	0	0	0	0	0	0	0	0	0	0	0	0	0	0	0	0	0	0	0	0	0	0	0	0	0	0	0	0	0	0	0	0	0	0	0	0	0	0	0	0	0	0	0	0	0	0	560610	0	0	0	0	0	0	0	0	0	0	0	0	0	0	0	0	0	0	0	0	0	0	0	0	0	0	0	0	0	0	0	0	0	0	0	0	0	0	0	0	0	0	0	0	0	0	0	0	0	0	0	0	0	0	0	0	0	0	0	0	0	0	0	0	0	0	0	0	0	0	0	0	0	0	0	0	0	0	0	0	0	0	0	0	0	0	0	0	0	0	0	0	0	0	0	0	0	0	0	0	0	0	0	0	0	0	0	0	0	0	0	0	0	0	+		27611	5235	31909	881653	411290	411290			1	0	0	0	0	0	0	0	0	0	0	0	0	0	0	0	0	0	0	0	0	0	0	0	0	0	0	0	0	0	0	0	0	0	0	0	0	0	0	0	0	0	0	0	0	0	0	0	0	0	0	0	0	0	0	0	0	0	0	0	0	0	0	0	0	0	0	0	0	0	0	0	0	0	0	0	0	0	0	0	0	0	0	0	0	0	19453	0	0	0	0	0	0	0	0	0	0	0	0	0	0	0	0	0	0	0	0	0	0	0	0	0	0	0	0	0	0	0	0	0	0	0	0	0	0	0	0	0	0	0	0	0	0	0	0	0	0	0	0	0	0	0	0	0	0	0	0	0	0	0	0	0	0	0	0	0	0	0	0	0	0	0	0	0	0	0	0	0	0	0	0	0	0	0	0	0	0	0	0	0	0	0	0	0	0	0	0	0	0	0	0	0	0	0	0	0	0	0	0	0	0
NEETGEINIVYR	IEQMESVDHDFYGFRNEETGEINIVYRRKA	GFRNEETGEINIVYRRKAGGYGLIIPKEDG	R	N	E	Y	R	R	0	1	2	0	0	0	3	1	0	2	0	0	0	0	0	0	1	0	1	1	0	0	12	0	1435.6943	NbL11g05610.1;NbL09g04740.1	NbL11g05610.1	259	270	yes	no	2	8.2239E-86	328.29						By matching										By MS/MS	By MS/MS	By matching		By matching																				By MS/MS																By matching						By matching		By MS/MS	By MS/MS		By MS/MS					By MS/MS														By MS/MS			By MS/MS															By matching			By matching					By MS/MS	By MS/MS		By matching		By MS/MS					By matching	By matching		By matching			By matching								By MS/MS	By MS/MS		By matching		By MS/MS																		By matching	By MS/MS	By MS/MS	By matching	By MS/MS		By matching											By matching								By MS/MS	By MS/MS	By matching																				1										1	1	1		1																				1																1						1		1	1		1					1														1			1															1			1					1	1		1		1					1	1		1			1								1	1		1		1																		1	1	1	1	1		1											1								1	1	1															60641000	0	0	0	0	0	33230	0	0	0	0	0	0	0	0	0	5203500	216780	43874	0	28306	0	0	0	0	0	0	0	0	0	0	0	0	0	0	0	0	0	0	0	4769100	0	0	0	0	0	0	0	0	0	0	0	0	0	0	0	23381	0	0	0	0	0	169260	0	6999900	0	0	39337	0	0	0	0	32572	0	0	0	0	0	0	0	0	0	0	0	0	0	3794000	0	0	312700	0	0	0	0	0	0	0	0	0	0	0	0	0	0	74431	0	0	54882	0	0	0	0	9430900	109270	0	48375	0	50623	0	0	0	0	43411	25611	0	91422	0	0	103360	0	0	0	0	0	0	0	3979400	206040	0	34778	0	0	0	0	0	0	0	0	0	0	0	0	0	0	0	0	0	0	0	45244	10085000	720430	89742	52974	0	60441	0	0	0	0	0	0	0	0	0	0	279350	0	0	0	0	0	0	0	11917000	1096300	375160	0	0	0	0	0	0	0	0	0	0	0	0	0	0			27612	2443	31910	881654;881655;881656;881657;881658;881659;881660;881661;881662;881663;881664;881665;881666;881667;881668;881669;881670;881671;881672;881673;881674;881675;881676;881677;881678;881679;881680;881681;881682;881683;881684;881685;881686;881687;881688;881689;881690;881691	411291;411292;411293;411294;411295;411296;411297;411298;411299;411300;411301;411302;411303;411304;411305	411291			15	0	0	0	0	0	5767.9	0	0	0	0	0	0	0	0	0	1409800	64608	15723	0	8589.3	0	0	0	0	0	0	0	0	0	0	0	0	0	0	0	0	0	0	0	828310	0	0	0	0	0	0	0	0	0	0	0	0	0	0	0	3920.7	0	0	0	0	0	9740.6	0	1096700	0	0	17262	0	0	0	0	24766	0	0	0	0	0	0	0	0	0	0	0	0	0	131650	0	0	22884	0	0	0	0	0	0	0	0	0	0	0	0	0	0	11134	0	0	8693.7	0	0	0	0	1053300	15640	0	13169	0	10196	0	0	0	0	16572	15170	0	11949	0	0	12521	0	0	0	0	0	0	0	656710	26587	0	10980	0	0	0	0	0	0	0	0	0	0	0	0	0	0	0	0	0	0	0	12568	1748600	87313	13688	9162	0	9942.4	0	0	0	0	0	0	0	0	0	0	12664	0	0	0	0	0	0	0	701810	46352	21929	0	0	0	0	0	0	0	0	0	0	0	0	0	0
NEETLQPSVYLNK	SILPATKTYHLGISRNEETLQPSVYLNKLP	SRNEETLQPSVYLNKLPDKFPEGSRVFVVD	R	N	E	N	K	L	0	0	2	0	0	1	2	0	0	0	2	1	0	0	1	1	1	0	1	1	0	0	13	0	1533.7675	NbL05g05840.1;NbL19g17100.1	NbL19g17100.1	228	240	no	no	2	3.0333E-72	357.53																	By MS/MS	By MS/MS	By MS/MS																		By matching			By matching	By MS/MS	By MS/MS	By MS/MS															By matching			By matching		By matching	By matching		By MS/MS	By MS/MS	By matching										By matching	By matching		By matching				By matching			By MS/MS	By MS/MS	By MS/MS	By MS/MS		By matching									By matching							By matching	By matching		By matching	By MS/MS	By MS/MS	By MS/MS	By matching									By matching								By matching			By matching	By MS/MS	By MS/MS			By matching											By matching		By matching			By matching		By matching	By matching	By matching	By MS/MS	By MS/MS	By matching	By matching											By matching		By matching			By MS/MS			By matching	By MS/MS	By MS/MS	By MS/MS	By matching	By matching			By matching																									1	1	1																		1			1	1	1	1															1			1		1	1		1	1	1										1	1		1				1			1	1	1	1		1									1							1	1		1	1	1	1	1									1								1			1	1	1			1											1		1			1		1	1	1	1	2	1	1											1		1			1			1	1	1	1	1	1			1									158190000	0	0	0	0	0	0	0	0	0	0	0	0	0	0	0	0	205870	4014100	41738	0	0	0	0	0	0	0	0	0	0	0	0	0	0	0	0	0	87267	0	0	50745	462730	10167000	64754	0	0	0	0	0	0	0	0	0	0	0	0	0	0	30556	0	0	82430	0	50860	116740	0	11656000	116280	65327	0	0	0	0	0	0	0	0	0	70263	57396	0	129980	0	0	0	368440	0	0	349740	2472700	36069000	184940	0	92004	0	0	0	0	0	0	0	0	26198	0	0	0	0	0	0	56496	66258	0	160940	1069600	7016400	88492	50856	0	0	0	0	0	0	0	0	73864	0	0	0	0	0	0	0	142200	0	0	94880	995680	11394000	0	0	23150	0	0	0	0	0	0	0	0	0	0	40962	0	24823	0	0	60370	0	34743	100810	1265700	21219000	0	66356	58592	0	0	0	0	0	0	0	0	0	0	72799	0	24102	0	0	360430	0	0	247000	3277500	42679000	178440	64538	114650	0	0	31842	0	0	0	0	0	0	0	0			27613	5108;1460	31911	881692;881693;881694;881695;881696;881697;881698;881699;881700;881701;881702;881703;881704;881705;881706;881707;881708;881709;881710;881711;881712;881713;881714;881715;881716;881717;881718;881719;881720;881721;881722;881723;881724;881725;881726;881727;881728;881729;881730;881731;881732;881733;881734;881735;881736;881737;881738;881739;881740;881741;881742;881743;881744;881745;881746;881747;881748;881749;881750	411306;411307;411308;411309;411310;411311;411312;411313;411314;411315;411316;411317;411318;411319;411320;411321;411322;411323;411324;411325;411326;411327;411328;411329;411330	411312			24	0	0	0	0	0	0	0	0	0	0	0	0	0	0	0	0	61355	1438500	21156	0	0	0	0	0	0	0	0	0	0	0	0	0	0	0	0	0	5984.7	0	0	8813.7	111760	2318300	23521	0	0	0	0	0	0	0	0	0	0	0	0	0	0	3743.3	0	0	5298.4	0	8453.7	18290	0	2736000	51028	15950	0	0	0	0	0	0	0	0	0	5014.3	3084.1	0	4057.2	0	0	0	12388	0	0	19830	180960	2213300	21240	0	6769.8	0	0	0	0	0	0	0	0	8088.2	0	0	0	0	0	0	5714	5827.5	0	17975	153090	1307400	24090	4948.9	0	0	0	0	0	0	0	0	9654.2	0	0	0	0	0	0	0	11062	0	0	15658	128480	1987200	0	0	3630.4	0	0	0	0	0	0	0	0	0	0	3866.4	0	2958.8	0	0	8060.4	0	9651.5	17479	153400	3236400	0	9012.5	9638.2	0	0	0	0	0	0	0	0	0	0	3300.2	0	1844.7	0	0	15718	0	0	14546	138580	2494700	16161	5742.2	5217.3	0	0	10811	0	0	0	0	0	0	0	0
NEETLQPSVYLNKLPDKFPEGSR	SILPATKTYHLGISRNEETLQPSVYLNKLP	VYLNKLPDKFPEGSRVFVVDPMLATGGTIV	R	N	E	S	R	V	0	1	2	1	0	1	3	1	0	0	3	2	0	1	3	2	1	0	1	1	0	0	23	2	2660.3446	NbL05g05840.1;NbL19g17100.1	NbL19g17100.1	228	250	no	no	4	0.0012557	70.02																																																																																																																		By MS/MS																																																By matching																																																																																																																																																								1																																																1																																							253740	0	0	0	0	0	0	0	0	0	0	0	0	0	0	0	0	0	0	0	0	0	0	0	0	0	0	0	0	0	0	0	0	0	0	0	0	0	0	0	0	0	0	0	0	0	0	0	0	0	0	0	0	0	0	0	0	0	0	0	0	0	0	0	0	0	0	0	0	0	0	0	0	0	0	0	0	0	0	0	0	0	0	0	0	0	0	0	0	0	0	0	0	0	0	0	0	0	0	0	0	0	0	0	0	0	0	0	0	0	0	0	0	0	155410	0	0	0	0	0	0	0	0	0	0	0	0	0	0	0	0	0	0	0	0	0	0	0	0	0	0	0	0	0	0	0	0	0	0	0	0	0	0	0	0	0	0	0	0	0	0	0	98338	0	0	0	0	0	0	0	0	0	0	0	0	0	0	0	0	0	0	0	0	0	0	0	0	0	0	0	0	0	0	0	0	0	0	0	0	0	0			27614	5108;1460	31912	881751;881752	411331	411331			1	0	0	0	0	0	0	0	0	0	0	0	0	0	0	0	0	0	0	0	0	0	0	0	0	0	0	0	0	0	0	0	0	0	0	0	0	0	0	0	0	0	0	0	0	0	0	0	0	0	0	0	0	0	0	0	0	0	0	0	0	0	0	0	0	0	0	0	0	0	0	0	0	0	0	0	0	0	0	0	0	0	0	0	0	0	0	0	0	0	0	0	0	0	0	0	0	0	0	0	0	0	0	0	0	0	0	0	0	0	0	0	0	0	28959	0	0	0	0	0	0	0	0	0	0	0	0	0	0	0	0	0	0	0	0	0	0	0	0	0	0	0	0	0	0	0	0	0	0	0	0	0	0	0	0	0	0	0	0	0	0	0	14999	0	0	0	0	0	0	0	0	0	0	0	0	0	0	0	0	0	0	0	0	0	0	0	0	0	0	0	0	0	0	0	0	0	0	0	0	0	0
NEEVIAR	VDSVSGNTFETIDPRNEEVIARIAEGDKAD	TFETIDPRNEEVIARIAEGDKADIDLAVKA	R	N	E	A	R	I	1	1	1	0	0	0	2	0	0	1	0	0	0	0	0	0	0	0	0	1	0	0	7	0	829.42938	NbL10g01430.1	NbL10g01430.1	44	50	yes	yes	2	0.020289	126.28																																																																																																																																			By MS/MS																																																																																																																																																																																																								1																																																																						0	0	0	0	0	0	0	0	0	0	0	0	0	0	0	0	0	0	0	0	0	0	0	0	0	0	0	0	0	0	0	0	0	0	0	0	0	0	0	0	0	0	0	0	0	0	0	0	0	0	0	0	0	0	0	0	0	0	0	0	0	0	0	0	0	0	0	0	0	0	0	0	0	0	0	0	0	0	0	0	0	0	0	0	0	0	0	0	0	0	0	0	0	0	0	0	0	0	0	0	0	0	0	0	0	0	0	0	0	0	0	0	0	0	0	0	0	0	0	0	0	0	0	0	0	0	0	0	0	0	0	0	0	0	0	0	0	0	0	0	0	0	0	0	0	0	0	0	0	0	0	0	0	0	0	0	0	0	0	0	0	0	0	0	0	0	0	0	0	0	0	0	0	0	0	0	0	0	0	0	0	0	0	0	0	0	0	0	0	0	0	0	0	0	0	0	0	0	0	0	0			27615	2674	31913	881753	411332	411332			1	0	0	0	0	0	0	0	0	0	0	0	0	0	0	0	0	0	0	0	0	0	0	0	0	0	0	0	0	0	0	0	0	0	0	0	0	0	0	0	0	0	0	0	0	0	0	0	0	0	0	0	0	0	0	0	0	0	0	0	0	0	0	0	0	0	0	0	0	0	0	0	0	0	0	0	0	0	0	0	0	0	0	0	0	0	0	0	0	0	0	0	0	0	0	0	0	0	0	0	0	0	0	0	0	0	0	0	0	0	0	0	0	0	0	0	0	0	0	0	0	0	0	0	0	0	0	0	0	0	0	0	0	0	0	0	0	0	0	0	0	0	0	0	0	0	0	0	0	0	0	0	0	0	0	0	0	0	0	0	0	0	0	0	0	0	0	0	0	0	0	0	0	0	0	0	0	0	0	0	0	0	0	0	0	0	0	0	0	0	0	0	0	0	0	0	0	0	0	0	0
NEEYCGEIR	CSEGSIPTTAYNVVKNEEYCGEIRVSLTFT	AYNVVKNEEYCGEIRVSLTFTPQEERDYEQ	K	N	E	I	R	V	0	1	1	0	1	0	3	1	0	1	0	0	0	0	0	0	0	0	1	0	0	0	9	0	1168.4819	NbL17g26060.1	NbL17g26060.1	109	117	yes	yes	2	0.00098965	162.88																																											By MS/MS	By matching																								By matching																							By matching																							By matching	By MS/MS																								By matching	By matching																							By MS/MS	By matching																							By matching	By matching																																																							1	1																								1																							1																							1	1																								1	1																							1	1																							1	1													782230	0	0	0	0	0	0	0	0	0	0	0	0	0	0	0	0	0	0	0	0	0	0	0	0	0	0	0	0	0	0	0	0	0	0	0	0	0	0	0	0	0	0	31042	37076	0	0	0	0	0	0	0	0	0	0	0	0	0	0	0	0	0	0	0	0	0	0	0	42301	0	0	0	0	0	0	0	0	0	0	0	0	0	0	0	0	0	0	0	0	0	0	135340	0	0	0	0	0	0	0	0	0	0	0	0	0	0	0	0	0	0	0	0	0	0	30854	53410	0	0	0	0	0	0	0	0	0	0	0	0	0	0	0	0	0	0	0	0	0	0	0	30448	36072	0	0	0	0	0	0	0	0	0	0	0	0	0	0	0	0	0	0	0	0	0	0	59757	87572	0	0	0	0	0	0	0	0	0	0	0	0	0	0	0	0	0	0	0	0	0	0	129090	109270	0	0	0	0	0	0	0	0	0	0	0	0			27616	4742	31914	881754;881755;881756;881757;881758;881759;881760;881761;881762;881763;881764;881765	411333	411333			1	0	0	0	0	0	0	0	0	0	0	0	0	0	0	0	0	0	0	0	0	0	0	0	0	0	0	0	0	0	0	0	0	0	0	0	0	0	0	0	0	0	0	11276	7017.7	0	0	0	0	0	0	0	0	0	0	0	0	0	0	0	0	0	0	0	0	0	0	0	10328	0	0	0	0	0	0	0	0	0	0	0	0	0	0	0	0	0	0	0	0	0	0	15543	0	0	0	0	0	0	0	0	0	0	0	0	0	0	0	0	0	0	0	0	0	0	5749.3	14540	0	0	0	0	0	0	0	0	0	0	0	0	0	0	0	0	0	0	0	0	0	0	0	9612.7	7504.7	0	0	0	0	0	0	0	0	0	0	0	0	0	0	0	0	0	0	0	0	0	0	10335	11894	0	0	0	0	0	0	0	0	0	0	0	0	0	0	0	0	0	0	0	0	0	0	11692	9722.5	0	0	0	0	0	0	0	0	0	0	0	0
NEEYTPESTTVK	FPRLEEIRGCMLLARNEEYTPESTTVKDGD	LARNEEYTPESTTVKDGDELAIIPPISGG_	R	N	E	V	K	D	0	0	1	0	0	0	3	0	0	0	0	1	0	0	1	1	3	0	1	1	0	0	12	0	1396.6358	NbL19g05540.1	NbL19g05540.1	94	105	yes	yes	2	9.9646E-17	254.53																					By MS/MS																								By MS/MS																																																By MS/MS																							By matching	By MS/MS																								By MS/MS																							By matching	By MS/MS																								By MS/MS																																1																								1																																																1																							1	1																								1																							1	1																								1												1742400	0	0	0	0	0	0	0	0	0	0	0	0	0	0	0	0	0	0	0	0	36690	0	0	0	0	0	0	0	0	0	0	0	0	0	0	0	0	0	0	0	0	0	0	0	180560	0	0	0	0	0	0	0	0	0	0	0	0	0	0	0	0	0	0	0	0	0	0	0	0	0	0	0	0	0	0	0	0	0	0	0	0	0	0	0	0	0	0	0	0	0	0	0	452950	0	0	0	0	0	0	0	0	0	0	0	0	0	0	0	0	0	0	0	0	0	0	65385	76260	0	0	0	0	0	0	0	0	0	0	0	0	0	0	0	0	0	0	0	0	0	0	0	155910	0	0	0	0	0	0	0	0	0	0	0	0	0	0	0	0	0	0	0	0	0	0	23929	134860	0	0	0	0	0	0	0	0	0	0	0	0	0	0	0	0	0	0	0	0	0	0	0	615840	0	0	0	0	0	0	0	0	0	0	0			27617	4993	31915	881766;881767;881768;881769;881770;881771;881772;881773;881774	411334;411335;411336;411337;411338;411339;411340	411340			7	0	0	0	0	0	0	0	0	0	0	0	0	0	0	0	0	0	0	0	0	10412	0	0	0	0	0	0	0	0	0	0	0	0	0	0	0	0	0	0	0	0	0	0	0	44885	0	0	0	0	0	0	0	0	0	0	0	0	0	0	0	0	0	0	0	0	0	0	0	0	0	0	0	0	0	0	0	0	0	0	0	0	0	0	0	0	0	0	0	0	0	0	0	33329	0	0	0	0	0	0	0	0	0	0	0	0	0	0	0	0	0	0	0	0	0	0	6362.7	15359	0	0	0	0	0	0	0	0	0	0	0	0	0	0	0	0	0	0	0	0	0	0	0	24450	0	0	0	0	0	0	0	0	0	0	0	0	0	0	0	0	0	0	0	0	0	0	3250.1	22184	0	0	0	0	0	0	0	0	0	0	0	0	0	0	0	0	0	0	0	0	0	0	0	28026	0	0	0	0	0	0	0	0	0	0	0
NEFIPSDFSIR	KDPEEISVCLHLPAKNEFIPSDFSIRAEKV	LPAKNEFIPSDFSIRAEKVNCDSKNAKPRC	K	N	E	I	R	A	0	1	1	1	0	0	1	0	0	2	0	0	0	2	1	2	0	0	0	0	0	0	11	0	1323.6459	NbL05g08130.1	NbL05g08130.1	558	568	yes	yes	2	0.00045663	157.97																																																																																																																																																									By matching																								By matching																By MS/MS	By MS/MS	By MS/MS	By MS/MS	By MS/MS	By MS/MS	By MS/MS	By MS/MS																																																																																																																																																									1																								1																1	1	1	1	1	1	1	1	5378400	0	0	0	0	0	0	0	0	0	0	0	0	0	0	0	0	0	0	0	0	0	0	0	0	0	0	0	0	0	0	0	0	0	0	0	0	0	0	0	0	0	0	0	0	0	0	0	0	0	0	0	0	0	0	0	0	0	0	0	0	0	0	0	0	0	0	0	0	0	0	0	0	0	0	0	0	0	0	0	0	0	0	0	0	0	0	0	0	0	0	0	0	0	0	0	0	0	0	0	0	0	0	0	0	0	0	0	0	0	0	0	0	0	0	0	0	0	0	0	0	0	0	0	0	0	0	0	0	0	0	0	0	0	0	0	0	0	0	0	0	0	0	0	0	0	0	0	0	0	0	0	0	44622	0	0	0	0	0	0	0	0	0	0	0	0	0	0	0	0	0	0	0	0	0	0	0	168370	0	0	0	0	0	0	0	0	0	0	0	0	0	0	0	206820	262190	359450	788170	626000	733370	71949	2117400			27618	1482	31916	881775;881776;881777;881778;881779;881780;881781;881782;881783;881784	411341;411342;411343;411344;411345;411346;411347	411345			7	0	0	0	0	0	0	0	0	0	0	0	0	0	0	0	0	0	0	0	0	0	0	0	0	0	0	0	0	0	0	0	0	0	0	0	0	0	0	0	0	0	0	0	0	0	0	0	0	0	0	0	0	0	0	0	0	0	0	0	0	0	0	0	0	0	0	0	0	0	0	0	0	0	0	0	0	0	0	0	0	0	0	0	0	0	0	0	0	0	0	0	0	0	0	0	0	0	0	0	0	0	0	0	0	0	0	0	0	0	0	0	0	0	0	0	0	0	0	0	0	0	0	0	0	0	0	0	0	0	0	0	0	0	0	0	0	0	0	0	0	0	0	0	0	0	0	0	0	0	0	0	0	3913.9	0	0	0	0	0	0	0	0	0	0	0	0	0	0	0	0	0	0	0	0	0	0	0	5308.4	0	0	0	0	0	0	0	0	0	0	0	0	0	0	0	69190	36734	67649	91671	73589	110540	28346	371960
NEFIPSDFSK	KDPEEISACLHLPAKNEFIPSDFSKRAEMA	HLPAKNEFIPSDFSKRAEMANCDSKNAKPR	K	N	E	S	K	R	0	0	1	1	0	0	1	0	0	1	0	1	0	2	1	2	0	0	0	0	0	0	10	0	1182.5557	NbL19g20160.1	NbL19g20160.1	553	562	yes	yes	2	0.010997	111.61																																																																																																																																																																																																	By matching			By MS/MS																																																																																																																																																																																																					1			1					182730	0	0	0	0	0	0	0	0	0	0	0	0	0	0	0	0	0	0	0	0	0	0	0	0	0	0	0	0	0	0	0	0	0	0	0	0	0	0	0	0	0	0	0	0	0	0	0	0	0	0	0	0	0	0	0	0	0	0	0	0	0	0	0	0	0	0	0	0	0	0	0	0	0	0	0	0	0	0	0	0	0	0	0	0	0	0	0	0	0	0	0	0	0	0	0	0	0	0	0	0	0	0	0	0	0	0	0	0	0	0	0	0	0	0	0	0	0	0	0	0	0	0	0	0	0	0	0	0	0	0	0	0	0	0	0	0	0	0	0	0	0	0	0	0	0	0	0	0	0	0	0	0	0	0	0	0	0	0	0	0	0	0	0	0	0	0	0	0	0	0	0	0	0	0	0	0	0	0	0	0	0	0	0	0	0	0	0	0	0	0	0	0	22719	0	0	160010	0	0	0	0			27619	5145	31917	881785;881786	411348	411348			1	0	0	0	0	0	0	0	0	0	0	0	0	0	0	0	0	0	0	0	0	0	0	0	0	0	0	0	0	0	0	0	0	0	0	0	0	0	0	0	0	0	0	0	0	0	0	0	0	0	0	0	0	0	0	0	0	0	0	0	0	0	0	0	0	0	0	0	0	0	0	0	0	0	0	0	0	0	0	0	0	0	0	0	0	0	0	0	0	0	0	0	0	0	0	0	0	0	0	0	0	0	0	0	0	0	0	0	0	0	0	0	0	0	0	0	0	0	0	0	0	0	0	0	0	0	0	0	0	0	0	0	0	0	0	0	0	0	0	0	0	0	0	0	0	0	0	0	0	0	0	0	0	0	0	0	0	0	0	0	0	0	0	0	0	0	0	0	0	0	0	0	0	0	0	0	0	0	0	0	0	0	0	0	0	0	0	0	0	0	0	0	0	7600.5	0	0	18611	0	0	0	0
NEFNLESK	DSGVGKSNLLSRFSRNEFNLESKSTIGVEF	LLSRFSRNEFNLESKSTIGVEFATRSIRVD	R	N	E	S	K	S	0	0	2	0	0	0	2	0	0	0	1	1	0	1	0	1	0	0	0	0	0	0	8	0	979.46108	NbL09g02080.1;NbL03g04510.1	NbL09g02080.1	37	44	no	no	2	0.018793	116.37																By matching	By matching	By MS/MS																						By MS/MS	By matching	By MS/MS																						By MS/MS	By matching	By MS/MS																							By MS/MS	By matching	By matching					By MS/MS																	By MS/MS		By matching																						By MS/MS		By matching																						By matching	By MS/MS	By matching																						By matching		By matching																													1	1	1																						1	1	1																						1	1	1																							1	1	1					1																	1		1																						1		1																						1	1	1																						1		1														3324500	0	0	0	0	0	0	0	0	0	0	0	0	0	0	0	84261	37440	181050	0	0	0	0	0	0	0	0	0	0	0	0	0	0	0	0	0	0	0	0	0	370900	30252	0	0	0	0	0	0	0	0	0	0	0	0	0	0	0	0	0	0	0	0	0	0	419280	24726	193890	0	0	0	0	0	0	0	0	0	0	0	0	0	0	0	0	0	0	0	0	0	0	283970	442400	60332	0	0	0	0	75368	0	0	0	0	0	0	0	0	0	0	0	0	0	0	0	0	134970	0	26768	0	0	0	0	0	0	0	0	0	0	0	0	0	0	0	0	0	0	0	0	0	229230	0	24531	0	0	0	0	0	0	0	0	0	0	0	0	0	0	0	0	0	0	0	0	0	105090	170850	36063	0	0	0	0	0	0	0	0	0	0	0	0	0	0	0	0	0	0	0	0	0	245030	0	148080	0	0	0	0	0	0	0	0	0	0	0	0	0			27620	861	31918	881787;881788;881789;881790;881791;881792;881793;881794;881795;881796;881797;881798;881799;881800;881801;881802;881803;881804;881805;881806;881807;881808	411349;411350;411351;411352;411353;411354	411349			6	0	0	0	0	0	0	0	0	0	0	0	0	0	0	0	22830	11158	64884	0	0	0	0	0	0	0	0	0	0	0	0	0	0	0	0	0	0	0	0	0	64419	7306.3	0	0	0	0	0	0	0	0	0	0	0	0	0	0	0	0	0	0	0	0	0	0	65691	4171.4	45511	0	0	0	0	0	0	0	0	0	0	0	0	0	0	0	0	0	0	0	0	0	0	20782	27147	6929.1	0	0	0	0	32781	0	0	0	0	0	0	0	0	0	0	0	0	0	0	0	0	19317	0	7287	0	0	0	0	0	0	0	0	0	0	0	0	0	0	0	0	0	0	0	0	0	29579	0	7744.7	0	0	0	0	0	0	0	0	0	0	0	0	0	0	0	0	0	0	0	0	0	12736	26058	6237.2	0	0	0	0	0	0	0	0	0	0	0	0	0	0	0	0	0	0	0	0	0	10360	0	13411	0	0	0	0	0	0	0	0	0	0	0	0	0
NEFSLDSK	DSAVGKSQILARFARNEFSLDSKATIGVEF	ILARFARNEFSLDSKATIGVEFQTRTLVIQ	R	N	E	S	K	A	0	0	1	1	0	0	1	0	0	0	1	1	0	1	0	2	0	0	0	0	0	0	8	0	938.43453	NbL04g01790.1;NbL13g24880.1;NbL05g20890.1;NbL01g17390.1	NbL04g01790.1	38	45	no	no	2	0.013109	128.61																	By matching	By MS/MS	By MS/MS																			By matching			By matching	By matching																By matching								By MS/MS																By matching							By MS/MS	By MS/MS	By matching															By matching							By matching	By matching	By matching															By matching								By MS/MS								By matching																	By matching															By matching								By MS/MS																															1	1	1																			1			1	1																1								1																1							1	1	1															1							1	1	1															1								1								1																	1															1								1															6315400	0	0	0	0	0	0	0	0	0	0	0	0	0	0	0	0	37459	227340	29730	0	0	0	0	0	0	0	0	0	0	0	0	0	0	0	0	0	0	32165	0	0	41225	181230	0	0	0	0	0	0	0	0	0	0	0	0	0	0	0	60008	0	0	0	0	0	0	0	230240	0	0	0	0	0	0	0	0	0	0	0	0	0	0	0	586130	0	0	0	0	0	0	391800	1185600	67146	0	0	0	0	0	0	0	0	0	0	0	0	0	0	73329	0	0	0	0	0	0	122820	479530	18261	0	0	0	0	0	0	0	0	0	0	0	0	0	0	28001	0	0	0	0	0	0	0	450010	0	0	0	0	0	0	0	29979	0	0	0	0	0	0	0	0	0	0	0	0	0	0	0	0	37933	0	0	0	0	0	0	0	0	0	0	0	0	0	0	75302	0	0	0	0	0	0	0	1930200	0	0	0	0	0	0	0	0	0	0	0	0	0	0			27621	1162	31919	881809;881810;881811;881812;881813;881814;881815;881816;881817;881818;881819;881820;881821;881822;881823;881824;881825;881826;881827;881828;881829;881830	411355;411356;411357;411358	411357			4	0	0	0	0	0	0	0	0	0	0	0	0	0	0	0	0	11164	81471	15069	0	0	0	0	0	0	0	0	0	0	0	0	0	0	0	0	0	0	2679.2	0	0	9956.5	41323	0	0	0	0	0	0	0	0	0	0	0	0	0	0	0	7351.2	0	0	0	0	0	0	0	54041	0	0	0	0	0	0	0	0	0	0	0	0	0	0	0	20754	0	0	0	0	0	0	28673	72751	7711.7	0	0	0	0	0	0	0	0	0	0	0	0	0	0	10222	0	0	0	0	0	0	17578	89355	4971.1	0	0	0	0	0	0	0	0	0	0	0	0	0	0	5185.8	0	0	0	0	0	0	0	78483	0	0	0	0	0	0	0	6314.6	0	0	0	0	0	0	0	0	0	0	0	0	0	0	0	0	6560.7	0	0	0	0	0	0	0	0	0	0	0	0	0	0	5763.2	0	0	0	0	0	0	0	112830	0	0	0	0	0	0	0	0	0	0	0	0	0	0
NEFSLESK	DSGVGKSNLLSRFTRNEFSLESKSTIGVEF	LLSRFTRNEFSLESKSTIGVEFATKSLTVD	R	N	E	S	K	S	0	0	1	0	0	0	2	0	0	0	1	1	0	1	0	2	0	0	0	0	0	0	8	0	952.45018	NbL10g02650.1;NbL15g23590.1;NbL04g19480.1;NbL03g03820.1;NbL19g04120.1;NbL02g19250.1	NbL19g04120.1	36	43	no	no	2	0.03237	116.25																	By matching	By MS/MS	By MS/MS																								By MS/MS																							By matching	By matching									By matching												By matching	By MS/MS	By matching	By MS/MS																						By MS/MS	By MS/MS	By MS/MS																							By matching	By MS/MS																						By matching	By matching	By matching																						By matching	By matching	By MS/MS																														1	1	1																								1																							1	1									1												1	1	1	1																						1	1	1																							1	1																						1	1	1																						1	1	1														3801400	0	0	0	0	0	0	0	0	0	0	0	0	0	0	0	0	34526	93678	49707	0	0	0	0	0	0	0	0	0	0	0	0	0	0	0	0	0	0	0	0	0	0	0	79392	0	0	0	0	0	0	0	0	0	0	0	0	0	0	0	0	0	0	0	0	0	0	75688	91061	0	0	0	0	0	0	0	0	43880	0	0	0	0	0	0	0	0	0	0	0	48399	322700	280700	239460	0	0	0	0	0	0	0	0	0	0	0	0	0	0	0	0	0	0	0	0	0	141540	60017	155190	0	0	0	0	0	0	0	0	0	0	0	0	0	0	0	0	0	0	0	0	0	0	105500	152990	0	0	0	0	0	0	0	0	0	0	0	0	0	0	0	0	0	0	0	0	0	157900	164950	222200	0	0	0	0	0	0	0	0	0	0	0	0	0	0	0	0	0	0	0	0	0	320970	318080	642890	0	0	0	0	0	0	0	0	0	0	0	0	0			27622	4985;2685	31920	881831;881832;881833;881834;881835;881836;881837;881838;881839;881840;881841;881842;881843;881844;881845;881846;881847;881848;881849;881850;881851;881852	411359	411359			1	0	0	0	0	0	0	0	0	0	0	0	0	0	0	0	0	10290	33571	25195	0	0	0	0	0	0	0	0	0	0	0	0	0	0	0	0	0	0	0	0	0	0	0	28839	0	0	0	0	0	0	0	0	0	0	0	0	0	0	0	0	0	0	0	0	0	0	17766	39960	0	0	0	0	0	0	0	0	2782	0	0	0	0	0	0	0	0	0	0	0	2744.2	23616	17225	27502	0	0	0	0	0	0	0	0	0	0	0	0	0	0	0	0	0	0	0	0	0	20258	11184	42247	0	0	0	0	0	0	0	0	0	0	0	0	0	0	0	0	0	0	0	0	0	0	18400	48301	0	0	0	0	0	0	0	0	0	0	0	0	0	0	0	0	0	0	0	0	0	19137	25159	38430	0	0	0	0	0	0	0	0	0	0	0	0	0	0	0	0	0	0	0	0	0	13571	18593	58226	0	0	0	0	0	0	0	0	0	0	0	0	0
NEFVITTEPK	RVFTDIPPVEEYLTRNEFVITTEPKDADII	EYLTRNEFVITTEPKDADIIWTSMQIDEET	R	N	E	P	K	D	0	0	1	0	0	0	2	0	0	1	0	1	0	1	1	0	2	0	0	1	0	0	10	0	1176.6027	NbL05g12600.1	NbL05g12600.1	568	577	yes	yes	2	3.908E-06	192.12					By MS/MS	By matching								By matching															By MS/MS	By matching									By matching														By MS/MS																							By matching	By MS/MS																								By MS/MS																		By MS/MS						By MS/MS	By matching								By matching																																			By matching				By MS/MS	By MS/MS																						By matching									1	1								1															1	1									1														1																							1	1																								1																		1						1	1								1																																			1				1	1																						1					4620600	0	0	0	0	355370	84157	0	0	0	0	0	0	0	53300	0	0	0	0	0	0	0	0	0	0	0	0	0	0	505170	67330	0	0	0	0	0	0	0	0	45082	0	0	0	0	0	0	0	0	0	0	0	0	0	273870	0	0	0	0	0	0	0	0	0	0	0	0	0	0	0	0	0	0	0	0	0	0	178830	971850	0	0	0	0	0	0	0	0	0	0	0	0	0	0	0	0	0	0	0	0	0	0	0	311070	0	0	0	0	0	0	0	0	0	0	0	0	0	0	0	0	0	33488	0	0	0	0	0	394240	67133	0	0	0	0	0	0	0	76555	0	0	0	0	0	0	0	0	0	0	0	0	0	0	0	0	0	0	0	0	0	0	0	0	0	0	0	0	0	0	0	0	0	0	31608	0	0	0	646950	415770	0	0	0	0	0	0	0	0	0	0	0	0	0	0	0	0	0	0	0	0	0	108850	0	0	0	0			27623	1541	31921	881853;881854;881855;881856;881857;881858;881859;881860;881861;881862;881863;881864;881865;881866;881867;881868;881869;881870	411360;411361;411362;411363;411364;411365;411366;411367	411360			8	0	0	0	0	49480	14608	0	0	0	0	0	0	0	7833.2	0	0	0	0	0	0	0	0	0	0	0	0	0	0	62892	10311	0	0	0	0	0	0	0	0	10891	0	0	0	0	0	0	0	0	0	0	0	0	0	52516	0	0	0	0	0	0	0	0	0	0	0	0	0	0	0	0	0	0	0	0	0	0	11338	43261	0	0	0	0	0	0	0	0	0	0	0	0	0	0	0	0	0	0	0	0	0	0	0	65389	0	0	0	0	0	0	0	0	0	0	0	0	0	0	0	0	0	15598	0	0	0	0	0	51529	14006	0	0	0	0	0	0	0	6023.4	0	0	0	0	0	0	0	0	0	0	0	0	0	0	0	0	0	0	0	0	0	0	0	0	0	0	0	0	0	0	0	0	0	0	7011.6	0	0	0	34074	31479	0	0	0	0	0	0	0	0	0	0	0	0	0	0	0	0	0	0	0	0	0	12660	0	0	0	0
NEGATILYGGDRPQHLK	RGQYEKVLKLISTAKNEGATILYGGDRPQH	GATILYGGDRPQHLKKGYYIQPTIITDVDR	K	N	E	L	K	K	1	1	1	1	0	1	1	3	1	1	2	1	0	0	1	0	1	0	1	0	0	0	17	1	1867.9541	NbL03g17910.1	NbL03g17910.1	355	371	yes	yes	3;4	0.0019387	138.19			By matching	By matching						By MS/MS	By MS/MS						By matching										By matching	By matching	By matching	By matching	By matching		By matching	By MS/MS	By MS/MS																	By matching					By matching	By MS/MS	By matching															By matching	By MS/MS	By MS/MS	By matching				By matching	By MS/MS			By matching			By matching										By matching	By MS/MS	By matching					By matching	By MS/MS	By MS/MS	By matching														By matching	By MS/MS	By matching						By MS/MS	By MS/MS																By matching	By matching					By matching	By MS/MS																	By MS/MS	By MS/MS	By matching	By matching			By matching	By MS/MS	By MS/MS					By matching										By matching	By matching	By matching	By matching	By matching					1	1						2	2						1										1	1	1	1	1		1	2	2																	1					1	2	1															1	1	2	1				1	1			1			1										1	1	1					1	2	1	1														1	1	1						2	1																1	1					1	2																	1	2	1	1			1	1	2					1										1	1	1	1	1			84034000	0	0	94534	152400	0	0	0	0	0	4977300	3420100	0	0	0	0	0	41206	0	0	0	0	0	0	0	0	0	186210	250180	37208	30841	44600	0	49270	5052900	3887800	0	0	0	0	0	0	0	0	0	0	0	0	0	0	0	0	77353	0	0	0	0	61267	5748600	1813200	0	0	0	0	0	0	0	0	0	0	0	0	0	0	175640	1108900	862120	183890	0	0	0	481710	18508000	0	0	56145	0	0	58236	0	0	0	0	0	0	0	0	0	17524	79378	91046	0	0	0	0	109990	3820500	161160	99499	0	0	0	0	0	0	0	0	0	0	0	0	0	16564	79744	131360	0	0	0	0	0	3808400	789630	0	0	0	0	0	0	0	0	0	0	0	0	0	0	0	134620	77788	0	0	0	0	62347	3803800	0	0	0	0	0	0	0	0	0	0	0	0	0	0	0	0	353470	1555000	135510	78684	0	0	460870	10239000	9804100	0	0	0	0	26629	0	0	0	0	0	0	0	0	0	169050	107500	51884	147200	262690	0	0			27624	1034	31922	881871;881872;881873;881874;881875;881876;881877;881878;881879;881880;881881;881882;881883;881884;881885;881886;881887;881888;881889;881890;881891;881892;881893;881894;881895;881896;881897;881898;881899;881900;881901;881902;881903;881904;881905;881906;881907;881908;881909;881910;881911;881912;881913;881914;881915;881916;881917;881918;881919;881920;881921;881922;881923;881924;881925;881926;881927;881928;881929;881930;881931;881932;881933;881934;881935	411368;411369;411370;411371;411372;411373;411374;411375;411376;411377;411378;411379;411380;411381;411382	411373			15	0	0	28613	37535	0	0	0	0	0	589650	322060	0	0	0	0	0	12281	0	0	0	0	0	0	0	0	0	40996	39219	4632.2	4723.1	6097.3	0	6329.1	560140	282260	0	0	0	0	0	0	0	0	0	0	0	0	0	0	0	0	23797	0	0	0	0	9406.7	704220	147950	0	0	0	0	0	0	0	0	0	0	0	0	0	0	16663	112230	54659	8185.7	0	0	0	15036	655320	0	0	1887.8	0	0	3301.9	0	0	0	0	0	0	0	0	0	7158.8	39540	29721	0	0	0	0	15098	532590	25529	6188.6	0	0	0	0	0	0	0	0	0	0	0	0	0	6323	47233	35730	0	0	0	0	0	705330	58918	0	0	0	0	0	0	0	0	0	0	0	0	0	0	0	63885	20555	0	0	0	0	5468.6	453410	0	0	0	0	0	0	0	0	0	0	0	0	0	0	0	0	54987	120490	7137.3	5957.4	0	0	14530	783640	202310	0	0	0	0	1568.2	0	0	0	0	0	0	0	0	0	23684	20231	6034.5	17304	39594	0	0
NEGATILYGGDRPQHLKK	RGQYEKVLKLISTAKNEGATILYGGDRPQH	ATILYGGDRPQHLKKGYYIQPTIITDVDRS	K	N	E	K	K	G	1	1	1	1	0	1	1	3	1	1	2	2	0	0	1	0	1	0	1	0	0	0	18	2	1996.049	NbL03g17910.1	NbL03g17910.1	355	372	yes	yes	4	0.042599	53.169										By matching																								By matching																								By matching																								By MS/MS																								By matching																								By MS/MS																								By matching																																																								1																								1																								1																								1																								1																								1																								1																																															1680100	0	0	0	0	0	0	0	0	0	436330	0	0	0	0	0	0	0	0	0	0	0	0	0	0	0	0	0	0	0	0	0	0	0	29334	0	0	0	0	0	0	0	0	0	0	0	0	0	0	0	0	0	0	0	0	0	0	0	111240	0	0	0	0	0	0	0	0	0	0	0	0	0	0	0	0	0	0	0	0	0	0	0	565430	0	0	0	0	0	0	0	0	0	0	0	0	0	0	0	0	0	0	0	0	0	0	0	246000	0	0	0	0	0	0	0	0	0	0	0	0	0	0	0	0	0	0	0	0	0	0	0	170730	0	0	0	0	0	0	0	0	0	0	0	0	0	0	0	0	0	0	0	0	0	0	0	121020	0	0	0	0	0	0	0	0	0	0	0	0	0	0	0	0	0	0	0	0	0	0	0	0	0	0	0	0	0	0	0	0	0	0	0	0	0	0	0	0	0	0	0	0	0	0			27625	1034	31923	881936;881937;881938;881939;881940;881941;881942	411383;411384	411383			2	0	0	0	0	0	0	0	0	0	51691	0	0	0	0	0	0	0	0	0	0	0	0	0	0	0	0	0	0	0	0	0	0	0	3251.8	0	0	0	0	0	0	0	0	0	0	0	0	0	0	0	0	0	0	0	0	0	0	0	13628	0	0	0	0	0	0	0	0	0	0	0	0	0	0	0	0	0	0	0	0	0	0	0	20021	0	0	0	0	0	0	0	0	0	0	0	0	0	0	0	0	0	0	0	0	0	0	0	34294	0	0	0	0	0	0	0	0	0	0	0	0	0	0	0	0	0	0	0	0	0	0	0	31620	0	0	0	0	0	0	0	0	0	0	0	0	0	0	0	0	0	0	0	0	0	0	0	14425	0	0	0	0	0	0	0	0	0	0	0	0	0	0	0	0	0	0	0	0	0	0	0	0	0	0	0	0	0	0	0	0	0	0	0	0	0	0	0	0	0	0	0	0	0	0
NEGATILYGGER	RGQYEKVLKLISTAKNEGATILYGGERPQH	TAKNEGATILYGGERPQHLKKGYYIQPTII	K	N	E	E	R	P	1	1	1	0	0	0	2	3	0	1	1	0	0	0	0	0	1	0	1	0	0	0	12	0	1278.6204	NbL13g18160.1	NbL13g18160.1	355	366	yes	yes	2	0.00010196	190.53			By MS/MS							By MS/MS					By MS/MS								By MS/MS		By MS/MS	By matching	By matching		By matching			By matching		By matching					By matching								By matching		By MS/MS		By MS/MS		By MS/MS	By matching			By matching	By matching													By MS/MS		By MS/MS	By MS/MS			By MS/MS		By matching			By MS/MS																By MS/MS				By matching				By matching															By MS/MS																								By MS/MS		By MS/MS							By MS/MS										By matching			By matching		By MS/MS	By MS/MS	By matching			By matching		By matching	By matching											By matching															1							1					1								1		1	1	1		1			1		1					1								1		1		1		1	1			1	1													1		1	1			1		1			1																1				1				1															1																								1		1							1										1			1		1	1	1			1		1	1											1													11394000	0	0	468540	0	0	0	0	0	0	422620	0	0	0	0	109330	0	0	0	0	0	0	0	46756	0	35047	40410	229550	0	107700	0	0	55556	0	445400	0	0	0	0	98338	0	0	0	0	0	0	0	31867	0	22252	0	42859	0	85753	45065	0	0	30073	617040	0	0	0	0	0	0	0	0	0	0	0	0	90655	0	529820	410130	0	0	495140	0	134500	0	0	3016800	0	0	0	0	0	0	0	0	0	0	0	0	0	0	0	37510	0	0	0	26976	0	0	0	1011600	0	0	0	0	0	0	0	0	0	0	0	0	0	0	75655	0	0	0	0	0	0	0	0	0	0	0	0	0	0	0	0	0	0	0	0	0	0	0	104680	0	126800	0	0	0	0	0	0	550530	0	0	0	0	0	0	0	0	0	25135	0	0	28640	0	371120	53055	605580	0	0	179130	0	273290	223510	0	0	0	0	0	0	0	0	0	0	89526	0	0	0	0	0	0	0	0	0	0	0	0			27626	3664	31924	881943;881944;881945;881946;881947;881948;881949;881950;881951;881952;881953;881954;881955;881956;881957;881958;881959;881960;881961;881962;881963;881964;881965;881966;881967;881968;881969;881970;881971;881972;881973;881974;881975;881976;881977;881978;881979;881980;881981;881982	411385	411385			0	0	0	141810	0	0	0	0	0	0	50067	0	0	0	0	29357	0	0	0	0	0	0	0	28327	0	25291	20077	50537	0	13408	0	0	6004.1	0	49375	0	0	0	0	23757	0	0	0	0	0	0	0	15433	0	46338	0	27794	0	16444	12413	0	0	4617.3	75590	0	0	0	0	0	0	0	0	0	0	0	0	35902	0	65311	38910	0	0	22041	0	7227.3	0	0	106820	0	0	0	0	0	0	0	0	0	0	0	0	0	0	0	15324	0	0	0	8328.3	0	0	0	141020	0	0	0	0	0	0	0	0	0	0	0	0	0	0	44844	0	0	0	0	0	0	0	0	0	0	0	0	0	0	0	0	0	0	0	0	0	0	0	67483	0	60172	0	0	0	0	0	0	65622	0	0	0	0	0	0	0	0	0	3413.8	0	0	11729	0	82325	26145	94207	0	0	13562	0	12389	7046.6	0	0	0	0	0	0	0	0	0	0	7965.4	0	0	0	0	0	0	0	0	0	0	0	0
NEGATILYGGERPQHLK	RGQYEKVLKLISTAKNEGATILYGGERPQH	GATILYGGERPQHLKKGYYIQPTIITDVDT	K	N	E	L	K	K	1	1	1	0	0	1	2	3	1	1	2	1	0	0	1	0	1	0	1	0	0	0	17	1	1881.9697	NbL13g18160.1	NbL13g18160.1	355	371	yes	yes	2;3;4	4.6416E-14	203.88		By matching	By MS/MS	By MS/MS	By matching		By matching	By matching	By matching	By MS/MS	By MS/MS	By matching	By matching													By MS/MS	By MS/MS	By MS/MS				By matching		By MS/MS	By MS/MS	By matching	By matching													By MS/MS	By MS/MS	By MS/MS	By matching	By matching	By matching	By MS/MS	By matching	By MS/MS					By matching		By matching								By matching	By matching	By MS/MS					By matching	By MS/MS	By MS/MS			By MS/MS	By matching					By matching						By matching	By matching	By matching	By MS/MS	By matching			By matching	By MS/MS	By MS/MS	By matching	By matching					By matching									By matching	By MS/MS	By MS/MS	By matching	By matching	By matching	By matching		By MS/MS	By matching	By matching														By MS/MS	By MS/MS	By MS/MS	By matching			By matching	By matching	By MS/MS	By MS/MS					By matching										By matching	By MS/MS	By MS/MS		By matching			By matching	By MS/MS	By MS/MS	By matching				By matching		By matching								By MS/MS	By MS/MS							1	2	2	1		1	1	2	3	3	1	1													2	2	2				1		3	3	1	1													1	1	1	1	1	1	1	1	3					1		1								1	1	2					1	1	3			1	1					1						1	1	1	2	1			1	2	3	1	1					1									1	1	2	1	1	1	1		3	1	1														1	2	2	1			1	2	3	1					1										1	2	2		1			1	3	1	1				1		1								1	1						377360000	0	162100	739920	534600	105930	0	51226	38197	154070	25372000	5436100	1951300	64012	0	0	0	0	0	0	0	0	0	0	0	0	189370	1648000	1505300	0	0	0	48094	0	33485000	7920800	2355900	100040	0	0	0	0	0	0	0	0	0	0	0	0	77781	238950	380520	103060	86756	182080	204330	160210	36868000	0	0	0	0	43916	0	50060	0	0	0	0	0	0	0	118710	330860	3806200	0	0	0	0	717530	1283900	109610000	0	0	348970	129760	0	0	0	0	93100	0	0	0	0	0	23794	153050	112850	294030	34429	0	0	76306	512280	32555000	209400	83114	0	0	0	0	82596	0	0	0	0	0	0	0	0	46616	396990	374600	89928	38397	121820	68493	0	21090000	643860	1160700	0	0	0	0	0	0	0	0	0	0	0	0	0	242210	714390	349970	54859	0	0	148950	197100	22591000	3855400	0	0	0	0	55009	0	0	0	0	0	0	0	0	0	43406	1634800	4539200	0	198950	0	0	590230	42232000	3361000	555220	0	0	0	248710	0	195030	0	0	0	0	0	0	0	284460	398870	0	0	0	0	0			27627	3664	31925	881983;881984;881985;881986;881987;881988;881989;881990;881991;881992;881993;881994;881995;881996;881997;881998;881999;882000;882001;882002;882003;882004;882005;882006;882007;882008;882009;882010;882011;882012;882013;882014;882015;882016;882017;882018;882019;882020;882021;882022;882023;882024;882025;882026;882027;882028;882029;882030;882031;882032;882033;882034;882035;882036;882037;882038;882039;882040;882041;882042;882043;882044;882045;882046;882047;882048;882049;882050;882051;882052;882053;882054;882055;882056;882057;882058;882059;882060;882061;882062;882063;882064;882065;882066;882067;882068;882069;882070;882071;882072;882073;882074;882075;882076;882077;882078;882079;882080;882081;882082;882083;882084;882085;882086;882087;882088;882089;882090;882091;882092;882093;882094;882095;882096;882097;882098	411386;411387;411388;411389;411390;411391;411392;411393;411394;411395;411396;411397;411398;411399;411400;411401;411402;411403;411404;411405;411406;411407;411408	411388			23	0	52561	223960	131670	14749	0	9180.1	6509.3	23889	3005800	511910	109450	6375.1	0	0	0	0	0	0	0	0	0	0	0	0	94080	362830	235980	0	0	0	5197.6	0	3711900	575060	87927	6860.5	0	0	0	0	0	0	0	0	0	0	0	0	57718	154960	117070	19763	23897	37340	34265	24598	4516500	0	0	0	0	7299.4	0	8445.5	0	0	0	0	0	0	0	14633	31389	385210	0	0	0	0	17986	40076	3881100	0	0	11734	4502.6	0	0	0	0	10693	0	0	0	0	0	17650	62526	56211	95981	7237.2	0	0	11415	70324	4538400	33171	5169.4	0	0	0	0	11822	0	0	0	0	0	0	0	0	17795	235140	101890	11754	8011.2	18416	8297.2	0	3905900	48042	44100	0	0	0	0	0	0	0	0	0	0	0	0	0	51018	339020	92475	7213.4	0	0	14060	17288	2692800	303300	0	0	0	0	9537.4	0	0	0	0	0	0	0	0	0	21390	254320	351720	0	15063	0	0	18608	3232200	69354	8004.2	0	0	0	14646	0	11400	0	0	0	0	0	0	0	39854	75067	0	0	0	0	0
NEGATILYGGERPQHLKK	RGQYEKVLKLISTAKNEGATILYGGERPQH	ATILYGGERPQHLKKGYYIQPTIITDVDTS	K	N	E	K	K	G	1	1	1	0	0	1	2	3	1	1	2	2	0	0	1	0	1	0	1	0	0	0	18	2	2010.0647	NbL13g18160.1	NbL13g18160.1	355	372	yes	yes	4	0.048587	78.244										By MS/MS																		By matching						By MS/MS																																																By MS/MS																								By MS/MS																								By MS/MS																								By MS/MS																								By MS/MS																																1																		1						1																																																1																								1																								1																								1																								1																							9595600	0	0	0	0	0	0	0	0	0	1584900	0	0	0	0	0	0	0	0	0	0	0	0	0	0	0	0	0	28547	0	0	0	0	0	177020	0	0	0	0	0	0	0	0	0	0	0	0	0	0	0	0	0	0	0	0	0	0	0	0	0	0	0	0	0	0	0	0	0	0	0	0	0	0	0	0	0	0	0	0	0	0	0	2454100	0	0	0	0	0	0	0	0	0	0	0	0	0	0	0	0	0	0	0	0	0	0	0	703390	0	0	0	0	0	0	0	0	0	0	0	0	0	0	0	0	0	0	0	0	0	0	0	794280	0	0	0	0	0	0	0	0	0	0	0	0	0	0	0	0	0	0	0	0	0	0	0	1309200	0	0	0	0	0	0	0	0	0	0	0	0	0	0	0	0	0	0	0	0	0	0	0	2544300	0	0	0	0	0	0	0	0	0	0	0	0	0	0	0	0	0	0	0	0	0	0			27628	3664	31926	882099;882100;882101;882102;882103;882104;882105;882106	411409	411409			1	0	0	0	0	0	0	0	0	0	187750	0	0	0	0	0	0	0	0	0	0	0	0	0	0	0	0	0	4475.2	0	0	0	0	0	19624	0	0	0	0	0	0	0	0	0	0	0	0	0	0	0	0	0	0	0	0	0	0	0	0	0	0	0	0	0	0	0	0	0	0	0	0	0	0	0	0	0	0	0	0	0	0	0	86894	0	0	0	0	0	0	0	0	0	0	0	0	0	0	0	0	0	0	0	0	0	0	0	98055	0	0	0	0	0	0	0	0	0	0	0	0	0	0	0	0	0	0	0	0	0	0	0	147100	0	0	0	0	0	0	0	0	0	0	0	0	0	0	0	0	0	0	0	0	0	0	0	156060	0	0	0	0	0	0	0	0	0	0	0	0	0	0	0	0	0	0	0	0	0	0	0	194730	0	0	0	0	0	0	0	0	0	0	0	0	0	0	0	0	0	0	0	0	0	0
NEGAVGEVIAQSGISR	LKLGFRHVDTAQIYKNEGAVGEVIAQSGIS	EGAVGEVIAQSGISRHDIFLTTKVWVDRYR	K	N	E	S	R	H	2	1	1	0	0	1	2	3	0	2	0	0	0	0	0	2	0	0	0	2	0	0	16	0	1585.806	tr|Q7D0H5|Q7D0H5_AGRFC	tr|Q7D0H5|Q7D0H5_AGRFC	49	64	yes	yes	2	5.0435E-141	344.71																By MS/MS																								By MS/MS																								By MS/MS																								By MS/MS																								By MS/MS																								By MS/MS																								By MS/MS																								By MS/MS																																1																								1																								1																								1																								1																								1																								1																								1																	5623600	0	0	0	0	0	0	0	0	0	0	0	0	0	0	0	376060	0	0	0	0	0	0	0	0	0	0	0	0	0	0	0	0	0	0	0	0	0	0	0	400200	0	0	0	0	0	0	0	0	0	0	0	0	0	0	0	0	0	0	0	0	0	0	0	577040	0	0	0	0	0	0	0	0	0	0	0	0	0	0	0	0	0	0	0	0	0	0	0	1373700	0	0	0	0	0	0	0	0	0	0	0	0	0	0	0	0	0	0	0	0	0	0	0	0	0	0	0	0	0	0	0	0	0	0	0	0	0	0	0	0	0	0	0	0	0	0	0	645260	0	0	0	0	0	0	0	0	0	0	0	0	0	0	0	0	0	0	0	0	0	0	0	730770	0	0	0	0	0	0	0	0	0	0	0	0	0	0	0	0	0	0	0	0	0	0	0	1520600	0	0	0	0	0	0	0	0	0	0	0	0	0	0	0	0			27629	5932	31927	882107;882108;882109;882110;882111;882112;882113;882114	411410;411411;411412;411413;411414;411415;411416;411417	411413			8	0	0	0	0	0	0	0	0	0	0	0	0	0	0	0	101890	0	0	0	0	0	0	0	0	0	0	0	0	0	0	0	0	0	0	0	0	0	0	0	69509	0	0	0	0	0	0	0	0	0	0	0	0	0	0	0	0	0	0	0	0	0	0	0	90409	0	0	0	0	0	0	0	0	0	0	0	0	0	0	0	0	0	0	0	0	0	0	0	77888	0	0	0	0	0	0	0	0	0	0	0	0	0	0	0	0	0	0	0	0	0	0	0	0	0	0	0	0	0	0	0	0	0	0	0	0	0	0	0	0	0	0	0	0	0	0	0	106490	0	0	0	0	0	0	0	0	0	0	0	0	0	0	0	0	0	0	0	0	0	0	0	126700	0	0	0	0	0	0	0	0	0	0	0	0	0	0	0	0	0	0	0	0	0	0	0	89548	0	0	0	0	0	0	0	0	0	0	0	0	0	0	0	0
NEGDGAFYGPK	ALAEALDEFGKPWEKNEGDGAFYGPKIDIS	PWEKNEGDGAFYGPKIDISVSDAMRRKFQC	K	N	E	P	K	I	1	0	1	1	0	0	1	3	0	0	0	1	0	1	1	0	0	0	1	0	0	0	11	0	1153.504	NbL08g10230.1	NbL08g10230.1	506	516	yes	yes	2	0.00063966	142.98	By MS/MS						By MS/MS																							By MS/MS	By MS/MS																							By MS/MS		By MS/MS					By matching												By MS/MS					By MS/MS	By MS/MS						By matching		By matching										By MS/MS	By MS/MS			By matching	By MS/MS	By MS/MS	By MS/MS						By matching											By MS/MS	By MS/MS	By matching		By matching	By MS/MS	By MS/MS		By matching																By MS/MS						By MS/MS	By MS/MS		By MS/MS															By MS/MS	By MS/MS				By MS/MS	By MS/MS	By MS/MS																	By matching								1						1																							1	1																							1		1					1												1					1	1						1		1										1	1			1	1	1	1						1											1	1	1		1	1	1		1																1						1	1		1															1	1				1	1	1																	1								43225000	81171	0	0	0	0	0	2462900	0	0	0	0	0	0	0	0	0	0	0	0	0	0	0	0	0	0	0	0	0	0	216030	4545800	0	0	0	0	0	0	0	0	0	0	0	0	0	0	0	0	0	0	0	0	0	0	78899	0	0	0	0	0	0	94951	0	0	0	0	0	0	0	0	0	0	0	1167500	0	0	0	0	955520	10203000	0	0	0	0	0	183650	0	51805	0	0	0	0	0	0	0	0	0	227010	65259	0	0	58271	158710	2866000	423550	0	0	0	0	0	18282	0	0	0	0	0	0	0	0	0	0	176620	73513	25560	0	111950	0	4081100	0	83235	0	0	0	0	0	0	0	0	0	0	0	0	0	0	0	162140	0	0	0	0	0	3329800	0	0	131780	0	0	0	0	0	0	0	0	0	0	0	0	0	0	604740	31002	0	0	0	380680	8697100	1443100	0	0	0	0	0	0	0	0	0	0	0	0	0	0	0	0	33689	0	0	0	0	0	0	0			27630	2250	31928	882115;882116;882117;882118;882119;882120;882121;882122;882123;882124;882125;882126;882127;882128;882129;882130;882131;882132;882133;882134;882135;882136;882137;882138;882139;882140;882141;882142;882143;882144;882145;882146;882147;882148;882149;882150	411418;411419;411420;411421;411422;411423;411424;411425;411426;411427;411428;411429;411430;411431;411432;411433;411434;411435;411436;411437;411438;411439;411440;411441;411442	411426			25	81171	0	0	0	0	0	441370	0	0	0	0	0	0	0	0	0	0	0	0	0	0	0	0	0	0	0	0	0	0	33084	621470	0	0	0	0	0	0	0	0	0	0	0	0	0	0	0	0	0	0	0	0	0	0	21733	0	0	0	0	0	0	6103.2	0	0	0	0	0	0	0	0	0	0	0	143920	0	0	0	0	68191	548260	0	0	0	0	0	6175.2	0	4879.6	0	0	0	0	0	0	0	0	0	168400	26660	0	0	12249	48998	568620	63360	0	0	0	0	0	1607.9	0	0	0	0	0	0	0	0	0	0	104690	28063	15140	0	14632	0	616930	0	10822	0	0	0	0	0	0	0	0	0	0	0	0	0	0	0	104530	0	0	0	0	0	555960	0	0	15708	0	0	0	0	0	0	0	0	0	0	0	0	0	0	134150	15277	0	0	0	28822	410780	65419	0	0	0	0	0	0	0	0	0	0	0	0	0	0	0	0	11270	0	0	0	0	0	0	0
NEGEETNIAENGK	______________________________	ERNEGEETNIAENGKIEATPQKDGSICGFD	R	N	E	G	K	I	1	0	3	0	0	0	4	2	0	1	0	1	0	0	0	0	1	0	0	0	0	0	13	0	1403.6165	NbL07g07850.1	NbL07g07850.1	4	16	yes	yes	2	6.9294E-89	322.77						By matching							By matching																By MS/MS	By MS/MS							By matching																By MS/MS	By MS/MS						By MS/MS																	By matching	By matching						By MS/MS																	By MS/MS	By MS/MS																														By MS/MS																		By matching						By MS/MS																	By matching	By MS/MS						By MS/MS																										1							1																1	1							1																1	1						1																	1	1						1																	1	1																														1																		1						1																	1	2						1																					5149600	0	0	0	0	0	47476	0	0	0	0	0	0	23749	0	0	0	0	0	0	0	0	0	0	0	0	0	0	0	56425	0	0	0	0	0	0	0	21800	0	0	0	0	0	0	0	0	0	0	0	0	0	0	0	25904	42938	0	0	0	0	0	0	0	0	0	0	0	0	0	0	0	0	0	0	0	0	0	0	189780	185780	0	0	0	0	0	1438800	0	0	0	0	0	0	0	0	0	0	0	0	0	0	0	0	0	0	0	0	0	0	0	0	0	0	0	0	0	0	0	0	0	0	0	0	0	0	0	0	0	0	0	0	0	0	0	533810	0	0	0	0	0	0	0	0	0	0	0	0	0	0	0	0	0	80168	0	0	0	0	0	405680	0	0	0	0	0	0	0	0	0	0	0	0	0	0	0	0	70612	345230	0	0	0	0	0	1681400	0	0	0	0	0	0	0	0	0	0	0	0	0	0	0	0	0	0	0	0			27631	2013	31929	882151;882152;882153;882154;882155;882156;882157;882158;882159;882160;882161;882162;882163;882164;882165;882166;882167;882168;882169;882170	411443;411444;411445;411446;411447;411448;411449;411450;411451;411452;411453	411450			11	0	0	0	0	0	8240.7	0	0	0	0	0	0	2365.2	0	0	0	0	0	0	0	0	0	0	0	0	0	0	0	7024.7	0	0	0	0	0	0	0	1495	0	0	0	0	0	0	0	0	0	0	0	0	0	0	0	4967.3	11827	0	0	0	0	0	0	0	0	0	0	0	0	0	0	0	0	0	0	0	0	0	0	8448	13258	0	0	0	0	0	20231	0	0	0	0	0	0	0	0	0	0	0	0	0	0	0	0	0	0	0	0	0	0	0	0	0	0	0	0	0	0	0	0	0	0	0	0	0	0	0	0	0	0	0	0	0	0	0	20281	0	0	0	0	0	0	0	0	0	0	0	0	0	0	0	0	0	12391	0	0	0	0	0	20888	0	0	0	0	0	0	0	0	0	0	0	0	0	0	0	0	3719	26138	0	0	0	0	0	24239	0	0	0	0	0	0	0	0	0	0	0	0	0	0	0	0	0	0	0	0
NEGFGAFYK	LGQGSAVDVTKTMLKNEGFGAFYKGLSAGL	TKTMLKNEGFGAFYKGLSAGLLRQATYTTA	K	N	E	Y	K	G	1	0	1	0	0	0	1	2	0	0	0	1	0	2	0	0	0	0	1	0	0	0	9	0	1031.4712	NbL08g00130.1;NbL02g03830.1;NbL16g24150.1;NbL06g19220.1	NbL08g00130.1	58	66	yes	no	2	0.0047333	130.56																																																																																																																																																																																																				By MS/MS			By matching																																																																																																																																																																																																					1			1		321100	0	0	0	0	0	0	0	0	0	0	0	0	0	0	0	0	0	0	0	0	0	0	0	0	0	0	0	0	0	0	0	0	0	0	0	0	0	0	0	0	0	0	0	0	0	0	0	0	0	0	0	0	0	0	0	0	0	0	0	0	0	0	0	0	0	0	0	0	0	0	0	0	0	0	0	0	0	0	0	0	0	0	0	0	0	0	0	0	0	0	0	0	0	0	0	0	0	0	0	0	0	0	0	0	0	0	0	0	0	0	0	0	0	0	0	0	0	0	0	0	0	0	0	0	0	0	0	0	0	0	0	0	0	0	0	0	0	0	0	0	0	0	0	0	0	0	0	0	0	0	0	0	0	0	0	0	0	0	0	0	0	0	0	0	0	0	0	0	0	0	0	0	0	0	0	0	0	0	0	0	0	0	0	0	0	0	0	0	0	0	0	0	0	0	0	275960	0	0	45137	0			27632	511	31930	882171;882172	411454	411454			1	0	0	0	0	0	0	0	0	0	0	0	0	0	0	0	0	0	0	0	0	0	0	0	0	0	0	0	0	0	0	0	0	0	0	0	0	0	0	0	0	0	0	0	0	0	0	0	0	0	0	0	0	0	0	0	0	0	0	0	0	0	0	0	0	0	0	0	0	0	0	0	0	0	0	0	0	0	0	0	0	0	0	0	0	0	0	0	0	0	0	0	0	0	0	0	0	0	0	0	0	0	0	0	0	0	0	0	0	0	0	0	0	0	0	0	0	0	0	0	0	0	0	0	0	0	0	0	0	0	0	0	0	0	0	0	0	0	0	0	0	0	0	0	0	0	0	0	0	0	0	0	0	0	0	0	0	0	0	0	0	0	0	0	0	0	0	0	0	0	0	0	0	0	0	0	0	0	0	0	0	0	0	0	0	0	0	0	0	0	0	0	0	0	0	0	32096	0	0	17782	0
NEGFVEVLAAQQSPENPNWFQGTADAVR	RHLSRAYASNMGGYKNEGFVEVLAAQQSPE	PENPNWFQGTADAVRQYLWLFEEHNVLEFL	K	N	E	V	R	Q	4	1	3	1	0	3	3	2	0	0	1	0	0	2	2	1	1	1	0	3	0	0	28	0	3073.453	NbL05g12300.1;NbL15g22750.1	NbL05g12300.1	167	194	no	no	3	4.4025E-45	183.91											By MS/MS	By MS/MS	By matching																							By MS/MS																							By MS/MS	By MS/MS	By MS/MS																						By MS/MS																								By MS/MS	By MS/MS	By MS/MS																							By MS/MS																								By MS/MS	By MS/MS																							By MS/MS	By MS/MS															By MS/MS	By MS/MS			By MS/MS											1	1	1																							1																							1	1	1																						1																								1	1	1																							1																								1	1																							1	1															1	1			1	156400000	0	0	0	0	0	0	0	0	0	0	389000	8806000	180480	0	0	0	0	0	0	0	0	0	0	0	0	0	0	0	0	0	0	0	0	0	0	24736000	0	0	0	0	0	0	0	0	0	0	0	0	0	0	0	0	0	0	0	0	0	0	343140	9769800	392010	0	0	0	0	0	0	0	0	0	0	0	0	0	0	0	0	0	0	0	0	0	2443200	0	0	0	0	0	0	0	0	0	0	0	0	0	0	0	0	0	0	0	0	0	0	0	1195300	9979800	279180	0	0	0	0	0	0	0	0	0	0	0	0	0	0	0	0	0	0	0	0	0	0	25554000	0	0	0	0	0	0	0	0	0	0	0	0	0	0	0	0	0	0	0	0	0	0	0	15540000	255410	0	0	0	0	0	0	0	0	0	0	0	0	0	0	0	0	0	0	0	0	0	0	55038000	491730	0	0	0	0	0	0	0	0	0	0	0	0	0	0	180030	393250	0	0	430630			27633	1535;4186	31931	882173;882174;882175;882176;882177;882178;882179;882180;882181;882182;882183;882184;882185;882186;882187;882188;882189;882190;882191	411455;411456;411457;411458;411459;411460;411461;411462;411463;411464;411465;411466;411467;411468;411469;411470;411471;411472;411473;411474;411475;411476;411477;411478	411457			24	0	0	0	0	0	0	0	0	0	0	36632	493960	17974	0	0	0	0	0	0	0	0	0	0	0	0	0	0	0	0	0	0	0	0	0	0	923210	0	0	0	0	0	0	0	0	0	0	0	0	0	0	0	0	0	0	0	0	0	0	27998	464640	25197	0	0	0	0	0	0	0	0	0	0	0	0	0	0	0	0	0	0	0	0	0	73168	0	0	0	0	0	0	0	0	0	0	0	0	0	0	0	0	0	0	0	0	0	0	0	189350	620720	28236	0	0	0	0	0	0	0	0	0	0	0	0	0	0	0	0	0	0	0	0	0	0	970880	0	0	0	0	0	0	0	0	0	0	0	0	0	0	0	0	0	0	0	0	0	0	0	800150	34101	0	0	0	0	0	0	0	0	0	0	0	0	0	0	0	0	0	0	0	0	0	0	793430	21444	0	0	0	0	0	0	0	0	0	0	0	0	0	0	20939	46229	0	0	75647
NEGGYEVIK	NGAGAHTNYSTKSMRNEGGYEVIKKAIQKL	STKSMRNEGGYEVIKKAIQKLGLRHKEHIA	R	N	E	I	K	K	0	0	1	0	0	0	2	2	0	1	0	1	0	0	0	0	0	0	1	1	0	0	9	0	1007.4924	NbL04g01440.1	NbL04g01440.1	259	267	yes	yes	2	0.0090278	117.53																															By matching																								By MS/MS						By MS/MS						By matching										By matching		By MS/MS		By matching																					By matching	By matching						By MS/MS																		By matching																							By matching	By MS/MS																							By matching	By matching		By matching																																																						1																								1						1						1										1		1		1																					1	1						1																		1																							1	1																							1	1		1																								4912900	0	0	0	0	0	0	0	0	0	0	0	0	0	0	0	0	0	0	0	0	0	0	0	0	0	0	0	0	0	0	73855	0	0	0	0	0	0	0	0	0	0	0	0	0	0	0	0	0	0	0	0	0	0	0	299920	0	0	0	0	0	409290	0	0	0	0	0	24885	0	0	0	0	0	0	0	0	0	76409	0	826270	0	142170	0	0	0	0	0	0	0	0	0	0	0	0	0	0	0	0	0	0	0	0	32185	183910	0	0	0	0	0	181900	0	0	0	0	0	0	0	0	0	0	0	0	0	0	0	0	0	421510	0	0	0	0	0	0	0	0	0	0	0	0	0	0	0	0	0	0	0	0	0	0	31957	520520	0	0	0	0	0	0	0	0	0	0	0	0	0	0	0	0	0	0	0	0	0	0	147770	1390800	0	149540	0	0	0	0	0	0	0	0	0	0	0	0	0	0	0	0	0	0	0	0	0	0	0			27634	1157	31932	882192;882193;882194;882195;882196;882197;882198;882199;882200;882201;882202;882203;882204;882205;882206;882207	411479;411480	411479			2	0	0	0	0	0	0	0	0	0	0	0	0	0	0	0	0	0	0	0	0	0	0	0	0	0	0	0	0	0	0	10097	0	0	0	0	0	0	0	0	0	0	0	0	0	0	0	0	0	0	0	0	0	0	0	61506	0	0	0	0	0	26308	0	0	0	0	0	10920	0	0	0	0	0	0	0	0	0	3401.3	0	44398	0	4437.7	0	0	0	0	0	0	0	0	0	0	0	0	0	0	0	0	0	0	0	0	9936.4	36488	0	0	0	0	0	18397	0	0	0	0	0	0	0	0	0	0	0	0	0	0	0	0	0	63720	0	0	0	0	0	0	0	0	0	0	0	0	0	0	0	0	0	0	0	0	0	0	4939.2	86909	0	0	0	0	0	0	0	0	0	0	0	0	0	0	0	0	0	0	0	0	0	0	11188	65692	0	4714.6	0	0	0	0	0	0	0	0	0	0	0	0	0	0	0	0	0	0	0	0	0	0	0
NEGGYEVIKK	NGAGAHTNYSTKSMRNEGGYEVIKKAIQKL	TKSMRNEGGYEVIKKAIQKLGLRHKEHIAA	R	N	E	K	K	A	0	0	1	0	0	0	2	2	0	1	0	2	0	0	0	0	0	0	1	1	0	0	10	1	1135.5873	NbL04g01440.1	NbL04g01440.1	259	268	yes	yes	2;3	0.0003975	180.09						By matching					By matching		By MS/MS																	By matching					By matching	By matching	By MS/MS																	By matching							By MS/MS																By matching	By matching				By matching			By MS/MS																							By matching	By MS/MS																	By matching						By matching	By MS/MS																	By matching							By MS/MS	By matching																By MS/MS							By MS/MS	By matching																								1					1		2																	1					1	1	2																	2							2																2	2				1			2																							2	2																	2						1	2																	2							1	1																2							2	2																			10535000	0	0	0	0	0	24831	0	0	0	0	34248	0	413210	0	0	0	0	0	0	0	0	0	0	0	0	0	0	0	0	47552	0	0	0	0	87628	196110	1087600	0	0	0	0	0	0	0	0	0	0	0	0	0	0	0	0	41060	0	0	0	0	0	0	1259200	0	0	0	0	0	0	0	0	0	0	0	0	0	0	0	355320	232670	0	0	0	49678	0	0	2747300	0	0	0	0	0	0	0	0	0	0	0	0	0	0	0	0	0	0	0	0	0	0	104820	473410	0	0	0	0	0	0	0	0	0	0	0	0	0	0	0	0	80944	0	0	0	0	0	194980	548750	0	0	0	0	0	0	0	0	0	0	0	0	0	0	0	0	105680	0	0	0	0	0	0	268760	50337	0	0	0	0	0	0	0	0	0	0	0	0	0	0	0	411590	0	0	0	0	0	0	1427800	291420	0	0	0	0	0	0	0	0	0	0	0	0	0	0	0	0	0	0			27635	1157	31933	882208;882209;882210;882211;882212;882213;882214;882215;882216;882217;882218;882219;882220;882221;882222;882223;882224;882225;882226;882227;882228;882229;882230;882231;882232;882233;882234;882235;882236;882237;882238;882239;882240;882241;882242;882243;882244;882245;882246	411481;411482;411483;411484;411485;411486;411487;411488;411489;411490;411491	411485			11	0	0	0	0	0	4310.1	0	0	0	0	3225.1	0	41153	0	0	0	0	0	0	0	0	0	0	0	0	0	0	0	0	7282.3	0	0	0	0	6362	7319.1	74586	0	0	0	0	0	0	0	0	0	0	0	0	0	0	0	0	11310	0	0	0	0	0	0	80939	0	0	0	0	0	0	0	0	0	0	0	0	0	0	0	15817	16605	0	0	0	1759	0	0	92373	0	0	0	0	0	0	0	0	0	0	0	0	0	0	0	0	0	0	0	0	0	0	6519.2	47881	0	0	0	0	0	0	0	0	0	0	0	0	0	0	0	0	16888	0	0	0	0	0	7407.8	42691	0	0	0	0	0	0	0	0	0	0	0	0	0	0	0	0	16333	0	0	0	0	0	0	35884	4278.8	0	0	0	0	0	0	0	0	0	0	0	0	0	0	0	31162	0	0	0	0	0	0	62264	6736.3	0	0	0	0	0	0	0	0	0	0	0	0	0	0	0	0	0	0
NEGIDLLK	FDKRIVDWLASDFKKNEGIDLLKDKQALQR	LASDFKKNEGIDLLKDKQALQRLTETAEKA	K	N	E	L	K	D	0	0	1	1	0	0	1	1	0	1	2	1	0	0	0	0	0	0	0	0	0	0	8	0	900.49165	NbL01g13320.1;NbL11g12020.1	NbL01g13320.1	308	315	yes	no	2	0.011224	134.48							By MS/MS		By MS/MS				By MS/MS			By MS/MS															By MS/MS	By MS/MS	By MS/MS	By MS/MS						By MS/MS																					By MS/MS				By matching												By MS/MS		By MS/MS	By MS/MS	By MS/MS	By MS/MS		By MS/MS	By matching															By matching			By MS/MS	By MS/MS	By MS/MS			By MS/MS			By MS/MS													By matching	By MS/MS	By MS/MS	By MS/MS	By MS/MS	By MS/MS	By MS/MS	By matching		By matching		By MS/MS	By MS/MS																By MS/MS																						By MS/MS	By MS/MS	By MS/MS	By MS/MS	By MS/MS			By matching													By MS/MS													1		1				1			1															1	1	1	1						1																					1				1												1		1	1	1	1		1	1															1			1	2	1			1			1													1	1	2	1	1	1	1	1		1		1	1																1																						1	1	1	1	1			1													1							118380000	0	0	0	0	0	0	785490	0	388670	0	0	0	202250	0	0	74550	0	0	0	0	0	0	0	0	0	0	0	0	0	0	1213800	16151000	263890	318850	0	0	0	0	0	99919	0	0	0	0	0	0	0	0	0	0	0	0	0	0	0	0	0	0	0	0	165050	0	0	0	47621	0	0	0	0	0	0	0	0	0	0	0	3117600	0	4774200	37034000	1166600	1175800	0	965640	275850	0	0	0	0	0	0	0	0	0	0	0	0	0	0	59812	0	0	1998400	4336900	394970	0	0	241620	0	0	52536	0	0	0	0	0	0	0	0	0	0	0	0	92551	740630	116310	1557400	6499500	246290	245750	37543	0	70656	0	60719	174230	0	0	0	0	0	0	0	0	0	0	0	0	0	0	0	7804000	0	0	0	0	0	0	0	0	0	0	0	0	0	0	0	0	0	0	0	0	0	319120	5169200	17793000	1135100	427020	0	0	308310	0	0	0	0	0	0	0	0	0	0	0	0	272720	0	0	0	0	0	0			27636	315	31934	882247;882248;882249;882250;882251;882252;882253;882254;882255;882256;882257;882258;882259;882260;882261;882262;882263;882264;882265;882266;882267;882268;882269;882270;882271;882272;882273;882274;882275;882276;882277;882278;882279;882280;882281;882282;882283;882284;882285;882286;882287;882288;882289;882290;882291	411492;411493;411494;411495;411496;411497;411498;411499;411500;411501;411502;411503;411504;411505;411506;411507;411508;411509;411510;411511;411512;411513;411514;411515;411516;411517;411518;411519;411520;411521;411522;411523;411524;411525	411494			34	0	0	0	0	0	0	140760	0	60263	0	0	0	20143	0	0	20198	0	0	0	0	0	0	0	0	0	0	0	0	0	0	165940	1745500	33898	35346	0	0	0	0	0	17354	0	0	0	0	0	0	0	0	0	0	0	0	0	0	0	0	0	0	0	0	10609	0	0	0	8034	0	0	0	0	0	0	0	0	0	0	0	138780	0	256540	928300	36416	41632	0	13578	9275.2	0	0	0	0	0	0	0	0	0	0	0	0	0	0	19524	0	0	396490	648780	54220	0	0	15028	0	0	10792	0	0	0	0	0	0	0	0	0	0	0	0	25174	96802	24268	235430	787350	32023	45513	2801.3	0	5496.8	0	14253	28753	0	0	0	0	0	0	0	0	0	0	0	0	0	0	0	736610	0	0	0	0	0	0	0	0	0	0	0	0	0	0	0	0	0	0	0	0	0	24161	244150	806610	35788	32682	0	0	13445	0	0	0	0	0	0	0	0	0	0	0	0	38209	0	0	0	0	0	0
NEGIDLLKDK	FDKRIVDWLASDFKKNEGIDLLKDKQALQR	SDFKKNEGIDLLKDKQALQRLTETAEKAKM	K	N	E	D	K	Q	0	0	1	2	0	0	1	1	0	1	2	2	0	0	0	0	0	0	0	0	0	0	10	1	1143.6136	NbL01g13320.1;NbL11g12020.1	NbL01g13320.1	308	317	yes	no	2;3	2.0248999999999998E-19	251.64	By matching		By matching		By matching	By MS/MS	By MS/MS	By MS/MS	By MS/MS	By MS/MS	By matching			By matching		By matching							By MS/MS		By matching	By MS/MS			By matching	By MS/MS	By MS/MS	By MS/MS	By MS/MS	By MS/MS			By matching		By matching	By matching									By matching	By matching			By matching	By matching	By MS/MS	By MS/MS	By matching	By MS/MS			By MS/MS		By matching	By matching							By MS/MS	By MS/MS	By MS/MS	By matching		By matching	By matching	By MS/MS	By MS/MS	By MS/MS	By MS/MS	By MS/MS			By MS/MS	By matching	By MS/MS										By matching				By matching	By MS/MS	By MS/MS	By MS/MS	By MS/MS	By matching		By MS/MS		By matching		By matching	By matching	By matching		By matching					By matching	By matching				By MS/MS	By MS/MS	By MS/MS	By MS/MS	By MS/MS				By matching	By MS/MS	By matching	By matching									By matching			By matching	By MS/MS	By MS/MS	By MS/MS	By matching	By MS/MS			By MS/MS	By matching									By matching		By matching	By matching			By MS/MS	By MS/MS	By MS/MS	By MS/MS	By MS/MS	By MS/MS			By MS/MS	By matching					By matching			By MS/MS			By matching	By matching	By matching	By MS/MS	By matching		By matching		1		1		1	2	2	1	2	2	1			1		1							1		1	2			1	2	2	1	2	2			1		1	1									1	1			1	1	2	2	1	2			2		1	1							1	1	2	1		1	1	2	2	1	1	1			1	1	1										2				1	1	1	1	1	1		1		1		1	1	1		1					1	1				1	1	2	2	2				1	1	1	1									1			1	2	2	2	2	2			1	1									1		1	1			2	2	2	1	1	2			1	1					1			1			1	1	1	1	1		1		69520000	25671	0	21642	0	44134	317230	1207100	5890300	217670	1408000	35512	0	0	22672	0	35580	0	0	0	0	0	0	301950	0	36272	83264	0	0	28523	54979	616990	5720700	438250	473470	0	0	44699	0	98322	70820	0	0	0	0	0	0	0	0	11047	19008	0	0	50961	123060	124630	998980	46981	447050	0	0	502760	0	63638	101650	0	0	0	0	0	0	509010	25406	507650	212710	0	113040	141970	840060	1424700	10271000	935930	409900	0	0	0	599270	234860	0	0	0	0	0	0	0	0	0	49484	0	0	0	33877	55628	1356000	3685800	131130	88078	0	0	0	24887	0	203380	34313	49060	0	89924	0	0	0	0	49975	21222	0	0	0	68661	583550	2322300	158020	128520	0	0	0	33002	71778	64379	46559	0	0	0	0	0	0	0	0	76015	0	0	81757	323360	1462000	2232900	1145600	591130	0	0	322240	13420	0	0	0	0	0	0	0	0	127580	0	145900	40576	0	0	290770	179060	2345400	6504700	671440	1861200	0	0	0	58060	0	0	0	0	99270	0	0	3983300	0	0	113160	554190	224720	342750	291020	0	180190	0			27637	315	31935	882292;882293;882294;882295;882296;882297;882298;882299;882300;882301;882302;882303;882304;882305;882306;882307;882308;882309;882310;882311;882312;882313;882314;882315;882316;882317;882318;882319;882320;882321;882322;882323;882324;882325;882326;882327;882328;882329;882330;882331;882332;882333;882334;882335;882336;882337;882338;882339;882340;882341;882342;882343;882344;882345;882346;882347;882348;882349;882350;882351;882352;882353;882354;882355;882356;882357;882358;882359;882360;882361;882362;882363;882364;882365;882366;882367;882368;882369;882370;882371;882372;882373;882374;882375;882376;882377;882378;882379;882380;882381;882382;882383;882384;882385;882386;882387;882388;882389;882390;882391;882392;882393;882394;882395;882396;882397;882398;882399;882400;882401;882402;882403;882404;882405;882406;882407;882408;882409;882410;882411;882412;882413;882414;882415;882416;882417;882418;882419;882420	411526;411527;411528;411529;411530;411531;411532;411533;411534;411535;411536;411537;411538;411539;411540;411541;411542;411543;411544;411545;411546;411547;411548;411549;411550;411551;411552;411553;411554;411555;411556;411557;411558;411559;411560;411561;411562;411563;411564;411565;411566;411567;411568;411569;411570;411571;411572;411573;411574;411575;411576;411577;411578;411579;411580	411527			55	25671	0	6550.6	0	6145	55064	216320	1003800	33750	166800	3344.1	0	0	3332	0	9640.1	0	0	0	0	0	0	182940	0	26175	41367	0	0	3551	8419.8	84350	618250	56296	52486	0	0	3065.4	0	23753	12300	0	0	0	0	0	0	0	0	23004	14105	0	0	9772.2	33898	25558	167520	7213.3	54765	0	0	32316	0	10578	15926	0	0	0	0	0	0	201580	19317	62578	20180	0	7166.8	6319.8	59951	76555	257450	29215	14514	0	0	0	20794	22122	0	0	0	0	0	0	0	0	0	36707	0	0	0	7121	17174	269040	551380	18001	12278	0	0	0	2188.9	0	22714	4911.2	9141.8	0	8750.6	0	0	0	0	29623	8101.3	0	0	0	14325	88215	281320	20546	23802	0	0	0	2596.6	16849	10624	6007.8	0	0	0	0	0	0	0	0	16011	0	0	10750	49978	244100	210760	100480	70461	0	0	43024	1140.7	0	0	0	0	0	0	0	0	52246	0	32366	19995	0	0	15315	13557	110780	294880	21169	142440	0	0	0	1342.1	0	0	0	0	8990.8	0	0	293970	0	0	37857	77645	42291	39864	34210	0	70987	0
NEGKTSVSETR	SLSSPGKHGLTHNSKNEGKTSVSETRVLAL	HNSKNEGKTSVSETRVLALRSCKDVKANGW	K	N	E	T	R	V	0	1	1	0	0	0	2	1	0	0	0	1	0	0	0	2	2	0	0	1	0	0	11	1	1206.584	NbL18g10370.1	NbL18g10370.1	410	420	yes	yes	2	0.049676	106.68																																																			By MS/MS	By matching								By matching																																										By matching	By MS/MS	By matching								By matching	By matching	By matching	By MS/MS		By MS/MS				By matching	By matching			By matching		By MS/MS	By MS/MS	By matching									By matching	By MS/MS			By MS/MS				By MS/MS																							By MS/MS					By MS/MS	By matching	By matching											By MS/MS	By MS/MS	By MS/MS																																																														1	1								1																																										1	1	1								1	1	1	1		1				1	1			1		1	1	1									1	1			1				1																							1					1	1	1											1	1	1												4713800	0	0	0	0	0	0	0	0	0	0	0	0	0	0	0	0	0	0	0	0	0	0	0	0	0	0	0	0	0	0	0	0	0	0	0	0	0	0	0	0	0	0	0	0	0	0	0	0	0	0	151230	144040	0	0	0	0	0	0	0	989850	0	0	0	0	0	0	0	0	0	0	0	0	0	0	0	0	0	0	0	0	0	0	0	0	0	0	0	0	0	0	0	0	0	0	0	0	0	0	0	0	0	59753	99116	54949	0	0	0	0	0	0	0	69061	120640	19107	97473	0	50889	0	0	0	35615	20824	0	0	134270	0	113170	145490	68195	0	0	0	0	0	0	0	0	84195	52007	0	0	216200	0	0	0	223760	0	0	0	0	0	0	0	0	0	0	0	0	0	0	0	0	0	0	0	0	0	0	79375	0	0	0	0	174810	160090	111190	0	0	0	0	0	0	0	0	0	0	276200	335990	626360	0	0	0	0	0	0	0	0	0	0	0			27638	4849	31936	882421;882422;882423;882424;882425;882426;882427;882428;882429;882430;882431;882432;882433;882434;882435;882436;882437;882438;882439;882440;882441;882442;882443;882444;882445;882446;882447;882448	411581	411581			1	0	0	0	0	0	0	0	0	0	0	0	0	0	0	0	0	0	0	0	0	0	0	0	0	0	0	0	0	0	0	0	0	0	0	0	0	0	0	0	0	0	0	0	0	0	0	0	0	0	0	98072	44314	0	0	0	0	0	0	0	47076	0	0	0	0	0	0	0	0	0	0	0	0	0	0	0	0	0	0	0	0	0	0	0	0	0	0	0	0	0	0	0	0	0	0	0	0	0	0	0	0	0	18447	19664	8220	0	0	0	0	0	0	0	7713.1	17267	3560.4	26535	0	10249	0	0	0	21111	7949.4	0	0	17549	0	17108	17624	8866.8	0	0	0	0	0	0	0	0	14684	16419	0	0	38923	0	0	0	47132	0	0	0	0	0	0	0	0	0	0	0	0	0	0	0	0	0	0	0	0	0	0	17608	0	0	0	0	13235	7561.4	5040.4	0	0	0	0	0	0	0	0	0	0	25015	29894	28505	0	0	0	0	0	0	0	0	0	0	0
NEGRDLAQEGNEIIR	AVANRVALEACVKARNEGRDLAQEGNEIIR	NEGRDLAQEGNEIIREDSEWSPELDDACEV	R	N	E	I	R	E	1	2	2	1	0	1	3	2	0	2	1	0	0	0	0	0	0	0	0	0	0	0	15	1	1712.8442	NbL06g16060.1	NbL06g16060.1	218	232	yes	yes	2;3	5.9107E-05	172.43			By MS/MS	By MS/MS			By matching	By matching	By MS/MS		By MS/MS	By MS/MS															By matching	By MS/MS					By MS/MS		By MS/MS	By MS/MS														By matching	By MS/MS	By MS/MS		By matching	By matching	By matching	By matching		By MS/MS	By MS/MS						By matching									By MS/MS	By matching							By MS/MS	By matching				By matching			By matching	By MS/MS												By matching										By matching	By MS/MS							By MS/MS	By MS/MS						By MS/MS		By MS/MS	By MS/MS							By MS/MS													By matching	By matching										By MS/MS														By matching		By MS/MS														By MS/MS	By MS/MS	By MS/MS	By MS/MS	By MS/MS	By MS/MS	By MS/MS	By matching			2	1			1	1	1		2	2															2	1					1		2	2														1	2	2		1	1	1	2		2	2						1									2	1							1	2				1			1	1												1										1	1							1	1						1		2	2							1													1	1										1														1		1														3	4	3	4	3	3	3	2	53448000	0	0	815290	101710	0	0	52846	85299	196930	0	762700	5061300	0	0	0	0	0	0	0	0	0	0	0	0	0	0	751770	687920	0	0	0	0	189720	0	767310	4276600	0	0	0	0	0	0	0	0	0	0	0	0	0	25414	280160	364360	0	40238	52722	125860	118710	0	985430	5241100	0	0	0	0	0	115760	0	0	0	0	0	0	0	0	2984100	185680	0	0	0	0	0	0	699850	5165900	0	0	0	141660	0	0	71938	468490	0	0	0	0	0	0	0	0	0	0	0	55585	0	0	0	0	0	0	0	0	0	96022	331730	0	0	0	0	0	0	66870	218580	0	0	0	0	0	318450	0	1913900	3297000	0	0	0	0	0	0	288340	0	0	0	0	0	0	0	0	0	0	0	0	167890	171010	0	0	0	0	0	0	0	0	0	185210	0	0	0	0	0	0	0	0	0	0	0	0	0	312430	0	1050600	0	0	0	0	0	0	0	0	0	0	0	0	0	812080	4022400	3142200	784770	1996100	1239800	1238500	922080			27639	1838	31937	882449;882450;882451;882452;882453;882454;882455;882456;882457;882458;882459;882460;882461;882462;882463;882464;882465;882466;882467;882468;882469;882470;882471;882472;882473;882474;882475;882476;882477;882478;882479;882480;882481;882482;882483;882484;882485;882486;882487;882488;882489;882490;882491;882492;882493;882494;882495;882496;882497;882498;882499;882500;882501;882502;882503;882504;882505;882506;882507;882508;882509;882510;882511;882512;882513;882514;882515;882516;882517;882518;882519;882520;882521;882522;882523;882524;882525;882526;882527;882528;882529;882530;882531	411582;411583;411584;411585;411586;411587;411588;411589;411590;411591;411592;411593;411594;411595;411596;411597;411598;411599;411600	411591			19	0	0	246770	25050	0	0	9470.4	14536	30534	0	71822	283910	0	0	0	0	0	0	0	0	0	0	0	0	0	0	165510	107840	0	0	0	0	24371	0	55709	159610	0	0	0	0	0	0	0	0	0	0	0	0	0	18859	181680	112090	0	11083	10812	21106	18226	0	80406	249260	0	0	0	0	0	27172	0	0	0	0	0	0	0	0	302010	11772	0	0	0	0	0	0	20959	72636	0	0	0	8031.9	0	0	8262	46246	0	0	0	0	0	0	0	0	0	0	0	8315.2	0	0	0	0	0	0	0	0	0	17893	90304	0	0	0	0	0	0	25527	129470	0	0	0	0	0	41405	0	142810	125260	0	0	0	0	0	0	91032	0	0	0	0	0	0	0	0	0	0	0	0	15847	15000	0	0	0	0	0	0	0	0	0	32033	0	0	0	0	0	0	0	0	0	0	0	0	0	9850	0	21678	0	0	0	0	0	0	0	0	0	0	0	0	0	271670	563560	591360	91275	234650	186870	487920	161980
NEGRDLAQEGNQIIR	AVANRVALEACVKARNEGRDLAQEGNQIIR	NEGRDLAQEGNQIIREAAKWSPELAAACEV	R	N	E	I	R	E	1	2	2	1	0	2	2	2	0	2	1	0	0	0	0	0	0	0	0	0	0	0	15	1	1711.8602	NbL16g04550.1;NbL13g24360.1;NbL02g15790.1	NbL16g04550.1	439	453	no	no	2;3	8.4454E-20	243.37	By MS/MS	By matching	By MS/MS	By MS/MS		By matching	By matching	By matching	By matching	By MS/MS	By MS/MS	By MS/MS	By MS/MS	By matching	By matching	By matching		By matching	By MS/MS	By matching	By MS/MS				By matching	By MS/MS	By MS/MS	By MS/MS	By MS/MS	By MS/MS	By MS/MS	By matching	By MS/MS	By matching	By MS/MS	By MS/MS			By matching	By matching	By matching		By matching	By MS/MS	By matching	By matching	By MS/MS			By MS/MS	By MS/MS	By MS/MS	By MS/MS	By MS/MS	By MS/MS		By MS/MS	By MS/MS	By MS/MS	By MS/MS	By matching		By matching			By MS/MS	By MS/MS	By MS/MS	By MS/MS		By matching	By MS/MS	By MS/MS	By MS/MS	By MS/MS	By MS/MS	By MS/MS	By MS/MS	By matching	By matching	By MS/MS	By MS/MS	By MS/MS	By MS/MS	By matching		By matching	By MS/MS	By MS/MS	By matching		By MS/MS					By MS/MS	By MS/MS	By MS/MS	By MS/MS	By matching	By MS/MS		By MS/MS	By matching	By matching	By MS/MS	By MS/MS			By MS/MS		By MS/MS	By MS/MS	By MS/MS	By matching	By matching		By MS/MS	By MS/MS		By MS/MS	By MS/MS	By MS/MS	By matching	By matching	By MS/MS		By MS/MS	By MS/MS	By MS/MS	By MS/MS		By matching	By matching	By matching	By MS/MS	By matching	By MS/MS	By MS/MS			By MS/MS			By matching	By MS/MS	By MS/MS	By matching	By matching	By matching	By matching	By MS/MS	By matching	By MS/MS	By MS/MS			By MS/MS			By MS/MS		By matching	By MS/MS					By matching	By MS/MS	By MS/MS	By MS/MS	By matching		By matching	By matching	By MS/MS	By MS/MS	By MS/MS	By matching		By matching	By matching	By matching	By matching	By MS/MS		By matching		By matching		By MS/MS	By MS/MS	By MS/MS	By MS/MS	By MS/MS	By MS/MS	By MS/MS	By MS/MS	1	1	3	3		1	1	1	3	2	4	4	2	2	1	1		1	1	1	3				1	2	3	2	2	2	1	1	2	2	4	4			1	1	1		1	1	1	1	1			2	2	3	3	2	1		3	3	3	4	1		1			2	1	1	3		1	1	1	2	4	4	2	2	1	2	3	2	3	3	1		1	1	2	1		3					1	3	4	4	2	2		2	2	2	4	4			1		1	2	1	1	1		1	1		3	2	4	2	1	2		3	1	4	4		1	1	1	1	2	1	1			1			2	3	5	2	1	1	1	3	2	4	5			2			3		1	1					1	2	4	1	1		1	2	1	4	4	1		1	1	1	1	1		1		1		2	2	3	2	2	2	2	2	559470000	42723	94710	3956900	2892700	0	29392	240840	294680	634300	1199900	5728000	97707000	205630	70796	86183	88948	0	102620	55469	81534	1774700	0	0	0	33774	171990	3213900	1916700	438600	346370	154800	246700	723320	149790	2648500	13505000	0	0	30741	91421	91061	0	47854	126000	53277	167810	56866	0	0	157860	648450	1332200	413530	130880	116580	0	918070	394400	3875200	20006000	123990	0	65192	0	0	1355700	70223	95281	609550	0	32541	92438	224500	2398200	14157000	8857600	1078100	1102800	593450	1188200	3850500	923290	15302000	13624000	323710	0	118340	318110	4864800	301180	0	15468000	0	0	0	0	155530	301020	1413200	1236200	214480	161780	0	489130	262820	178120	2623600	2156700	0	0	143710	0	187160	4671400	251590	163250	98603	0	64862	28455	0	557380	995450	2398200	239900	31205	189630	0	4266800	118990	4625100	8814300	0	125020	39824	68959	61340	142450	57891	83705	0	0	78844	0	0	184830	1079800	1960600	333220	108340	59316	135010	731620	131100	3323400	10583000	0	0	545830	0	0	371590	0	72846	119840	0	0	0	0	38825	1229800	12576000	546970	230000	0	444370	1671700	426040	20300000	90482000	226060	0	146020	453110	821100	474720	385220	0	302310	0	196390	0	8806200	19914000	44497000	5483400	15674000	9265600	10044000	2760900			27640	4269;653	31938	882532;882533;882534;882535;882536;882537;882538;882539;882540;882541;882542;882543;882544;882545;882546;882547;882548;882549;882550;882551;882552;882553;882554;882555;882556;882557;882558;882559;882560;882561;882562;882563;882564;882565;882566;882567;882568;882569;882570;882571;882572;882573;882574;882575;882576;882577;882578;882579;882580;882581;882582;882583;882584;882585;882586;882587;882588;882589;882590;882591;882592;882593;882594;882595;882596;882597;882598;882599;882600;882601;882602;882603;882604;882605;882606;882607;882608;882609;882610;882611;882612;882613;882614;882615;882616;882617;882618;882619;882620;882621;882622;882623;882624;882625;882626;882627;882628;882629;882630;882631;882632;882633;882634;882635;882636;882637;882638;882639;882640;882641;882642;882643;882644;882645;882646;882647;882648;882649;882650;882651;882652;882653;882654;882655;882656;882657;882658;882659;882660;882661;882662;882663;882664;882665;882666;882667;882668;882669;882670;882671;882672;882673;882674;882675;882676;882677;882678;882679;882680;882681;882682;882683;882684;882685;882686;882687;882688;882689;882690;882691;882692;882693;882694;882695;882696;882697;882698;882699;882700;882701;882702;882703;882704;882705;882706;882707;882708;882709;882710;882711;882712;882713;882714;882715;882716;882717;882718;882719;882720;882721;882722;882723;882724;882725;882726;882727;882728;882729;882730;882731;882732;882733;882734;882735;882736;882737;882738;882739;882740;882741;882742;882743;882744;882745;882746;882747;882748;882749;882750;882751;882752;882753;882754;882755;882756;882757;882758;882759;882760;882761;882762;882763;882764;882765;882766;882767;882768;882769;882770;882771;882772;882773;882774;882775;882776;882777;882778;882779;882780;882781;882782;882783;882784;882785;882786;882787;882788;882789;882790;882791;882792;882793;882794;882795;882796;882797;882798;882799;882800;882801;882802;882803;882804;882805;882806;882807;882808;882809;882810;882811;882812;882813;882814;882815;882816;882817;882818;882819;882820;882821;882822;882823;882824;882825;882826;882827;882828;882829;882830;882831;882832	411601;411602;411603;411604;411605;411606;411607;411608;411609;411610;411611;411612;411613;411614;411615;411616;411617;411618;411619;411620;411621;411622;411623;411624;411625;411626;411627;411628;411629;411630;411631;411632;411633;411634;411635;411636;411637;411638;411639;411640;411641;411642;411643;411644;411645;411646;411647;411648;411649;411650;411651;411652;411653;411654;411655;411656;411657;411658;411659;411660;411661;411662;411663;411664;411665;411666;411667;411668;411669;411670;411671;411672;411673;411674;411675;411676;411677;411678;411679;411680;411681;411682;411683;411684;411685;411686;411687;411688;411689;411690;411691;411692;411693;411694;411695;411696;411697;411698;411699;411700;411701;411702;411703;411704;411705;411706;411707;411708;411709;411710;411711;411712;411713;411714;411715;411716;411717;411718	411653			118	42723	30709	1197700	712460	0	5101.8	43159	50218	98348	142150	539390	5480800	20479	10405	23143	24100	0	36774	28116	24741	503630	0	0	0	24372	85448	707560	300480	54604	53045	21163	26662	92915	16605	192280	504020	0	0	7426.4	15878	21993	0	17383	23850	13244	14961	27541	0	0	117140	420520	409850	79298	36050	23907	0	140960	48315	316200	951470	7970	0	10836	0	0	318220	30816	23264	317270	0	12887	70283	27674	227520	1432800	561580	47992	78702	31888	29784	120190	32692	458270	191560	10884	0	11147	18036	356030	18481	0	1526900	0	0	0	0	115370	122970	703940	403530	45085	49948	0	73171	36079	24831	415590	134140	0	0	29521	0	26788	870470	68489	15886	19859	0	30211	26419	0	212770	589620	652310	31355	6510.5	28666	0	554770	22038	345100	334880	0	9836.7	9348.5	11380	7915.1	24844	18277	17415	0	0	55214	0	0	38930	512410	518060	43815	16744	9903.7	12743	64172	15627	261440	544920	0	0	151630	0	0	56676	0	9894	19713	0	0	0	0	19133	191310	974470	28808	17414	0	20145	52705	32607	418890	1304400	9858.3	0	12132	26683	34718	27749	34889	0	13758	0	30674	0	2946000	2790000	8374200	637770	1842600	1396600	3957000	485000
NEGREDDNTETIR	LDCPQDEMERRLLSRNEGREDDNTETIRKR	SRNEGREDDNTETIRKRFKVFLESTLPAVE	R	N	E	I	R	K	0	2	2	2	0	0	3	1	0	1	0	0	0	0	0	0	2	0	0	0	0	0	13	1	1547.6812	NbL10g13830.1	NbL10g13830.1	141	153	yes	yes	3	0.0056836	123.26																																																																		By matching																							By MS/MS	By matching																							By MS/MS																																																By matching	By matching																							By matching	By MS/MS																																																																																1																							1	1																							1																																																1	1																							1	1															2080600	0	0	0	0	0	0	0	0	0	0	0	0	0	0	0	0	0	0	0	0	0	0	0	0	0	0	0	0	0	0	0	0	0	0	0	0	0	0	0	0	0	0	0	0	0	0	0	0	0	0	0	0	0	0	0	0	0	0	0	0	0	0	0	0	0	79037	0	0	0	0	0	0	0	0	0	0	0	0	0	0	0	0	0	0	0	0	0	0	294450	328480	0	0	0	0	0	0	0	0	0	0	0	0	0	0	0	0	0	0	0	0	0	0	152360	0	0	0	0	0	0	0	0	0	0	0	0	0	0	0	0	0	0	0	0	0	0	0	0	0	0	0	0	0	0	0	0	0	0	0	0	0	0	0	0	0	0	0	0	0	0	0	105830	108970	0	0	0	0	0	0	0	0	0	0	0	0	0	0	0	0	0	0	0	0	0	0	672960	338550	0	0	0	0	0	0	0	0	0	0	0	0	0	0			27641	2830	31939	882833;882834;882835;882836;882837;882838;882839;882840	411719	411719			1	0	0	0	0	0	0	0	0	0	0	0	0	0	0	0	0	0	0	0	0	0	0	0	0	0	0	0	0	0	0	0	0	0	0	0	0	0	0	0	0	0	0	0	0	0	0	0	0	0	0	0	0	0	0	0	0	0	0	0	0	0	0	0	0	0	18552	0	0	0	0	0	0	0	0	0	0	0	0	0	0	0	0	0	0	0	0	0	0	21549	20156	0	0	0	0	0	0	0	0	0	0	0	0	0	0	0	0	0	0	0	0	0	0	21807	0	0	0	0	0	0	0	0	0	0	0	0	0	0	0	0	0	0	0	0	0	0	0	0	0	0	0	0	0	0	0	0	0	0	0	0	0	0	0	0	0	0	0	0	0	0	0	12827	16621	0	0	0	0	0	0	0	0	0	0	0	0	0	0	0	0	0	0	0	0	0	0	28454	19789	0	0	0	0	0	0	0	0	0	0	0	0	0	0
NEGSASITGGYFYR	PIFPVMSYNHSEVNKNEGSASITGGYFYRS	KNEGSASITGGYFYRSTADPCMSGRYLFAD	K	N	E	Y	R	S	1	1	1	0	0	0	1	3	0	1	0	0	0	1	0	2	1	0	2	0	0	0	14	0	1520.6896	NbL03g17740.1;NbL13g17830.1	NbL03g17740.1	541	554	no	no	2	0.0002338	134.38					By matching	By matching																							By MS/MS	By MS/MS																							By matching	By matching																							By matching	By matching																																																																																															By matching	By matching			By MS/MS																												1	1																							1	1																							1	1																							1	1																																																																																															1	1			1																								2052200	0	0	0	0	153970	108880	0	0	0	0	0	0	0	0	0	0	0	0	0	0	0	0	0	0	0	0	0	0	201220	129520	0	0	0	0	0	0	0	0	0	0	0	0	0	0	0	0	0	0	0	0	0	0	55728	74494	0	0	0	0	0	0	0	0	0	0	0	0	0	0	0	0	0	0	0	0	0	0	205740	181800	0	0	0	0	0	0	0	0	0	0	0	0	0	0	0	0	0	0	0	0	0	0	0	0	0	0	0	0	0	0	0	0	0	0	0	0	0	0	0	0	0	0	0	0	0	0	0	0	0	0	0	0	0	0	0	0	0	0	0	0	0	0	0	0	0	0	0	0	0	0	0	0	0	0	0	0	0	0	0	0	0	0	0	0	0	0	0	0	0	0	0	0	0	0	190390	208850	0	0	541580	0	0	0	0	0	0	0	0	0	0	0	0	0	0	0	0	0	0	0	0	0	0	0			27642	1030;3662	31940	882841;882842;882843;882844;882845;882846;882847;882848;882849;882850;882851	411720;411721	411720			2	0	0	0	0	21439	18900	0	0	0	0	0	0	0	0	0	0	0	0	0	0	0	0	0	0	0	0	0	0	25051	19835	0	0	0	0	0	0	0	0	0	0	0	0	0	0	0	0	0	0	0	0	0	0	10686	20519	0	0	0	0	0	0	0	0	0	0	0	0	0	0	0	0	0	0	0	0	0	0	9158.1	12974	0	0	0	0	0	0	0	0	0	0	0	0	0	0	0	0	0	0	0	0	0	0	0	0	0	0	0	0	0	0	0	0	0	0	0	0	0	0	0	0	0	0	0	0	0	0	0	0	0	0	0	0	0	0	0	0	0	0	0	0	0	0	0	0	0	0	0	0	0	0	0	0	0	0	0	0	0	0	0	0	0	0	0	0	0	0	0	0	0	0	0	0	0	0	10027	15812	0	0	17075	0	0	0	0	0	0	0	0	0	0	0	0	0	0	0	0	0	0	0	0	0	0	0
NEGSVSGNVESR	FSWEGIGCTKITKAKNEGSVSGNVESRSYL	KAKNEGSVSGNVESRSYLEKRLVFCFGSYV	K	N	E	S	R	S	0	1	2	0	0	0	2	2	0	0	0	0	0	0	0	3	0	0	0	2	0	0	12	0	1233.5586	NbL04g06420.1	NbL04g06420.1	1124	1135	yes	yes	2	0.00080773	152.54																																																																																																																																																																																																		By MS/MS																																																																																																																																																																																																								1							27978	0	0	0	0	0	0	0	0	0	0	0	0	0	0	0	0	0	0	0	0	0	0	0	0	0	0	0	0	0	0	0	0	0	0	0	0	0	0	0	0	0	0	0	0	0	0	0	0	0	0	0	0	0	0	0	0	0	0	0	0	0	0	0	0	0	0	0	0	0	0	0	0	0	0	0	0	0	0	0	0	0	0	0	0	0	0	0	0	0	0	0	0	0	0	0	0	0	0	0	0	0	0	0	0	0	0	0	0	0	0	0	0	0	0	0	0	0	0	0	0	0	0	0	0	0	0	0	0	0	0	0	0	0	0	0	0	0	0	0	0	0	0	0	0	0	0	0	0	0	0	0	0	0	0	0	0	0	0	0	0	0	0	0	0	0	0	0	0	0	0	0	0	0	0	0	0	0	0	0	0	0	0	0	0	0	0	0	0	0	0	0	0	0	27978	0	0	0	0	0	0			27643	1221	31941	882852	411722	411722			0	0	0	0	0	0	0	0	0	0	0	0	0	0	0	0	0	0	0	0	0	0	0	0	0	0	0	0	0	0	0	0	0	0	0	0	0	0	0	0	0	0	0	0	0	0	0	0	0	0	0	0	0	0	0	0	0	0	0	0	0	0	0	0	0	0	0	0	0	0	0	0	0	0	0	0	0	0	0	0	0	0	0	0	0	0	0	0	0	0	0	0	0	0	0	0	0	0	0	0	0	0	0	0	0	0	0	0	0	0	0	0	0	0	0	0	0	0	0	0	0	0	0	0	0	0	0	0	0	0	0	0	0	0	0	0	0	0	0	0	0	0	0	0	0	0	0	0	0	0	0	0	0	0	0	0	0	0	0	0	0	0	0	0	0	0	0	0	0	0	0	0	0	0	0	0	0	0	0	0	0	0	0	0	0	0	0	0	0	0	0	0	0	0	3919.8	0	0	0	0	0	0
NEHLFDCYTSSR	SPITAEMEPIEVGNKNEHLFDCYTSSRVEV	GNKNEHLFDCYTSSRVEVVPSSSASQKSQI	K	N	E	S	R	V	0	1	1	1	1	0	1	0	1	0	1	0	0	1	0	2	1	0	1	0	0	0	12	0	1527.6412	NbL10g22420.1;NbL17g17680.1	NbL10g22420.1	163	174	no	no	3	0.0030363	112.84										By matching	By matching																							By MS/MS																								By MS/MS																																																By MS/MS																								By MS/MS																								By matching	By MS/MS																								By matching																															1	1																							1																								1																																																1																								1																								1	1																								1																						1104500	0	0	0	0	0	0	0	0	0	75203	99072	0	0	0	0	0	0	0	0	0	0	0	0	0	0	0	0	0	0	0	0	0	0	0	0	0	0	0	0	0	0	0	0	0	0	0	0	0	0	0	0	0	0	0	0	0	0	132740	0	0	0	0	0	0	0	0	0	0	0	0	0	0	0	0	0	0	0	0	0	0	0	0	0	0	0	0	0	0	0	0	0	0	0	0	0	0	0	0	0	0	0	0	0	0	0	96739	0	0	0	0	0	0	0	0	0	0	0	0	0	0	0	0	0	0	0	0	0	0	0	54096	0	0	0	0	0	0	0	0	0	0	0	0	0	0	0	0	0	0	0	0	0	0	0	87493	150140	0	0	0	0	0	0	0	0	0	0	0	0	0	0	0	0	0	0	0	0	0	0	0	409010	0	0	0	0	0	0	0	0	0	0	0	0	0	0	0	0	0	0	0	0	0			27644	2941;4652	31942	882853;882854;882855;882856;882857;882858;882859;882860;882861	411723;411724;411725;411726	411723			4	0	0	0	0	0	0	0	0	0	8909.1	9329.5	0	0	0	0	0	0	0	0	0	0	0	0	0	0	0	0	0	0	0	0	0	0	0	0	0	0	0	0	0	0	0	0	0	0	0	0	0	0	0	0	0	0	0	0	0	0	16261	0	0	0	0	0	0	0	0	0	0	0	0	0	0	0	0	0	0	0	0	0	0	0	0	0	0	0	0	0	0	0	0	0	0	0	0	0	0	0	0	0	0	0	0	0	0	0	13486	0	0	0	0	0	0	0	0	0	0	0	0	0	0	0	0	0	0	0	0	0	0	0	10019	0	0	0	0	0	0	0	0	0	0	0	0	0	0	0	0	0	0	0	0	0	0	0	10429	11811	0	0	0	0	0	0	0	0	0	0	0	0	0	0	0	0	0	0	0	0	0	0	0	8439.8	0	0	0	0	0	0	0	0	0	0	0	0	0	0	0	0	0	0	0	0	0
NEHMSEDMFCHEFHLVDLR	LKTEGHYIIASDWKKNEHMSEDMFCHEFHL	SEDMFCHEFHLVDLRVMDNCLKVTKGVDHV	K	N	E	L	R	V	0	1	1	2	1	0	3	0	3	0	2	0	2	2	0	1	0	0	0	1	0	0	19	0	2445.03	NbL01g23580.1;NbL11g20910.1	NbL11g20910.1	67	85	no	no	3;4	0.012365	92.264													By matching																								By MS/MS																								By matching																							By matching	By matching																							By matching	By matching																							By matching	By matching																								By matching																																																								2																								2																								2																							1	2																							2	2																							1	2																								2																																												4856900	0	0	0	0	0	0	0	0	0	0	0	0	546750	0	0	0	0	0	0	0	0	0	0	0	0	0	0	0	0	0	0	0	0	0	0	0	573170	0	0	0	0	0	0	0	0	0	0	0	0	0	0	0	0	0	0	0	0	0	0	0	420730	0	0	0	0	0	0	0	0	0	0	0	0	0	0	0	0	0	0	0	0	0	0	633060	1021600	0	0	0	0	0	0	0	0	0	0	0	0	0	0	0	0	0	0	0	0	0	0	665530	132150	0	0	0	0	0	0	0	0	0	0	0	0	0	0	0	0	0	0	0	0	0	0	156950	528900	0	0	0	0	0	0	0	0	0	0	0	0	0	0	0	0	0	0	0	0	0	0	0	178020	0	0	0	0	0	0	0	0	0	0	0	0	0	0	0	0	0	0	0	0	0	0	0	0	0	0	0	0	0	0	0	0	0	0	0	0	0	0	0	0	0	0	0			27645	448;3197	31943	882862;882863;882864;882865;882866;882867;882868;882869;882870;882871;882872;882873;882874;882875;882876;882877;882878;882879	411727;411728	411727			2	0	0	0	0	0	0	0	0	0	0	0	0	54452	0	0	0	0	0	0	0	0	0	0	0	0	0	0	0	0	0	0	0	0	0	0	0	39308	0	0	0	0	0	0	0	0	0	0	0	0	0	0	0	0	0	0	0	0	0	0	0	27043	0	0	0	0	0	0	0	0	0	0	0	0	0	0	0	0	0	0	0	0	0	0	8901.3	34351	0	0	0	0	0	0	0	0	0	0	0	0	0	0	0	0	0	0	0	0	0	0	41394	13366	0	0	0	0	0	0	0	0	0	0	0	0	0	0	0	0	0	0	0	0	0	0	5963.1	41146	0	0	0	0	0	0	0	0	0	0	0	0	0	0	0	0	0	0	0	0	0	0	0	23768	0	0	0	0	0	0	0	0	0	0	0	0	0	0	0	0	0	0	0	0	0	0	0	0	0	0	0	0	0	0	0	0	0	0	0	0	0	0	0	0	0	0	0
NEHMTEDMFCHEFHLVDLR	LKSEGHYIIASDWKKNEHMTEDMFCHEFHL	TEDMFCHEFHLVDLRVMDNCLKVTKDVDHV	K	N	E	L	R	V	0	1	1	2	1	0	3	0	3	0	2	0	2	2	0	0	1	0	0	1	0	0	19	0	2459.0457	NbL01g09310.1	NbL01g09310.1	61	79	yes	yes	2;3;4	6.1008E-12	178.57													By MS/MS																By matching							By matching	By MS/MS																								By MS/MS																							By MS/MS	By MS/MS	By matching																						By MS/MS	By MS/MS							By matching																By matching	By MS/MS																							By matching	By MS/MS																							By matching	By MS/MS	By matching																															6																1							1	9																								9																							3	8	2																						6	7							1																1	7																							1	8																							3	7	1																			77592000	0	0	0	0	0	0	0	0	0	0	0	0	3855400	0	0	0	0	0	0	0	0	0	0	0	0	0	0	0	87631	0	0	0	0	0	0	83835	15386000	0	0	0	0	0	0	0	0	0	0	0	0	0	0	0	0	0	0	0	0	0	0	0	10120000	0	0	0	0	0	0	0	0	0	0	0	0	0	0	0	0	0	0	0	0	0	0	3458400	13940000	337450	0	0	0	0	0	0	0	0	0	0	0	0	0	0	0	0	0	0	0	0	0	2802300	2680400	0	0	0	0	0	0	41770	0	0	0	0	0	0	0	0	0	0	0	0	0	0	0	237310	5098300	0	0	0	0	0	0	0	0	0	0	0	0	0	0	0	0	0	0	0	0	0	0	88688	4759000	0	0	0	0	0	0	0	0	0	0	0	0	0	0	0	0	0	0	0	0	0	0	1567700	12803000	245080	0	0	0	0	0	0	0	0	0	0	0	0	0	0	0	0	0	0			27646	247	31944;31945;31946	882880;882881;882882;882883;882884;882885;882886;882887;882888;882889;882890;882891;882892;882893;882894;882895;882896;882897;882898;882899;882900;882901;882902;882903;882904;882905;882906;882907;882908;882909;882910;882911;882912;882913;882914;882915;882916;882917;882918;882919;882920;882921;882922;882923;882924;882925;882926;882927;882928;882929;882930;882931;882932;882933;882934;882935;882936;882937;882938;882939;882940;882941;882942;882943;882944;882945;882946;882947;882948;882949;882950;882951;882952;882953;882954;882955;882956;882957;882958;882959;882960	411729;411730;411731;411732;411733;411734;411735;411736;411737;411738;411739;411740;411741;411742;411743;411744;411745;411746;411747;411748;411749;411750;411751;411752;411753;411754;411755;411756;411757;411758;411759;411760;411761;411762;411763;411764;411765;411766;411767;411768;411769;411770;411771;411772;411773;411774;411775;411776;411777;411778	411744	390;391		50	0	0	0	0	0	0	0	0	0	0	0	0	383970	0	0	0	0	0	0	0	0	0	0	0	0	0	0	0	10910	0	0	0	0	0	0	3128.9	1055200	0	0	0	0	0	0	0	0	0	0	0	0	0	0	0	0	0	0	0	0	0	0	0	650460	0	0	0	0	0	0	0	0	0	0	0	0	0	0	0	0	0	0	0	0	0	0	48627	468720	11709	0	0	0	0	0	0	0	0	0	0	0	0	0	0	0	0	0	0	0	0	0	174290	271090	0	0	0	0	0	0	4064.7	0	0	0	0	0	0	0	0	0	0	0	0	0	0	0	9016	396630	0	0	0	0	0	0	0	0	0	0	0	0	0	0	0	0	0	0	0	0	0	0	4566.5	635400	0	0	0	0	0	0	0	0	0	0	0	0	0	0	0	0	0	0	0	0	0	0	22600	558310	5665	0	0	0	0	0	0	0	0	0	0	0	0	0	0	0	0	0	0
NEIDKEVVQK	SIKAVFEEACADLGKNEIDKEVVQKVWDRI	ADLGKNEIDKEVVQKVWDRIAPGLASQLDS	K	N	E	Q	K	V	0	0	1	1	0	1	2	0	0	1	0	2	0	0	0	0	0	0	0	2	0	0	10	1	1200.635	NbL06g19230.1;NbL16g24140.1	NbL06g19230.1	308	317	yes	no	2;3	3.524E-06	202.44													By MS/MS																																																																								By MS/MS		By matching		By matching															By matching	By matching			By MS/MS	By MS/MS															By matching		By matching	By matching						By MS/MS																								By MS/MS												By matching		By matching			By matching	By matching		By matching	By matching	By matching		By MS/MS																																1																																																																								2		1		1															1	1			1	2															1		1	1						1																								1												1		1			1	1		1	1	1		2																				7200600	0	0	0	0	0	0	0	0	0	0	0	0	156470	0	0	0	0	0	0	0	0	0	0	0	0	0	0	0	0	0	0	0	0	0	0	0	0	0	0	0	0	0	0	0	0	0	0	0	0	0	0	0	0	0	0	0	0	0	0	0	0	0	0	0	0	0	0	0	0	0	0	0	0	0	0	0	0	0	0	0	0	0	0	0	2008900	0	43272	0	40658	0	0	0	0	0	0	0	0	0	0	0	0	0	0	23621	25754	0	0	1428400	244940	0	0	0	0	0	0	0	0	0	0	0	0	0	0	15601	0	14843	25138	0	0	0	0	0	211520	0	0	0	0	0	0	0	0	0	0	0	0	0	0	0	0	0	0	0	0	0	0	0	139560	0	0	0	0	0	0	0	0	0	0	0	28868	0	14471	0	0	136330	179250	0	165200	93766	356970	0	1847000	0	0	0	0	0	0	0	0	0	0	0	0	0	0	0	0	0	0	0			27647	1882	31947	882961;882962;882963;882964;882965;882966;882967;882968;882969;882970;882971;882972;882973;882974;882975;882976;882977;882978;882979;882980;882981;882982;882983;882984	411779;411780;411781;411782;411783;411784;411785;411786	411784			8	0	0	0	0	0	0	0	0	0	0	0	0	15583	0	0	0	0	0	0	0	0	0	0	0	0	0	0	0	0	0	0	0	0	0	0	0	0	0	0	0	0	0	0	0	0	0	0	0	0	0	0	0	0	0	0	0	0	0	0	0	0	0	0	0	0	0	0	0	0	0	0	0	0	0	0	0	0	0	0	0	0	0	0	0	67548	0	4075.9	0	2975.5	0	0	0	0	0	0	0	0	0	0	0	0	0	0	3533.6	3535.5	0	0	88845	24773	0	0	0	0	0	0	0	0	0	0	0	0	0	0	4243.4	0	3096.8	3800.1	0	0	0	0	0	16455	0	0	0	0	0	0	0	0	0	0	0	0	0	0	0	0	0	0	0	0	0	0	0	18633	0	0	0	0	0	0	0	0	0	0	0	6403.7	0	2251.2	0	0	10322	8466.5	0	5208.4	7176.4	7366	0	80546	0	0	0	0	0	0	0	0	0	0	0	0	0	0	0	0	0	0	0
NEIDPSLTFR	KECGPMVLDALIKIKNEIDPSLTFRRSCRE	LIKIKNEIDPSLTFRRSCREGICGSCAMNI	K	N	E	F	R	R	0	1	1	1	0	0	1	0	0	1	1	0	0	1	1	1	1	0	0	0	0	0	10	0	1190.5932	NbL01g07280.1;NbL11g18490.1	NbL01g07280.1	85	94	yes	no	2	0.00040096	166.69																By matching				By matching																				By MS/MS	By matching															By matching								By MS/MS									By matching					By matching										By MS/MS																				By matching			By matching		By matching																						By matching		By matching															By matching								By MS/MS																							By MS/MS	By MS/MS																																1				1																				1	1															1								1									1					1										1																				1			1		1																						1		1															1								1																							1	1																	8368000	0	0	0	0	0	0	0	0	0	0	0	0	0	0	0	492850	0	0	0	23408	0	0	0	0	0	0	0	0	0	0	0	0	0	0	0	0	0	0	0	590760	58015	0	0	0	0	0	0	0	0	0	0	0	0	0	0	50995	0	0	0	0	0	0	0	1112800	0	0	0	0	0	0	0	0	23108	0	0	0	0	70703	0	0	0	0	0	0	0	0	0	2411300	0	0	0	0	0	0	0	0	0	0	0	0	0	0	0	0	0	0	0	137240	0	0	68483	0	36099	0	0	0	0	0	0	0	0	0	0	0	0	0	0	0	0	0	0	0	0	0	53492	0	28944	0	0	0	0	0	0	0	0	0	0	0	0	0	0	60744	0	0	0	0	0	0	0	771010	0	0	0	0	0	0	0	0	0	0	0	0	0	0	0	0	0	0	0	0	0	0	243950	2134100	0	0	0	0	0	0	0	0	0	0	0	0	0	0	0	0			27648	220	31948	882985;882986;882987;882988;882989;882990;882991;882992;882993;882994;882995;882996;882997;882998;882999;883000;883001;883002	411787;411788;411789;411790;411791;411792	411789			6	0	0	0	0	0	0	0	0	0	0	0	0	0	0	0	133530	0	0	0	7103.1	0	0	0	0	0	0	0	0	0	0	0	0	0	0	0	0	0	0	0	102610	14012	0	0	0	0	0	0	0	0	0	0	0	0	0	0	8551.3	0	0	0	0	0	0	0	174350	0	0	0	0	0	0	0	0	2848.5	0	0	0	0	5045.8	0	0	0	0	0	0	0	0	0	136720	0	0	0	0	0	0	0	0	0	0	0	0	0	0	0	0	0	0	0	8536.2	0	0	14067	0	5166.9	0	0	0	0	0	0	0	0	0	0	0	0	0	0	0	0	0	0	0	0	0	12557	0	3734.9	0	0	0	0	0	0	0	0	0	0	0	0	0	0	5733.6	0	0	0	0	0	0	0	133670	0	0	0	0	0	0	0	0	0	0	0	0	0	0	0	0	0	0	0	0	0	0	20269	125670	0	0	0	0	0	0	0	0	0	0	0	0	0	0	0	0
NEIGMVVIR	NLVIDNTVEVNGNEKNEIGMVVIRGNSVVT	VNGNEKNEIGMVVIRGNSVVTIEALEPVAR	K	N	E	I	R	G	0	1	1	0	0	0	1	1	0	2	0	0	1	0	0	0	0	0	0	2	0	0	9	0	1029.5641	NbL13g25890.1;NbL10g09270.1	NbL13g25890.1	17	25	yes	no	2	0.00081831	164.46								By matching	By matching														By MS/MS									By matching															By MS/MS																								By MS/MS										By matching	By matching													By MS/MS									By matching															By MS/MS									By matching															By MS/MS										By matching														By MS/MS										By matching														By MS/MS																	1	1														2									1															2																								2										1	1													2									1															2									1															2										1														2										1														2										9517000	0	0	0	0	0	0	0	59729	56811	0	0	0	0	0	0	0	0	0	0	0	0	0	440280	0	0	0	0	0	0	0	0	50073	0	0	0	0	0	0	0	0	0	0	0	0	0	0	577290	0	0	0	0	0	0	0	0	0	0	0	0	0	0	0	0	0	0	0	0	0	0	0	479390	0	0	0	0	0	0	0	0	0	76475	72089	0	0	0	0	0	0	0	0	0	0	0	0	1796300	0	0	0	0	0	0	0	0	54436	0	0	0	0	0	0	0	0	0	0	0	0	0	0	784210	0	0	0	0	0	0	0	0	45561	0	0	0	0	0	0	0	0	0	0	0	0	0	0	563540	0	0	0	0	0	0	0	0	0	33907	0	0	0	0	0	0	0	0	0	0	0	0	0	1330800	0	0	0	0	0	0	0	0	0	224380	0	0	0	0	0	0	0	0	0	0	0	0	0	2871800	0	0	0	0	0	0	0	0	0			27649	2771	31949;31950	883003;883004;883005;883006;883007;883008;883009;883010;883011;883012;883013;883014;883015;883016;883017;883018;883019;883020;883021;883022;883023;883024;883025;883026;883027	411793;411794;411795;411796;411797;411798;411799;411800;411801;411802;411803;411804;411805	411800	4426		13	0	0	0	0	0	0	0	10179	8808.6	0	0	0	0	0	0	0	0	0	0	0	0	0	266750	0	0	0	0	0	0	0	0	5411.5	0	0	0	0	0	0	0	0	0	0	0	0	0	0	279590	0	0	0	0	0	0	0	0	0	0	0	0	0	0	0	0	0	0	0	0	0	0	0	189850	0	0	0	0	0	0	0	0	0	2387.1	2552.5	0	0	0	0	0	0	0	0	0	0	0	0	470880	0	0	0	0	0	0	0	0	8143.3	0	0	0	0	0	0	0	0	0	0	0	0	0	0	365260	0	0	0	0	0	0	0	0	5519.3	0	0	0	0	0	0	0	0	0	0	0	0	0	0	394650	0	0	0	0	0	0	0	0	0	2974	0	0	0	0	0	0	0	0	0	0	0	0	0	544980	0	0	0	0	0	0	0	0	0	7074.2	0	0	0	0	0	0	0	0	0	0	0	0	0	448550	0	0	0	0	0	0	0	0	0
NEIGPVATPDK	SGDYALREELVKHVRNEIGPVATPDKIQFA	KHVRNEIGPVATPDKIQFAPGLPKTRSGKI	R	N	E	D	K	I	1	0	1	1	0	0	1	1	0	1	0	1	0	0	2	0	1	0	0	1	0	0	11	0	1139.5823	sp|Q8UBV5|ACSA_AGRFC	sp|Q8UBV5|ACSA_AGRFC	585	595	yes	yes	2	0.00054815	149.33								By MS/MS	By matching					By MS/MS																		By MS/MS	By matching					By MS/MS																		By MS/MS	By matching					By MS/MS																		By MS/MS	By matching				By matching	By matching																		By matching						By MS/MS																		By MS/MS						By MS/MS																		By MS/MS						By MS/MS																		By MS/MS																																1	1					1																		1	1					1																		1	1					1																		1	1				1	1																		1						1																		1						1																		1						1																		1																									6235800	0	0	0	0	0	0	0	220700	29275	0	0	0	0	86415	0	0	0	0	0	0	0	0	0	0	0	0	0	0	0	0	0	403860	74880	0	0	0	0	473590	0	0	0	0	0	0	0	0	0	0	0	0	0	0	0	0	0	159320	30196	0	0	0	0	191490	0	0	0	0	0	0	0	0	0	0	0	0	0	0	0	0	0	1572400	141670	0	0	0	83234	383960	0	0	0	0	0	0	0	0	0	0	0	0	0	0	0	0	0	184560	0	0	0	0	0	376860	0	0	0	0	0	0	0	0	0	0	0	0	0	0	0	0	0	262780	0	0	0	0	0	275770	0	0	0	0	0	0	0	0	0	0	0	0	0	0	0	0	0	228630	0	0	0	0	0	236880	0	0	0	0	0	0	0	0	0	0	0	0	0	0	0	0	0	819320	0	0	0	0	0	0	0	0	0	0	0	0	0	0	0	0	0	0	0	0	0	0	0	0			27650	5361	31951	883028;883029;883030;883031;883032;883033;883034;883035;883036;883037;883038;883039;883040;883041;883042;883043;883044;883045;883046;883047	411806;411807;411808;411809;411810;411811	411810			6	0	0	0	0	0	0	0	37609	4539.1	0	0	0	0	12700	0	0	0	0	0	0	0	0	0	0	0	0	0	0	0	0	0	43646	9618.8	0	0	0	0	39449	0	0	0	0	0	0	0	0	0	0	0	0	0	0	0	0	0	26716	4636.2	0	0	0	0	11020	0	0	0	0	0	0	0	0	0	0	0	0	0	0	0	0	0	39414	4422.1	0	0	0	2798.7	13323	0	0	0	0	0	0	0	0	0	0	0	0	0	0	0	0	0	27609	0	0	0	0	0	33145	0	0	0	0	0	0	0	0	0	0	0	0	0	0	0	0	0	31833	0	0	0	0	0	21698	0	0	0	0	0	0	0	0	0	0	0	0	0	0	0	0	0	21580	0	0	0	0	0	20136	0	0	0	0	0	0	0	0	0	0	0	0	0	0	0	0	0	37142	0	0	0	0	0	0	0	0	0	0	0	0	0	0	0	0	0	0	0	0	0	0	0	0
NEIGPVATPDKIQFAPGLPK	SGDYALREELVKHVRNEIGPVATPDKIQFA	VATPDKIQFAPGLPKTRSGKIMRRILRKIA	R	N	E	P	K	T	2	0	1	1	0	1	1	2	0	2	1	2	0	1	4	0	1	0	0	1	0	0	20	1	2091.1364	sp|Q8UBV5|ACSA_AGRFC	sp|Q8UBV5|ACSA_AGRFC	585	604	yes	yes	3	0.00054965	113.54								By MS/MS	By matching																							By MS/MS	By matching																							By matching																								By MS/MS																								By MS/MS																								By MS/MS																								By matching																								By MS/MS	By matching																															1	1																							1	1																							1																								1																								1																								1																								1																								1	1																								3848200	0	0	0	0	0	0	0	222830	77103	0	0	0	0	0	0	0	0	0	0	0	0	0	0	0	0	0	0	0	0	0	0	277990	29723	0	0	0	0	0	0	0	0	0	0	0	0	0	0	0	0	0	0	0	0	0	0	136610	0	0	0	0	0	0	0	0	0	0	0	0	0	0	0	0	0	0	0	0	0	0	0	1483000	0	0	0	0	0	0	0	0	0	0	0	0	0	0	0	0	0	0	0	0	0	0	0	191910	0	0	0	0	0	0	0	0	0	0	0	0	0	0	0	0	0	0	0	0	0	0	0	238910	0	0	0	0	0	0	0	0	0	0	0	0	0	0	0	0	0	0	0	0	0	0	0	305100	0	0	0	0	0	0	0	0	0	0	0	0	0	0	0	0	0	0	0	0	0	0	0	796240	88774	0	0	0	0	0	0	0	0	0	0	0	0	0	0	0	0	0	0	0	0	0	0	0			27651	5361	31952	883048;883049;883050;883051;883052;883053;883054;883055;883056;883057;883058	411812;411813;411814;411815;411816;411817	411817			6	0	0	0	0	0	0	0	37973	11955	0	0	0	0	0	0	0	0	0	0	0	0	0	0	0	0	0	0	0	0	0	0	30043	3818.1	0	0	0	0	0	0	0	0	0	0	0	0	0	0	0	0	0	0	0	0	0	0	22909	0	0	0	0	0	0	0	0	0	0	0	0	0	0	0	0	0	0	0	0	0	0	0	37173	0	0	0	0	0	0	0	0	0	0	0	0	0	0	0	0	0	0	0	0	0	0	0	28709	0	0	0	0	0	0	0	0	0	0	0	0	0	0	0	0	0	0	0	0	0	0	0	28942	0	0	0	0	0	0	0	0	0	0	0	0	0	0	0	0	0	0	0	0	0	0	0	28798	0	0	0	0	0	0	0	0	0	0	0	0	0	0	0	0	0	0	0	0	0	0	0	36096	2798.8	0	0	0	0	0	0	0	0	0	0	0	0	0	0	0	0	0	0	0	0	0	0	0
NEIIRFEETLYGSSR	IGTLDERTQVAYGSKNEIIRFEETLYGSSR	NEIIRFEETLYGSSRLKAAEPVGAAV____	K	N	E	S	R	L	0	2	1	0	0	0	3	1	0	2	1	0	0	1	0	2	1	0	1	0	0	0	15	1	1812.9006	NbL10g11790.1;NbL15g12310.1;NbL03g07310.1;NbL17g15070.1	NbL03g07310.1	369	383	no	no	2;3	2.2933E-11	228.7														By MS/MS	By MS/MS																							By matching																								By MS/MS	By matching																							By MS/MS	By matching																						By matching	By MS/MS																								By MS/MS	By MS/MS							By MS/MS																By MS/MS	By MS/MS																							By MS/MS	By MS/MS	By matching																														2	1																							2																								3	2																							2	1																						1	2																								2	1							1																2	1																							2	1	1																	25327000	0	0	0	0	0	0	0	0	0	0	0	0	0	5623000	54209	0	0	0	0	0	0	0	0	0	0	0	0	0	0	0	0	0	0	0	0	0	0	285100	0	0	0	0	0	0	0	0	0	0	0	0	0	0	0	0	0	0	0	0	0	0	0	1372200	178040	0	0	0	0	0	0	0	0	0	0	0	0	0	0	0	0	0	0	0	0	0	0	2033200	105220	0	0	0	0	0	0	0	0	0	0	0	0	0	0	0	0	0	0	0	0	0	26137	1823800	0	0	0	0	0	0	0	0	0	0	0	0	0	0	0	0	0	0	0	0	0	0	0	2442100	106390	0	0	0	0	0	0	105120	0	0	0	0	0	0	0	0	0	0	0	0	0	0	0	2172700	104380	0	0	0	0	0	0	0	0	0	0	0	0	0	0	0	0	0	0	0	0	0	0	8557400	281510	56586	0	0	0	0	0	0	0	0	0	0	0	0	0	0	0	0			27652	4101;890;2801	31953	883059;883060;883061;883062;883063;883064;883065;883066;883067;883068;883069;883070;883071;883072;883073;883074;883075;883076;883077;883078;883079;883080;883081;883082;883083;883084;883085	411818;411819;411820;411821;411822;411823;411824;411825;411826;411827;411828;411829;411830;411831;411832;411833	411821			16	0	0	0	0	0	0	0	0	0	0	0	0	0	826380	14557	0	0	0	0	0	0	0	0	0	0	0	0	0	0	0	0	0	0	0	0	0	0	23748	0	0	0	0	0	0	0	0	0	0	0	0	0	0	0	0	0	0	0	0	0	0	0	78970	29593	0	0	0	0	0	0	0	0	0	0	0	0	0	0	0	0	0	0	0	0	0	0	70552	9911	0	0	0	0	0	0	0	0	0	0	0	0	0	0	0	0	0	0	0	0	0	2643.5	160400	0	0	0	0	0	0	0	0	0	0	0	0	0	0	0	0	0	0	0	0	0	0	0	192150	24975	0	0	0	0	0	0	18926	0	0	0	0	0	0	0	0	0	0	0	0	0	0	0	184680	28997	0	0	0	0	0	0	0	0	0	0	0	0	0	0	0	0	0	0	0	0	0	0	197810	23389	3332.4	0	0	0	0	0	0	0	0	0	0	0	0	0	0	0	0
NEILLFLSR	HSLRERLDATLAAHRNEILLFLSRIESHGK	TLAAHRNEILLFLSRIESHGKGILKPHQLL	R	N	E	S	R	I	0	1	1	0	0	0	1	0	0	1	3	0	0	1	0	1	0	0	0	0	0	0	9	0	1103.6339	NbL05g12990.1;NbL10g03850.1;NbL18g19080.1	NbL05g12990.1	25	33	no	no	2	7.8217E-18	246.93						By MS/MS	By matching																		By MS/MS				By MS/MS	By MS/MS	By matching																							By MS/MS																			By MS/MS					By MS/MS	By matching																		By MS/MS				By matching	By MS/MS																			By MS/MS					By MS/MS	By matching																		By MS/MS	By matching			By matching	By MS/MS	By MS/MS																		By MS/MS				By matching	By MS/MS	By matching										By matching																					1	1																		1				1	1	1																							1																			1					1	1																		1				1	1																			1					1	1																		1	1			1	1	1																		1				1	1	1										1																7802500	0	0	0	0	0	661500	18845	0	0	0	0	0	0	0	0	0	0	0	0	0	0	0	0	0	15556	0	0	0	40684	672970	17800	0	0	0	0	0	0	0	0	0	0	0	0	0	0	0	0	0	0	0	0	0	0	252700	0	0	0	0	0	0	0	0	0	0	0	0	0	0	0	0	0	0	286680	0	0	0	0	1485900	36869	0	0	0	0	0	0	0	0	0	0	0	0	0	0	0	0	0	93783	0	0	0	24624	214060	0	0	0	0	0	0	0	0	0	0	0	0	0	0	0	0	0	0	142410	0	0	0	0	776360	20244	0	0	0	0	0	0	0	0	0	0	0	0	0	0	0	0	0	118350	15545	0	0	19689	548530	33901	0	0	0	0	0	0	0	0	0	0	0	0	0	0	0	0	0	280320	0	0	0	48039	1888100	55424	0	0	0	0	0	0	0	0	0	33629	0	0	0	0	0	0	0	0	0	0	0	0	0	0	0			27653	1547;4931;2693	31954	883086;883087;883088;883089;883090;883091;883092;883093;883094;883095;883096;883097;883098;883099;883100;883101;883102;883103;883104;883105;883106;883107;883108;883109;883110;883111	411834;411835;411836;411837;411838;411839;411840;411841;411842;411843;411844;411845;411846	411838			13	0	0	0	0	0	114820	3377.2	0	0	0	0	0	0	0	0	0	0	0	0	0	0	0	0	0	11226	0	0	0	5065.1	103060	2433.5	0	0	0	0	0	0	0	0	0	0	0	0	0	0	0	0	0	0	0	0	0	0	69606	0	0	0	0	0	0	0	0	0	0	0	0	0	0	0	0	0	0	35339	0	0	0	0	106040	1981.1	0	0	0	0	0	0	0	0	0	0	0	0	0	0	0	0	0	69567	0	0	0	5175.9	66087	0	0	0	0	0	0	0	0	0	0	0	0	0	0	0	0	0	0	84415	0	0	0	0	161980	3060.2	0	0	0	0	0	0	0	0	0	0	0	0	0	0	0	0	0	76294	3274.4	0	0	2588.9	84780	5660.3	0	0	0	0	0	0	0	0	0	0	0	0	0	0	0	0	0	62184	0	0	0	2530.1	142950	2617.8	0	0	0	0	0	0	0	0	0	1421.9	0	0	0	0	0	0	0	0	0	0	0	0	0	0	0
NEINELTR	QVTAGQHCDNLRNIRNEINELTRLIQRLKA	DNLRNIRNEINELTRLIQRLKAEIEHAKAQ	R	N	E	T	R	L	0	1	2	0	0	0	2	0	0	1	1	0	0	0	0	0	1	0	0	0	0	0	8	0	987.49852	CON__Q9NSB2;CON__Q6ISB0	CON__Q9NSB2	379	386	yes	no	2	0.0014129	171.99																																																																																																By MS/MS																																		By MS/MS										By MS/MS												By matching																																																																																																																																																1																																		1										1												1																																																	9014000	0	0	0	0	0	0	0	0	0	0	0	0	0	0	0	0	0	0	0	0	0	0	0	0	0	0	0	0	0	0	0	0	0	0	0	0	0	0	0	0	0	0	0	0	0	0	0	0	0	0	0	0	0	0	0	0	0	0	0	0	0	0	0	0	0	0	0	0	0	0	0	0	0	0	0	0	0	0	0	0	0	0	0	0	0	0	0	0	0	0	0	0	0	0	0	7073500	0	0	0	0	0	0	0	0	0	0	0	0	0	0	0	0	0	0	0	0	0	0	0	0	0	0	0	0	0	0	0	0	0	1873900	0	0	0	0	0	0	0	0	0	36811	0	0	0	0	0	0	0	0	0	0	0	29811	0	0	0	0	0	0	0	0	0	0	0	0	0	0	0	0	0	0	0	0	0	0	0	0	0	0	0	0	0	0	0	0	0	0	0	0	0	0	0	0	0	0	0	0	0	0	0	0		+	27654	71	31955	883112;883113;883114;883115	411847;411848	411848			2	0	0	0	0	0	0	0	0	0	0	0	0	0	0	0	0	0	0	0	0	0	0	0	0	0	0	0	0	0	0	0	0	0	0	0	0	0	0	0	0	0	0	0	0	0	0	0	0	0	0	0	0	0	0	0	0	0	0	0	0	0	0	0	0	0	0	0	0	0	0	0	0	0	0	0	0	0	0	0	0	0	0	0	0	0	0	0	0	0	0	0	0	0	0	0	3076600	0	0	0	0	0	0	0	0	0	0	0	0	0	0	0	0	0	0	0	0	0	0	0	0	0	0	0	0	0	0	0	0	0	347050	0	0	0	0	0	0	0	0	0	7658.6	0	0	0	0	0	0	0	0	0	0	0	2813.8	0	0	0	0	0	0	0	0	0	0	0	0	0	0	0	0	0	0	0	0	0	0	0	0	0	0	0	0	0	0	0	0	0	0	0	0	0	0	0	0	0	0	0	0	0	0	0	0
NEISTLNDNLTDQVQK	DDAISASSDMADTVRNEISTLNDNLTDQVQ	EISTLNDNLTDQVQKNPLQSLGIAIGVGFV	R	N	E	Q	K	N	0	0	3	2	0	2	1	0	0	1	2	1	0	0	0	1	2	0	0	1	0	0	16	0	1830.8959	tr|Q7CU84|Q7CU84_AGRFC	tr|Q7CU84|Q7CU84_AGRFC	111	126	yes	yes	2	0.00058389	131.35																																																																																										By matching					By matching																								By MS/MS																								By MS/MS																								By matching																								By matching																																																																																																			1					1																								1																								1																								1																								1										538350	0	0	0	0	0	0	0	0	0	0	0	0	0	0	0	0	0	0	0	0	0	0	0	0	0	0	0	0	0	0	0	0	0	0	0	0	0	0	0	0	0	0	0	0	0	0	0	0	0	0	0	0	0	0	0	0	0	0	0	0	0	0	0	0	0	0	0	0	0	0	0	0	0	0	0	0	0	0	0	0	0	0	0	0	0	0	0	0	0	89644	0	0	0	0	102530	0	0	0	0	0	0	0	0	0	0	0	0	0	0	0	0	0	0	0	0	0	0	0	90563	0	0	0	0	0	0	0	0	0	0	0	0	0	0	0	0	0	0	0	0	0	0	0	27602	0	0	0	0	0	0	0	0	0	0	0	0	0	0	0	0	0	0	0	0	0	0	0	43934	0	0	0	0	0	0	0	0	0	0	0	0	0	0	0	0	0	0	0	0	0	0	0	184080	0	0	0	0	0	0	0	0	0			27655	5835	31956	883116;883117;883118;883119;883120;883121	411849;411850	411850			2	0	0	0	0	0	0	0	0	0	0	0	0	0	0	0	0	0	0	0	0	0	0	0	0	0	0	0	0	0	0	0	0	0	0	0	0	0	0	0	0	0	0	0	0	0	0	0	0	0	0	0	0	0	0	0	0	0	0	0	0	0	0	0	0	0	0	0	0	0	0	0	0	0	0	0	0	0	0	0	0	0	0	0	0	0	0	0	0	0	5500.8	0	0	0	0	26877	0	0	0	0	0	0	0	0	0	0	0	0	0	0	0	0	0	0	0	0	0	0	0	42182	0	0	0	0	0	0	0	0	0	0	0	0	0	0	0	0	0	0	0	0	0	0	0	19330	0	0	0	0	0	0	0	0	0	0	0	0	0	0	0	0	0	0	0	0	0	0	0	17992	0	0	0	0	0	0	0	0	0	0	0	0	0	0	0	0	0	0	0	0	0	0	0	28753	0	0	0	0	0	0	0	0	0
NEIVYEATQALMEK	LADTIHLVHAVSSLRNEIVYEATQALMEKL	RNEIVYEATQALMEKLAIEAFEVAMVKTVA	R	N	E	E	K	L	2	0	1	0	0	1	3	0	0	1	1	1	1	0	0	0	1	0	1	1	0	0	14	0	1637.7971	NbL07g15380.1	NbL07g15380.1	81	94	yes	yes	3	0.040302	62.891																																																				By MS/MS							By matching																																																																																															By matching	By MS/MS																								By matching																																																																									1							1																																																																																															1	1																								1																						2447500	0	0	0	0	0	0	0	0	0	0	0	0	0	0	0	0	0	0	0	0	0	0	0	0	0	0	0	0	0	0	0	0	0	0	0	0	0	0	0	0	0	0	0	0	0	0	0	0	0	0	0	28194	0	0	0	0	0	0	91517	0	0	0	0	0	0	0	0	0	0	0	0	0	0	0	0	0	0	0	0	0	0	0	0	0	0	0	0	0	0	0	0	0	0	0	0	0	0	0	0	0	0	0	0	0	0	0	0	0	0	0	0	0	0	0	0	0	0	0	0	0	0	0	0	0	0	0	0	0	0	0	0	0	0	0	0	0	0	0	0	0	0	0	0	0	0	0	0	0	0	0	0	0	0	55131	241160	0	0	0	0	0	0	0	0	0	0	0	0	0	0	0	0	0	0	0	0	0	0	0	2031500	0	0	0	0	0	0	0	0	0	0	0	0	0	0	0	0	0	0	0	0	0			27656	2108	31957	883122;883123;883124;883125;883126	411851	411851			1	0	0	0	0	0	0	0	0	0	0	0	0	0	0	0	0	0	0	0	0	0	0	0	0	0	0	0	0	0	0	0	0	0	0	0	0	0	0	0	0	0	0	0	0	0	0	0	0	0	0	0	8673.7	0	0	0	0	0	0	7467.2	0	0	0	0	0	0	0	0	0	0	0	0	0	0	0	0	0	0	0	0	0	0	0	0	0	0	0	0	0	0	0	0	0	0	0	0	0	0	0	0	0	0	0	0	0	0	0	0	0	0	0	0	0	0	0	0	0	0	0	0	0	0	0	0	0	0	0	0	0	0	0	0	0	0	0	0	0	0	0	0	0	0	0	0	0	0	0	0	0	0	0	0	0	0	6571.5	18971	0	0	0	0	0	0	0	0	0	0	0	0	0	0	0	0	0	0	0	0	0	0	0	41920	0	0	0	0	0	0	0	0	0	0	0	0	0	0	0	0	0	0	0	0	0
NEKEILINQQSGYLMR	EQTISELGIYGTYLRNEKEILINQQSGYLM	EKEILINQQSGYLMRTKVSSSNEGGVAAGF	R	N	E	M	R	T	0	1	2	0	0	2	2	1	0	2	2	1	1	0	0	1	0	0	1	0	0	0	16	1	1934.9884	NbL11g15800.1	NbL11g15800.1	509	524	yes	yes	3	6.1462E-05	171.21											By MS/MS	By MS/MS																							By MS/MS	By matching																							By matching	By MS/MS																																														By matching	By MS/MS	By MS/MS																							By matching	By matching																								By MS/MS																							By matching	By matching																															1	1																							1	1																							1	1																																														1	1	1																							1	1																								1																							1	1																					9411900	0	0	0	0	0	0	0	0	0	0	132780	518140	0	0	0	0	0	0	0	0	0	0	0	0	0	0	0	0	0	0	0	0	0	0	228950	442910	0	0	0	0	0	0	0	0	0	0	0	0	0	0	0	0	0	0	0	0	0	0	129070	450290	0	0	0	0	0	0	0	0	0	0	0	0	0	0	0	0	0	0	0	0	0	0	0	0	0	0	0	0	0	0	0	0	0	0	0	0	0	0	0	0	0	0	0	0	0	57875	219930	298850	0	0	0	0	0	0	0	0	0	0	0	0	0	0	0	0	0	0	0	0	0	0	215840	296950	0	0	0	0	0	0	0	0	0	0	0	0	0	0	0	0	0	0	0	0	0	0	0	816720	0	0	0	0	0	0	0	0	0	0	0	0	0	0	0	0	0	0	0	0	0	0	1198700	4404900	0	0	0	0	0	0	0	0	0	0	0	0	0	0	0	0	0	0	0	0			27657	3137	31958	883127;883128;883129;883130;883131;883132;883133;883134;883135;883136;883137;883138;883139;883140	411852;411853;411854;411855;411856;411857	411855			6	0	0	0	0	0	0	0	0	0	0	12503	29065	0	0	0	0	0	0	0	0	0	0	0	0	0	0	0	0	0	0	0	0	0	0	16622	16530	0	0	0	0	0	0	0	0	0	0	0	0	0	0	0	0	0	0	0	0	0	0	10531	21415	0	0	0	0	0	0	0	0	0	0	0	0	0	0	0	0	0	0	0	0	0	0	0	0	0	0	0	0	0	0	0	0	0	0	0	0	0	0	0	0	0	0	0	0	0	8068.1	34838	18587	0	0	0	0	0	0	0	0	0	0	0	0	0	0	0	0	0	0	0	0	0	0	16105	11282	0	0	0	0	0	0	0	0	0	0	0	0	0	0	0	0	0	0	0	0	0	0	0	42052	0	0	0	0	0	0	0	0	0	0	0	0	0	0	0	0	0	0	0	0	0	0	24734	63502	0	0	0	0	0	0	0	0	0	0	0	0	0	0	0	0	0	0	0	0
NEKEVLINQQSGYLMR	EQTISELGIYGTYLRNEKEVLINQQSGYLM	EKEVLINQQSGYLMRTKVSSSNEGGVAAGF	R	N	E	M	R	T	0	1	2	0	0	2	2	1	0	1	2	1	1	0	0	1	0	0	1	1	0	0	16	1	1920.9727	NbL01g10080.1	NbL01g10080.1	537	552	yes	yes	3	0.0003173	127.07											By matching	By matching																							By MS/MS	By MS/MS																							By matching	By matching																								By MS/MS																							By MS/MS	By matching																								By matching																							By matching	By matching																							By MS/MS	By matching		By matching																													1	1																							1	1																							1	1																								1																							1	1																								1																							1	1																							1	1		1																			9260100	0	0	0	0	0	0	0	0	0	0	163010	767820	0	0	0	0	0	0	0	0	0	0	0	0	0	0	0	0	0	0	0	0	0	0	340040	1115800	0	0	0	0	0	0	0	0	0	0	0	0	0	0	0	0	0	0	0	0	0	0	269120	418560	0	0	0	0	0	0	0	0	0	0	0	0	0	0	0	0	0	0	0	0	0	0	0	1468800	0	0	0	0	0	0	0	0	0	0	0	0	0	0	0	0	0	0	0	0	0	0	243990	252180	0	0	0	0	0	0	0	0	0	0	0	0	0	0	0	0	0	0	0	0	0	0	0	450860	0	0	0	0	0	0	0	0	0	0	0	0	0	0	0	0	0	0	0	0	0	0	334080	575020	0	0	0	0	0	0	0	0	0	0	0	0	0	0	0	0	0	0	0	0	0	0	1330000	1435100	0	95654	0	0	0	0	0	0	0	0	0	0	0	0	0	0	0	0	0	0			27658	264	31959	883141;883142;883143;883144;883145;883146;883147;883148;883149;883150;883151;883152;883153;883154;883155	411858;411859;411860;411861	411858			4	0	0	0	0	0	0	0	0	0	0	15350	43070	0	0	0	0	0	0	0	0	0	0	0	0	0	0	0	0	0	0	0	0	0	0	24688	41645	0	0	0	0	0	0	0	0	0	0	0	0	0	0	0	0	0	0	0	0	0	0	21959	19906	0	0	0	0	0	0	0	0	0	0	0	0	0	0	0	0	0	0	0	0	0	0	0	20653	0	0	0	0	0	0	0	0	0	0	0	0	0	0	0	0	0	0	0	0	0	0	38649	15685	0	0	0	0	0	0	0	0	0	0	0	0	0	0	0	0	0	0	0	0	0	0	0	17129	0	0	0	0	0	0	0	0	0	0	0	0	0	0	0	0	0	0	0	0	0	0	26282	29607	0	0	0	0	0	0	0	0	0	0	0	0	0	0	0	0	0	0	0	0	0	0	27444	20689	0	2211.1	0	0	0	0	0	0	0	0	0	0	0	0	0	0	0	0	0	0
NEKLSIESK	AHAQLGDQEQKEWLRNEKLSIESKKKESPF	QKEWLRNEKLSIESKKKESPFLTRRERFKN	R	N	E	S	K	K	0	0	1	0	0	0	2	0	0	1	1	2	0	0	0	2	0	0	0	0	0	0	9	1	1046.5608	NbL04g06400.1	NbL04g06400.1	144	152	yes	yes	3	0.045966	61.691																																																																																																																																								By MS/MS																																																																																																																																																																																																								1																																																																	2221800	0	0	0	0	0	0	0	0	0	0	0	0	0	0	0	0	0	0	0	0	0	0	0	0	0	0	0	0	0	0	0	0	0	0	0	0	0	0	0	0	0	0	0	0	0	0	0	0	0	0	0	0	0	0	0	0	0	0	0	0	0	0	0	0	0	0	0	0	0	0	0	0	0	0	0	0	0	0	0	0	0	0	0	0	0	0	0	0	0	0	0	0	0	0	0	0	0	0	0	0	0	0	0	0	0	0	0	0	0	0	0	0	0	0	0	0	0	0	0	0	0	0	0	0	0	0	0	0	0	0	0	0	0	0	0	2221800	0	0	0	0	0	0	0	0	0	0	0	0	0	0	0	0	0	0	0	0	0	0	0	0	0	0	0	0	0	0	0	0	0	0	0	0	0	0	0	0	0	0	0	0	0	0	0	0	0	0	0	0	0	0	0	0	0	0	0	0	0	0	0	0			27659	1220	31960	883156	411862	411862			1	0	0	0	0	0	0	0	0	0	0	0	0	0	0	0	0	0	0	0	0	0	0	0	0	0	0	0	0	0	0	0	0	0	0	0	0	0	0	0	0	0	0	0	0	0	0	0	0	0	0	0	0	0	0	0	0	0	0	0	0	0	0	0	0	0	0	0	0	0	0	0	0	0	0	0	0	0	0	0	0	0	0	0	0	0	0	0	0	0	0	0	0	0	0	0	0	0	0	0	0	0	0	0	0	0	0	0	0	0	0	0	0	0	0	0	0	0	0	0	0	0	0	0	0	0	0	0	0	0	0	0	0	0	0	0	366660	0	0	0	0	0	0	0	0	0	0	0	0	0	0	0	0	0	0	0	0	0	0	0	0	0	0	0	0	0	0	0	0	0	0	0	0	0	0	0	0	0	0	0	0	0	0	0	0	0	0	0	0	0	0	0	0	0	0	0	0	0	0	0	0
NELAMTTLYALESTINER	YTSVDGILKNPEVEKNELAMTTLYALESTI	AMTTLYALESTINERKAETSSSSSGKPSWT	K	N	E	E	R	K	2	1	2	0	0	0	3	0	0	1	3	0	1	0	0	1	3	0	1	0	0	0	18	0	2068.0147	NbL14g13000.1	NbL14g13000.1	168	185	yes	yes	3	0.041469	54.253																																			By matching																																																																						By MS/MS																																																																																																																																		1																																																																						1																																																																																																60870	0	0	0	0	0	0	0	0	0	0	0	0	0	0	0	0	0	0	0	0	0	0	0	0	0	0	0	0	0	0	0	0	0	0	25796	0	0	0	0	0	0	0	0	0	0	0	0	0	0	0	0	0	0	0	0	0	0	0	0	0	0	0	0	0	0	0	0	0	0	0	0	0	0	0	0	0	0	0	0	0	0	0	0	0	0	0	0	0	0	0	0	0	0	0	0	0	0	0	0	0	0	0	0	0	35075	0	0	0	0	0	0	0	0	0	0	0	0	0	0	0	0	0	0	0	0	0	0	0	0	0	0	0	0	0	0	0	0	0	0	0	0	0	0	0	0	0	0	0	0	0	0	0	0	0	0	0	0	0	0	0	0	0	0	0	0	0	0	0	0	0	0	0	0	0	0	0	0	0	0	0	0	0	0	0	0	0	0	0	0	0	0	0	0	0	0	0	0	0	0	0			27660	3896	31961	883157;883158	411863	411863	5661		1	0	0	0	0	0	0	0	0	0	0	0	0	0	0	0	0	0	0	0	0	0	0	0	0	0	0	0	0	0	0	0	0	0	0	1872.8	0	0	0	0	0	0	0	0	0	0	0	0	0	0	0	0	0	0	0	0	0	0	0	0	0	0	0	0	0	0	0	0	0	0	0	0	0	0	0	0	0	0	0	0	0	0	0	0	0	0	0	0	0	0	0	0	0	0	0	0	0	0	0	0	0	0	0	0	0	4814.9	0	0	0	0	0	0	0	0	0	0	0	0	0	0	0	0	0	0	0	0	0	0	0	0	0	0	0	0	0	0	0	0	0	0	0	0	0	0	0	0	0	0	0	0	0	0	0	0	0	0	0	0	0	0	0	0	0	0	0	0	0	0	0	0	0	0	0	0	0	0	0	0	0	0	0	0	0	0	0	0	0	0	0	0	0	0	0	0	0	0	0	0	0	0	0
